## Extended Data Table 16 for "Gain-of-function cardiomyopathic mutations in RBM20 rewire splicing regulation and re-distribute ribonucleoprotein granules within processing bodies" (part 20 of 32)

### Sheet: S635FS vs. WT (continued)
# Alternative splicing differences predicted from RNA-Seq comparison of iPS-CMs with S635FS vs. RBM20-WT (Briganti et al. Cell Reports 2020)
EPB41L3:ENSG00000082397:E6.2-E15.2|ENSG00000082397:E1.1-E15.3	TRUE	exclusion	clu_3916	NewClu_7287	ENSG00000082397:E15.2|ENSG00000082397:E6.2	alt-3'|cassette-exon	chr18:5543912-5489193|chr18:5630376-5489160	(~)AA:1087(ENSP00000341138)->1087(ENSP00000343158)	-0.087864	0.263871	0.716325	0.134921	0.222785
C11orf1:ENSG00000137720:E5.3-E7.1|ENSG00000137720:E4.2-E7.1	TRUE	exclusion	clu_15926	NewClu_7071	ENSG00000137720:E5.3	cassette-exon	chr11:111750329-111753092|chr11:111749764-111753092	(-)alt-N-terminus, (-)alt-C-terminus, (-)AA:104(ENSP00000433224)->121(ENSP00000435864)|(+)UPF0686-IPR009524, (-)UPF0686-IPR009524	-0.056796	0.263895	0.716325	0.615209	0.672005
R3HDM2:ENSG00000179912:E2.1-I3.1_57715995|ENSG00000179912:E2.1-E4.1	TRUE	exclusion	clu_27105	NewClu_8111	ENSG00000179912:I3.1_57715995		chr12:57789532-57715995|chr12:57789532-57704246		-0.0457212	0.26395	0.716325	0.101099	0.14682
ZCCHC18:ENSG00000166707:E3.3-E4.2|ENSG00000166707:E3.5-I3.1	FALSE	inclusion	clu_23841	NewClu_6099	ENSG00000166707:E3.3|ENSG00000166707:E4.2	intron-retention	chrX:103358264-103359943|chrX:103358331-103358332		-0.276633	0.264032	0.716325	0.447737	0.72437
TUBE1:ENSG00000074935:E4.5-I4.1|ENSG00000074935:E3.1-E5.1	TRUE	inclusion	clu_3172	NewClu_2579	ENSG00000074935:E4.5|ENSG00000074935:I4.1	intron-retention	chr6:112406537-112406536|chr6:112407759-112405449		0.0540271	0.264106	0.716325	0.147756	0.0937293
ZDHHC11:ENSG00000188818:E13.1-E15.1|ENSG00000188818:E10.1-ENSG00000206077:E8.1	TRUE	inclusion	clu_28932	NewClu_3738	ENSG00000188818:E13.1|ENSG00000188818:E15.1	trans-splicing	chr5:821976-819727|chr5:833888-733954	(+)alt-N-terminus, (+)AA:382(ENSP00000442373)->412(BAB14468.1)|(+)TRANSMEM-Helical;	0.339646	0.26413	0.716325	0.784091	0.444444
WSB1:ENSG00000109046:E6.2-E7.6|ENSG00000109046:E6.2-E7.1	FALSE	exclusion	clu_8226	NewClu_1299	ENSG00000109046:E7.1	alt-3'	chr17:25633908-25636126|chr17:25633908-25634770	(+)alt+C+terminus, (+)AA:244(BAG72859.1)+>257(CU676828+PEP)|(+)G+protein_beta_WD+40_rep+IPR020472, (+)REPEAT+WD 2, (+)REPEAT+WD 3, (+)WD40_repeat+IPR001680, (+)WD40_repeat_dom+IPR017986, (-)WD40_repeat-IPR001680	0.0312835	0.264137	0.716325	0.344968	0.313684
CCDC14:ENSG00000175455:E1.11-E2.3|ENSG00000175455:E1.11-E4.2	TRUE	inclusion	clu_26383	NewClu_6356	ENSG00000175455:E2.3	cassette-exon	chr3:123679991-123675642|chr3:123679991-123667979	(+)retained_intron, (+)alt-N-terminus, (+)alt-C-terminus, (+)AA:66(ENST00000477268-PEP)->84(ENST00000438440-PEP)	0.0995934	0.264145	0.716325	0.939239	0.839645
ARFGAP1:ENSG00000101199:I17.1-E18.1|ENSG00000101199:I16.5-E18.1	TRUE	exclusion	clu_6012	NewClu_8495	ENSG00000101199:I17.1	intron-retention	chr20:61921029-61921030|chr20:61920848-61921030	(-)alt-N-terminus, (-)AA:293(ENSP00000443716)->406(ENSP00000359306)|(-)ArfGAP-IPR001164, (-)DOMAIN-Arf-GAP, (-)HELIX, (-)MOD_RES-Phosphothreonine, (-)STRAND, (-)TURN, (-)ZN_FING-C4-type	-0.0311666	0.26415	0.716325	0.92547	0.956637
ARFGAP1:ENSG00000101199:I16.5-E18.1|ENSG00000101199:I17.1-E18.1	FALSE	exclusion	clu_6012	NewClu_8495	ENSG00000101199:I16.5	intron-retention	chr20:61920848-61921030|chr20:61921029-61921030		0.0311666	0.26415	0.716325	0.0745299	0.0433634
THAP5:ENSG00000177683:E1.6-E4.1|ENSG00000177683:E1.6-E5.1	TRUE	inclusion	clu_26764	NewClu_8605	ENSG00000177683:E4.1	cassette-exon	chr7:108209934-108206466|chr7:108209934-108205549	(-)retained_intron, (-)alt-N-terminus, (-)alt-C-terminus, (-)AA:116(ENST00000484452-PEP)->171(ENST00000493722-PEP)|(-)MOTIF-HCFC1-binding motif (HBM), (+)ZN_FING-THAP-type, (+)Znf_C2CH-IPR006612	0.0433464	0.264165	0.716325	0.902229	0.858882
TMEM150A:ENSG00000168890:E7.1-E8.1|ENSG00000168890:E5.5-E8.1	TRUE	exclusion	clu_24618	NewClu_719	ENSG00000168890:E7.1	cassette-exon	chr2:85827468-85827141|chr2:85828144-85827141	(~)nonsense_mediated_decay, (~)retained_intron, (~)AA:45(ENST00000417791-PEP)->45(ENSP00000388247)	-0.125133	0.264227	0.716333	0.703704	0.828836
ANKRD36:ENSG00000135976:E52.1-E53.1|ENSG00000135976:E51.1-E56.1	TRUE	inclusion	clu_15215	NewClu_1149	ENSG00000135976:E52.1|E53.1	cassette-exon	chr2:97871705-97871800|chr2:97870000-97875418		0.0981232	0.264334	0.716333	0.396304	0.298181
COMMD10:ENSG00000145781:E10.1-E13.1|ENSG00000145781:E10.1-I11.1_115653214	FALSE	inclusion	clu_18425	NewClu_2788	ENSG00000145781:E13.1		chr5:115639380-115735179|chr5:115639380-115653214		-0.197411	0.264373	0.716333	0.153846	0.351258
AC024560.3:ENSG00000214135:E8.2-E9.1|ENSG00000214135:I8.1-E9.1	FALSE	inclusion	clu_31331	NewClu_418	ENSG00000214135:E8.2	intron-retention	chr3:197342435-197341493|chr3:197341494-197341493		-0.0581791	0.264379	0.716333	0.234902	0.293081
OSCP1:ENSG00000116885:E7.1-E9.2|ENSG00000116885:E7.1-E8.1	FALSE	exclusion	clu_10515	NewClu_3739	ENSG00000116885:E8.1	alt-C-term	chr1:36897403-36889067|chr1:36897403-36894076	(+)alt+N+terminus, (+)alt+C+terminus, (+)AA:223(ENSP00000346216)+>225(CU676158+PEP)|(-)OSCP1-IPR019332	0.0421676	0.264416	0.716333	0.947435	0.905267
OSCP1:ENSG00000116885:E7.1-E8.1|ENSG00000116885:E7.1-E9.2	TRUE	exclusion	clu_10515	NewClu_3739	ENSG00000116885:E8.1	alt-C-term	chr1:36897403-36894076|chr1:36897403-36889067	(+)alt-N-terminus, (+)alt-C-terminus, (+)AA:223(ENSP00000346216)->225(CU676158-PEP)|(-)OSCP1-IPR019332	-0.0421676	0.264416	0.716333	0.052565	0.0947326
TMEM67:ENSG00000164953:E23.1-E24.1|ENSG00000164953:E22.1-E24.1	TRUE	exclusion	clu_23110	NewClu_6259	ENSG00000164953:E23.1	altPromoter	chr8:94807449-94807637|chr8:94805524-94807637	(+)alt-N-terminus, (+)alt-C-terminus, (+)AA:394(BAG60037.1)->428(AK026742-PEP)|(+)TRANSMEM-Helical;, (-)TRANSMEM-Helical;	-0.0892721	0.264418	0.716333	0.358158	0.44743
CCNT1:ENSG00000129315:E6.1-E7.1|ENSG00000129315:E6.1-E8.2	TRUE	inclusion	clu_13145	NewClu_4032	ENSG00000129315:E7.1	cassette-exon	chr12:49091921-49089945|chr12:49091921-49089612	(-)truncated, (+)AA:184(ABV58572.1)->726(AAC39638.1)|(+)COILED, (+)COMPBIAS-His-rich, (+)COMPBIAS-Pro-rich, (+)COMPBIAS-Ser-rich, (+)Cyclin-like-IPR013763, (+)HELIX, (+)MOD_RES-N6-acetyllysine, (+)MOD_RES-Phosphoserine, (+)MOTIF-Nuclear localization signal, and interaction with Tat-TAR RNA, (+)SITE-Essential for interacting with HIV-1 Tat, (+)STRAND, (+)TURN	0.0496568	0.264447	0.716333	0.913425	0.863768
AC097724.3:ENSG00000226833:E3.1-E4.1|ENSG00000226833:E1.3-E5.1	TRUE	exclusion	clu_31848	NewClu_1960	ENSG00000226833:E3.1|E4.1	cassette-exon	chr2:28954532-28945872|chr2:28958893-28932365		-0.124411	0.264469	0.716333	0	0.124411
ESCO1:ENSG00000141446:E10.1-E13.1|ENSG00000141446:E10.1-E12.1	FALSE	inclusion	clu_17239	NewClu_8457	ENSG00000141446:E12.1	cassette-exon	chr18:19140820-19116146|chr18:19140820-19119970		-0.0465679	0.264491	0.716333	0.0214372	0.0680051
CTD-2228K2.5:ENSG00000188242:E1.4-E2.4|ENSG00000188242:I1.1-E2.1	FALSE	inclusion	clu_28832	NewClu_7180	ENSG00000188242:E1.4|ENSG00000188242:E2.4	intron-retention	chr5:472794-472080|chr5:472709-472708	(-)alt+N+terminus, (-)alt+C+terminus, (-)AA:102(AK023178+PEP)+>104(AAQ15263.1)	-0.0454113	0.264585	0.716495	0.0579011	0.103312
GATSL3:ENSG00000239282:E6.12-E7.1|ENSG00000239282:E6.12-E6.16	FALSE	inclusion	clu_32514	NewClu_5170	ENSG00000239282:E7.1	cassette-exon	chr22:30682814-30682087|chr22:30682814-30682365	(+)alt-coding, (+)AA:291(ENSP00000385868)->329(ENSP00000384183)	-0.0339106	0.264616	0.716495	0.0804601	0.114371
UBR2:ENSG00000024048:E43.1-E44.1|ENSG00000024048:I19.1_42606066-ENSG00000146223:E1.10	TRUE	inclusion	clu_939	NewClu_4836	ENSG00000024048:E43.1|ENSG00000024048:E44.1	trans-splicing	chr6:42643929-42644521|chr6:42606066-42847667	(+)alt-N-terminus, (+)alt-C-terminus, (+)AA:575(ENSP00000361974)->1755(ENSP00000361992)|(+)COILED, (+)ClpS_core-IPR003769, (+)HELIX, (+)Ribosomal_L7/12_C/ClpS-like-IPR014719, (+)STRAND, (+)TURN, (+)ZN_FING-RING-type; atypical, (+)ZN_FING-UBR-type, (+)Znf_N-recognin-IPR003126, (+)Znf_N-recognin_met-IPR013993	0.0682918	0.2647	0.716495	0.767573	0.699282
MRI1:ENSG00000037757:E3.2-E4.4|ENSG00000037757:E3.2-E4.1	FALSE	inclusion	clu_1242	NewClu_5996	ENSG00000037757:E4.1	alt-3'	chr19:13876943-13879375|chr19:13876943-13879173	(-)retained_intron, (-)alt+C+terminus, (-)AA:249(ENSP00000466369)+>258(ENST00000591688+PEP)	-0.0652636	0.264731	0.716495	0.516328	0.581591
CECR5:ENSG00000069998:E2.3-E3.1|ENSG00000069998:E2.5-E3.1	FALSE	inclusion	clu_2655	NewClu_661	ENSG00000069998:E2.5	alt-5'	chr22:17640016-17630635|chr22:17639347-17630635	(-)alt+N+terminus, (-)alt+C+terminus, (-)AA:38(ENST00000480451+PEP)+>423(AAK19152.1)|(-)HAD+SF_hydro_IIA+IPR006357, (-)HAD+SF_hydro_IIA_CECR5+IPR006353, (-)HAD+like_dom+IPR023214, (-)SIGNAL	-0.0402612	0.264736	0.716495	0.804558	0.844819
RP11-345J4.8:ENSG00000205534:E19.1-E20.1|ENSG00000205534:E14.1_29556697-ENSG00000254634:E5.1_29451264	TRUE	inclusion	clu_30970	NewClu_3093	ENSG00000205534:E19.1|ENSG00000205534:E20.1	trans-splicing	chr16:29551028-29550408|chr16:29556697-29451264		0.0590596	0.264745	0.716495	0.775539	0.716479
TBC1D19:ENSG00000109680:E4.1-E5.1|ENSG00000109680:E2.5-E7.1	TRUE	exclusion	clu_8384	NewClu_5749	ENSG00000109680:E4.1|E5.1	cassette-exon	chr4:26614863-26616030|chr4:26585914-26638833	(+)alt-C-terminus, (+)AA:207(CU689214-PEP)->223(ENSP00000423097)	-0.0360819	0.264785	0.716515	0.929125	0.965207
UBE2H:ENSG00000186591:E1.5-E4.2|ENSG00000186591:E2.1-E4.2	FALSE	exclusion	clu_28524	NewClu_4322	ENSG00000186591:E2.1	alt-C-term	chr7:129592343-129520811|chr7:129591118-129520811	(+)alt+N+terminus, (+)alt+C+terminus, (+)AA:149(ENSP00000417681)+>152(AAP57630.1)|(+)HELIX, (+)STRAND, (+)TURN, (+)UBQ+conjugat_E2+IPR000608, (+)UBQ+conjugating_enzyme/RWD+IPR016135, (-)ACT_SITE-Glycyl thioester intermediate, (-)HELIX, (-)STRAND, (-)TURN, (-)UBQ-conjugat_E2-IPR000608, (-)UBQ-conjugating_enzyme/RWD-IPR016135	0.1161	0.264838	0.716569	0.75641	0.64031
KIAA1456:ENSG00000250305:E7.2-E8.3|ENSG00000250305:E7.3_12864152-E8.3	FALSE	inclusion	clu_33111	NewClu_9047	ENSG00000250305:E7.3.12864152	alt-5'	chr8:12863865-12870193|chr8:12864152-12870193		-0.0609112	0.26493	0.716569	0.304789	0.3657
CTNNB1:ENSG00000168036:I2.1_40351373-E2.2|ENSG00000168036:E1.3-I2.1_40352429	FALSE	inclusion	clu_24328	NewClu_13	ENSG00000168036:I2.1_40351373|ENSG00000168036:E2.2		chr3:40351373-40352384|chr3:40351463-40352429		-0.193094	0.264949	0.716569	0.381481	0.574575
CCT6B:ENSG00000132141:E2.3-E3.1|ENSG00000132141:E1.1-E5.1	TRUE	exclusion	clu_13878	NewClu_1854	ENSG00000132141:E2.3|E3.1	cassette-exon	chr17:33288276-33286669|chr17:33307918-33281618	(-)alt-N-terminus, (-)alt-C-terminus, (-)AA:128(ENSP00000462020)->152(CU693272-PEP)|(+)Cpn60/TCP-1-IPR002423, (-)Chaperone_TCP-1-IPR017998, (-)Chaprnin_Cpn60-IPR001844	-0.124922	0.26502	0.716569	0.475713	0.600635
FAM156B:ENSG00000179304:E4.3-I4.1|ENSG00000179304:E3.4-E5.1	TRUE	exclusion	clu_27043	NewClu_1889	ENSG00000179304:E4.3|ENSG00000179304:I4.1	intron-retention	chrX:52928567-52928568|chrX:52927752-52929594		-0.162464	0.265044	0.716569	0.277328	0.439792
DDB2:ENSG00000134574:E4.1-E5.1|ENSG00000134574:E3.1-E7.1	TRUE	inclusion	clu_14647	NewClu_1482	ENSG00000134574:E4.1|E5.1	cassette-exon	chr11:47254510-47256124|chr11:47238600-47259388	(+)alt-C-terminus, (+)AA:238(BAD12557.1)->244(BAD12560.1)|(-)REPEAT-WD 6, (-)REPEAT-WD 7, (-)STRAND, (-)TURN, (+)REPEAT-WD 2, (+)STRAND, (+)TURN, (+)WD40_repeat_dom-IPR017986	0.0467049	0.265102	0.716569	0.686325	0.63962
PRKAR1B:ENSG00000188191:E18.1-I18.1|ENSG00000188191:E18.1-E20.1	TRUE	exclusion	clu_28818	NewClu_4300	ENSG00000188191:I18.1	intron-retention	chr7:618893-618892|chr7:618893-591107		-0.0693675	0.265109	0.716569	0.156603	0.225971
GAK:ENSG00000178950:E4.1-E6.2|ENSG00000178950:E1.9-E7.2	TRUE	inclusion	clu_26962	NewClu_4471	ENSG00000178950:E4.1|E6.2	cassette-exon	chr4:906523-905575|chr4:925831-898567	(+)alt-coding, (+)AA:1232(AAH85005.1)->1311(BAA22623.1)|(-)Prot_kinase_cat_dom-IPR000719, (-)Ser-Thr/Tyr_kinase_cat_dom-IPR001245, (-)Ser/Thr_dual-sp_kinase_dom-IPR002290, (-)Tyr_kinase_cat_dom-IPR020635, (+)C2_Ca/lipid-bd_dom_CaLB-IPR008973, (+)DOMAIN-C2 tensin-type, (+)DOMAIN-Protein kinase, (+)HELIX, (+)Kinase-like_dom-IPR011009, (+)Prot_kinase_cat_dom-IPR000719, (+)STRAND, (+)Ser-Thr/Tyr_kinase_cat_dom-IPR001245, (+)Ser/Thr_dual-sp_kinase_dom-IPR002290, (+)TURN, (+)Tensin_phosphatase_C2-dom-IPR014020, (+)Tyr_kinase_cat_dom-IPR020635	0.0828251	0.265122	0.716569	0.930351	0.847526
KANK2:ENSG00000197256:E4.8-E6.1|ENSG00000197256:E4.7-E6.1	TRUE	inclusion	clu_29581	NewClu_5992	ENSG00000197256:E4.8	alt-5'	chr19:11306232-11305266|chr19:11306298-11305266	(~)alt-N-terminus, (~)alt-C-terminus, (~)AA:2(ENST00000592215-PEP)->2(ENSP00000464861)	0.052255	0.265123	0.716569	0.459212	0.406957
CLHC1:ENSG00000162994:E6.3-E7.1|ENSG00000162994:I3.1_55456466-E7.1	TRUE	inclusion	clu_22085	NewClu_3418	ENSG00000162994:E6.3		chr2:55449371-55445736|chr2:55456466-55445736	(~)alt-C-terminus, (~)AA:80(ENSP00000407575)->80(ENST00000463300-PEP)	0.17703	0.265244	0.716569	0.636321	0.459291
MKNK2:ENSG00000099875:E11.1-E12.7|ENSG00000099875:E11.1-E12.11	FALSE	inclusion	clu_5282	NewClu_5838	ENSG00000099875:E12.7	alt-3'	chr19:2040133-2037828|chr19:2040133-2039855	(-)alt-N-terminus, (-)alt-C-terminus, (-)AA:405(BAG64449.1)->414(AAF17226.1)|(+)HELIX, (+)Kinase-like_dom-IPR011009, (+)MOD_RES-Phosphoserine, (+)MOTIF-MAP kinase binding, (+)Prot_kinase_cat_dom-IPR000719, (-)LipoPS_kinase-IPR010440, (-)NP_BIND-ATP, (-)REGION-Staurosporine binding, (-)STRAND	-0.11975	0.265256	0.716569	0.671123	0.790873
MKNK2:ENSG00000099875:E11.1-E12.11|ENSG00000099875:E11.1-E12.7	TRUE	inclusion	clu_5282	NewClu_5838	ENSG00000099875:E12.7	alt-3'	chr19:2040133-2039855|chr19:2040133-2037828	(-)alt-N-terminus, (-)alt-C-terminus, (-)AA:405(BAG64449.1)->414(AAF17226.1)|(+)HELIX, (+)Kinase+like_dom+IPR011009, (+)MOD_RES+Phosphoserine, (+)MOTIF+MAP kinase binding, (+)Prot_kinase_cat_dom+IPR000719, (-)LipoPS_kinase-IPR010440, (-)NP_BIND-ATP, (-)REGION-Staurosporine binding, (-)STRAND	0.11975	0.265256	0.716569	0.328877	0.209127
FREM1:ENSG00000164946:I28.1-E29.1|ENSG00000164946:E27.5-E29.1	TRUE	inclusion	clu_23098	NewClu_1188	ENSG00000164946:I28.1	intron-retention	chr9:14770805-14770804|chr9:14775787-14770804		0.0537679	0.265266	0.716569	0.116037	0.0622686
PARD3:ENSG00000148498:E13.1-E14.1|ENSG00000148498:E13.1-E15.1	TRUE	inclusion	clu_19057	NewClu_4193	ENSG00000148498:E14.1	cassette-exon	chr10:34663802-34661464|chr10:34663802-34649187	(+)alt-coding, (+)AA:1310(AAL76046.1)->1319(AAL76044.1)|(-)COILED, (-)COMPBIAS-Lys-rich, (-)PDZ-IPR001478, (+)MOD_RES-Phosphoserine, (+)PDZ-IPR001478, (+)REGION-Interacts with PRKCI and PRKCZ	0.0881844	0.265275	0.716569	0.722583	0.634399
TSEN2:ENSG00000154743:E12.1-E13.2|ENSG00000154743:E11.1-E13.2	TRUE	inclusion	clu_20355	NewClu_1597	ENSG00000154743:E12.1	cassette-exon	chr3:12574272-12580660|chr3:12573158-12580660	(+)alt-N-terminus, (+)alt-C-terminus, (+)AA:101(ENSP00000408528)->246(AK027821-PEP)|(+)ACT_SITE, (+)MOD_RES-Phosphoserine, (+)tRNA_intron_Endonuc_N-IPR006678, (+)tRNA_intron_Endonuc_cat-like-IPR006677	0.105189	0.26529	0.716569	0.423364	0.318175
RGPD2:ENSG00000185304:E12.1-I12.1|ENSG00000185304:E12.1-E13.1	TRUE	inclusion	clu_28153	NewClu_8699	ENSG00000185304:I12.1	intron-retention	chr2:88094927-88094926|chr2:88094927-88094759		0.12812	0.265371	0.716629	0.21875	0.0906301
NBPF15:ENSG00000243452:E17.1-E18.1|ENSG00000243452:E4.4-ENSG00000203827:E1.1	TRUE	inclusion	clu_32763	NewClu_1476	ENSG00000243452:E17.1|ENSG00000243452:E18.1	trans-splicing	chr1:148589045-148589661|chr1:148561115-148739443	(~)alt-coding, (~)AA:570(ENST00000464336-PEP)->570(AK097180-PEP)|(-)DOMAIN-NBPF 3	0.043702	0.265377	0.716629	0.841928	0.798226
TLN2:ENSG00000171914:E61.1-E62.1|ENSG00000171914:I45.1_63049048-ENSG00000140416:E1.2	TRUE	exclusion	clu_25462	NewClu_5410	ENSG00000171914:E61.1|ENSG00000171914:E62.1	trans-splicing	chr15:63102231-63111715|chr15:63049048-63334946		-0.0599615	0.265496	0.716767	0.820366	0.880328
CTC-459F4.3:ENSG00000267575:E4.2-I5.1_28294483|ENSG00000267575:E4.2-E5.1	FALSE	inclusion	clu_33980	NewClu_7923	ENSG00000267575:I5.1_28294483		chr19:28289084-28294483|chr19:28289084-28290126		-0.118982	0.265497	0.716767	0.14279	0.261771
CWC25:ENSG00000108296:E8.4-I8.1|ENSG00000108296:E8.3-E9.1	TRUE	exclusion	clu_7994	NewClu_2930	ENSG00000108296:E8.4|ENSG00000108296:I8.1	intron-retention	chr17:36962756-36962755|chr17:36963018-36962648		-0.0968161	0.265582	0.716767	0	0.0968161
FAT3:ENSG00000165323:E25.2-E26.1|ENSG00000165323:E25.2-E28.1	TRUE	inclusion	clu_23258	NewClu_455	ENSG00000165323:E26.1	cassette-exon	chr11:92620279-92622355|chr11:92620279-92623657	(+)alt-coding, (+)AA:4557(ENSP00000387040)->4589(ENSP00000298047)|(+)TOPO_DOM-Cytoplasmic	0.0963826	0.265599	0.716767	0.928205	0.831822
CAPZB:ENSG00000077549:E15.2-E16.2|ENSG00000077549:E14.1-E16.2	TRUE	exclusion	clu_3484	NewClu_4498	ENSG00000077549:E15.2	cassette-exon	chr1:19669246-19666111|chr1:19670852-19666111	(-)alt-C-terminus, (-)AA:272(BAG35935.1)->277(ENSP00000364284)|(-)WASH_F-actin_cap_beta-IPR001698	-0.0321721	0.265604	0.716767	0.884677	0.916849
YIPF1:ENSG00000058799:E4.1-E6.1|ENSG00000058799:E4.1-E8.1	TRUE	inclusion	clu_1881	NewClu_8044	ENSG00000058799:E6.1	cassette-exon	chr1:54354580-54348949|chr1:54354580-54344395	(-)alt-N-terminus, (-)alt-C-terminus, (-)AA:217(ENSP00000416507)->220(ENST00000469457-PEP)|(-)TOPO_DOM-Cytoplasmic, (-)TOPO_DOM-Lumenal, (-)TRANSMEM-Helical;, (-)Yip1-IPR006977, (+)Ribonuclease/ribotoxin-IPR016191, (+)TOPO_DOM-Cytoplasmic	0.0395356	0.265623	0.716767	0.968043	0.928508
MANBAL:ENSG00000101363:E1.4-E3.1|ENSG00000101363:E1.4-E4.2	TRUE	inclusion	clu_6082	NewClu_4219	ENSG00000101363:E3.1	cassette-exon	chr20:35918089-35927166|chr20:35918089-35929611	(~)AA:85(AAH14672.1)->85(BAF85660.1)	0.0423275	0.265837	0.717258	0.503785	0.461458
PAAF1:ENSG00000175575:E3.4-E4.2|ENSG00000175575:E3.4-E4.3	TRUE	exclusion	clu_26399	NewClu_465	ENSG00000175575:E4.2	alt-3'	chr11:73589864-73598076|chr11:73589864-73598085	(~)alt-coding, (~)AA:375(AAP97194.1)->375(AAH28628.1)|(-)REPEAT-WD 3, (-)WD40_repeat_dom-IPR017986	-0.0394581	0.265952	0.717481	0.274965	0.314423
AC004540.5:ENSG00000214870:E1.6-E7.1|ENSG00000214870:E3.1-E7.1	FALSE	inclusion	clu_31421	NewClu_9283	ENSG00000214870:E3.1	cassette-exon	chr7:26438641-26533415|chr7:26443137-26533415	(-)alt+N+terminus, (-)alt+C+terminus, (-)AA:100(AL713688+PEP)+>109(ENST00000439120+PEP)	-0.0772673	0.265991	0.717498	0.0366569	0.113924
SNX29:ENSG00000048471:E11.3-E14.1|ENSG00000048471:E13.2-E14.1	FALSE	inclusion	clu_1465	NewClu_61	ENSG00000048471:E13.2	cassette-exon	chr16:12146079-12162914|chr16:12155503-12162914		-0.0481798	0.266073	0.717559	0.0310971	0.0792769
ZNF431:ENSG00000196705:E5.2-I8.2|ENSG00000196705:E7.1-E8.1	FALSE	exclusion	clu_29367	NewClu_8659	ENSG00000196705:E5.2|ENSG00000196705:I8.2		chr19:21350469-21365426|chr19:21358277-21365426		0.0512017	0.266085	0.717559	0.277167	0.225966
ANKRD17:ENSG00000132466:I26.1-E27.1|ENSG00000132466:E26.1-E29.2	TRUE	inclusion	clu_14022	NewClu_7682	ENSG00000132466:I26.1|ENSG00000132466:E27.1	intron-retention	chr4:73979029-73979028|chr4:73979509-73968264	(+)alt-N-terminus, (+)alt-C-terminus, (+)AA:460(BAB15260.1)->537(LF383978-PEP)|(-)Ankyrin_rpt-IPR002110, (-)MOD_RES-Phosphoserine, (-)REPEAT-ANK 16, (-)REPEAT-ANK 18, (-)REPEAT-ANK 19, (-)REPEAT-ANK 20, (-)REPEAT-ANK 21, (-)REPEAT-ANK 22, (-)REPEAT-ANK 23, (-)REPEAT-ANK 24, (-)REPEAT-ANK 25, (+)COMPBIAS-Ser-rich, (+)COMPBIAS-Thr-rich, (+)MOD_RES-Phosphoserine	0.0690197	0.266125	0.717559	0.100629	0.0316092
CLHC1:ENSG00000162994:E10.2-E11.1|ENSG00000162994:E10.2-E14.1	TRUE	inclusion	clu_22085	NewClu_3420	ENSG00000162994:E11.1	cassette-exon	chr2:55436766-55436652|chr2:55436766-55433512	(+)nonsense_mediated_decay, (+)alt-N-terminus, (+)alt-C-terminus, (+)AA:21(ENST00000466020-PEP)->49(ENSP00000399821)	0.10221	0.266201	0.717559	0.513103	0.410894
BOD1:ENSG00000145919:E3.1-E4.4|ENSG00000145919:E3.1-E5.1	TRUE	inclusion	clu_18480	NewClu_8356	ENSG00000145919:E4.4	cassette-exon	chr5:173040134-173036437|chr5:173040134-173035295	(+)alt-C-terminus, (+)AA:129(AAH03114.2)->185(BAG63390.1)	0.0778619	0.266323	0.717559	0.948413	0.870551
PSIP1:ENSG00000164985:E12.1-E13.1|ENSG00000164985:E12.1-E12.5	FALSE	exclusion	clu_23127	NewClu_9207	ENSG00000164985:E13.1	cassette-exon	chr9:15472630-15469991|chr9:15472630-15471309		0.0455588	0.266324	0.717559	0.897534	0.851975
HSCB:ENSG00000100209:E6.1-E7.1|ENSG00000100209:E3.2-E7.1	TRUE	inclusion	clu_5458	NewClu_4567	ENSG00000100209:E6.1	cassette-exon	chr22:29141996-29147229|chr22:29139966-29147229	(~)nonsense_mediated_decay, (~)AA:143(ENSP00000381914)->143(ENSP00000416679)	0.0627699	0.266354	0.717559	0.95928	0.89651
ANKMY1:ENSG00000144504:E11.7-E13.1|ENSG00000144504:E11.11-I11.1	FALSE	inclusion	clu_18066	NewClu_5884	ENSG00000144504:E11.7|ENSG00000144504:E13.1	intron-retention	chr2:241463302-241459950|chr2:241462673-241462672	(-)alt+N+terminus, (-)alt+C+terminus, (-)AA:292(CAB66553.1)+>422(BC036111+PEP)|(-)Ankyrin_rpt+IPR002110, (-)Ankyrin_rpt+contain_dom+IPR020683, (-)REPEAT+ANK 3, (-)REPEAT+ANK 4, (-)REPEAT+ANK 5, (-)REPEAT+ANK 6, (-)REPEAT+ANK 7, (-)ZN_FING+MYND+type, (-)Znf_MYND+IPR002893, (+)Ankyrin_rpt-contain_dom-IPR020683, (+)MORN-IPR003409, (+)REPEAT-MORN 1, (+)REPEAT-MORN 2	-0.148466	0.266371	0.717559	0.118056	0.266522
CTC1:ENSG00000178971:E6.2-I6.1|ENSG00000178971:E6.2-E7.1	TRUE	exclusion	clu_26972	NewClu_4795	ENSG00000178971:I6.1	intron-retention	chr17:8139376-8139375|chr17:8139376-8139277	(+)nonsense_mediated_decay, (+)alt-N-terminus, (+)alt-C-terminus, (+)AA:244(LF384753-PEP)->1031(ENSP00000396018)	-0.0631136	0.266377	0.717559	0	0.0631136
RYR2:ENSG00000198626:I84.1-E85.1|ENSG00000198626:E84.1-E87.1	TRUE	exclusion	clu_30208	NewClu_7798	ENSG00000198626:I84.1|ENSG00000198626:E85.1	intron-retention	chr1:237906899-237906900|chr1:237905649-237919588		-0.0728779	0.26638	0.717559	0.0281124	0.10099
IGF2BP1:ENSG00000159217:E13.1-E14.1_47121332|ENSG00000159217:E13.1-E14.1	FALSE	inclusion	clu_21273	NewClu_8515	ENSG00000159217:E14.1	alt-3'	chr17:47120912-47121332|chr17:47120912-47121329		-0.0434869	0.26639	0.717559	0.131094	0.174581
LIMS3:ENSG00000256977:E3.1-E5.1|ENSG00000256977:E3.1-E4.1	FALSE	inclusion	clu_33466	NewClu_5331	ENSG00000256977:E4.1	alt-C-term	chr2:110660989-110671988|chr2:110660989-110663457	(+)truncated, (-)AA:117(ENSP00000405165)+>248(ENSP00000450675)|(-)Znf_LIM+IPR001781, (+)DOMAIN-LIM zinc-binding, (+)Znf_LIM-IPR001781	-0.0391378	0.266402	0.717559	0.881524	0.920662
CARD8:ENSG00000105483:E10.1-E11.1|ENSG00000105483:E10.1-E11.2	TRUE	exclusion	clu_7261	NewClu_9285	ENSG00000105483:E11.1	alt-3'	chr19:48734034-48733957|chr19:48734034-48733954	(~)nonsense_mediated_decay, (~)nonsense_mediated_decay, (~)AA:82(ENSP00000430057)->82(ENSP00000428662)	-0.0740585	0.266505	0.71759	0.789518	0.863577
RP1-80B9.2:ENSG00000250903:E2.1-E3.1|ENSG00000250903:E2.1-E12.1	TRUE	inclusion	clu_33145	NewClu_3700	ENSG00000250903:E3.1	cassette-exon	chr6:2249160-2263835|chr6:2249160-2398811	(-)alt-N-terminus, (-)alt-C-terminus, (-)AA:64(ENST00000533653-PEP)->86(ENST00000530346-PEP)	0.0876448	0.266541	0.71759	0.533937	0.446292
METTL9:ENSG00000197006:E7.2-E8.2|ENSG00000197006:E7.2-E8.3	TRUE	exclusion	clu_29479	NewClu_4884	ENSG00000197006:E8.2	alt-3'	chr16:21636436-21666548|chr16:21636436-21666551	(~)alt-N-terminus, (~)AA:282(AAD34076.1)->282(AAM18072.1)|(+)DREV_MeTrfase-IPR007884, (-)DREV_MeTrfase-IPR007884	-0.0465465	0.266544	0.71759	0.651977	0.698523
METTL9:ENSG00000197006:E7.2-E8.3|ENSG00000197006:E7.2-E8.2	FALSE	exclusion	clu_29479	NewClu_4884	ENSG00000197006:E8.2	alt-3'	chr16:21636436-21666551|chr16:21636436-21666548	(~)alt+N+terminus, (~)AA:282(AAD34076.1)+>282(AAM18072.1)|(+)DREV_MeTrfase+IPR007884, (-)DREV_MeTrfase-IPR007884	0.0465465	0.266544	0.71759	0.348023	0.301477
GLYCTK:ENSG00000168237:E3.6-E4.1|ENSG00000168237:E2.3-E4.1	TRUE	inclusion	clu_24402	NewClu_7714	ENSG00000168237:E3.6	cassette-exon	chr3:52324735-52324976|chr3:52321892-52324976	(-)alt-N-terminus, (-)alt-C-terminus, (-)AA:234(AAP51132.1)->240(BAB85018.1)|(+)COMPBIAS-Poly-Ala	0.199556	0.26668	0.717785	0.648148	0.448592
SSFA2:ENSG00000138434:E14.1-E14.2_182781327|ENSG00000138434:E14.1-E16.1	TRUE	inclusion	clu_16314	NewClu_6092	ENSG00000138434:E14.2_182781327	cassette-exon	chr2:182781154-182781327|chr2:182781154-182783325		0.153074	0.266681	0.717785	0.707094	0.55402
ST7L:ENSG00000007341:E2.22-E5.2|ENSG00000007341:E2.22-E6.1	TRUE	inclusion	clu_418	NewClu_1267	ENSG00000007341:E5.2	cassette-exon	chr1:113161531-113159517|chr1:113161531-113153625	(~)AA:44(ENST00000470683-PEP)->44(ENST00000498383-PEP)	0.0743112	0.266784	0.717933	0.899288	0.824977
FST:ENSG00000134363:E4.3-E5.1|ENSG00000134363:E4.3-E5.2	TRUE	inclusion	clu_14586	NewClu_3671	ENSG00000134363:E5.1	alt-3'	chr5:52780123-52780827|chr5:52780123-52780830	(+)alt-N-terminus, (+)alt-C-terminus, (+)AA:215(ENSP00000426315)->317(BAG70144.1)|(-)COMPBIAS-Asp/Glu-rich (highly acidic), (-)DOMAIN-Kazal-like 3, (+)DISULFID, (+)DOMAIN-Follistatin-like 1, (+)DOMAIN-Kazal-like 1, (+)DOMAIN-Kazal-like 2, (+)DOMAIN-TB, (+)Fol_N-IPR003645, (+)Follistatin/Osteonectin_EGF-IPR015369, (+)HELIX, (+)Kazal_dom-IPR002350, (+)SIGNAL, (+)STRAND, (+)TB_dom-IPR017878, (+)TURN	0.0451629	0.26688	0.717933	0.857842	0.812679
PSEN1:ENSG00000080815:E1.15-E6.3|ENSG00000080815:E1.16-E6.3	FALSE	inclusion	clu_3792	NewClu_8784	ENSG00000080815:E1.16	alt-5'	chr14:73603287-73614503|chr14:73603291-73614503	(+)alt-C-terminus, (+)AA:91(ENSP00000450551)->92(ENSP00000452128)|(+)Peptidase_A22A-IPR001108	-0.0390253	0.266907	0.717933	0.0924335	0.131459
RP11-323F5.2:ENSG00000247708:E2.1-E6.1|ENSG00000247708:E2.1-I2.1_4548799	FALSE	inclusion	clu_32938	NewClu_2016	ENSG00000247708:E6.1	alt-C-term	chr4:4546634-4650704|chr4:4546634-4548799		-0.125798	0.266969	0.717933	0.612593	0.738391
ZNF808:ENSG00000198482:E1.5-E4.1|ENSG00000198482:E1.5-E2.1	FALSE	exclusion	clu_30113	NewClu_8544	ENSG00000198482:E2.1	cassette-exon	chr19:53030964-53046519|chr19:53030964-53036161	(-)alt-N-terminus, (-)AA:834(CAH18701.1)->903(ENSP00000352846)|(-)DOMAIN-KRAB, (-)Krueppel-associated_box-IPR001909	0.0680631	0.267013	0.717933	0.137681	0.069618
KLC1:ENSG00000126214:E14.4-I15.2|ENSG00000126214:E14.3-E16.10	TRUE	exclusion	clu_12596	NewClu_7326	ENSG00000126214:E14.4|ENSG00000126214:I15.2		chr14:104145882-104151323|chr14:104145855-104153418	(+)alt-C-terminus, (+)AA:560(AAH08881.1)->609(ENSP00000451242)	-0.0549435	0.267035	0.717933	0.117822	0.172765
CCDC91:ENSG00000123106:E8.1-E12.3|ENSG00000123106:E5.5-E12.3	TRUE	inclusion	clu_11887	NewClu_2535	ENSG00000123106:E8.1	cassette-exon	chr12:28378794-28410135|chr12:28343574-28410135		0.0349734	0.267148	0.717933	0.143329	0.108355
ZDHHC16:ENSG00000171307:E7.2-I7.1|ENSG00000171307:E7.2-E8.2	TRUE	exclusion	clu_25306	NewClu_8570	ENSG00000171307:I7.1	intron-retention	chr10:99212260-99212261|chr10:99212260-99212652		-0.0574484	0.267164	0.717933	0	0.0574484
AMPH:ENSG00000078053:E19.1-E22.1|ENSG00000078053:E19.1-E21.2	FALSE	exclusion	clu_3521	NewClu_9301	ENSG00000078053:E21.2	cassette-exon	chr7:38462021-38433814|chr7:38462021-38457550	(-)alt-coding, (-)AA:653(AAC02977.1)->695(BAF84136.1)	0.0771715	0.267167	0.717933	0.955348	0.878176
DLGAP1-AS1:ENSG00000177337:E2.4-E4.1|ENSG00000177337:E3.2-I4.2	FALSE	exclusion	clu_26704	NewClu_1515	ENSG00000177337:E2.4|ENSG00000177337:E4.1		chr18:3594238-3596577|chr18:3594482-3596577	(-)alt-N-terminus, (-)alt-C-terminus, (-)AA:72(ENST00000574411-PEP)->128(ENST00000317114-PEP)	0.0852209	0.267221	0.717933	0.142857	0.0576363
ZHX2:ENSG00000178764:E2.2-I2.1_123885679|ENSG00000178764:E2.2-E3.1	TRUE	inclusion	clu_26933	NewClu_3880	ENSG00000178764:I2.1_123885679		chr8:123875778-123885679|chr8:123875778-123963532		0.0785708	0.267234	0.717933	0.231169	0.152598
ESYT1:ENSG00000139641:E15.1-E16.2|ENSG00000139641:E15.1-E16.1	FALSE	exclusion	clu_16701	NewClu_6848	ENSG00000139641:E16.1	alt-3'	chr12:56527657-56527894|chr12:56527657-56527864	(-)alt-coding, (-)AA:1104(BAG51117.1)->1114(AK225035-PEP)|(+)C2_Ca+dep+IPR000008, (+)C2_Ca/lipid+bd_dom_CaLB+IPR008973, (+)C2_membr_targeting+IPR018029, (+)DOMAIN+C2 2, (-)C2_Ca-dep-IPR000008, (-)C2_Ca/lipid-bd_dom_CaLB-IPR008973, (-)C2_membr_targeting-IPR018029, (-)DOMAIN-C2 5	0.0430171	0.267296	0.717933	0.862933	0.819916
ZGPAT:ENSG00000197114:E5.2-E6.3|ENSG00000197114:E5.2-E6.2	FALSE	inclusion	clu_29528	NewClu_6179	ENSG00000197114:E6.2	alt-3'	chr20:62365091-62366057|chr20:62365091-62365997	(+)alt-coding, (+)AA:511(BAB47476.4)->531(BAB55426.1)|(-)DOMAIN+G+patch, (-)G_patch_dom+IPR000467, (-)HELIX, (-)ZN_FING+C3H1+type, (-)Znf_CCCH+IPR000571	-0.052829	0.267327	0.717933	0.737364	0.790193
TRPM7:ENSG00000092439:E29.2-E30.2|ENSG00000092439:E29.2-E30.1	FALSE	exclusion	clu_4940	NewClu_1130	ENSG00000092439:E30.1	alt-3'	chr15:50878589-50875353|chr15:50878589-50875356	(-)alt-coding, (-)AA:1864(AAK19738.2)->1865(AAK44211.1)|(-)MOD_RES-Phosphoserine, (-)TOPO_DOM-Cytoplasmic	0.163641	0.267388	0.717933	0.428139	0.264497
TRPM7:ENSG00000092439:E29.2-E30.1|ENSG00000092439:E29.2-E30.2	TRUE	exclusion	clu_4940	NewClu_1130	ENSG00000092439:E30.1	alt-3'	chr15:50878589-50875356|chr15:50878589-50875353	(-)alt-coding, (-)AA:1864(AAK19738.2)->1865(AAK44211.1)|(-)MOD_RES-Phosphoserine, (-)TOPO_DOM-Cytoplasmic	-0.163641	0.267388	0.717933	0.571861	0.735503
MICAL3:ENSG00000243156:E8.1-I8.1_18382715|ENSG00000243156:E8.1-E9.1	TRUE	exclusion	clu_32736	NewClu_6625	ENSG00000243156:I8.1_18382715		chr22:18383608-18382715|chr22:18383608-18382314		-0.0472745	0.267446	0.717933	0.0263108	0.0735852
TNRC6B:ENSG00000100354:E6.1-E8.1|ENSG00000100354:E7.2-E8.1	FALSE	exclusion	clu_5582	NewClu_2415	ENSG00000100354:E7.2	cassette-exon	chr22:40552186-40642019|chr22:40574144-40642019	(-)alt-N-terminus, (-)AA:1029(AAH28626.1)->1722(BAA83045.3)|(+)Argonaute_hook_dom+IPR019486, (+)REGION+Silencing domain; interaction with CNOT1 and PAN3, (-)Argonaute_hook_dom-IPR019486, (-)COILED, (-)COMPBIAS-Pro-rich, (-)MOD_RES-Phosphoserine	0.070879	0.267448	0.717933	0.460232	0.389353
TNRC6B:ENSG00000100354:E7.2-E8.1|ENSG00000100354:E6.1-E8.1	TRUE	exclusion	clu_5582	NewClu_2415	ENSG00000100354:E7.2	cassette-exon	chr22:40574144-40642019|chr22:40552186-40642019	(-)alt-N-terminus, (-)AA:1029(AAH28626.1)->1722(BAA83045.3)|(+)Argonaute_hook_dom-IPR019486, (+)REGION-Silencing domain; interaction with CNOT1 and PAN3, (-)Argonaute_hook_dom-IPR019486, (-)COILED, (-)COMPBIAS-Pro-rich, (-)MOD_RES-Phosphoserine	-0.070879	0.267448	0.717933	0.539768	0.610647
SLC38A6:ENSG00000139974:E10.1-E12.1|ENSG00000139974:E10.1-E13.1	TRUE	inclusion	clu_16792	NewClu_6563	ENSG00000139974:E12.1	cassette-exon	chr14:61497241-61503777|chr14:61497241-61504343	(+)nonsense_mediated_decay, (+)alt-N-terminus, (+)alt-C-terminus, (+)AA:57(ENSP00000452125)->127(ENSP00000451244)|(-)AA_transpt_TM-IPR013057, (+)TRANSMEM-Helical;	0.10205	0.267453	0.717933	0.79902	0.69697
RAP1B:ENSG00000127314:E1.17-E6.2|ENSG00000127314:E1.18-E6.2	FALSE	exclusion	clu_12750	NewClu_4975	ENSG00000127314:E1.18	alt-5'	chr12:69004823-69042479|chr12:69004832-69042479	(~)alt+coding, (~)AA:142(BAH14818.1)+>142(BAG62936.1)|(-)MIRO-like-IPR013684, (-)P-loop_NTPase-IPR027417, (-)STRAND, (-)Small_GTP-bd_dom-IPR005225, (-)Small_GTPase-IPR001806, (-)Small_GTPase_Rab_type-IPR003579, (-)Small_GTPase_Ras-IPR020849, (-)Small_GTPase_Rho-IPR003578	0.0334803	0.267475	0.717933	0.804981	0.7715
GEMIN4:ENSG00000179409:E2.1-E6.3|ENSG00000179409:E3.3-E6.3	FALSE	inclusion	clu_27058	NewClu_469	ENSG00000179409:E3.3	cassette-exon	chr17:655858-651272|chr17:655373-651272		-0.0414255	0.267498	0.717933	0.00516796	0.0465934
ZNF177:ENSG00000270011:E18.3-I18.1|ENSG00000270011:E18.2-E19.1	TRUE	exclusion	clu_34081	NewClu_3335	ENSG00000270011:E18.3|ENSG00000270011:I18.1	intron-retention	chr19:9490359-9490360|chr19:9490295-9490733		-0.0763949	0.267532	0.717933	0	0.0763949
MAPKAPK5:ENSG00000089022:E4.1-E5.1|ENSG00000089022:E4.1-E6.1	TRUE	inclusion	clu_4554	NewClu_477	ENSG00000089022:E5.1	cassette-exon	chr12:112304035-112305376|chr12:112304035-112306557	(+)alt-coding, (+)AA:324(ENSP00000473467)->473(ENSP00000449381)|(-)Prot_kinase_cat_dom-IPR000719, (-)Ser/Thr_dual-sp_kinase_dom-IPR002290, (+)ACT_SITE-Proton acceptor, (+)BINDING-ATP, (+)DOMAIN-Protein kinase, (+)Kinase-like_dom-IPR011009, (+)LipoPS_kinase-IPR010440, (+)MOD_RES-Phosphoserine; by PKA, (+)NP_BIND-ATP, (+)Prot_kinase_cat_dom-IPR000719, (+)Ser-Thr/Tyr_kinase_cat_dom-IPR001245, (+)Ser/Thr_dual-sp_kinase_dom-IPR002290, (+)Tyr_kinase_cat_dom-IPR020635	0.0544503	0.267575	0.717933	0.964773	0.910323
CSPP1:ENSG00000104218:E21.1-E22.1|ENSG00000104218:E21.1-E23.1	TRUE	inclusion	clu_6896	NewClu_4174	ENSG00000104218:E22.1	cassette-exon	chr8:68049838-68062018|chr8:68049838-68066259	(+)alt-N-terminus, (+)alt-C-terminus, (+)AA:876(CAE47426.1)->916(BX649147-PEP)|(-)MOD_RES-Phosphoserine, (+)COILED, (+)COMPBIAS-Glu-rich	0.110234	0.267579	0.717933	0.733069	0.622835
CADPS:ENSG00000163618:E36.2-E37.2|ENSG00000163618:E36.2-I36.1	FALSE	inclusion	clu_22398	NewClu_8615	ENSG00000163618:E37.2	intron-retention	chr3:62423779-62388860|chr3:62423779-62423778		-0.0979885	0.267664	0.717933	0.827011	0.925
MTHFR:ENSG00000177000:E6.1-E7.1|ENSG00000177000:E6.1-I6.1	FALSE	exclusion	clu_26636	NewClu_8995	ENSG00000177000:E7.1	intron-retention	chr1:11860269-11856456|chr1:11860269-11860268	(+)alt+N+terminus, (+)alt+C+terminus, (+)AA:234(LF206719+PEP)+>656(BAG35753.1)|(+)Mehydrof_redctse+IPR003171	0.0785895	0.267664	0.717933	1	0.92141
MAX:ENSG00000125952:E3.1-I5.2|ENSG00000125952:E3.1-E4.1	FALSE	exclusion	clu_12532	NewClu_7219	ENSG00000125952:I5.2		chr14:65560426-65544754|chr14:65560426-65551017	(+)alt-N-terminus, (+)alt-C-terminus, (+)AA:96(AAH13669.1)->97(ENSP00000450955)|(-)HELIX, (-)MOD_RES-Phosphoserine, (-)bHLH_dom-IPR011598, (+)MOD_RES-N6-acetyllysine, (+)MOTIF-Nuclear localization signal	0.0515737	0.267697	0.717933	0.934602	0.883028
ZNRD1-AS1:ENSG00000204623:E5.3-I6.2|ENSG00000204623:E2.1-E6.1	TRUE	exclusion	clu_30803	NewClu_2334	ENSG00000204623:E5.3|ENSG00000204623:I6.2		chr6:30002685-29989538|chr6:30025892-29989538	(~)AA:144(ENST00000448093-PEP)->144(ENST00000376797-PEP)	-0.0959638	0.267747	0.717933	0.403482	0.499446
SMG1:ENSG00000157106:E51.1-E52.1|ENSG00000157106:I34.1_18870172-ENSG00000134419:E1.4_18801655	TRUE	exclusion	clu_20855	NewClu_3264	ENSG00000157106:E51.1|ENSG00000157106:E52.1	trans-splicing	chr16:18848575-18847854|chr16:18870172-18801655		-0.0885668	0.267766	0.717933	0.0412691	0.129836
NBPF3:ENSG00000142794:E10.1-E11.1|ENSG00000142794:E10.1-E11.2	TRUE	exclusion	clu_17465	NewClu_4945	ENSG00000142794:E11.1	alt-3'	chr1:21792649-21793489|chr1:21792649-21793675	(-)alt-N-terminus, (-)alt-C-terminus, (-)AA:64(ENST00000486229-PEP)->354(BAG53092.1)|(-)COILED, (-)COMPBIAS-Poly-Glu, (-)DOMAIN-NBPF 1, (-)NBPF_dom-IPR010630	-0.107991	0.2678	0.717933	0.22368	0.331671
TBC1D5:ENSG00000131374:E10.2-E11.1|ENSG00000131374:E10.2-E19.1	TRUE	exclusion	clu_13709	NewClu_1660	ENSG00000131374:E11.1	cassette-exon	chr3:17665341-17664257|chr3:17665341-17550097	(~)nonsense_mediated_decay, (~)AA:40(ENSP00000414250)->40(ENST00000443386-PEP)	-0.0254998	0.267805	0.717933	0.0362547	0.0617546
C19orf57:ENSG00000132016:E9.1-E13.1|ENSG00000132016:E9.1-E12.2	FALSE	inclusion	clu_13868	NewClu_3944	ENSG00000132016:E12.2	cassette-exon	chr19:13996774-13993765|chr19:13996774-13994213	(+)alt-coding, (+)AA:637(BAC05049.1)->668(ENSP00000404382)	-0.0961089	0.267891	0.717933	0.248062	0.344171
DZIP1L:ENSG00000158163:E18.1-U19.1_137750689|ENSG00000158163:E18.1-E19.1	FALSE	inclusion	clu_21065	NewClu_7739	ENSG00000158163:U19.1_137750689	alt-3'	chr3:137783470-137750689|chr3:137783470-137781819		-0.04806	0.267905	0.717933	0.0286412	0.0767012
DZIP1L:ENSG00000158163:E18.1-E19.1|ENSG00000158163:E18.1-U19.1_137750689	TRUE	inclusion	clu_21065	NewClu_7739	ENSG00000158163:E19.1	alt-3'	chr3:137783470-137781819|chr3:137783470-137750689		0.04806	0.267905	0.717933	0.971359	0.923299
BCO2:ENSG00000197580:E1.9-E3.1|ENSG00000197580:E2.4-E3.1	FALSE	exclusion	clu_29721	NewClu_9022	ENSG00000197580:E2.4	alt-C-term	chr11:112046412-112050001|chr11:112047181-112050001	(~)AA:545(ENSP00000376752)+>545(AB096252+PEP)	0.0653631	0.267928	0.717933	0.786878	0.721515
RPS6KB1:ENSG00000108443:E1.7-E4.1|ENSG00000108443:E2.1-E4.1	FALSE	exclusion	clu_8050	NewClu_5137	ENSG00000108443:E2.1	cassette-exon	chr17:57970686-57987923|chr17:57971285-57987923	(+)alt+N+terminus, (+)AA:472(BAG59646.1)+>481(BAG56781.1)|(-)DOMAIN-Protein kinase, (-)HELIX, (-)Kinase-like_dom-IPR011009, (-)MOD_RES-N6-acetyllysine, (-)Prot_kinase_cat_dom-IPR000719, (-)Ribosomal_S6_kinase-IPR016238, (-)Ser-Thr/Tyr_kinase_cat_dom-IPR001245, (-)Ser/Thr_dual-sp_kinase_dom-IPR002290, (-)Tyr_kinase_cat_dom-IPR020635	0.0798993	0.267947	0.717933	0.994624	0.914724
CAMK2G:ENSG00000148660:E15.1-E16.1|ENSG00000148660:E14.1-E16.1	TRUE	inclusion	clu_19078	NewClu_2088	ENSG00000148660:E15.1	cassette-exon	chr10:75599297-75597269|chr10:75601927-75597269	(-)alt-coding, (-)AA:527(BAJ20595.1)->529(ENSP00000307082)|(-)DOMAIN-Protein kinase, (-)Kinase-like_dom-IPR011009, (-)MOD_RES-Phosphoserine, (-)Prot_kinase_cat_dom-IPR000719, (-)REGION-Calmodulin-binding, (-)Ser-Thr/Tyr_kinase_cat_dom-IPR001245, (-)Ser/Thr_dual-sp_kinase_dom-IPR002290, (-)TURN, (-)Tyr_kinase_cat_dom-IPR020635	0.057569	0.267954	0.717933	0.351317	0.293748
MINA:ENSG00000170854:E1.2-E3.1|ENSG00000170854:E1.2-E4.1	TRUE	inclusion	clu_25175	NewClu_3505	ENSG00000170854:E3.1	cassette-exon	chr3:97691225-97686476|chr3:97691225-97680552	(~)AA:465(ENSP00000328251)->465(ENSP00000377748)	0.0534118	0.268011	0.717933	0.952605	0.899194
MRPL24:ENSG00000143314:E2.5-E4.1|ENSG00000143314:E2.3-E4.1	TRUE	exclusion	clu_17610	NewClu_508	ENSG00000143314:E2.5	alt-5'	chr1:156710804-156708556|chr1:156710845-156708556	(~)alt-coding, (~)AA:216(AAH12440.1)->216(BAB14929.1)|(+)Ribosomal_L24-IPR003256, (+)Translation_prot_SH3-like-IPR008991	-0.0393181	0.268048	0.717933	0.476414	0.515732
RP11-640M9.2:ENSG00000225241:E11.1-E15.5|ENSG00000225241:E11.1-E12.1	FALSE	inclusion	clu_31750	NewClu_2209	ENSG00000225241:E12.1	cassette-exon	chr1:144606510-144614840|chr1:144606510-144606838	(~)AA:261(ENST00000429694+PEP)+>261(ENST00000421407+PEP)	-0.0819305	0.268055	0.717933	0.386364	0.468294
RP11-611E13.2:ENSG00000257815:E1.3-E2.1|ENSG00000257815:E1.5-E2.1	FALSE	inclusion	clu_33523	NewClu_5467	ENSG00000257815:E1.5	alt-5'	chr12:70637092-70636673|chr12:70636846-70636673	(+)alt-N-terminus, (+)alt-C-terminus, (+)AA:52(ENST00000549419-PEP)->53(ENST00000549651-PEP)	-0.115915	0.268128	0.717933	0.25614	0.372055
BOLA2B:ENSG00000261740:E2.1-E4.3|ENSG00000261740:E2.1-E4.1	FALSE	exclusion	clu_33798	NewClu_2832	ENSG00000261740:E4.1	alt-3'	chr16:29465337-29458243|chr16:29465337-29458347	(+)alt+N+terminus, (+)alt+C+terminus, (+)AA:124(AAI30402.1)+>249(ENSP00000458075)|(+)BolA+IPR002634, (-)BolA-IPR002634	0.044483	0.268178	0.717933	0.458912	0.414429
CPEB4:ENSG00000113742:E5.1-E8.1|ENSG00000113742:E4.1-E6.1	FALSE	inclusion	clu_9499	NewClu_3513	ENSG00000113742:E6.1|E5.1	cassette-exon	chr5:173345257-173371970|chr5:173337607-173359453		-0.0525979	0.268184	0.717933	0.0375675	0.0901654
ADD1:ENSG00000087274:E16.5-E17.3|ENSG00000087274:E16.4-E17.3	TRUE	exclusion	clu_4389	NewClu_8010	ENSG00000087274:E16.5	alt-5'	chr4:2906835-2909470|chr4:2906742-2909470	(~)alt-coding, (~)AA:662(AAH42998.1)->662(ENSP00000381191)	-0.0376702	0.268206	0.717933	0.423057	0.460727
RNPEP:ENSG00000176393:E6.3-E7.1|ENSG00000176393:E6.2-E7.1	TRUE	exclusion	clu_26526	NewClu_214	ENSG00000176393:E6.3	alt-5'	chr1:201965537-201966447|chr1:201965391-201966447	(~)alt-coding, (~)AA:360(AK026644-PEP)->360(CAB99087.1)|(-)MOD_RES-N6-acetyllysine	-0.0414543	0.268241	0.717933	0.0232746	0.064729
GOLGA8B:ENSG00000215252:E27.2-E28.1|ENSG00000215252:E3.1-ENSG00000175265:E12.1	TRUE	exclusion	clu_31459	NewClu_6530	ENSG00000215252:E27.2|ENSG00000215252:E28.1	trans-splicing	chr15:34820808-34820673|chr15:34874951-34699936	(-)alt-N-terminus, (-)alt-C-terminus, (-)AA:59(ENST00000565885-PEP)->249(BX647673-PEP)	-0.0735721	0.268255	0.717933	0.638942	0.712514
KIAA1456:ENSG00000250305:E4.4-E6.1|ENSG00000250305:I4.1_12810213-E6.1	FALSE	inclusion	clu_33112	NewClu_9048	ENSG00000250305:E4.4		chr8:12809867-12848343|chr8:12810213-12848343	(+)alt-N-terminus, (+)alt-C-terminus, (+)AA:121(BC035082-PEP)->454(ENSP00000432695)|(+)Methyltransf_11-IPR013216, (+)Methyltransf_12-IPR013217, (+)Methyltransferase-rel-IPR007823, (+)UbiE/COQ5_MeTrFase-IPR004033	-0.0895398	0.26826	0.717933	0.710035	0.799575
PFKFB3:ENSG00000170525:E18.1-E19.1|ENSG00000170525:E18.1-E22.3	TRUE	exclusion	clu_25070	NewClu_6983	ENSG00000170525:E19.1	cassette-exon	chr10:6268328-6270159|chr10:6268328-6274858	(~)nonsense_mediated_decay, (~)nonsense_mediated_decay, (~)AA:455(ENSP00000432356)->455(ENSP00000433771)	-0.0724338	0.268345	0.718074	0.180342	0.252776
EPHA7:ENSG00000135333:E9.1-E10.1|ENSG00000135333:E9.1-I9.1_93970497	FALSE	exclusion	clu_14920	NewClu_7492	ENSG00000135333:E10.1		chr6:93973578-93969197|chr6:93973578-93970497	(-)alt-coding, (-)AA:993(AAI43858.1)->994(AAI43859.1)|(-)TOPO_DOM-Extracellular, (+)TOPO_DOM-Cytoplasmic	0.0788486	0.268387	0.718098	0.680556	0.601707
RP11-258C19.5:ENSG00000232593:E1.4-E2.1|ENSG00000232593:E1.4-E3.1	TRUE	inclusion	clu_32176	NewClu_1896	ENSG00000232593:E2.1	cassette-exon	chrX:53123466-53123582|chrX:53123466-53128654		0.239637	0.268526	0.718296	0.533333	0.293697
MTERF:ENSG00000127989:E1.5-E2.2|ENSG00000127989:I1.1-E2.1	FALSE	exclusion	clu_12881	NewClu_6439	ENSG00000127989:E1.5|ENSG00000127989:E2.2	intron-retention	chr7:91509971-91509427|chr7:91509754-91509753	(-)alt-N-terminus, (-)alt-C-terminus, (-)AA:399(BAD96450.1)->401(LF206768-PEP)|(+)TRANSIT+Mitochondrion, (-)HELIX, (-)Mit_transcrip_term-rel-IPR003690	0.094741	0.268526	0.718296	0.940152	0.845411
HACL1:ENSG00000131373:E10.1-E11.1|ENSG00000131373:E10.1-E12.1	TRUE	exclusion	clu_13703	NewClu_1664	ENSG00000131373:E11.1	cassette-exon	chr3:15621417-15616589|chr3:15621417-15614749	(-)nonsense_mediated_decay, (-)alt-C-terminus, (-)AA:119(AAH07440.1)->137(ENSP00000392796)|(-)Thiamin_PyroP_enz_TPP-bd_dom-IPR012001	-0.0257553	0.268605	0.718407	0.909185	0.93494
TRIT1:ENSG00000043514:I8.1-E9.1|ENSG00000043514:E8.2-E9.3	TRUE	exclusion	clu_1351	NewClu_8435	ENSG00000043514:I8.1|ENSG00000043514:E9.1	intron-retention	chr1:40313430-40313429|chr1:40313658-40313332	(+)nonsense_mediated_decay, (+)alt-N-terminus, (+)alt-C-terminus, (+)AA:119(LF383905-PEP)->140(ENSP00000473708)|(+)IPPT-IPR002627, (+)Isopentenyl_transferase-IPR002648, (+)P-loop_NTPase-IPR027417, (+)REGION-Interaction with substrate tRNA, (+)REGION-Substrate binding, (+)SITE-Interaction with substrate tRNA	-0.0581201	0.268634	0.718407	0	0.0581201
RBM26:ENSG00000139746:E12.1-E13.2|ENSG00000139746:E12.1-E13.1	FALSE	inclusion	clu_16751	NewClu_9148	ENSG00000139746:E13.1	alt-3'	chr13:79929355-79928696|chr13:79929355-79928705	(+)alt-coding, (+)AA:980(AAH41655.1)->983(BAG64052.1)|(+)MOD_RES-Phosphoserine	-0.178461	0.268697	0.718407	0.383333	0.561794
RBM26:ENSG00000139746:E12.1-E13.1|ENSG00000139746:E12.1-E13.2	TRUE	inclusion	clu_16751	NewClu_9148	ENSG00000139746:E13.1	alt-3'	chr13:79929355-79928705|chr13:79929355-79928696	(+)alt-coding, (+)AA:980(AAH41655.1)->983(BAG64052.1)|(+)MOD_RES-Phosphoserine	0.178461	0.268697	0.718407	0.616667	0.438206
PACRG:ENSG00000112530:I9.1_163508498-E10.1|ENSG00000112530:E9.2-E10.1	TRUE	exclusion	clu_9134	NewClu_6282	ENSG00000112530:I9.1_163508498		chr6:163508498-163510291|chr6:163483353-163510291		-0.0798457	0.268731	0.718411	0.231061	0.310906
CACNA1C:ENSG00000151067:E10.1-E11.1|ENSG00000151067:E9.1-E11.1	TRUE	inclusion	clu_19515	NewClu_4393	ENSG00000151067:E10.1	cassette-exon	chr12:2614111-2621978|chr12:2613705-2621978	(~)alt-coding, (~)AA:2138(CAA12174.1)->2138(AAM70049.1)|(-)Ion_trans_dom-IPR005821, (-)TOPO_DOM-Cytoplasmic, (-)VDCCAlpha1-IPR002077, (+)Ion_trans_dom-IPR005821, (+)REPEAT-I, (+)TOPO_DOM-Extracellular, (+)TRANSMEM-Helical; Name=S6 of repeat I;, (+)VDCCAlpha1-IPR002077	0.0574534	0.268806	0.718525	0.232434	0.174981
HERC2P2:ENSG00000140181:E2.1-E3.2|ENSG00000140181:I2.1_23374198-E3.2	FALSE	exclusion	clu_16819	NewClu_7999	ENSG00000140181:E2.1		chr15:23377424-23356220|chr15:23374198-23356220		0.0941953	0.268868	0.718605	0.824901	0.730705
LRCH3:ENSG00000186001:E23.7-I23.1|ENSG00000186001:E21.3-E24.1	TRUE	exclusion	clu_28390	NewClu_9033	ENSG00000186001:E23.7|ENSG00000186001:I23.1	intron-retention	chr3:197610247-197610248|chr3:197602646-197610412		-0.0758687	0.268909	0.718628	0	0.0758687
FAM20A:ENSG00000108950:E1.2-E2.1|ENSG00000108950:E1.2-E4.1	TRUE	exclusion	clu_8215	NewClu_5732	ENSG00000108950:E2.1	cassette-exon	chr17:66596404-66586490|chr17:66596404-66551884	(+)alt-N-terminus, (+)AA:396(BAH12719.1)->541(BAM78535.1)|(+)DUF1193-IPR009581, (+)SIGNAL	-0.0440431	0.26895	0.718651	0.0906217	0.134665
TRIM52:ENSG00000183718:E1.5-E3.2|ENSG00000183718:E1.5-E3.4	TRUE	exclusion	clu_27768	NewClu_7414	ENSG00000183718:E3.2	alt-3'	chr5:180687002-180684055|chr5:180687002-180683860	(+)alt-C-terminus, (+)AA:69(ENST00000503005-PEP)->84(ENST00000510796-PEP)	-0.0686508	0.269006	0.718712	0.0166667	0.0853175
DNPEP:ENSG00000123992:E6.8-E8.1|ENSG00000123992:E6.9-E8.1	FALSE	inclusion	clu_12029	NewClu_8729	ENSG00000123992:E6.9	alt-5'	chr2:220252481-220251885|chr2:220252298-220251885	(-)nonsense_mediated_decay, (-)nonsense_mediated_decay, (-)alt+C+terminus, (-)AA:36(ENSP00000363077)+>47(ENSP00000363074)|(-)HELIX	-0.0359719	0.269038	0.718712	0.792277	0.828249
ZNF827:ENSG00000151612:E16.2-I16.1_146684620|ENSG00000151612:E16.2-E18.1	TRUE	exclusion	clu_19705	NewClu_5226	ENSG00000151612:I16.1_146684620		chr4:146686140-146684620|chr4:146686140-146682750		-0.10245	0.269076	0.718726	0.0412602	0.14371
NOD1:ENSG00000106100:E1.7-E4.1|ENSG00000106100:E1.7-E5.1	TRUE	exclusion	clu_7491	NewClu_9280	ENSG00000106100:E4.1	cassette-exon	chr7:30518222-30503314|chr7:30518222-30499657	(~)AA:60(AAM98064.1)->60(AAM98068.1)	-0.110968	0.269198	0.718735	0.488786	0.599754
KIAA1456:ENSG00000250305:E8.4-E9.1|ENSG00000250305:E8.5-E9.1	FALSE	exclusion	clu_33111	NewClu_9049	ENSG00000250305:E8.5	alt-5'	chr8:12870302-12878517|chr8:12870366-12878517	(-)alt-N-terminus, (-)alt-C-terminus, (-)AA:97(AK125638-PEP)->234(AK307825-PEP)	0.0583405	0.269217	0.718735	0.468609	0.410268
SRRM1:ENSG00000133226:E22.1-E23.2|ENSG00000133226:E21.1-E23.2	TRUE	inclusion	clu_14280	NewClu_7725	ENSG00000133226:E22.1	cassette-exon	chr1:24989715-24993306|chr1:24989295-24993306	(+)alt-coding, (+)AA:904(AAH36187.1)->913(ENSP00000363510)|(-)COMPBIAS-Ser-rich, (-)REGION-Necessary for speckles and matrix localization	0.0744328	0.269231	0.718735	0.446224	0.371791
MTHFD1L:ENSG00000120254:E3.3-E4.1|ENSG00000120254:E1.3-E4.1	TRUE	inclusion	clu_11300	NewClu_9066	ENSG00000120254:E3.3	altPromoter	chr6:151187771-151197226|chr6:151187185-151197226	(-)alt-N-terminus, (-)alt-C-terminus, (-)AA:127(ENSP00000407070)->275(AAQ82697.1)|(-)COMPBIAS-Poly-Gly, (-)MOD_RES-N6-acetyllysine, (-)THF_DH/CycHdrlase-IPR000672, (-)THF_DH/CycHdrlase_NAD-bd_dom-IPR020631, (-)THF_DH/CycHdrlase_cat_dom-IPR020630, (-)TRANSIT-Mitochondrion, (+)NP_BIND-ATP	0.0975379	0.269234	0.718735	0.337255	0.239717
AC012307.3:ENSG00000204685:E1.1-I1.1_96902422|ENSG00000204685:E1.1-E2.1	TRUE	exclusion	clu_30829	NewClu_1362	ENSG00000204685:I1.1_96902422		chr2:96874717-96902422|chr2:96874717-96903643		-0.0407397	0.269266	0.718735	0.015873	0.0566127
CD200:ENSG00000091972:E1.3-E3.1|ENSG00000091972:E2.1-E3.1	FALSE	exclusion	clu_4864	NewClu_7329	ENSG00000091972:E2.1	cassette-exon	chr3:112052071-112059749|chr3:112054864-112059749	(-)alt-N-terminus, (-)AA:269(AAG43150.1)->294(BAG59681.1)|(+)SIGNAL	0.0767963	0.269283	0.718735	0.770753	0.693957
UTY:ENSG00000183878:E49.1-E51.2|ENSG00000183878:E49.1-E50.1	FALSE	inclusion	clu_27818	NewClu_9396	ENSG00000183878:E50.1	alt-C-term	chrY:15362897-15346707|chrY:15362897-15361762	(-)alt+N+terminus, (-)alt+C+terminus, (-)AA:1047(ABV49442.1)+>1084(CR936684+PEP)|(-)DOMAIN+JmjC, (-)HELIX, (-)JmjC_dom+IPR003347, (-)METAL+Iron, (-)STRAND, (-)TURN, (+)REPEAT-TPR 1, (+)REPEAT-TPR 2, (+)REPEAT-TPR 3, (+)REPEAT-TPR 5, (+)REPEAT-TPR 6, (+)STRAND, (+)TPR-1-IPR001440, (+)TPR-contain_dom-IPR013026, (+)TPR_repeat-IPR019734	-0.147406	0.269306	0.718735	0.181818	0.329225
AC093901.1:ENSG00000226856:E2.1-E3.1|ENSG00000226856:E1.2-E3.1	TRUE	exclusion	clu_31850	NewClu_2271	ENSG00000226856:E2.1	cassette-exon	chr2:118942914-118940898|chr2:118943807-118940898		-0.0477508	0.269386	0.718744	0.214964	0.262714
AC093901.1:ENSG00000226856:E1.2-E3.1|ENSG00000226856:E2.1-E3.1	FALSE	exclusion	clu_31850	NewClu_2271	ENSG00000226856:E2.1	cassette-exon	chr2:118943807-118940898|chr2:118942914-118940898		0.0477508	0.269386	0.718744	0.785036	0.737286
ZNF528:ENSG00000167555:E1.3-E2.1|ENSG00000167555:E1.4-E2.1	FALSE	inclusion	clu_24145	NewClu_8611	ENSG00000167555:E1.4	alt-5'	chr19:52901153-52901620|chr19:52901157-52901620	(-)alt+N+terminus, (-)alt+C+terminus, (-)AA:3(ENSP00000434962)+>8(ENSP00000432992)	-0.0926979	0.269443	0.718744	0.135965	0.228663
ZNF418:ENSG00000196724:E4.2-E6.2|ENSG00000196724:E4.2-E6.1	FALSE	exclusion	clu_29373	NewClu_8347	ENSG00000196724:E6.1	alt-3'	chr19:58445185-58441922|chr19:58445185-58441925	(+)alt+N+terminus, (+)alt+C+terminus, (+)AA:99(ENSP00000469034)+>128(ENSP00000470127)|(+)Krueppel+associated_box+IPR001909, (-)DOMAIN-KRAB, (-)Krueppel-associated_box-IPR001909	0.0642848	0.269484	0.718744	0.488744	0.424459
ZNF35:ENSG00000169981:E2.2-E4.1|ENSG00000169981:E2.2-E3.1	FALSE	exclusion	clu_24916	NewClu_1387	ENSG00000169981:E3.1	cassette-exon	chr3:44692751-44700193|chr3:44692751-44694049	(+)alt+N+terminus, (+)alt+C+terminus, (+)AA:134(ENSP00000404354)+>140(BC015892+PEP)|(-)COMPBIAS-Poly-Glu	0.0663059	0.269565	0.718744	0.196525	0.130219
MASP1:ENSG00000127241:E1.10-E3.2|ENSG00000127241:E1.10-E6.1	TRUE	exclusion	clu_12743	NewClu_1535	ENSG00000127241:E3.2	cassette-exon	chr3:187009416-187003844|chr3:187009416-186980508	(-)alt-N-terminus, (-)alt-C-terminus, (-)AA:615(BAG65179.1)->699(BAA04477.1)|(+)Peptidase_S1-IPR001254, (+)Peptidase_S1A-IPR001314, (+)Sushi_SCR_CCP-IPR000436, (+)Trypsin-like_Pept_dom-IPR009003, (-)ACT_SITE-Charge relay system, (-)CUB_dom-IPR000859, (-)DISULFID, (-)DOMAIN-CUB 1, (-)HELIX, (-)METAL-Calcium 1, (-)Peptidase_S1A-IPR001314, (-)REGION-Homodimerization, (-)REGION-Interaction with FCN2, (-)REGION-Interaction with MBL2, (-)SIGNAL, (-)SITE-Cleavage; by autolysis, (-)STRAND, (-)Sushi_SCR_CCP-IPR000436, (-)TURN	-0.0456845	0.269632	0.718744	0.77967	0.825354
HDAC9:ENSG00000048052:E19.3-E20.1|ENSG00000048052:E19.3-E20.2	TRUE	inclusion	clu_1445	NewClu_7668	ENSG00000048052:E20.1	alt-3'	chr7:18625145-18629959|chr7:18625145-18629968	(+)alt-coding, (+)AA:1066(CAD30851.1)->1069(AAO27363.1)|(-)His_deacetylse_dom-IPR023801, (-)Hist_deacetylase_Gln_rich_N-IPR024643, (-)Histone_deAcase_II_euk-IPR017320, (-)REGION-Histone deacetylase, (+)Hist_deacetylase_Gln_rich_N-IPR024643	0.0314576	0.269633	0.718744	0.795305	0.763847
RP1-187N21.4:ENSG00000270800:E5.1-E7.1|ENSG00000270800:I5.1-E9.1	FALSE	exclusion	clu_34100	NewClu_1037	ENSG00000270800:E5.1|ENSG00000270800:E7.1	intron-retention	chr6:34386146-34309749|chr6:34385675-34385674	(+)alt-C-terminus, (+)AA:165(AAH70235.1)->286(ENSP00000475027)|(+)NUDIX_hydrolase_dom-IPR000086, (+)NUDIX_hydrolase_dom-like-IPR015797	0.137176	0.269642	0.718744	0.782336	0.64516
AHCTF1:ENSG00000153207:E34.1-E36.1|ENSG00000153207:E35.1-E36.1	FALSE	inclusion	clu_20097	NewClu_6247	ENSG00000153207:E35.1	cassette-exon	chr1:247016393-247014744|chr1:247015207-247014744	(-)alt+N+terminus, (-)alt+C+terminus, (-)AA:560(AK091510+PEP)+>715(BC030564+PEP)|(-)DNA_BIND+A, (-)MOD_RES+Phosphoserine, (-)MOD_RES+Phosphothreonine, (+)MOD_RES-Phosphoserine, (+)MOD_RES-Phosphothreonine	-0.0725861	0.269653	0.718744	0.813636	0.886222
LHFPL1:ENSG00000182508:E2.1-E3.1|ENSG00000182508:E1.4-E3.1	TRUE	inclusion	clu_27476	NewClu_914	ENSG00000182508:E2.1	cassette-exon	chrX:111914237-111903953|chrX:111923057-111903953	(+)alt-coding, (+)AA:187(ENSP00000444573)->220(AAI00786.1)|(-)Lipome_HGMIC_fus_partner-like-IPR019372, (+)Lipome_HGMIC_fus_partner-like-IPR019372, (+)TRANSMEM-Helical;	0.14437	0.269665	0.718744	1	0.85563
RANGAP1:ENSG00000100401:E4.3-E6.6|ENSG00000100401:E3.1-E6.6	TRUE	exclusion	clu_5621	NewClu_2745	ENSG00000100401:E4.3	cassette-exon	chr22:41681367-41677086|chr22:41681990-41677086		-0.04033	0.26971	0.718744	0.0141844	0.0545144
NBPF12:ENSG00000186275:I13.1-E14.1|ENSG00000186275:E11.1-E17.1	TRUE	exclusion	clu_28444	NewClu_9374	ENSG00000186275:I13.1|ENSG00000186275:E14.1	intron-retention	chr1:146400090-146400091|chr1:146397461-146404589		-0.146667	0.26972	0.718744	0	0.146667
PPP1R21:ENSG00000162869:E14.1-E16.1|ENSG00000162869:E15.1-I15.1	FALSE	exclusion	clu_22037	NewClu_7658	ENSG00000162869:E14.1|ENSG00000162869:E16.1	intron-retention	chr2:48701958-48707063|chr2:48706695-48706696	(+)nonsense_mediated_decay, (+)alt-N-terminus, (+)alt-C-terminus, (+)AA:116(ENSP00000403001)->615(BAD18739.1)|(-)KLRAQ/TTKRSYEDQ_C-IPR019348, (+)COILED, (+)Ferritin-like_SF-IPR009078	0.0420592	0.269732	0.718744	1	0.957941
NAA60:ENSG00000122390:E6.10-E10.2|ENSG00000122390:E3.1-E10.2	TRUE	inclusion	clu_11721	NewClu_706	ENSG00000122390:E6.10	alt-C-term	chr16:3508181-3526222|chr16:3498540-3526222	(~)nonsense_mediated_decay, (~)AA:87(ENST00000575936-PEP)->87(ENSP00000461438)	0.0893844	0.269818	0.718888	0.717808	0.628424
JAG1:ENSG00000101384:E5.1-E6.1|ENSG00000101384:I5.1-E6.1	FALSE	exclusion	clu_6094	NewClu_5341	ENSG00000101384:E5.1	intron-retention	chr20:10639116-10637106|chr20:10637107-10637106		0.117063	0.269879	0.718963	1	0.882937
PLD3:ENSG00000105223:E1.10-E3.1|ENSG00000105223:E1.10-E5.3	TRUE	exclusion	clu_7199	NewClu_6537	ENSG00000105223:E3.1	cassette-exon	chr19:40854675-40871460|chr19:40854675-40872326	(+)alt-C-terminus, (+)AA:81(ENSP00000468898)->120(ENSP00000468999)	-0.0774237	0.269995	0.719115	0.282655	0.360078
HAND2:ENSG00000164107:I5.1_174446356-E6.1|ENSG00000164107:I5.1-E6.1	FALSE	inclusion	clu_22752	NewClu_2651	ENSG00000164107:I5.1_174446356	intron-retention	chr4:174446356-174446179|chr4:174446180-174446179		-0.0425552	0.270055	0.719115	0.0628065	0.105362
SPTY2D1-AS1:ENSG00000247595:U0.1_18610542-E4.2|ENSG00000247595:U0.1_18610542-E3.1	FALSE	inclusion	clu_32937	NewClu_161	ENSG00000247595:E4.2	altPromoter	chr11:18610542-18624705|chr11:18610542-18623021		-0.0792851	0.270063	0.719115	0.734545	0.813831
ABCA11P:ENSG00000251595:E2.1-E4.2|ENSG00000251595:E2.1-E4.3	TRUE	exclusion	clu_33184	NewClu_7372	ENSG00000251595:E4.2	alt-3'	chr4:466364-420908|chr4:466364-420762	(-)alt-N-terminus, (-)AA:156(BAB14895.1)->207(BC099730-PEP)	-0.0481994	0.270144	0.719115	0.030303	0.0785024
HKR1:ENSG00000181666:E6.1-E7.1|ENSG00000181666:E6.1-E13.4	TRUE	exclusion	clu_27300	NewClu_3363	ENSG00000181666:E7.1	cassette-exon	chr19:37815167-37815698|chr19:37815167-37838092	(-)retained_intron, (-)alt-N-terminus, (-)alt-C-terminus, (-)AA:22(ENSP00000465297)->75(ENST00000591485-PEP)	-0.0620515	0.270155	0.719115	0.577371	0.639422
CHFR:ENSG00000072609:E10.4-E12.2|ENSG00000072609:E11.1-E12.2	FALSE	exclusion	clu_2969	NewClu_2454	ENSG00000072609:E11.1	cassette-exon	chr12:133446205-133438220|chr12:133438919-133438220	(+)alt+coding, (+)AA:623(BAA91817.1)+>652(BAB55297.1)|(+)HELIX	0.0470901	0.270157	0.719115	0.666783	0.619693
PLSCR1:ENSG00000188313:E6.2-E7.1|ENSG00000188313:E5.1-E7.1	TRUE	exclusion	clu_28841	NewClu_3903	ENSG00000188313:E6.2	cassette-exon	chr3:146246401-146243434|chr3:146251257-146243434	(~)alt-N-terminus, (~)alt-C-terminus, (~)AA:171(ENSP00000418550)->171(ENSP00000420006)|(+)COMPBIAS-Cys-rich, (+)LIPID-S-palmitoyl cysteine, (+)LIPID-S-palmitoyl cysteine (Probable), (+)MOD_RES-Phosphothreonine; by PKC, (+)Scramblase-IPR005552, (-)MOD_RES-Phosphotyrosine; by ABL, (-)MOTIF-Nuclear localization signal, (-)MOTIF-SH3-binding 3, (-)Scramblase-IPR005552	-0.0561322	0.270164	0.719115	0.824592	0.880724
PPIL3:ENSG00000240344:E6.2-E7.2|ENSG00000240344:E5.6-E7.2	TRUE	exclusion	clu_32576	NewClu_4623	ENSG00000240344:E6.2	cassette-exon	chr2:201747065-201746211|chr2:201749985-201746211	(+)alt-coding, (+)AA:161(AAO64723.1)->165(AAK34939.1)|(+)Cyclophilin-like_PPIase_dom-IPR002130, (-)Cyclophilin-like_PPIase_dom-IPR002130, (-)HELIX, (-)STRAND, (-)TURN	-0.0388289	0.270211	0.719155	0.755826	0.794655
BCOR:ENSG00000183337:E7.1-E8.1|ENSG00000183337:E6.2-E8.1	TRUE	inclusion	clu_27684	NewClu_4291	ENSG00000183337:E7.1	cassette-exon	chrX:39930890-39930412|chrX:39931602-39930412	(+)alt-coding, (+)AA:1703(AAI14221.1)->1721(AAG41429.1)	0.117882	0.270299	0.719214	0.77447	0.656588
MED24:ENSG00000008838:E3.8-E4.6|ENSG00000008838:E3.8-E4.5	FALSE	exclusion	clu_488	NewClu_1085	ENSG00000008838:E4.5	alt-3'	chr17:38210614-38209888|chr17:38210614-38209910	(~)alt+coding, (~)AA:976(BAF83729.1)+>976(BAG51081.1)|(+)Mediator_Med24_N+IPR021429	0.0631374	0.270313	0.719214	0.477713	0.414575
NSUN3:ENSG00000178694:E3.2-E5.1|ENSG00000178694:E3.2-E5.3	TRUE	exclusion	clu_26923	NewClu_3664	ENSG00000178694:E5.1	alt-C-term	chr3:93783390-93802951|chr3:93783390-93803199	(-)nonsense_mediated_decay, (-)alt-N-terminus, (-)alt-C-terminus, (-)AA:77(ENSP00000419297)->144(AAQ13600.1)|(-)ACT_SITE-Nucleophile, (-)BINDING-S-adenosyl-L-methionine, (-)RCMT-IPR023267	-0.0595718	0.270435	0.719214	0.835755	0.895327
GOLGA8B:ENSG00000215252:E3.1-E7.1|ENSG00000215252:E2.3-E7.1	TRUE	inclusion	clu_31459	NewClu_6530	ENSG00000215252:E3.1	cassette-exon	chr15:34874951-34846157|chr15:34875717-34846157	(+)alt-N-terminus, (+)alt-C-terminus, (+)AA:35(ENST00000564575-PEP)->249(BX647673-PEP)	0.079016	0.270443	0.719214	0.296039	0.217023
C16orf93:ENSG00000196118:E3.6-E4.1|ENSG00000196118:E2.6-E5.1	TRUE	inclusion	clu_29050	NewClu_3164	ENSG00000196118:E3.6|E4.1	cassette-exon	chr16:30770663-30770568|chr16:30771605-30768975	(+)retained_intron, (+)alt-N-terminus, (+)alt-C-terminus, (+)AA:30(ENST00000537986-PEP)->91(ENSP00000455034)	0.121726	0.270465	0.719214	0.649091	0.527365
MICAL3:ENSG00000243156:E40.2-E41.1|ENSG00000243156:E39.1-E41.1	TRUE	exclusion	clu_32735	NewClu_6624	ENSG00000243156:E40.2	cassette-exon	chr22:18295273-18293579|chr22:18299456-18293579	(-)alt-N-terminus, (-)alt-C-terminus, (-)AA:173(ENSP00000462107)->270(ENSP00000463882)|(+)DUF3585-IPR022735, (-)DUF3585-IPR022735	-0.16609	0.270479	0.719214	0.319444	0.485534
CLOCK:ENSG00000134852:E6.2-E7.1|ENSG00000134852:E5.1-E7.1	TRUE	exclusion	clu_14750	NewClu_7623	ENSG00000134852:E6.2	cassette-exon	chr4:56352560-56348995|chr4:56355541-56348995	(~)alt-coding, (~)AA:846(BAA20792.3)->846(AAH41878.1)|(+)Nuc_translocat-IPR001067, (+)bHLH_dom-IPR011598	-0.109236	0.270487	0.719214	0.116705	0.225941
CAD:ENSG00000084774:E34.1-E35.1|ENSG00000084774:E34.1-E36.1	TRUE	inclusion	clu_4130	NewClu_2300	ENSG00000084774:E35.1	cassette-exon	chr2:27463229-27463435|chr2:27463229-27463779	(-)alt-N-terminus, (-)alt-C-terminus, (-)AA:280(ENSP00000388740)->2162(BAG10624.1)|(-)ACT_SITE-For GATase activity, (-)ATP-grasp-IPR011761, (-)ATP-grasp_RimK-type-IPR013651, (-)ATP-grasp_carboxylate-amine-IPR003135, (-)Amidohydro_1-IPR006680, (-)Asp/Orn_carbamoylTrfase-IPR006130, (-)Asp/Orn_carbamoyltranf_P-bd-IPR006132, (-)Asp_carbamoyltransf-IPR002082, (-)Asp_carbamoyltransf_Asp/Orn-bd-IPR006131, (-)CarbamoylP_synth_lsu-IPR006275, (-)CarbamoylP_synth_lsu_N-IPR005481, (-)CarbamoylP_synth_lsu_oligo-IPR005480, (-)CarbamoylP_synth_ssu-IPR006274, (-)CarbamoylP_synth_ssu_N-IPR002474, (-)CbamoylP_synth_lsu-like_ATP-bd-IPR005479, (-)CbamoylP_synth_lsu_CPSase_dom-IPR005483, (-)DOMAIN-ATP-grasp 2, (-)DOMAIN-Glutamine amidotransferase type-1, (-)Dala_Dala_lig_C-IPR011095, (-)GATASE-IPR017926, (-)METAL-Zinc, (-)MGS-like_dom-IPR011607, (-)MOD_RES-N6-acetyllysine, (-)MOD_RES-Phosphoserine, (-)Metal-dep_hydrolase_composite-IPR011059, (-)PreATP-grasp_dom-IPR016185, (-)REGION-ATCase (Aspartate transcarbamylase), (-)REGION-CPSase B, (-)REGION-DHOase (dihydroorotase), (-)REGION-GATase (Glutamine amidotransferase), (-)REGION-Linker	0.114166	0.270493	0.719214	0.668806	0.55464
AMZ2P1:ENSG00000214174:E1.5-E1.6_62970759|ENSG00000214174:E1.5-E2.1	TRUE	inclusion	clu_31341	NewClu_980	ENSG00000214174:E1.6_62970759	cassette-exon	chr17:62971069-62970759|chr17:62971069-62969635		0.0783168	0.270588	0.719256	0.294545	0.216228
CREBBP:ENSG00000005339:E12.1-E13.2|ENSG00000005339:E11.2-E13.2	TRUE	inclusion	clu_234	NewClu_7366	ENSG00000005339:E12.1	cassette-exon	chr16:3827614-3824694|chr16:3828012-3824694	(-)alt-N-terminus, (-)AA:181(ENSP00000459490)->254(ENSP00000458254)|(-)DOMAIN-KIX, (-)HELIX, (-)KIX_dom-IPR003101, (-)MOD_RES-Omega-N-methylated arginine, (-)TURN	0.134549	0.270604	0.719256	0.723039	0.58849
MBNL1:ENSG00000152601:E15.2-E16.2|ENSG00000152601:E15.2-E17.1	TRUE	inclusion	clu_19944	NewClu_4447	ENSG00000152601:E16.2	cassette-exon	chr3:152165562-152173331|chr3:152165562-152174056	(-)alt-N-terminus, (-)AA:301(BAG64995.1)->302(AAF76138.1)|(-)HELIX, (-)STRAND, (-)TURN, (-)ZN_FING-C3H1-type 1, (-)ZN_FING-C3H1-type 2, (-)Znf_CCCH-IPR000571, (+)STRAND, (+)ZN_FING-C3H1-type 3, (+)Znf_CCCH-IPR000571	0.0698442	0.270631	0.719256	0.305824	0.23598
EVL:ENSG00000196405:I10.1-E11.1|ENSG00000196405:E8.1-E13.1	TRUE	inclusion	clu_29193	NewClu_6470	ENSG00000196405:I10.1|ENSG00000196405:E11.1	intron-retention	chr14:100573162-100573163|chr14:100563995-100589876		0.265543	0.270668	0.719256	0.884615	0.619072
ARL17B:ENSG00000228696:E5.1-I5.1|ENSG00000228696:E3.2-E9.1	TRUE	exclusion	clu_31971	NewClu_2031	ENSG00000228696:E5.1|ENSG00000228696:I5.1	intron-retention	chr17:44414638-44414637|chr17:44430186-44377031		-0.0614444	0.270671	0.719256	0	0.0614444
RP11-96H19.1:ENSG00000257261:E1.1-I1.1|ENSG00000257261:E1.1-E3.1	TRUE	exclusion	clu_33489	NewClu_1939	ENSG00000257261:I1.1	intron-retention	chr12:46777496-46777497|chr12:46777496-46781530		-0.0631701	0.270705	0.719259	0.25588	0.31905
PDDC1:ENSG00000177225:E7.4-E7.7|ENSG00000177225:E7.4-E9.5	TRUE	inclusion	clu_26690	NewClu_3591	ENSG00000177225:E7.7	cassette-exon	chr11:771333-771104|chr11:771333-767373		0.0484412	0.270798	0.719369	0.715028	0.666587
THNSL2:ENSG00000144115:E1.5-E4.2|ENSG00000144115:E3.4-E4.2	FALSE	inclusion	clu_17951	NewClu_1802	ENSG00000144115:E3.4	cassette-exon	chr2:88469975-88474158|chr2:88472892-88474158		-0.093391	0.270811	0.719369	0.186057	0.279448
ATG10:ENSG00000152348:E12.1-E13.1|ENSG00000152348:E10.1-E15.1	TRUE	inclusion	clu_19878	NewClu_2104	ENSG00000152348:E12.1|E13.1	cassette-exon	chr5:81548478-81549133|chr5:81474406-81571964	(+)nonsense_mediated_decay, (+)alt-N-terminus, (+)alt-C-terminus, (+)AA:53(ENST00000514253-PEP)->171(ENSP00000424236)|(+)Autophagy-rel_prot_3-IPR007135	0.0454653	0.270897	0.719456	0.897934	0.852469
ZNF32:ENSG00000169740:E3.2-E4.1|ENSG00000169740:E3.3_44141508-E4.1	FALSE	inclusion	clu_24858	NewClu_23	ENSG00000169740:E3.3.44141508	alt-5'	chr10:44141512-44140249|chr10:44141508-44140249		-0.0538496	0.270927	0.719456	0.759105	0.812954
KATNBL1:ENSG00000134152:E10.9-E11.2|ENSG00000134152:E9.4-E11.2	TRUE	inclusion	clu_14501	NewClu_3252	ENSG00000134152:E10.9	cassette-exon	chr15:34438962-34437692|chr15:34440833-34437692	(-)alt-N-terminus, (-)alt-C-terminus, (-)AA:152(ENSP00000453713)->168(ENSP00000453072)	0.0250169	0.270941	0.719456	0.988857	0.96384
PPP2R5A:ENSG00000066027:E3.1-E6.1|ENSG00000066027:E1.1-E6.1	TRUE	exclusion	clu_2267	NewClu_8782	ENSG00000066027:E3.1	cassette-exon	chr1:212480242-212502477|chr1:212459633-212502477	(+)alt-N-terminus, (+)alt-C-terminus, (+)AA:163(ENST00000479259-PEP)->486(BAI45676.1)|(+)ARM-type_fold-IPR016024, (+)COMPBIAS-Poly-Ser, (+)MOD_RES-Phosphoserine, (+)PP2A_B56-IPR002554	-0.0961216	0.271003	0.719473	0.047619	0.143741
ST3GAL3:ENSG00000126091:E5.2-E7.1|ENSG00000126091:E3.2-E7.1	TRUE	exclusion	clu_12585	NewClu_5789	ENSG00000126091:E5.2	cassette-exon	chr1:44257820-44280563|chr1:44202051-44280563	(~)alt-C-terminus, (~)AA:186(AAO38809.1)->186(AAO13874.1)|(-)Glyco_trans_29-IPR001675	-0.0637181	0.271013	0.719473	0.495872	0.559591
ACOT11:ENSG00000162390:I2.1-E3.1|ENSG00000162390:E2.2-E4.1	TRUE	inclusion	clu_21874	NewClu_1695	ENSG00000162390:I2.1|ENSG00000162390:E3.1	intron-retention	chr1:55014139-55014140|chr1:55014015-55050328		0.0526975	0.271075	0.719499	0.0953373	0.0426398
TUG1:ENSG00000253352:E3.9-E4.1|ENSG00000253352:E3.8-E4.1	TRUE	inclusion	clu_33204	NewClu_8685	ENSG00000253352:E3.9	alt-5'	chr22:31369587-31371156|chr22:31369573-31371156	(~)AA:135(BAA91292.1)->135(BAG51728.1)	0.0611147	0.271088	0.719499	0.417989	0.356874
ZNF687:ENSG00000143373:I4.1-E5.1|ENSG00000143373:E4.4-E5.1	TRUE	exclusion	clu_17639	NewClu_1479	ENSG00000143373:I4.1	intron-retention	chr1:151261003-151261004|chr1:151260882-151261004		-0.0378248	0.27113	0.719524	0	0.0378248
OAZ2:ENSG00000180304:E1.5-E4.1_64983787|ENSG00000180304:U0.1_64996715-E3.1	TRUE	inclusion	clu_27154	NewClu_3610	ENSG00000180304:E1.5|ENSG00000180304:E4.1_64983787	altPromoter	chr15:64995228-64983787|chr15:64996715-64983790		0.0712069	0.271252	0.719671	0.714159	0.642952
PTPRG:ENSG00000144724:E15.1-E16.1|ENSG00000144724:E15.1-E17.3	TRUE	inclusion	clu_18148	NewClu_1202	ENSG00000144724:E16.1	cassette-exon	chr3:62204657-62216899|chr3:62204657-62229481	(+)alt-coding, (+)AA:1416(AAI44111.1)->1445(BAG10973.1)|(+)Carbonic_anhydrase_a-IPR001148, (+)DOMAIN-Alpha-carbonic anhydrase, (+)HELIX, (+)TOPO_DOM-Cytoplasmic, (+)TOPO_DOM-Extracellular	0.0699343	0.271279	0.719671	0.236312	0.166378
HP1BP3:ENSG00000127483:E3.5-E4.1|ENSG00000127483:E1.3-E4.1	TRUE	exclusion	clu_12798	NewClu_2551	ENSG00000127483:E3.5	cassette-exon	chr1:21106838-21106404|chr1:21113688-21106404	(-)alt-N-terminus, (-)AA:515(BAG64972.1)->553(BAG51160.1)|(-)COMPBIAS-Lys-rich, (-)MOD_RES-Phosphoserine	-0.0556277	0.271332	0.719671	0.621974	0.677602
CASP9:ENSG00000132906:E9.1-E10.1|ENSG00000132906:E6.3-E11.1	TRUE	exclusion	clu_14178	NewClu_9344	ENSG00000132906:E9.1|E10.1	cassette-exon	chr1:15832485-15831253|chr1:15844605-15821947	(~)alt-N-terminus, (~)alt-C-terminus, (~)AA:266(BAA78780.1)->266(ENSP00000396540)|(+)CARD-IPR001315, (+)DEATH-like_dom-IPR011029, (+)DOMAIN-CARD, (+)HELIX, (+)Pept_C14_cat-IPR011600, (+)Pept_C14_p10-IPR002138, (+)Pept_C14_p45_core-IPR015917, (+)STRAND, (+)TURN, (-)ACT_SITE, (-)HELIX, (-)MOD_RES-Phosphotyrosine; by ABL1, (-)Pept_C14_ICE_p20-IPR001309, (-)Pept_C14_cat-IPR011600, (-)Pept_C14_p45_core-IPR015917, (-)STRAND, (-)TURN	-0.0453678	0.27134	0.719671	0.906944	0.952312
TMEM134:ENSG00000172663:E3.8-E4.4|ENSG00000172663:E3.8-E4.6	TRUE	exclusion	clu_25667	NewClu_5155	ENSG00000172663:E4.4	alt-3'	chr11:67234783-67232571|chr11:67234783-67232327	(-)alt-coding, (-)AA:180(AAI25135.1)->195(BAB15126.1)|(+)DUF872_TM-IPR008590, (-)DUF872_TM-IPR008590, (-)TOPO_DOM-Extracellular, (-)TRANSMEM-Helical;	-0.0464018	0.271379	0.719671	0.783664	0.830066
DNASE1:ENSG00000213918:E1.1_3661785-E2.1|ENSG00000213918:E1.1-E2.1	FALSE	inclusion	clu_31260	NewClu_2838	ENSG00000213918:E1.1_3661785	alt-5'	chr16:3661785-3690716|chr16:3662007-3690716		-0.05673	0.27138	0.719671	0.0460317	0.102762
SNX19:ENSG00000120451:I1.3-E3.1|ENSG00000120451:E1.3-E3.1	TRUE	exclusion	clu_11339	NewClu_8007	ENSG00000120451:I1.3		chr11:130784161-130781666|chr11:130786175-130781666	(-)alt-N-terminus, (-)alt-C-terminus, (-)AA:372(BAH14785.1)->803(ENSP00000435390)|(-)BINDING-Phosphatidylinositol 3-phosphate, (-)DOMAIN-PX, (-)DOMAIN-PXA, (-)PX_assoc_Snx13-IPR013996, (-)Phox-IPR001683, (-)Phox_assoc-IPR003114	-0.0566988	0.271468	0.719691	0.802088	0.858787
ZDHHC20:ENSG00000180776:E8.1-E9.1|ENSG00000180776:E6.1_21976950-E17.1_21948416	TRUE	inclusion	clu_27191	NewClu_6386	ENSG00000180776:E8.1|ENSG00000180776:E9.1	cassette-exon	chr13:21974512-21965993|chr13:21976950-21948416		0.0384982	0.271492	0.719691	1	0.961502
HIST2H4A:ENSG00000183941:I1.1-E2.1|ENSG00000183941:E1.4-E2.1	TRUE	inclusion	clu_27825	NewClu_8379	ENSG00000183941:I1.1	intron-retention	chr1:149805700-149805701|chr1:149805430-149805701		0.0864103	0.271519	0.719691	0.144103	0.0576923
HINFP:ENSG00000172273:E6.3-E7.4|ENSG00000172273:E6.3-I6.1	FALSE	exclusion	clu_25575	NewClu_2224	ENSG00000172273:E7.4	intron-retention	chr11:119001664-119002245|chr11:119001664-119001665	(+)alt+N+terminus, (+)alt+C+terminus, (+)AA:143(BAG62045.1)+>184(CU680418+PEP)|(+)ZN_FING+C2H2+type 1, (+)ZN_FING+C2H2+type 2, (+)Znf_C2H2+like+IPR015880	0.0618105	0.271533	0.719691	0.966052	0.904242
CEP41:ENSG00000106477:E15.1-E16.1|ENSG00000106477:E14.3-E16.1	TRUE	exclusion	clu_7582	NewClu_5538	ENSG00000106477:E15.1	cassette-exon	chr7:130039880-130038880|chr7:130040548-130038880	(-)alt-coding, (-)AA:301(BC018789-PEP)->373(AAM43959.1)|(+)Rhodanese-like_dom-IPR001763, (-)DOMAIN-Rhodanese, (-)Rhodanese-like_dom-IPR001763	-0.0475079	0.271601	0.719691	0.843182	0.89069
PTBP2:ENSG00000117569:E15.1-E16.2|ENSG00000117569:E15.1-E16.1	FALSE	inclusion	clu_10715	NewClu_9393	ENSG00000117569:E16.1	alt-3'	chr1:97278662-97278832|chr1:97278662-97278829	(+)alt-coding, (+)AA:536(AAM94625.1)->537(AAM94624.1)|(-)DOMAIN+RRM 4, (-)HnRNP+L_PTB+IPR006536, (-)RRM_dom+IPR000504, (+)HnRNP-L_PTB-IPR006536, (+)RRM_dom-IPR000504	-0.0602078	0.271617	0.719691	0.525205	0.585413
PTBP2:ENSG00000117569:E15.1-E16.1|ENSG00000117569:E15.1-E16.2	TRUE	inclusion	clu_10715	NewClu_9393	ENSG00000117569:E16.1	alt-3'	chr1:97278662-97278829|chr1:97278662-97278832	(+)alt-coding, (+)AA:536(AAM94625.1)->537(AAM94624.1)|(-)DOMAIN-RRM 4, (-)HnRNP-L_PTB-IPR006536, (-)RRM_dom-IPR000504, (+)HnRNP-L_PTB-IPR006536, (+)RRM_dom-IPR000504	0.0602078	0.271617	0.719691	0.474795	0.414587
VEGFC:ENSG00000150630:E3.1-E4.1|ENSG00000150630:E3.1-E6.1	TRUE	exclusion	clu_19424	NewClu_8953	ENSG00000150630:E4.1	cassette-exon	chr4:177648932-177632804|chr4:177648932-177609081		-0.0426441	0.271648	0.719691	0.798932	0.841576
DNAJC4:ENSG00000110011:E6.3-E7.2|ENSG00000110011:I6.1-E7.1	FALSE	inclusion	clu_8459	NewClu_315	ENSG00000110011:E6.3|ENSG00000110011:E7.2	intron-retention	chr11:64000337-64001366|chr11:64000963-64000964	(-)alt+N+terminus, (-)alt+C+terminus, (-)AA:126(LF211214+PEP)+>167(ENSP00000444879)|(-)TRANSMEM+Helical;, (+)DnaJ_domain-IPR001623	-0.0333286	0.271699	0.71974	0.918319	0.951648
CEP192:ENSG00000101639:E15.1-E16.1|ENSG00000101639:E10.2-E17.1	TRUE	exclusion	clu_6177	NewClu_5048	ENSG00000101639:E15.1|E16.1	cassette-exon	chr18:13040955-13042203|chr18:13019205-13048858	(-)alt-N-terminus, (-)alt-C-terminus, (-)AA:1763(BX649151-PEP)->2062(ENSP00000389190)	-0.0434783	0.271791	0.719836	0.956522	1
ZNF234:ENSG00000263002:E4.2-E6.1|ENSG00000263002:E4.2-E6.1_44654602	TRUE	inclusion	clu_33838	NewClu_1702	ENSG00000263002:E6.1	alt-3'	chr19:44653050-44654566|chr19:44653050-44654602	(+)nonsense_mediated_decay, (-)truncated, (+)AA:53(ENSP00000466129)->700(ENSP00000400878)|(-)Krueppel-associated_box-IPR001909, (+)DOMAIN-KRAB, (+)Krueppel-associated_box-IPR001909, (+)REGION-KRNB, (+)ZN_FING-C2H2-type 10, (+)ZN_FING-C2H2-type 11, (+)ZN_FING-C2H2-type 12, (+)ZN_FING-C2H2-type 13, (+)ZN_FING-C2H2-type 14, (+)ZN_FING-C2H2-type 15, (+)ZN_FING-C2H2-type 16, (+)ZN_FING-C2H2-type 17, (+)ZN_FING-C2H2-type 18, (+)ZN_FING-C2H2-type 19, (+)ZN_FING-C2H2-type 1; degenerate, (+)ZN_FING-C2H2-type 2, (+)ZN_FING-C2H2-type 3, (+)ZN_FING-C2H2-type 4, (+)ZN_FING-C2H2-type 5, (+)ZN_FING-C2H2-type 6, (+)ZN_FING-C2H2-type 7, (+)ZN_FING-C2H2-type 8, (+)ZN_FING-C2H2-type 9, (+)Znf_C2H2-IPR007087, (+)Znf_C2H2-like-IPR015880	0.0408634	0.2718	0.719836	0.92278	0.881917
ZKSCAN8:ENSG00000198315:I1.1-E2.1|ENSG00000198315:E1.1-E4.1	TRUE	exclusion	clu_30048	NewClu_2180	ENSG00000198315:I1.1|ENSG00000198315:E2.1	intron-retention	chr6:28109994-28109995|chr6:28109807-28116094		-0.0537409	0.271953	0.720154	0.25124	0.304981
FASTKD3:ENSG00000124279:E5.2-E6.2|ENSG00000124279:E5.2-E6.1	FALSE	exclusion	clu_12121	NewClu_490	ENSG00000124279:E6.1	alt-3'	chr5:7862936-7861765|chr5:7862936-7861886	(~)AA:27(ENST00000282110+PEP)+>27(ENST00000513658+PEP)	0.0712187	0.27202	0.720247	0.868972	0.797754
KIF16B:ENSG00000089177:E25.1-E26.1|ENSG00000089177:E23.1-E26.1	TRUE	inclusion	clu_4601	NewClu_8505	ENSG00000089177:E25.1	cassette-exon	chr20:16336975-16316660|chr20:16351231-16316660	(+)alt-N-terminus, (+)alt-C-terminus, (+)AA:502(ENSP00000367242)->665(BC050577-PEP)|(-)COILED, (-)HELIX, (-)Phox-IPR001683, (-)STRAND, (+)COILED, (+)DOMAIN-FHA, (+)DOMAIN-Kinesin-motor, (+)FHA_dom-IPR000253, (+)Kinesin_motor_dom-IPR001752, (+)NP_BIND-ATP, (+)P-loop_NTPase-IPR027417, (+)SMAD_FHA_domain-IPR008984	0.0805443	0.272054	0.720251	1	0.919456
LRRC37A2:ENSG00000238083:E5.1-E6.1|ENSG00000238083:E3.1-E7.1	TRUE	inclusion	clu_32502	NewClu_8537	ENSG00000238083:E5.1|E6.1	cassette-exon	chr17:44600521-44601170|chr17:44594799-44617542		0.0735974	0.272139	0.720324	0.679678	0.60608
BANP:ENSG00000172530:E24.2-E25.1|ENSG00000172530:E24.2-E27.1	TRUE	inclusion	clu_25629	NewClu_2053	ENSG00000172530:E25.1	cassette-exon	chr16:88071617-88098873|chr16:88071617-88105675	(-)alt-coding, (-)AA:497(BAG60261.1)->505(BAG56965.1)|(-)COMPBIAS-Gln-rich, (-)REGION-DNA-binding, (-)REGION-Interaction with CUX1 and HDAC1	0.051868	0.272212	0.720324	0.343401	0.291533
RP11-732M18.3:ENSG00000236537:E1.1-E2.1|ENSG00000236537:I1.1_158731515-E2.1	FALSE	exclusion	clu_32413	NewClu_2272	ENSG00000236537:E1.1		chr6:158703410-158733083|chr6:158731515-158733083		0.0954415	0.272256	0.720324	0.819073	0.723632
DPY19L2:ENSG00000177990:E2.6-E4.1|ENSG00000177990:E2.6-E6.1	TRUE	inclusion	clu_26827	NewClu_7484	ENSG00000177990:E4.1	cassette-exon	chr12:64061837-64059639|chr12:64061837-64055261	(+)nonsense_mediated_decay, (+)alt-N-terminus, (+)alt-C-terminus, (+)AA:125(ENSP00000443126)->142(ENSP00000445878)|(-)TRANSMEM-Helical;	0.0380004	0.272262	0.720324	0.872802	0.834802
SRRM1:ENSG00000133226:E10.1-I10.1|ENSG00000133226:E8.1-E11.3	TRUE	exclusion	clu_14277	NewClu_7723	ENSG00000133226:E10.1|ENSG00000133226:I10.1	intron-retention	chr1:24974657-24974658|chr1:24973280-24975350		-0.0637662	0.272276	0.720324	0.218121	0.281887
SZRD1:ENSG00000055070:E3.9-E9.1|ENSG00000055070:E3.9-E8.1	FALSE	exclusion	clu_1721	NewClu_83	ENSG00000055070:E8.1	cassette-exon	chr1:16693803-16719723|chr1:16693803-16717870	(+)alt+N+terminus, (+)alt+C+terminus, (+)AA:152(BAC77399.1)+>155(BAH14576.1)|(-)MOD_RES-Phosphoserine	0.0490065	0.272317	0.720324	0.30212	0.253114
KIAA1967:ENSG00000158941:E1.3-E4.2|ENSG00000158941:E2.1-E4.2	FALSE	inclusion	clu_21198	NewClu_5496	ENSG00000158941:E2.1	altPromoter	chr8:22462355-22463249|chr8:22462931-22463249	(~)alt+coding, (~)AA:923(BAG53111.1)+>923(CAD38866.1)|(-)NA+bd_OB+fold+IPR012340	-0.0502993	0.272351	0.720324	0.835341	0.88564
ANKRD54:ENSG00000100124:E7.8-E8.1|ENSG00000100124:I7.1-E8.1	FALSE	inclusion	clu_5412	NewClu_5984	ENSG00000100124:E7.8	intron-retention	chr22:38228965-38228751|chr22:38228752-38228751		-0.0525106	0.272372	0.720324	0.809746	0.862256
DSCC1:ENSG00000136982:E2.1-E4.1|ENSG00000136982:E3.1-E4.1	FALSE	inclusion	clu_15673	NewClu_3723	ENSG00000136982:E3.1	cassette-exon	chr8:120865287-120859320|chr8:120862622-120859320		-0.0406707	0.272375	0.720324	0.0548535	0.0955242
PDZRN3:ENSG00000121440:E3.1-E10.2|ENSG00000121440:E3.1-I3.1	FALSE	inclusion	clu_11557	NewClu_4164	ENSG00000121440:E10.2	intron-retention	chr3:73651505-73453546|chr3:73651505-73651504	(-)alt-N-terminus, (-)AA:723(ENSP00000418168)->1066(ENSP00000263666)|(-)DOMAIN-PDZ 1, (-)HELIX, (-)PDZ-IPR001478, (-)STRAND, (-)TRAF-like-IPR008974, (-)ZN_FING-RING-type; degenerate, (-)ZN_FING-TRAF-type, (-)Znf_C3HC4_RING-type-IPR018957, (-)Znf_RING-IPR001841, (-)Znf_TRAF-IPR001293	-0.0635343	0.272433	0.720391	0.878511	0.942046
AGAP7:ENSG00000204169:E3.1-E5.1|ENSG00000204169:E4.1-E5.1	FALSE	inclusion	clu_30638	NewClu_9074	ENSG00000204169:E4.1	cassette-exon	chr10:51480493-51469958|chr10:51472552-51469958		-0.0851744	0.272482	0.720431	0.0623188	0.147493
SRSF11:ENSG00000116754:E1.4-E2.7|ENSG00000116754:E1.4-E2.8	TRUE	exclusion	clu_10467	NewClu_2775	ENSG00000116754:E2.7	alt-3'	chr1:70671463-70687295|chr1:70671463-70687298	(~)AA:484(ENSP00000384357)->484(ENSP00000359988)	-0.0566839	0.272513	0.720431	0.228006	0.28469
ZNF385D:ENSG00000151789:E12.3-E13.1|ENSG00000151789:E12.3-E16.1	TRUE	exclusion	clu_19762	NewClu_1075	ENSG00000151789:E13.1	cassette-exon	chr3:21606066-21604804|chr3:21606066-21552515	(+)alt-N-terminus, (+)alt-C-terminus, (+)AA:50(ENST00000478967-PEP)->137(AK310298-PEP)	-0.0866602	0.272626	0.720562	0.00490196	0.0915622
LOH12CR1:ENSG00000165714:E1.1-E3.1|ENSG00000165714:E2.3-E3.1	FALSE	exclusion	clu_23408	NewClu_4284	ENSG00000165714:E2.3	altPromoter	chr12:12510052-12514140|chr12:12510443-12514140	(-)alt-N-terminus, (-)AA:177(ENSP00000443023)->196(BAC11360.1)	0.0714117	0.272628	0.720562	0.423292	0.35188
KIAA0355:ENSG00000166398:E15.3-E16.1|ENSG00000166398:I5.1_34800577-ENSG00000105220:E2.11	TRUE	inclusion	clu_23700	NewClu_8624	ENSG00000166398:E15.3|ENSG00000166398:E16.1	trans-splicing	chr19:34840058-34842419|chr19:34800577-34856101		0.0583273	0.27266	0.720562	0.409806	0.351479
FNIP2:ENSG00000052795:E11.1-E12.1|ENSG00000052795:I11.1_159763104-E12.1	FALSE	exclusion	clu_1616	NewClu_8088	ENSG00000052795:E11.1		chr4:159756628-159772473|chr4:159763104-159772473		0.0564646	0.272711	0.720612	0.822723	0.766259
ZDHHC20:ENSG00000180776:E9.1-E11.1|ENSG00000180776:E6.1_21976950-E17.1_21948416	TRUE	inclusion	clu_27191	NewClu_6386	ENSG00000180776:E9.1|ENSG00000180776:E11.1	cassette-exon	chr13:21965861-21961773|chr13:21976950-21948416	(-)truncated, (+)AA:130(ENSP00000396819)->365(ENSP00000401232)|(+)MOD_RES-Phosphoserine, (+)TRANSMEM-Helical;, (+)ZN_FING-DHHC-type, (+)Znf_DHHC_palmitoyltrfase-IPR001594	0.0368904	0.272788	0.72063	1	0.96311
RP11-43F13.1:ENSG00000188002:E6.1-ENSG00000185986:E2.2|ENSG00000188002:E6.1-E7.1	FALSE	inclusion	clu_28783	NewClu_9380	ENSG00000188002:ENSG00000185986:E2.2	trans-splicing	chr5:1602806-1593399|chr5:1602806-1599942	(~)AA:31(BC014604+PEP)+>31(BC014604+PEP)	-0.0951776	0.272794	0.72063	0.0923977	0.187575
XPR1:ENSG00000143324:E10.1-E11.1|ENSG00000143324:E10.1-E12.1	TRUE	inclusion	clu_17621	NewClu_5406	ENSG00000143324:E11.1	cassette-exon	chr1:180804181-180805658|chr1:180804181-180832844	(+)alt-coding, (+)AA:631(AAH41142.1)->696(AAD10196.1)|(+)DOMAIN-EXS, (+)EXS_C-IPR004342, (+)TOPO_DOM-Cytoplasmic, (+)TOPO_DOM-Extracellular, (+)TRANSMEM-Helical;	0.0821354	0.272831	0.72063	0.900641	0.818506
ERI2:ENSG00000196678:E10.2-E11.2|ENSG00000196678:E10.2-E11.1	FALSE	inclusion	clu_29350	NewClu_1616	ENSG00000196678:E11.1	alt-3'	chr16:20810585-20809533|chr16:20810585-20810389	(+)alt-N-terminus, (+)alt-C-terminus, (+)AA:279(BAC86956.1)->426(BAG65191.1)|(-)ACT_SITE+Proton acceptor, (-)BINDING+AMP, (-)DOMAIN+Exonuclease, (-)Exonuclease+IPR006055, (-)Exonuclease_RNaseT/DNA_pol3+IPR013520, (-)METAL+Magnesium 1, (-)METAL+Magnesium 2, (-)RNaseH+like_dom+IPR012337, (+)Znf_GRF-IPR010666	-0.0538321	0.272867	0.72063	0.1236	0.177432
TUBG2:ENSG00000037042:E3.1-E4.1|ENSG00000037042:E3.1-E3.2_40813219	FALSE	inclusion	clu_1224	NewClu_361	ENSG00000037042:E4.1	cassette-exon	chr17:40812725-40814991|chr17:40812725-40813219	(-)retained_intron, (-)alt-N-terminus, (-)AA:298(ENST00000588870-PEP)->451(ENSP00000251412)|(-)Alpha_tubulin-IPR002452, (-)Beta_tubulin-IPR002453, (-)Epsilon_tubulin-IPR004057, (-)Gamma_tubulin-IPR002454, (-)MOD_RES-Phosphoserine; by BRSK1, (-)Misato_II_myosin-like-IPR019605, (-)NP_BIND-GTP, (-)Tubulin-IPR000217, (-)Tubulin_FtsZ_GTPase-IPR003008	-0.047011	0.272881	0.72063	0.691369	0.73838
PLEKHA5:ENSG00000052126:E19.1-E25.2|ENSG00000052126:E21.1-E25.2	FALSE	inclusion	clu_1599	NewClu_3537	ENSG00000052126:E21.1	cassette-exon	chr12:19440490-19473496|chr12:19444631-19473496	(-)alt+coding, (-)AA:1174(BAB21777.3)+>1179(ENSP00000325155)	-0.0427655	0.272946	0.720697	0.869894	0.912659
FAM173B:ENSG00000150756:E5.2-E6.1|ENSG00000150756:E5.2-E7.2	TRUE	exclusion	clu_19460	NewClu_5364	ENSG00000150756:E6.1	cassette-exon	chr5:10236590-10235373|chr5:10236590-10227759	(-)alt-C-terminus, (-)AA:216(BAG63414.1)->227(CU687696-PEP)	-0.0920291	0.273002	0.720697	0.740017	0.832046
PPP2R5D:ENSG00000112640:E3.5-E4.2|ENSG00000112640:E3.6-E4.1	FALSE	inclusion	clu_9156	NewClu_6871	ENSG00000112640:E3.6|E4.1	alt5'-alt3'	chr6:42974344-42974672|chr6:42974417-42974649	(-)alt+N+terminus, (-)AA:559(BAG61599.1)+>570(BAF83293.1)|(-)ARM+type_fold+IPR016024, (-)PP2A_B56+IPR002554, (-)REGION+8 X 2 AA approximate tandem repeats of Q+ P, (-)REPEAT+1, (-)REPEAT+2, (-)REPEAT+3, (-)REPEAT+4, (-)REPEAT+5, (-)REPEAT+6; approximate, (-)REPEAT+7; approximate, (+)ARM-type_fold-IPR016024, (+)PP2A_B56-IPR002554	-0.0659301	0.273043	0.720697	0.178571	0.244501
BRAF:ENSG00000157764:E5.1-I5.1|ENSG00000157764:E4.1-E6.1	TRUE	exclusion	clu_20983	NewClu_5291	ENSG00000157764:E5.1|ENSG00000157764:I5.1	intron-retention	chr7:140508037-140508036|chr7:140508692-140507862		-0.116239	0.273059	0.720697	0	0.116239
AGPAT9:ENSG00000138678:I1.1-E2.1|ENSG00000138678:E1.4-E3.2	TRUE	exclusion	clu_16414	NewClu_1002	ENSG00000138678:I1.1|ENSG00000138678:E2.1	intron-retention	chr4:84457459-84457460|chr4:84457359-84457657		-0.0523077	0.273069	0.720697	0	0.0523077
CDK20:ENSG00000156345:E2.6-E3.1|ENSG00000156345:E2.4-E3.1	TRUE	exclusion	clu_20698	NewClu_5236	ENSG00000156345:E2.6	alt-5'	chr9:90585483-90584834|chr9:90585691-90584834	(-)alt-C-terminus, (-)AA:303(ALQ34031.1)->305(ALQ34032.1)|(+)Tyr_kinase_cat_dom-IPR020635, (-)DOMAIN-Protein kinase, (-)Prot_kinase_cat_dom-IPR000719, (-)Ser-Thr/Tyr_kinase_cat_dom-IPR001245, (-)Ser/Thr_dual-sp_kinase_dom-IPR002290, (-)Tyr_kinase_cat_dom-IPR020635	-0.0735039	0.27321	0.720977	0.669686	0.743189
AP1G2:ENSG00000213983:E8.3-E8.7|ENSG00000213983:E8.3-E8.7_24031262	TRUE	inclusion	clu_31292	NewClu_6059	ENSG00000213983:E8.7	alt-3'	chr14:24031497-24031275|chr14:24031497-24031262		0.0399751	0.27325	0.720977	0.910408	0.870433
SPHKAP:ENSG00000153820:E8.2-E9.1|ENSG00000153820:E8.2-E10.1	TRUE	exclusion	clu_20181	NewClu_7550	ENSG00000153820:E9.1	cassette-exon	chr2:228860225-228858336|chr2:228860225-228856042	(-)alt-coding, (-)AA:1671(ENSP00000339886)->1700(ENSP00000375909)	-0.0249155	0.273358	0.720977	0.104079	0.128995
OXSM:ENSG00000151093:I4.1-E5.1|ENSG00000151093:E4.3-E6.1	TRUE	exclusion	clu_19529	NewClu_8157	ENSG00000151093:I4.1|ENSG00000151093:E5.1	intron-retention	chr3:25831970-25831971|chr3:25831638-25832481		-0.129418	0.273366	0.720977	0.148148	0.277566
NCR3LG1:ENSG00000188211:E1.2-E2.1|ENSG00000188211:I1.1_17375613-E2.1	FALSE	exclusion	clu_28821	NewClu_2024	ENSG00000188211:E1.2		chr11:17373586-17378198|chr11:17375613-17378198		0.0897923	0.273408	0.720977	0.717949	0.628156
UBE2Q2P3:ENSG00000259429:E1.1-E3.1|ENSG00000259429:I2.1_83064047-E3.1	FALSE	exclusion	clu_33681	NewClu_8254	ENSG00000259429:E1.1	altPromoter	chr15:83024079-83069396|chr15:83064047-83069396		0.054391	0.273418	0.720977	0.174673	0.120282
SYNE2:ENSG00000054654:E125.2-E126.1|ENSG00000054654:E125.2_64685272-E126.1	FALSE	inclusion	clu_1709	NewClu_117	ENSG00000054654:E125.2.64685272	alt-5'	chr14:64685230-64685926|chr14:64685272-64685926	(-)retained_intron, (+)truncated, (-)AA:125(ENST00000553806-PEP)->668(ENSP00000450605)|(-)COILED, (-)DOMAIN-KASH, (-)KASH-IPR012315, (-)MOD_RES-Phosphoserine, (-)REPEAT-Spectrin 8, (-)REPEAT-Spectrin 9, (-)STRAND, (-)Spectrin/alpha-actinin-IPR018159, (-)Spectrin_repeat-IPR002017, (-)TOPO_DOM-Perinuclear space, (-)TRANSMEM-Helical; Anchor for type IV membrane protein;, (-)TURN	-0.0252738	0.273478	0.720977	0.956877	0.982151
PIGO:ENSG00000165282:E9.1-I9.1|ENSG00000165282:E9.1-E10.1	TRUE	exclusion	clu_23238	NewClu_3623	ENSG00000165282:I9.1	intron-retention	chr9:35092540-35092539|chr9:35092540-35091288	(-)retained_intron, (-)alt-N-terminus, (-)alt-C-terminus, (-)AA:454(AAH01030.1)->528(ENST00000465745-PEP)|(+)Sulfatase-IPR000917, (+)TRANSMEM-Helical;, (-)TRANSMEM-Helical;	-0.104174	0.273511	0.720977	0.27638	0.380553
FBXL12:ENSG00000127452:E2.14-E5.2|ENSG00000127452:E2.14-E6.1	TRUE	exclusion	clu_12768	NewClu_9175	ENSG00000127452:E5.2	cassette-exon	chr19:9929221-9923950|chr19:9929221-9922393	(~)AA:273(BAG52760.1)->273(BAB15622.1)	-0.0415345	0.27356	0.720977	0.0439153	0.0854499
LPCAT3:ENSG00000111684:E12.3-E13.1|ENSG00000111684:E12.3-I12.1	FALSE	exclusion	clu_8885	NewClu_1993	ENSG00000111684:E13.1	intron-retention	chr12:7086760-7086687|chr12:7086760-7086759	(+)alt+N+terminus, (+)alt+C+terminus, (+)AA:347(BX647983+PEP)+>381(BAG37917.1)|(+)ACT_SITE, (+)MBOAT_fam+IPR004299, (+)MOTIF+Di+lysine motif, (+)TRANSMEM+Helical;, (-)TRANSMEM-Helical;	0.0555789	0.273601	0.720977	1	0.944421
ZNF527:ENSG00000189164:E4.1-I4.1|ENSG00000189164:E3.2-E5.2	TRUE	exclusion	clu_28993	NewClu_4069	ENSG00000189164:E4.1|ENSG00000189164:I4.1	intron-retention	chr19:37870594-37870595|chr19:37870148-37871179		-0.0733543	0.273654	0.720977	0	0.0733543
MAPK14:ENSG00000112062:E12.1-E13.1|ENSG00000112062:E11.1-E13.1	TRUE	inclusion	clu_8988	NewClu_299	ENSG00000112062:E12.1	cassette-exon	chr6:36068044-36070348|chr6:36063843-36070348	(~)alt-coding, (~)AA:360(AAF36770.1)->360(BAG10686.1)|(-)BINDING-Inhibitor; via amide nitrogen, (-)DOMAIN-Protein kinase, (-)HELIX, (-)Kinase-like_dom-IPR011009, (-)Prot_kinase_cat_dom-IPR000719, (-)Ser-Thr/Tyr_kinase_cat_dom-IPR001245, (-)Ser/Thr_dual-sp_kinase_dom-IPR002290, (-)Tyr_kinase_cat_dom-IPR020635, (+)Kinase-like_dom-IPR011009, (+)Prot_kinase_cat_dom-IPR000719, (+)Ser-Thr/Tyr_kinase_cat_dom-IPR001245, (+)Ser/Thr_dual-sp_kinase_dom-IPR002290, (+)Tyr_kinase_cat_dom-IPR020635	0.0509326	0.273697	0.720977	0.141635	0.0907027
MUM1L1:ENSG00000157502:E3.1-E5.1|ENSG00000157502:E2.1-E5.1	TRUE	exclusion	clu_20941	NewClu_3996	ENSG00000157502:E3.1	cassette-exon	chrX:105421352-105447978|chrX:105415132-105447978	(~)AA:696(ENSP00000349699)->696(ENSP00000338641)	-0.0471031	0.273764	0.720977	0.304214	0.351317
RASAL2:ENSG00000075391:E17.1-E18.2|ENSG00000075391:E17.1-E18.3	TRUE	exclusion	clu_3240	NewClu_4916	ENSG00000075391:E18.2	alt-3'	chr1:178423783-178425835|chr1:178423783-178425856	(-)alt-coding, (-)AA:1262(AAI10612.1)->1269(ENSP00000407768)|(+)RasGAP-IPR001936, (+)Rho_GTPase_activation_prot-IPR008936, (-)RasGAP-IPR001936, (-)Rho_GTPase_activation_prot-IPR008936	-0.0996865	0.273778	0.720977	0.399265	0.498951
RASAL2:ENSG00000075391:E17.1-E18.3|ENSG00000075391:E17.1-E18.2	FALSE	exclusion	clu_3240	NewClu_4916	ENSG00000075391:E18.2	alt-3'	chr1:178423783-178425856|chr1:178423783-178425835	(-)alt-coding, (-)AA:1262(AAI10612.1)->1269(ENSP00000407768)|(+)RasGAP+IPR001936, (+)Rho_GTPase_activation_prot+IPR008936, (-)RasGAP-IPR001936, (-)Rho_GTPase_activation_prot-IPR008936	0.0996865	0.273778	0.720977	0.600735	0.501049
RP11-697M17.1:ENSG00000249395:E1.1-E2.1_76236568|ENSG00000249395:E1.1-I1.1	FALSE	exclusion	clu_33026	NewClu_8633	ENSG00000249395:E2.1_76236568	intron-retention	chr8:76236800-76236568|chr8:76236800-76236799		0.0591559	0.273785	0.720977	0.402888	0.343732
CNPY4:ENSG00000166997:E1.1-E4.2|ENSG00000166997:I1.1-E2.1	FALSE	inclusion	clu_23983	NewClu_810	ENSG00000166997:E1.1|ENSG00000166997:E4.2	intron-retention	chr7:99717485-99719882|chr7:99717577-99717578	(-)alt-N-terminus, (-)alt-C-terminus, (-)AA:70(ENST00000483756-PEP)->248(ENSP00000262932)|(-)COMPBIAS-Glu-rich, (-)DISULFID, (-)DUF3456-IPR021852, (-)MOD_RES-Phosphoserine, (-)SIGNAL	-0.113262	0.273795	0.720977	0.741497	0.854759
GTF3C2:ENSG00000115207:E1.3-E4.1|ENSG00000115207:E3.2-E4.1	FALSE	inclusion	clu_9878	NewClu_8811	ENSG00000115207:E3.2	cassette-exon	chr2:27579606-27566445|chr2:27573181-27566445	(-)alt+C+terminus, (-)AA:585(AAH00212.1)+>911(BAA02800.1)|(-)MOD_RES+Phosphoserine, (-)MOD_RES+Phosphothreonine, (-)REPEAT+WD 2, (-)REPEAT+WD 3, (-)REPEAT+WD 4, (-)WD40_repeat+IPR001680, (-)WD40_repeat_dom+IPR017986	-0.0615696	0.273812	0.720977	0.671094	0.732664
TMEM231:ENSG00000205084:E1.9-E3.3|ENSG00000205084:E1.9-E3.1	FALSE	exclusion	clu_30911	NewClu_8139	ENSG00000205084:E3.1	alt-3'	chr16:75589702-75579852|chr16:75589702-75579975	(-)nonsense_mediated_decay, (-)alt-N-terminus, (-)alt-C-terminus, (-)AA:193(ENSP00000455520)->200(AAH63677.1)|(+)TMEM231+IPR019306, (+)TRANSMEM+Helical;, (-)TMEM231-IPR019306, (-)TRANSMEM-Helical;	0.0628099	0.27383	0.720977	0.762626	0.699816
TMEM231:ENSG00000205084:E1.9-E3.1|ENSG00000205084:E1.9-E3.3	TRUE	exclusion	clu_30911	NewClu_8139	ENSG00000205084:E3.1	alt-3'	chr16:75589702-75579975|chr16:75589702-75579852	(-)nonsense_mediated_decay, (-)alt-N-terminus, (-)alt-C-terminus, (-)AA:193(ENSP00000455520)->200(AAH63677.1)|(+)TMEM231-IPR019306, (+)TRANSMEM-Helical;, (-)TMEM231-IPR019306, (-)TRANSMEM-Helical;	-0.0628099	0.27383	0.720977	0.237374	0.300184
EVL:ENSG00000196405:E22.1-E23.2|ENSG00000196405:I22.1-E23.1	FALSE	inclusion	clu_29194	NewClu_6469	ENSG00000196405:E22.1|ENSG00000196405:E23.2	intron-retention	chr14:100604139-100607517|chr14:100606629-100606630	(+)retained_intron, (+)retained_intron, (+)alt-N-terminus, (+)alt-C-terminus, (+)AA:73(ENST00000553694-PEP)->89(ENST00000556258-PEP)|(+)MOD_RES-Phosphoserine	-0.214806	0.273859	0.720977	0.345914	0.56072
A2M-AS1:ENSG00000245105:E1.1-E2.1|ENSG00000245105:I1.1-E2.1	FALSE	inclusion	clu_32842	NewClu_6396	ENSG00000245105:E1.1	intron-retention	chr12:9217824-9218422|chr12:9218421-9218422		-0.0925162	0.273942	0.72111	0.172494	0.26501
FNDC3B:ENSG00000075420:E6.2-E12.1|ENSG00000075420:I6.1-E7.1	FALSE	inclusion	clu_3261	NewClu_908	ENSG00000075420:E6.2|ENSG00000075420:E12.1	intron-retention	chr3:171851336-171944661|chr3:171851432-171851433	(-)retained_intron, (-)alt-N-terminus, (-)alt-C-terminus, (-)AA:71(ENSP00000408496)->92(ENST00000478016-PEP)	-0.0946632	0.274034	0.721155	0.782107	0.87677
RP5-886K2.3:ENSG00000236810:E2.2-E3.1|ENSG00000236810:E2.2_24098762-E3.1	TRUE	exclusion	clu_32421	NewClu_6166	ENSG00000236810:E2.2.24098762	alt-5'	chr1:24098758-24098656|chr1:24098762-24098656		-0.0845776	0.274043	0.721155	0.348039	0.432617
TAMM41:ENSG00000144559:I11.2-E14.1|ENSG00000144559:E11.2-E14.1	TRUE	exclusion	clu_18081	NewClu_434	ENSG00000144559:I11.2		chr3:11849307-11832055|chr3:11850991-11832055	(-)alt-coding, (-)AA:316(AAH15088.1)->337(ENSP00000398596)|(+)Mmp37-IPR015222, (-)Mmp37-IPR015222	-0.0459568	0.274089	0.721155	0.8375	0.883457
ACOT8:ENSG00000101473:I5.1-E6.1|ENSG00000101473:E5.5-E7.1	TRUE	exclusion	clu_6149	NewClu_5928	ENSG00000101473:I5.1|ENSG00000101473:E6.1	intron-retention	chr20:44472038-44472037|chr20:44472166-44470595	(-)nonsense_mediated_decay, (-)alt-N-terminus, (-)alt-C-terminus, (-)AA:107(ENSP00000435115)->128(AK126206-PEP)	-0.0371722	0.274131	0.721155	0.0425086	0.0796809
RP11-983P16.4:ENSG00000257337:E4.1-E7.1|ENSG00000257337:E4.1-E5.1	FALSE	inclusion	clu_33495	NewClu_4705	ENSG00000257337:E5.1	cassette-exon	chr12:53439745-53434047|chr12:53439745-53439437	(~)AA:64(ENST00000550601+PEP)+>64(ENST00000546566+PEP)	-0.0401218	0.274174	0.721155	0.0434812	0.083603
GPR133:ENSG00000111452:E26.2-E27.1|ENSG00000111452:E6.1-I27.1_131605061	TRUE	inclusion	clu_8796	NewClu_5857	ENSG00000111452:E26.2|ENSG00000111452:E27.1		chr12:131593422-131602930|chr12:131456125-131605061	(+)retained_intron, (+)alt-N-terminus, (+)alt-C-terminus, (+)AA:228(ENSP00000334127)->345(ENST00000446583-PEP)|(-)DOMAIN-GPS, (-)GPCR_2-like-IPR017981, (-)GPCR_2_secretin-like-IPR000832, (-)GPS_dom-IPR000203, (-)TOPO_DOM-Cytoplasmic, (+)GPCR_2-like-IPR017981, (+)GPCR_2_secretin-like-IPR000832, (+)TOPO_DOM-Cytoplasmic, (+)TOPO_DOM-Extracellular, (+)TRANSMEM-Helical; Name=1;, (+)TRANSMEM-Helical; Name=2;, (+)TRANSMEM-Helical; Name=3;, (+)TRANSMEM-Helical; Name=4;, (+)TRANSMEM-Helical; Name=5;	0.0369925	0.274202	0.721155	1	0.963007
ZFP90:ENSG00000184939:E9.8-I9.1|ENSG00000184939:E8.3-E11.1	TRUE	inclusion	clu_28047	NewClu_8301	ENSG00000184939:E9.8|ENSG00000184939:I9.1	intron-retention	chr16:68598971-68598972|chr16:68592471-68609694		0.239043	0.274219	0.721155	0.451863	0.212821
C7orf50:ENSG00000146540:E2.2-E7.1|ENSG00000146540:E5.2-E7.1	FALSE	inclusion	clu_18619	NewClu_4991	ENSG00000146540:E5.2	altPromoter	chr7:1166893-1049779|chr7:1067894-1049779	(-)alt+N+terminus, (-)alt+C+terminus, (-)AA:179(ENSP00000407380)+>192(ENSP00000420130)|(-)MOD_RES+Phosphoserine	-0.0340522	0.274328	0.721155	0.369986	0.404038
MAP2:ENSG00000078018:E9.2-E10.1_210545477|ENSG00000078018:E9.2-E10.1	FALSE	inclusion	clu_3511	NewClu_528	ENSG00000078018:E10.1	alt-C-term	chr2:210543409-210545477|chr2:210543409-210545474		-0.0622306	0.274361	0.721155	0.123647	0.185877
MAP2:ENSG00000078018:E9.2-E10.1|ENSG00000078018:E9.2-E10.1_210545477	TRUE	inclusion	clu_3511	NewClu_528	ENSG00000078018:E10.1	alt-C-term	chr2:210543409-210545474|chr2:210543409-210545477		0.0622306	0.274361	0.721155	0.876353	0.814123
XRRA1:ENSG00000166435:E5.2-E7.1|ENSG00000166435:E4.2-E9.1	TRUE	exclusion	clu_23714	NewClu_3437	ENSG00000166435:E5.2|E7.1	cassette-exon	chr11:74644846-74641417|chr11:74647929-74632392	(+)alt-N-terminus, (+)alt-C-terminus, (+)AA:8(ENST00000534041-PEP)->19(ENSP00000433940)	-0.0608672	0.274363	0.721155	0.816995	0.877862
ELK1:ENSG00000126767:E1.6-I4.2|ENSG00000126767:E2.1-E4.1	FALSE	inclusion	clu_12673	NewClu_2426	ENSG00000126767:E1.6|ENSG00000126767:I4.2		chrX:47509822-47500874|chrX:47509320-47500874	(~)AA:95(AAD00862.1)->95(ENSP00000345585)	-0.127806	0.274371	0.721155	0.301679	0.429485
SLC22A5:ENSG00000197375:E1.4-E3.1|ENSG00000197375:I2.1-E3.1	FALSE	exclusion	clu_29629	NewClu_7439	ENSG00000197375:E1.4	intron-retention	chr5:131706057-131714070|chr5:131714069-131714070	(-)alt-coding, (-)AA:557(ENSP00000245407)->581(ENSP00000402760)|(-)MFS_dom-IPR020846, (-)Orgcat_transp-IPR004749, (-)Sub_transporter-IPR005828, (+)MFS_dom-IPR020846, (+)MFS_dom_general_subst_transpt-IPR016196, (+)Orgcat_transp-IPR004749, (+)TOPO_DOM-Extracellular	0.174742	0.274447	0.721155	0.973684	0.798942
THUMPD3:ENSG00000134077:E1.6-E3.1|ENSG00000134077:E1.7-E3.1	FALSE	inclusion	clu_14480	NewClu_4768	ENSG00000134077:E1.7	alt-5'	chr3:9405016-9406700|chr3:9405209-9406700	(+)truncated, (-)AA:41(ENSP00000402968)+>507(BAB14495.1)|(-)COMPBIAS+Poly+Lys, (-)DOMAIN+THUMP, (-)RNA_methylase_dom+IPR000241, (-)THUMP+IPR004114	-0.0694915	0.27448	0.721155	0.37832	0.447811
SLC3A2:ENSG00000168003:E2.2-E3.1|ENSG00000168003:E1.5-E3.1	TRUE	exclusion	clu_24299	NewClu_4253	ENSG00000168003:E2.2	cassette-exon	chr11:62638309-62639049|chr11:62623853-62639049	(+)alt-coding, (+)AA:630(AAH01061.2)->631(AK025584-PEP)	-0.0727327	0.274551	0.721155	0.467687	0.54042
ZNF493:ENSG00000196268:E2.1-E3.3|ENSG00000196268:E2.1-E3.2	FALSE	exclusion	clu_29114	NewClu_7989	ENSG00000196268:E3.2	alt-3'	chr19:21588057-21588563|chr19:21588057-21588560	(-)alt-coding, (-)AA:94(ENSP00000469680)->95(ENSP00000469368)|(+)Krueppel+associated_box+IPR001909, (-)Krueppel-associated_box-IPR001909	0.0918744	0.274588	0.721155	0.469372	0.377498
ZNF493:ENSG00000196268:E2.1-E3.2|ENSG00000196268:E2.1-E3.3	TRUE	exclusion	clu_29114	NewClu_7989	ENSG00000196268:E3.2	alt-3'	chr19:21588057-21588560|chr19:21588057-21588563	(-)alt-coding, (-)AA:94(ENSP00000469680)->95(ENSP00000469368)|(+)Krueppel-associated_box-IPR001909, (-)Krueppel-associated_box-IPR001909	-0.0918744	0.274588	0.721155	0.530628	0.622502
FANCG:ENSG00000221829:E2.2-E3.1|ENSG00000221829:E2.2-E4.1	TRUE	inclusion	clu_31568	NewClu_4497	ENSG00000221829:E3.1	cassette-exon	chr9:35078602-35078340|chr9:35078602-35077396	(+)alt-N-terminus, (+)alt-C-terminus, (+)AA:364(AK311348-PEP)->448(BAG56932.1)|(-)REPEAT-TPR 3, (-)REPEAT-TPR 4, (+)MOD_RES-Phosphoserine, (+)REPEAT-TPR 1, (+)Sig_transdc_His_kin_Hpt_dom-IPR008207	0.0498885	0.274611	0.721155	0.890077	0.840189
ZNF382:ENSG00000161298:E1.5-E2.1|ENSG00000161298:E1.7-E2.1	FALSE	inclusion	clu_21719	NewClu_1251	ENSG00000161298:E1.7	alt-5'	chr19:37096249-37098454|chr19:37096632-37098454	(~)retained_intron, (~)retained_intron, (~)AA:30(ENST00000460384+PEP)+>30(ENST00000463910+PEP)	-0.0809604	0.274673	0.721155	0.251499	0.33246
NDUFA6-AS1:ENSG00000237037:E2.4-E9.1|ENSG00000237037:E7.7-E8.1	FALSE	inclusion	clu_32435	NewClu_1375	ENSG00000237037:E7.7|E8.1	cassette-exon	chr22:42487604-42532208|chr22:42520567-42520880		-0.0419987	0.274735	0.721155	0.160202	0.2022
SMEK1:ENSG00000100796:E12.1-E14.1|ENSG00000100796:E13.2-E14.1	FALSE	exclusion	clu_5826	NewClu_6455	ENSG00000100796:E13.2	cassette-exon	chr14:91937181-91931763|chr14:91932605-91931763	(+)nonsense_mediated_decay, (+)alt+N+terminus, (+)alt+C+terminus, (+)AA:543(ENSP00000450473)+>594(AAH38932.1)|(+)ARM+type_fold+IPR016024, (+)MOD_RES+N6+acetyllysine, (+)MOD_RES+Phosphoserine, (-)ARM-type_fold-IPR016024, (-)DOMAIN-WH1, (-)DUF625-IPR006887, (-)EVH1-IPR000697, (-)MOD_RES-Phosphoserine	0.0553454	0.274772	0.721155	0.924908	0.869563
BECN1:ENSG00000126581:E4.7-E5.1|ENSG00000126581:E4.8-E5.1	FALSE	exclusion	clu_12639	NewClu_6442	ENSG00000126581:E4.8	alt-5'	chr17:40976173-40975897|chr17:40976151-40975897	(~)retained_intron, (~)retained_intron, (~)AA:83(ENST00000593112+PEP)+>83(ENST00000591307+PEP)	0.0339517	0.274819	0.721155	0.558257	0.524305
PTGES2:ENSG00000148334:E1.12-E2.1|ENSG00000148334:E1.3-E2.1	TRUE	inclusion	clu_18995	NewClu_6686	ENSG00000148334:E1.12	alt-5'	chr9:130889718-130887720|chr9:130890527-130887720	(-)alt-C-terminus, (-)AA:80(ENST00000483625-PEP)->86(ENST00000476748-PEP)	0.0643675	0.27486	0.721155	0.900337	0.835969
SPAG16:ENSG00000144451:E9.1-E11.1|ENSG00000144451:E9.1-E10.1	FALSE	exclusion	clu_18053	NewClu_9316	ENSG00000144451:E10.1	cassette-exon	chr2:214204994-214228800|chr2:214204994-214215252	(+)nonsense_mediated_decay, (+)alt+N+terminus, (+)alt+C+terminus, (+)AA:94(ENSP00000404949)+>141(ENST00000414961+PEP)	0.0431746	0.274863	0.721155	0.12037	0.0771957
AC007390.5:ENSG00000218739:E7.1-I8.2|ENSG00000218739:E7.1-E10.1	TRUE	inclusion	clu_31546	NewClu_3977	ENSG00000218739:I8.2		chr2:37428869-37429006|chr2:37428869-37431447	(~)AA:80(ENSP00000383895)->80(AK001814-PEP)	0.0338954	0.274878	0.721155	0.896775	0.86288
G3BP2:ENSG00000138757:E1.4-E2.1|ENSG00000138757:E1.4-E10.2	TRUE	exclusion	clu_16453	NewClu_269	ENSG00000138757:E2.1	cassette-exon	chr4:76649460-76649360|chr4:76649460-76587233	(+)alt-C-terminus, (+)AA:59(ENSP00000423245)->99(ENSP00000421621)|(+)NTF2-IPR002075, (+)Nuclear_transport_factor_2_euk-IPR018222	-0.100294	0.274919	0.721155	0.286325	0.386619
VPS37B:ENSG00000139722:E1.2-E4.1|ENSG00000139722:I3.1-E4.1	FALSE	exclusion	clu_16743	NewClu_8101	ENSG00000139722:E1.2	intron-retention	chr12:123380499-123355608|chr12:123355609-123355608	(+)alt+N+terminus, (+)alt+C+terminus, (+)AA:72(AK123249+PEP)+>95(CU675175+PEP)	0.274091	0.274933	0.721155	1	0.725909
AC004076.9:ENSG00000268163:E1.2-E4.1|ENSG00000268163:E1.2-E2.1	FALSE	exclusion	clu_34007	NewClu_5026	ENSG00000268163:E2.1	cassette-exon	chr19:57988645-57985789|chr19:57988645-57988040	(~)alt+coding, (~)AA:377(BAG63057.1)+>377(BAG58017.1)	0.0468215	0.274936	0.721155	0.181066	0.134245
R3HDM1:ENSG00000048991:E19.1-E20.2|ENSG00000048991:E19.2-E20.2	FALSE	inclusion	clu_1494	NewClu_1450	ENSG00000048991:E19.2	alt-5'	chr2:136399174-136402949|chr2:136399360-136402949	(+)alt-N-terminus, (+)alt-C-terminus, (+)AA:186(ENSP00000402940)->823(ENSP00000403406)|(+)COMPBIAS-Poly-Pro, (+)MOD_RES-Phosphoserine	-0.103019	0.274944	0.721155	0	0.103019
R3HDM1:ENSG00000048991:E19.2-E20.2|ENSG00000048991:E19.1-E20.2	TRUE	inclusion	clu_1494	NewClu_1450	ENSG00000048991:E19.2	alt-5'	chr2:136399360-136402949|chr2:136399174-136402949	(+)alt-N-terminus, (+)alt-C-terminus, (+)AA:186(ENSP00000402940)->823(ENSP00000403406)|(+)COMPBIAS-Poly-Pro, (+)MOD_RES-Phosphoserine	0.103019	0.274944	0.721155	1	0.896981
SYTL3:ENSG00000164674:E7.1-E8.1|ENSG00000164674:I7.1_159121426-E8.1	FALSE	exclusion	clu_22990	NewClu_9230	ENSG00000164674:E7.1		chr6:159104021-159128262|chr6:159121426-159128262	(+)alt-N-terminus, (+)AA:336(ENSP00000356048)->542(BC100828-PEP)|(-)C2_Ca-dep-IPR000008, (-)C2_Ca/lipid-bd_dom_CaLB-IPR008973, (+)DOMAIN-RabBD, (+)MOD_RES-Phosphoserine, (+)Rab-bd_domain-IPR010911, (+)Znf_FYVE_PHD-IPR011011	0.0389819	0.275024	0.721155	0.935815	0.896833
JPX:ENSG00000225470:E4.1-E6.1|ENSG00000225470:E4.1-E5.1	FALSE	exclusion	clu_31760	NewClu_7678	ENSG00000225470:E5.1	altPromoter	chrX:73218679-73224105|chrX:73218679-73218789		0.0536229	0.275048	0.721155	0.177239	0.123616
TFDP2:ENSG00000114126:E1.6-E3.1|ENSG00000114126:I1.1_141867956-E3.1	FALSE	exclusion	clu_9575	NewClu_3401	ENSG00000114126:E1.6	altPromoter	chr3:141868025-141820683|chr3:141867956-141820683	(-)alt-C-terminus, (-)AA:70(ENST00000476617-PEP)->86(ENSP00000419540)	0.0607339	0.27511	0.721155	0.947858	0.887124
RP4-639F20.1:ENSG00000235501:E4.2-E5.2|ENSG00000235501:E4.2-E5.1	FALSE	exclusion	clu_32358	NewClu_97	ENSG00000235501:E5.1	alt-3'	chr1:95426989-95428535|chr1:95426989-95428481	(-)alt-coding, (-)AA:110(ENST00000456582-PEP)->128(ENST00000438509-PEP)	0.333681	0.275112	0.721155	0.644444	0.310764
STOML1:ENSG00000067221:E2.9-E5.1|ENSG00000067221:E1.2-E5.1	TRUE	inclusion	clu_2414	NewClu_4185	ENSG00000067221:E2.9	cassette-exon	chr15:74284432-74282798|chr15:74286892-74282798	(+)alt-N-terminus, (+)AA:310(ENSP00000456853)->327(AAY68393.1)|(-)DOMAIN-SCP2, (-)SCP2_sterol-bd_dom-IPR003033, (+)Band_7-IPR001107, (+)Stomatin-IPR001972, (+)TRANSMEM-Helical; Signal-anchor for type III membrane protein;	0.0747708	0.275132	0.721155	0.893276	0.818505
STOML1:ENSG00000067221:E1.2-E5.1|ENSG00000067221:E2.9-E5.1	FALSE	inclusion	clu_2414	NewClu_4185	ENSG00000067221:E2.9	cassette-exon	chr15:74286892-74282798|chr15:74284432-74282798	(+)alt-N-terminus, (+)AA:310(ENSP00000456853)->327(AAY68393.1)|(-)DOMAIN+SCP2, (-)SCP2_sterol+bd_dom+IPR003033, (+)Band_7-IPR001107, (+)Stomatin-IPR001972, (+)TRANSMEM-Helical; Signal-anchor for type III membrane protein;	-0.0747708	0.275132	0.721155	0.106724	0.181495
ZNF780B:ENSG00000128000:E1.3-E3.1|ENSG00000128000:E2.1-E3.1	FALSE	inclusion	clu_12892	NewClu_4780	ENSG00000128000:E2.1	cassette-exon	chr19:40562096-40556284|chr19:40561323-40556284	(-)alt+C+terminus, (-)AA:76(ENSP00000471501)+>109(ENSP00000471726)|(-)DOMAIN+KRAB, (-)Krueppel+associated_box+IPR001909	-0.078531	0.275241	0.721356	0.0989066	0.177438
ANKRD36:ENSG00000135976:E16.1-E17.1|ENSG00000135976:E3.1-E24.1	TRUE	inclusion	clu_15215	NewClu_1149	ENSG00000135976:E16.1|E17.1	cassette-exon	chr2:97823904-97824325|chr2:97784254-97845475	(-)truncated, (+)AA:309(AAI28518.1)->1941(ENSP00000419530)|(+)COILED	0.061049	0.275469	0.721867	0.715556	0.654507
LRCH3:ENSG00000186001:I23.1-E24.1|ENSG00000186001:E21.3-E24.1	TRUE	exclusion	clu_28390	NewClu_9033	ENSG00000186001:I23.1	intron-retention	chr3:197610411-197610412|chr3:197602646-197610412		-0.0509648	0.275537	0.72196	0	0.0509648
LSAMP:ENSG00000185565:E10.2-E11.1|ENSG00000185565:E10.2-E14.1	TRUE	exclusion	clu_28233	NewClu_458	ENSG00000185565:E11.1	cassette-exon	chr3:115560692-115553444|chr3:115560692-115529261	(-)alt-N-terminus, (-)AA:338(BAG37695.1)->345(ENSP00000328455)|(+)Ig_sub-IPR003599	-0.0509367	0.275827	0.722635	0.109536	0.160473
FUBP1:ENSG00000162613:I22.1-E23.1|ENSG00000162613:E20.2-E23.3	TRUE	inclusion	clu_21935	NewClu_7182	ENSG00000162613:I22.1|ENSG00000162613:E23.1	intron-retention	chr1:78413378-78413377|chr1:78414840-78413232	(~)alt-N-terminus, (~)alt-C-terminus, (~)AA:51(ENST00000492405-PEP)->51(ENST00000489495-PEP)|(-)DUF1897-IPR015096, (-)MOD_RES-Phosphoserine	0.0761655	0.275892	0.722719	0.75674	0.680575
RPS6KC1:ENSG00000136643:E3.1-E4.1|ENSG00000136643:E3.1-E5.1	TRUE	exclusion	clu_15454	NewClu_6854	ENSG00000136643:E4.1	cassette-exon	chr1:213244383-213246212|chr1:213244383-213251038	(~)alt-coding, (~)AA:854(BC143449-PEP)->854(BAG61312.1)|(+)DOMAIN-MIT, (+)DOMAIN-Protein kinase 2, (+)Kinase-like_dom-IPR011009, (+)MIT-IPR007330, (+)Prot_kinase_cat_dom-IPR000719, (+)Ser-Thr/Tyr_kinase_cat_dom-IPR001245, (+)Ser/Thr_dual-sp_kinase_dom-IPR002290	-0.0623399	0.276074	0.723109	0.0897661	0.152106
UBR4:ENSG00000127481:E33.1-E34.1|ENSG00000127481:I33.1-E34.1	FALSE	exclusion	clu_12791	NewClu_2554	ENSG00000127481:E33.1	intron-retention	chr1:19490747-19490321|chr1:19490322-19490321		0.0734568	0.276113	0.723126	1	0.926543
RNFT1:ENSG00000189050:E3.2-E4.1|ENSG00000189050:E2.3-E5.4	TRUE	inclusion	clu_28969	NewClu_963	ENSG00000189050:E3.2|E4.1	cassette-exon	chr17:58039901-58037529|chr17:58040188-58035805	(+)nonsense_mediated_decay, (+)alt-N-terminus, (+)alt-C-terminus, (+)AA:172(ENSP00000436533)->194(BAG57925.1)|(+)TRANSMEM-Helical;	0.0674647	0.276179	0.723215	0.813262	0.745797
HNRNPL:ENSG00000104824:E8.3-E9.1|ENSG00000104824:I8.1-E9.1	FALSE	exclusion	clu_7071	NewClu_628	ENSG00000104824:E8.3	intron-retention	chr19:39334648-39334554|chr19:39334555-39334554		0.0571574	0.276382	0.723575	1	0.942843
EHBP1:ENSG00000115504:I19.1-E20.1|ENSG00000115504:E19.2-E21.1	TRUE	inclusion	clu_10057	NewClu_3748	ENSG00000115504:I19.1|ENSG00000115504:E20.1	intron-retention	chr2:63176067-63176068|chr2:63175451-63182652	(+)retained_intron, (+)alt-N-terminus, (+)alt-C-terminus, (+)AA:54(ENST00000469591-PEP)->1160(BAF85234.1)|(+)CAMSAP_CH-IPR022613, (+)CH-domain-IPR001715, (+)COILED, (+)COMPBIAS-Poly-Glu, (+)DOMAIN-CH, (+)DUF3585-IPR022735, (+)HELIX, (+)MOD_RES-Phosphoserine, (+)STRAND, (+)TURN	0.104545	0.276383	0.723575	0.781818	0.677273
MAPKBP1:ENSG00000137802:E1.5-E3.1|ENSG00000137802:E2.1-E3.1	FALSE	exclusion	clu_15960	NewClu_6252	ENSG00000137802:E2.1	intron-retention	chr15:42066808-42067365|chr15:42067364-42067365	(+)retained_intron, (+)alt-N-terminus, (+)alt-C-terminus, (+)AA:25(ENST00000507762-PEP)->215(ENST00000502292-PEP)|(+)REPEAT-WD 1, (+)REPEAT-WD 2, (+)REPEAT-WD 3, (+)TIF_beta_prop-like-IPR013979, (+)WD40_repeat-IPR001680, (+)WD40_repeat_dom-IPR017986	0.19533	0.276415	0.723575	0.745098	0.549769
ZSCAN25:ENSG00000197037:E1.5-E3.1|ENSG00000197037:E1.4-E3.1	TRUE	exclusion	clu_29492	NewClu_9407	ENSG00000197037:E1.5	alt-5'	chr7:99214639-99216148|chr7:99214612-99216148	(~)nonsense_mediated_decay, (~)AA:162(ENSP00000377706)->162(CAE45839.1)	-0.0783285	0.276546	0.723769	0.775513	0.853841
PROM1:ENSG00000007062:E38.1-E39.1|ENSG00000007062:E37.1-E39.1	TRUE	exclusion	clu_405	NewClu_4599	ENSG00000007062:E38.1	cassette-exon	chr4:15981900-15981527|chr4:15982045-15981527		-0.0613267	0.276585	0.723769	0.0743034	0.13563
RNH1:ENSG00000023191:E1.10-E6.6|ENSG00000023191:E2.5-E6.6	FALSE	inclusion	clu_906	NewClu_931	ENSG00000023191:E2.5	alt-C-term	chr11:507113-502181|chr11:506609-502181	(~)alt+coding, (~)AA:461(BC003075+PEP)+>461(AAH03506.1)|(-)HELIX, (-)Leu+rich_rpt_RNase_inh_sub+typ+IPR003590, (-)REPEAT+LRR 6	-0.0380837	0.27661	0.723769	0.51236	0.550444
UBE2Q2P1:ENSG00000189136:E8.4-E10.1|ENSG00000189136:E8.4-E9.1	FALSE	exclusion	clu_28985	NewClu_225	ENSG00000189136:E9.1	cassette-exon	chr15:85085376-85081847|chr15:85085376-85083019	(+)retained_intron, (+)alt+N+terminus, (+)alt+C+terminus, (+)AA:12(ENST00000559958+PEP)+>51(ENST00000559010+PEP)	0.151057	0.276635	0.723769	0.678221	0.527165
HERC2P2:ENSG00000140181:E34.1-E35.1|ENSG00000140181:I3.1_23349895-ENSG00000259344:E4.1	TRUE	inclusion	clu_16819	NewClu_7998	ENSG00000140181:E34.1|ENSG00000140181:E35.1	trans-splicing	chr15:23295764-23295666|chr15:23349895-23108886		0.0286729	0.276694	0.723769	0.945929	0.917256
TUBE1:ENSG00000074935:E1.6-E2.1|ENSG00000074935:I1.1-E2.1	FALSE	exclusion	clu_3170	NewClu_2581	ENSG00000074935:E1.6	intron-retention	chr6:112408613-112408509|chr6:112408510-112408509		0.0674829	0.276741	0.723769	0.941176	0.873694
SLC22A18:ENSG00000110628:E10.1-E12.1|ENSG00000110628:E10.1-E11.1	FALSE	exclusion	clu_8578	NewClu_7257	ENSG00000110628:E11.1	cassette-exon	chr11:2939325-2940537|chr11:2939325-2940136	(-)alt-C-terminus, (-)AA:164(ENST00000449603-PEP)->167(ENST00000441077-PEP)	0.0533644	0.276764	0.723769	0.827127	0.773763
IRF3:ENSG00000126456:E5.7-E6.2|ENSG00000126456:E5.7-E6.3	TRUE	inclusion	clu_12628	NewClu_1708	ENSG00000126456:E6.2	alt-3'	chr19:50165205-50164101|chr19:50165205-50164085	(+)alt-C-terminus, (+)AA:427(BAG10915.1)->452(AAH00660.1)|(-)CROSSLNK-Glycyl lysine isopeptide (Lys-Gly) (interchain with G-Cter in ISG15), (-)HELIX, (-)Interferon_reg_factor-3-IPR019471, (-)REGION-Involved in HERC5 binding, (-)SMAD_FHA_domain-IPR008984, (-)STRAND, (+)SMAD_FHA_domain-IPR008984	0.0386035	0.276791	0.723769	0.169805	0.131201
ESPL1:ENSG00000135476:E1.11-I29.1_53690003|ENSG00000135476:I29.1_53689675-I29.1_53690003	FALSE	exclusion	clu_15022	NewClu_4746	ENSG00000135476:E1.11		chr12:53689423-53690003|chr12:53689675-53690003		0.124818	0.276824	0.723769	0.235294	0.110476
TTC13:ENSG00000143643:E6.1-E7.1|ENSG00000143643:E5.1-E8.1	TRUE	exclusion	clu_17781	NewClu_8823	ENSG00000143643:E6.1|E7.1	cassette-exon	chr1:231081135-231079644|chr1:231090079-231076302	(-)alt-coding, (-)AA:807(ENSP00000416631)->860(BAC11586.1)|(-)REPEAT-TPR 1, (-)REPEAT-TPR 2, (-)TPR-contain_dom-IPR013026	-0.0945261	0.276903	0.723769	0.57854	0.673066
ZNF83:ENSG00000167766:E8.1-E8.3|ENSG00000167766:E8.1-E10.1	TRUE	inclusion	clu_24213	NewClu_9109	ENSG00000167766:E8.3	cassette-exon	chr19:53122189-53122018|chr19:53122189-53118050		0.0495847	0.276909	0.723769	0.116845	0.0672602
ZNF254:ENSG00000213096:E4.1-E6.1|ENSG00000213096:E3.4-E6.1	TRUE	exclusion	clu_31160	NewClu_7640	ENSG00000213096:E4.1	cassette-exon	chr19:24274817-24288742|chr19:24270139-24288742	(+)nonsense_mediated_decay, (+)alt-C-terminus, (+)AA:53(ENSP00000470845)->91(AAH56243.1)|(+)DOMAIN-KRAB, (+)Krueppel-associated_box-IPR001909	-0.0431127	0.276938	0.723769	0.0455455	0.0886582
FOXP1:ENSG00000114861:E33.1-E35.1|ENSG00000114861:I33.1-E34.1	FALSE	inclusion	clu_9780	NewClu_2904	ENSG00000114861:E33.1|ENSG00000114861:E35.1	intron-retention	chr3:71021706-71019956|chr3:71021332-71021331	(-)alt+N+terminus, (-)alt+C+terminus, (-)AA:285(BX647682+PEP)+>359(BAC11065.1)|(+)HELIX, (+)STRAND, (+)TF_fork_head-IPR001766	-0.0435857	0.276948	0.723769	0.848604	0.89219
FRAS1:ENSG00000138759:E23.1-I23.1_79275920|ENSG00000138759:E23.1-E24.1	TRUE	inclusion	clu_16458	NewClu_1503	ENSG00000138759:I23.1_79275920		chr4:79258971-79275920|chr4:79258971-79284667		0.0367746	0.27697	0.723769	0.12069	0.0839153
AC108488.3:ENSG00000234171:E1.2-E3.1|ENSG00000234171:E2.2-E3.1	FALSE	inclusion	clu_32274	NewClu_5055	ENSG00000234171:E2.2	cassette-exon	chr2:3606588-3608907|chr2:3607319-3608907	(~)AA:58(ENST00000426725+PEP)+>58(AK023018+PEP)	-0.0470859	0.277004	0.723769	0.33191	0.378996
DCAF16:ENSG00000163257:I3.1-I4.2|ENSG00000163257:E3.1-I4.2	TRUE	exclusion	clu_22190	NewClu_1872	ENSG00000163257:I3.1	intron-retention	chr4:17806395-17806394|chr4:17806730-17806394		-0.0511111	0.277012	0.723769	0	0.0511111
AC007128.1:ENSG00000229970:E1.1-E2.1|ENSG00000229970:U0.1_8301281-E2.1	TRUE	inclusion	clu_32026	NewClu_342	ENSG00000229970:E1.1	altPromoter	chr7:8302049-8302210|chr7:8301281-8302210		0.045212	0.277095	0.72384	0.981481	0.93627
ZNF180:ENSG00000167384:E1.8-E2.1|ENSG00000167384:E1.7-E2.1	TRUE	exclusion	clu_24091	NewClu_4051	ENSG00000167384:E1.8	alt-5'	chr19:45004250-45001429|chr19:45004327-45001429	(-)alt-N-terminus, (-)AA:665(ENSP00000468021)->691(AAH33642.1)	-0.0873225	0.277105	0.72384	0.567937	0.65526
SETD6:ENSG00000103037:I2.1-E3.1|ENSG00000103037:E2.8-E3.1	TRUE	exclusion	clu_6557	NewClu_3373	ENSG00000103037:I2.1	intron-retention	chr16:58550711-58550712|chr16:58550576-58550712	(-)nonsense_mediated_decay, (-)alt-N-terminus, (-)alt-C-terminus, (-)AA:263(ENSP00000412858)->269(LF208244-PEP)|(+)HELIX, (+)SET_dom-IPR001214, (+)STRAND, (+)TURN	-0.0562092	0.277324	0.723937	0	0.0562092
NBPF12:ENSG00000186275:E16.1-E17.1|ENSG00000186275:E11.1-E17.1	TRUE	inclusion	clu_28444	NewClu_9374	ENSG00000186275:E16.1	cassette-exon	chr1:146403757-146404589|chr1:146397461-146404589	(+)alt-N-terminus, (+)alt-C-terminus, (+)AA:68(ENSP00000391949)->790(ENSP00000311131)|(+)DOMAIN-NBPF 1, (+)NBPF_dom-IPR010630	0.0687395	0.277336	0.723937	0.212503	0.143763
STK33:ENSG00000130413:E1.5-I3.1_8594266|ENSG00000130413:E1.5-E7.1	TRUE	exclusion	clu_13399	NewClu_5363	ENSG00000130413:I3.1_8594266		chr11:8615630-8594266|chr11:8615630-8502161		-0.0299852	0.277375	0.723937	0.0148148	0.0448
NDUFAF6:ENSG00000156170:E12.1-E15.1|ENSG00000156170:E12.2-E15.1	FALSE	exclusion	clu_20642	NewClu_7333	ENSG00000156170:E12.2	alt-5'	chr8:96044322-96047682|chr8:96044326-96047682	(+)nonsense_mediated_decay, (+)alt+N+terminus, (+)alt+C+terminus, (+)AA:133(ENSP00000428034)+>142(ENSP00000430311)|(+)Squ/phyt_synthse+IPR002060, (+)Terpenoid_synth+IPR008949, (-)Squ/phyt_synthse-IPR002060, (-)Terpenoid_synth-IPR008949	0.0537125	0.277402	0.723937	0.71309	0.659377
NAA60:ENSG00000122390:E3.1-E10.2|ENSG00000122390:E6.10-E10.2	FALSE	inclusion	clu_11721	NewClu_706	ENSG00000122390:E6.10	alt-C-term	chr16:3498540-3526222|chr16:3508181-3526222	(~)nonsense_mediated_decay, (~)AA:87(ENST00000575936+PEP)+>87(ENSP00000461438)	-0.0846906	0.277451	0.723937	0.267773	0.352464
SLC35E2:ENSG00000215790:E7.1-E8.1|ENSG00000215790:E5.1-ENSG00000189339:E9.1	TRUE	inclusion	clu_31515	NewClu_3375	ENSG00000215790:E7.1|ENSG00000215790:E8.1	trans-splicing	chr1:1666129-1663962|chr1:1669760-1599911	(+)alt-C-terminus, (+)AA:246(ENSP00000383714)->266(CAB41241.1)	0.0403778	0.277513	0.723937	0.595018	0.55464
MCMBP:ENSG00000197771:E12.1-E13.1|ENSG00000197771:E12.2-E13.1	FALSE	inclusion	clu_29801	NewClu_136	ENSG00000197771:E12.2	alt-5'	chr10:121602766-121602107|chr10:121602760-121602107	(+)alt-coding, (+)AA:640(AAH04183.1)->642(BAB14427.1)|(-)MCM_complex+bd+IPR019140, (+)MCM_complex-bd-IPR019140	-0.0591778	0.277523	0.723937	0.599662	0.65884
MCMBP:ENSG00000197771:E12.2-E13.1|ENSG00000197771:E12.1-E13.1	TRUE	inclusion	clu_29801	NewClu_136	ENSG00000197771:E12.2	alt-5'	chr10:121602760-121602107|chr10:121602766-121602107	(+)alt-coding, (+)AA:640(AAH04183.1)->642(BAB14427.1)|(-)MCM_complex-bd-IPR019140, (+)MCM_complex-bd-IPR019140	0.0591778	0.277523	0.723937	0.400338	0.34116
GOLGA8A:ENSG00000175265:I18.1-E19.1|ENSG00000175265:E18.1-E19.1	TRUE	exclusion	clu_26332	NewClu_6163	ENSG00000175265:I18.1	intron-retention	chr15:34683467-34683466|chr15:34683554-34683466		-0.089349	0.277533	0.723937	0.748413	0.837762
MAST4:ENSG00000069020:E34.2-I34.1|ENSG00000069020:E34.2-E35.1	TRUE	inclusion	clu_2604	NewClu_5116	ENSG00000069020:I34.1	intron-retention	chr5:66438065-66438066|chr5:66438065-66438249	(+)retained_intron, (-)truncated, (+)AA:21(ENST00000485768-PEP)->43(LF209889-PEP)	0.0466667	0.27755	0.723937	0.0666667	0.02
C8orf47:ENSG00000177459:E1.2-E3.1|ENSG00000177459:E2.1-E3.1	FALSE	inclusion	clu_26718	NewClu_3049	ENSG00000177459:E2.1	cassette-exon	chr8:99076955-99105449|chr8:99102257-99105449	(+)alt-coding, (+)AA:56(ENSP00000440297)->374(BAC04880.1)	-0.0666592	0.277591	0.723937	0.0793711	0.14603
SEPT7P2:ENSG00000214765:I15.1-E16.1|ENSG00000214765:E15.1-E16.3	TRUE	exclusion	clu_31398	NewClu_8238	ENSG00000214765:I15.1|ENSG00000214765:E16.1	intron-retention	chr7:45765315-45765314|chr7:45765783-45764079	(+)alt-N-terminus, (+)alt-C-terminus, (+)AA:67(AK056032-PEP)->79(BC092503-PEP)	-0.212528	0.277622	0.723937	0.192308	0.404836
RBM41:ENSG00000089682:E6.1-E7.1|ENSG00000089682:E5.2-E7.1	TRUE	exclusion	clu_4637	NewClu_3834	ENSG00000089682:E6.1	cassette-exon	chrX:106356627-106332069|chrX:106358582-106332069	(+)alt-C-terminus, (+)AA:311(BAB14660.1)->405(BAA91957.1)|(+)DOMAIN-RRM, (+)HELIX, (+)MOD_RES-Phosphoserine, (+)RRM_dom-IPR000504, (+)STRAND	-0.0391868	0.277665	0.723937	0.725425	0.764612
ISG20L2:ENSG00000143319:E1.3-E2.1|ENSG00000143319:I1.1-E2.1	FALSE	inclusion	clu_17613	NewClu_514	ENSG00000143319:E1.3	intron-retention	chr1:156698207-156697600|chr1:156697601-156697600	(-)truncated, (+)AA:137(ENST00000469074-PEP)->353(AK095697-PEP)|(+)DOMAIN-Exonuclease, (+)Exonuclease-IPR006055, (+)Exonuclease_RNaseT/DNA_pol3-IPR013520, (+)RNaseH-like_dom-IPR012337	-0.0650717	0.277685	0.723937	0.0474154	0.112487
PIGO:ENSG00000165282:I2.1-E3.1|ENSG00000165282:E1.3-E4.1	TRUE	exclusion	clu_23237	NewClu_3621	ENSG00000165282:I2.1|ENSG00000165282:E3.1	intron-retention	chr9:35095974-35095973|chr9:35096558-35095563	(+)retained_intron, (+)alt-N-terminus, (+)alt-C-terminus, (+)AA:532(ENST00000474436-PEP)->1089(ENSP00000339382)|(+)Alkaline_phosphatase_core-IPR017850, (+)Metalloenzyme-IPR006124, (+)Phosphodiest/P_Trfase-IPR002591, (+)Sulfatase-IPR000917, (+)TRANSMEM-Helical;	-0.0686823	0.277691	0.723937	0	0.0686823
BANP:ENSG00000172530:E22.2-E23.3|ENSG00000172530:E22.2-E23.2	FALSE	exclusion	clu_25633	NewClu_2055	ENSG00000172530:E23.2	alt-3'	chr16:88066851-88068938|chr16:88066851-88068929	(+)alt+coding, (+)AA:465(BAG50850.1)+>466(BAG37554.1)|(+)COMPBIAS+Gln+rich, (+)REGION+DNA+binding, (-)REGION-Interaction with CUX1 and HDAC1	0.0741699	0.277698	0.723937	0.516101	0.441931
BANP:ENSG00000172530:E22.2-E23.2|ENSG00000172530:E22.2-E23.3	TRUE	exclusion	clu_25633	NewClu_2055	ENSG00000172530:E23.2	alt-3'	chr16:88066851-88068929|chr16:88066851-88068938	(+)alt-coding, (+)AA:465(BAG50850.1)->466(BAG37554.1)|(+)COMPBIAS-Gln-rich, (+)REGION-DNA-binding, (-)REGION-Interaction with CUX1 and HDAC1	-0.0741699	0.277698	0.723937	0.483899	0.558069
SRRT:ENSG00000087087:E20.1-E21.2|ENSG00000087087:E20.1-E21.3	TRUE	inclusion	clu_4355	NewClu_7849	ENSG00000087087:E21.2	alt-3'	chr7:100485480-100485663|chr7:100485480-100485675	(+)alt-coding, (+)AA:872(ENSP00000416553)->875(BAJ17763.1)|(-)Arsenite-R_2-IPR007042, (-)COMPBIAS-Glu-rich, (+)Arsenite-R_2-IPR007042, (+)COMPBIAS-Pro-rich	0.108023	0.277745	0.723974	0.669828	0.561805
NBPF24:ENSG00000203836:E3.2-E5.1|ENSG00000203836:E3.2-E4.1	FALSE	exclusion	clu_30571	NewClu_4257	ENSG00000203836:E4.1	cassette-exon	chr1:147609990-147608092|chr1:147609990-147608316	(+)nonsense_mediated_decay, (-)truncated, (+)AA:149(ENST00000470042+PEP)+>598(ENSP00000462777)|(+)COILED, (+)DOMAIN+NBPF 1, (+)DOMAIN+NBPF 2, (+)NBPF_dom+IPR010630, (+)Secretoglobin+IPR016126	0.0832633	0.277944	0.724198	0.828788	0.745525
LRRC37A2:ENSG00000238083:E4.1-E5.1|ENSG00000238083:E3.1-E7.1	TRUE	inclusion	clu_32502	NewClu_8537	ENSG00000238083:E4.1|E5.1	cassette-exon	chr17:44597649-44600450|chr17:44594799-44617542		0.0602546	0.277947	0.724198	0.695726	0.635472
BCL10:ENSG00000142867:E3.3-E4.2|ENSG00000142867:E3.3-E4.1	FALSE	inclusion	clu_17488	NewClu_8963	ENSG00000142867:E4.1	alt-3'	chr1:85736301-85733632|chr1:85736301-85733665	(+)alt-C-terminus, (+)AA:157(ABN09569.1)->233(BAI45655.1)	-0.0373587	0.277981	0.724198	0.0240096	0.0613682
KAT6A:ENSG00000083168:E2.1-E3.1|ENSG00000083168:E2.2-E3.1	FALSE	inclusion	clu_3993	NewClu_1104	ENSG00000083168:E2.2	alt-5'	chr8:41907138-41906820|chr8:41907094-41906820	(~)AA:2004(ENSP00000385888)+>2004(ENSP00000380136)	-0.158196	0.27801	0.724198	0.0833333	0.241529
RP11-1038A11.3:ENSG00000256417:E2.1-E3.1|ENSG00000256417:U0.1_5386055-E3.1	TRUE	inclusion	clu_33434	NewClu_9235	ENSG00000256417:E2.1	altPromoter	chr12:5401344-5476969|chr12:5386055-5476969		0.195251	0.278039	0.724198	0.58631	0.391059
TMLHE:ENSG00000185973:E2.3-I2.1|ENSG00000185973:E2.3-E4.1	TRUE	inclusion	clu_28382	NewClu_7510	ENSG00000185973:I2.1	intron-retention	chrX:154842453-154842452|chrX:154842453-154774938		0.0440071	0.278048	0.724198	0.105284	0.0612771
SERHL:ENSG00000172250:I4.1-E5.1|ENSG00000172250:E4.4-E5.1	TRUE	inclusion	clu_25551	NewClu_2564	ENSG00000172250:I4.1	intron-retention	chr22:42899204-42899205|chr22:42898774-42899205		0.114551	0.278076	0.724198	0.259143	0.144592
TANGO2:ENSG00000183597:E12.6-E13.1|ENSG00000183597:E9.1-E13.1	TRUE	inclusion	clu_27737	NewClu_1056	ENSG00000183597:E12.6	cassette-exon	chr22:20049206-20050861|chr22:20043536-20050861	(~)nonsense_mediated_decay, (~)AA:109(BAH13398.1)->109(ENSP00000403432)	0.0491801	0.278136	0.724198	0.739856	0.690676
BTN3A1:ENSG00000026950:E6.3-E7.1|ENSG00000026950:E6.3-E7.3	TRUE	exclusion	clu_998	NewClu_4329	ENSG00000026950:E7.1	alt-3'	chr6:26409961-26410122|chr6:26409961-26410234		-0.199793	0.278156	0.724198	0.666667	0.86646
CTD-2314G24.2:ENSG00000259663:E1.1_50678804-E3.2|ENSG00000259663:E1.1-E3.2	TRUE	exclusion	clu_33701	NewClu_8644	ENSG00000259663:E1.1.50678804	alt-5'	chr5:50678804-50674909|chr5:50678808-50674909		-0.0653456	0.278167	0.724198	0.123457	0.188802
C11orf54:ENSG00000182919:E1.10-E5.3|ENSG00000182919:E1.10-E5.2	FALSE	inclusion	clu_27564	NewClu_2117	ENSG00000182919:E5.2	alt-3'	chr11:93474894-93480468|chr11:93474894-93480463	(~)alt+coding, (~)AA:315(AK225977+PEP)+>315(BAF84522.1)|(-)STRAND, (+)DUF1907-IPR015021, (+)METAL-Zinc; catalytic, (+)STRAND	-0.0529352	0.278262	0.724198	0.141233	0.194168
HSPA14:ENSG00000187522:E5.7-E6.1|ENSG00000187522:E3.1-E7.1	TRUE	exclusion	clu_28678	NewClu_1402	ENSG00000187522:E5.7|E6.1	cassette-exon	chr10:14884845-14885370|chr10:14882156-14890608	(+)alt-N-terminus, (+)alt-C-terminus, (+)AA:272(BAG50835.1)->386(BC119691-PEP)|(+)Hsp_70_fam-IPR013126	-0.0311529	0.278264	0.724198	0.169481	0.200634
CD99P1:ENSG00000223773:E9.1-E10.1|ENSG00000223773:E9.1-U11.1_2576485	TRUE	inclusion	clu_31660	NewClu_4842	ENSG00000223773:E10.1	alt-C-term	chrX:2544683-2556015|chrX:2544683-2576485		0.10308	0.278292	0.724198	0.751443	0.648363
RNF19A:ENSG00000034677:E4.3-E8.1|ENSG00000034677:E6.4-E8.1	FALSE	inclusion	clu_1157	NewClu_7913	ENSG00000034677:E6.4	cassette-exon	chr8:101322095-101300495|chr8:101315388-101300495	(-)alt+N+terminus, (-)alt+C+terminus, (-)AA:58(BAF48117.1)+>70(BC062676+PEP)	-0.0484002	0.278323	0.724198	0.779594	0.827995
SYNE1:ENSG00000131018:E101.4-E102.1|ENSG00000131018:E101.4-E103.1	TRUE	exclusion	clu_13609	NewClu_5245	ENSG00000131018:E102.1	cassette-exon	chr6:152623004-152621916|chr6:152623004-152615262	(+)alt-C-terminus, (+)AA:195(ENSP00000443879)->242(ENSP00000437411)	-0.0967391	0.278349	0.724198	0.583333	0.680072
C9orf3:ENSG00000148120:E29.2-E31.1|ENSG00000148120:E28.2-E31.1	TRUE	inclusion	clu_18944	NewClu_1922	ENSG00000148120:E29.2	cassette-exon	chr9:97845001-97848964|chr9:97843062-97848964	(-)alt-N-terminus, (-)alt-C-terminus, (-)AA:41(ENST00000468164-PEP)->51(ENST00000471978-PEP)	0.0549222	0.278354	0.724198	0.312474	0.257552
TCOF1:ENSG00000070814:E20.4-E21.2|ENSG00000070814:E20.4-E21.1	FALSE	exclusion	clu_2795	NewClu_5618	ENSG00000070814:E21.1	alt-3'	chr5:149771739-149772271|chr5:149771739-149772268	(~)alt+C+terminus, (~)AA:1451(AK307586+PEP)+>1451(ENSP00000406888)|(-)COMPBIAS-Poly-Lys, (-)TCS_treacle-IPR003993	0.0552741	0.27847	0.724297	0.292974	0.2377
TCOF1:ENSG00000070814:E20.4-E21.1|ENSG00000070814:E20.4-E21.2	TRUE	exclusion	clu_2795	NewClu_5618	ENSG00000070814:E21.1	alt-3'	chr5:149771739-149772268|chr5:149771739-149772271	(~)alt-C-terminus, (~)AA:1451(AK307586-PEP)->1451(ENSP00000406888)|(-)COMPBIAS-Poly-Lys, (-)TCS_treacle-IPR003993	-0.0552741	0.27847	0.724297	0.707026	0.7623
FAM86EP:ENSG00000251669:E7.3-E8.1|ENSG00000251669:E3.3-E8.1	TRUE	exclusion	clu_33192	NewClu_8768	ENSG00000251669:E7.3	cassette-exon	chr4:3948353-3945099|chr4:3954838-3945099	(-)alt-N-terminus, (-)alt-C-terminus, (-)AA:43(ENST00000507301-PEP)->66(ENST00000511488-PEP)	-0.116941	0.278529	0.724297	0.143116	0.260057
TUBE1:ENSG00000074935:I1.1-E2.1|ENSG00000074935:E1.6-E2.1	TRUE	exclusion	clu_3170	NewClu_2581	ENSG00000074935:I1.1	intron-retention	chr6:112408510-112408509|chr6:112408613-112408509		-0.0447759	0.278561	0.724297	0.030303	0.0750789
NEK4:ENSG00000114904:E8.1-E10.1|ENSG00000114904:E7.2-E10.1	TRUE	exclusion	clu_9793	NewClu_1022	ENSG00000114904:E8.1	cassette-exon	chr3:52783708-52780920|chr3:52785948-52780920	(+)alt-C-terminus, (+)AA:752(BAH11686.1)->781(AAH63044.1)|(+)BINDING-ATP, (-)Kinase-like_dom-IPR011009, (-)Prot_kinase_cat_dom-IPR000719, (-)Ser-Thr/Tyr_kinase_cat_dom-IPR001245, (-)Ser/Thr_dual-sp_kinase_dom-IPR002290, (-)Tyr_kinase_cat_dom-IPR020635	-0.0561251	0.278603	0.724297	0.711289	0.767414
TTN:ENSG00000155657:I52.1-E53.1|ENSG00000155657:E52.1-E53.1	TRUE	inclusion	clu_20527	NewClu_8314	ENSG00000155657:I52.1	intron-retention	chr2:179603088-179603087|chr2:179603868-179603087		0.0494041	0.27868	0.724297	0.215851	0.166447
PPM1J:ENSG00000155367:I9.1-E10.1|ENSG00000155367:E9.1-E10.1	TRUE	exclusion	clu_20475	NewClu_6618	ENSG00000155367:I9.1	intron-retention	chr1:113252933-113252932|chr1:113253082-113252932	(+)alt-N-terminus, (+)alt-C-terminus, (+)AA:103(LF206277-PEP)->299(BAG70141.1)|(+)PP2C-like-IPR001932	-0.0500867	0.278723	0.724297	0	0.0500867
TTC13:ENSG00000143643:E8.2-E9.1|ENSG00000143643:E5.1-E11.1	TRUE	exclusion	clu_17781	NewClu_8823	ENSG00000143643:E8.2|E9.1	cassette-exon	chr1:231076186-231075242|chr1:231090079-231069607	(+)alt-N-terminus, (+)alt-C-terminus, (+)AA:166(ENSP00000428622)->186(ENSP00000430385)	-0.0721762	0.278745	0.724297	0.854097	0.926273
SEPT7P2:ENSG00000214765:E11.2-E12.1|ENSG00000214765:E11.2-E13.1	TRUE	exclusion	clu_31400	NewClu_8239	ENSG00000214765:E12.1	cassette-exon	chr7:45776386-45768625|chr7:45776386-45767912	(~)AA:98(AL832059-PEP)->98(ENST00000443269-PEP)	-0.0614762	0.278776	0.724297	0.193038	0.254515
TTN:ENSG00000155657:E84.1-I84.1|ENSG00000155657:E84.1-E85.1	TRUE	inclusion	clu_20527	NewClu_8322	ENSG00000155657:I84.1	intron-retention	chr2:179585112-179585111|chr2:179585112-179584991		0.0347059	0.278836	0.724297	0.103358	0.0686525
TMTC4:ENSG00000125247:E2.3-E3.2|ENSG00000125247:E2.3-E4.1	TRUE	exclusion	clu_12322	NewClu_1595	ENSG00000125247:E3.2	cassette-exon	chr13:101326998-101322823|chr13:101326998-101321048	(-)alt-N-terminus, (-)AA:741(BAF83034.1)->760(ENSP00000343871)|(-)TRANSMEM-Helical;	-0.109666	0.278841	0.724297	0.207327	0.316993
ZNF83:ENSG00000167766:E6.6-E7.3|ENSG00000167766:E4.1-E7.3	TRUE	inclusion	clu_24213	NewClu_9110	ENSG00000167766:E6.6	altPromoter	chr19:53141565-53138406|chr19:53158814-53138406	(~)alt-C-terminus, (~)AA:125(ENSP00000472392)->125(ENSP00000471352)|(-)Krueppel-associated_box-IPR001909, (+)Krueppel-associated_box-IPR001909	0.0597004	0.278874	0.724297	0.273319	0.213619
ITGA7:ENSG00000135424:E3.6-E4.1|ENSG00000135424:E2.8-E4.1	TRUE	exclusion	clu_14983	NewClu_8587	ENSG00000135424:E3.6	alt-C-term	chr12:56101261-56096962|chr12:56105847-56096962	(-)retained_intron, (-)nonsense_mediated_decay, (-)alt-N-terminus, (-)alt-C-terminus, (-)AA:55(ENSP00000451311)->123(ENST00000554359-PEP)|(-)DISULFID, (-)Int_alpha_beta-p-IPR013519, (-)REPEAT-FG-GAP 1, (-)SIGNAL	-0.0435763	0.278884	0.724297	0.0489423	0.0925186
STARD9:ENSG00000159433:E12.1-E12.3|ENSG00000159433:E12.1-E12.3_42955484	TRUE	exclusion	clu_21314	NewClu_1072	ENSG00000159433:E12.3	alt-3'	chr15:42955089-42955479|chr15:42955089-42955484	(-)retained_intron, (-)retained_intron, (-)alt-N-terminus, (-)alt-C-terminus, (-)AA:292(ENST00000564158-PEP)->323(ENST00000568493-PEP)|(+)DOMAIN-Kinesin-motor, (+)Kinesin_motor_dom-IPR001752, (-)Kinesin_motor_dom-IPR001752	-0.0926407	0.278892	0.724297	0.857143	0.949784
STARD9:ENSG00000159433:E12.1-E12.3_42955484|ENSG00000159433:E12.1-E12.3	FALSE	exclusion	clu_21314	NewClu_1072	ENSG00000159433:E12.3_42955484	alt-3'	chr15:42955089-42955484|chr15:42955089-42955479		0.0926407	0.278892	0.724297	0.142857	0.0502165
NEIL2:ENSG00000154328:E1.7-E2.1|ENSG00000154328:E1.5-E2.1	TRUE	exclusion	clu_20271	NewClu_8665	ENSG00000154328:E1.7	alt-5'	chr8:11627844-11628955|chr8:11627300-11628955	(~)AA:332(AAH13952.1)->332(BAB71120.1)	-0.0749351	0.278916	0.724297	0.452525	0.52746
NTRK2:ENSG00000148053:E22.1-E23.1|ENSG00000148053:E22.1-U24.1_87709906	TRUE	inclusion	clu_18930	NewClu_4996	ENSG00000148053:E23.1	cassette-exon	chr9:87570432-87635121|chr9:87570432-87709906		0.142678	0.278955	0.724315	0.84963	0.706952
ICA1L:ENSG00000163596:E1.5-E8.2|ENSG00000163596:E3.5-E4.1	FALSE	inclusion	clu_22378	NewClu_3707	ENSG00000163596:E3.5|E4.1	cassette-exon	chr2:203736342-203693739|chr2:203735253-203734328	(-)nonsense_mediated_decay, (-)alt+C+terminus, (-)AA:439(ENSP00000398916)+>482(BAG52528.1)|(-)Islet_autoAg_Ica1_C+IPR006723, (+)Islet_autoAg_Ica1_C-IPR006723	-0.0906474	0.279049	0.724347	0.0723346	0.162982
FAM47E:ENSG00000189157:E6.1-E7.1|ENSG00000189157:E6.3-E7.1	FALSE	exclusion	clu_28989	NewClu_8613	ENSG00000189157:E6.3	alt-5'	chr4:77189921-77192721|chr4:77189966-77192721	(~)AA:209(BAG52516.1)+>209(BAG52246.1)	0.064536	0.279075	0.724347	0.223169	0.158633
SLC33A1:ENSG00000169359:E4.1-E5.1|ENSG00000169359:E4.1-I4.1	FALSE	exclusion	clu_24765	NewClu_2814	ENSG00000169359:E5.1	intron-retention	chr3:155551646-155551374|chr3:155551646-155551645	(+)alt+N+terminus, (+)alt+C+terminus, (+)AA:267(LF383792+PEP)+>269(ENSP00000419066)|(+)MFS_dom_general_subst_transpt+IPR016196, (+)TOPO_DOM+Cytoplasmic, (+)TOPO_DOM+Extracellular, (+)TRANSMEM+Helical;, (-)MOD_RES-Phosphoserine, (-)TOPO_DOM-Cytoplasmic, (-)TOPO_DOM-Extracellular, (-)TRANSMEM-Helical;	0.0595093	0.279095	0.724347	0.947756	0.888247
CCDC82:ENSG00000149231:E1.3-E4.2|ENSG00000149231:E3.1-E4.2	FALSE	inclusion	clu_19193	NewClu_4283	ENSG00000149231:E3.1	cassette-exon	chr11:96123008-96120777|chr11:96121859-96120777	(~)AA:544(AAG44484.1)+>544(ENSP00000444010)	-0.0817722	0.279105	0.724347	0.50624	0.588012
CADPS2:ENSG00000081803:E32.1-E33.1|ENSG00000081803:I32.1-E33.1	FALSE	exclusion	clu_3868	NewClu_3350	ENSG00000081803:E32.1	intron-retention	chr7:122000984-122000874|chr7:122000875-122000874		0.0622629	0.279131	0.724347	1	0.937737
ZNF419:ENSG00000105136:E1.10-E2.2|ENSG00000105136:E1.10-E3.2	TRUE	inclusion	clu_7169	NewClu_4984	ENSG00000105136:E2.2	cassette-exon	chr19:57999351-58001515|chr19:57999351-58002839	(+)alt-C-terminus, (+)AA:113(ENSP00000428515)->115(ENSP00000428181)|(-)Krueppel-associated_box-IPR001909, (+)Krueppel-associated_box-IPR001909	0.0693066	0.279216	0.724412	0.367413	0.298107
METTL11B:ENSG00000203740:I2.1_170128213-E3.1|ENSG00000203740:E2.1-E3.1	TRUE	exclusion	clu_30547	NewClu_2435	ENSG00000203740:I2.1_170128213		chr1:170128213-170129659|chr1:170127258-170129659		-0.0570768	0.279234	0.724412	0.0295139	0.0865907
ZZZ3:ENSG00000036549:E6.1-E7.1|ENSG00000036549:E6.1-E9.1	TRUE	inclusion	clu_1216	NewClu_8938	ENSG00000036549:E7.1	cassette-exon	chr1:78105134-78099090|chr1:78105134-78050340	(+)alt-N-terminus, (+)alt-C-terminus, (+)AA:409(ENSP00000359834)->504(AK310514-PEP)|(-)DNA_BIND-H-T-H motif, (-)DOMAIN-HTH myb-type, (-)HELIX, (-)Homeodomain-like-IPR009057, (-)MOD_RES-N6-acetyllysine, (-)Myb-like_dom-IPR017877, (-)SANT/Myb-IPR001005, (-)STRAND, (-)ZN_FING-ZZ-type, (-)Znf_ZZ-IPR000433, (+)MOD_RES-Phosphoserine	0.0534533	0.279254	0.724412	0.893641	0.840187
PTPRG:ENSG00000144724:E15.1-E17.3|ENSG00000144724:E15.1-E16.1	FALSE	inclusion	clu_18148	NewClu_1202	ENSG00000144724:E16.1	cassette-exon	chr3:62204657-62229481|chr3:62204657-62216899	(+)alt-coding, (+)AA:1416(AAI44111.1)->1445(BAG10973.1)|(+)Carbonic_anhydrase_a-IPR001148, (+)DOMAIN-Alpha-carbonic anhydrase, (+)HELIX, (+)TOPO_DOM-Cytoplasmic, (+)TOPO_DOM-Extracellular	-0.0958271	0.279312	0.724462	0.638368	0.734195
ZNF266:ENSG00000174652:E6.1-E7.1_9529965|ENSG00000174652:E6.1-E7.1	FALSE	exclusion	clu_26184	NewClu_8664	ENSG00000174652:E7.1_9529965	alt-3'	chr19:9530741-9529965|chr19:9530741-9529975		0.0328494	0.279385	0.724462	0.0858031	0.0529537
RPS6KA2:ENSG00000071242:E4.1-E12.1|ENSG00000071242:E9.2-E12.1	FALSE	inclusion	clu_2849	NewClu_2644	ENSG00000071242:E9.2	altPromoter	chr6:167271688-166952272|chr6:167040409-166952272	(-)alt+N+terminus, (-)AA:733(AAH02363.1)+>741(ENSP00000427015)|(-)Ribosomal_S6_kinase_II+IPR016239, (+)Ribosomal_S6_kinase_II-IPR016239	-0.0687648	0.279428	0.724462	0.100621	0.169386
UPP1:ENSG00000183696:E8.2-E9.1|ENSG00000183696:E5.1-E10.4	TRUE	exclusion	clu_27766	NewClu_1174	ENSG00000183696:E8.2|E9.1	cassette-exon	chr7:48143008-48143379|chr7:48134424-48146470	(+)alt-N-terminus, (+)alt-C-terminus, (+)AA:171(BAG60192.1)->173(AAH47030.1)|(+)BINDING-Substrate, (+)HELIX, (+)Nucleoside_phosphorylase_d-IPR000845, (+)STRAND, (+)Uridine_phosphorylase_euk-IPR010059, (-)HELIX, (-)Nucleoside_phosphorylase_d-IPR000845, (-)STRAND, (-)TURN	-0.0840495	0.279442	0.724462	0.323268	0.407318
WDHD1:ENSG00000198554:E1.6-E2.1|ENSG00000198554:E1.4-E2.1	TRUE	inclusion	clu_30137	NewClu_1109	ENSG00000198554:E1.6	alt-5'	chr14:55493429-55480314|chr14:55493746-55480314	(~)AA:1006(ENSP00000399349)->1006(ENSP00000391049)	0.0370612	0.279444	0.724462	0.917629	0.880568
CUL5:ENSG00000166266:E18.1-E19.1|ENSG00000166266:I2.1_107904903-ENSG00000075239:E1.1	TRUE	inclusion	clu_23643	NewClu_2878	ENSG00000166266:E18.1|ENSG00000166266:E19.1	trans-splicing	chr11:107968481-107969133|chr11:107904903-107992294		0.0784133	0.27947	0.724462	0.789524	0.711111
ZNF394:ENSG00000160908:E2.2-E3.1|ENSG00000160908:E1.10-E3.1	TRUE	inclusion	clu_21633	NewClu_3659	ENSG00000160908:E2.2	cassette-exon	chr7:99096339-99092254|chr7:99097261-99092254	(+)alt-N-terminus, (+)alt-C-terminus, (+)AA:162(AAH17051.1)->408(AK172865-PEP)|(-)DOMAIN-SCAN box, (-)Retrov_capsid_C-IPR008916, (-)Tscrpt_reg_SCAN-IPR003309, (+)DOMAIN-KRAB, (+)Krueppel-associated_box-IPR001909, (+)ZN_FING-C2H2-type 1, (+)ZN_FING-C2H2-type 2, (+)ZN_FING-C2H2-type 3, (+)ZN_FING-C2H2-type 4, (+)ZN_FING-C2H2-type 5, (+)ZN_FING-C2H2-type 6, (+)ZN_FING-C2H2-type 7, (+)Znf_C2H2-IPR007087, (+)Znf_C2H2-like-IPR015880	0.0260471	0.279542	0.724564	0.961677	0.93563
ANKRD36C:ENSG00000174501:E68.1-E69.1|ENSG00000174501:E29.1-E78.1	TRUE	inclusion	clu_26169	NewClu_7587	ENSG00000174501:E68.1|E69.1	cassette-exon	chr2:96557413-96555742|chr2:96591267-96548122		0.145366	0.279647	0.72465	0.614146	0.46878
RREB1:ENSG00000124782:E7.4-I7.1|ENSG00000124782:E7.3-E8.1	TRUE	inclusion	clu_12242	NewClu_2161	ENSG00000124782:E7.4|ENSG00000124782:I7.1	intron-retention	chr6:7181522-7181523|chr6:7181479-7182103	(-)alt-C-terminus, (-)AA:148(BX647723-PEP)->164(ENSP00000420299)|(-)MOD_RES-Phosphoserine, (-)Znf_C2H2-IPR007087	0.0487233	0.279701	0.72465	0.0701754	0.0214521
PPAPDC1B:ENSG00000147535:I1.2-E5.1|ENSG00000147535:E4.1-E5.1	FALSE	exclusion	clu_18826	NewClu_5412	ENSG00000147535:I1.2		chr8:38125415-38124909|chr8:38125124-38124909	(+)nonsense_mediated_decay, (+)alt-N-terminus, (+)alt-C-terminus, (+)AA:21(ENST00000531483-PEP)->60(ENSP00000434555)	0.0370384	0.279702	0.72465	0.414083	0.377045
ZNF133:ENSG00000125846:E5.6-E9.2|ENSG00000125846:E5.6-E9.1	FALSE	exclusion	clu_12502	NewClu_3308	ENSG00000125846:E9.1	alt-3'	chr20:18287037-18295716|chr20:18287037-18295713	(-)alt-coding, (-)AA:653(BAG10939.1)->654(BAF84078.1)	0.0424204	0.279706	0.72465	0.368235	0.325815
SPIN2B:ENSG00000186787:E2.3-U3.1_57140900|ENSG00000186787:E2.3-E2.5	FALSE	inclusion	clu_28558	NewClu_1373	ENSG00000186787:U3.1_57140900	cassette-exon	chrX:57146838-57140900|chrX:57146838-57146534		-0.0548534	0.279807	0.724753	0.0362319	0.0910853
DAB1:ENSG00000173406:E21.2-E22.1|ENSG00000173406:E21.2-E24.1	TRUE	inclusion	clu_25889	NewClu_8117	ENSG00000173406:E22.1	cassette-exon	chr1:57528557-57499246|chr1:57528557-57491716	(-)alt-coding, (-)AA:553(AAH67445.1)->555(BAE06094.2)|(-)DOMAIN-PID, (-)MOD_RES-Phosphotyrosine	0.101884	0.279853	0.724753	0.359295	0.257412
PRR4:ENSG00000111215:E4.1-I11.1|ENSG00000111215:E6.2-E14.6	TRUE	exclusion	clu_8722	NewClu_2184	ENSG00000111215:E4.1|ENSG00000111215:I11.1	intron-retention	chr12:11034816-11034815|chr12:11126254-11001006		-0.0766488	0.279877	0.724753	0	0.0766488
PHACTR3:ENSG00000087495:E15.1_58411424-E15.2|ENSG00000087495:E14.1-E15.2	TRUE	exclusion	clu_4425	NewClu_18	ENSG00000087495:E15.1_58411424	cassette-exon	chr20:58411424-58411560|chr20:58381249-58411560		-0.0985234	0.279877	0.724753	0.521892	0.620415
SH3KBP1:ENSG00000147010:E23.1-E24.1|ENSG00000147010:E23.1-E25.1	TRUE	exclusion	clu_18690	NewClu_9371	ENSG00000147010:E24.1	cassette-exon	chrX:19568092-19564168|chrX:19568092-19560311	(-)alt-N-terminus, (-)AA:110(AK307276-PEP)->404(AAK95587.1)|(-)COMPBIAS-Pro-rich, (-)DOMAIN-SH3 3, (-)HELIX, (-)MOD_RES-Phosphoserine, (-)SH3_2-IPR011511, (-)SH3_domain-IPR001452, (-)STRAND, (-)Spectrin_alpha_SH3-IPR013315, (-)p67phox-IPR000108	-0.0351024	0.279945	0.724846	0.720257	0.755359
RAD21:ENSG00000164754:E2.2-E3.2|ENSG00000164754:E1.1-E3.2	TRUE	inclusion	clu_23022	NewClu_599	ENSG00000164754:E2.2	altPromoter	chr8:117886602-117879000|chr8:117886850-117879000	(+)truncated, (-)AA:225(ENSP00000427923)->631(BAF82194.1)|(-)COMPBIAS-Pro-rich, (-)REGION-Interaction with STAG1, (-)REGION-Interaction with WAPAL and PDS5B, (-)Rad21/Rec8_C_eu-IPR006909, (-)SITE-Cleavage; by ESPL1, (-)SITE-Cleavage; by caspase-3 or caspase-7, (-)ScpA-IPR003768	0.0486524	0.279982	0.724855	0.416667	0.368014
SRGAP2:ENSG00000163486:E18.1-I18.1|ENSG00000163486:E17.2-I19.2	TRUE	inclusion	clu_22296	NewClu_1013	ENSG00000163486:E18.1|ENSG00000163486:I18.1	intron-retention	chr1:206627855-206627856|chr1:206626726-206628224		0.0987654	0.280206	0.725029	0.161265	0.0625
NUDT2:ENSG00000164978:E2.2-E3.1|ENSG00000164978:E1.1-E3.1	TRUE	inclusion	clu_23123	NewClu_5930	ENSG00000164978:E2.2	cassette-exon	chr9:34336339-34338711|chr9:34329597-34338711	(~)AA:147(ENSP00000344187)->147(ENSP00000368452)	0.0472411	0.280247	0.725029	0.169763	0.122522
UHRF1BP1L:ENSG00000111647:E2.1-E3.1|ENSG00000111647:E1.3-E3.1	TRUE	inclusion	clu_8849	NewClu_1301	ENSG00000111647:E2.1	cassette-exon	chr12:100522358-100502326|chr12:100536370-100502326	(-)nonsense_mediated_decay, (+)truncated, (-)AA:45(ENSP00000448420)->522(AAH14891.1)|(-)MOD_RES-Phosphoserine	0.0513651	0.28027	0.725029	0.151576	0.100211
PANK1:ENSG00000152782:I9.1-E10.1|ENSG00000152782:E9.1-E10.1	TRUE	exclusion	clu_19981	NewClu_3719	ENSG00000152782:I9.1	intron-retention	chr10:91353078-91353077|chr10:91353570-91353077		-0.0522329	0.280293	0.725029	0	0.0522329
NDUFAF1:ENSG00000137806:E1.6-E2.1|ENSG00000137806:E1.2-E2.1	TRUE	exclusion	clu_15965	NewClu_6258	ENSG00000137806:E1.6	alt-5'	chr15:41694342-41689338|chr15:41694645-41689338	(-)alt-C-terminus, (-)AA:209(ENSP00000453944)->261(AK309889-PEP)|(-)Galactose-bd-like-IPR008979, (-)NADH-UbQ_OxRdtase-assoc_prot30-IPR013857	-0.0512912	0.280319	0.725029	0.513526	0.564817
CTA-211A9.5:ENSG00000244625:E1.6-E11.1|ENSG00000244625:E1.6-E4.2	FALSE	inclusion	clu_32824	NewClu_1207	ENSG00000244625:E4.2	cassette-exon	chr22:27068950-27170119|chr22:27068950-27113216		-0.0349837	0.280341	0.725029	0.0512449	0.0862286
CHST10:ENSG00000115526:E1.5-E5.1|ENSG00000115526:E1.9-E5.1	FALSE	exclusion	clu_10074	NewClu_3407	ENSG00000115526:E1.9	altPromoter	chr2:101033836-101031573|chr2:101033720-101031573	(-)alt-N-terminus, (-)alt-C-terminus, (-)AA:80(ENST00000484382-PEP)->85(ENSP00000407525)|(+)NP_BIND+PAPS (Probable), (+)Sulfotransferase+IPR005331, (-)TRANSMEM-Helical; Signal-anchor for type II membrane protein;	0.184231	0.280365	0.725029	0.681818	0.497587
XIRP1:ENSG00000168334:E2.4-E2.6|ENSG00000168334:E1.3-E2.6	TRUE	exclusion	clu_24443	NewClu_815	ENSG00000168334:E2.4	cassette-exon	chr3:39227580-39227152|chr3:39233937-39227152		-0.071776	0.280423	0.725029	0.598662	0.670438
SETD6:ENSG00000103037:I3.1-E4.1|ENSG00000103037:E3.1-E4.3	TRUE	exclusion	clu_6556	NewClu_3372	ENSG00000103037:I3.1|ENSG00000103037:E4.1	intron-retention	chr16:58551370-58551371|chr16:58550832-58551955	(+)alt-C-terminus, (+)AA:269(LF208244-PEP)->404(ENSP00000377809)|(+)HELIX, (+)RuBisCo-cyt_methylase-IPR011383, (+)Rubisco_LSMT_subst-bd-IPR015353, (+)SET_dom-IPR001214, (+)STRAND, (+)TURN, (-)HELIX	-0.0990722	0.280426	0.725029	0.150064	0.249136
TAOK1:ENSG00000160551:E21.1-E22.1|ENSG00000160551:I6.1_27794552-E23.2_27873884	TRUE	inclusion	clu_21553	NewClu_2809	ENSG00000160551:E21.1|ENSG00000160551:E22.1		chr17:27857637-27861136|chr17:27794552-27873884		0.164254	0.280445	0.725029	0.784188	0.619934
DUS3L:ENSG00000141994:E1.4-E3.1|ENSG00000141994:I2.1-E3.1	FALSE	exclusion	clu_17379	NewClu_4500	ENSG00000141994:E1.4	intron-retention	chr19:5791055-5790346|chr19:5790347-5790346	(+)nonsense_mediated_decay, (+)alt-N-terminus, (+)alt-C-terminus, (+)AA:171(ENSP00000467987)->408(ENSP00000315558)|(+)tRNA_hU_synthase-IPR001269	0.0513416	0.280449	0.725029	1	0.948658
MFN1:ENSG00000171109:E5.3-I18.1_179357652|ENSG00000171109:E5.3-I18.1_179350450	FALSE	exclusion	clu_25255	NewClu_3511	ENSG00000171109:I18.1_179357652		chr3:179336309-179357652|chr3:179336309-179350450		0.0563207	0.280459	0.725029	0.348558	0.292237
DUSP1:ENSG00000120129:E1.14-E3.1|ENSG00000120129:E2.1-I2.1	FALSE	exclusion	clu_11290	NewClu_2267	ENSG00000120129:E1.14|ENSG00000120129:E3.1	intron-retention	chr5:172197589-172197309|chr5:172197404-172197403	(+)alt-N-terminus, (+)AA:225(BAH14692.1)->367(ENSP00000239223)|(+)DOMAIN-Rhodanese, (+)MKP-IPR008343, (+)Rhodanese-like_dom-IPR001763	0.0651566	0.280535	0.725029	1	0.934843
BAZ2B:ENSG00000123636:E17.2-E18.1|ENSG00000123636:I17.1_160268418-E18.1	FALSE	exclusion	clu_11990	NewClu_7860	ENSG00000123636:E17.2		chr2:160268846-160261625|chr2:160268418-160261625		0.0415976	0.28055	0.725029	0.954382	0.912784
ACP6:ENSG00000162836:E6.3-E8.2|ENSG00000162836:E6.3-I7.2	FALSE	exclusion	clu_22027	NewClu_5265	ENSG00000162836:E8.2		chr1:147126309-147124352|chr1:147126309-147124450	(+)alt+N+terminus, (+)alt+C+terminus, (+)AA:271(ENSP00000376714)+>310(BC011644+PEP)|(+)ACT_SITE+Proton donor, (-)ACT_SITE-Nucleophile, (-)His_Pase_superF_clade-2-IPR000560, (-)SIGNAL	0.0667996	0.280571	0.725029	0.662255	0.595455
RP4-734P14.4:ENSG00000256566:E5.1-E7.1|ENSG00000256566:E7.2-I5.1_2467409	FALSE	inclusion	clu_33441	NewClu_5513	ENSG00000256566:E5.1|ENSG00000256566:E7.1		chr20:2473345-2448404|chr20:2473345-2467409	(-)nonsense_mediated_decay, (-)alt-N-terminus, (-)alt-C-terminus, (-)AA:70(AK307093-PEP)->113(ENSP00000456213)|(-)Krueppel-associated_box-IPR001909	-0.107093	0.280573	0.725029	0.126038	0.23313
E2F8:ENSG00000129173:E2.1-E3.2|ENSG00000129173:E1.2-E3.2	TRUE	inclusion	clu_13107	NewClu_7274	ENSG00000129173:E2.1	cassette-exon	chr11:19262095-19261777|chr11:19263044-19261777	(~)AA:867(BAF85377.1)->867(AAI26401.1)	0.080014	0.280623	0.725043	0.934975	0.854961
PARD3:ENSG00000148498:E20.3-E21.2|ENSG00000148498:E20.3-E22.1	TRUE	inclusion	clu_19053	NewClu_4198	ENSG00000148498:E21.2	cassette-exon	chr10:34626203-34625171|chr10:34626203-34620272	(+)alt-coding, (+)AA:1244(BAC54037.1)->1296(ENSP00000363922)|(+)COILED, (+)COMPBIAS-Lys-rich, (+)MOD_RES-Phosphoserine	0.0475488	0.280644	0.725043	0.130959	0.0834101
MSH5:ENSG00000204410:E24.1-E26.1|ENSG00000204410:E24.1-E25.1	FALSE	exclusion	clu_30739	NewClu_8732	ENSG00000204410:E25.1	cassette-exon	chr6:31729392-31729595|chr6:31729392-31729527	(-)nonsense_mediated_decay, (-)nonsense_mediated_decay, (-)alt-N-terminus, (-)alt-C-terminus, (-)AA:159(ENSP00000419648)->166(ENSP00000420232)|(-)DNA_mismatch_repair_MutS_C-IPR000432, (-)NP_BIND-ATP, (-)P-loop_NTPase-IPR027417	0.168447	0.280744	0.725217	0.982906	0.814459
APP:ENSG00000142192:E13.1-E14.1|ENSG00000142192:E12.1-E14.1	TRUE	inclusion	clu_17406	NewClu_894	ENSG00000142192:E13.1	cassette-exon	chr21:27369675-27354790|chr21:27372330-27354790	(+)alt-coding, (+)AA:751(AAH65529.1)->752(ENSP00000351796)|(-)Prot_inh_Kunz-m-IPR002223	0.0491195	0.280798	0.725241	0.655623	0.606504
ATAT1:ENSG00000137343:E2.1-I2.1|ENSG00000137343:E2.1-E3.1	TRUE	exclusion	clu_15802	NewClu_91	ENSG00000137343:I2.1	intron-retention	chr6:30595297-30595298|chr6:30595297-30595413		-0.0586785	0.280819	0.725241	0.0434783	0.102157
ZMYM2:ENSG00000121741:E1.6-E2.1|ENSG00000121741:E1.7-E2.1	FALSE	inclusion	clu_11603	NewClu_6915	ENSG00000121741:E1.7	altPromoter	chr13:20532981-20534098|chr13:20533099-20534098	(~)alt+coding, (~)AA:1377(CAA12204.1)+>1377(CAH56193.1)	-0.0626025	0.280932	0.725419	0.319995	0.382597
NUMB:ENSG00000133961:E13.1-E14.3|ENSG00000133961:E12.2-E14.3	TRUE	exclusion	clu_14446	NewClu_3631	ENSG00000133961:E13.1	cassette-exon	chr14:73783098-73763993|chr14:73789838-73763993	(-)alt-coding, (-)AA:640(AAD54281.1)->651(AAD54279.1)|(+)Numb/numb-like-IPR016698, (+)PTB-IPR013625, (+)PTyr_interaction_dom-IPR006020, (-)DOMAIN-PID, (-)Numb/numb-like-IPR016698, (-)PTB-IPR013625, (-)PTyr_interaction_dom-IPR006020	-0.0449493	0.280953	0.725419	0.250164	0.295114
DNAJC27:ENSG00000115137:E1.3-E3.1|ENSG00000115137:E2.3-E3.1	FALSE	exclusion	clu_9862	NewClu_1898	ENSG00000115137:E2.3	cassette-exon	chr2:25194687-25190162|chr2:25194285-25190162	(+)retained_intron, (+)alt+N+terminus, (+)alt+C+terminus, (+)AA:46(ENST00000468750+PEP)+>64(ENST00000492985+PEP)|(+)NP_BIND+GTP, (+)Small_GTPase+IPR001806	0.0652898	0.281116	0.725754	0.786446	0.721156
AFF1:ENSG00000172493:E3.1-I4.1_87909590|ENSG00000172493:E3.1-E6.1	TRUE	exclusion	clu_25619	NewClu_296	ENSG00000172493:I4.1_87909590		chr4:87869723-87909590|chr4:87869723-87967318		-0.0351368	0.281184	0.725846	0.0597076	0.0948444
NRP2:ENSG00000118257:E22.2-E25.1|ENSG00000118257:E22.1-E25.1	TRUE	exclusion	clu_10836	NewClu_2514	ENSG00000118257:E22.2	alt-5'	chr2:206631542-206640970|chr2:206631527-206640970	(-)alt-coding, (-)AA:901(AAG41403.1)->906(AAG41404.1)	-0.130835	0.281223	0.725861	0.052549	0.183384
STAG3L1:ENSG00000205583:E8.2-E9.1|ENSG00000205583:E8.2-I9.1_74999078	TRUE	inclusion	clu_30998	NewClu_6866	ENSG00000205583:E9.1		chr7:74995707-74996018|chr7:74995707-74999078		0.058362	0.281431	0.725971	0.637485	0.579123
CTNNA3:ENSG00000183230:E1.1-E4.1|ENSG00000183230:E3.1-E4.1	FALSE	inclusion	clu_27662	NewClu_5446	ENSG00000183230:E3.1	cassette-exon	chr10:69455758-69407276|chr10:69408498-69407276	(+)truncated, (-)AA:376(AAH22004.1)+>895(AAF21801.1)|(-)Alpha_catenin+IPR001033, (-)COILED, (-)MOD_RES+Phosphoserine, (-)Vinculin+IPR017997, (-)Vinculin/catenin+IPR006077	-0.0571686	0.281433	0.725971	0.693691	0.75086
NISCH:ENSG00000010322:E15.3-E16.1|ENSG00000010322:E15.3-E17.2	TRUE	inclusion	clu_566	NewClu_283	ENSG00000010322:E16.1	cassette-exon	chr3:52514311-52514895|chr3:52514311-52518529	(-)alt-C-terminus, (-)AA:663(AK001505-PEP)->993(AK315001-PEP)|(-)MOD_RES-Phosphoserine, (+)REGION-Interaction with LIMK	0.0296176	0.281492	0.725971	0.10946	0.0798422
NTRK2:ENSG00000148053:E2.1-E4.1|ENSG00000148053:E3.3-E4.1	FALSE	inclusion	clu_18928	NewClu_4998	ENSG00000148053:E3.3	cassette-exon	chr9:87284338-87285292|chr9:87284803-87285292		-0.042092	0.281505	0.725971	0.243853	0.285945
XIAP:ENSG00000101966:E3.6-E4.1|ENSG00000101966:E2.4-E4.1	TRUE	exclusion	clu_6252	NewClu_4674	ENSG00000101966:E3.6	cassette-exon	chrX:123020389-123022469|chrX:122994143-123022469	(-)alt-N-terminus, (-)AA:149(ENST00000468691-PEP)->497(BAI46620.1)|(-)BIR-IPR001370, (-)CROSSLNK-Glycyl lysine isopeptide (Lys-Gly) (interchain with G-Cter in ubiquitin), (-)HELIX, (-)METAL-Zinc, (-)MOD_RES-Phosphoserine; by PKB, (-)REGION-Interaction with caspase-7, (-)REPEAT-BIR 1, (-)REPEAT-BIR 2, (-)REPEAT-BIR 3, (-)STRAND, (-)TURN	-0.0497728	0.281513	0.725971	0.792092	0.841865
ZNF563:ENSG00000188868:E4.1-E5.2|ENSG00000188868:E4.1-I5.2	FALSE	inclusion	clu_28936	NewClu_7221	ENSG00000188868:E5.2		chr19:12432086-12430479|chr19:12432086-12430647	(+)alt-N-terminus, (+)alt-C-terminus, (+)AA:194(ENSP00000471960)->229(BAC03810.1)|(-)ZN_FING+C2H2+type 3, (-)ZN_FING+C2H2+type 4, (-)ZN_FING+C2H2+type 5, (-)Znf_C2H2+IPR007087, (-)Znf_C2H2+like+IPR015880, (+)DOMAIN-KRAB, (+)Krueppel-associated_box-IPR001909, (+)ZN_FING-C2H2-type 1; degenerate, (+)Znf_C2H2-IPR007087	-0.0369422	0.281543	0.725971	0.222678	0.25962
KIF24:ENSG00000186638:E4.1-E6.1_34290385|ENSG00000186638:E5.1-E6.1	FALSE	inclusion	clu_28540	NewClu_2423	ENSG00000186638:E5.1|ENSG00000186638:E6.1	alt-3'|cassette-exon	chr9:34306250-34290385|chr9:34297015-34290387		-0.0849206	0.281595	0.725971	0	0.0849206
KIF2A:ENSG00000068796:E8.1-E9.2|ENSG00000068796:E8.2-E9.2	FALSE	exclusion	clu_2575	NewClu_8712	ENSG00000068796:E8.2	alt-5'	chr5:61648480-61649102|chr5:61648537-61649102	(-)alt-coding, (-)AA:660(BAG63616.1)->679(BAJ20470.1)	0.0773094	0.281606	0.725971	0.344111	0.266801
KIF2A:ENSG00000068796:E8.2-E9.2|ENSG00000068796:E8.1-E9.2	TRUE	exclusion	clu_2575	NewClu_8712	ENSG00000068796:E8.2	alt-5'	chr5:61648537-61649102|chr5:61648480-61649102	(-)alt-coding, (-)AA:660(BAG63616.1)->679(BAJ20470.1)	-0.0773094	0.281606	0.725971	0.655889	0.733199
CD3EAP:ENSG00000117877:I1.1_45910578-E2.1|ENSG00000117877:E1.7-E2.1	TRUE	inclusion	clu_10793	NewClu_1228	ENSG00000117877:I1.1_45910578		chr19:45910578-45911391|chr19:45910493-45911391		0.0375385	0.281626	0.725971	0.0773424	0.0398039
CD3EAP:ENSG00000117877:E1.7-E2.1|ENSG00000117877:I1.1_45910578-E2.1	FALSE	inclusion	clu_10793	NewClu_1228	ENSG00000117877:E1.7		chr19:45910493-45911391|chr19:45910578-45911391		-0.0375385	0.281626	0.725971	0.922658	0.960196
UBE2Q2P3:ENSG00000259429:E4.1-E6.1|ENSG00000259429:E4.1-E8.1	TRUE	exclusion	clu_33683	NewClu_8256	ENSG00000259429:E6.1	cassette-exon	chr15:83073482-83077018|chr15:83073482-83083331		-0.0534014	0.281717	0.72612	0.715458	0.76886
PTBP3:ENSG00000119314:E1.6-E4.1|ENSG00000119314:E3.1-E4.1	FALSE	inclusion	clu_11000	NewClu_6460	ENSG00000119314:E3.1	cassette-exon	chr9:115095750-115060196|chr9:115092721-115060196	(+)alt-N-terminus, (+)AA:524(BAG63824.1)->552(ENSP00000363373)	-0.085529	0.281805	0.726255	0.0573099	0.142839
ABCA11P:ENSG00000251595:I2.1_461406-E7.1|ENSG00000251595:E2.1-E4.3	TRUE	inclusion	clu_33184	NewClu_7372	ENSG00000251595:I2.1_461406|ENSG00000251595:E7.1		chr4:461406-438221|chr4:466364-420762		0.0967472	0.281835	0.726255	0.202112	0.105364
SLC16A12:ENSG00000152779:I3.1_91295058-E5.1|ENSG00000152779:E3.1-E5.1	TRUE	exclusion	clu_19980	NewClu_8957	ENSG00000152779:I3.1_91295058		chr10:91295058-91222381|chr10:91295199-91222381		-0.0343209	0.281893	0.726287	0.0901849	0.124506
EXD2:ENSG00000081177:E5.4-E9.1|ENSG00000081177:E1.5-E9.1	TRUE	inclusion	clu_3831	NewClu_8380	ENSG00000081177:E5.4	cassette-exon	chr14:69676520-69695533|chr14:69658308-69695533	(~)alt-coding, (~)AA:496(CAD39094.2)->496(BAA91781.1)	0.0346622	0.281952	0.726287	0.906569	0.871907
ZFAND2A:ENSG00000178381:E4.2-E6.3|ENSG00000178381:I4.1-E5.1	FALSE	exclusion	clu_26893	NewClu_3004	ENSG00000178381:E4.2|ENSG00000178381:E6.3	intron-retention	chr7:1197292-1195220|chr7:1196334-1196333	(+)alt+N+terminus, (+)alt+C+terminus, (+)AA:88(LF384059+PEP)+>90(ENSP00000459173)	0.0491901	0.281972	0.726287	1	0.95081
CSRNP3:ENSG00000178662:E3.1-E7.1|ENSG00000178662:E5.1-E7.1	FALSE	exclusion	clu_26917	NewClu_8180	ENSG00000178662:E5.1	altPromoter	chr2:166374471-166451553|chr2:166429097-166451553	(~)AA:585(ENSP00000318258)+>585(BAB79449.1)	0.0735969	0.281978	0.726287	0.598779	0.525182
ACAT2:ENSG00000120437:E11.1-I11.1|ENSG00000120437:E6.2-U14.1_160207383	TRUE	inclusion	clu_11329	NewClu_9091	ENSG00000120437:E11.1|ENSG00000120437:I11.1	intron-retention	chr6:160200822-160200823|chr6:160196345-160207383		0.0452096	0.282088	0.726484	0.0838384	0.0386288
PPFIA4:ENSG00000143847:E29.1-E31.2|ENSG00000143847:I29.1-E30.1	FALSE	exclusion	clu_17859	NewClu_188	ENSG00000143847:E29.1|ENSG00000143847:E31.2	intron-retention	chr1:203030160-203032956|chr1:203030493-203030494	(+)alt+N+terminus, (+)alt+C+terminus, (+)AA:287(LF205359+PEP)+>373(BAG51184.1)|(+)COILED, (+)DOMAIN+SAM 1, (+)DOMAIN+SAM 2, (+)DOMAIN+SAM 3, (+)SAM+IPR001660, (+)SAM/pointed+IPR013761, (+)SAM_2+IPR011510, (+)SAM_type1+IPR021129	0.110676	0.282129	0.726505	0.82026	0.709585
SPG11:ENSG00000104133:E8.1-E9.1|ENSG00000104133:E8.1-I8.1_44923734	FALSE	exclusion	clu_6876	NewClu_1206	ENSG00000104133:E9.1		chr15:44925703-44921586|chr15:44925703-44923734		0.0768263	0.282195	0.726545	1	0.923174
CTC-338M12.5:ENSG00000250222:E1.1-E4.1|ENSG00000250222:E3.1-E4.1	FALSE	inclusion	clu_33095	NewClu_7105	ENSG00000250222:E3.1	cassette-exon	chr5:180619016-180621234|chr5:180620467-180621234	(+)alt-N-terminus, (+)AA:18(ENST00000514487-PEP)->43(ENST00000508877-PEP)	-0.0533504	0.28221	0.726545	0.145074	0.198424
PHYHD1:ENSG00000175287:E10.3-E11.1|ENSG00000175287:E10.6-E11.1	FALSE	inclusion	clu_26337	NewClu_5220	ENSG00000175287:E10.6	alt-5'	chr9:131702776-131703724|chr9:131702994-131703724	(-)alt+N+terminus, (-)alt+C+terminus, (-)AA:160(BAG51448.1)+>164(ENSP00000407232)|(+)HELIX, (+)MOD_RES-Phosphothreonine, (+)STRAND, (+)TURN	-0.0380435	0.282256	0.72658	0.0135897	0.0516332
ZNF45:ENSG00000124459:E3.1-E6.1|ENSG00000124459:E3.1-E4.1	FALSE	inclusion	clu_12152	NewClu_2498	ENSG00000124459:E4.1	cassette-exon	chr19:44436756-44429610|chr19:44436756-44435517	(-)alt+N+terminus, (-)alt+C+terminus, (-)AA:45(ENST00000588432+PEP)+>538(BAC87108.1)|(-)DOMAIN+KRAB, (-)Krueppel+associated_box+IPR001909, (-)ZN_FING+C2H2+type 10, (-)ZN_FING+C2H2+type 1; degenerate, (-)ZN_FING+C2H2+type 2, (-)ZN_FING+C2H2+type 3, (-)ZN_FING+C2H2+type 5, (-)ZN_FING+C2H2+type 6, (-)ZN_FING+C2H2+type 7, (-)ZN_FING+C2H2+type 8, (-)ZN_FING+C2H2+type 9, (-)Znf_C2H2+IPR007087, (-)Znf_C2H2+like+IPR015880	-0.0643395	0.282322	0.726665	0.233614	0.297953
ITGA10:ENSG00000143127:E5.1-E6.1|ENSG00000143127:E5.1-I5.1	FALSE	exclusion	clu_17532	NewClu_9085	ENSG00000143127:E6.1	intron-retention	chr1:145530394-145530878|chr1:145530394-145530395		0.0774368	0.282381	0.726677	1	0.922563
ZNF233:ENSG00000159915:E2.6-E3.2|ENSG00000159915:E2.5-E3.2	TRUE	exclusion	clu_21382	NewClu_5030	ENSG00000159915:E2.6	altPromoter	chr19:44764155-44768467|chr19:44764091-44768467	(-)alt-N-terminus, (-)alt-C-terminus, (-)AA:519(AK055310-PEP)->652(ENSP00000334957)|(-)ZN_FING-C2H2-type 10, (-)Znf_C2H2-IPR007087, (-)Znf_C2H2-like-IPR015880	-0.129087	0.282525	0.726677	0.0740741	0.203161
ZNF233:ENSG00000159915:E2.5-E3.2|ENSG00000159915:E2.6-E3.2	FALSE	exclusion	clu_21382	NewClu_5030	ENSG00000159915:E2.6	altPromoter	chr19:44764091-44768467|chr19:44764155-44768467	(-)alt-N-terminus, (-)alt-C-terminus, (-)AA:519(AK055310-PEP)->652(ENSP00000334957)|(-)ZN_FING-C2H2-type 10, (-)Znf_C2H2-IPR007087, (-)Znf_C2H2-like-IPR015880	0.129087	0.282525	0.726677	0.925926	0.796839
HEMK1:ENSG00000114735:E8.1-E9.1|ENSG00000114735:E6.1-E9.1	TRUE	inclusion	clu_9725	NewClu_7373	ENSG00000114735:E8.1	cassette-exon	chr3:50616357-50617275|chr3:50615004-50617275	(-)alt-N-terminus, (-)alt-C-terminus, (-)AA:88(BX537562-PEP)->124(ENSP00000404168)|(-)BINDING-S-adenosyl-L-methionine, (-)D21N6_MeTrfase-IPR002295, (-)Methyltransf_11-IPR013216, (-)REGION-S-adenosyl-L-methionine binding, (-)Ribosomal-L11_MeTrfase_PrmA-IPR010456, (-)Small_mtfrase_dom-IPR007848	0.0481063	0.282533	0.726677	0.933128	0.885022
USP8:ENSG00000138592:E15.3-E17.2|ENSG00000138592:E15.3-E16.1	FALSE	inclusion	clu_16345	NewClu_5932	ENSG00000138592:E16.1	cassette-exon	chr15:50774262-50781998|chr15:50774262-50776472	(+)alt-coding, (+)AA:1012(BAG59120.1)->1118(BAG11126.1)|(+)DOMAIN-MIT, (+)DUF1873-IPR015063, (+)HELIX	-0.0471444	0.28262	0.726677	0.180378	0.227523
VPRBP:ENSG00000145041:E3.1-E4.2|ENSG00000145041:E1.1-E4.2	TRUE	inclusion	clu_18238	NewClu_4830	ENSG00000145041:E3.1	cassette-exon	chr3:51526405-51517852|chr3:51533889-51517852	(-)alt-coding, (-)AA:1058(AAH22792.1)->1506(AAI10372.1)|(-)ARM-type_fold-IPR016024, (-)CROSSLNK-Glycyl lysine isopeptide (Lys-Gly) (interchain with G-Cter in ubiquitin), (+)ARM-type_fold-IPR016024	0.0692807	0.28263	0.726677	0.353641	0.284361
PLXNB2:ENSG00000196576:E1.3-E3.1|ENSG00000196576:I2.1_50733806-E3.1	FALSE	inclusion	clu_29299	NewClu_757	ENSG00000196576:E1.3	altPromoter	chr22:50745982-50733207|chr22:50733806-50733207	(-)truncated, (+)AA:162(ENSP00000387470)->477(ENSP00000392620)|(+)DISULFID, (+)DOMAIN-Sema, (+)Semaphorin/CD100_Ag-IPR001627	-0.0406532	0.282677	0.726677	0.327203	0.367856
ZNF714:ENSG00000160352:E1.7-E2.1|ENSG00000160352:E1.7-E4.1	TRUE	inclusion	clu_21529	NewClu_9253	ENSG00000160352:E2.1	cassette-exon	chr19:21265154-21266784|chr19:21265154-21280991	(-)alt-N-terminus, (-)alt-C-terminus, (-)AA:110(ENSP00000469616)->167(ENSP00000471430)|(-)Krueppel-associated_box-IPR001909, (-)ZN_FING-C2H2-type 1; degenerate	0.0550463	0.282697	0.726677	0.895967	0.840921
TARBP2:ENSG00000139546:E2.6-E3.1|ENSG00000139546:E1.11-E3.1	TRUE	inclusion	clu_16671	NewClu_4063	ENSG00000139546:E2.6	cassette-exon	chr12:53895492-53895799|chr12:53895245-53895799	(-)alt-N-terminus, (-)AA:345(ENSP00000377885)->366(BAG73796.1)	0.0384654	0.282739	0.726677	0.159639	0.121174
TMEM56:ENSG00000271092:E5.2-I12.1|ENSG00000271092:E1.7-U13.1_95718042	TRUE	exclusion	clu_34106	NewClu_2583	ENSG00000271092:E5.2|ENSG00000271092:I12.1	intron-retention	chr1:95712213-95712214|chr1:95699871-95718042		-0.183908	0.282766	0.726677	0.166667	0.350575
PTK2:ENSG00000169398:E2.11-E9.1|ENSG00000169398:E2.11-E12.1	TRUE	exclusion	clu_24776	NewClu_2133	ENSG00000169398:E9.1	cassette-exon	chr8:142011224-141935848|chr8:142011224-141900868	(+)nonsense_mediated_decay, (+)alt-C-terminus, (+)AA:65(ENSP00000429409)->66(ENSP00000428570)	-0.062731	0.282769	0.726677	0.463429	0.52616
ENTPD5:ENSG00000187097:E19.1-E22.1|ENSG00000187097:E19.1-E20.1	FALSE	inclusion	clu_28605	NewClu_3731	ENSG00000187097:E20.1	alt-C-term	chr14:74436713-74426256|chr14:74436713-74433717	(+)alt-C-terminus, (+)AA:407(BC020966-PEP)->428(AAC39885.1)|(+)GDA1_CD39_NTPase-IPR000407, (+)TOPO_DOM-Lumenal	-0.0704745	0.282775	0.726677	0.0507246	0.121199
SIPA1L2:ENSG00000116991:I8.1-E9.1|ENSG00000116991:E8.1-E10.1	TRUE	exclusion	clu_10558	NewClu_1136	ENSG00000116991:I8.1|ENSG00000116991:E9.1	intron-retention	chr1:232598164-232598163|chr1:232600586-232596907	(+)alt-N-terminus, (+)alt-C-terminus, (+)AA:510(LF384501-PEP)->1498(AAI50335.1)|(+)COILED, (+)COMPBIAS-Poly-Ser, (+)DOMAIN-PDZ, (+)DOMAIN-Rap-GAP, (+)DUF3401-IPR021818, (+)MOD_RES-Phosphoserine, (+)PDZ-IPR001478, (+)Rap_GAP_dom-IPR000331, (-)COMPBIAS-Poly-Gly, (-)MOD_RES-Phosphoserine	-0.0523153	0.282821	0.726677	0	0.0523153
AC007405.6:ENSG00000239467:E3.1-E4.1|ENSG00000239467:E1.2-E4.1	TRUE	inclusion	clu_32527	NewClu_475	ENSG00000239467:E3.1	cassette-exon	chr2:171633687-171633887|chr2:171627937-171633887		0.0765934	0.282821	0.726677	0.740937	0.664343
MRPS33:ENSG00000090263:E3.3-E5.1|ENSG00000090263:E2.3-E5.1	TRUE	inclusion	clu_4688	NewClu_5477	ENSG00000090263:E3.3	altPromoter	chr7:140714351-140710460|chr7:140714711-140710460	(~)retained_intron, (~)retained_intron, (~)AA:72(ENST00000496641-PEP)->72(ENST00000485202-PEP)	0.0321214	0.28285	0.726677	0.334503	0.302381
THUMPD2:ENSG00000138050:E4.3-E5.1|ENSG00000138050:E3.3-E5.1	TRUE	exclusion	clu_16136	NewClu_3726	ENSG00000138050:E4.3	cassette-exon	chr2:39996041-39995641|chr2:39996850-39995641	(~)nonsense_mediated_decay, (~)alt-N-terminus, (~)alt-C-terminus, (~)AA:291(CU678598-PEP)->291(ENSP00000426202)|(+)DOMAIN-THUMP, (+)THUMP-IPR004114	-0.0795635	0.282885	0.726677	0.0510426	0.130606
ACSS3:ENSG00000111058:E7.1-I7.1_81540081|ENSG00000111058:E7.1-E8.2	TRUE	exclusion	clu_8694	NewClu_7890	ENSG00000111058:I7.1_81540081		chr12:81537026-81540081|chr12:81537026-81545623		-0.093564	0.282928	0.726677	0.226108	0.319672
LRRCC1:ENSG00000133739:E5.1-E6.1|ENSG00000133739:E4.1-E8.1	TRUE	inclusion	clu_14385	NewClu_7626	ENSG00000133739:E5.1|E6.1	cassette-exon	chr8:86027510-86027610|chr8:86025334-86037027	(~)nonsense_mediated_decay, (~)nonsense_mediated_decay, (~)AA:36(ENSP00000430878)->36(ENSP00000430960)	0.0646548	0.28293	0.726677	0.907115	0.84246
E2F6:ENSG00000169016:E1.8-E2.1|ENSG00000169016:E1.8-E3.1	TRUE	exclusion	clu_24645	NewClu_891	ENSG00000169016:E2.1	cassette-exon	chr2:11605898-11598477|chr2:11605898-11597359	(~)AA:206(AAT02638.1)->206(BAG53228.1)	-0.0635807	0.282973	0.726677	0.0952381	0.158819
RP1-120G22.11:ENSG00000226944:E2.1-E3.1|ENSG00000226944:E1.1-ENSG00000116251:E4.2	TRUE	inclusion	clu_31853	NewClu_3678	ENSG00000226944:E2.1|ENSG00000226944:E3.1	trans-splicing	chr1:6265266-6265042|chr1:6265814-6260810		0.270777	0.282983	0.726677	0.540404	0.269627
TMEM176B:ENSG00000106565:E6.4-E8.1|ENSG00000106565:E6.4-E7.1	FALSE	inclusion	clu_7598	NewClu_2149	ENSG00000106565:E7.1	cassette-exon	chr7:150493454-150490688|chr7:150493454-150491159	(+)alt-coding, (+)AA:233(AK129525-PEP)->270(AAD23440.1)|(-)CD20+like+IPR007237, (+)TRANSMEM-Helical;	-0.135772	0.283132	0.726936	0.0656919	0.201464
CERS5:ENSG00000139624:E14.9-E15.3|ENSG00000139624:E14.2-E15.3	TRUE	exclusion	clu_16689	NewClu_6554	ENSG00000139624:E14.9	alt-5'	chr12:50529216-50528485|chr12:50529515-50528485	(-)alt-N-terminus, (-)alt-C-terminus, (-)AA:136(ENSP00000447029)->141(AK308930-PEP)|(+)TLC-dom-IPR006634, (+)TOPO_DOM-Lumenal, (+)TRANSMEM-Helical;	-0.0767415	0.283187	0.726936	0.637008	0.71375
MSANTD3:ENSG00000066697:E1.3-E4.1|ENSG00000066697:E2.1-E4.1	FALSE	inclusion	clu_2344	NewClu_7922	ENSG00000066697:E2.1	altPromoter	chr9:103189675-103204188|chr9:103189852-103204188	(+)alt-C-terminus, (+)AA:159(ENSP00000364020)->181(ENSP00000364021)	-0.0702558	0.283215	0.726936	0.692172	0.762428
SRL:ENSG00000185739:I2.1_4267676-E4.1|ENSG00000185739:I2.1_4267676-I2.1_4263836	FALSE	inclusion	clu_28312	NewClu_282	ENSG00000185739:E4.1		chr16:4267676-4254635|chr16:4267676-4263836		-0.0560922	0.283297	0.726936	0.626544	0.682636
ERAP1:ENSG00000164307:E2.3-E4.1|ENSG00000164307:E2.3-E4.2	TRUE	inclusion	clu_22878	NewClu_2739	ENSG00000164307:E4.1	alt-3'	chr5:96143563-96139646|chr5:96143563-96139642	(~)AA:941(AAH30775.1)->941(ENSP00000406304)	0.0678358	0.283309	0.726936	0.890323	0.822487
TNS1:ENSG00000079308:E4.2-E7.1|ENSG00000079308:E5.2-E7.1	FALSE	inclusion	clu_3672	NewClu_2817	ENSG00000079308:E5.2	altPromoter	chr2:218843488-218784959|chr2:218808588-218784959	(+)alt-N-terminus, (+)alt-C-terminus, (+)AA:819(AK309785-PEP)->1341(BAH13264.1)|(-)Prot_Kinase_C+like_PE/DAG+bd+IPR002219, (+)COMPBIAS-Gln-rich, (+)COMPBIAS-Ser-rich, (+)DOMAIN-Phosphatase tensin-type, (+)MOD_RES-Phosphoserine, (+)MOD_RES-Phosphothreonine, (+)Phosphatase_tensin-typ-IPR014019, (+)Tyr_Pase_cat-IPR003595	-0.0615255	0.283321	0.726936	0.0910844	0.15261
ANO6:ENSG00000177119:E4.1-E5.1|ENSG00000177119:E1.9-E5.1	TRUE	exclusion	clu_26670	NewClu_6234	ENSG00000177119:E4.1	altPromoter	chr12:45686717-45695797|chr12:45610174-45695797	(+)alt-N-terminus, (+)AA:892(AL832340-PEP)->910(AAH98410.1)|(+)TOPO_DOM-Cytoplasmic, (+)TOPO_DOM-Extracellular, (+)TRANSMEM-Helical;, (-)TRANSMEM-Helical;	-0.0749147	0.283337	0.726936	0.185193	0.260108
TBC1D4:ENSG00000136111:E11.1-E14.1|ENSG00000136111:E10.2-E14.1	TRUE	inclusion	clu_15276	NewClu_7191	ENSG00000136111:E11.1	cassette-exon	chr13:75898373-75887034|chr13:75900333-75887034	(+)alt-coding, (+)AA:1235(ENSP00000366852)->1290(ENSP00000395986)	0.0723949	0.283363	0.726936	0.616243	0.543848
ANKRD36:ENSG00000135976:E7.2-E8.1|ENSG00000135976:E3.1-E24.1	TRUE	inclusion	clu_15215	NewClu_1149	ENSG00000135976:E7.2|E8.1	cassette-exon	chr2:97808405-97808500|chr2:97784254-97845475	(-)truncated, (+)AA:309(AAI28518.1)->1941(ENSP00000419530)|(+)COILED	0.0851659	0.28338	0.726936	0.681306	0.59614
RP11-111M22.3:ENSG00000255135:E1.3-E2.1|ENSG00000255135:E1.3-U2.1_76146870	TRUE	inclusion	clu_33334	NewClu_5561	ENSG00000255135:E2.1	alt-3'	chr11:76155322-76152683|chr11:76155322-76146870		0.0625908	0.28345	0.727031	0.950867	0.888276
ITGAE:ENSG00000083457:E30.3-E32.2|ENSG00000083457:I30.1-E31.1	FALSE	inclusion	clu_4011	NewClu_6218	ENSG00000083457:E30.3|ENSG00000083457:E32.2	intron-retention	chr17:3626982-3623696|chr17:3626678-3626677	(+)alt-C-terminus, (+)AA:55(ENST00000572179-PEP)->64(ENST00000570360-PEP)	-0.0454113	0.28358	0.727282	0.503857	0.549268
RP11-47P18.1:ENSG00000242828:E2.1-U3.1_80683122|ENSG00000242828:E2.1-U3.1_80806897	FALSE	exclusion	clu_32719	NewClu_5602	ENSG00000242828:U3.1_80683122	alt-3'	chr3:80810609-80683122|chr3:80810609-80806897		0.0835148	0.283693	0.727486	0.674872	0.591357
TTN:ENSG00000155657:E226.2-E227.1|ENSG00000155657:E226.2-I226.1	FALSE	inclusion	clu_20527	NewClu_8318	ENSG00000155657:E227.1	intron-retention	chr2:179504775-179504515|chr2:179504775-179504774	(+)alt-N-terminus, (+)alt-C-terminus, (+)AA:256(ENSP00000392336)->373(ENSP00000408004)|(-)REPEAT-PEVK 25, (-)REPEAT-PEVK 29	-0.0522549	0.283803	0.727491	0.791945	0.8442
AGAP7:ENSG00000204169:E4.1-E5.1|ENSG00000204169:E3.1-E5.1	TRUE	inclusion	clu_30638	NewClu_9074	ENSG00000204169:E4.1	cassette-exon	chr10:51472552-51469958|chr10:51480493-51469958		0.120108	0.283852	0.727491	0.8706	0.750493
PPFIA2:ENSG00000139220:E38.1-E39.1|ENSG00000139220:E36.1-E39.1	TRUE	exclusion	clu_16615	NewClu_385	ENSG00000139220:E38.1	cassette-exon	chr12:81676789-81675229|chr12:81688614-81675229	(~)alt-N-terminus, (~)alt-C-terminus, (~)AA:188(ENSP00000447189)->188(ENSP00000449524)|(+)DOMAIN-SAM 2, (+)HELIX, (+)SAM-IPR001660, (+)SAM_2-IPR011510, (+)SAM_type1-IPR021129	-0.0592949	0.283921	0.727491	0	0.0592949
PAPD4:ENSG00000164329:E16.2-E17.2|ENSG00000164329:E15.3-E17.2	TRUE	inclusion	clu_22890	NewClu_3135	ENSG00000164329:E16.2	cassette-exon	chr5:78952824-78964715|chr5:78945013-78964715	(+)alt-N-terminus, (+)alt-C-terminus, (+)AA:21(ENST00000504982-PEP)->98(ENST00000513735-PEP)	0.0610521	0.283989	0.727491	0.871701	0.810649
ZDHHC16:ENSG00000171307:E11.1-E12.3|ENSG00000171307:E11.1-E12.4	TRUE	inclusion	clu_25306	NewClu_8569	ENSG00000171307:E12.3	alt-3'	chr10:99214556-99215417|chr10:99214556-99215471	(+)alt-coding, (+)AA:359(BAG60274.1)->361(AAG23766.1)|(-)TOPO_DOM-Lumenal, (+)TOPO_DOM-Cytoplasmic, (+)TRANSMEM-Helical;	0.028967	0.284023	0.727491	0.967537	0.93857
DUS4L:ENSG00000105865:E6.2-E7.1|ENSG00000105865:E6.2-E8.2	TRUE	inclusion	clu_7397	NewClu_4936	ENSG00000105865:E7.1	cassette-exon	chr7:107211711-107214149|chr7:107211711-107215633	(~)AA:196(AAI11775.1)->196(BAG59682.1)	0.036967	0.284031	0.727491	0.950872	0.913905
LMBR1:ENSG00000105983:E3.1-E5.1|ENSG00000105983:E3.1-E4.2	FALSE	exclusion	clu_7437	NewClu_987	ENSG00000105983:E4.2	cassette-exon	chr7:156629507-156626486|chr7:156629507-156627269	(-)alt-N-terminus, (-)alt-C-terminus, (-)AA:49(ENST00000461469-PEP)->50(ENST00000498034-PEP)|(+)TOPO_DOM+Cytoplasmic, (+)TRANSMEM+Helical;	0.0468651	0.284057	0.727491	0.87983	0.832965
ZNF84:ENSG00000198040:I4.2-E8.1|ENSG00000198040:E6.6-E8.7_133636947	TRUE	exclusion	clu_29920	NewClu_4574	ENSG00000198040:I4.2|ENSG00000198040:E8.1		chr12:133625434-133633540|chr12:133625434-133636947		-0.0431069	0.284088	0.727491	0.845126	0.888233
ULK4P3:ENSG00000178081:E2.2-E5.1|ENSG00000178081:E2.2-E3.1	FALSE	inclusion	clu_26856	NewClu_3472	ENSG00000178081:E3.1	cassette-exon	chr15:30402629-30409095|chr15:30402629-30406111	(-)alt+C+terminus, (-)AA:96(ENST00000566138+PEP)+>99(ENST00000568486+PEP)	-0.0978328	0.284117	0.727491	0.282037	0.37987
TMEM129:ENSG00000168936:E1.9-E4.1|ENSG00000168936:I1.1_1722166-E4.1	FALSE	exclusion	clu_24636	NewClu_898	ENSG00000168936:E1.9		chr4:1722360-1720353|chr4:1722166-1720353	(+)alt-N-terminus, (+)AA:191(BAG64816.1)->362(ENSP00000372394)|(+)SIGNAL, (+)TOPO_DOM-Cytoplasmic, (+)TOPO_DOM-Extracellular, (+)TRANSMEM-Helical;, (+)Tmpp129-IPR018801	0.0435789	0.284267	0.727491	0.884667	0.841088
PRR5:ENSG00000186654:E1.1-E4.6|ENSG00000186654:E2.4-E4.6	FALSE	exclusion	clu_28545	NewClu_3463	ENSG00000186654:E2.4	cassette-exon	chr22:45064685-45098372|chr22:45073120-45098372	(-)alt-C-terminus, (-)AA:267(ENSP00000400925)->379(BAG52436.1)|(+)REGION+Interaction with RICTOR	0.101587	0.284273	0.727491	0.284127	0.18254
MROH7:ENSG00000184313:E17.1-E18.1|ENSG00000184313:E16.1-E18.1	TRUE	inclusion	clu_27903	NewClu_3886	ENSG00000184313:E17.1	cassette-exon	chr1:55148467-55151931|chr1:55145718-55151931	(-)nonsense_mediated_decay, (-)alt-N-terminus, (-)alt-C-terminus, (-)AA:637(BC028620-PEP)->652(ENSP00000392238)|(-)COMPBIAS-Ser-rich, (+)REPEAT-HEAT 2, (+)TRANSMEM-Helical;	0.053719	0.284286	0.727491	0.823164	0.769446
NBPF14:ENSG00000122497:E15.2-E16.1|ENSG00000122497:E8.1_148015718-E16.1_148009436	TRUE	inclusion	clu_11747	NewClu_2153	ENSG00000122497:E15.2|ENSG00000122497:E16.1	cassette-exon	chr1:148010113-148009516|chr1:148015718-148009436	(+)alt-N-terminus, (+)alt-C-terminus, (+)AA:512(ENSP00000376698)->927(ENSP00000309907)|(+)DOMAIN-NBPF 10, (+)DOMAIN-NBPF 5, (+)DOMAIN-NBPF 6, (+)DOMAIN-NBPF 7, (+)DOMAIN-NBPF 9, (+)NBPF_dom-IPR010630	0.0801503	0.284326	0.727491	0.693966	0.613816
SPRY4:ENSG00000187678:E4.1-E5.1|ENSG00000187678:E2.4-E5.1	TRUE	inclusion	clu_28725	NewClu_8471	ENSG00000187678:E4.1	cassette-exon	chr5:141699309-141694720|chr5:141704409-141694720	(+)alt-N-terminus, (+)AA:299(BAC04798.1)->322(AAK00652.1)	0.0579892	0.284367	0.727491	0.185065	0.127076
MSL3:ENSG00000005302:E3.3-E3.5|ENSG00000005302:E1.4-E3.5	TRUE	exclusion	clu_231	NewClu_3284	ENSG00000005302:E3.3	altPromoter	chrX:11777831-11777912|chrX:11776484-11777912		-0.0461863	0.284384	0.727491	0.0898823	0.136069
PPP1R1C:ENSG00000150722:E5.2-E8.1|ENSG00000150722:E7.1-E8.1	FALSE	exclusion	clu_19451	NewClu_135	ENSG00000150722:E7.1	altPromoter	chr2:182852626-182926169|chr2:182895706-182926169	(-)alt-N-terminus, (-)alt-C-terminus, (-)AA:29(ENST00000464264-PEP)->34(ENST00000479855-PEP)	0.0697796	0.2844	0.727491	0.812752	0.742973
ZNF133:ENSG00000125846:E1.7-E5.3|ENSG00000125846:E1.7-E2.1	FALSE	exclusion	clu_12502	NewClu_3307	ENSG00000125846:E2.1	cassette-exon	chr20:18269248-18286325|chr20:18269248-18278629	(-)alt-N-terminus, (-)AA:559(AK313525-PEP)->653(AAH01887.1)|(-)DOMAIN-KRAB, (-)Krueppel-associated_box-IPR001909	0.030601	0.284401	0.727491	0.124428	0.0938274
ANKRD27:ENSG00000105186:E4.1-E5.1|ENSG00000105186:E4.1-E6.1	TRUE	exclusion	clu_7176	NewClu_6350	ENSG00000105186:E5.1	cassette-exon	chr19:33140588-33137521|chr19:33140588-33135385	(+)nonsense_mediated_decay, (+)alt-C-terminus, (+)AA:75(ENSP00000464819)->82(ENSP00000466905)	-0.0351229	0.284415	0.727491	0.935541	0.970664
CAMKMT:ENSG00000143919:E10.1-E14.1|ENSG00000143919:E4.1-E14.1	TRUE	exclusion	clu_17885	NewClu_2177	ENSG00000143919:E10.1	cassette-exon	chr2:44776867-44931422|chr2:44617444-44931422		-0.0426123	0.28446	0.727491	0.0898488	0.132461
FRAS1:ENSG00000138759:E20.1-E22.1|ENSG00000138759:I20.1-E21.1	FALSE	inclusion	clu_16458	NewClu_1502	ENSG00000138759:E20.1|ENSG00000138759:E22.1	intron-retention	chr4:79240140-79254426|chr4:79240513-79240514	(+)alt-N-terminus, (+)alt-C-terminus, (+)AA:652(ENSP00000423809)->666(ENSP00000423645)|(+)DOMAIN-VWFC 2, (+)DOMAIN-VWFC 3, (+)Growth_fac_rcpt_N_dom-IPR009030, (+)VWF_C-IPR001007, (-)Furin_repeat-IPR006212, (-)Growth_fac_rcpt_N_dom-IPR009030, (-)REPEAT-FU 7, (-)REPEAT-FU 8	-0.0422611	0.284513	0.727491	0.905682	0.947943
ARL13B:ENSG00000169379:E5.2-E6.1|ENSG00000169379:E1.9-E6.1	TRUE	inclusion	clu_24774	NewClu_3207	ENSG00000169379:E5.2	cassette-exon	chr3:93722752-93754175|chr3:93699326-93754175	(+)alt-N-terminus, (+)AA:321(AAH94725.1)->325(ENSP00000445145)|(-)P-loop_NTPase-IPR027417, (+)P-loop_NTPase-IPR027417, (+)Small_GTPase_ARF/SAR-IPR006689	0.0704169	0.284587	0.727491	0.754248	0.683831
AKAP6:ENSG00000151320:I2.1_32897771-E3.2|ENSG00000151320:E1.5-E3.2	TRUE	exclusion	clu_19586	NewClu_6169	ENSG00000151320:I2.1_32897771		chr14:32897771-32902666|chr14:32798614-32902666		-0.113928	0.284603	0.727491	0.05	0.163928
GTF2H2B:ENSG00000226259:E1.6-E3.2|ENSG00000226259:E1.2-E3.2	TRUE	inclusion	clu_31815	NewClu_3058	ENSG00000226259:E1.6	alt-5'	chr5:69711377-69716076|chr5:69711216-69716076	(~)AA:395(ENST00000508065-PEP)->395(ENST00000412385-PEP)	0.0499097	0.284663	0.727491	0.525904	0.475995
PDE6A:ENSG00000132915:E13.1-E14.1|ENSG00000132915:I12.1_149267100-E14.1	TRUE	inclusion	clu_14185	NewClu_4824	ENSG00000132915:E13.1		chr5:149265828-149264430|chr5:149267100-149264430		0.0484392	0.284687	0.727491	0.967419	0.918979
GPR126:ENSG00000112414:E13.2-E14.1|ENSG00000112414:E12.1-E14.1	TRUE	inclusion	clu_9120	NewClu_7774	ENSG00000112414:E13.2	cassette-exon	chr6:142723195-142723757|chr6:142721733-142723757	(+)alt-N-terminus, (+)AA:512(BAB55406.1)->1193(ENSP00000296932)|(+)CUB_dom-IPR000859, (+)ConA-like_lec_gl_sf-IPR008985, (+)DISULFID, (+)DOMAIN-CUB, (+)DOMAIN-Pentaxin, (+)Pentaxin-IPR001759, (+)SIGNAL, (+)SITE-Cleavage; by furin like-convertase, (+)TOPO_DOM-Cytoplasmic	0.112821	0.284692	0.727491	1	0.887179
SNX11:ENSG00000002919:E5.3-E6.3|ENSG00000002919:E5.2-E6.3	TRUE	inclusion	clu_76	NewClu_7004	ENSG00000002919:E5.3	alt-5'	chr17:46189473-46189936|chr17:46189447-46189936	(-)alt-N-terminus, (-)AA:262(BAG60747.1)->264(AAD27834.1)|(-)Phox-IPR001683, (+)Phox-IPR001683	0.0482217	0.284704	0.727491	0.126937	0.078715
SNX11:ENSG00000002919:E5.2-E6.3|ENSG00000002919:E5.3-E6.3	FALSE	inclusion	clu_76	NewClu_7004	ENSG00000002919:E5.3	alt-5'	chr17:46189447-46189936|chr17:46189473-46189936	(-)alt+N+terminus, (-)AA:262(BAG60747.1)+>264(AAD27834.1)|(-)Phox+IPR001683, (+)Phox-IPR001683	-0.0482217	0.284704	0.727491	0.873063	0.921285
MICALL1:ENSG00000100139:E17.2-E18.1|ENSG00000100139:I6.1_38314487-ENSG00000100142:E2.2	TRUE	inclusion	clu_5420	NewClu_3147	ENSG00000100139:E17.2|ENSG00000100139:E18.1	trans-splicing	chr22:38333201-38333753|chr22:38314487-38349706		0.0809817	0.284737	0.727491	0.820368	0.739387
SEMA6D:ENSG00000137872:E26.3-E27.1|ENSG00000137872:E26.3-E28.1	TRUE	exclusion	clu_16054	NewClu_1396	ENSG00000137872:E27.1	cassette-exon	chr15:48058874-48059234|chr15:48058874-48060778	(-)alt-coding, (-)AA:1067(AKA64472.1)->1073(AAM69452.1)|(+)Plexin-like-IPR003659, (+)Plexin-like_fold-IPR016201, (-)DISULFID, (-)DOMAIN-PSI, (-)Plexin-like-IPR003659, (-)Plexin-like_fold-IPR016201, (-)Plexin_repeat-IPR002165, (-)TOPO_DOM-Extracellular	-0.0440465	0.284755	0.727491	0.718152	0.762199
SETD2:ENSG00000181555:E22.2-E23.1|ENSG00000181555:I12.1_47134349-ENSG00000160808:E3.1_46904934	TRUE	exclusion	clu_27291	NewClu_1363	ENSG00000181555:E22.2|ENSG00000181555:E23.1	trans-splicing	chr3:47087977-47084190|chr3:47134349-46904934		-0.149387	0.28476	0.727491	0.541323	0.69071
CMAHP:ENSG00000168405:E5.1-E7.1|ENSG00000168405:E6.1-E7.1	FALSE	exclusion	clu_24456	NewClu_4966	ENSG00000168405:E6.1	altPromoter	chr6:25115219-25114010|chr6:25114537-25114010	(+)alt+N+terminus, (+)alt+C+terminus, (+)AA:407(CAH18297.1)+>486(BAA31160.1)	0.159418	0.284776	0.727491	0.364469	0.205051
ZNRD1:ENSG00000066379:E1.9-E2.1|ENSG00000066379:I1.1-E2.1	FALSE	exclusion	clu_2303	NewClu_1698	ENSG00000066379:E1.9	intron-retention	chr6:30029446-30029694|chr6:30029693-30029694	(+)retained_intron, (+)alt+N+terminus, (+)alt+C+terminus, (+)AA:96(ENST00000471008+PEP)+>126(ENSP00000331111)|(+)ZN_FING+C4+type, (+)ZN_FING+TFIIS+type, (+)Znf_TFIIS+IPR001222	0.0477846	0.284837	0.727491	1	0.952215
ZNF615:ENSG00000197619:E7.1-E9.1|ENSG00000197619:E8.2-E9.1	FALSE	exclusion	clu_29746	NewClu_8698	ENSG00000197619:E8.2	cassette-exon	chr19:52505066-52498090|chr19:52503599-52498090	(-)alt-N-terminus, (-)AA:736(BAG58048.1)->742(BAF84423.1)|(+)Krueppel+associated_box+IPR001909, (+)ZN_FING+C2H2+type 2, (+)Znf_C2H2+IPR007087, (+)Znf_C2H2+like+IPR015880, (-)Krueppel-associated_box-IPR001909	0.0382594	0.2849	0.727491	0.0847909	0.0465316
TTN:ENSG00000155657:E38.1-E39.1|ENSG00000155657:E38.1-I38.1	FALSE	exclusion	clu_20527	NewClu_8321	ENSG00000155657:E39.1	intron-retention	chr2:179635139-179635047|chr2:179635139-179635138		0.0323577	0.284938	0.727491	0.780063	0.747705
SNHG14:ENSG00000224078:E34.3-E36.1|ENSG00000224078:E33.2-E36.1	TRUE	inclusion	clu_31682	NewClu_4043	ENSG00000224078:E34.3	cassette-exon	chr15:25330469-25332614|chr15:25328674-25332614	(~)AA:128(ENST00000383025-PEP)->128(CAI46029.1)	0.0837978	0.284941	0.727491	0.615213	0.531415
CALD1:ENSG00000122786:E24.1-E25.2|ENSG00000122786:E23.6-E25.2	TRUE	exclusion	clu_11827	NewClu_9001	ENSG00000122786:E24.1	cassette-exon	chr7:134647685-134650057|chr7:134645379-134650057	(+)nonsense_mediated_decay, (+)alt-N-terminus, (+)alt-C-terminus, (+)AA:536(ENSP00000407522)->538(AAH40354.1)|(+)Caldesmon-IPR006017, (+)Caldesmon_LSP-IPR006018, (+)MOD_RES-Phosphoserine, (+)REGION-Weak actin-binding, (-)Caldesmon-IPR006017	-0.113344	0.285057	0.727491	0.588537	0.701881
AC097500.2:ENSG00000237877:E2.2-E4.1|ENSG00000237877:E2.2-E3.1	FALSE	exclusion	clu_32490	NewClu_222	ENSG00000237877:E3.1	cassette-exon	chr2:186946057-186904282|chr2:186946057-186923696		0.0798818	0.285113	0.727491	0.601132	0.52125
GPBP1L1:ENSG00000159592:E3.3-E4.1|ENSG00000159592:E3.3-E5.1	TRUE	inclusion	clu_21336	NewClu_1244	ENSG00000159592:E4.1	cassette-exon	chr1:46152084-46151292|chr1:46152084-46126897	(~)alt-coding, (~)AA:474(ENSP00000290795)->474(BC068578-PEP)|(-)MOD_RES-Phosphoserine	0.127723	0.285115	0.727491	0.619658	0.491935
RAPGEF2:ENSG00000109756:E8.2-E9.1|ENSG00000109756:E8.2-E14.1	TRUE	exclusion	clu_8405	NewClu_9173	ENSG00000109756:E9.1	altPromoter	chr4:160162520-160164926|chr4:160162520-160225494		-0.127518	0.285126	0.727491	0.411255	0.538773
AC004076.9:ENSG00000268163:E2.1-E5.2|ENSG00000268163:E2.1-E3.1	FALSE	inclusion	clu_34007	NewClu_5026	ENSG00000268163:E3.1	cassette-exon	chr19:57988002-57967550|chr19:57988002-57987154	(-)truncated, (+)AA:34(ENST00000415705-PEP)->132(ENSP00000470969)|(+)Krueppel-associated_box-IPR001909	-0.0394534	0.285227	0.727491	0.02375	0.0632034
B4GALNT3:ENSG00000139044:E15.1-E16.2|ENSG00000139044:E15.1-E16.1	FALSE	inclusion	clu_16540	NewClu_7609	ENSG00000139044:E16.1	alt-3'	chr12:661694-662360|chr12:661694-662357	(-)alt+N+terminus, (-)alt+C+terminus, (-)AA:637(BAC04187.1)+>998(BAD02449.1)|(-)Chond_GalNAc+IPR008428, (-)TOPO_DOM+Cytoplasmic, (-)TRANSMEM+Helical; Signal+anchor for type II membrane protein;	-0.0771974	0.285229	0.727491	0.234909	0.312106
SENP5:ENSG00000119231:E9.2-E10.2|ENSG00000119231:E8.2-E10.2	TRUE	exclusion	clu_10992	NewClu_243	ENSG00000119231:E9.2	cassette-exon	chr3:196654750-196656504|chr3:196650422-196656504	(+)alt-N-terminus, (+)alt-C-terminus, (+)AA:77(ENSP00000415227)->98(ENSP00000405663)|(+)ACT_SITE, (+)Peptidase_C48-IPR003653, (-)Peptidase_C48-IPR003653	-0.0629063	0.285234	0.727491	0.788671	0.851577
TTC14:ENSG00000163728:E13.3-I13.1|ENSG00000163728:E13.1-E14.1	TRUE	exclusion	clu_22490	NewClu_1530	ENSG00000163728:E13.3|ENSG00000163728:I13.1	intron-retention	chr3:180326059-180326060|chr3:180325553-180326489	(+)alt-C-terminus, (+)AA:439(ENSP00000413743)->653(AAQ89122.1)|(+)COMPBIAS-Poly-Ser, (+)COMPBIAS-Ser-rich	-0.132269	0.285292	0.727491	0.289951	0.42222
NPIPL3:ENSG00000169246:E6.14-E10.2|ENSG00000169246:E6.14-E9.1	FALSE	inclusion	clu_24734	NewClu_148	ENSG00000169246:E9.1	cassette-exon	chr16:21436300-21426406|chr16:21436300-21431087	(-)alt+N+terminus, (-)alt+C+terminus, (-)AA:97(ENSP00000436028)+>104(ENSP00000439062)|(-)NPIP+IPR009443	-0.0588596	0.285312	0.727491	0.658608	0.717468
NID2:ENSG00000087303:I5.1-E6.1|ENSG00000087303:E5.1-E6.1	TRUE	inclusion	clu_4403	NewClu_977	ENSG00000087303:I5.1	intron-retention	chr14:52520657-52520656|chr14:52520738-52520656	(-)alt-N-terminus, (-)alt-C-terminus, (-)AA:277(LF209945-PEP)->1274(BAG62181.1)|(-)DISULFID, (-)DOMAIN-EGF-like 1, (-)DOMAIN-EGF-like 3; calcium-binding, (-)DOMAIN-NIDO, (-)DOMAIN-Thyroglobulin type-1 1, (-)DOMAIN-Thyroglobulin type-1 2, (-)EG-like_dom-IPR000742, (-)EGF-like_Ca-bd-IPR001881, (-)LDLR_classB_rpt-IPR000033, (-)Nidogen_extracell_dom-IPR003886, (-)REPEAT-LDL-receptor class B 1, (-)REPEAT-LDL-receptor class B 2, (-)REPEAT-LDL-receptor class B 3, (-)REPEAT-LDL-receptor class B 4, (-)REPEAT-LDL-receptor class B 5, (-)Thyroglobulin_1-IPR000716	0.0551739	0.285343	0.727491	0.208315	0.153141
FANCL:ENSG00000115392:E8.1-E10.1|ENSG00000115392:E8.2-E10.1	FALSE	exclusion	clu_9980	NewClu_5268	ENSG00000115392:E8.2	alt-5'	chr2:58425729-58393009|chr2:58425714-58393009	(-)alt-coding, (-)AA:375(BAA91548.1)->380(BC037570-PEP)|(+)FancL_WD+rpt_cont_dom+IPR019162, (+)REGION+UBC+RWD region (URD), (-)FancL_WD-rpt_cont_dom-IPR019162	0.0365973	0.285381	0.727491	0.739295	0.702698
CTD-2270L9.4:ENSG00000260136:E1.2-E3.1|ENSG00000260136:E1.2-E2.1	FALSE	exclusion	clu_33724	NewClu_4458	ENSG00000260136:E2.1	cassette-exon	chr16:23464586-23468749|chr16:23464586-23466791		0.0762805	0.285424	0.727491	0.376068	0.299788
WDR72:ENSG00000166415:I23.1_53832859-E24.1|ENSG00000166415:E23.1_53833172-E24.1	TRUE	inclusion	clu_23711	NewClu_3744	ENSG00000166415:I23.1_53832859		chr15:53832859-53815519|chr15:53833172-53815519		0.0433981	0.285516	0.727491	0.137304	0.0939055
FBLN2:ENSG00000163520:E12.1-E13.1|ENSG00000163520:E11.1-E13.1	TRUE	exclusion	clu_22334	NewClu_6141	ENSG00000163520:E12.1	cassette-exon	chr3:13663415-13667945|chr3:13661331-13667945	(-)alt-N-terminus, (-)AA:1210(BAH14254.1)->1231(BAH14261.1)|(-)EGF-like_Ca-bd-IPR001881, (-)REGION-N, (-)REGION-Subdomain NB (Cys-free)	-0.030593	0.28566	0.727491	0.266834	0.297427
ZSCAN21:ENSG00000166529:E1.3-E2.1_99649104|ENSG00000166529:E1.3-E3.1	TRUE	exclusion	clu_23780	NewClu_1347	ENSG00000166529:E2.1.99649104	cassette-exon	chr7:99647464-99649104|chr7:99647464-99654534		-0.0541083	0.285686	0.727491	0.0722265	0.126335
RP11-19O2.2:ENSG00000250448:I1.1_16180771-E2.1|ENSG00000250448:U0.1_16179929-E2.1	TRUE	inclusion	clu_33124	NewClu_8242	ENSG00000250448:I1.1_16180771	altPromoter	chr5:16180771-16183832|chr5:16179929-16183832		0.0674603	0.285703	0.727491	0.111111	0.0436508
CTD-3018O17.3:ENSG00000269834:E2.4-I2.1|ENSG00000269834:E1.3-I4.2	TRUE	exclusion	clu_34066	NewClu_5421	ENSG00000269834:E2.4|ENSG00000269834:I2.1	intron-retention	chr19:52899863-52899862|chr19:52900715-52899003		-0.115633	0.28572	0.727491	0.454701	0.570334
LRP12:ENSG00000147650:E1.4-E2.1|ENSG00000147650:E1.4-E3.1	TRUE	exclusion	clu_18863	NewClu_3935	ENSG00000147650:E2.1	cassette-exon	chr8:105601047-105544191|chr8:105601047-105521302	(+)alt-C-terminus, (+)AA:245(CU689274-PEP)->247(ENST00000520770-PEP)|(+)DISULFID, (+)DOMAIN-LDL-receptor class A 1, (+)DOMAIN-LDL-receptor class A 2, (+)LDrepeatLR_classA_rpt-IPR002172, (-)SIGNAL	-0.114244	0.285731	0.727491	0.491533	0.605777
AMMECR1:ENSG00000101935:E5.1-E7.1|ENSG00000101935:E3.5-E7.1	TRUE	exclusion	clu_6242	NewClu_734	ENSG00000101935:E5.1	cassette-exon	chrX:109507717-109459860|chrX:109560827-109459860	(+)alt-N-terminus, (+)alt-C-terminus, (+)AA:158(BAG50964.1)->162(CU687440-PEP)|(+)COMPBIAS-Gly/Ser-rich, (+)COMPBIAS-Ser-rich, (-)AMMECR1_domain-IPR002733	-0.0502934	0.285752	0.727491	0.909091	0.959384
LCORL:ENSG00000178177:E7.1-E10.1|ENSG00000178177:E7.1-E8.1	FALSE	exclusion	clu_26876	NewClu_4571	ENSG00000178177:E8.1	cassette-exon	chr4:17910717-17847524|chr4:17910717-17887784	(-)alt-N-terminus, (-)alt-C-terminus, (-)AA:144(BAG61772.1)->243(CU691482-PEP)|(-)COMPBIAS-Ala-rich	0.0414287	0.28577	0.727491	0.223594	0.182165
LDHD:ENSG00000166816:E4.1-E5.2|ENSG00000166816:E4.1-E5.1	FALSE	exclusion	clu_23877	NewClu_401	ENSG00000166816:E5.1	alt-3'	chr16:75148424-75148063|chr16:75148424-75148132	(-)alt-coding, (-)AA:486(AAM50322.1)->507(AAH40279.1)|(+)FAD+bd_2+IPR016166, (-)DOMAIN-FAD-binding PCMH-type, (-)FAD-bd_2-IPR016166, (-)FAD-linked_Oxase-like_C-IPR016164, (-)FAD-linked_oxidase_C-IPR004113	0.0724017	0.285788	0.727491	0.662068	0.589667
CACNA1D:ENSG00000157388:E2.1-E3.1|ENSG00000157388:U0.1_53363471-E4.1	TRUE	inclusion	clu_20905	NewClu_234	ENSG00000157388:E2.1|ENSG00000157388:E3.1	altPromoter	chr3:53531488-53535642|chr3:53363471-53684806		0.0655713	0.285863	0.727491	0.805502	0.739931
FAM86C1:ENSG00000158483:E3.2-E4.1|ENSG00000158483:E2.1-E5.1	TRUE	exclusion	clu_21134	NewClu_7614	ENSG00000158483:E3.2|E4.1	cassette-exon	chr11:71502865-71504426|chr11:71500891-71507063	(+)alt-N-terminus, (+)alt-C-terminus, (+)AA:100(AK311675-PEP)->125(BAG56760.1)	-0.050208	0.285866	0.727491	0.148373	0.198581
PIP5K1B:ENSG00000107242:E1.2-E11.1|ENSG00000107242:E9.1-E11.1	FALSE	exclusion	clu_7732	NewClu_4384	ENSG00000107242:E9.1	cassette-exon	chr9:71320678-71433377|chr9:71357573-71433377	(-)alt-C-terminus, (-)AA:502(BAG58479.1)->540(BAF85423.1)	0.0501354	0.285874	0.727491	0.282051	0.231916
FBXW2:ENSG00000119402:E1.8-E2.1|ENSG00000119402:E1.8-E2.2	TRUE	inclusion	clu_11038	NewClu_4136	ENSG00000119402:E2.1	alt-3'	chr9:123555427-123550556|chr9:123555427-123550464	(+)alt-N-terminus, (+)alt-C-terminus, (+)AA:325(BAG61872.1)->357(AAP97280.1)|(-)G-protein_beta_WD-40_rep-IPR020472, (-)REPEAT-WD 1, (-)REPEAT-WD 2, (-)REPEAT-WD 3, (-)WD40_repeat-IPR001680, (-)WD40_repeat_dom-IPR017986, (+)DOMAIN-F-box, (+)F-box_dom_cyclin-like-IPR001810, (+)WD40_repeat-IPR001680, (+)WD40_repeat_dom-IPR017986	0.0359226	0.285955	0.727491	0.655324	0.619401
CACNA1C:ENSG00000151067:I9.1-E10.1|ENSG00000151067:E9.1-E11.1	TRUE	inclusion	clu_19515	NewClu_4393	ENSG00000151067:I9.1|ENSG00000151067:E10.1	intron-retention	chr12:2614007-2614008|chr12:2613705-2621978		0.0740688	0.285956	0.727491	0.236711	0.162642
POC1A:ENSG00000164087:E9.1-E10.1|ENSG00000164087:E9.1-E11.1	TRUE	inclusion	clu_22738	NewClu_6916	ENSG00000164087:E10.1	cassette-exon	chr3:52156395-52130728|chr3:52156395-52110001	(+)alt-N-terminus, (+)AA:359(AAI10878.1)->364(BAG38051.1)|(-)REPEAT-WD 1, (-)WD40_repeat-IPR001680, (-)WD40_repeat_dom-IPR017986, (+)COILED	0.0448947	0.286003	0.727491	0.744079	0.699184
GTDC1:ENSG00000121964:E17.1-I17.1|ENSG00000121964:E16.1-E19.1	TRUE	exclusion	clu_11657	NewClu_5084	ENSG00000121964:E17.1|ENSG00000121964:I17.1	intron-retention	chr2:144885813-144885812|chr2:144899449-144765102		-0.0719577	0.286007	0.727491	0	0.0719577
CA13:ENSG00000185015:E1.3-E2.1|ENSG00000185015:E1.3-E3.1	TRUE	exclusion	clu_28067	NewClu_1634	ENSG00000185015:E2.1	cassette-exon	chr8:86133354-86137184|chr8:86133354-86142314	(+)alt-N-terminus, (+)alt-C-terminus, (+)AA:35(ENST00000522631-PEP)->50(ENST00000517831-PEP)	-0.1594	0.286103	0.727491	0.579365	0.738765
ZNF133:ENSG00000125846:E4.2-I4.1|ENSG00000125846:E4.2-E5.3	TRUE	exclusion	clu_12502	NewClu_3307	ENSG00000125846:I4.1	intron-retention	chr20:18285822-18285823|chr20:18285822-18286325		-0.046875	0.286131	0.727491	0	0.046875
PDE6B:ENSG00000133256:E25.1-E26.1|ENSG00000133256:E25.2-E26.1	FALSE	exclusion	clu_14284	NewClu_2919	ENSG00000133256:E25.2	alt-5'	chr4:661730-663835|chr4:661795-663835	(-)alt-N-terminus, (-)alt-C-terminus, (-)AA:149(ENSP00000417178)->575(BAG58269.1)|(-)ACT_SITE-Proton donor, (-)HD/PDEase_dom-IPR003607, (-)LIPID-S-geranylgeranyl cysteine, (-)METAL-Divalent metal cation 1, (-)METAL-Divalent metal cation 2, (-)PDEase-IPR023088, (-)PDEase_catalytic_dom-IPR002073, (-)PROPEP-Removed in mature form	0.0533915	0.286133	0.727491	0.338969	0.285578
THOC5:ENSG00000100296:E2.6-E4.1|ENSG00000100296:E3.1-E4.1	FALSE	exclusion	clu_5521	NewClu_7984	ENSG00000100296:E3.1	cassette-exon	chr22:29949660-29945147|chr22:29946717-29945147	(~)alt+coding, (~)AA:683(BAA76827.3)+>683(ENSP00000380970)	0.0467497	0.286157	0.727491	0.501891	0.455141
SLC25A45:ENSG00000162241:E3.8-E4.4|ENSG00000162241:I3.1-E4.1	FALSE	inclusion	clu_21835	NewClu_3759	ENSG00000162241:E3.8|ENSG00000162241:E4.4	intron-retention	chr11:65149957-65149440|chr11:65149845-65149844	(-)alt+N+terminus, (-)AA:181(BX648573+PEP)+>184(ENSP00000366357)|(-)Mit_carrier+IPR002067, (-)Mitochondrial_sb/sol_carrier+IPR018108, (-)Mt_carrier_dom+IPR023395, (-)REPEAT+Solcar 3, (+)Mit_carrier-IPR002067	-0.0678211	0.286164	0.727491	0.111111	0.178932
OGFOD3:ENSG00000181396:E2.3-E3.2|ENSG00000181396:E2.2-E3.2	TRUE	exclusion	clu_27271	NewClu_7364	ENSG00000181396:E2.3	alt-5'	chr17:80373274-80369406|chr17:80373282-80369406	(-)alt-N-terminus, (-)AA:241(ENSP00000464195)->319(BAB15267.1)|(-)Pro_4_hyd_alph-IPR006620, (-)TOPO_DOM-Cytoplasmic, (-)TOPO_DOM-Lumenal, (-)TRANSMEM-Helical; Signal-anchor for type II membrane protein;	-0.0472901	0.286171	0.727491	0.86726	0.91455
OGFOD3:ENSG00000181396:E2.2-E3.2|ENSG00000181396:E2.3-E3.2	FALSE	exclusion	clu_27271	NewClu_7364	ENSG00000181396:E2.3	alt-5'	chr17:80373282-80369406|chr17:80373274-80369406	(-)alt-N-terminus, (-)AA:241(ENSP00000464195)->319(BAB15267.1)|(-)Pro_4_hyd_alph-IPR006620, (-)TOPO_DOM-Cytoplasmic, (-)TOPO_DOM-Lumenal, (-)TRANSMEM-Helical; Signal-anchor for type II membrane protein;	0.0472901	0.286171	0.727491	0.13274	0.0854499
CACNA1C:ENSG00000151067:E9.1-E11.1|ENSG00000151067:E9.1-I9.1	FALSE	inclusion	clu_19515	NewClu_4393	ENSG00000151067:E11.1	intron-retention	chr12:2613705-2621978|chr12:2613705-2613706	(~)alt-coding, (~)AA:2138(ENSP00000382510)->2138(ENSP00000382549)|(+)Ion_trans_dom-IPR005821, (+)REPEAT-I, (+)TOPO_DOM-Extracellular, (+)TRANSMEM-Helical; Name=S6 of repeat I;, (+)VDCCAlpha1-IPR002077, (-)Ion_trans_dom-IPR005821, (-)VDCCAlpha1-IPR002077	-0.0922484	0.28619	0.727491	0.387047	0.479295
OTUD5:ENSG00000068308:E3.1-E5.1|ENSG00000068308:E4.2-E5.1	FALSE	exclusion	clu_2513	NewClu_8603	ENSG00000068308:E4.2	cassette-exon	chrX:48801451-48792291|chrX:48793462-48792291	(+)alt+N+terminus, (+)alt+C+terminus, (+)AA:101(ENST00000484499+PEP)+>349(BAG57778.1)|(+)ACT_SITE, (+)ACT_SITE+Nucleophile, (+)ACT_SITE+Probable, (+)HELIX, (+)MOD_RES+Phosphoserine, (+)MOD_RES+Phosphothreonine, (+)OTU+IPR003323, (+)STRAND, (+)TURN	0.137793	0.286193	0.727491	0.831749	0.693956
SEC31B:ENSG00000075826:E29.1-E29.4|ENSG00000075826:E29.1-E29.3	FALSE	exclusion	clu_3302	NewClu_8189	ENSG00000075826:E29.4	alt-3'	chr10:102249009-102248731|chr10:102249009-102248734		0.173155	0.286208	0.727491	0.801314	0.628159
SEC31B:ENSG00000075826:E29.1-E29.3|ENSG00000075826:E29.1-E29.4	TRUE	exclusion	clu_3302	NewClu_8189	ENSG00000075826:E29.3	alt-3'	chr10:102249009-102248734|chr10:102249009-102248731		-0.173155	0.286208	0.727491	0.198686	0.371841
ZNF177:ENSG00000270011:E16.3-I16.1|ENSG00000270011:E16.2-E17.1	TRUE	exclusion	clu_34081	NewClu_3332	ENSG00000270011:E16.3|ENSG00000270011:I16.1	intron-retention	chr19:9489294-9489295|chr19:9489020-9489638		-0.0456989	0.286239	0.727491	0	0.0456989
DAB1:ENSG00000173406:E23.1-E24.1|ENSG00000173406:E21.2-E24.1	TRUE	inclusion	clu_25889	NewClu_8117	ENSG00000173406:E23.1	cassette-exon	chr1:57499059-57491716|chr1:57528557-57491716	(-)alt-coding, (-)AA:553(AAH67445.1)->555(BAE06094.2)|(-)DOMAIN-PID, (-)MOD_RES-Phosphotyrosine	0.0721972	0.286253	0.727491	0.198413	0.126216
GPBP1L1:ENSG00000159592:E3.3-E5.1|ENSG00000159592:E4.1-E5.1	FALSE	inclusion	clu_21336	NewClu_1244	ENSG00000159592:E4.1	cassette-exon	chr1:46152084-46126897|chr1:46151248-46126897	(~)alt+coding, (~)AA:474(ENSP00000290795)+>474(BC068578+PEP)|(-)MOD_RES+Phosphoserine	-0.0558774	0.286275	0.727491	0.101688	0.157565
KIFC3:ENSG00000140859:E35.3-E37.1|ENSG00000140859:E35.3-E36.1	FALSE	inclusion	clu_17038	NewClu_645	ENSG00000140859:E36.1	cassette-exon	chr16:57793640-57792821|chr16:57793640-57793065	(-)alt+C+terminus, (-)AA:826(ENSP00000401696)+>833(AAH01211.2)	-0.0573547	0.286286	0.727491	0.0544444	0.111799
ACBD5:ENSG00000107897:E5.1-E8.1|ENSG00000107897:E5.1-E6.1	FALSE	inclusion	clu_7893	NewClu_8589	ENSG00000107897:E6.1	cassette-exon	chr10:27512267-27508786|chr10:27512267-27512168	(-)alt+C+terminus, (-)AA:313(BC025309+PEP)+>314(BC011364+PEP)|(-)COMPBIAS+Poly+Arg	-0.0663955	0.286325	0.727491	0.779287	0.845682
AFG3L1P:ENSG00000223959:E3.1-E4.4|ENSG00000223959:E2.4-E4.4	TRUE	inclusion	clu_31672	NewClu_4839	ENSG00000223959:E3.1	cassette-exon	chr16:90045286-90046650|chr16:90044210-90046650	(~)AA:125(AF329694-PEP)->125(AF329693-PEP)	0.0511412	0.28633	0.727491	0.82403	0.772889
CARD8:ENSG00000105483:E7.1-I7.1|ENSG00000105483:E6.3-E8.2	TRUE	exclusion	clu_7262	NewClu_9286	ENSG00000105483:E7.1|ENSG00000105483:I7.1	intron-retention	chr19:48736529-48736528|chr19:48737660-48735750	(-)retained_intron, (-)nonsense_mediated_decay, (-)alt-N-terminus, (-)alt-C-terminus, (-)AA:132(ENSP00000428862)->427(ENST00000522051-PEP)|(-)CARD-IPR001315, (-)DEATH-like_dom-IPR011029, (-)DOMAIN-CARD, (-)HELIX, (-)STRAND	-0.049565	0.286455	0.727491	0	0.049565
BRCA1:ENSG00000012048:E12.10-E13.1|ENSG00000012048:E12.1-E13.1	TRUE	inclusion	clu_682	NewClu_1333	ENSG00000012048:E12.10	alt-5'	chr17:41243452-41243049|chr17:41246761-41243049	(-)alt-N-terminus, (-)alt-C-terminus, (-)AA:242(ENSP00000417241)->266(ENSP00000418212)|(-)MOD_RES-Phosphoserine, (+)MOD_RES-Phosphoserine, (+)MOD_RES-Phosphoserine; by ATR; in vitro	0.121955	0.286495	0.727491	0.526087	0.404132
MPG:ENSG00000103152:E2.3-E4.1|ENSG00000103152:E3.1-E4.1	FALSE	inclusion	clu_6596	NewClu_1850	ENSG00000103152:E3.1	cassette-exon	chr16:128332-129424|chr16:129330-129424	(+)alt-N-terminus, (+)AA:293(BAG73446.1)->298(ENSP00000219431)	-0.0399292	0.286503	0.727491	0.910577	0.950506
MAPKBP1:ENSG00000137802:E9.4-E10.1|ENSG00000137802:E9.4-E11.1	TRUE	exclusion	clu_15961	NewClu_6251	ENSG00000137802:E10.1	cassette-exon	chr15:42105299-42105528|chr15:42105299-42105819	(-)alt-coding, (-)AA:1508(AL833267-PEP)->1514(BAA25522.3)|(+)WD40_repeat_dom-IPR017986, (-)REPEAT-WD 4, (-)WD40_repeat_dom-IPR017986	-0.065201	0.286518	0.727491	0.0212766	0.0864776
TEX30:ENSG00000151287:E6.1-E7.1|ENSG00000151287:E5.2-E7.1	TRUE	exclusion	clu_19574	NewClu_5063	ENSG00000151287:E6.1	cassette-exon	chr13:103419623-103418930|chr13:103420610-103418930	(-)alt-N-terminus, (-)alt-C-terminus, (-)AA:113(ENSP00000365195)->125(BC048011-PEP)|(-)Dienelactn_hydro-IPR002925	-0.0422921	0.286557	0.727491	0.813542	0.855834
PTPN3:ENSG00000070159:E12.1-E13.1|ENSG00000070159:E12.1-E14.1	TRUE	inclusion	clu_2680	NewClu_5490	ENSG00000070159:E13.1	cassette-exon	chr9:112189230-112185132|chr9:112189230-112182880	(+)alt-N-terminus, (+)AA:759(BAH12211.1)->782(BX648735-PEP)|(-)Band_41_fam-IPR019750, (-)FERM_central-IPR019748, (+)MOD_RES-Phosphoserine, (+)MOD_RES-Phosphothreonine	0.134515	0.286559	0.727491	0.434704	0.300189
NLGN3:ENSG00000196338:E2.2-E4.2|ENSG00000196338:E2.2-E5.1	TRUE	inclusion	clu_29146	NewClu_7089	ENSG00000196338:E4.2	cassette-exon	chrX:70368056-70373327|chrX:70368056-70375064	(+)alt-coding, (+)AA:808(BAG10465.1)->828(AAF71230.1)|(-)AB_hydrolase_3-IPR013094, (-)CarbesteraseB-IPR002018	0.126064	0.286585	0.727491	0.630482	0.504419
AGAP4:ENSG00000188234:E10.1-E11.1|ENSG00000188234:I10.1_46322916-E11.1	FALSE	exclusion	clu_28828	NewClu_5164	ENSG00000188234:E10.1		chr10:46323477-46322838|chr10:46322916-46322838		0.057769	0.286586	0.727491	0.97785	0.920081
MED12:ENSG00000184634:E29.1-E30.1|ENSG00000184634:I29.1-E30.1	FALSE	exclusion	clu_27979	NewClu_3077	ENSG00000184634:E29.1	intron-retention	chrX:70351471-70351923|chrX:70351922-70351923	(+)alt-N-terminus, (+)alt-C-terminus, (+)AA:273(ENST00000478889-PEP)->925(ENSP00000408388)|(-)Mediator_Med12_catenin-bd-IPR021989, (+)COMPBIAS-Pro-rich, (+)MOD_RES-Phosphoserine, (+)Mediator_Med12_catenin-bd-IPR021989	0.0872109	0.286773	0.727815	1	0.912789
PSPC1:ENSG00000121390:I11.1-E12.1|ENSG00000121390:E10.2-E12.1	TRUE	inclusion	clu_11547	NewClu_7792	ENSG00000121390:I11.1	intron-retention	chr13:20249125-20249124|chr13:20251864-20249124	(+)alt-N-terminus, (+)alt-C-terminus, (+)AA:15(ENST00000497722-PEP)->61(AK090873-PEP)	0.0845012	0.28678	0.727815	0.422776	0.338275
DIS3L:ENSG00000166938:E2.4-E4.1|ENSG00000166938:E3.4-E4.1	FALSE	inclusion	clu_23948	NewClu_2502	ENSG00000166938:E3.4	cassette-exon	chr15:66586073-66587326|chr15:66586512-66587326	(-)alt+N+terminus, (-)alt+C+terminus, (-)AA:58(ENST00000532293+PEP)+>150(ENSP00000432125)	-0.0457952	0.286818	0.727828	0.723084	0.768879
ABC7-42389800N19.1:ENSG00000226210:E8.1-I8.1|ENSG00000226210:E8.1-E9.1	TRUE	inclusion	clu_31807	NewClu_2345	ENSG00000226210:I8.1	intron-retention	chr12:88392-88393|chr12:88392-88570		0.0748821	0.286965	0.728048	0.125	0.0501179
PTGES3L:ENSG00000267060:E1.4-E3.1|ENSG00000267060:I2.1-E3.1	FALSE	exclusion	clu_33930	NewClu_6404	ENSG00000267060:E1.4	intron-retention	chr17:41132063-41131461|chr17:41131462-41131461	(+)retained_intron, (+)alt+N+terminus, (+)alt+C+terminus, (+)AA:101(ENST00000462157+PEP)+>118(AK056965+PEP)|(+)HSP20+like_chaperone+IPR008978	0.130403	0.286975	0.728048	0.88	0.749597
WDR31:ENSG00000148225:E4.2-E6.1|ENSG00000148225:E5.1-E6.1	FALSE	inclusion	clu_18967	NewClu_676	ENSG00000148225:E5.1	cassette-exon	chr9:116093264-116085435|chr9:116091161-116085435		-0.0437789	0.287009	0.728048	0.0181818	0.0619607
CTD-3138B18.5:ENSG00000268516:E1.1-I1.1_58786219|ENSG00000268516:E1.1-E2.1	TRUE	inclusion	clu_34014	NewClu_8083	ENSG00000268516:I1.1_58786219		chr19:58789889-58786219|chr19:58789889-58771057		0.0502491	0.287049	0.728048	0.236448	0.186199
CLIP1:ENSG00000130779:E1.4-E5.3|ENSG00000130779:I1.1_122901874-E5.3	FALSE	inclusion	clu_13516	NewClu_9112	ENSG00000130779:E1.4	altPromoter	chr12:122907068-122865105|chr12:122901874-122865105	(~)AA:1427(ENSP00000303585)->1427(ENSP00000351665)	-0.0686138	0.287069	0.728048	0.686905	0.755519
CMC1:ENSG00000187118:E9.4-I9.1|ENSG00000187118:E9.4-E12.1	TRUE	exclusion	clu_28615	NewClu_3289	ENSG00000187118:I9.1	intron-retention	chr3:28357914-28357915|chr3:28357914-28361000	(+)alt-coding, (+)AA:105(CAH18223.1)->106(AAH52644.1)|(+)Cyt_c_biogenesis_Cmc1-like-IPR013892	-0.0582883	0.287161	0.728121	0.0901759	0.148464
MDN1:ENSG00000112159:I82.1_90377967-E83.1|ENSG00000112159:E82.1-E83.1	TRUE	inclusion	clu_9018	NewClu_3312	ENSG00000112159:I82.1_90377967		chr6:90377967-90377870|chr6:90380638-90377870		0.13193	0.287169	0.728121	0.579351	0.447421
KIFC3:ENSG00000140859:E36.1-E37.1|ENSG00000140859:E35.3-E37.1	TRUE	inclusion	clu_17038	NewClu_645	ENSG00000140859:E36.1	cassette-exon	chr16:57793037-57792821|chr16:57793640-57792821	(-)alt-C-terminus, (-)AA:826(ENSP00000401696)->833(AAH01211.2)	0.110501	0.287202	0.728121	0.901099	0.790598
CHD2:ENSG00000173575:E3.3-E4.3|ENSG00000173575:E1.6-E4.3	TRUE	inclusion	clu_25937	NewClu_5791	ENSG00000173575:E3.3	cassette-exon	chr15:93427008-93428745|chr15:93426416-93428745	(-)retained_intron, (-)alt-N-terminus, (-)alt-C-terminus, (-)AA:10(ENST00000554669-PEP)->34(ENST00000556895-PEP)	0.0406936	0.287229	0.728121	0.119622	0.0789281
ACSS3:ENSG00000111058:E7.1-E8.2|ENSG00000111058:E7.1-I7.1_81540081	FALSE	exclusion	clu_8694	NewClu_7890	ENSG00000111058:E8.2		chr12:81537026-81545623|chr12:81537026-81540081		0.106652	0.287447	0.728259	0.773892	0.667241
ZNF154:ENSG00000179909:E3.5-E4.1|ENSG00000179909:E3.6-I3.1	FALSE	inclusion	clu_27103	NewClu_3614	ENSG00000179909:E3.5|ENSG00000179909:E4.1	intron-retention	chr19:58212356-58209209|chr19:58211811-58211810	(~)alt+N+terminus, (~)AA:437(BAC03839.1)+>437(BAC23100.2)|(-)DOMAIN+KRAB, (-)Krueppel+associated_box+IPR001909, (+)Znf_C2H2-IPR007087	-0.227395	0.287498	0.728259	0.631579	0.858974
CROCCP2:ENSG00000215908:I6.1_16959102-E7.1|ENSG00000215908:E6.2-E7.1	TRUE	exclusion	clu_31521	NewClu_8225	ENSG00000215908:I6.1_16959102		chr1:16959102-16958866|chr1:16959590-16958866		-0.0468592	0.287508	0.728259	0.12721	0.174069
RAD52:ENSG00000002016:E1.2-E3.2|ENSG00000002016:I2.1-E3.1	FALSE	inclusion	clu_48	NewClu_2170	ENSG00000002016:E1.2|ENSG00000002016:E3.2	intron-retention	chr12:1100217-1099207|chr12:1099220-1099219		-0.0924958	0.287524	0.728259	0.10331	0.195806
MBNL1:ENSG00000152601:E13.2-E15.1|ENSG00000152601:E13.2-E14.1	FALSE	exclusion	clu_19943	NewClu_4446	ENSG00000152601:E14.1	cassette-exon	chr3:152163328-152165409|chr3:152163328-152164493	(-)alt-N-terminus, (-)alt-C-terminus, (-)AA:342(AAP30727.1)->343(AAH50535.1)|(+)HELIX, (+)STRAND, (+)TURN, (+)ZN_FING+C3H1+type 1, (+)ZN_FING+C3H1+type 2, (+)Znf_CCCH+IPR000571	0.0733857	0.287528	0.728259	0.433475	0.360089
AP5S1:ENSG00000125843:E1.4-E2.1|ENSG00000125843:E1.5-E2.1	FALSE	exclusion	clu_12497	NewClu_3310	ENSG00000125843:E1.5	alt-5'	chr20:3801349-3802749|chr20:3801405-3802749	(~)AA:200(BAG52692.1)+>200(BAA92045.1)	0.0533837	0.287541	0.728259	0.206905	0.153521
EFCAB2:ENSG00000203666:E9.1-E14.1|ENSG00000203666:E9.1-E11.1	FALSE	exclusion	clu_30535	NewClu_617	ENSG00000203666:E11.1	alt-C-term	chr1:245246990-245285222|chr1:245246990-245250547	(-)alt-N-terminus, (-)alt-C-terminus, (-)AA:70(AK001393-PEP)->83(ENST00000473686-PEP)|(-)EF_hand_dom-IPR002048	0.0418959	0.28757	0.728259	0.210268	0.168372
CTD-2017D11.1:ENSG00000268362:E4.1-ENSG00000213096:E6.1|ENSG00000268362:I6.1-E7.1	FALSE	exclusion	clu_34011	NewClu_7253	ENSG00000268362:E4.1|ENSG00000268362:ENSG00000213096:E6.1	intron-retention	chr19:24232350-24288742|chr19:24248264-24248265		0.0602955	0.287648	0.728259	0.277273	0.216978
CTD-3064H18.1:ENSG00000266916:I1.1-E2.1|ENSG00000266916:E1.2-E4.1	TRUE	exclusion	clu_33916	NewClu_5336	ENSG00000266916:I1.1|ENSG00000266916:E2.1	intron-retention	chr19:37997527-37997526|chr19:37997741-37996942		-0.0475975	0.287708	0.728259	0	0.0475975
PTGES2:ENSG00000148334:E2.5-E3.1|ENSG00000148334:E2.5-E4.1	TRUE	inclusion	clu_18997	NewClu_6685	ENSG00000148334:E3.1	cassette-exon	chr9:130887523-130887150|chr9:130887523-130886829	(~)retained_intron, (~)retained_intron, (~)AA:131(ENST00000493205-PEP)->131(ENST00000496594-PEP)	0.0353937	0.287715	0.728259	0.102372	0.0669779
NCK1:ENSG00000158092:E1.7-E4.1|ENSG00000158092:E1.6-E4.1	TRUE	exclusion	clu_21051	NewClu_3425	ENSG00000158092:E1.7	alt-5'	chr3:136581195-136646826|chr3:136581161-136646826	(~)retained_intron, (~)retained_intron, (~)AA:87(ENST00000478862-PEP)->87(ENST00000460960-PEP)	-0.0545963	0.287745	0.728259	0.101514	0.15611
NCK1:ENSG00000158092:E1.6-E4.1|ENSG00000158092:E1.7-E4.1	FALSE	exclusion	clu_21051	NewClu_3425	ENSG00000158092:E1.7	alt-5'	chr3:136581161-136646826|chr3:136581195-136646826	(~)retained_intron, (~)retained_intron, (~)AA:87(ENST00000478862+PEP)+>87(ENST00000460960+PEP)	0.0545963	0.287745	0.728259	0.898486	0.84389
CTTNBP2:ENSG00000077063:E17.1-E19.1|ENSG00000077063:E17.1-E18.1	FALSE	exclusion	clu_3410	NewClu_7603	ENSG00000077063:E18.1	alt-C-term	chr7:117396609-117386153|chr7:117396609-117395628	(+)nonsense_mediated_decay, (+)alt+N+terminus, (+)alt+C+terminus, (+)AA:120(ENSP00000406142)+>640(ENSP00000397678)|(+)COILED, (+)COMPBIAS+Pro+rich, (+)Cortactin+binding_p2_N+IPR019131	0.079055	0.287756	0.728259	0.903525	0.82447
ACSL3:ENSG00000123983:E4.1-E5.1|ENSG00000123983:E3.1-E5.1	TRUE	exclusion	clu_12025	NewClu_3877	ENSG00000123983:E4.1	cassette-exon	chr2:223765498-223773451|chr2:223752606-223773451	(~)alt-coding, (~)AA:720(ENSP00000375918)->720(BAB72074.1)|(+)AMP-dep_Synth/Lig-IPR000873, (+)TOPO_DOM-Cytoplasmic	-0.035169	0.287765	0.728259	0.480575	0.515744
FAM207A:ENSG00000160256:I4.1_46382771-E5.1|ENSG00000160256:E4.1-E5.1	TRUE	inclusion	clu_21476	NewClu_8703	ENSG00000160256:I4.1_46382771		chr21:46382771-46386949|chr21:46380083-46386949		0.288743	0.287777	0.728259	0.611111	0.322368
MROH7:ENSG00000184313:E4.1_55124910-E6.1|ENSG00000184313:E3.3-E6.1	TRUE	inclusion	clu_27902	NewClu_3888	ENSG00000184313:E4.1_55124910	cassette-exon	chr1:55124910-55130840|chr1:55119830-55130840		0.0429747	0.287815	0.728272	0.173205	0.13023
ANKRD36:ENSG00000135976:E6.1-E7.1|ENSG00000135976:E3.1-E7.1	TRUE	inclusion	clu_15215	NewClu_1149	ENSG00000135976:E6.1	cassette-exon	chr2:97792871-97808377|chr2:97784254-97808377	(+)alt-N-terminus, (+)alt-C-terminus, (+)AA:424(AK307629-PEP)->498(BX647769-PEP)|(+)Ankyrin_rpt-IPR002110, (+)Ankyrin_rpt-contain_dom-IPR020683, (+)REPEAT-ANK 1, (+)REPEAT-ANK 2, (+)REPEAT-ANK 3, (+)REPEAT-ANK 4, (+)REPEAT-ANK 5, (+)REPEAT-ANK 6	0.0577877	0.287862	0.728308	0.561913	0.504126
SLC33A1:ENSG00000169359:E1.6-E3.1|ENSG00000169359:E1.6-E4.1	TRUE	inclusion	clu_24765	NewClu_2815	ENSG00000169359:E3.1	cassette-exon	chr3:155571012-155560408|chr3:155571012-155551830	(+)nonsense_mediated_decay, (+)alt-N-terminus, (+)alt-C-terminus, (+)AA:109(ENSP00000418847)->549(BAG35199.1)|(+)AmpG_permease/AT-1-IPR004752, (+)MFS_dom_general_subst_transpt-IPR016196, (+)MOD_RES-Phosphoserine, (+)TOPO_DOM-Cytoplasmic, (+)TOPO_DOM-Extracellular, (+)TRANSMEM-Helical;	0.0488903	0.287975	0.728484	0.931653	0.882763
RNF115:ENSG00000121848:I2.1-E3.1|ENSG00000121848:E2.1-E5.1	TRUE	exclusion	clu_11630	NewClu_8829	ENSG00000121848:I2.1|ENSG00000121848:E3.1	intron-retention	chr1:145646278-145646279|chr1:145646173-145650483		-0.0466497	0.287998	0.728484	0.0524934	0.0991432
USP33:ENSG00000077254:E1.6-E5.1|ENSG00000077254:E4.3-E5.1	FALSE	exclusion	clu_3446	NewClu_3465	ENSG00000077254:E4.3	cassette-exon	chr1:78225328-78207433|chr1:78211106-78207433	(-)alt-N-terminus, (-)AA:911(BAA83049.2)->942(AAL78314.1)	0.0436195	0.288053	0.728541	0.631509	0.587889
ANKS6:ENSG00000165138:E15.1-E17.1|ENSG00000165138:E15.1-E16.1	FALSE	inclusion	clu_23174	NewClu_9017	ENSG00000165138:E16.1	cassette-exon	chr9:101513311-101507957|chr9:101513311-101508376	(+)alt-N-terminus, (+)alt-C-terminus, (+)AA:471(AAH64367.1)->488(AK126614-PEP)|(-)DOMAIN+SAM, (-)SAM+IPR001660, (-)SAM/pointed+IPR013761, (-)SAM_2+IPR011510, (-)SAM_type1+IPR021129, (+)Ankyrin_rpt-IPR002110, (+)REPEAT-ANK 10, (+)REPEAT-ANK 11	-0.107395	0.288167	0.728698	0.639286	0.74668
EFCAB6:ENSG00000186976:E4.2-E6.1|ENSG00000186976:E5.1-E6.1	FALSE	inclusion	clu_28591	NewClu_9328	ENSG00000186976:E5.1	cassette-exon	chr22:44178060-44161273|chr22:44168772-44161273	(+)alt-N-terminus, (+)alt-C-terminus, (+)AA:243(BAG59276.1)->420(AK058069-PEP)|(+)DOMAIN-EF-hand 1, (+)EF_hand_dom-IPR002048	-0.137004	0.288181	0.728698	0.133333	0.270337
ACIN1:ENSG00000100813:E8.1-E11.1|ENSG00000100813:E10.10-E11.1	FALSE	exclusion	clu_5833	NewClu_1605	ENSG00000100813:E10.10	cassette-exon	chr14:23547360-23538826|chr14:23540334-23538826	(+)alt+N+terminus, (+)AA:583(AAD56725.1)+>714(BC032770+PEP)|(+)MOD_RES+N6,N6,N6+trimethyllysine; by EHMT2; alternate, (+)MOD_RES+N6,N6+dimethyllysine; by EHMT2; alternate, (+)MOD_RES+N6+acetyllysine, (+)MOD_RES+Phosphoserine, (+)MOD_RES+Phosphothreonine	0.0298078	0.288278	0.728784	0.539585	0.509777
PRMT7:ENSG00000132600:E2.1-E3.6|ENSG00000132600:E1.10-E3.6	TRUE	inclusion	clu_14075	NewClu_3720	ENSG00000132600:E2.1	cassette-exon	chr16:68346079-68349800|chr16:68345002-68349800	(~)AA:642(BAG65391.1)->642(ENSP00000409324)	0.0388599	0.288311	0.728784	0.84136	0.8025
DRAM2:ENSG00000156171:E1.8-E1.11|ENSG00000156171:E1.8-E1.10	FALSE	exclusion	clu_20647	NewClu_7335	ENSG00000156171:E1.11	alt-3'	chr1:111682660-111682288|chr1:111682660-111682333		0.0432349	0.288389	0.728784	0.465832	0.422597
DRAM2:ENSG00000156171:E1.8-E1.10|ENSG00000156171:E1.8-E1.11	TRUE	exclusion	clu_20647	NewClu_7335	ENSG00000156171:E1.10	alt-3'	chr1:111682660-111682333|chr1:111682660-111682288		-0.0432349	0.288389	0.728784	0.534168	0.577403
IKBKE:ENSG00000143466:E20.1-E22.1|ENSG00000143466:E21.1-E22.1	FALSE	inclusion	clu_17697	NewClu_2867	ENSG00000143466:E21.1	cassette-exon	chr1:206666452-206667253|chr1:206666711-206667253	(-)alt+N+terminus, (-)alt+C+terminus, (-)AA:631(AAI07813.1)+>657(BC107591+PEP)|(-)BINDING+ATP, (-)DOMAIN+Protein kinase, (-)Kinase+like_dom+IPR011009, (-)NP_BIND+ATP, (-)Prot_kinase_cat_dom+IPR000719, (-)Ser+Thr/Tyr_kinase_cat_dom+IPR001245, (-)Ser/Thr_dual+sp_kinase_dom+IPR002290, (-)Tyr_kinase_cat_dom+IPR020635, (+)MOD_RES-Phosphoserine	-0.0506944	0.288438	0.728784	0	0.0506944
SLC37A4:ENSG00000137700:I2.1-E3.1|ENSG00000137700:E1.5-E4.3	TRUE	exclusion	clu_15912	NewClu_6697	ENSG00000137700:I2.1|ENSG00000137700:E3.1	intron-retention	chr11:118900651-118900650|chr11:118901559-118900274	(+)retained_intron, (+)retained_intron, (+)alt-N-terminus, (+)alt-C-terminus, (+)AA:142(ENST00000532085-PEP)->228(ENST00000526275-PEP)|(+)TRANSMEM-Helical;	-0.049253	0.288458	0.728784	0	0.049253
DMPK:ENSG00000104936:E8.4-E10.2|ENSG00000104936:E8.3-E10.2	TRUE	inclusion	clu_7124	NewClu_8064	ENSG00000104936:E8.4	altPromoter	chr19:46280585-46278292|chr19:46280600-46278292	(+)alt-C-terminus, (+)AA:635(BAG10781.1)->639(ENSP00000345997)|(-)AGC-kinase_C-IPR000961, (+)AGC-kinase_C-IPR000961, (+)DOMAIN-AGC-kinase C-terminal, (+)STRAND, (+)TOPO_DOM-Lumenal, (+)TRANSMEM-Helical; Anchor for type IV membrane protein;	0.0429219	0.288515	0.728784	0.698695	0.655774
NBPF15:ENSG00000243452:E2.1-E3.1|ENSG00000243452:E2.1-E3.1_148558164	FALSE	exclusion	clu_32764	NewClu_1477	ENSG00000243452:E3.1	alt-3'	chr1:148556810-148558169|chr1:148556810-148558164	(-)alt-C-terminus, (-)AA:569(ENST00000464336-PEP)->670(ENSP00000416864)|(-)DOMAIN-NBPF 5, (-)DOMAIN-NBPF 6, (-)NBPF_dom-IPR010630	0.0386077	0.288549	0.728784	0.587488	0.54888
GARNL3:ENSG00000136895:E6.1-E8.6|ENSG00000136895:E4.1-E8.6	TRUE	inclusion	clu_15619	NewClu_994	ENSG00000136895:E6.1	altPromoter	chr9:130026278-130027231|chr9:130005528-130027231	(+)alt-N-terminus, (+)alt-C-terminus, (+)AA:139(ENSP00000411160)->167(ENSP00000411329)	0.0452017	0.288593	0.728784	0.594134	0.548933
EHMT1:ENSG00000181090:E6.1-E9.2|ENSG00000181090:E6.1-E9.1	FALSE	exclusion	clu_27245	NewClu_506	ENSG00000181090:E9.1	alt-3'	chr9:140622981-140637844|chr9:140622981-140637823	(-)alt-N-terminus, (-)alt-C-terminus, (-)AA:154(ENST00000495657-PEP)->365(AAH25772.1)	0.0676881	0.288618	0.728784	0.546699	0.479011
EHMT1:ENSG00000181090:E6.1-E9.1|ENSG00000181090:E6.1-E9.2	TRUE	exclusion	clu_27245	NewClu_506	ENSG00000181090:E9.1	alt-3'	chr9:140622981-140637823|chr9:140622981-140637844	(-)alt-N-terminus, (-)alt-C-terminus, (-)AA:154(ENST00000495657-PEP)->365(AAH25772.1)	-0.0676881	0.288618	0.728784	0.453301	0.520989
DPY19L2:ENSG00000177990:E10.1-E11.1|ENSG00000177990:E9.1-E11.1	TRUE	exclusion	clu_26827	NewClu_7485	ENSG00000177990:E10.1	cassette-exon	chr12:64017820-64015117|chr12:64020249-64015117	(-)alt-N-terminus, (-)alt-C-terminus, (-)AA:231(AK310102-PEP)->694(AAI25216.2)|(-)Dpy-19-IPR018732, (-)TRANSMEM-Helical;	-0.0354533	0.288678	0.728784	0.575723	0.611177
HMGCS1:ENSG00000112972:E10.1-I10.1|ENSG00000112972:E10.1-E11.1	TRUE	exclusion	clu_9254	NewClu_915	ENSG00000112972:I10.1	intron-retention	chr5:43292950-43292949|chr5:43292950-43292739	(+)alt-N-terminus, (+)alt-C-terminus, (+)AA:42(BX537620-PEP)->264(AK025736-PEP)|(+)HELIX, (+)MOD_RES-Phosphoserine, (+)MOD_RES-Phosphothreonine, (+)STRAND, (+)TURN	-0.0768079	0.288689	0.728784	0.0411168	0.117925
CACNA1C-IT2:ENSG00000256257:E1.1-ENSG00000151067:E3.1|ENSG00000256257:E1.1-E2.1	FALSE	inclusion	clu_33419	NewClu_4201	ENSG00000256257:ENSG00000151067:E3.1	trans-splicing	chr12:2157776-2224390|chr12:2157776-2158300		-0.11026	0.288813	0.728784	0.337042	0.447302
CACNA1C-IT2:ENSG00000256257:E1.1-E2.1|ENSG00000256257:E1.1-ENSG00000151067:E3.1	TRUE	inclusion	clu_33419	NewClu_4201	ENSG00000256257:E2.1	trans-splicing	chr12:2157776-2158300|chr12:2157776-2224390		0.11026	0.288813	0.728784	0.662958	0.552698
TTC18:ENSG00000156042:I16.2-E18.1|ENSG00000156042:I7.1_75098653-I28.1_75007013	TRUE	exclusion	clu_20617	NewClu_4452	ENSG00000156042:I16.2|ENSG00000156042:E18.1		chr10:75053021-75051772|chr10:75098653-75007013		-0.161531	0.288827	0.728784	0.0416667	0.203198
PRRC2B:ENSG00000130723:E31.1-E32.1|ENSG00000130723:E30.1-E32.1	TRUE	exclusion	clu_13490	NewClu_3817	ENSG00000130723:E31.1	cassette-exon	chr9:134369873-134371127|chr9:134367647-134371127	(-)alt-N-terminus, (-)alt-C-terminus, (-)AA:147(AK055916-PEP)->152(BAG65589.1)	-0.0584631	0.288832	0.728784	0.629697	0.68816
MARK3:ENSG00000075413:E24.1-E25.2|ENSG00000075413:E23.2-E25.2	TRUE	inclusion	clu_3248	NewClu_353	ENSG00000075413:E24.1	cassette-exon	chr14:103964865-103966493|chr14:103958371-103966493	(+)alt-coding, (+)AA:744(AAK82367.1)->753(AAL69982.1)|(-)DOMAIN-Protein kinase, (-)Kinase-like_dom-IPR011009, (-)Prot_kinase_cat_dom-IPR000719, (-)Ser-Thr/Tyr_kinase_cat_dom-IPR001245, (-)Ser/Thr_dual-sp_kinase_dom-IPR002290, (-)Tyr_kinase_cat_dom-IPR020635, (+)Prot_kinase_cat_dom-IPR000719	0.0829684	0.288843	0.728784	0.72963	0.646661
IGF2BP3:ENSG00000136231:E14.1-E15.1|ENSG00000136231:E3.1-E16.1	TRUE	inclusion	clu_15324	NewClu_427	ENSG00000136231:E14.1|E15.1	cassette-exon	chr7:23401309-23401216|chr7:23508101-23391205	(-)alt-C-terminus, (-)AA:74(ENST00000466809-PEP)->82(ENST00000479504-PEP)	0.0329763	0.288892	0.728784	0.961943	0.928967
PDE6A:ENSG00000132915:I12.1_149267100-E14.1|ENSG00000132915:E13.1-E14.1	FALSE	inclusion	clu_14185	NewClu_4824	ENSG00000132915:I12.1_149267100		chr5:149267100-149264430|chr5:149265828-149264430		-0.0341366	0.288892	0.728784	0.0133381	0.0474747
PLCB1:ENSG00000182621:E5.1-E7.1|ENSG00000182621:E6.1-E7.1	FALSE	exclusion	clu_27502	NewClu_2780	ENSG00000182621:E6.1	altPromoter	chr20:8352097-8608941|chr20:8581428-8608941	(-)alt-C-terminus, (-)AA:960(BAG61238.1)->961(BAG54550.1)	0.080191	0.288906	0.728784	0.902116	0.821925
C17orf53:ENSG00000125319:E4.1-E5.1|ENSG00000125319:E4.1-E6.3	TRUE	exclusion	clu_12336	NewClu_5050	ENSG00000125319:E5.1	cassette-exon	chr17:42228412-42230005|chr17:42228412-42231924	(-)alt-C-terminus, (-)AA:521(ENSP00000245382)->647(ENSP00000313500)	-0.0708379	0.288958	0.728831	0.775725	0.846563
AC010980.2:ENSG00000237732:I2.1-E3.1|ENSG00000237732:E1.8-E3.2	TRUE	exclusion	clu_32476	NewClu_7169	ENSG00000237732:I2.1|ENSG00000237732:E3.1	intron-retention	chr2:223186073-223186074|chr2:223184089-223186186		-0.0954023	0.288996	0.728845	0	0.0954023
XRRA1:ENSG00000166435:E2.1-E3.1|ENSG00000166435:E1.13-E4.1	TRUE	inclusion	clu_23715	NewClu_3438	ENSG00000166435:E2.1|E3.1	cassette-exon	chr11:74656063-74651927|chr11:74659973-74648113	(+)alt-N-terminus, (+)alt-C-terminus, (+)AA:517(BC037294-PEP)->598(AAH64584.1)|(-)COILED, (+)Leu-rich_rpt-IPR001611, (+)Leu-rich_rpt_typical-subtyp-IPR003591, (+)REPEAT-LRR 1, (+)REPEAT-LRR 2, (+)REPEAT-LRR 3, (+)REPEAT-LRR 4, (+)REPEAT-LRR 5	0.061274	0.289052	0.728903	0.419056	0.357782
IFT172:ENSG00000138002:E14.2-E16.1|ENSG00000138002:E15.1-I15.1	FALSE	exclusion	clu_16106	NewClu_7920	ENSG00000138002:E14.2|ENSG00000138002:E16.1	intron-retention	chr2:27695117-27693962|chr2:27694100-27694099	(+)retained_intron, (+)alt-C-terminus, (+)AA:532(ENSP00000352443)->580(ENST00000511842-PEP)|(+)REPEAT-WD 8, (+)REPEAT-WD 9, (+)WD40_repeat_dom-IPR017986	0.137163	0.289123	0.728944	0.627907	0.490744
C8orf12:ENSG00000184608:I9.1-E10.1|ENSG00000184608:E9.1-E10.1	TRUE	inclusion	clu_27966	NewClu_9240	ENSG00000184608:I9.1	intron-retention	chr8:11295944-11295945|chr8:11295719-11295945		0.130137	0.289134	0.728944	0.619048	0.48891
RRAGB:ENSG00000083750:E3.2-E5.1|ENSG00000083750:E4.1-E5.1	FALSE	inclusion	clu_4035	NewClu_3036	ENSG00000083750:E4.1	cassette-exon	chrX:55748718-55755727|chrX:55753823-55755727	(+)alt-coding, (+)AA:346(BAF82096.1)->374(ENSP00000262850)|(-)EF_GTP+bd_dom+IPR000795, (-)Gtr1_RagA+IPR006762, (-)MIRO+like+IPR013684, (-)P+loop_NTPase+IPR027417, (-)Small_GTPase+IPR001806, (-)Small_GTPase_ARF/SAR+IPR006689, (+)Gtr1_RagA-IPR006762, (+)P-loop_NTPase-IPR027417, (+)Small_GTPase_ARF/SAR-IPR006689	-0.0294587	0.28926	0.729178	0.20903	0.238488
TLN2:ENSG00000171914:E48.1-E49.2|ENSG00000171914:I45.1_63049048-ENSG00000140416:E1.2	TRUE	exclusion	clu_25462	NewClu_5410	ENSG00000171914:E48.1|ENSG00000171914:E49.2	trans-splicing	chr15:63054652-63055762|chr15:63049048-63334946		-0.079468	0.289365	0.729214	0.778882	0.85835
SPIN2B:ENSG00000186787:E2.3-E3.1|ENSG00000186787:E2.3-E2.5	FALSE	inclusion	clu_28558	NewClu_1373	ENSG00000186787:E3.1	cassette-exon	chrX:57146838-57145198|chrX:57146838-57146534		-0.0489198	0.289369	0.729214	0.0268817	0.0758015
NDUFAF5:ENSG00000101247:E7.4-E10.1|ENSG00000101247:E7.4-E8.1	FALSE	inclusion	clu_6028	NewClu_8109	ENSG00000101247:E8.1	cassette-exon	chr20:13782329-13789488|chr20:13782329-13782464	(+)alt-N-terminus, (+)alt-C-terminus, (+)AA:81(ENST00000476536-PEP)->85(ENST00000487478-PEP)	-0.0280222	0.28943	0.729214	0.915539	0.943561
PKMYT1:ENSG00000127564:E2.4-E4.1|ENSG00000127564:E2.3-E4.1	TRUE	inclusion	clu_12809	NewClu_2707	ENSG00000127564:E2.4	altPromoter	chr16:3029649-3027032|chr16:3029809-3027032	(-)alt-N-terminus, (-)alt-C-terminus, (-)AA:485(AAI21162.1)->490(BAG53500.1)|(-)MOD_RES-Phosphothreonine; by PLK1, (-)REGION-Interaction with CDC2-CCNB1, (-)REGION-Interaction with PIN1, (+)COMPBIAS-Pro-rich, (+)DOMAIN-Protein kinase, (+)Kinase-like_dom-IPR011009, (+)Prot_kinase_cat_dom-IPR000719, (+)Ser-Thr/Tyr_kinase_cat_dom-IPR001245, (+)Ser/Thr_dual-sp_kinase_dom-IPR002290, (+)TURN, (+)Tyr_kinase_cat_dom-IPR020635	0.0650456	0.289438	0.729214	0.901643	0.836597
PIGC:ENSG00000135845:E5.1-E7.1|ENSG00000135845:E1.4-E7.1	TRUE	inclusion	clu_15141	NewClu_2204	ENSG00000135845:E5.1	cassette-exon	chr1:172368959-172363550|chr1:172413128-172363550	(+)alt-N-terminus, (+)alt-C-terminus, (+)AA:38(ENST00000475059-PEP)->40(ENST00000488806-PEP)	0.0450737	0.289459	0.729214	0.940626	0.895553
SMAD5:ENSG00000113658:E1.3-E3.2|ENSG00000113658:E1.3-E5.1	TRUE	inclusion	clu_9477	NewClu_6190	ENSG00000113658:E3.2	cassette-exon	chr5:135468651-135483521|chr5:135468651-135489281	(~)AA:1(AAD20799.1)->1(AAD20800.1)	0.0468331	0.289472	0.729214	0.335606	0.288773
NEK11:ENSG00000114670:E21.1-E23.1|ENSG00000114670:E22.1-E23.1	FALSE	inclusion	clu_9714	NewClu_3074	ENSG00000114670:E22.1	cassette-exon	chr3:130962340-131068401|chr3:130992418-131068401	(+)alt-C-terminus, (+)AA:599(CAI46114.1)->645(BAC06350.1)	-0.138478	0.289561	0.729355	0.0466667	0.185144
PAN2:ENSG00000135473:E18.2-E19.1|ENSG00000135473:E17.5-E19.1	TRUE	exclusion	clu_15017	NewClu_4743	ENSG00000135473:E18.2	cassette-exon	chr12:56712021-56711427|chr12:56712872-56711427	(+)retained_intron, (+)alt-N-terminus, (+)alt-C-terminus, (+)AA:51(ENST00000549090-PEP)->60(ENST00000547100-PEP)	-0.054626	0.289819	0.729782	0.877823	0.932449
STIM2:ENSG00000109689:E13.1-E15.1|ENSG00000109689:E14.1-E15.1	FALSE	exclusion	clu_8397	NewClu_5742	ENSG00000109689:E14.1	cassette-exon	chr4:27009322-27010050|chr4:27009628-27010050	(+)alt+C+terminus, (+)AA:826(BAG53377.1)+>833(ENSP00000237364)|(+)COILED, (+)COMPBIAS+Lys+rich, (+)TOPO_DOM+Cytoplasmic	0.0883888	0.289825	0.729782	0.779412	0.691023
RAD1:ENSG00000113456:E7.1-E8.1|ENSG00000113456:E5.2-E8.1	TRUE	exclusion	clu_9405	NewClu_9249	ENSG00000113456:E7.1	cassette-exon	chr5:34913575-34911917|chr5:34914800-34911917	(-)nonsense_mediated_decay, (-)alt-C-terminus, (-)AA:68(AAC95603.1)->84(ENSP00000421007)|(+)Rad1_Rec1_Rad17-IPR003021, (-)Rad1_Rec1_Rad17-IPR003021	-0.0424022	0.28983	0.729782	0.683893	0.726295
SETD9:ENSG00000155542:E1.5-E3.6|ENSG00000155542:E1.5-E4.1	TRUE	exclusion	clu_20506	NewClu_9402	ENSG00000155542:E3.6	cassette-exon	chr5:56205570-56206996|chr5:56205570-56208838	(-)nonsense_mediated_decay, (+)truncated, (-)AA:39(ENSP00000398449)->173(ENST00000498322-PEP)	-0.057292	0.289925	0.729934	0.315302	0.372594
MAPKBP1:ENSG00000137802:E2.1-E3.1|ENSG00000137802:E1.5-E3.1	TRUE	exclusion	clu_15960	NewClu_6252	ENSG00000137802:E2.1	intron-retention	chr15:42067364-42067365|chr15:42066808-42067365		-0.179126	0.289956	0.729934	0.254902	0.434028
AC069277.2:ENSG00000189229:E10.2-E11.1|ENSG00000189229:E10.2-ENSG00000196277:E3.1	TRUE	inclusion	clu_29012	NewClu_1834	ENSG00000189229:E11.1	trans-splicing	chr3:6766233-6773958|chr3:6766233-6870318		0.0646218	0.290195	0.730359	1	0.935378
AAED1:ENSG00000158122:E4.1-E5.1|ENSG00000158122:E4.1-E6.1	TRUE	inclusion	clu_21053	NewClu_7062	ENSG00000158122:E5.1	cassette-exon	chr9:99413672-99408306|chr9:99413672-99404168	(+)alt-N-terminus, (+)AA:110(ENSP00000412378)->172(AAI36502.1)|(+)Thioredoxin-like_fold-IPR012336	0.108309	0.29025	0.730359	0.778433	0.670123
FBXO9:ENSG00000112146:E15.1-E16.2|ENSG00000112146:E15.2-I15.1	FALSE	exclusion	clu_9015	NewClu_7775	ENSG00000112146:E15.1|ENSG00000112146:E16.2	intron-retention	chr6:52957622-52958264|chr6:52958114-52958115	(+)alt+N+terminus, (+)alt+C+terminus, (+)AA:213(AK095307+PEP)+>327(AAF04518.1)|(+)DOMAIN+F+box, (+)F+box_dom_cyclin+like+IPR001810, (+)MOD_RES+Phosphoserine	0.0610632	0.290272	0.730359	1	0.938937
PPFIA2:ENSG00000139220:E13.1-E15.1|ENSG00000139220:E12.3-E15.1	TRUE	exclusion	clu_16614	NewClu_387	ENSG00000139220:E13.1	cassette-exon	chr12:81833751-81799682|chr12:81839335-81799682	(-)alt-coding, (-)AA:1152(BAH11792.1)->1156(BAH13149.1)|(+)HELIX, (-)COILED, (-)COMPBIAS-Glu-rich	-0.0656526	0.290277	0.730359	0.884127	0.94978
AC093415.2:ENSG00000235257:E4.1-E5.1|ENSG00000235257:E4.1-I6.2	TRUE	inclusion	clu_32343	NewClu_9218	ENSG00000235257:E5.1		chr3:37862505-37860421|chr3:37862505-37850371	(~)AA:27(ENST00000429532+PEP)+>27(ENST00000420870+PEP)	0.118297	0.290296	0.730359	0.671611	0.553315
CTA-217C2.1:ENSG00000226328:E2.1-E3.1|ENSG00000226328:I1.1_45553941-E3.1	TRUE	inclusion	clu_31822	NewClu_5443	ENSG00000226328:E2.1		chr22:45548286-45534797|chr22:45553941-45534797	(+)alt-N-terminus, (+)alt-C-terminus, (+)AA:66(ENST00000426282-PEP)->93(BC044653-PEP)	0.0964347	0.290376	0.730359	0.252092	0.155658
MYSM1:ENSG00000162601:I5.1-E6.1|ENSG00000162601:E5.1-E7.1	TRUE	inclusion	clu_21928	NewClu_2354	ENSG00000162601:I5.1|ENSG00000162601:E6.1	intron-retention	chr1:59155335-59155334|chr1:59155898-59154788	(-)alt-N-terminus, (-)alt-C-terminus, (-)AA:167(LF206520-PEP)->477(BX648168-PEP)|(-)DOMAIN-SANT, (-)DOMAIN-SWIRM, (-)HELIX, (-)Homeodomain-like-IPR009057, (-)MOD_RES-Phosphoserine, (-)MOD_RES-Phosphothreonine, (-)Myb-like_dom-IPR017877, (-)SANT/Myb-IPR001005, (-)STRAND, (-)SWIRM-IPR007526, (-)TURN	0.101326	0.290404	0.730359	0.155172	0.0538462
SYMPK:ENSG00000125755:E1.7-E4.7|ENSG00000125755:E2.1-I2.1	FALSE	exclusion	clu_12472	NewClu_6331	ENSG00000125755:E1.7|ENSG00000125755:E4.7	intron-retention	chr19:46366316-46357765|chr19:46365745-46365744	(~)retained_intron, (~)retained_intron, (~)AA:1058(ENST00000599814-PEP)->1058(ENST00000599460-PEP)	0.0654072	0.290409	0.730359	0.823766	0.758359
ARGLU1:ENSG00000134884:E3.1-E4.4|ENSG00000134884:E3.1-I3.1	FALSE	exclusion	clu_14761	NewClu_2472	ENSG00000134884:E4.4	intron-retention	chr13:107211780-107209479|chr13:107211780-107211779	(~)alt+C+terminus, (~)AA:273(BAA91467.1)+>273(AAH71587.1)|(+)COMPBIAS+Glu+rich	0.0571044	0.290454	0.730359	0.656256	0.599152
KIF24:ENSG00000186638:E1.1-E3.1|ENSG00000186638:E2.1-E3.1	FALSE	exclusion	clu_28543	NewClu_2424	ENSG00000186638:E2.1	cassette-exon	chr9:34329104-34311369|chr9:34319438-34311369	(+)alt+N+terminus, (+)alt+C+terminus, (+)AA:589(AK310014+PEP)+>1234(ENSP00000340179)|(+)Kinesin_motor_dom+IPR001752, (+)MOD_RES+Phosphoserine, (+)P+loop_NTPase+IPR027417, (-)DOMAIN-Kinesin-motor, (-)Kinesin_motor_dom-IPR001752, (-)NP_BIND-ATP	0.11938	0.290454	0.730359	0.839583	0.720203
ABI2:ENSG00000138443:E15.3-E17.1|ENSG00000138443:E15.3-E18.1	TRUE	exclusion	clu_16318	NewClu_1198	ENSG00000138443:E17.1	cassette-exon	chr2:204267457-204276008|chr2:204267457-204281631	(~)alt-N-terminus, (~)AA:390(BAH13822.1)->390(AAA75446.1)|(+)Abl-interactor_HHR_dom-IPR012849, (+)DOMAIN-SH3, (+)SH3_2-IPR011511, (+)SH3_domain-IPR001452, (+)STRAND, (+)p67phox-IPR000108, (-)Abl-interactor_HHR_dom-IPR012849	-0.051263	0.290675	0.730831	0.549704	0.600967
PDE4D:ENSG00000113448:E32.4-E34.1|ENSG00000113448:E25.1_58476457-E33.1_58295474	TRUE	inclusion	clu_9401	NewClu_4406	ENSG00000113448:E32.4|ENSG00000113448:E34.1	cassette-exon	chr5:58334686-58289292|chr5:58476457-58295474	(+)retained_intron, (+)alt-N-terminus, (+)AA:518(ENSP00000321739)->585(ENST00000515011-PEP)|(+)MOD_RES-Phosphoserine	0.103216	0.29078	0.731013	0.72507	0.621854
KALRN:ENSG00000160145:E48.2-E49.1|ENSG00000160145:E48.2-E49.1_124352699	TRUE	inclusion	clu_21416	NewClu_358	ENSG00000160145:E49.1	alt-3'	chr3:124351550-124352696|chr3:124351550-124352699		0.141705	0.29084	0.731018	0.607639	0.465934
NPLOC4:ENSG00000182446:E7.3-E10.1|ENSG00000182446:E7.3-E9.1	FALSE	exclusion	clu_27456	NewClu_8862	ENSG00000182446:E9.1	alt-C-term	chr17:79580344-79577284|chr17:79580344-79579899	(+)alt-N-terminus, (+)AA:456(ENSP00000446199)->617(ENSP00000363879)|(+)NPL4_Zn-bd_put-IPR007716, (+)Npl4_Ub-like_dom-IPR024682, (+)PolyUb_recognition_cplx_Npl4-IPR016563	0.0473699	0.290882	0.731018	1	0.95263
NPLOC4:ENSG00000182446:E7.3-E9.1|ENSG00000182446:E7.3-E10.1	TRUE	exclusion	clu_27456	NewClu_8862	ENSG00000182446:E9.1	alt-C-term	chr17:79580344-79579899|chr17:79580344-79577284		-0.0473699	0.290882	0.731018	0	0.0473699
CAAP1:ENSG00000120159:E5.1-E6.1|ENSG00000120159:E4.2-E6.1	TRUE	inclusion	clu_11294	NewClu_7806	ENSG00000120159:E5.1	cassette-exon	chr9:26869924-26861137|chr9:26884808-26861137		0.042229	0.290919	0.731028	0.168127	0.125898
USP33:ENSG00000077254:E16.2-E17.1|ENSG00000077254:E16.2-E17.2	TRUE	inclusion	clu_3448	NewClu_3466	ENSG00000077254:E17.1	alt-3'	chr1:78187709-78187610|chr1:78187709-78187586	(+)alt-N-terminus, (+)alt-C-terminus, (+)AA:828(BAB14279.1)->911(BAA83049.2)|(+)DOMAIN-DUSP 2, (+)Pept_C19_DUSP-IPR006615, (+)Peptidase_C19-IPR001394	0.0468294	0.290974	0.731085	0.73446	0.687631
DAXX:ENSG00000204209:E4.7-E6.2|ENSG00000204209:E4.7-E6.3	TRUE	inclusion	clu_30645	NewClu_3471	ENSG00000204209:E6.2	alt-3'	chr6:33290639-33289754|chr6:33290639-33289751	(~)AA:740(ENSP00000266000)->740(ENSP00000363668)	0.0593602	0.291115	0.73125	0.711095	0.651735
CCDC126:ENSG00000169193:E2.3-E7.1|ENSG00000169193:E2.3-E6.1	FALSE	exclusion	clu_24708	NewClu_3866	ENSG00000169193:E6.1	cassette-exon	chr7:23637670-23650790|chr7:23637670-23643705	(+)alt+C+terminus, (+)AA:111(ENSP00000406558)+>140(BAF82600.1)	0.0769273	0.291138	0.73125	0.716795	0.639867
ELP5:ENSG00000170291:U0.1_7154537-E3.7|ENSG00000170291:E3.3-E3.7	FALSE	exclusion	clu_24992	NewClu_7101	ENSG00000170291:U0.1_7154537	altPromoter	chr17:7154537-7155745|chr17:7155656-7155745		0.0784556	0.291139	0.73125	0.192211	0.113756
FER:ENSG00000151422:E1.2-E4.1|ENSG00000151422:E3.2-E4.1	FALSE	exclusion	clu_19618	NewClu_5686	ENSG00000151422:E3.2	altPromoter	chr5:108083701-108103794|chr5:108084694-108103794	(+)alt+N+terminus, (+)AA:647(BAG61714.1)+>822(ENSP00000281092)|(+)COILED, (+)DOMAIN+FCH, (+)DOMAIN+Protein kinase, (+)DOMAIN+SH2, (+)FCH_dom+IPR001060, (+)Kinase+like_dom+IPR011009, (+)Prot_kinase_cat_dom+IPR000719, (+)REGION+Important for interaction with membranes containing phosphoinositides, (+)SH2+IPR000980, (+)STRAND, (+)Ser+Thr/Tyr_kinase_cat_dom+IPR001245, (+)Ser/Thr_dual+sp_kinase_dom+IPR002290, (+)Tyr_kinase_cat_dom+IPR020635, (+)Tyr_kinase_non+rcpt_Fes_subgr+IPR016250	0.0303739	0.291198	0.731314	0.11844	0.0880659
C3orf18:ENSG00000088543:E2.9-E4.1|ENSG00000088543:E2.9-E6.2	TRUE	exclusion	clu_4487	NewClu_919	ENSG00000088543:E4.1	cassette-exon	chr3:50604894-50603292|chr3:50604894-50599178	(-)nonsense_mediated_decay, (-)alt-N-terminus, (-)alt-C-terminus, (-)AA:67(AK309486-PEP)->104(ENSP00000400599)	-0.0692862	0.291254	0.731372	0.381201	0.450487
RWDD3:ENSG00000122481:E3.2-E4.1|ENSG00000122481:E1.7-E4.1	TRUE	inclusion	clu_11736	NewClu_1737	ENSG00000122481:E3.2	cassette-exon	chr1:95705465-95709767|chr1:95699871-95709767	(-)alt-N-terminus, (-)alt-C-terminus, (-)AA:185(AAI25143.1)->195(BAI46391.1)|(-)HELIX, (-)STRAND, (-)TURN	0.0516929	0.291292	0.731385	0.199573	0.14788
STAG3L3:ENSG00000174353:E8.1-I9.1_72452901|ENSG00000174353:E8.1-E9.1	FALSE	inclusion	clu_26095	NewClu_144	ENSG00000174353:I9.1_72452901		chr7:72469199-72452901|chr7:72469199-72468887		-0.0406594	0.291338	0.731417	0.070609	0.111268
NUP214:ENSG00000126883:E15.5-E16.2|ENSG00000126883:E15.5-E16.1	FALSE	exclusion	clu_12711	NewClu_900	ENSG00000126883:E16.1	alt-3'	chr9:134020141-134021549|chr9:134020141-134021516	(+)alt+C+terminus, (+)AA:2091(ENSP00000405014)+>2093(BAG09566.1)|(+)MOD_RES+Phosphoserine, (-)COILED, (-)COMPBIAS-Pro/Ser/Thr-rich, (-)REGION-11 X 3 AA approximate repeats, (-)REGION-18 X 4 AA approximate repeats	0.0394452	0.291485	0.731704	0.184367	0.144921
RASGRP3:ENSG00000152689:E18.2-I19.2|ENSG00000152689:E18.2-E19.2	TRUE	inclusion	clu_19959	NewClu_5696	ENSG00000152689:I19.2		chr2:33759467-33764161|chr2:33759467-33764164	(+)alt-coding, (+)AA:689(BAA74869.3)->690(ENSP00000385886)|(-)Ras_GEF_dom-IPR023578, (+)Ras_GEF_dom-IPR023578	0.0944204	0.291527	0.731725	0.938418	0.843998
DPY19L2P2:ENSG00000170629:E2.8-E4.1|ENSG00000170629:E3.1-E4.1	FALSE	inclusion	clu_25099	NewClu_7619	ENSG00000170629:E3.1	cassette-exon	chr7:102920280-102918085|chr7:102918692-102918085	(+)alt-N-terminus, (+)alt-C-terminus, (+)AA:236(CAD38872.1)->259(BC033022-PEP)|(-)TRANSMEM+Helical;, (+)TRANSMEM-Helical;	-0.0589123	0.291684	0.731999	0.521149	0.580061
ZNF717:ENSG00000227124:I4.1-E5.1|ENSG00000227124:E4.2-E5.1	TRUE	exclusion	clu_31870	NewClu_3109	ENSG00000227124:I4.1	intron-retention	chr3:75790520-75790519|chr3:75790761-75790519		-0.0625	0.291718	0.731999	0	0.0625
ZNF211:ENSG00000121417:E3.8-E4.2|ENSG00000121417:E3.8-E4.4	TRUE	exclusion	clu_11555	NewClu_9369	ENSG00000121417:E4.2	alt-3'	chr19:58144804-58145154|chr19:58144804-58145391	(+)alt-N-terminus, (+)AA:628(BC018138-PEP)->629(ENSP00000299871)	-0.0570949	0.291735	0.731999	0.126661	0.183756
TTC26:ENSG00000105948:E5.1-E8.1|ENSG00000105948:E6.3-E7.1	FALSE	inclusion	clu_7422	NewClu_3052	ENSG00000105948:E6.3|E7.1	cassette-exon	chr7:138827051-138845694|chr7:138832036-138832952	(+)alt-N-terminus, (+)AA:447(BAH13352.1)->449(BAH11506.1)|(-)REPEAT+TPR 1, (-)REPEAT+TPR 2, (-)TPR+contain_dom+IPR013026, (+)REPEAT-TPR 3, (+)TPR-contain_dom-IPR013026	-0.0414663	0.291874	0.732165	0.137848	0.179314
HIST1H2BJ:ENSG00000124635:E1.3-E3.1|ENSG00000124635:E1.3-E2.1	FALSE	exclusion	clu_12209	NewClu_6965	ENSG00000124635:E2.1	cassette-exon	chr6:27100304-27094241|chr6:27100304-27095180		0.0907874	0.291879	0.732165	0.439153	0.348366
PIAS1:ENSG00000033800:E17.2-E19.1|ENSG00000033800:E17.2-I17.1	FALSE	exclusion	clu_1137	NewClu_3486	ENSG00000033800:E19.1	intron-retention	chr15:68473692-68475968|chr15:68473692-68473693	(+)nonsense_mediated_decay, (-)truncated, (+)AA:160(ENSP00000456721)->651(ENSP00000249636)|(+)COMPBIAS-Ser-rich, (+)DOMAIN-PINIT, (+)MOD_RES-Asymmetric dimethylarginine; by PRMT1, (+)MOD_RES-Phosphoserine, (+)MOD_RES-Phosphothreonine, (+)MOTIF-Nuclear localization signal, (+)REGION-4 X 4 AA repeats of N-T-S-L, (+)REGION-SUMO1-binding, (+)REPEAT-1, (+)REPEAT-2, (+)REPEAT-3; approximate, (+)REPEAT-4; approximate, (+)ZN_FING-SP-RING-type, (+)Znf_MIZ-IPR004181	0.0434819	0.2919	0.732165	0.935582	0.8921
RP11-597D13.9:ENSG00000248429:E5.1-E7.1|ENSG00000248429:E5.1-E6.1	FALSE	exclusion	clu_32976	NewClu_3576	ENSG00000248429:E6.1	cassette-exon	chr4:159100887-159120240|chr4:159100887-159119940	(-)alt-N-terminus, (-)alt-C-terminus, (-)AA:66(ENST00000509463-PEP)->84(AK126266-PEP)	0.133628	0.291978	0.732276	0.381845	0.248218
PDSS2:ENSG00000164494:E5.1-E6.1|ENSG00000164494:E5.1-E9.1	TRUE	exclusion	clu_22931	NewClu_8512	ENSG00000164494:E6.1	cassette-exon	chr6:107566752-107533486|chr6:107566752-107515058	(+)alt-N-terminus, (+)AA:263(BAG62995.1)->297(BAG59307.1)|(+)Polyprenyl_synt-IPR000092, (+)Terpenoid_synth-IPR008949	-0.0239174	0.292026	0.732299	0.951554	0.975472
COMMD5:ENSG00000170619:E2.3-E4.1|ENSG00000170619:E2.4-E4.1	FALSE	exclusion	clu_25095	NewClu_5531	ENSG00000170619:E2.4	alt-5'	chr8:146078378-146076780|chr8:146078224-146076780	(~)alt+coding, (~)AA:224(BAA91714.1)+>224(BAB14389.1)|(-)HCaRG-IPR009886	0.0407985	0.29208	0.732299	0.350587	0.309788
C2orf68:ENSG00000168887:E2.1-I2.1|ENSG00000168887:E2.1-E3.1	TRUE	inclusion	clu_24616	NewClu_5327	ENSG00000168887:I2.1	intron-retention	chr2:85836558-85836557|chr2:85836558-85836190	(+)alt-N-terminus, (+)alt-C-terminus, (+)AA:58(AK311297-PEP)->62(LF207192-PEP)|(-)UPF0561-IPR018888	0.0650605	0.292086	0.732299	0.293867	0.228807
RRM2B:ENSG00000048392:E1.3-E4.1|ENSG00000048392:E2.2-E4.1	FALSE	inclusion	clu_1458	NewClu_8243	ENSG00000048392:E2.2	alt-C-term	chr8:103251055-103244532|chr8:103250787-103244532	(~)AA:297(BC042948+PEP)+>297(BAG65196.1)	-0.0908818	0.292144	0.732361	0.777694	0.868576
GLA:ENSG00000102393:E3.2-E4.2|ENSG00000102393:E3.6-I3.1	FALSE	exclusion	clu_6403	NewClu_505	ENSG00000102393:E3.2|ENSG00000102393:E4.2	intron-retention	chrX:100656620-100655745|chrX:100656118-100656117	(+)alt-N-terminus, (+)AA:163(ENST00000493905-PEP)->429(ENSP00000218516)|(+)ACT_SITE-Nucleophile, (+)ACT_SITE-Proton donor, (+)DISULFID, (+)Glyco_hydro_27-IPR002241, (+)Glyco_hydro_GHD-IPR000111, (+)Glycoside_hydrolase_SF-IPR017853, (+)HELIX, (+)REGION-Substrate binding, (+)SIGNAL, (+)STRAND, (+)TURN	0.0593849	0.29227	0.732594	1	0.940615
GSTK1:ENSG00000197448:I7.1-E8.1|ENSG00000197448:E7.1-E8.1_142966409	TRUE	exclusion	clu_29657	NewClu_8850	ENSG00000197448:I7.1|ENSG00000197448:E8.1	intron-retention	chr7:142966384-142966385|chr7:142966036-142966409		-0.0405986	0.292373	0.732678	0.906441	0.94704
C12orf73:ENSG00000204954:E2.9-E2.11|ENSG00000204954:E1.2-E2.11	TRUE	exclusion	clu_30897	NewClu_5524	ENSG00000204954:E2.9	cassette-exon	chr12:104350847-104350526|chr12:104359294-104350526		-0.0449438	0.292383	0.732678	0.781093	0.826037
CUL7:ENSG00000044090:E12.1-E13.1|ENSG00000044090:I12.1-E13.1	FALSE	exclusion	clu_1359	NewClu_1577	ENSG00000044090:E12.1	intron-retention	chr6:43014618-43014339|chr6:43014340-43014339	(+)alt+N+terminus, (+)alt+C+terminus, (+)AA:159(LF210870+PEP)+>241(ENST00000478630+PEP)|(-)ARM-type_fold-IPR016024	0.0845115	0.292425	0.732678	0.936667	0.852155
OGG1:ENSG00000114026:E6.14-E7.1|ENSG00000114026:E6.1-E7.1	TRUE	exclusion	clu_9544	NewClu_6197	ENSG00000114026:E6.14	alt-5'	chr3:9800970-9807493|chr3:9798500-9807493	(+)alt-C-terminus, (+)AA:356(ENSP00000305527)->424(ENSP00000306561)|(+)DNA_glycosylase-IPR011257, (+)Ogg-IPR004577, (-)DNA_glycosylase-IPR011257, (-)Ogg-IPR004577	-0.14525	0.292451	0.732678	0.345039	0.490289
EVI5:ENSG00000067208:E2.2-E4.1|ENSG00000067208:E3.1-E4.1	FALSE	exclusion	clu_2408	NewClu_3820	ENSG00000067208:E3.1	cassette-exon	chr1:93250393-93202184|chr1:93239463-93202184		0.0655578	0.292481	0.732678	0.785239	0.719681
IQCH-AS1:ENSG00000259673:E6.1-E8.1_67759076|ENSG00000259673:E6.1-I6.1_67807404	FALSE	exclusion	clu_33702	NewClu_3780	ENSG00000259673:E8.1_67759076		chr15:67811338-67759076|chr15:67811338-67807404		0.0357474	0.292502	0.732678	0.0620994	0.026352
RGPD1:ENSG00000187627:I13.1-E14.1|ENSG00000187627:E13.1-E14.1	TRUE	inclusion	clu_28710	NewClu_4629	ENSG00000187627:I13.1	intron-retention	chr2:87201803-87201804|chr2:87201636-87201804		0.114539	0.292566	0.732757	0.2	0.085461
SMC5:ENSG00000198887:E8.1-E9.1|ENSG00000198887:I8.1_72901795-E9.1	FALSE	exclusion	clu_30440	NewClu_5005	ENSG00000198887:E8.1		chr9:72901187-72912882|chr9:72901795-72912882		0.0272961	0.29272	0.73304	0.883879	0.856582
CTD-2514C3.1:ENSG00000204556:E1.2-E4.1|ENSG00000204556:E1.2-I1.1_25991482	FALSE	inclusion	clu_30769	NewClu_7473	ENSG00000204556:E4.1		chr20:25990525-25999712|chr20:25990525-25991482		-0.180848	0.29279	0.73304	0.14881	0.329657
DNAH14:ENSG00000185842:E12.5-I12.1|ENSG00000185842:E12.4-E13.1	TRUE	exclusion	clu_28346	NewClu_4641	ENSG00000185842:E12.5|ENSG00000185842:I12.1	intron-retention	chr1:225155327-225155328|chr1:225155285-225155382		-0.0460144	0.29279	0.73304	0	0.0460144
MTHFD1L:ENSG00000120254:E3.4_151188470-E4.1|ENSG00000120254:E1.3-E4.1	TRUE	exclusion	clu_11300	NewClu_9066	ENSG00000120254:E3.4_151188470	cassette-exon	chr6:151188470-151197226|chr6:151187185-151197226		-0.0700747	0.292812	0.73304	0.0196078	0.0896825
ARNTL:ENSG00000133794:E4.2-E5.1|ENSG00000133794:E4.2-E7.1	TRUE	inclusion	clu_14392	NewClu_7337	ENSG00000133794:E5.1	cassette-exon	chr11:13331606-13347960|chr11:13331606-13371492	(~)AA:625(ENSP00000379718)->625(AAH41129.2)	0.0745534	0.29285	0.733052	0.319418	0.244864
PIAS2:ENSG00000078043:E21.1-E23.1|ENSG00000078043:E21.1-E22.1	FALSE	inclusion	clu_3518	NewClu_4463	ENSG00000078043:E22.1	alt-C-term	chr18:44400896-44395312|chr18:44400896-44398410	(-)alt+C+terminus, (-)AA:282(BAG57921.1)+>285(AK308143+PEP)	-0.0387722	0.292917	0.733091	0.819156	0.857928
OSBPL2:ENSG00000130703:E1.1-E2.1|ENSG00000130703:U0.1_60810419-E2.1	TRUE	exclusion	clu_13466	NewClu_4177	ENSG00000130703:E1.1	altPromoter	chr20:60813653-60831113|chr20:60810419-60831113		-0.0613433	0.292958	0.733091	0.685013	0.746357
NUDT6:ENSG00000170917:E1.1-E3.1|ENSG00000170917:E2.4-E3.1	FALSE	exclusion	clu_25206	NewClu_2278	ENSG00000170917:E2.4	altPromoter	chr4:123843956-123838859|chr4:123843490-123838859	(-)alt-N-terminus, (-)AA:147(AAD01635.1)->316(AAD01636.2)|(-)CROSSLNK-Glycyl lysine isopeptide (Lys-Gly) (interchain with G-Cter in ubiquitin), (-)DOMAIN-Nudix hydrolase, (-)HELIX, (-)NUDIX_hydrolase_dom-IPR000086, (-)NUDIX_hydrolase_dom-like-IPR015797, (-)Nudix_hydrolase6-like-IPR003293, (-)STRAND, (-)TURN	0.0611325	0.292971	0.733091	0.232257	0.171124
CTSL1:ENSG00000135047:E1.8-E3.1|ENSG00000135047:E1.10-E3.1	FALSE	inclusion	clu_14808	NewClu_4943	ENSG00000135047:E1.10	altPromoter	chr9:90341168-90342509|chr9:90341313-90342509	(~)alt+coding, (~)AA:333(BAG52066.1)+>333(AAH12612.1)|(-)HELIX, (+)HELIX	-0.0450037	0.292998	0.733091	0.235854	0.280857
FGFR1:ENSG00000077782:E12.1-E13.2|ENSG00000077782:E11.4-E13.2	TRUE	exclusion	clu_3501	NewClu_726	ENSG00000077782:E12.1	cassette-exon	chr8:38286765-38285953|chr8:38287200-38285953	(-)nonsense_mediated_decay, (-)retained_intron, (-)alt-N-terminus, (-)alt-C-terminus, (-)AA:131(ENST00000474970-PEP)->150(ENSP00000433163)|(+)DISULFID, (+)DOMAIN-Ig-like C2-type 2, (+)HELIX, (+)Ig-like_dom-IPR007110, (+)Ig_I-set-IPR013098, (+)Ig_sub2-IPR003598, (+)Immunoglobulin-IPR013151, (+)REGION-Heparin-binding, (+)STRAND, (+)TURN, (-)DISULFID, (-)DOMAIN-Ig-like C2-type 1, (-)Ig-like_dom-IPR007110, (-)Ig_I-set-IPR013098, (-)Ig_sub-IPR003599, (-)Ig_sub2-IPR003598, (-)Immunoglobulin-IPR013151, (-)SIGNAL, (-)STRAND, (-)TURN	-0.0447151	0.293031	0.733092	0.0035461	0.0482612
SMG7:ENSG00000116698:E1.8-E6.1|ENSG00000116698:E5.2-E6.1	FALSE	exclusion	clu_10439	NewClu_4000	ENSG00000116698:E5.2	cassette-exon	chr1:183441784-183481972|chr1:183471526-183481972	(+)alt+N+terminus, (+)alt+C+terminus, (+)AA:1170(ENSP00000356507)+>1178(AAH36381.1)|(+)HELIX	0.0775843	0.293079	0.733128	0.595	0.517416
FRS2:ENSG00000166225:E9.2-E10.1|ENSG00000166225:E9.2-I9.1_69960272	FALSE	exclusion	clu_23611	NewClu_3555	ENSG00000166225:E10.1		chr12:69956054-69962785|chr12:69956054-69960272	(+)alt-N-terminus, (+)alt-C-terminus, (+)AA:31(ENSP00000447007)->40(ENSP00000449105)|(-)Insln_rcpt_S1-IPR002404, (-)STRAND, (-)TURN, (+)STRAND	0.0686932	0.293119	0.733145	1	0.931307
ZNF761:ENSG00000160336:E6.3-ENSG00000198346:I3.1_53990261|ENSG00000160336:E6.3-ENSG00000198346:E6.1	TRUE	exclusion	clu_21526	NewClu_774	ENSG00000160336:ENSG00000198346:I3.1_53990261	trans-splicing	chr19:53952892-53990261|chr19:53952892-54006910		-0.0310924	0.293174	0.7332	0	0.0310924
RP11-181C3.1:ENSG00000245017:E4.1-E5.1|ENSG00000245017:E3.1-E5.1	TRUE	exclusion	clu_32838	NewClu_9165	ENSG00000245017:E4.1	altPromoter	chr12:98884772-98880966|chr12:98887209-98880966	(+)alt-N-terminus, (+)alt-C-terminus, (+)AA:17(ENST00000549004-PEP)->80(AK126817-PEP)	-0.182706	0.29321	0.733208	0.266667	0.449373
GALNS:ENSG00000141012:E1.9-E3.1|ENSG00000141012:E1.9-E6.1	TRUE	inclusion	clu_17085	NewClu_4999	ENSG00000141012:E3.1	cassette-exon	chr16:88923166-88922709|chr16:88923166-88909237	(+)truncated, (-)AA:116(BC018027-PEP)->522(BAG35538.1)|(-)DISULFID, (-)HELIX, (-)METAL-Calcium, (-)METAL-Calcium; via 3-oxoalanine, (-)MOD_RES-3-oxoalanine (Cys), (-)Phosphodiest/P_Trfase-IPR002591, (-)STRAND, (-)TURN	0.0347483	0.293298	0.733345	0.0980464	0.0632981
RASGRP3:ENSG00000152689:E18.2-E19.2|ENSG00000152689:E18.2-I19.2	FALSE	inclusion	clu_19959	NewClu_5696	ENSG00000152689:E19.2		chr2:33759467-33764164|chr2:33759467-33764161	(+)alt-coding, (+)AA:689(BAA74869.3)->690(ENSP00000385886)|(-)Ras_GEF_dom+IPR023578, (+)Ras_GEF_dom-IPR023578	-0.0792689	0.293331	0.733345	0.0615819	0.140851
GPR180:ENSG00000152749:E4.1-E5.1|ENSG00000152749:E3.1-E5.1	TRUE	exclusion	clu_19968	NewClu_4460	ENSG00000152749:E4.1	cassette-exon	chr13:95271584-95271722|chr13:95264644-95271722	(-)alt-N-terminus, (-)AA:201(BC033906-PEP)->339(BAC86697.1)|(+)TRANSMEM-Helical;, (-)TRANSMEM-Helical;	-0.0453953	0.293369	0.733356	0.885226	0.930621
BTAF1:ENSG00000095564:E24.2-E26.2|ENSG00000095564:E25.1-E26.1	FALSE	exclusion	clu_5113	NewClu_8441	ENSG00000095564:E25.1|ENSG00000095564:E26.1	alt-3'|cassette-exon	chr10:93756327-93757360|chr10:93756937-93757356	(+)alt+N+terminus, (+)AA:677(BAG64578.1)+>1849(AAC04573.1)|(+)ARM+type_fold+IPR016024, (+)DUF3535+IPR022707, (+)HEAT+IPR000357, (+)MOTIF+Nuclear localization signal, (+)REPEAT+HEAT 1, (+)REPEAT+HEAT 2, (+)REPEAT+HEAT 3, (+)REPEAT+HEAT 4, (+)REPEAT+HEAT 5, (+)REPEAT+HEAT 6, (+)REPEAT+HEAT 7	0.0769898	0.293457	0.733494	0.947368	0.870379
ARPC4:ENSG00000241553:E10.1-I10.1|ENSG00000241553:E10.1-E11.1	TRUE	inclusion	clu_32615	NewClu_4100	ENSG00000241553:I10.1	intron-retention	chr3:9854795-9854796|chr3:9854795-9854932		0.104038	0.29351	0.733543	0.194896	0.0908584
AK2:ENSG00000004455:I10.1-E11.1|ENSG00000004455:E10.3-E13.1	TRUE	inclusion	clu_138	NewClu_8273	ENSG00000004455:I10.1|ENSG00000004455:E11.1	intron-retention	chr1:33477959-33477958|chr1:33478808-33476434		0.036552	0.293579	0.733632	0.247839	0.211287
TNIK:ENSG00000154310:E23.1-E24.2|ENSG00000154310:E22.1-E24.2	TRUE	exclusion	clu_20268	NewClu_4199	ENSG00000154310:E23.1	cassette-exon	chr3:170824972-170819422|chr3:170825854-170819422	(-)alt-coding, (-)AA:1352(AAF03785.1)->1360(BAA25477.3)|(-)REGION-Mediates interaction with NEDD4	-0.0946401	0.293788	0.734006	0.802633	0.897273
SQRDL:ENSG00000137767:E3.3-E5.1|ENSG00000137767:E3.2-E5.1	TRUE	inclusion	clu_15941	NewClu_7747	ENSG00000137767:E3.3	alt-5'	chr15:45927306-45951105|chr15:45927092-45951105	(+)alt-C-terminus, (+)AA:141(ENSP00000456075)->239(E08981-PEP)	0.0516045	0.293828	0.734006	0.960784	0.90918
SQRDL:ENSG00000137767:E3.2-E5.1|ENSG00000137767:E3.3-E5.1	FALSE	inclusion	clu_15941	NewClu_7747	ENSG00000137767:E3.3	alt-5'	chr15:45927092-45951105|chr15:45927306-45951105	(+)alt-C-terminus, (+)AA:141(ENSP00000456075)->239(E08981-PEP)	-0.0516045	0.293828	0.734006	0.0392157	0.0908202
JPX:ENSG00000225470:E3.1-E4.1|ENSG00000225470:E3.1-E6.1	TRUE	inclusion	clu_31760	NewClu_7678	ENSG00000225470:E4.1	cassette-exon	chrX:73214796-73218603|chrX:73214796-73224105		0.044835	0.293953	0.734216	0.830723	0.785888
WDHD1:ENSG00000198554:E20.1-E21.1_55424347|ENSG00000198554:E20.1-E21.1	FALSE	inclusion	clu_30139	NewClu_1108	ENSG00000198554:E21.1	alt-3'	chr14:55429216-55424347|chr14:55429216-55424353		-0.0501839	0.294011	0.734216	0.0507514	0.100935
WDHD1:ENSG00000198554:E20.1-E21.1|ENSG00000198554:E20.1-E21.1_55424347	TRUE	inclusion	clu_30139	NewClu_1108	ENSG00000198554:E21.1	alt-3'	chr14:55429216-55424353|chr14:55429216-55424347		0.0501839	0.294011	0.734216	0.949249	0.899065
CHD2:ENSG00000173575:E2.1-E4.3|ENSG00000173575:E1.6-E4.3	TRUE	exclusion	clu_25937	NewClu_5791	ENSG00000173575:E2.1	altPromoter	chr15:93426773-93428745|chr15:93426416-93428745	(-)alt-N-terminus, (-)alt-C-terminus, (-)AA:49(ENST00000557682-PEP)->183(ENSP00000451964)|(-)COMPBIAS-Ser-rich	-0.0986617	0.294131	0.734431	0	0.0986617
ZNF880:ENSG00000221923:E4.2-E5.1|ENSG00000221923:E4.2-E6.1	TRUE	inclusion	clu_31590	NewClu_7163	ENSG00000221923:E5.1	cassette-exon	chr19:52877680-52882674|chr19:52877680-52887102	(-)alt-N-terminus, (-)alt-C-terminus, (-)AA:125(ENSP00000414470)->129(AK092566-PEP)|(+)DOMAIN-KRAB, (+)Krueppel-associated_box-IPR001909	0.0392304	0.294208	0.73454	0.63037	0.59114
ZNF419:ENSG00000105136:E4.3-I4.1|ENSG00000105136:E3.2-E5.1	TRUE	exclusion	clu_7169	NewClu_4983	ENSG00000105136:E4.3|ENSG00000105136:I4.1	intron-retention	chr19:58003844-58003845|chr19:58002965-58004224		-0.0952035	0.29434	0.734641	0.143193	0.238397
METTL8:ENSG00000123600:E12.3-E12.5|ENSG00000123600:E10.3-E12.5	TRUE	exclusion	clu_11984	NewClu_3031	ENSG00000123600:E12.3	cassette-exon	chr2:172182552-172182416|chr2:172187069-172182416		-0.0321754	0.294341	0.734641	0.88731	0.919486
MRRF:ENSG00000148187:E5.6-E6.1|ENSG00000148187:E5.1-E7.1	TRUE	exclusion	clu_18960	NewClu_2945	ENSG00000148187:E5.6|ENSG00000148187:E6.1	alt-5'|cassette-exon	chr9:125048225-125048318|chr9:125047566-125054028	(+)alt-C-terminus, (+)AA:168(BAF84498.1)->201(AAH53604.1)|(+)Ribosome_recyc_fac_dom-IPR023584, (-)Ribosome_recyc_fac_dom-IPR023584	-0.0385457	0.29438	0.734641	0.227606	0.266152
ZNF44:ENSG00000197857:E1.7-E2.1|ENSG00000197857:E1.7-E5.1	TRUE	inclusion	clu_29837	NewClu_6355	ENSG00000197857:E2.1	cassette-exon	chr19:12405507-12404190|chr19:12405507-12386897	(+)alt-N-terminus, (+)alt-C-terminus, (+)AA:615(ENSP00000347910)->637(AAI36503.1)|(-)ZN_FING-C2H2-type 17, (-)Znf_C2H2-IPR007087, (-)Znf_C2H2-like-IPR015880, (+)Krueppel-associated_box-IPR001909	0.0355116	0.294386	0.734641	0.158717	0.123206
RSAD1:ENSG00000136444:E6.2-E7.1|ENSG00000136444:E6.3-I6.1	FALSE	exclusion	clu_15389	NewClu_1915	ENSG00000136444:E6.2|ENSG00000136444:E7.1	intron-retention	chr17:48560848-48561067|chr17:48560896-48560897	(-)nonsense_mediated_decay, (-)nonsense_mediated_decay, (-)alt-N-terminus, (-)alt-C-terminus, (-)AA:85(ENSP00000425372)->195(ENSP00000422893)|(-)BINDING-S-adenosyl-L-methionine 2, (-)HemN_C_dom-IPR010723, (+)BINDING-S-adenosyl-L-methionine 1, (+)BINDING-S-adenosyl-L-methionine 2; via carbonyl oxygen, (+)COMPBIAS-Poly-Ala, (+)COMPBIAS-Poly-Arg, (+)METAL-Iron-sulfur (4Fe-4S-S-AdoMet)	0.0455764	0.294414	0.734641	1	0.954424
RP11-330M2.7:ENSG00000249044:E1.1-I1.1_99706367|ENSG00000249044:E1.1-E2.1	TRUE	exclusion	clu_33006	NewClu_8979	ENSG00000249044:I1.1_99706367		chr9:99711837-99706367|chr9:99711837-99705034		-0.181779	0.294498	0.734762	0.162011	0.343791
FRS2:ENSG00000166225:E10.3-E11.1|ENSG00000166225:E10.3-E12.1	TRUE	inclusion	clu_23612	NewClu_3553	ENSG00000166225:E11.1	cassette-exon	chr12:69962876-69964111|chr12:69962876-69965056	(+)alt-N-terminus, (+)alt-C-terminus, (+)AA:31(ENSP00000447007)->40(ENSP00000449105)|(-)Insln_rcpt_S1-IPR002404, (-)STRAND, (-)TURN, (+)STRAND	0.0495146	0.294543	0.734762	0.915344	0.865829
TCF12:ENSG00000140262:E25.2-E26.2|ENSG00000140262:E25.2-E27.1	TRUE	exclusion	clu_16824	NewClu_2481	ENSG00000140262:E26.2	cassette-exon	chr15:57543621-57544619|chr15:57543621-57545460	(-)alt-N-terminus, (-)AA:512(CAL38450.1)->516(AK308101-PEP)	-0.038233	0.294604	0.734762	0.681526	0.719759
TTC38:ENSG00000075234:E2.1-E4.1|ENSG00000075234:E3.1-E4.1	FALSE	exclusion	clu_3207	NewClu_5666	ENSG00000075234:E3.1	cassette-exon	chr22:46664488-46668232|chr22:46665186-46668232	(+)nonsense_mediated_decay, (-)truncated, (+)AA:53(ENSP00000391236)+>261(CU676334+PEP)|(+)REPEAT+TPR 1, (+)REPEAT+TPR 2	0.0505233	0.294628	0.734762	0.985185	0.934662
TTC38:ENSG00000075234:E3.1-E4.1|ENSG00000075234:E2.1-E4.1	TRUE	exclusion	clu_3207	NewClu_5666	ENSG00000075234:E3.1	cassette-exon	chr22:46665186-46668232|chr22:46664488-46668232	(+)nonsense_mediated_decay, (-)truncated, (+)AA:53(ENSP00000391236)->261(CU676334-PEP)|(+)REPEAT-TPR 1, (+)REPEAT-TPR 2	-0.0505233	0.294628	0.734762	0.0148148	0.0653382
ZMYM1:ENSG00000197056:E3.4-E6.1|ENSG00000197056:E5.2-E6.1	FALSE	exclusion	clu_29508	NewClu_9064	ENSG00000197056:E5.2	cassette-exon	chr1:35545043-35561420|chr1:35559684-35561420	(-)alt-N-terminus, (-)AA:1070(BX648307-PEP)->1123(BAG61661.1)|(-)RNaseH-like_dom-IPR012337, (-)ZN_FING-TTF-type	0.0356696	0.294689	0.734823	0.106855	0.0711852
MYLK3:ENSG00000140795:I2.1_46791334-E4.1|ENSG00000140795:E3.1-E4.1	FALSE	inclusion	clu_17025	NewClu_4892	ENSG00000140795:I2.1_46791334		chr16:46791334-46774059|chr16:46781629-46774059		-0.0520633	0.294742	0.734823	0.375153	0.427216
ELMOD3:ENSG00000115459:E14.3-E15.3|ENSG00000115459:E13.1-E15.3	TRUE	exclusion	clu_10028	NewClu_7045	ENSG00000115459:E14.3	cassette-exon	chr2:85614348-85616874|chr2:85604597-85616874	(-)nonsense_mediated_decay, (-)alt-C-terminus, (-)AA:161(AAG23776.1)->162(ENSP00000408745)	-0.076765	0.294781	0.734823	0.141218	0.217983
NLGN1:ENSG00000169760:E7.4-E10.1|ENSG00000169760:E7.4-E9.1	FALSE	exclusion	clu_24866	NewClu_408	ENSG00000169760:E9.1	cassette-exon	chr3:173322881-173525470|chr3:173322881-173518083	(-)alt-coding, (-)AA:823(ENSP00000441108)->863(ENSP00000385750)|(-)CarbesteraseB-IPR002018, (+)CarbesteraseB-IPR002018	0.047826	0.29484	0.734823	0.815825	0.767999
KLHL23:ENSG00000213160:E4.1-E4.1|ENSG00000213160:E3.2-E7.1	TRUE	inclusion	clu_31164	NewClu_1298	ENSG00000213160:E4.1|ENSG00000213160:E4.1	intron-retention	chr2:170554374-170554375|chr2:170554041-170591523		0.0686905	0.294845	0.734823	0.843762	0.775071
B9D1:ENSG00000108641:E12.3-E13.2|ENSG00000108641:E12.3-E14.1	TRUE	exclusion	clu_8129	NewClu_4810	ENSG00000108641:E13.2	alt-C-term	chr17:19250582-19250486|chr17:19250582-19247170	(+)alt-N-terminus, (+)alt-C-terminus, (+)AA:133(ENSP00000410835)->140(ENSP00000458525)|(-)B9_dom-IPR010796	-0.0435804	0.294871	0.734823	0.227583	0.271163
CRELD1:ENSG00000163703:E1.2-E2.2|ENSG00000163703:E1.4-E2.2	FALSE	inclusion	clu_22468	NewClu_1873	ENSG00000163703:E1.4	alt-5'	chr3:9975536-9976104|chr3:9975604-9976104	(~)alt+coding, (~)AA:420(ENSP00000380355)+>420(AAQ88729.1)|(-)COMPBIAS+Pro+rich, (-)SIGNAL	-0.0536837	0.294893	0.734823	0.140404	0.194088
PHLDB2:ENSG00000144824:E14.1-E16.1|ENSG00000144824:I15.1_111668737-E16.1	FALSE	exclusion	clu_18183	NewClu_4426	ENSG00000144824:E14.1		chr3:111667922-111671419|chr3:111668737-111671419	(+)alt-N-terminus, (+)AA:744(ENSP00000420303)->1253(ENSP00000377502)|(+)MOD_RES-Phosphoserine, (+)MOD_RES-Phosphothreonine	0.0331966	0.294919	0.734823	0.0612374	0.0280408
NSUN2:ENSG00000037474:E3.1-E4.1|ENSG00000037474:E2.1-E4.1	TRUE	inclusion	clu_1232	NewClu_2834	ENSG00000037474:E3.1	cassette-exon	chr5:6631986-6625782|chr5:6632712-6625782	(+)alt-coding, (+)AA:732(BAG61074.1)->767(BAF34150.1)	0.0374661	0.295056	0.735006	0.903798	0.866332
SETD6:ENSG00000103037:E2.8-I2.1|ENSG00000103037:E2.8-E3.1	TRUE	exclusion	clu_6557	NewClu_3373	ENSG00000103037:I2.1	intron-retention	chr16:58550576-58550577|chr16:58550576-58550712	(-)nonsense_mediated_decay, (-)alt-N-terminus, (-)alt-C-terminus, (-)AA:263(ENSP00000412858)->269(LF208244-PEP)|(+)HELIX, (+)SET_dom-IPR001214, (+)STRAND, (+)TURN	-0.0701262	0.295058	0.735006	0	0.0701262
KLHL23:ENSG00000213160:E7.2-E8.2|ENSG00000213160:E6.1-E8.2	TRUE	inclusion	clu_31164	NewClu_1298	ENSG00000213160:E7.2	cassette-exon	chr2:170592737-170597895|chr2:170590597-170597895	(+)alt-N-terminus, (+)alt-C-terminus, (+)AA:65(ENSP00000475081)->288(ENSP00000394732)|(-)Kelch_1-IPR006652, (-)Kelch_2-IPR011498, (-)REPEAT-Kelch 6, (+)BACK-IPR011705, (+)Kelch_1-IPR006652, (+)REPEAT-Kelch 1, (+)REPEAT-Kelch 2, (+)REPEAT-Kelch 3	0.0444602	0.295139	0.735098	0.905043	0.860582
ZFP62:ENSG00000196670:E4.7-I4.1|ENSG00000196670:E4.1-E6.1	TRUE	exclusion	clu_29349	NewClu_1622	ENSG00000196670:E4.7|ENSG00000196670:I4.1	intron-retention	chr5:180277330-180277329|chr5:180278381-180275082	(-)alt-N-terminus, (-)alt-C-terminus, (-)AA:56(BC029573-PEP)->694(CAI46133.1)|(-)ZN_FING-C2H2-type 1, (-)ZN_FING-C2H2-type 10, (-)ZN_FING-C2H2-type 11, (-)ZN_FING-C2H2-type 12, (-)ZN_FING-C2H2-type 13, (-)ZN_FING-C2H2-type 14, (-)ZN_FING-C2H2-type 15, (-)ZN_FING-C2H2-type 16, (-)ZN_FING-C2H2-type 17, (-)ZN_FING-C2H2-type 18, (-)ZN_FING-C2H2-type 19, (-)ZN_FING-C2H2-type 2, (-)ZN_FING-C2H2-type 20, (-)ZN_FING-C2H2-type 21, (-)ZN_FING-C2H2-type 22, (-)ZN_FING-C2H2-type 23, (-)ZN_FING-C2H2-type 3, (-)ZN_FING-C2H2-type 4, (-)ZN_FING-C2H2-type 5, (-)ZN_FING-C2H2-type 6, (-)ZN_FING-C2H2-type 7, (-)ZN_FING-C2H2-type 8, (-)ZN_FING-C2H2-type 9, (-)Znf_C2H2-IPR007087, (-)Znf_C2H2-like-IPR015880	-0.0633858	0.295166	0.735098	0.858348	0.921734
TUBGCP3:ENSG00000126216:I11.1-E12.1|ENSG00000126216:E11.1-E12.1	TRUE	exclusion	clu_12599	NewClu_2752	ENSG00000126216:I11.1	intron-retention	chr13:113202067-113202066|chr13:113202422-113202066	(+)alt-N-terminus, (+)alt-C-terminus, (+)AA:267(LF384331-PEP)->434(AAH07763.1)	-0.071658	0.295304	0.735098	0	0.071658
ANKRD17:ENSG00000132466:E16.2-E18.1|ENSG00000132466:E16.2-E17.1	FALSE	exclusion	clu_14022	NewClu_7681	ENSG00000132466:E17.1	cassette-exon	chr4:74007458-74000982|chr4:74007458-74006000	(-)alt-N-terminus, (-)alt-C-terminus, (-)AA:1244(AK307581-PEP)->1300(BAG62055.1)|(+)Ankyrin_rpt+IPR002110, (+)COMPBIAS+Gly+rich, (+)MOD_RES+Phosphoserine, (+)REPEAT+ANK 11, (+)REPEAT+ANK 12, (+)REPEAT+ANK 13, (-)Ankyrin_rpt-IPR002110, (-)Ankyrin_rpt-contain_dom-IPR020683, (-)COMPBIAS-Gln-rich, (-)MOD_RES-Phosphoserine, (-)REPEAT-ANK 2	0.0330744	0.295323	0.735098	0.179568	0.146494
SNHG14:ENSG00000224078:E113.1-E114.1|ENSG00000224078:E109.1-E117.1	TRUE	exclusion	clu_31686	NewClu_4036	ENSG00000224078:E113.1|E114.1	cassette-exon	chr15:25474481-25475817|chr15:25470293-25477858		-0.121552	0.295341	0.735098	0.51759	0.639141
NUTM2A-AS1:ENSG00000223482:E13.1-E17.1|ENSG00000223482:E13.1-E14.1	FALSE	inclusion	clu_31627	NewClu_3491	ENSG00000223482:E14.1	alt-C-term	chr10:89005872-88975930|chr10:89005872-89005612		-0.0463313	0.295463	0.735098	0.0469448	0.0932761
PIGO:ENSG00000165282:I5.1-E6.1|ENSG00000165282:E5.1-E6.1	TRUE	exclusion	clu_23238	NewClu_3622	ENSG00000165282:I5.1	intron-retention	chr9:35094022-35094021|chr9:35094213-35094021	(~)retained_intron, (~)AA:532(ENST00000474436-PEP)->532(LF206427-PEP)	-0.0506569	0.295466	0.735098	0.0364964	0.0871532
POLR3E:ENSG00000058600:E1.8-E3.3|ENSG00000058600:E1.8-E4.1	TRUE	exclusion	clu_1868	NewClu_426	ENSG00000058600:E3.3	cassette-exon	chr16:22308858-22314252|chr16:22308858-22316477	(~)alt-N-terminus, (~)AA:672(BAB14481.1)->672(BAG59386.1)	-0.0418575	0.295497	0.735098	0.912126	0.953984
MAN2A2:ENSG00000196547:E15.6-E15.9|ENSG00000196547:E15.6-E15.8	FALSE	exclusion	clu_29275	NewClu_5054	ENSG00000196547:E15.9	alt-3'	chr15:91455509-91455772|chr15:91455509-91455747		0.0290491	0.295506	0.735098	0.928569	0.89952
NBPF9:ENSG00000168614:E15.6-E4.1|ENSG00000168614:I3.1_144621656-E5.1	FALSE	inclusion	clu_24520	NewClu_4803	ENSG00000168614:E15.6|ENSG00000168614:E4.1		chr1:144614998-144811748|chr1:144621656-144813742		-0.0591366	0.295585	0.735098	0.103571	0.162707
UBN2:ENSG00000157741:E16.1-E17.1|ENSG00000157741:E15.1-E17.1	TRUE	inclusion	clu_20981	NewClu_5593	ENSG00000157741:E16.1	cassette-exon	chr7:138966801-138967770|chr7:138964106-138967770		0.0420474	0.295592	0.735098	0.947807	0.905759
HSPB11:ENSG00000081870:E4.1-E5.2|ENSG00000081870:I4.1-E5.1	FALSE	exclusion	clu_3875	NewClu_7129	ENSG00000081870:E4.1|ENSG00000081870:E5.2	intron-retention	chr1:54395712-54394113|chr1:54394674-54394673	(+)alt+N+terminus, (+)alt+C+terminus, (+)AA:54(AK128270+PEP)+>112(AK225916+PEP)|(+)HELIX, (+)STRAND	0.0385334	0.295679	0.735098	0.756549	0.718016
EYA3:ENSG00000158161:E1.6-E2.1|ENSG00000158161:E1.6-I1.1_28406962	FALSE	inclusion	clu_21060	NewClu_7741	ENSG00000158161:E2.1		chr1:28415035-28384605|chr1:28415035-28406962		-0.0858888	0.295682	0.735098	0.620592	0.706481
PHLDB1:ENSG00000019144:E21.2-E22.2_118512332|ENSG00000019144:E21.2-E23.2	TRUE	inclusion	clu_857	NewClu_2273	ENSG00000019144:E22.2.118512332	cassette-exon	chr11:118509969-118512332|chr11:118509969-118512972		0.114483	0.295694	0.735098	0.481481	0.366999
GIN1:ENSG00000145723:E6.2-E7.1|ENSG00000145723:E4.2-E9.1	TRUE	exclusion	clu_18392	NewClu_1407	ENSG00000145723:E6.2|E7.1	cassette-exon	chr5:102433294-102433194|chr5:102440245-102423876	(~)nonsense_mediated_decay, (~)nonsense_mediated_decay, (~)AA:80(ENSP00000423031)->80(ENSP00000422960)	-0.0376024	0.295699	0.735098	0.880334	0.917937
SRGAP2:ENSG00000163486:E17.2-I19.2|ENSG00000163486:E17.2-E18.1	FALSE	inclusion	clu_22296	NewClu_1013	ENSG00000163486:I19.2		chr1:206626726-206628224|chr1:206626726-206627490	(-)alt-N-terminus, (-)alt-C-terminus, (-)AA:789(BAH12200.1)->931(ENSP00000390898)|(-)COILED, (-)COMPBIAS-Ser-rich, (-)MOD_RES-Omega-N-methylated arginine; by PRMT5, (-)MOD_RES-Phosphoserine	-0.12416	0.295744	0.735098	0.681097	0.805257
TOP3B:ENSG00000100038:E15.1-E15.4|ENSG00000100038:E15.1_22314023-E15.4	TRUE	inclusion	clu_5363	NewClu_5092	ENSG00000100038:E15.1	alt-5'	chr22:22313959-22313604|chr22:22314023-22313604	(+)nonsense_mediated_decay, (-)truncated, (+)AA:129(ENSP00000392480)->862(ENSP00000349705)|(-)Toprim_domain-IPR006171, (+)ACT_SITE-O-(5'-phospho-DNA)-tyrosine intermediate, (+)DOMAIN-Toprim, (+)Topo_IA-IPR000380, (+)Topo_IA_2-IPR003601, (+)Topo_IA_DNA-bd-IPR003602, (+)Topo_IA_cen-IPR013497, (+)Topo_IA_core_domain-IPR023405, (+)Toprim_domain-IPR006171	0.0476429	0.295759	0.735098	0.972222	0.924579
CCDC148:ENSG00000153237:E1.9-E5.1|ENSG00000153237:E1.9-E7.1	TRUE	inclusion	clu_20106	NewClu_2062	ENSG00000153237:E5.1	cassette-exon	chr2:159312927-159215082|chr2:159312927-159197192	(+)alt-N-terminus, (+)alt-C-terminus, (+)AA:299(AK311042-PEP)->304(AK123220-PEP)|(-)COILED, (+)COILED, (+)COMPBIAS-Glu/Lys-rich	0.300962	0.295779	0.735098	0.741667	0.440705
PIGO:ENSG00000165282:E5.2-I5.1|ENSG00000165282:E5.1-E6.1	TRUE	exclusion	clu_23238	NewClu_3622	ENSG00000165282:E5.2|ENSG00000165282:I5.1	intron-retention	chr9:35094209-35094208|chr9:35094213-35094021	(~)retained_intron, (~)AA:532(ENST00000474436-PEP)->532(LF206427-PEP)	-0.0462469	0.295808	0.735098	0.0252525	0.0714995
SRSF9:ENSG00000111786:E2.2-E4.1|ENSG00000111786:E2.3-I2.1	FALSE	exclusion	clu_8915	NewClu_4260	ENSG00000111786:E2.2|ENSG00000111786:E4.1	intron-retention	chr12:120903430-120901925|chr12:120902942-120902941	(+)nonsense_mediated_decay, (+)alt-C-terminus, (+)AA:119(ENSP00000474283)->221(ENSP00000229390)|(+)COMPBIAS-Arg/Ser-rich (RS domain), (+)DOMAIN-RRM 2, (+)MOD_RES-Phosphoserine, (+)MOD_RES-Phosphotyrosine, (+)REGION-Interacts with SAFB1, (+)RRM_dom-IPR000504	0.12065	0.295829	0.735098	0.869198	0.748548
PRR4:ENSG00000111215:E13.3-I13.1|ENSG00000111215:E6.2-E14.6	TRUE	inclusion	clu_8722	NewClu_2184	ENSG00000111215:E13.3|ENSG00000111215:I13.1	intron-retention	chr12:11001973-11001972|chr12:11126254-11001006		0.0448092	0.295847	0.735098	0.0652174	0.0204082
WDR89:ENSG00000140006:E2.1-E3.1|ENSG00000140006:E1.2-E3.1	TRUE	exclusion	clu_16797	NewClu_7099	ENSG00000140006:E2.1	cassette-exon	chr14:64108017-64091751|chr14:64108522-64091751	(~)AA:387(AAO06950.1)->387(CAD62336.1)	-0.0641282	0.295916	0.735098	0.242531	0.306659
TEAD3:ENSG00000007866:E3.1-E4.1|ENSG00000007866:E3.1-E5.1	TRUE	exclusion	clu_442	NewClu_7116	ENSG00000007866:E4.1	cassette-exon	chr6:35452337-35448151|chr6:35452337-35447899	(-)alt-N-terminus, (-)AA:375(ENSP00000384577)->435(ENSP00000345772)|(+)TEF-IPR016361, (-)DNA_BIND-TEA, (-)TEA/ATTS-IPR000818, (-)TEF-IPR016361	-0.0353678	0.295932	0.735098	0.126759	0.162127
SEC31B:ENSG00000075826:E15.2-E18.1|ENSG00000075826:E17.2-E18.1	FALSE	exclusion	clu_3299	NewClu_8188	ENSG00000075826:E17.2	cassette-exon	chr10:102262011-102259355|chr10:102259867-102259355	(+)nonsense_mediated_decay, (+)AA:348(AAH34946.1)+>349(ENSP00000435359)|(+)REPEAT+WD 2, (+)REPEAT+WD 3, (+)REPEAT+WD 7, (+)WD40_repeat+IPR001680, (+)WD40_repeat_dom+IPR017986	0.0863051	0.295965	0.735098	0.63909	0.552784
GUSBP1:ENSG00000183666:E5.1-E6.1|ENSG00000183666:E5.1-E9.1	TRUE	inclusion	clu_27761	NewClu_5177	ENSG00000183666:E6.1	cassette-exon	chr5:21461975-21470619|chr5:21461975-21491430	(-)alt-N-terminus, (-)alt-C-terminus, (-)AA:120(BC038977-PEP)->158(BAG64049.1)	0.0486218	0.296022	0.735098	0.211784	0.163162
NSUN5P2:ENSG00000106133:I2.2-E4.1|ENSG00000106133:E1.5-E6.1	TRUE	exclusion	clu_7510	NewClu_4023	ENSG00000106133:I2.2|ENSG00000106133:E4.1		chr7:72424050-72423969|chr7:72425164-72420735		-0.056051	0.296097	0.735098	0.783384	0.839435
CLK4:ENSG00000113240:I6.3-E7.5|ENSG00000113240:E6.2-E7.5	TRUE	inclusion	clu_9345	NewClu_8680	ENSG00000113240:I6.3		chr5:178044345-178043949|chr5:178045557-178043949	(+)retained_intron, (+)alt-C-terminus, (+)AA:234(BC143538-PEP)->301(ENST00000520878-PEP)	0.0717484	0.296099	0.735098	0.575589	0.503841
UHRF1BP1:ENSG00000065060:E2.1-E3.1|ENSG00000065060:E2.1-E4.1	TRUE	inclusion	clu_2161	NewClu_4614	ENSG00000065060:E3.1	cassette-exon	chr6:34789592-34789694|chr6:34789592-34791034		0.0410233	0.29612	0.735098	1	0.958977
DPF3:ENSG00000205683:E1.2-E7.1|ENSG00000205683:E3.1-E7.1	FALSE	exclusion	clu_31030	NewClu_8929	ENSG00000205683:E3.1	cassette-exon	chr14:73360765-73238601|chr14:73346512-73238601	(-)alt-N-terminus, (-)AA:357(BC026305-PEP)->367(BAH11762.1)	0.0604582	0.296146	0.735098	0.878587	0.818129
PHC3:ENSG00000173889:E10.4-E11.1|ENSG00000173889:E10.4-E12.1	TRUE	exclusion	clu_26013	NewClu_3476	ENSG00000173889:E11.1	cassette-exon	chr3:169846472-169846175|chr3:169846472-169840532	(+)alt-N-terminus, (+)alt-C-terminus, (+)AA:223(ENSP00000417360)->569(BC112944-PEP)|(+)COMPBIAS-Poly-Thr, (+)COMPBIAS-Ser-rich, (+)MOD_RES-Phosphoserine, (-)MOD_RES-Phosphoserine, (-)MOD_RES-Phosphothreonine, (-)MOTIF-HD1	-0.0538552	0.296149	0.735098	0.0423387	0.0961939
BROX:ENSG00000162819:E1.2-E3.1|ENSG00000162819:E2.5-E5.1	TRUE	exclusion	clu_22024	NewClu_5555	ENSG00000162819:E3.1|E2.5	cassette-exon	chr1:222886284-222886930|chr1:222886758-222889026	(+)alt-N-terminus, (+)alt-C-terminus, (+)AA:21(ENST00000496267-PEP)->103(ENST00000473962-PEP)|(+)HELIX, (+)STRAND, (+)TURN	-0.0861396	0.296152	0.735098	0.415408	0.501547
FSD2:ENSG00000186628:E1.3-E3.1|ENSG00000186628:E2.1-E3.1	FALSE	inclusion	clu_28534	NewClu_6905	ENSG00000186628:E2.1	cassette-exon	chr15:83474718-83456220|chr15:83465002-83456220		-0.0384936	0.296172	0.735098	0.514389	0.552882
ABLIM1:ENSG00000099204:E27.3-I27.1|ENSG00000099204:E27.2-U32.1_116013269	TRUE	exclusion	clu_5209	NewClu_2338	ENSG00000099204:E27.3|ENSG00000099204:I27.1	intron-retention	chr10:116200771-116200770|chr10:116200776-116013269		-0.066585	0.296191	0.735098	0	0.066585
CARD8:ENSG00000105483:I7.1-E8.1|ENSG00000105483:E6.3-E8.2	TRUE	exclusion	clu_7262	NewClu_9286	ENSG00000105483:I7.1|ENSG00000105483:E8.1	intron-retention	chr19:48736047-48736046|chr19:48737660-48735750	(-)alt-N-terminus, (-)alt-C-terminus, (-)AA:392(BAH12482.1)->427(BX648568-PEP)|(-)CARD-IPR001315, (-)DEATH-like_dom-IPR011029, (-)DOMAIN-CARD, (-)HELIX, (-)STRAND	-0.0524168	0.296243	0.735146	0	0.0524168
RNF216P1:ENSG00000196204:E7.2-E8.2|ENSG00000196204:E7.2-E9.1	TRUE	inclusion	clu_29088	NewClu_4852	ENSG00000196204:E8.2	cassette-exon	chr7:5028808-5035106|chr7:5028808-5036241	(+)alt-N-terminus, (+)alt-C-terminus, (+)AA:74(BC026736-PEP)->75(ENST00000406089-PEP)	0.0446637	0.296345	0.7353	0.682951	0.638287
RPP38:ENSG00000152464:E2.1-E3.1|ENSG00000152464:E1.6-E3.1	TRUE	inclusion	clu_19912	NewClu_3262	ENSG00000152464:E2.1	cassette-exon	chr10:15144335-15145304|chr10:15139408-15145304	(~)AA:283(BAD97138.1)->283(BAG51842.1)	0.0634171	0.296402	0.7353	0.636791	0.573374
FOXJ3:ENSG00000198815:E6.1-E7.1|ENSG00000198815:I6.1_42744791-E7.1	FALSE	inclusion	clu_30361	NewClu_8147	ENSG00000198815:E6.1		chr1:42776721-42744343|chr1:42744791-42744343		-0.0574995	0.296429	0.7353	0.789765	0.847265
CDCA7:ENSG00000144354:E5.1-E7.1|ENSG00000144354:I5.1-E6.1	FALSE	exclusion	clu_18011	NewClu_5842	ENSG00000144354:E5.1|ENSG00000144354:E7.1	intron-retention	chr2:174228623-174229523|chr2:174228727-174228728	(+)retained_intron, (+)alt+N+terminus, (+)alt+C+terminus, (+)AA:207(BAC11425.1)+>214(ENST00000468359+PEP)|(+)COMPBIAS+Arg+rich, (+)MOD_RES+Phosphoserine	0.0606538	0.296473	0.7353	0.69824	0.637587
RP11-319G6.1:ENSG00000248932:E3.2-I6.1_139178773|ENSG00000248932:E3.2-E4.1	FALSE	inclusion	clu_33004	NewClu_4910	ENSG00000248932:I6.1_139178773		chr3:139141956-139178773|chr3:139141956-139163136		-0.0423489	0.296502	0.7353	0.0912128	0.133562
FAHD2CP:ENSG00000231584:I1.1-E2.1|ENSG00000231584:E1.3-E4.1	TRUE	inclusion	clu_32107	NewClu_8370	ENSG00000231584:I1.1|ENSG00000231584:E2.1	intron-retention	chr2:96679477-96679478|chr2:96676480-96684949		0.0876513	0.296568	0.7353	0.25054	0.162888
MFSD3:ENSG00000167700:E1.3-E2.2|ENSG00000167700:E1.3-E2.2_145735751	TRUE	inclusion	clu_24193	NewClu_8735	ENSG00000167700:E2.2	alt-3'	chr8:145735398-145735743|chr8:145735398-145735751		0.0392318	0.296602	0.7353	0.865657	0.826425
CHIC1:ENSG00000204116:E5.2-E6.1|ENSG00000204116:E5.2-E7.1	TRUE	inclusion	clu_30609	NewClu_1025	ENSG00000204116:E6.1	cassette-exon	chrX:72899217-72899489|chrX:72899217-72900790	(+)alt-N-terminus, (+)AA:204(AAI27728.1)->217(BAH12661.1)|(-)Golgin_A_7/ERF4-IPR019383, (+)Golgin_A_7/ERF4-IPR019383	0.076069	0.296615	0.7353	0.812668	0.736599
CEP63:ENSG00000182923:E1.4-E4.1|ENSG00000182923:E2.2-E4.1	FALSE	exclusion	clu_27571	NewClu_6614	ENSG00000182923:E2.2	altPromoter	chr3:134204894-134214138|chr3:134205398-134214138	(-)truncated, (+)AA:63(ENSP00000423225)+>475(BAB14662.1)|(+)COILED	0.0477723	0.296629	0.7353	0.46557	0.417797
TTC32:ENSG00000183891:E2.1_20101237-E3.2|ENSG00000183891:E1.2-E3.2	TRUE	inclusion	clu_27824	NewClu_6288	ENSG00000183891:E2.1.20101237	cassette-exon	chr2:20101237-20097796|chr2:20101467-20097796		0.139143	0.296638	0.7353	0.639474	0.500331
DEF8:ENSG00000140995:E2.2-E5.3|ENSG00000140995:E1.8-E5.3	TRUE	exclusion	clu_17079	NewClu_3215	ENSG00000140995:E2.2	cassette-exon	chr16:90015921-90020651|chr16:90015222-90020651	(~)AA:197(AAI05593.1)->197(BAA91000.1)	-0.0500858	0.2967	0.735373	0.524683	0.574769
PPP2R2D:ENSG00000175470:E1.2-E3.3|ENSG00000175470:E2.1-E3.3	FALSE	exclusion	clu_26387	NewClu_6021	ENSG00000175470:E2.1	cassette-exon	chr10:133748059-133753535|chr10:133748510-133753535	(~)alt+coding, (~)AA:226(BC045531+PEP)+>226(BC060885+PEP)	0.0861905	0.296762	0.735444	0.642857	0.556667
UHRF1BP1:ENSG00000065060:E3.1-E4.1|ENSG00000065060:E2.1-E4.1	TRUE	inclusion	clu_2161	NewClu_4614	ENSG00000065060:E3.1	cassette-exon	chr6:34789732-34791034|chr6:34789592-34791034		0.0437065	0.296883	0.735626	1	0.956293
OSBPL6:ENSG00000079156:E17.1-E19.1|ENSG00000079156:E17.1-E18.1	FALSE	exclusion	clu_3652	NewClu_8014	ENSG00000079156:E18.1	cassette-exon	chr2:179226542-179238617|chr2:179226542-179236853	(-)alt-coding, (-)AA:898(AAP97711.1)->903(BAG62123.1)	0.0444062	0.296902	0.735626	0.172147	0.127741
MEIS2:ENSG00000134138:E4.7-E6.2|ENSG00000134138:E4.7-E6.3	TRUE	inclusion	clu_14494	NewClu_4250	ENSG00000134138:E6.2	alt-3'	chr15:37390168-37388631|chr15:37390168-37388608	(-)alt-N-terminus, (-)alt-C-terminus, (-)AA:302(AAF81642.1)->306(BAG51768.1)|(-)DNA_BIND-Homeobox; TALE-type, (-)HELIX, (-)Homeobox_KN_domain-IPR008422, (-)Homeodomain-IPR001356, (-)Homeodomain-like-IPR009057, (-)TURN, (+)REGION-Required for interaction with PBX1	0.0386774	0.296964	0.735649	0.927284	0.888607
CNKSR2:ENSG00000149970:E12.1-E13.1|ENSG00000149970:E11.2-E13.1	TRUE	inclusion	clu_19355	NewClu_1385	ENSG00000149970:E12.1	cassette-exon	chrX:21579678-21581356|chrX:21550185-21581356	(+)alt-coding, (+)AA:1004(AAI43840.1)->1034(AAL60502.1)|(+)CNKSR2-IPR010599, (+)DOMAIN-DUF1170, (+)MOD_RES-Phosphoserine	0.070911	0.296986	0.735649	0.7375	0.666589
C2orf43:ENSG00000118961:I9.1-E10.1|ENSG00000118961:E9.2-E10.1	TRUE	exclusion	clu_10959	NewClu_2152	ENSG00000118961:I9.1	intron-retention	chr2:20884684-20884683|chr2:20885307-20884683		-0.184712	0.297011	0.735649	0.444444	0.629156
BRAT1:ENSG00000106009:E3.1-E4.1|ENSG00000106009:E3.1-E4.1_2584687	TRUE	inclusion	clu_7441	NewClu_6943	ENSG00000106009:E4.1	alt-3'	chr7:2586958-2584690|chr7:2586958-2584687	(+)retained_intron, (+)alt-N-terminus, (+)alt-C-terminus, (+)AA:79(AK311144-PEP)->291(ENST00000467558-PEP)|(+)MOD_RES-Phosphoserine	0.0392172	0.297064	0.735668	0.94589	0.906673
SOBP:ENSG00000112320:E6.1-E12.1|ENSG00000112320:E6.1-E8.1	FALSE	exclusion	clu_9101	NewClu_1201	ENSG00000112320:E8.1	alt-C-term	chr6:107854814-107979411|chr6:107854814-107908284		0.0255347	0.297092	0.735668	0.0372459	0.0117113
PPP3CC:ENSG00000120910:E9.1_22381269-E10.1|ENSG00000120910:E8.2-E10.1	TRUE	exclusion	clu_11467	NewClu_4608	ENSG00000120910:E9.1.22381269	cassette-exon	chr8:22381269-22384905|chr8:22380262-22384905		-0.0500094	0.297118	0.735668	0.0391667	0.0891761
CDK11A:ENSG00000008128:E2.2-E3.2|ENSG00000008128:E2.2-ENSG00000248333:E4.1	TRUE	exclusion	clu_459	NewClu_4325	ENSG00000008128:E3.2	trans-splicing	chr1:1654147-1653150|chr1:1654147-1586938	(-)alt-N-terminus, (-)AA:746(ENSP00000367905)->780(ENSP00000384442)	-0.0403493	0.297236	0.735857	0.774428	0.814778
UBR4:ENSG00000127481:I33.1-E34.1|ENSG00000127481:E33.1-E34.1	TRUE	exclusion	clu_12791	NewClu_2554	ENSG00000127481:I33.1	intron-retention	chr1:19490322-19490321|chr1:19490747-19490321		-0.04682	0.297261	0.735857	0	0.04682
NBPF10:ENSG00000163386:E38.1-E39.1|ENSG00000163386:E32.1-E39.1	TRUE	inclusion	clu_22235	NewClu_6535	ENSG00000163386:E38.1	cassette-exon	chr1:145328432-145329079|chr1:145323705-145329079	(+)alt-N-terminus, (+)alt-C-terminus, (+)AA:243(BAG57265.1)->671(ENSP00000358345)|(-)DISULFID, (-)DOMAIN-EGF-like 1, (-)DOMAIN-EGF-like 2, (-)DOMAIN-EGF-like 3, (-)DOMAIN-EGF-like 4, (+)NBPF_dom-IPR010630	0.0455245	0.297329	0.735943	0.400043	0.354519
RP11-75C9.1:ENSG00000225706:U0.1_8857865-E2.2|ENSG00000225706:E1.2-E2.2	FALSE	inclusion	clu_31776	NewClu_1655	ENSG00000225706:U0.1_8857865	altPromoter	chr9:8857865-8860782|chr9:8858323-8860782		-0.0943793	0.297368	0.735956	0.122896	0.217275
MTERF:ENSG00000127989:I1.1-E2.1|ENSG00000127989:E1.5-E2.2	TRUE	exclusion	clu_12881	NewClu_6439	ENSG00000127989:I1.1|ENSG00000127989:E2.1	intron-retention	chr7:91509754-91509753|chr7:91509971-91509427	(-)alt-N-terminus, (-)alt-C-terminus, (-)AA:399(BAD96450.1)->401(LF206768-PEP)|(+)TRANSIT-Mitochondrion, (-)HELIX, (-)Mit_transcrip_term-rel-IPR003690	-0.0641717	0.297535	0.736117	0	0.0641717
LCLAT1:ENSG00000172954:E6.3-E7.1|ENSG00000172954:E6.3-E8.1	TRUE	exclusion	clu_25758	NewClu_3756	ENSG00000172954:E7.1	cassette-exon	chr2:30756180-30775359|chr2:30756180-30785012	(-)alt-C-terminus, (-)AA:137(ENSP00000419444)->140(ENSP00000419966)|(+)Plipid/glycerol_acylTrfase-IPR002123	-0.0457464	0.297554	0.736117	0.0465484	0.0922947
ZFYVE19:ENSG00000166140:E3.1-I3.1|ENSG00000166140:E1.16-E4.3	TRUE	exclusion	clu_23558	NewClu_3742	ENSG00000166140:E3.1|ENSG00000166140:I3.1	intron-retention	chr15:41100576-41100577|chr15:41100066-41101317	(+)retained_intron, (+)alt-N-terminus, (+)alt-C-terminus, (+)AA:156(ENST00000560078-PEP)->271(ENSP00000454704)|(+)ZN_FING-FYVE-type, (+)Znf_FYVE-IPR000306, (+)Znf_FYVE-rel-IPR017455, (+)Znf_FYVE_PHD-IPR011011, (-)MOD_RES-Phosphoserine	-0.0504785	0.297567	0.736117	0.0610329	0.111511
PTK2B:ENSG00000120899:E35.2-E37.2|ENSG00000120899:E36.1-E37.2	FALSE	inclusion	clu_11465	NewClu_4685	ENSG00000120899:E36.1	cassette-exon	chr8:27301788-27308266|chr8:27303436-27308266	(+)alt-coding, (+)AA:967(BAI45770.1)->1009(AAH36651.1)|(-)Focal_adhesion_kin_target_dom+IPR005189, (-)HELIX, (-)REGION+Focal adhesion targeting (FAT), (+)COMPBIAS-Pro-rich, (+)MOD_RES-Phosphoserine, (+)MOD_RES-Phosphothreonine	-0.0348978	0.297569	0.736117	0.0318532	0.066751
PHC3:ENSG00000173889:E1.8-E2.2|ENSG00000173889:E1.9-E2.2	FALSE	inclusion	clu_26012	NewClu_3477	ENSG00000173889:E1.9	alt-5'	chr3:169899490-169896726|chr3:169899475-169896726	(~)AA:983(AAI31773.1)+>983(CAC86587.2)	-0.0432733	0.297599	0.736117	0.820698	0.863971
CLHC1:ENSG00000162994:E14.1-E16.1|ENSG00000162994:E14.1-E18.1	TRUE	inclusion	clu_22085	NewClu_3417	ENSG00000162994:E16.1	cassette-exon	chr2:55433406-55408880|chr2:55433406-55404917	(+)nonsense_mediated_decay, (+)alt-N-terminus, (+)alt-C-terminus, (+)AA:49(ENSP00000399821)->248(CU691448-PEP)	0.0684337	0.297744	0.736344	0.762222	0.693789
DZIP1L:ENSG00000158163:E17.2-I17.1_137785453|ENSG00000158163:E17.2-E18.1	TRUE	exclusion	clu_21064	NewClu_7737	ENSG00000158163:I17.1_137785453		chr3:137786373-137785453|chr3:137786373-137783609		-0.0448111	0.297767	0.736344	0	0.0448111
ZNF135:ENSG00000176293:E4.1-I5.4|ENSG00000176293:E4.1-I5.2	FALSE	exclusion	clu_26515	NewClu_2009	ENSG00000176293:I5.4		chr19:58574909-58578109|chr19:58574909-58578073		0.121758	0.297791	0.736344	0.427064	0.305306
AP1G1:ENSG00000166747:E1.12-E5.1|ENSG00000166747:E3.2-E5.1	FALSE	exclusion	clu_23850	NewClu_6710	ENSG00000166747:E3.2	cassette-exon	chr16:71842666-71823385|chr16:71841918-71823385	(-)alt-C-terminus, (-)AA:176(BAG57752.1)->187(ENSP00000456058)	0.044549	0.297872	0.736374	0.668192	0.623643
BCL2L12:ENSG00000126453:E2.1-E3.1|ENSG00000126453:E2.6-E3.1	FALSE	inclusion	clu_12627	NewClu_1704	ENSG00000126453:E2.6	alt-5'	chr19:50170056-50172108|chr19:50170418-50172108	(~)AA:110(KR820290+PEP)+>110(KR820244+PEP)	-0.043838	0.297928	0.736374	0.120165	0.164003
RBM12B:ENSG00000183808:E2.2-E4.1|ENSG00000183808:E1.4-E4.1	TRUE	inclusion	clu_27798	NewClu_479	ENSG00000183808:E2.2	cassette-exon	chr8:94752857-94749583|chr8:94753109-94749583	(+)truncated, (-)AA:149(ENSP00000430474)->765(BC039260-PEP)|(-)DOMAIN-RRM 1, (-)DOMAIN-RRM 2, (-)DOMAIN-RRM 3, (-)MOD_RES-N6-acetyllysine, (-)MOD_RES-Phosphoserine, (-)MOD_RES-Phosphothreonine, (-)RRM_dom-IPR000504	0.134936	0.297935	0.736374	0.61969	0.484753
VAV2:ENSG00000160293:E30.1-E31.1|ENSG00000160293:E30.1-E32.1	TRUE	exclusion	clu_21486	NewClu_6632	ENSG00000160293:E31.1	cassette-exon	chr9:136635500-136634625|chr9:136635500-136633718	(-)alt-coding, (-)AA:839(BAJ17841.1)->868(ENSP00000360917)|(+)SH3_domain-IPR001452, (-)SH3_domain-IPR001452	-0.136984	0.297936	0.736374	0.516667	0.653651
COL15A1:ENSG00000204291:E17.1-E18.1|ENSG00000204291:I9.1_101765433-ENSG00000106803:E2.1_101984566	TRUE	inclusion	clu_30679	NewClu_9345	ENSG00000204291:E17.1|ENSG00000204291:E18.1	trans-splicing	chr9:101787281-101788186|chr9:101765433-101984566		0.0970199	0.298011	0.736435	0.649026	0.552006
PLEKHA6:ENSG00000143850:E13.1-E14.1|ENSG00000143850:E13.1-E17.1	TRUE	inclusion	clu_17865	NewClu_4773	ENSG00000143850:E14.1	cassette-exon	chr1:204226481-204226016|chr1:204226481-204219742	(-)alt-N-terminus, (-)alt-C-terminus, (-)AA:33(EF491788-PEP)->1048(BAA76813.3)|(-)COMPBIAS-Pro-rich, (-)DOMAIN-PH, (-)HELIX, (-)MOD_RES-Phosphoserine, (-)MOD_RES-Phosphothreonine, (-)MOD_RES-Phosphotyrosine, (-)Pleckstrin_homology-IPR001849, (-)STRAND, (-)TURN	0.0562898	0.298027	0.736435	0.167282	0.110993
RP11-1000B6.3:ENSG00000261064:E2.1-I3.1_32868118|ENSG00000261064:E3.2_32867869-I3.1_32868118	FALSE	inclusion	clu_33767	NewClu_8038	ENSG00000261064:E2.1		chr15:32829207-32868118|chr15:32867869-32868118		-0.0865269	0.298149	0.736655	0.547696	0.634223
EFNA4:ENSG00000243364:E1.3-E2.1|ENSG00000243364:I1.1_155037036-E2.1	FALSE	inclusion	clu_32756	NewClu_6796	ENSG00000243364:E1.3		chr1:155036412-155039206|chr1:155037036-155039206		-0.0500078	0.298206	0.736713	0.580464	0.630472
PALLD:ENSG00000129116:E22.4-E24.2|ENSG00000129116:E23.1-E24.2	FALSE	inclusion	clu_13094	NewClu_8359	ENSG00000129116:E23.1	cassette-exon	chr4:169815828-169819644|chr4:169817750-169819644	(+)alt-coding, (+)AA:1106(AAL69964.1)->1123(AAI44667.1)	-0.0378706	0.298338	0.736808	0.103124	0.140995
ARHGEF4:ENSG00000136002:E8.2-E10.1|ENSG00000136002:I5.1_131720380-ENSG00000115762:E1.4	TRUE	inclusion	clu_15220	NewClu_8728	ENSG00000136002:E8.2|ENSG00000136002:E10.1	trans-splicing	chr2:131792861-131796426|chr2:131720380-131862909	(+)alt-C-terminus, (+)AA:150(ENST00000528247-PEP)->176(ENST00000439368-PEP)|(+)HELIX	0.230467	0.298379	0.736808	0.437276	0.206809
TMEM104:ENSG00000109066:E2.2-E4.1|ENSG00000109066:I2.1-E3.1	FALSE	exclusion	clu_8235	NewClu_969	ENSG00000109066:E2.2|ENSG00000109066:E4.1	intron-retention	chr17:72773514-72781621|chr17:72773716-72773717	(+)alt-C-terminus, (+)AA:327(ENSP00000397676)->496(ENSP00000334849)|(+)AA_transpt_TM-IPR013057, (+)TOPO_DOM-Cytoplasmic, (+)TOPO_DOM-Extracellular, (+)TRANSMEM-Helical;	0.0520666	0.298401	0.736808	1	0.947933
PMS2P2:ENSG00000174368:E5.1-E6.1|ENSG00000174368:E4.2-E6.1	TRUE	inclusion	clu_26104	NewClu_7559	ENSG00000174368:E5.1	cassette-exon	chr7:74982537-74981240|chr7:74982816-74981240	(-)alt-N-terminus, (-)alt-C-terminus, (-)AA:40(ENST00000513070-PEP)->42(ENST00000440373-PEP)	0.0382538	0.298405	0.736808	0.130143	0.0918895
RBBP8:ENSG00000101773:E7.1-E10.1|ENSG00000101773:E8.5-E10.1	FALSE	inclusion	clu_6198	NewClu_7064	ENSG00000101773:E8.5	cassette-exon	chr18:20513527-20516717|chr18:20514122-20516717	(-)alt+C+terminus, (-)AA:867(BX648221+PEP)+>897(BAF85170.1)|(-)CtIP_N+IPR019518, (-)DNA+repair_Sae2/CtIP+IPR013882, (-)MOD_RES+Phosphothreonine; by CDK1, (+)CtIP_N-IPR019518	-0.0443657	0.298411	0.736808	0.347704	0.39207
UBE2Q2P3:ENSG00000259429:I8.1-E9.1|ENSG00000259429:E8.3-E9.2	TRUE	exclusion	clu_33682	NewClu_8255	ENSG00000259429:I8.1|ENSG00000259429:E9.1	intron-retention	chr15:83084256-83084257|chr15:83083534-83084258		-0.0820425	0.298484	0.736906	0.12619	0.208233
SMARCD3:ENSG00000082014:E12.8-I12.1|ENSG00000082014:E12.6-E13.1	TRUE	exclusion	clu_3881	NewClu_168	ENSG00000082014:E12.8|ENSG00000082014:I12.1	intron-retention	chr7:150937986-150937985|chr7:150938578-150937608	(-)nonsense_mediated_decay, (-)nonsense_mediated_decay, (-)alt-N-terminus, (-)AA:68(ENSP00000417145)->73(ENSP00000417908)	-0.0411879	0.298653	0.736915	0.037037	0.078225
RP11-53O19.1:ENSG00000251141:E1.7-E2.1|ENSG00000251141:E1.7-E4.1	TRUE	exclusion	clu_33156	NewClu_9330	ENSG00000251141:E2.1	cassette-exon	chr5:44808744-44787054|chr5:44808744-44778094	(-)alt-N-terminus, (-)alt-C-terminus, (-)AA:26(ENST00000503179-PEP)->36(ENST00000505401-PEP)	-0.0305936	0.29867	0.736915	0.162526	0.193119
MYL6:ENSG00000092841:E2.2-I2.1|ENSG00000092841:E1.17-E3.7	TRUE	inclusion	clu_4964	NewClu_8794	ENSG00000092841:E2.2|ENSG00000092841:I2.1	intron-retention	chr12:56552724-56552725|chr12:56552495-56553759		0.0557729	0.29868	0.736915	0.70011	0.644337
TLN2:ENSG00000171914:I1.1_62684610-E8.1|ENSG00000171914:E1.1-E8.1	TRUE	exclusion	clu_25461	NewClu_5408	ENSG00000171914:I1.1_62684610		chr15:62684610-62881886|chr15:62682884-62881886		-0.111511	0.298717	0.736915	0.121161	0.232672
TSEN2:ENSG00000154743:E11.1-E12.1|ENSG00000154743:E11.1-E13.2	TRUE	exclusion	clu_20355	NewClu_1597	ENSG00000154743:E12.1	cassette-exon	chr3:12573158-12574161|chr3:12573158-12580660	(+)nonsense_mediated_decay, (+)alt-N-terminus, (+)alt-C-terminus, (+)AA:81(ENSP00000408744)->101(ENSP00000408528)|(-)ACT_SITE, (-)MOD_RES-Phosphoserine, (-)tRNA_intron_Endonuc_cat-like-IPR006677	-0.0521312	0.29881	0.736915	0.722925	0.775056
MPHOSPH8:ENSG00000196199:E14.4-E15.1|ENSG00000196199:E14.4-I14.1	FALSE	exclusion	clu_29085	NewClu_4540	ENSG00000196199:E15.1	intron-retention	chr13:20245429-20245974|chr13:20245429-20245430	(+)alt+N+terminus, (+)alt+C+terminus, (+)AA:254(LF384992+PEP)+>259(AAH46214.1)|(+)Ankyrin_rpt+IPR002110, (+)REPEAT+ANK 2, (+)REPEAT+ANK 3, (+)REPEAT+ANK 4	0.0436147	0.298835	0.736915	1	0.956385
POC1A:ENSG00000164087:E1.3-E2.1|ENSG00000164087:E1.3-E2.2	TRUE	exclusion	clu_22741	NewClu_6917	ENSG00000164087:E2.1	alt-3'	chr3:52188371-52185187|chr3:52188371-52185116	(-)alt-N-terminus, (-)AA:364(BAG38051.1)->369(ENSP00000418968)|(-)WD40_repeat_dom-IPR017986	-0.0938842	0.29889	0.736915	0.0977204	0.191605
GANC:ENSG00000214013:E4.1-I4.1|ENSG00000214013:E3.3-E5.1	TRUE	exclusion	clu_31300	NewClu_7520	ENSG00000214013:E4.1|ENSG00000214013:I4.1	intron-retention	chr15:42570286-42570287|chr15:42568608-42570680		-0.0575921	0.298953	0.736915	0	0.0575921
GPR162:ENSG00000250510:E1.5-E2.1|ENSG00000250510:E1.5-E3.1	TRUE	inclusion	clu_33125	NewClu_4960	ENSG00000250510:E2.1	cassette-exon	chr12:6931066-6932634|chr12:6931066-6934649	(+)alt-N-terminus, (+)AA:284(ENSP00000371752)->304(AAH02353.1)|(+)TOPO_DOM-Extracellular, (+)TRANSMEM-Helical; Name=7;	0.046279	0.29897	0.736915	0.933437	0.887157
ASPSCR1:ENSG00000169696:E7.1-E8.1|ENSG00000169696:E7.1-E12.4	TRUE	inclusion	clu_24839	NewClu_7313	ENSG00000169696:E8.1	cassette-exon	chr17:79943483-79952697|chr17:79943483-79966913	(-)nonsense_mediated_decay, (-)alt-C-terminus, (-)AA:143(CU676290-PEP)->160(ENSP00000464044)	0.0871265	0.298974	0.736915	0.928571	0.841445
SLC2A11:ENSG00000133460:I10.1-E11.1|ENSG00000133460:E10.1-E12.2	TRUE	exclusion	clu_14329	NewClu_6704	ENSG00000133460:I10.1|ENSG00000133460:E11.1	intron-retention	chr22:24219571-24219572|chr22:24219358-24224646	(-)retained_intron, (-)alt-N-terminus, (-)alt-C-terminus, (-)AA:117(ENST00000489322-PEP)->129(AK308589-PEP)|(-)TOPO_DOM-Extracellular, (-)TRANSMEM-Helical; Name=3;	-0.0375337	0.299027	0.736915	0.130159	0.167692
ZNF383:ENSG00000188283:E1.4-E5.1|ENSG00000188283:E1.4-E8.1	TRUE	exclusion	clu_28837	NewClu_5284	ENSG00000188283:E5.1	cassette-exon	chr19:37709176-37715720|chr19:37709176-37721311	(-)retained_intron, (-)alt-N-terminus, (-)alt-C-terminus, (-)AA:64(ENST00000585441-PEP)->409(ENST00000586068-PEP)|(-)ZN_FING-C2H2-type 1, (-)ZN_FING-C2H2-type 10, (-)ZN_FING-C2H2-type 11, (-)ZN_FING-C2H2-type 2, (-)ZN_FING-C2H2-type 3, (-)ZN_FING-C2H2-type 4, (-)ZN_FING-C2H2-type 5, (-)ZN_FING-C2H2-type 6, (-)ZN_FING-C2H2-type 7, (-)ZN_FING-C2H2-type 8, (-)ZN_FING-C2H2-type 9, (-)Znf_C2H2-IPR007087, (-)Znf_C2H2-like-IPR015880	-0.137111	0.299068	0.736915	0.204465	0.341577
UCKL1:ENSG00000198276:E5.1-E5.3|ENSG00000198276:E5.1-E5.4	TRUE	inclusion	clu_30028	NewClu_4423	ENSG00000198276:E5.3	alt-3'	chr20:62577514-62577328|chr20:62577514-62577267		0.0380879	0.299085	0.736915	0.90712	0.869032
TNRC6C:ENSG00000078687:E20.1-E21.2|ENSG00000078687:E19.1-E21.2	TRUE	inclusion	clu_3608	NewClu_8058	ENSG00000078687:E20.1	cassette-exon	chr17:76093942-76094424|chr17:76089844-76094424	(+)alt-coding, (+)AA:1690(BAB13408.3)->1726(ENSP00000336783)|(-)REGION-Silencing domain; interaction with CNOT1 and PAN3, (-)REGION-Sufficient for interaction with argonaute family proteins, (-)REGION-Sufficient for translational repression when tethered to a target mRNA	0.0872621	0.299106	0.736915	0.916667	0.829405
RSRC1:ENSG00000174891:E3.10-E5.1|ENSG00000174891:E3.9-E5.1	TRUE	exclusion	clu_26231	NewClu_1891	ENSG00000174891:E3.10	alt-5'	chr3:157828012-157839892|chr3:157828000-157839892	(-)nonsense_mediated_decay, (-)alt-C-terminus, (-)AA:199(ENSP00000420018)->203(ENSP00000417302)	-0.0484033	0.299122	0.736915	0.342227	0.39063
MDM2:ENSG00000135679:E9.2-E10.2|ENSG00000135679:E3.3-E10.2	TRUE	inclusion	clu_15087	NewClu_9160	ENSG00000135679:E9.2	cassette-exon	chr12:69214154-69218143|chr12:69203072-69218143	(+)alt-C-terminus, (+)AA:35(CAP16714.1)->53(CAP16715.1)	0.0440463	0.299136	0.736915	1	0.955954
CTD-3018O17.3:ENSG00000269834:E1.3-I1.1|ENSG00000269834:E1.3-E2.1	TRUE	inclusion	clu_34066	NewClu_5421	ENSG00000269834:I1.1	intron-retention	chr19:52900715-52900714|chr19:52900715-52900520		0.120976	0.299156	0.736915	0.23913	0.118155
SPATA7:ENSG00000042317:E6.3-E11.1|ENSG00000042317:E6.3-E12.2	TRUE	inclusion	clu_1331	NewClu_6937	ENSG00000042317:E11.1	cassette-exon	chr14:88862547-88881549|chr14:88862547-88883055	(+)nonsense_mediated_decay, (+)nonsense_mediated_decay, (+)alt-C-terminus, (+)AA:46(ENSP00000451663)->53(ENSP00000452359)	0.0414699	0.299204	0.736915	0.130075	0.0886047
NUP50:ENSG00000093000:E5.5-E7.1|ENSG00000093000:E5.5-E6.1	FALSE	inclusion	clu_4990	NewClu_7662	ENSG00000093000:E6.1	cassette-exon	chr22:45564127-45567481|chr22:45564127-45566869	(-)alt+N+terminus, (-)alt+C+terminus, (-)AA:44(ENST00000484186+PEP)+>45(ENSP00000415062)|(-)NUP2/50/61+IPR015007, (-)STRAND, (-)TURN	-0.0369434	0.29923	0.736915	0.88664	0.923584
ATP2B1:ENSG00000070961:E20.1_89992434-E21.1|ENSG00000070961:E19.1-E21.1	TRUE	exclusion	clu_2813	NewClu_3974	ENSG00000070961:E20.1.89992434	cassette-exon	chr12:89992434-89985072|chr12:89992894-89985072		-0.0674684	0.299275	0.736915	0.839211	0.90668
SEMA6D:ENSG00000137872:E11.2-E12.2|ENSG00000137872:E10.3-E12.2	TRUE	inclusion	clu_16053	NewClu_1395	ENSG00000137872:E11.2	altPromoter	chr15:48011070-48051942|chr15:48009889-48051942	(~)AA:597(ENSP00000453661)->597(ENSP00000348276)	0.0437677	0.299312	0.736915	0.307853	0.264085
CLASP2:ENSG00000163539:E23.1-E27.1|ENSG00000163539:E23.1-E24.1	FALSE	inclusion	clu_22363	NewClu_2704	ENSG00000163539:E24.1	cassette-exon	chr3:33644444-33633988|chr3:33644444-33638226		-0.0670193	0.299315	0.736915	0.31902	0.38604
CLK1:ENSG00000013441:E3.4-E3.11|ENSG00000013441:E3.4-E3.14	TRUE	exclusion	clu_738	NewClu_4430	ENSG00000013441:E3.11	alt-3'	chr2:201725961-201724938|chr2:201725961-201724469		-0.0243645	0.299364	0.736915	0.380878	0.405243
REV3L:ENSG00000009413:E11.1-E12.1_111709119|ENSG00000009413:E11.1-E12.1	TRUE	exclusion	clu_515	NewClu_9359	ENSG00000009413:E12.1	alt-3'	chr6:111709204-111709119|chr6:111709204-111709116		-0.0314277	0.299384	0.736915	0.010101	0.0415287
CACNA1D:ENSG00000157388:E13.1-E15.1|ENSG00000157388:E14.1-E15.1	FALSE	inclusion	clu_20908	NewClu_239	ENSG00000157388:E14.1	cassette-exon	chr3:53752415-53753782|chr3:53752768-53753782	(+)alt-coding, (+)AA:2161(ENSP00000288133)->2181(ENSP00000288139)|(-)Ion_trans_dom+IPR005821, (-)REPEAT+I, (-)TOPO_DOM+Cytoplasmic, (-)TOPO_DOM+Extracellular, (-)TRANSMEM+Helical; Name=S6 of repeat I;, (-)VDCCAlpha1+IPR002077, (+)Ion_trans_dom-IPR005821, (+)VDCCAlpha1-IPR002077	-0.0278123	0.299409	0.736915	0.153761	0.181573
DEPDC1B:ENSG00000035499:E13.1-E14.1|ENSG00000035499:E12.1-E14.1	TRUE	exclusion	clu_1174	NewClu_6721	ENSG00000035499:E13.1	cassette-exon	chr5:59894902-59893741|chr5:59899218-59893741	(-)alt-coding, (-)AA:467(BAG62446.1)->529(AAN31126.1)|(+)DOMAIN-Rho-GAP, (+)RhoGAP_dom-IPR000198, (+)Rho_GTPase_activation_prot-IPR008936, (-)COMPBIAS-Poly-Lys, (-)MOD_RES-Phosphoserine	-0.0307171	0.299409	0.736915	0.835225	0.865942
ZNF154:ENSG00000179909:E3.2-I3.2|ENSG00000179909:E3.3-I3.2	FALSE	exclusion	clu_27102	NewClu_3613	ENSG00000179909:E3.2	intron-retention	chr19:58212606-58212513|chr19:58212514-58212513		0.190503	0.299447	0.736915	0.823529	0.633027
ZNF154:ENSG00000179909:E3.3-I3.2|ENSG00000179909:E3.2-I3.2	TRUE	exclusion	clu_27102	NewClu_3613	ENSG00000179909:E3.3	intron-retention	chr19:58212514-58212513|chr19:58212606-58212513		-0.190503	0.299447	0.736915	0.176471	0.366973
ZSCAN5A:ENSG00000131848:E5.3-E8.1|ENSG00000131848:E5.3-E13.2	TRUE	exclusion	clu_13842	NewClu_7701	ENSG00000131848:E8.1	cassette-exon	chr19:56824652-56792069|chr19:56824652-56736542	(+)alt-N-terminus, (+)alt-C-terminus, (+)AA:37(ENST00000585670-PEP)->38(ENSP00000466830)	-0.0653122	0.299494	0.736915	0.175108	0.24042
MACROD2:ENSG00000172264:E2.1-E6.1|ENSG00000172264:E2.1-E4.1	FALSE	exclusion	clu_25562	NewClu_7715	ENSG00000172264:E4.1	cassette-exon	chr20:13983050-14066267|chr20:13983050-14032568	(+)alt+C+terminus, (+)AA:60(BC101216+PEP)+>103(ENST00000477147+PEP)|(+)HELIX, (+)REGION+Substrate binding, (+)STRAND	0.148055	0.299524	0.736915	0.844276	0.696222
ZNF133:ENSG00000125846:I4.1-E5.1|ENSG00000125846:E4.2-E5.3	TRUE	exclusion	clu_12502	NewClu_3307	ENSG00000125846:I4.1|ENSG00000125846:E5.1	intron-retention	chr20:18285981-18285982|chr20:18285822-18286325		-0.0500688	0.299529	0.736915	0	0.0500688
ANKRD36:ENSG00000135976:E56.1-E57.1|ENSG00000135976:E56.1-E58.1	TRUE	inclusion	clu_15215	NewClu_1149	ENSG00000135976:E57.1	cassette-exon	chr2:97875446-97875537|chr2:97875446-97877283		0.0543269	0.299556	0.736915	0.270943	0.216616
RP11-33B1.1:ENSG00000245958:E10.2-E12.1|ENSG00000245958:E10.2-E11.1	FALSE	exclusion	clu_32882	NewClu_7515	ENSG00000245958:E11.1	alt-C-term	chr4:120419058-120433506|chr4:120419058-120420716	(+)alt+N+terminus, (+)alt+C+terminus, (+)AA:42(ENST00000502760+PEP)+>49(ENST00000498873+PEP)	0.0599843	0.299604	0.736915	0.409034	0.349049
HNRNPA1L2:ENSG00000139675:E4.1-E5.1|ENSG00000139675:E4.1-E6.1	TRUE	inclusion	clu_16718	NewClu_2676	ENSG00000139675:E5.1	cassette-exon	chr13:53201713-53203354|chr13:53201713-53206557	(~)alt-coding, (~)AA:320(AK123159-PEP)->320(AK094423-PEP)|(-)DOMAIN-RRM 1, (-)REGION-Globular A domain, (-)RRM_dom-IPR000504	0.0336763	0.299619	0.736915	0.206729	0.173053
PLSCR4:ENSG00000114698:E8.1-E9.1|ENSG00000114698:E7.2-E10.1	TRUE	inclusion	clu_9719	NewClu_1350	ENSG00000114698:E8.1|E9.1	cassette-exon	chr3:145918822-145917826|chr3:145924313-145914580	(+)alt-N-terminus, (+)alt-C-terminus, (+)AA:239(ENSP00000372561)->243(AAP97186.1)|(-)MOD_RES-Phosphotyrosine; by ABL, (-)MOTIF-SH3-binding 1, (-)MOTIF-SH3-binding 2, (-)MOTIF-SH3-binding 3, (-)MOTIF-WW-binding, (-)Scramblase-IPR005552, (-)TOPO_DOM-Extracellular, (+)COMPBIAS-Cys-rich, (+)Scramblase-IPR005552	0.100361	0.299691	0.73701	0.890058	0.789697
USP40:ENSG00000085982:E9.1-E11.1|ENSG00000085982:E7.1-E11.1	TRUE	inclusion	clu_4254	NewClu_6589	ENSG00000085982:E9.1	cassette-exon	chr2:234457747-234451009|chr2:234463026-234451009	(+)alt-N-terminus, (+)alt-C-terminus, (+)AA:246(ENSP00000388121)->798(BAG60158.1)	0.0456403	0.299842	0.7373	0.930339	0.884699
GAK:ENSG00000178950:E6.4-E7.2|ENSG00000178950:E1.9-E7.2	TRUE	inclusion	clu_26962	NewClu_4471	ENSG00000178950:E6.4	cassette-exon	chr4:905461-898567|chr4:925831-898567	(+)alt-coding, (+)AA:1232(AAH85005.1)->1311(BAA22623.1)|(-)Prot_kinase_cat_dom-IPR000719, (-)Ser-Thr/Tyr_kinase_cat_dom-IPR001245, (-)Ser/Thr_dual-sp_kinase_dom-IPR002290, (-)Tyr_kinase_cat_dom-IPR020635, (+)C2_Ca/lipid-bd_dom_CaLB-IPR008973, (+)DOMAIN-C2 tensin-type, (+)DOMAIN-Protein kinase, (+)HELIX, (+)Kinase-like_dom-IPR011009, (+)Prot_kinase_cat_dom-IPR000719, (+)STRAND, (+)Ser-Thr/Tyr_kinase_cat_dom-IPR001245, (+)Ser/Thr_dual-sp_kinase_dom-IPR002290, (+)TURN, (+)Tensin_phosphatase_C2-dom-IPR014020, (+)Tyr_kinase_cat_dom-IPR020635	0.061855	0.299888	0.737331	0.9073	0.845445
CES4A:ENSG00000172824:E11.5-E14.1|ENSG00000172824:E11.5-E13.1	FALSE	inclusion	clu_25715	NewClu_698	ENSG00000172824:E13.1	cassette-exon	chr16:67039296-67042877|chr16:67039296-67040294	(-)alt+N+terminus, (-)alt+C+terminus, (-)AA:463(BAH13349.1)+>468(ENSP00000444052)|(-)CarbesteraseB+IPR002018, (-)DISULFID, (-)SIGNAL, (+)ACT_SITE-Charge relay system, (+)CarbesteraseB-IPR002018	-0.0554812	0.299948	0.737393	0.0894554	0.144937
ZNF512:ENSG00000243943:E2.4-E3.2|ENSG00000243943:E2.4-E3.1	FALSE	inclusion	clu_32789	NewClu_8958	ENSG00000243943:E3.1	alt-3'	chr2:27806583-27820937|chr2:27806583-27820934	(~)alt+coding, (~)AA:490(BAH11661.1)+>490(BAH14382.1)|(-)ZN_FING+C2H2+type 2, (-)Znf_C2H2+IPR007087, (-)Znf_C2H2+like+IPR015880	-0.0542379	0.29998	0.737393	0.136128	0.190366
MTHFD1L:ENSG00000120254:E8.1-E9.1|ENSG00000120254:E8.1-E9.2	TRUE	exclusion	clu_11305	NewClu_9067	ENSG00000120254:E9.1	alt-3'	chr6:151206870-151208978|chr6:151206870-151208981	(~)alt-N-terminus, (~)AA:120(ENSP00000415039)->120(ENSP00000414412)|(+)THF_DH/CycHdrlase_NAD-bd_dom-IPR020631, (-)THF_DH/CycHdrlase_NAD-bd_dom-IPR020631	-0.0725537	0.300118	0.737536	0.51642	0.588973
MTHFD1L:ENSG00000120254:E8.1-E9.2|ENSG00000120254:E8.1-E9.1	FALSE	exclusion	clu_11305	NewClu_9067	ENSG00000120254:E9.1	alt-3'	chr6:151206870-151208981|chr6:151206870-151208978	(~)alt+N+terminus, (~)AA:120(ENSP00000415039)+>120(ENSP00000414412)|(+)THF_DH/CycHdrlase_NAD+bd_dom+IPR020631, (-)THF_DH/CycHdrlase_NAD-bd_dom-IPR020631	0.0725537	0.300118	0.737536	0.48358	0.411027
ZNF7:ENSG00000147789:E4.2-E4.6|ENSG00000147789:E1.10-E6.2	TRUE	inclusion	clu_18877	NewClu_7188	ENSG00000147789:E4.2|ENSG00000147789:E4.6	altPromoter	chr8:146054475-146054863|chr8:146052994-146062776		0.0721867	0.300138	0.737536	0.552004	0.479817
ZNF394:ENSG00000160908:E1.10-E2.1|ENSG00000160908:E1.10-E3.1	TRUE	inclusion	clu_21633	NewClu_3659	ENSG00000160908:E2.1	cassette-exon	chr7:99097261-99096465|chr7:99097261-99092254	(+)alt-C-terminus, (+)AA:162(AAH17051.1)->217(AAP94877.1)|(-)Tscrpt_reg_SCAN-IPR003309, (+)Krueppel-associated_box-IPR001909, (+)Tscrpt_reg_SCAN-IPR003309	0.0237706	0.300196	0.737595	0.981111	0.957341
ELF3:ENSG00000163435:E3.1-I2.1_201927967|ENSG00000163435:I2.1_201926978-I2.1_201932482	TRUE	inclusion	clu_22260	NewClu_3950	ENSG00000163435:E3.1|ENSG00000163435:I2.1_201927967		chr1:201926702-201927967|chr1:201926978-201932482		0.0646787	0.300236	0.737612	0.949686	0.885007
RPE:ENSG00000197713:E3.4-E4.1|ENSG00000197713:E1.14-E4.1	TRUE	exclusion	clu_29780	NewClu_1098	ENSG00000197713:E3.4	cassette-exon	chr2:210874460-210880697|chr2:210867507-210880697	(~)alt-coding, (~)AA:178(BAB71076.1)->178(BAC04212.1)|(+)BINDING-Substrate; via amide nitrogen, (+)Ribul_P_3_epim-like-IPR000056, (+)RibuloseP-bd_barrel-IPR011060, (+)TURN	-0.0505667	0.300298	0.737682	0.826176	0.876743
RP11-166D19.1:ENSG00000255248:I9.1_121902966-E10.1|ENSG00000255248:I9.1_121904022-E10.1	TRUE	inclusion	clu_33347	NewClu_4751	ENSG00000255248:I9.1_121902966		chr11:121902966-121899553|chr11:121904022-121899553		0.0388792	0.300439	0.737946	0.103336	0.0644571
PTPRS:ENSG00000105426:E8.2-E11.2|ENSG00000105426:E8.2-E9.2	FALSE	exclusion	clu_7253	NewClu_817	ENSG00000105426:E9.2	cassette-exon	chr19:5265019-5258138|chr19:5265019-5262983	(-)alt-coding, (-)AA:1911(AAC50567.1)->1948(ENSP00000349932)|(+)Ig+like_dom+IPR007110, (+)Ig_I+set+IPR013098, (+)Ig_sub+IPR003599, (+)Ig_sub2+IPR003598, (-)DISULFID, (-)DOMAIN-Fibronectin type-III 2, (-)DOMAIN-Fibronectin type-III 5, (-)DOMAIN-Fibronectin type-III 6, (-)DOMAIN-Fibronectin type-III 7, (-)DOMAIN-Ig-like C2-type 1, (-)DOMAIN-Ig-like C2-type 2, (-)DOMAIN-Ig-like C2-type 3, (-)DOMAIN-Tyrosine-protein phosphatase 1, (-)DOMAIN-Tyrosine-protein phosphatase 2, (-)Fibronectin_type3-IPR003961, (-)HELIX, (-)Ig-like_dom-IPR007110, (-)Ig_I-set-IPR013098, (-)Ig_sub-IPR003599, (-)Ig_sub2-IPR003598, (-)Immunoglobulin-IPR013151, (-)STRAND, (-)TOPO_DOM-Cytoplasmic, (-)TOPO_DOM-Extracellular, (-)TURN, (-)Tyr_Pase_rcpt/non-rcpt-IPR000242	0.209453	0.300489	0.737987	0.972973	0.76352
CLASP2:ENSG00000163539:E23.1-E23.3|ENSG00000163539:E23.1-E27.1	TRUE	inclusion	clu_22363	NewClu_2704	ENSG00000163539:E23.3	cassette-exon	chr3:33644444-33644081|chr3:33644444-33633988		0.110225	0.300526	0.737997	0.333808	0.223583
MROH7:ENSG00000184313:E25.1-E26.1|ENSG00000184313:E25.2-E26.1	FALSE	exclusion	clu_27907	NewClu_3889	ENSG00000184313:E25.2	alt-5'	chr1:55167909-55168296|chr1:55167918-55168296		0.0349367	0.30067	0.738073	0.0803996	0.0454628
ZNF638:ENSG00000075292:E17.1-E23.2|ENSG00000075292:E21.1-E22.1	FALSE	exclusion	clu_3228	NewClu_4060	ENSG00000075292:E21.1|E22.1	cassette-exon	chr2:71607695-71623271|chr2:71620775-71622377	(-)alt-N-terminus, (-)alt-C-terminus, (-)AA:880(BAG64699.1)->918(ENSP00000386669)|(+)DOMAIN+RRM 2, (+)MOD_RES+Phosphoserine, (+)RRM_dom+IPR000504, (-)MOD_RES-Phosphoserine	0.0369967	0.300781	0.738073	0.405056	0.36806
FAM214A:ENSG00000047346:E4.2-E7.1|ENSG00000047346:E6.1-E7.1	FALSE	inclusion	clu_1411	NewClu_5656	ENSG00000047346:E6.1	altPromoter	chr15:52970203-52906054|chr15:52944067-52906054	(+)alt-N-terminus, (+)AA:1076(BAA92608.2)->1083(BAG57301.1)	-0.0538161	0.300808	0.738073	0.762356	0.816172
PRR5:ENSG00000186654:E2.4-E5.1|ENSG00000186654:E4.7-E5.1	FALSE	inclusion	clu_28545	NewClu_3463	ENSG00000186654:E4.7	cassette-exon	chr22:45073120-45110471|chr22:45098488-45110471	(~)alt+N+terminus, (~)alt+C+terminus, (~)AA:170(ENST00000492475+PEP)+>170(ENST00000492289+PEP)|(-)HbrB+IPR013745, (-)REGION+Interaction with RICTOR, (+)COMPBIAS-Poly-Ala, (+)REGION-Interaction with RICTOR	-0.116021	0.300824	0.738073	0.0367063	0.152727
LRBA:ENSG00000198589:E55.1-E56.1|ENSG00000198589:I55.1_151265086-E56.1	FALSE	exclusion	clu_30163	NewClu_6344	ENSG00000198589:E55.1		chr4:151271144-151247050|chr4:151265086-151247050	(+)retained_intron, (+)alt-N-terminus, (+)AA:283(ENST00000515096-PEP)->758(ENST00000503716-PEP)|(+)BEACH_dom-IPR000409, (+)DOMAIN-BEACH, (+)HELIX, (+)STRAND, (+)TURN, (+)WD40_repeat_dom-IPR017986	0.100584	0.300831	0.738073	0.557086	0.456502
LRBA:ENSG00000198589:I55.1_151265086-E56.1|ENSG00000198589:E55.1-E56.1	TRUE	exclusion	clu_30163	NewClu_6344	ENSG00000198589:I55.1_151265086		chr4:151265086-151247050|chr4:151271144-151247050		-0.100584	0.300831	0.738073	0.442914	0.543498
FLNB:ENSG00000136068:E1.1-E2.1|ENSG00000136068:I1.1_58038673-ENSG00000163684:E1.9_58292279	TRUE	inclusion	clu_15254	NewClu_4285	ENSG00000136068:E1.1|ENSG00000136068:E2.1	trans-splicing	chr3:57994583-58062773|chr3:58038673-58292279		0.147191	0.300838	0.738073	0.985816	0.838624
HOOK2:ENSG00000095066:I20.2-E23.1|ENSG00000095066:I20.2-E23.1_12875728	TRUE	exclusion	clu_5056	NewClu_2531	ENSG00000095066:E23.1		chr19:12875813-12875731|chr19:12875813-12875728		-0.0526776	0.300903	0.738073	0.794836	0.847514
HOOK2:ENSG00000095066:I20.2-E23.1_12875728|ENSG00000095066:I20.2-E23.1	FALSE	exclusion	clu_5056	NewClu_2531	ENSG00000095066:E23.1_12875728		chr19:12875813-12875728|chr19:12875813-12875731		0.0526776	0.300903	0.738073	0.205164	0.152486
TMEM198B:ENSG00000182796:E2.4-E3.1|ENSG00000182796:E2.4-E5.3	TRUE	inclusion	clu_27539	NewClu_8309	ENSG00000182796:E3.1	cassette-exon	chr12:56224867-56225041|chr12:56224867-56226743	(~)AA:138(BX648969-PEP)->138(AK057179-PEP)	0.0583255	0.300917	0.738073	0.164302	0.105977
MED30:ENSG00000164758:E3.2-I3.1_118548340|ENSG00000164758:E3.2-E4.1	TRUE	inclusion	clu_23023	NewClu_596	ENSG00000164758:I3.1_118548340		chr8:118543066-118548340|chr8:118543066-118552122		0.0291138	0.300939	0.738073	0.0559136	0.0267998
ISG20L2:ENSG00000143319:I1.1-E2.1|ENSG00000143319:E1.3-E2.2	TRUE	inclusion	clu_17613	NewClu_514	ENSG00000143319:I1.1|ENSG00000143319:E2.1	intron-retention	chr1:156697601-156697600|chr1:156698207-156697561	(~)alt-coding, (~)AA:353(ENSP00000357202)->353(AK095697-PEP)	0.0712669	0.300957	0.738073	0.690073	0.618806
PHF6:ENSG00000156531:E5.1-E6.1|ENSG00000156531:E5.1-E6.2	TRUE	inclusion	clu_20754	NewClu_5977	ENSG00000156531:E6.1	alt-3'	chrX:133527982-133547518|chrX:133527982-133547521	(+)alt-coding, (+)AA:365(BAB47452.2)->366(ENSP00000377831)|(-)MOD_RES-Phosphoserine	0.0438852	0.30109	0.738162	0.220202	0.176317
PHF6:ENSG00000156531:E5.1-E6.2|ENSG00000156531:E5.1-E6.1	FALSE	inclusion	clu_20754	NewClu_5977	ENSG00000156531:E6.1	alt-3'	chrX:133527982-133547521|chrX:133527982-133547518	(+)alt-coding, (+)AA:365(BAB47452.2)->366(ENSP00000377831)|(-)MOD_RES+Phosphoserine	-0.0438852	0.30109	0.738162	0.779798	0.823683
PRKDC:ENSG00000253729:E81.1-E82.2|ENSG00000253729:E80.3-E82.2	TRUE	exclusion	clu_33230	NewClu_8386	ENSG00000253729:E81.1	cassette-exon	chr8:48694723-48691654|chr8:48694939-48691654	(-)alt-coding, (-)AA:4097(AAC50210.3)->4127(ENSP00000313420)|(+)Kinase-like_dom-IPR011009, (+)PI3/4_kinase_cat_dom-IPR000403, (-)ARM-type_fold-IPR016024, (-)DOMAIN-PI3K/PI4K, (-)Kinase-like_dom-IPR011009, (-)PI3/4_kinase_cat_dom-IPR000403, (-)REPEAT-HEAT 2	-0.0426434	0.301093	0.738162	0.740266	0.782909
PRPSAP2:ENSG00000141127:E3.9-E11.1|ENSG00000141127:E10.2-E11.1	FALSE	inclusion	clu_17124	NewClu_7951	ENSG00000141127:E10.2	cassette-exon	chr17:18759742-18769115|chr17:18768877-18769115		-0.0330787	0.301139	0.738178	0.077869	0.110948
HOOK2:ENSG00000095066:E21.2-E21.4|ENSG00000095066:E21.2-E21.7	TRUE	exclusion	clu_5059	NewClu_2530	ENSG00000095066:E21.4	alt-3'	chr19:12876741-12876648|chr19:12876741-12876538		-0.0406005	0.301166	0.738178	0.030451	0.0710515
GBF1:ENSG00000107862:E10.1-I10.1|ENSG00000107862:E10.1-E11.3	TRUE	exclusion	clu_7870	NewClu_6299	ENSG00000107862:I10.1	intron-retention	chr10:104118486-104118487|chr10:104118486-104119027	(-)truncated, (+)AA:340(AAH94763.1)->699(AAH32543.1)|(+)ARM-type_fold-IPR016024, (+)MOD_RES-Phosphoserine, (+)MOD_RES-Phosphothreonine	-0.0469217	0.30127	0.738349	0	0.0469217
TPCN2:ENSG00000162341:E7.1-E9.1|ENSG00000162341:E8.1-E9.1	FALSE	inclusion	clu_21859	NewClu_5902	ENSG00000162341:E8.1	cassette-exon	chr11:68831435-68837898|chr11:68835073-68837898	(+)alt-N-terminus, (+)alt-C-terminus, (+)AA:333(BAG51185.1)->338(ENST00000442692-PEP)|(-)TOPO_DOM+Extracellular, (-)TRANSMEM+Helical; Name=S1 of repeat II;, (-)TRANSMEM+Helical; Name=S6 of repeat II;, (+)INTRAMEM-Helical; Pore-forming;, (+)TOPO_DOM-Cytoplasmic, (+)TOPO_DOM-Extracellular, (+)TRANSMEM-Helical; Name=S4 of repeat II;, (+)TRANSMEM-Helical; Name=S5 of repeat I;	-0.110244	0.301306	0.738357	0.0892857	0.199529
CMC1:ENSG00000187118:I9.1-E10.1|ENSG00000187118:E9.4-E12.1	TRUE	exclusion	clu_28615	NewClu_3289	ENSG00000187118:I9.1|ENSG00000187118:E10.1	intron-retention	chr3:28358243-28358244|chr3:28357914-28361000	(+)alt-coding, (+)AA:105(CAH18223.1)->106(AAH52644.1)|(+)Cyt_c_biogenesis_Cmc1-like-IPR013892	-0.044074	0.301427	0.738571	0.0611032	0.105177
GPHN:ENSG00000171723:E14.1-E17.1|ENSG00000171723:E15.1-E17.1	FALSE	exclusion	clu_25403	NewClu_7437	ENSG00000171723:E15.1	cassette-exon	chr14:67432042-67490350|chr14:67452455-67490350	(+)alt+N+terminus, (+)alt+C+terminus, (+)AA:280(ENSP00000450706)+>380(AK025169+PEP)|(+)HELIX, (+)Mopterin+bd_dom+IPR001453, (+)STRAND, (+)TURN, (-)HELIX, (-)Mo_cofactor_synthesis-IPR020817, (-)Mopterin-bd_dom-IPR001453, (-)STRAND	0.203968	0.301523	0.738724	0.97619	0.772222
CHD9:ENSG00000177200:I5.1_53175186-E6.1|ENSG00000177200:E1.2-E6.1	TRUE	exclusion	clu_26687	NewClu_3925	ENSG00000177200:I5.1_53175186		chr16:53175186-53189838|chr16:53088989-53189838		-0.0465381	0.301622	0.738738	0.124295	0.170833
NR1H3:ENSG00000025434:E6.9-E7.3|ENSG00000025434:E3.4-E8.6	TRUE	exclusion	clu_962	NewClu_8274	ENSG00000025434:E6.9|E7.3	cassette-exon	chr11:47279680-47280731|chr11:47270550-47281342	(+)alt-N-terminus, (+)AA:387(AAH08819.1)->402(AAH41172.1)|(+)Ecdystd_rcpt-IPR003069, (+)HELIX, (+)Nucl_hormone_rcpt_ligand-bd-IPR008946, (+)Nucl_hrmn_rcpt_lig-bd_core-IPR000536, (+)REGION-Ligand-binding, (+)Str_hrmn_rcpt-IPR001723, (+)ThyrH_rcpt-IPR001728, (-)Nucl_hormone_rcpt_ligand-bd-IPR008946, (-)Nucl_hrmn_rcpt_lig-bd_core-IPR000536	-0.10114	0.301627	0.738738	0.255983	0.357123
DDX17:ENSG00000100201:I16.1-E17.1|ENSG00000100201:E14.1-E17.5	TRUE	exclusion	clu_5448	NewClu_4562	ENSG00000100201:I16.1|ENSG00000100201:E17.1	intron-retention	chr22:38884967-38884966|chr22:38888061-38884120	(~)alt-coding, (~)AA:652(BAG72517.1)->652(CAH10627.2)|(+)DOMAIN-Helicase C-terminal, (+)Helicase_C-IPR001650, (+)P-loop_NTPase-IPR027417, (-)COMPBIAS-Poly-Gly, (-)REGION-Transactivation domain	-0.0626616	0.30163	0.738738	0.0311111	0.0937727
ZNF131:ENSG00000172262:E3.4-E4.1|ENSG00000172262:E3.4-E6.1	TRUE	exclusion	clu_25554	NewClu_7027	ENSG00000172262:E4.1	cassette-exon	chr5:43068319-43080002|chr5:43068319-43099122	(+)retained_intron, (+)alt-N-terminus, (+)alt-C-terminus, (+)AA:30(ENST00000503599-PEP)->40(ENST00000499046-PEP)	-0.0741508	0.301662	0.738738	0.246449	0.3206
CLSTN2:ENSG00000158258:I5.1_140143376-E6.1|ENSG00000158258:E5.1-E6.1	TRUE	exclusion	clu_21082	NewClu_9203	ENSG00000158258:I5.1_140143376		chr3:140143376-140167361|chr3:140140116-140167361		-0.0499294	0.30183	0.739001	0.424103	0.474032
TAOK1:ENSG00000160551:E15.1-E16.1|ENSG00000160551:I6.1_27794552-E23.2_27873884	TRUE	inclusion	clu_21553	NewClu_2809	ENSG00000160551:E15.1|ENSG00000160551:E16.1		chr17:27825539-27829607|chr17:27794552-27873884		0.168728	0.301836	0.739001	0.909091	0.740363
TRMU:ENSG00000100416:E8.1-E9.1|ENSG00000100416:E8.1-E9.3	TRUE	inclusion	clu_5643	NewClu_7566	ENSG00000100416:E9.1	alt-3'	chr22:46742441-46746188|chr22:46742441-46746243	(~)AA:99(ABC46690.1)->99(ABC46691.1)	0.036201	0.301875	0.739015	0.67885	0.642648
ZNF774:ENSG00000196391:E2.2-E4.1|ENSG00000196391:E3.1-E4.1	FALSE	inclusion	clu_29186	NewClu_6124	ENSG00000196391:E3.1	cassette-exon	chr15:90897996-90902083|chr15:90898648-90902083	(-)nonsense_mediated_decay, (-)alt+C+terminus, (-)AA:44(ENSP00000453202)+>79(ENSP00000454184)|(-)DOMAIN+KRAB	-0.199834	0.301969	0.739086	0.577778	0.777612
LIG3:ENSG00000005156:E1.7-E5.1|ENSG00000005156:E1.7-E6.2	TRUE	inclusion	clu_200	NewClu_6142	ENSG00000005156:E5.1	cassette-exon	chr17:33307641-33310021|chr17:33307641-33313007	(+)alt-N-terminus, (+)alt-C-terminus, (+)AA:185(ENSP00000467757)->299(AAH09026.1)|(-)DNA_ligase_ATP-dep_N-IPR012308, (-)HELIX, (-)STRAND, (-)TURN, (+)HELIX, (+)MOD_RES-Phosphoserine, (+)MOD_RES-Phosphothreonine, (+)STRAND, (+)TURN, (+)ZN_FING-PARP-type, (+)Znf_PARP-IPR001510	0.0496739	0.302022	0.739086	0.965657	0.915983
CAMKMT:ENSG00000143919:E4.1-E14.1|ENSG00000143919:E10.1-E14.1	FALSE	exclusion	clu_17885	NewClu_2177	ENSG00000143919:E10.1	cassette-exon	chr2:44617444-44931422|chr2:44776867-44931422	(-)truncated, (+)AA:132(ENSP00000385124)->323(ENSP00000367755)|(+)Nicotinamide_N-MeTfrase-like-IPR019410	0.0586988	0.302036	0.739086	0.74346	0.684762
GAK:ENSG00000178950:E7.5-E8.1|ENSG00000178950:E6.4-E8.1	TRUE	inclusion	clu_26962	NewClu_4471	ENSG00000178950:E7.5	cassette-exon	chr4:898425-891946|chr4:905461-891946	(+)nonsense_mediated_decay, (+)nonsense_mediated_decay, (+)alt-C-terminus, (+)AA:49(ENSP00000426728)->75(ENSP00000421814)|(+)Kinase-like_dom-IPR011009, (+)STRAND, (+)TURN	0.0419095	0.302038	0.739086	0.973986	0.932076
ALKBH3:ENSG00000166199:E2.4-I2.1|ENSG00000166199:E2.3-E3.3	TRUE	inclusion	clu_23599	NewClu_845	ENSG00000166199:E2.4|ENSG00000166199:I2.1	intron-retention	chr11:43904352-43904353|chr11:43904281-43904635	(+)alt-N-terminus, (+)alt-C-terminus, (+)AA:286(BAB70508.1)->417(LF205787-PEP)|(-)BINDING-Substrate, (-)DOMAIN-Fe2OG dioxygenase, (-)HELIX, (-)METAL-Iron; catalytic, (-)Oxoglu/Fe-dep_dioxygenase-IPR005123, (-)REGION-Alpha-ketoglutarate binding, (-)REGION-Substrate binding, (-)SITE-Susceptible to oxidation, (-)STRAND	0.0567625	0.302114	0.73917	0.0852713	0.0285088
POLI:ENSG00000101751:E1.6_51796069-E2.1|ENSG00000101751:E1.5-E2.1	TRUE	exclusion	clu_6189	NewClu_7378	ENSG00000101751:E1.6.51796069	alt-5'	chr18:51796069-51797730|chr18:51796031-51797730		-0.0529124	0.302154	0.73917	0.0521954	0.105108
ZNF415:ENSG00000170954:E6.2-E7.1|ENSG00000170954:E5.1-E7.1	TRUE	inclusion	clu_25216	NewClu_4618	ENSG00000170954:E6.2	cassette-exon	chr19:53625657-53619686|chr19:53625915-53619686	(~)AA:60(ENST00000596683-PEP)->60(ENST00000594286-PEP)	0.0450257	0.302181	0.73917	0.17306	0.128035
GABPB1-AS1:ENSG00000244879:E1.11-I1.1|ENSG00000244879:E1.8-E2.1	TRUE	inclusion	clu_32837	NewClu_6655	ENSG00000244879:E1.11|ENSG00000244879:I1.1	intron-retention	chr15:50648220-50648221|chr15:50647962-50648297	(+)alt-N-terminus, (+)alt-C-terminus, (+)AA:69(ENST00000560359-PEP)->77(ENST00000560187-PEP)	0.0499134	0.302206	0.73917	0.491978	0.442064
APBB2:ENSG00000163697:E12.7-E13.2|ENSG00000163697:E12.7-E13.1	FALSE	exclusion	clu_22457	NewClu_7166	ENSG00000163697:E13.1	alt-3'	chr4:41015600-40947087|chr4:41015600-40947090	(-)alt-coding, (-)AA:758(BAG65114.1)->759(BAG10997.1)|(-)DOMAIN-PID 2, (-)PTyr_interaction_dom-IPR006020	0.112028	0.302269	0.739243	0.521237	0.409209
ST3GAL3:ENSG00000126091:E3.2-E5.1|ENSG00000126091:E3.2-E7.1	TRUE	exclusion	clu_12585	NewClu_5789	ENSG00000126091:E5.1	cassette-exon	chr1:44202051-44257773|chr1:44202051-44280563	(~)alt-C-terminus, (~)AA:186(AAO38809.1)->186(AAO13874.1)|(-)Glyco_trans_29-IPR001675	-0.0422098	0.302353	0.739366	0.682693	0.724903
PRRC2B:ENSG00000130723:E26.1-E27.1|ENSG00000130723:E26.1-I26.1_134361868	FALSE	exclusion	clu_13491	NewClu_3816	ENSG00000130723:E27.1		chr9:134361569-134362554|chr9:134361569-134361868		0.0545593	0.302436	0.739488	0.951983	0.897424
SNHG14:ENSG00000224078:E11.1-I11.1_25267530|ENSG00000224078:E11.1_25265871-I11.1_25267530	TRUE	inclusion	clu_31694	NewClu_4039	ENSG00000224078:E11.1		chr15:25265908-25267530|chr15:25265871-25267530		0.225618	0.302528	0.73959	0.820856	0.595238
KIAA0319:ENSG00000137261:E1.7-E2.1|ENSG00000137261:E1.5-E2.1	TRUE	exclusion	clu_15770	NewClu_8289	ENSG00000137261:E1.7	alt-5'	chr6:24645855-24601436|chr6:24645964-24601436	(~)alt-coding, (~)AA:1072(BAA20777.3)->1072(BAG59008.1)	-0.0445009	0.302544	0.73959	0.537683	0.582184
NBPF9:ENSG00000168614:I3.1_144621656-E5.1|ENSG00000168614:E15.6-E4.1	TRUE	inclusion	clu_24520	NewClu_4803	ENSG00000168614:I3.1_144621656|ENSG00000168614:E5.1		chr1:144621656-144813742|chr1:144614998-144811748		0.0618487	0.302634	0.739726	0.547447	0.485598
ANXA7:ENSG00000138279:E7.1-E8.1|ENSG00000138279:E6.4-E8.1	TRUE	exclusion	clu_16235	NewClu_3130	ENSG00000138279:E7.1	cassette-exon	chr10:75155802-75148172|chr10:75156277-75148172	(-)alt-coding, (-)AA:466(BAB93492.1)->488(BAG35354.1)|(+)Annexin-IPR001464, (+)AnnexinVII-IPR013286, (+)Annexin_repeat-IPR018502, (+)REPEAT-Annexin 3	-0.0309106	0.302743	0.739912	0.880175	0.911086
GGT7:ENSG00000131067:E4.1-E5.1|ENSG00000131067:E4.1-I4.1_33448217	FALSE	exclusion	clu_13640	NewClu_643	ENSG00000131067:E5.1		chr20:33449248-33448124|chr20:33449248-33448217	(+)alt-C-terminus, (+)AA:203(ENSP00000394993)->279(BAG61452.1)|(+)GGT_peptidase-IPR000101, (+)TOPO_DOM-Cytoplasmic	0.0481102	0.302825	0.74003	0.804258	0.756148
TYW1B:ENSG00000254184:E7.1-E8.2|ENSG00000254184:E7.1-E11.1	TRUE	exclusion	clu_33257	NewClu_5142	ENSG00000254184:E8.2	cassette-exon	chr7:72242427-72209578|chr7:72242427-72178756		-0.208626	0.302996	0.740082	0.14693	0.355556
C10orf76:ENSG00000120029:E15.2-E16.1|ENSG00000120029:E14.1-E16.1	TRUE	inclusion	clu_11277	NewClu_765	ENSG00000120029:E15.2	cassette-exon	chr10:103761728-103755112|chr10:103766297-103755112		0.0636768	0.303002	0.740082	0.963512	0.899835
RNF24:ENSG00000101236:E3.2-E4.1|ENSG00000101236:E1.2-E4.1	TRUE	inclusion	clu_6023	NewClu_4289	ENSG00000101236:E3.2	cassette-exon	chr20:3954979-3944671|chr20:3996084-3944671	(~)AA:148(AAH39584.1)->148(AAH00213.1)	0.106766	0.303148	0.740082	0.625	0.518234
LTBP3:ENSG00000168056:E23.2-E24.1|ENSG00000168056:E23.2-E25.1	TRUE	inclusion	clu_24348	NewClu_8408	ENSG00000168056:E24.1	cassette-exon	chr11:65307716-65307624|chr11:65307716-65307352	(-)alt-N-terminus, (-)alt-C-terminus, (-)AA:1137(ENSP00000435276)->1139(AAI36278.1)|(-)DISULFID, (-)DOMAIN-EGF-like 13; calcium-binding, (-)EG-like_dom-IPR000742, (-)EGF-like_Ca-bd-IPR001881, (-)TB_dom-IPR017878, (+)DISULFID, (+)DOMAIN-EGF-like 1, (+)DOMAIN-EGF-like 12; calcium-binding, (+)EG-like_dom-IPR000742, (+)EGF-like_Ca-bd-IPR001881	0.0744572	0.303175	0.740082	0.255684	0.181227
RP4-717I23.3:ENSG00000223745:I1.1-E2.1|ENSG00000223745:E1.9-E3.1	TRUE	exclusion	clu_31654	NewClu_8982	ENSG00000223745:I1.1|ENSG00000223745:E2.1	intron-retention	chr1:93811148-93811147|chr1:93811281-93806067	(-)alt-N-terminus, (-)alt-C-terminus, (-)AA:48(ENST00000457387-PEP)->53(Z36846-PEP)	-0.0580369	0.303207	0.740082	0	0.0580369
KDM4A:ENSG00000066135:E3.2-E5.1|ENSG00000066135:E4.1-E5.1	FALSE	inclusion	clu_2286	NewClu_2682	ENSG00000066135:E4.1	cassette-exon	chr1:44118984-44121262|chr1:44119470-44121262	(-)alt+N+terminus, (-)AA:191(ENST00000485249+PEP)+>282(ENST00000463151+PEP)|(-)DOMAIN+JmjN, (-)HELIX, (-)STRAND, (-)TF_JmjN+IPR003349, (-)TURN	-0.0564883	0.303207	0.740082	0.891582	0.94807
UGGT1:ENSG00000136731:E1.6-E2.1|ENSG00000136731:E1.5-E2.1	TRUE	exclusion	clu_15498	NewClu_9363	ENSG00000136731:E1.6	alt-5'	chr2:128849170-128855003|chr2:128848989-128855003	(+)alt-N-terminus, (+)AA:1531(BAF85755.1)->1555(AAF66232.1)|(+)SIGNAL, (+)UDP-g_GGtrans-IPR009448	-0.0826882	0.303228	0.740082	0.104719	0.187407
CTBS:ENSG00000117151:E3.1-E4.1|ENSG00000117151:E2.1-E4.1	TRUE	exclusion	clu_10592	NewClu_2123	ENSG00000117151:E3.1	cassette-exon	chr1:85035614-85031695|chr1:85036265-85031695	(~)nonsense_mediated_decay, (~)nonsense_mediated_decay, (~)AA:77(ENSP00000452177)->77(ENSP00000359659)	-0.0710675	0.303234	0.740082	0.600168	0.671236
SYNPO2:ENSG00000172403:E3.2-E4.1|ENSG00000172403:E3.2-E7.1	TRUE	inclusion	clu_25605	NewClu_3757	ENSG00000172403:E4.1	cassette-exon	chr4:119944736-119947782|chr4:119944736-119978556	(+)alt-N-terminus, (+)alt-C-terminus, (+)AA:123(BAG65020.1)->852(BX648090-PEP)|(-)PDZ-IPR001478, (+)COMPBIAS-Poly-Arg, (+)COMPBIAS-Poly-Glu, (+)COMPBIAS-Poly-Ser, (+)COMPBIAS-Pro-rich	0.0763777	0.303264	0.740082	1	0.923622
SUCO:ENSG00000094975:E23.1-E23.2_172572200|ENSG00000094975:E23.1-E24.1	TRUE	exclusion	clu_5040	NewClu_7840	ENSG00000094975:E23.2_172572200	cassette-exon	chr1:172571927-172572200|chr1:172571927-172577887		-0.0443724	0.303265	0.740082	0.010101	0.0544734
ACO1:ENSG00000122729:E1.2-E3.1|ENSG00000122729:E2.1-E3.1	FALSE	inclusion	clu_11803	NewClu_573	ENSG00000122729:E2.1	cassette-exon	chr9:32384733-32405483|chr9:32386436-32405483	(~)AA:889(AAH18103.1)+>889(ENSP00000369255)	-0.0454426	0.303301	0.740082	0.841829	0.887272
ZEB1:ENSG00000148516:E14.2-E15.1|ENSG00000148516:E14.2-E15.2	TRUE	inclusion	clu_19060	NewClu_7148	ENSG00000148516:E15.1	alt-3'	chr10:31750166-31784705|chr10:31750166-31784708	(~)AA:76(AK308785-PEP)->76(AK309399-PEP)	0.0416014	0.303313	0.740082	0.629668	0.588067
TRIM16L:ENSG00000108448:E2.2-E3.1|ENSG00000108448:I1.2-E4.1	TRUE	inclusion	clu_8059	NewClu_5135	ENSG00000108448:E2.2|ENSG00000108448:E3.1		chr17:18602588-18602673|chr17:18602588-18604670	(-)alt-N-terminus, (-)alt-C-terminus, (-)AA:53(BC021296-PEP)->96(ENST00000581904-PEP)	0.127902	0.303397	0.740082	0.685307	0.557405
RRP8:ENSG00000132275:E1.4-E2.1|ENSG00000132275:E1.4-E2.2	TRUE	inclusion	clu_13929	NewClu_5272	ENSG00000132275:E2.1	alt-3'	chr11:6624634-6623494|chr11:6624634-6623445	(-)nonsense_mediated_decay, (-)nonsense_mediated_decay, (+)truncated, (-)AA:78(ENSP00000435873)->306(ENSP00000436246)|(-)BINDING-S-adenosyl-L-methionine, (-)COMPBIAS-Poly-Glu, (-)HELIX, (-)MOD_RES-Phosphoserine, (-)Methyltransferase-rel-IPR007823, (-)STRAND	0.0263529	0.303404	0.740082	0.0549956	0.0286427
WDYHV1:ENSG00000156795:E3.8-E4.1|ENSG00000156795:E3.9-E4.1	FALSE	exclusion	clu_20791	NewClu_6003	ENSG00000156795:E3.9	alt-5'	chr8:124429096-124440164|chr8:124429172-124440164	(-)alt-N-terminus, (-)alt-C-terminus, (-)AA:145(BAG56979.1)->196(ENSP00000428615)|(+)HELIX, (+)Prot_N_Gln_amidohydro_ab_roll+IPR023128, (+)STRAND, (-)ACT_SITE, (-)HELIX, (-)Prot_N_Gln_amidohydro_ab_roll-IPR023128, (-)STRAND	0.0466082	0.303406	0.740082	0.276353	0.229745
DDX31:ENSG00000125485:E8.1-E10.1|ENSG00000125485:E8.1-E9.1	FALSE	exclusion	clu_12405	NewClu_5973	ENSG00000125485:E9.1	alt-C-term	chr9:135534058-135527879|chr9:135534058-135533745	(-)alt-N-terminus, (-)alt-C-terminus, (-)AA:308(CU680380-PEP)->319(AAQ14888.1)|(+)DNA/RNA_helicase_DEAD/DEAH_N+IPR011545, (+)DOMAIN+Helicase ATP+binding, (+)Helicase_ATP+bd+IPR014001, (+)MOTIF+DEAD box, (+)P+loop_NTPase+IPR027417	0.0333863	0.303408	0.740082	0.958145	0.924759
SVIL:ENSG00000197321:E24.2-E25.1|ENSG00000197321:I24.1_29796666-E25.1	FALSE	inclusion	clu_29608	NewClu_1311	ENSG00000197321:E24.2		chr10:29797271-29788192|chr10:29796666-29788192	(+)alt-N-terminus, (+)alt-C-terminus, (+)AA:77(ENST00000491872-PEP)->189(ENST00000474106-PEP)|(+)MOD_RES-Phosphoserine, (-)MOD_RES-Phosphoserine	-0.0734322	0.303433	0.740082	0.268781	0.342213
BTN2A2:ENSG00000124508:E3.3-E4.1|ENSG00000124508:E2.3-E4.1	TRUE	inclusion	clu_12164	NewClu_8578	ENSG00000124508:E3.3	cassette-exon	chr6:26385590-26388241|chr6:26384143-26388241	(+)alt-C-terminus, (+)AA:213(BAG65503.1)->239(ENSP00000418857)|(-)TRANSMEM-Helical;, (+)DISULFID, (+)DOMAIN-Ig-like V-type, (+)Ig-like_dom-IPR007110, (+)Ig_V-set-IPR013106, (+)Ig_V-set_subgr-IPR003596, (+)Ig_sub-IPR003599, (+)SIGNAL	0.0633473	0.303471	0.740082	0.888377	0.82503
KLHDC4:ENSG00000104731:E10.3-E13.2|ENSG00000104731:E10.3-E15.1	TRUE	exclusion	clu_7046	NewClu_2248	ENSG00000104731:E13.2	cassette-exon	chr16:87782279-87764250|chr16:87782279-87760530	(+)alt-C-terminus, (+)AA:290(CU674522-PEP)->304(CU680010-PEP)|(-)Kelch_1-IPR006652, (-)REPEAT-Kelch 2, (-)REPEAT-Kelch 3	-0.0455063	0.303504	0.740082	0.873664	0.91917
ZCCHC7:ENSG00000147905:E8.1-E9.1|ENSG00000147905:E3.1-E10.1	TRUE	inclusion	clu_18911	NewClu_9361	ENSG00000147905:E8.1|E9.1	cassette-exon	chr9:37302228-37304185|chr9:37126939-37305541		0.095367	0.303515	0.740082	0.91793	0.822563
FNTA:ENSG00000168522:E2.10-E4.2|ENSG00000168522:E2.10-E5.1	TRUE	exclusion	clu_24492	NewClu_6664	ENSG00000168522:E4.2	cassette-exon	chr8:42911689-42914235|chr8:42911689-42919244	(+)alt-N-terminus, (+)alt-C-terminus, (+)AA:184(ENST00000527153-PEP)->214(BC037295-PEP)|(+)HELIX, (+)Prenyl_trans_a-IPR002088, (+)REPEAT-PFTA 2, (+)REPEAT-PFTA 3, (+)REPEAT-PFTA 4, (-)COMPBIAS-Pro-rich, (-)HELIX, (-)Prenyl_trans_a-IPR002088, (-)STRAND	-0.0414696	0.303598	0.740203	0.901473	0.942942
TEFM:ENSG00000172171:E1.2_29233209-E2.1|ENSG00000172171:E1.2-E2.1	FALSE	exclusion	clu_25535	NewClu_6067	ENSG00000172171:E1.2.29233209	alt-5'	chr17:29233209-29231547|chr17:29233186-29231547		0.0346502	0.303719	0.740266	0.0561986	0.0215483
TEFM:ENSG00000172171:E1.2-E2.1|ENSG00000172171:E1.2_29233209-E2.1	TRUE	exclusion	clu_25535	NewClu_6067	ENSG00000172171:E1.2.29233209	alt-5'	chr17:29233186-29231547|chr17:29233209-29231547		-0.0346502	0.303719	0.740266	0.943801	0.978452
TAOK1:ENSG00000160551:E14.1-E15.1|ENSG00000160551:I6.1_27794552-E23.2_27873884	TRUE	inclusion	clu_21553	NewClu_2809	ENSG00000160551:E14.1|ENSG00000160551:E15.1		chr17:27822745-27825336|chr17:27794552-27873884		0.132667	0.303734	0.740266	0.933333	0.800666
ZNF596:ENSG00000172748:E6.3-E7.1|ENSG00000172748:E6.3-E7.1_195129	FALSE	exclusion	clu_25687	NewClu_3291	ENSG00000172748:E7.1	alt-3'	chr8:194701-195154|chr8:194701-195129	(+)alt-coding, (+)AA:434(ENSP00000318719)->504(ENSP00000310033)|(-)Krueppel-associated_box-IPR001909, (+)DOMAIN-KRAB, (+)Krueppel-associated_box-IPR001909	0.0808279	0.303808	0.740266	0.974395	0.893567
GOLGA8A:ENSG00000175265:E12.3-E13.1|ENSG00000175265:E12.3-E14.1	TRUE	inclusion	clu_26332	NewClu_6159	ENSG00000175265:E13.1	cassette-exon	chr15:34699725-34699071|chr15:34699725-34697256	(~)AA:603(ENSP00000352111)->603(ENSP00000353755)	0.0665849	0.303814	0.740266	0.899403	0.832818
CWF19L1:ENSG00000095485:E1.6-E2.1|ENSG00000095485:E1.6-E6.2	TRUE	inclusion	clu_5104	NewClu_8930	ENSG00000095485:E2.1	cassette-exon	chr10:102027328-102021820|chr10:102027328-102013296	(-)alt-N-terminus, (-)alt-C-terminus, (-)AA:96(ENST00000482452-PEP)->128(ENST00000466955-PEP)	0.0397724	0.303824	0.740266	0.900356	0.860584
ZNF266:ENSG00000174652:E4.1-E5.1_9544459|ENSG00000174652:E4.1-E5.1	FALSE	inclusion	clu_26183	NewClu_8662	ENSG00000174652:E5.1_9544459	alt-3'	chr19:9544751-9544459|chr19:9544751-9544462		-0.0400637	0.303881	0.740275	0.0383192	0.078383
EDA2R:ENSG00000131080:E6.1-E8.2|ENSG00000131080:E6.2-E8.2	FALSE	inclusion	clu_13647	NewClu_8399	ENSG00000131080:E6.2	alt-5'	chrX:65822566-65819702|chrX:65822475-65819702	(+)alt-N-terminus, (+)alt-C-terminus, (+)AA:173(BAG58977.1)->226(CAE11554.1)|(-)DISULFID, (-)REPEAT+TNFR+Cys 1, (-)TNFR/NGFR_Cys_rich_reg+IPR001368, (+)TNFR_27-IPR022319, (+)TRANSMEM-Helical; Signal-anchor for type III membrane protein;	-0.0763628	0.303904	0.740275	0.196743	0.273106
NAV1:ENSG00000134369:I22.1-E23.1|ENSG00000134369:E22.4-E23.1	TRUE	inclusion	clu_14590	NewClu_3281	ENSG00000134369:I22.1	intron-retention	chr1:201773188-201773189|chr1:201772844-201773189		0.087925	0.303928	0.740275	0.158238	0.0703125
KIF24:ENSG00000186638:E5.1-E6.1|ENSG00000186638:E4.1-E6.1	TRUE	inclusion	clu_28540	NewClu_2423	ENSG00000186638:E5.1	cassette-exon	chr9:34297015-34290387|chr9:34306250-34290387	(+)alt-coding, (+)AA:1234(ENSP00000340179)->1368(ENSP00000368464)|(-)Kinesin_motor_dom-IPR001752, (-)P-loop_NTPase-IPR027417, (+)DOMAIN-Kinesin-motor, (+)Kinesin_motor_dom-IPR001752, (+)NP_BIND-ATP, (+)P-loop_NTPase-IPR027417	0.180956	0.30404	0.740466	0.652778	0.471821
RHBDD1:ENSG00000144468:E2.7-E6.1|ENSG00000144468:E5.3-E6.1	FALSE	exclusion	clu_18058	NewClu_4088	ENSG00000144468:E5.3	cassette-exon	chr2:227700803-227729320|chr2:227704343-227729320	(~)AA:315(BAB85031.1)+>315(ENSP00000375914)	0.0990343	0.30414	0.740577	0.759524	0.66049
THRB:ENSG00000151090:E5.1-E6.1|ENSG00000151090:E5.1-E8.1	TRUE	inclusion	clu_19523	NewClu_8155	ENSG00000151090:E6.1	cassette-exon	chr3:24378791-24359985|chr3:24378791-24270492	(~)AA:23(GQ456950-PEP)->23(GQ456951-PEP)	0.0879491	0.3042	0.740577	0.427536	0.339587
TAOK1:ENSG00000160551:E9.1-E10.2|ENSG00000160551:I6.1_27794552-E23.2_27873884	TRUE	inclusion	clu_21553	NewClu_2809	ENSG00000160551:E9.1|ENSG00000160551:E10.2		chr17:27805365-27807386|chr17:27794552-27873884		0.263333	0.304228	0.740577	0.85	0.586667
UBE4B:ENSG00000130939:E8.1-E9.1|ENSG00000130939:E8.1-E10.1	TRUE	exclusion	clu_13570	NewClu_4343	ENSG00000130939:E9.1	cassette-exon	chr1:10166641-10167280|chr1:10166641-10177517	(-)alt-coding, (-)AA:1302(AAD02233.1)->1353(AEK06331.1)	-0.0871453	0.304287	0.740577	0.397207	0.484352
TMSB4Y:ENSG00000154620:E1.1-ENSG00000241859:E4.1|ENSG00000154620:E1.1-E2.1	FALSE	inclusion	clu_20326	NewClu_6019	ENSG00000154620:ENSG00000241859:E4.1	trans-splicing	chrY:15816315-15902799|chrY:15816315-15817105	(+)alt-N-terminus, (+)alt-C-terminus, (+)AA:25(ENST00000460561-PEP)->44(AAC51836.1)|(+)Thymosin_b4-IPR001152, (+)Thymosin_b4_chordata-IPR016323	-0.035657	0.304295	0.740577	0.116317	0.151974
LPHN3:ENSG00000150471:E5.5-E6.1|ENSG00000150471:E5.5-E7.1	TRUE	inclusion	clu_19404	NewClu_2418	ENSG00000150471:E6.1	cassette-exon	chr4:62363066-62383033|chr4:62363066-62452945	(+)alt-coding, (+)AA:1512(ENSP00000421627)->1528(ENSP00000421372)|(-)GPCR_2-like-IPR017981, (-)GPCR_2_latrophilin_rcpt_C-IPR003334, (-)GPCR_2_secretin-like-IPR000832, (-)SIGNAL, (+)GPCR_2-like-IPR017981, (+)GPCR_2_latrophilin_rcpt_C-IPR003334, (+)GPCR_2_secretin-like-IPR000832, (+)TOPO_DOM-Cytoplasmic	0.119871	0.304335	0.740577	0.316601	0.19673
PI4KA:ENSG00000241973:E42.1-E43.1|ENSG00000241973:E42.2-I42.1	FALSE	exclusion	clu_32654	NewClu_8093	ENSG00000241973:E42.1|ENSG00000241973:E43.1	intron-retention	chr22:21082062-21081685|chr22:21081857-21081856		0.0499525	0.304339	0.740577	1	0.950048
ANAPC15:ENSG00000110200:E3.5-E4.2|ENSG00000110200:E3.5-E4.1	FALSE	inclusion	clu_8506	NewClu_8404	ENSG00000110200:E4.1	alt-3'	chr11:71822458-71822327|chr11:71822458-71822332	(~)AA:121(ENSP00000443383)+>121(AAD27001.1)	-0.0325879	0.304377	0.740577	0.289705	0.322293
STAMBP:ENSG00000124356:E1.5-E1.11|ENSG00000124356:E1.5-E2.1	TRUE	exclusion	clu_12128	NewClu_8024	ENSG00000124356:E1.11	cassette-exon	chr2:74056123-74056532|chr2:74056123-74057972		-0.0410301	0.304411	0.740577	0.0365045	0.0775346
61E3.4:ENSG00000169203:I1.1-E2.1|ENSG00000169203:E1.4-E2.1	TRUE	exclusion	clu_24709	NewClu_773	ENSG00000169203:I1.1	intron-retention	chr16:29516952-29516951|chr16:29517105-29516951		-0.100649	0.304454	0.740577	0	0.100649
BMPR1A:ENSG00000107779:U0.1_88515861-E2.1|ENSG00000107779:E1.1-E2.1	FALSE	inclusion	clu_7836	NewClu_9413	ENSG00000107779:U0.1_88515861	altPromoter	chr10:88515861-88598622|chr10:88516676-88598622		-0.0278503	0.304485	0.740577	0.0326536	0.0605039
ZNF600:ENSG00000189190:I3.1_53277828-E4.1|ENSG00000189190:E3.1-E4.1	TRUE	inclusion	clu_29006	NewClu_1121	ENSG00000189190:I3.1_53277828		chr19:53277828-53271025|chr19:53282079-53271025		0.0645666	0.304487	0.740577	0.8262	0.761634
MTHFR:ENSG00000177000:E6.1-I6.1|ENSG00000177000:E6.1-E7.1	TRUE	exclusion	clu_26636	NewClu_8995	ENSG00000177000:I6.1	intron-retention	chr1:11860269-11860268|chr1:11860269-11856456	(+)alt-N-terminus, (+)alt-C-terminus, (+)AA:234(LF206719-PEP)->656(BAG35753.1)|(+)Mehydrof_redctse-IPR003171	-0.0551783	0.304586	0.740737	0	0.0551783
ZNF714:ENSG00000160352:I4.1-E5.1|ENSG00000160352:E4.1-E5.1	TRUE	exclusion	clu_21529	NewClu_9254	ENSG00000160352:I4.1	intron-retention	chr19:21281617-21281618|chr19:21281117-21281618		-0.0664898	0.30462	0.740738	0.110289	0.176779
BMS1P1:ENSG00000204177:E4.1-E5.2|ENSG00000204177:E3.1-E10.1	TRUE	exclusion	clu_30640	NewClu_95	ENSG00000204177:E4.1|E5.2	cassette-exon	chr10:46754679-46753788|chr10:46758554-46740604		-0.0650169	0.304718	0.740797	0.785756	0.850773
ZNF180:ENSG00000167384:E6.1-E8.1|ENSG00000167384:E6.1-E7.1	FALSE	inclusion	clu_24088	NewClu_4049	ENSG00000167384:E7.1	cassette-exon	chr19:44988572-44983626|chr19:44988572-44983696	(-)nonsense_mediated_decay, (-)alt+N+terminus, (-)alt+C+terminus, (-)AA:25(ENST00000585514+PEP)+>50(ENSP00000466516)	-0.0487273	0.304745	0.740797	0.823607	0.872334
ZNF180:ENSG00000167384:E6.1-E7.1|ENSG00000167384:E6.1-E8.1	TRUE	inclusion	clu_24088	NewClu_4049	ENSG00000167384:E7.1	cassette-exon	chr19:44988572-44983696|chr19:44988572-44983626	(-)nonsense_mediated_decay, (-)alt-N-terminus, (-)alt-C-terminus, (-)AA:25(ENST00000585514-PEP)->50(ENSP00000466516)	0.0487273	0.304745	0.740797	0.176393	0.127666
PPIP5K2:ENSG00000145725:E31.2-E32.1|ENSG00000145725:E31.2-E33.1	TRUE	exclusion	clu_18394	NewClu_8737	ENSG00000145725:E32.1	cassette-exon	chr5:102520445-102522021|chr5:102520445-102523015	(+)alt-N-terminus, (+)alt-C-terminus, (+)AA:219(ENST00000511724-PEP)->338(ENST00000507966-PEP)|(+)MOD_RES-Phosphoserine	-0.0842966	0.304813	0.740881	0.392982	0.477279
HERC2P2:ENSG00000140181:E2.1-I2.1_23374366|ENSG00000140181:E2.1-E3.2	TRUE	exclusion	clu_16819	NewClu_7999	ENSG00000140181:I2.1_23374366		chr15:23377424-23374366|chr15:23377424-23356220		-0.0341893	0.304904	0.74093	0.0354386	0.0696279
RP11-446H18.3:ENSG00000243701:E2.1-I2.1|ENSG00000243701:E1.3-E3.1	TRUE	exclusion	clu_32777	NewClu_4588	ENSG00000243701:E2.1|ENSG00000243701:I2.1	intron-retention	chr3:106964355-106964356|chr3:106959934-106964855		-0.0518434	0.304907	0.74093	0.0481532	0.0999966
INPP5K:ENSG00000132376:E1.12-E4.1|ENSG00000132376:E1.12-E2.1	FALSE	inclusion	clu_13970	NewClu_4085	ENSG00000132376:E2.1	cassette-exon	chr17:1419750-1417273|chr17:1419750-1419412	(~)AA:372(BAG35479.1)+>372(ENSP00000318476)	-0.107476	0.304933	0.74093	0.471958	0.579434
POLE2:ENSG00000100479:E4.1-E5.1|ENSG00000100479:E3.1-E5.1	TRUE	inclusion	clu_5678	NewClu_7956	ENSG00000100479:E4.1	cassette-exon	chr14:50141068-50140934|chr14:50146443-50140934	(+)alt-C-terminus, (+)AA:501(BAG56707.1)->502(AAI12963.1)|(-)DNA_pol_e_bsu-IPR016266, (+)DNA_pol_e_bsu-IPR016266	0.0758664	0.304991	0.740988	0.867521	0.791655
PIAS1:ENSG00000033800:E17.2-I17.1|ENSG00000033800:E17.2-E19.1	TRUE	exclusion	clu_1137	NewClu_3486	ENSG00000033800:I17.1	intron-retention	chr15:68473692-68473693|chr15:68473692-68475968		-0.0343715	0.305032	0.741008	0.0441874	0.0785589
SRGAP2:ENSG00000163486:E4.1-E5.1|ENSG00000163486:E4.1-E5.2	TRUE	inclusion	clu_22297	NewClu_1014	ENSG00000163486:E5.1	alt-3'	chr1:206567030-206574780|chr1:206567030-206574783	(+)alt-coding, (+)AA:1070(AAI44344.1)->1071(BAA32301.2)|(-)SH3_domain-IPR001452, (+)REGION-F-BAR domain	0.0474576	0.305068	0.741014	0.658692	0.611234
BROX:ENSG00000162819:E13.1-E14.1|ENSG00000162819:E10.2_222897479-E17.3_222906550	TRUE	inclusion	clu_22023	NewClu_5554	ENSG00000162819:E13.1|ENSG00000162819:E14.1	cassette-exon	chr1:222902170-222902962|chr1:222897479-222906550		0.0436708	0.305117	0.741051	0.92848	0.884809
PPOX:ENSG00000143224:E5.3-E5.9|ENSG00000143224:E5.3-E5.8	FALSE	exclusion	clu_17588	NewClu_3761	ENSG00000143224:E5.9	alt-3'	chr1:161137917-161138222|chr1:161137917-161138203		0.0474746	0.3052	0.741171	0.696965	0.64949
C5orf42:ENSG00000197603:E43.2-E44.1|ENSG00000197603:E42.3-E44.1	TRUE	exclusion	clu_29735	NewClu_3849	ENSG00000197603:E43.2	cassette-exon	chr5:37157415-37154095|chr5:37157772-37154095	(+)alt-N-terminus, (+)alt-C-terminus, (+)AA:1211(BC144070-PEP)->1250(BC144072-PEP)|(-)COILED	-0.202579	0.305396	0.741488	0.266667	0.469246
CLHC1:ENSG00000162994:I3.1_55456466-E7.1|ENSG00000162994:E6.3-E7.1	FALSE	inclusion	clu_22085	NewClu_3418	ENSG00000162994:I3.1_55456466		chr2:55456466-55445736|chr2:55449371-55445736		-0.0350555	0.305397	0.741488	0.0398099	0.0748654
RP11-75C9.1:ENSG00000225706:E1.2-E2.1|ENSG00000225706:E1.2-E2.2	TRUE	exclusion	clu_31776	NewClu_1655	ENSG00000225706:E2.1	alt-3'	chr9:8858323-8859956|chr9:8858323-8860782	(~)AA:58(ENST00000447950-PEP)->58(AK094342-PEP)	-0.0498212	0.305621	0.741805	0.189076	0.238897
CLIP1:ENSG00000130779:E11.1-E12.1|ENSG00000130779:E11.1-E14.2	TRUE	exclusion	clu_13516	NewClu_9112	ENSG00000130779:E12.1	cassette-exon	chr12:122837273-122835690|chr12:122837273-122826244	(-)alt-coding, (-)AA:1392(AAI14214.1)->1438(AAI17210.1)|(+)Prefoldin-IPR009053, (-)CAP-Gly_domain-IPR000938, (-)COMPBIAS-Ser-rich, (-)HELIX, (-)MOD_RES-Phosphoserine, (-)STRAND, (-)ZN_FING-CCHC-type, (-)Znf_CCHC-IPR001878	-0.0364394	0.305683	0.741805	0.859909	0.896348
FOXN3:ENSG00000053254:E4.1-E6.2|ENSG00000053254:E5.1-E6.2	FALSE	exclusion	clu_1636	NewClu_8878	ENSG00000053254:E5.1	altPromoter	chr14:89952913-89878834|chr14:89883215-89878834	(-)alt-N-terminus, (-)AA:332(AK225967-PEP)->468(AAH07506.1)|(-)DNA_BIND-Fork-head, (-)MOD_RES-Phosphoserine, (-)TF_fork_head-IPR001766	0.0661633	0.305822	0.741805	0.827058	0.760894
DDX17:ENSG00000100201:E14.1-E17.5|ENSG00000100201:I16.1-E17.1	FALSE	exclusion	clu_5448	NewClu_4562	ENSG00000100201:E14.1|ENSG00000100201:E17.5	intron-retention	chr22:38888061-38884120|chr22:38884967-38884966	(~)alt+coding, (~)AA:652(BAG72517.1)+>652(CAH10627.2)|(+)DOMAIN+Helicase C+terminal, (+)Helicase_C+IPR001650, (+)P+loop_NTPase+IPR027417, (-)COMPBIAS-Poly-Gly, (-)REGION-Transactivation domain	0.0994953	0.305823	0.741805	0.867032	0.767536
OXR1:ENSG00000164830:E4.1-E9.1|ENSG00000164830:E8.3-E9.1	FALSE	exclusion	clu_23049	NewClu_4168	ENSG00000164830:E8.3	altPromoter	chr8:107531367-107691438|chr8:107670313-107691438	(+)alt+N+terminus, (+)alt+C+terminus, (+)AA:400(AAH19691.1)+>477(BAC85852.1)	0.17749	0.305827	0.741805	0.341667	0.164177
RECK:ENSG00000122707:E8.1-E9.1|ENSG00000122707:E7.1-E9.1	TRUE	exclusion	clu_11798	NewClu_878	ENSG00000122707:E8.1	cassette-exon	chr9:36066867-36080602|chr9:36065621-36080602	(+)alt-N-terminus, (+)AA:843(BC050306-PEP)->971(BAF85342.1)|(+)REPEAT-Knot 2, (+)SIGNAL	-0.131358	0.30589	0.741805	0.4633	0.594658
ZBTB48:ENSG00000204859:E4.1-E5.2|ENSG00000204859:I4.1-E5.1	FALSE	exclusion	clu_30873	NewClu_3367	ENSG00000204859:E4.1|ENSG00000204859:E5.2	intron-retention	chr1:6646090-6646755|chr1:6646266-6646267	(-)alt-N-terminus, (-)alt-C-terminus, (-)AA:230(ENSP00000466390)->242(LF206744-PEP)|(+)ZN_FING+C2H2+type 1, (+)ZN_FING+C2H2+type 2; degenerate, (+)ZN_FING+C2H2+type 3, (+)ZN_FING+C2H2+type 4, (+)ZN_FING+C2H2+type 5, (+)ZN_FING+C2H2+type 6, (+)Znf_C2H2+IPR007087, (+)Znf_C2H2+like+IPR015880, (-)BTB/POZ-like-IPR000210, (-)BTB/POZ_fold-IPR011333, (-)BTB_POZ-IPR013069, (-)DOMAIN-BTB, (-)HELIX, (-)STRAND, (-)TURN	0.048214	0.305904	0.741805	0.990741	0.942527
ZNF431:ENSG00000196705:E2.1-E4.1|ENSG00000196705:E3.1-E4.1	FALSE	exclusion	clu_29367	NewClu_8658	ENSG00000196705:E3.1	cassette-exon	chr19:21326446-21349138|chr19:21334001-21349138	(-)alt-C-terminus, (-)AA:307(AK308127-PEP)->325(ENSP00000471876)|(+)Znf_C2H2+IPR007087, (-)DOMAIN-KRAB, (-)Krueppel-associated_box-IPR001909	0.033983	0.306002	0.741805	0.735144	0.701161
CEP164:ENSG00000110274:E4.3-E5.1|ENSG00000110274:E4.3-E6.1	TRUE	exclusion	clu_8513	NewClu_3890	ENSG00000110274:E5.1	cassette-exon	chr11:117198924-117206321|chr11:117198924-117209282	(~)AA:121(ENSP00000431302)->121(ENSP00000436351)	-0.108935	0.306058	0.741805	0.217989	0.326925
ZKSCAN3:ENSG00000189298:E2.1-E3.2|ENSG00000189298:E1.2-E3.2	TRUE	inclusion	clu_29024	NewClu_4739	ENSG00000189298:E2.1	cassette-exon	chr6:28318165-28327302|chr6:28317844-28327302	(~)alt-coding, (~)AA:538(AAH06118.1)->538(BAG36309.1)	0.048301	0.306094	0.741805	0.112554	0.0642535
ANKRD36:ENSG00000135976:E48.1-E49.1|ENSG00000135976:E36.1-E61.1	TRUE	exclusion	clu_15215	NewClu_1149	ENSG00000135976:E48.1|E49.1	cassette-exon	chr2:97867967-97868058|chr2:97856743-97879279		-0.0444749	0.306109	0.741805	0.387807	0.432281
SZRD1:ENSG00000055070:E3.9-E9.2|ENSG00000055070:E3.9-E8.1	FALSE	inclusion	clu_1721	NewClu_83	ENSG00000055070:E8.1	cassette-exon	chr1:16693803-16719726|chr1:16693803-16717870	(-)alt+N+terminus, (-)alt+C+terminus, (-)AA:152(BAC77399.1)+>158(BAG60768.1)|(+)DOMAIN-SUZ, (+)MOD_RES-Phosphoserine	-0.0454318	0.306114	0.741805	0.239668	0.285099
MBD1:ENSG00000141644:E16.4-I16.1|ENSG00000141644:E16.2-E17.2	TRUE	inclusion	clu_17327	NewClu_7383	ENSG00000141644:E16.4|ENSG00000141644:I16.1	intron-retention	chr18:47797412-47797411|chr18:47797839-47796188	(~)AA:605(ENSP00000269468)->605(ENSP00000467017)	0.0406365	0.306115	0.741805	0.071097	0.0304605
GALK2:ENSG00000156958:E1.7-E3.1|ENSG00000156958:E1.7-E9.1	TRUE	inclusion	clu_20825	NewClu_343	ENSG00000156958:E3.1	cassette-exon	chr15:49448213-49453937|chr15:49448213-49493359	(-)nonsense_mediated_decay, (-)alt-C-terminus, (-)AA:49(ENSP00000453849)->88(ENST00000559040-PEP)|(-)GalKase_gal-bd-IPR019539, (-)Galactokinase-IPR000705, (-)HELIX, (-)Mevalonate/galactokinase-IPR006206, (-)REGION-Substrate binding, (-)Ribosomal_S5_D2-typ_fold-IPR020568, (-)SITE-Transition state stabilizer, (-)STRAND	0.0439954	0.306134	0.741805	0.204045	0.16005
CRELD1:ENSG00000163703:E1.4-E2.2|ENSG00000163703:E1.2-E2.2	TRUE	exclusion	clu_22468	NewClu_1873	ENSG00000163703:E1.4	alt-5'	chr3:9975604-9976104|chr3:9975536-9976104	(~)alt-coding, (~)AA:420(ENSP00000380355)->420(AAQ88729.1)|(+)COMPBIAS-Pro-rich, (+)SIGNAL	-0.0775164	0.306146	0.741805	0.586616	0.664133
SNRPN:ENSG00000128739:E9.1-E10.1|ENSG00000128739:E4.1-I9.1	FALSE	inclusion	clu_13028	NewClu_3112	ENSG00000128739:E9.1|ENSG00000128739:E10.1	intron-retention	chr15:25207356-25212176|chr15:25207356-25207357	(-)alt-N-terminus, (-)AA:240(ENSP00000375105)->244(ENSP00000452342)	-0.129231	0.306179	0.741805	0.697108	0.826339
WDR20:ENSG00000140153:E2.10-E9.1|ENSG00000140153:E2.10-E8.1	FALSE	exclusion	clu_16816	NewClu_3828	ENSG00000140153:E8.1	cassette-exon	chr14:102606509-102661275|chr14:102606509-102659800	(-)alt-N-terminus, (-)alt-C-terminus, (-)AA:273(CU688486-PEP)->312(BAG52190.1)|(-)MOD_RES-Phosphoserine, (-)REPEAT-WD 3, (-)REPEAT-WD 4, (-)REPEAT-WD 5, (-)WD40_repeat-IPR001680, (-)WD40_repeat_dom-IPR017986	0.0607775	0.306189	0.741805	0.678364	0.617587
MICAL1:ENSG00000135596:E22.1-E23.1|ENSG00000135596:E6.1_109774615-ENSG00000135535:E1.5_109703609	TRUE	exclusion	clu_15047	NewClu_4942	ENSG00000135596:E22.1|ENSG00000135596:E23.1	trans-splicing	chr6:109766974-109766732|chr6:109774615-109703609		-0.0946836	0.306193	0.741805	0.52555	0.620233
HSF1:ENSG00000185122:E10.3-E12.2|ENSG00000185122:E11.1-E12.2	FALSE	inclusion	clu_28094	NewClu_4748	ENSG00000185122:E11.1	cassette-exon	chr8:145535930-145537197|chr8:145536397-145537197	(+)alt-N-terminus, (+)alt-C-terminus, (+)AA:383(BAG61976.1)->430(ENSP00000383590)|(-)MOD_RES+Phosphoserine, (-)MOTIF+9aaTAD, (-)REGION+Transactivation domain, (-)Vert_HS_TF+IPR010542, (+)HELIX, (+)HSF_DNA-bd-IPR000232, (+)MOD_RES-Phosphoserine; by MAPKAPK2, (+)MOD_RES-Phosphothreonine; by CK2, (+)REGION-Hydrophobic repeat HR-A/B, (+)STRAND, (+)TURN, (+)Vert_HS_TF-IPR010542	-0.0557156	0.306211	0.741805	0.837077	0.892793
ANKRD36C:ENSG00000174501:E45.1-E46.1|ENSG00000174501:E45.1-E60.1	TRUE	inclusion	clu_26169	NewClu_7587	ENSG00000174501:E46.1	cassette-exon	chr2:96576121-96574445|chr2:96576121-96563213	(-)truncated, (+)AA:308(CAH56324.1)->799(ENSP00000407838)|(+)COILED	0.0820825	0.306256	0.741805	0.370317	0.288234
CTBP1:ENSG00000159692:E4.2-E4.4|ENSG00000159692:E3.1-E4.4	TRUE	inclusion	clu_21351	NewClu_3783	ENSG00000159692:E4.2	altPromoter	chr4:1235439-1235307|chr4:1242449-1235307		0.0679531	0.306261	0.741805	0.168889	0.100936
GJA5:ENSG00000143140:E1.2-E3.1|ENSG00000143140:E2.1-E3.1	FALSE	inclusion	clu_17539	NewClu_8715	ENSG00000143140:E2.1	altPromoter	chr1:147245356-147231379|chr1:147232607-147231379	(~)AA:358(ENSP00000271348)+>358(AAH13313.1)	-0.0457164	0.30628	0.741805	0.860664	0.90638
SEPT7P2:ENSG00000214765:E15.2-I15.1|ENSG00000214765:E15.1-E16.3	TRUE	exclusion	clu_31398	NewClu_8238	ENSG00000214765:E15.2|ENSG00000214765:I15.1	intron-retention	chr7:45765644-45765643|chr7:45765783-45764079	(+)alt-N-terminus, (+)alt-C-terminus, (+)AA:67(AK056032-PEP)->79(BC092503-PEP)	-0.168922	0.306299	0.741805	0.179206	0.348127
TRIM16L:ENSG00000108448:E6.2-E7.1|ENSG00000108448:E4.1-E10.6	TRUE	exclusion	clu_8058	NewClu_5133	ENSG00000108448:E6.2|E7.1	cassette-exon	chr17:18608078-18608376|chr17:18604758-18625550	(~)alt-coding, (~)AA:348(ENSP00000461386)->348(AAI27828.1)	-0.0838777	0.30636	0.741806	0.741302	0.82518
SMARCAD1:ENSG00000163104:E9.1-E11.1|ENSG00000163104:E9.1-I9.1_95164149	FALSE	inclusion	clu_22145	NewClu_6210	ENSG00000163104:E11.1		chr4:95162157-95170805|chr4:95162157-95164149	(-)nonsense_mediated_decay, (+)truncated, (-)AA:244(ENSP00000424624)->1026(ENSP00000346217)|(-)CUE-IPR003892, (-)DOMAIN-CUE 2, (-)DOMAIN-Helicase ATP-binding, (-)DOMAIN-Helicase C-terminal, (-)Helicase/UvrB_dom-IPR006935, (-)Helicase_ATP-bd-IPR014001, (-)Helicase_C-IPR001650, (-)MOD_RES-Phosphoserine, (-)MOTIF-DEGD box, (-)MOTIF-DEGH box, (-)MOTIF-Nuclear localization signal, (-)NP_BIND-ATP, (-)P-loop_NTPase-IPR027417, (-)SNF2_N-IPR000330, (-)UBA-like-IPR009060	-0.0386069	0.306366	0.741806	0.80279	0.841397
SEPT11:ENSG00000138758:E16.3-E18.1|ENSG00000138758:E16.3-E17.3	FALSE	exclusion	clu_16455	NewClu_1500	ENSG00000138758:E17.3	cassette-exon	chr4:77952123-77960226|chr4:77952123-77955650	(-)alt-N-terminus, (-)alt-C-terminus, (-)AA:82(ENSP00000424122)->89(ENST00000512575-PEP)	0.0358599	0.306465	0.741933	0.298127	0.262267
CARS2:ENSG00000134905:E6.2-E9.1|ENSG00000134905:E6.2-E7.1	FALSE	exclusion	clu_14776	NewClu_1652	ENSG00000134905:E7.1	cassette-exon	chr13:111353785-111340365|chr13:111353785-111350314	(-)nonsense_mediated_decay, (-)alt-N-terminus, (-)alt-C-terminus, (-)AA:108(ENST00000541443-PEP)->119(ENSP00000440420)|(-)Cys-tRNA/MSH_ligase-IPR024909, (-)METAL-Zinc, (-)MOTIF-HIGH region	0.0481842	0.306486	0.741933	0.929762	0.881578
SUPT6H:ENSG00000109111:E30.1-E31.2|ENSG00000109111:I28.1_27017357-ENSG00000198242:E1.2_27047013	TRUE	inclusion	clu_8249	NewClu_4761	ENSG00000109111:E30.1|ENSG00000109111:E31.2	trans-splicing	chr17:27020854-27022370|chr17:27017357-27047013	(+)alt-N-terminus, (+)AA:603(AAH33074.1)->1726(ENSP00000319104)|(+)COMPBIAS-Asp/Glu-rich, (+)DOMAIN-S1 motif, (+)DOMAIN-SH2, (+)MOD_RES-N6-acetyllysine, (+)MOD_RES-Phosphoserine, (+)MOD_RES-Phosphothreonine, (+)NA-bd_OB-fold-IPR012340, (+)RNA-binding_domain_S1-IPR022967, (+)Rbsml_prot_S1_RNA-bd_dom-IPR003029, (+)SH2-IPR000980, (+)TF_Spt6-IPR017072, (+)YqgF/RNaseH-like_dom-IPR006641	0.0708026	0.306695	0.742268	0.466151	0.395349
RFWD3:ENSG00000168411:E1.7-E5.1|ENSG00000168411:E1.7-E4.1	FALSE	inclusion	clu_24462	NewClu_415	ENSG00000168411:E4.1	cassette-exon	chr16:74700684-74695349|chr16:74700684-74698643	(~)retained_intron, (~)retained_intron, (~)AA:173(ENST00000571776+PEP)+>173(ENST00000575397+PEP)	-0.130524	0.306701	0.742268	0.530042	0.660566
RNMT:ENSG00000101654:E1.4-E4.2|ENSG00000101654:E3.2-E4.2	FALSE	inclusion	clu_6184	NewClu_3853	ENSG00000101654:E3.2	cassette-exon	chr18:13726728-13731475|chr18:13730754-13731475	(~)alt+coding, (~)AA:476(BAA82447.1)+>476(BAA23694.1)|(+)BINDING-S-adenosyl-L-methionine, (+)DOMAIN-mRNA cap 0 methyltransferase, (+)HELIX, (+)REGION-mRNA cap binding, (+)mRNA_G-N7_MeTrfase-IPR016899, (+)mRNA_G-N7_MeTrfase_dom-IPR004971	-0.0647483	0.306724	0.742268	0.477376	0.542124
NBPF11:ENSG00000152042:E11.1-E12.1|ENSG00000152042:E8.4-E14.1	TRUE	inclusion	clu_19805	NewClu_8032	ENSG00000152042:E11.1|E12.1	cassette-exon	chr1:146053226-146052763|chr1:146057275-146049219	(+)nonsense_mediated_decay, (+)alt-N-terminus, (+)alt-C-terminus, (+)AA:498(ENSP00000474842)->541(ENSP00000474058)|(-)COMPBIAS-Poly-Glu, (-)DOMAIN-NBPF 1, (-)DOMAIN-NBPF 3, (-)DOMAIN-NBPF 4, (-)DOMAIN-NBPF 5, (-)NBPF_dom-IPR010630, (+)DOMAIN-NBPF 1, (+)NBPF_dom-IPR010630, (+)Secretoglobin-IPR016126	0.052059	0.306847	0.742483	0.974422	0.922363
IDS:ENSG00000010404:E10.4-E12.1|ENSG00000010404:E11.1-E12.1	FALSE	inclusion	clu_572	NewClu_8831	ENSG00000010404:E11.1	cassette-exon	chrX:148584842-148582568|chrX:148583605-148582568	(-)alt+N+terminus, (-)alt+C+terminus, (-)AA:339(BC040451+PEP)+>343(ENSP00000359470)|(-)Alkaline_phosphatase_core+IPR017850, (-)METAL+Calcium, (-)METAL+Calcium; via 3+oxoalanine, (-)MOD_RES+3+oxoalanine (Cys), (-)Phosphodiest/P_Trfase+IPR002591, (-)SIGNAL, (-)Sulfatase+IPR000917, (+)Alkaline_phosphatase_core-IPR017850, (+)METAL-Calcium, (+)Phosphodiest/P_Trfase-IPR002591, (+)Sulfatase-IPR000917	-0.0511876	0.306994	0.742677	0.506482	0.55767
MTERF:ENSG00000127989:E1.6-I1.1|ENSG00000127989:E1.5-E2.2	TRUE	exclusion	clu_12881	NewClu_6439	ENSG00000127989:E1.6|ENSG00000127989:I1.1	intron-retention	chr7:91509957-91509956|chr7:91509971-91509427	(-)alt-N-terminus, (-)alt-C-terminus, (-)AA:399(BAD96450.1)->401(LF206768-PEP)|(+)TRANSIT-Mitochondrion, (-)HELIX, (-)Mit_transcrip_term-rel-IPR003690	-0.0389805	0.307029	0.742677	0	0.0389805
ZNF595:ENSG00000197701:E5.3-ENSG00000249025:E1.1_387326|ENSG00000197701:E5.3-ENSG00000198155:E2.1_212441	FALSE	exclusion	clu_29770	NewClu_5989	ENSG00000197701:ENSG00000249025:E1.1_387326	trans-splicing	chr4:124555-387326|chr4:124555-212441		0.0285413	0.307045	0.742677	0.0487805	0.0202392
ZNF283:ENSG00000167637:E2.1_44332133-E3.3|ENSG00000167637:E1.5-E3.3	TRUE	inclusion	clu_24166	NewClu_6338	ENSG00000167637:E2.1.44332133	cassette-exon	chr19:44332133-44332354|chr19:44331596-44332354		0.0589982	0.307062	0.742677	0.262346	0.203347
ZNF250:ENSG00000196150:E6.4_146107832-E6.9|ENSG00000196150:E5.2-E6.9	TRUE	inclusion	clu_29059	NewClu_2430	ENSG00000196150:E6.4_146107832	cassette-exon	chr8:146107832-146105843|chr8:146112225-146105843		0.122698	0.307095	0.742677	0.37619	0.253493
PTPRD:ENSG00000153707:E37.1-E40.2|ENSG00000153707:I37.1-E38.1	FALSE	exclusion	clu_20164	NewClu_4930	ENSG00000153707:E37.1|ENSG00000153707:E40.2	intron-retention	chr9:8460411-8449837|chr9:8460281-8460280	(-)alt-coding, (-)AA:1496(AAI06717.1)->1505(ENSP00000417093)|(-)DISULFID, (-)DOMAIN-Ig-like C2-type 2, (-)Fibronectin_type3-IPR003961, (-)Ig-like_dom-IPR007110, (-)Ig_I-set-IPR013098, (-)Ig_sub-IPR003599, (-)Ig_sub2-IPR003598, (-)REGION-Interaction with IL1RAPL1, (-)STRAND, (+)Ig-like_dom-IPR007110, (+)Ig_I-set-IPR013098, (+)Ig_sub-IPR003599, (+)Ig_sub2-IPR003598, (+)TOPO_DOM-Cytoplasmic	0.119322	0.30719	0.742685	0.843537	0.724215
AC108142.1:ENSG00000177822:E3.2-I7.1_183009608|ENSG00000177822:E4.3-E5.1	FALSE	inclusion	clu_26783	NewClu_2489	ENSG00000177822:E3.2|ENSG00000177822:I7.1_183009608		chr4:183065200-183009608|chr4:183064856-183064698		-0.116903	0.307225	0.742685	0.139994	0.256897
ZFAS1:ENSG00000177410:E2.1-E3.1|ENSG00000177410:E2.1-E6.1	TRUE	inclusion	clu_26710	NewClu_3679	ENSG00000177410:E3.1	cassette-exon	chr20:47895745-47897022|chr20:47895745-47905582	(~)AA:51(BC032480-PEP)->51(AY339614-PEP)	0.043669	0.307328	0.742685	0.791987	0.748318
OSBPL1A:ENSG00000141447:E23.5-E25.1|ENSG00000141447:E22.1-E25.1	TRUE	inclusion	clu_17246	NewClu_8463	ENSG00000141447:E23.5	altPromoter	chr18:21851586-21819346|chr18:21860806-21819346	(+)nonsense_mediated_decay, (+)nonsense_mediated_decay, (+)alt-N-terminus, (+)alt-C-terminus, (+)AA:41(ENSP00000464541)->48(ENSP00000462155)	0.0583831	0.307344	0.742685	0.703385	0.645001
MTSS1:ENSG00000170873:E19.3-E20.2|ENSG00000170873:E17.2-E20.2	TRUE	inclusion	clu_25186	NewClu_3197	ENSG00000170873:E19.3	cassette-exon	chr8:125569922-125568646|chr8:125575023-125568646	(+)alt-N-terminus, (+)alt-C-terminus, (+)AA:286(ENSP00000428348)->418(AK310792-PEP)|(-)IRSp53/MIM_homology_IMD-IPR013606, (-)MOD_RES-Phosphoserine, (-)MOD_RES-Phosphothreonine, (+)COMPBIAS-Pro-rich, (+)DOMAIN-WH2, (+)HELIX, (+)MOD_RES-Phosphoserine, (+)MOD_RES-Phosphothreonine, (+)MOD_RES-Phosphotyrosine, (+)WH2_dom-IPR003124	0.131911	0.307346	0.742685	0.733333	0.601422
RBM15:ENSG00000162775:E2.1-I2.1|ENSG00000162775:E1.2-E3.2	TRUE	exclusion	clu_22012	NewClu_8066	ENSG00000162775:E2.1|ENSG00000162775:I2.1	intron-retention	chr1:110888271-110888272|chr1:110884890-110888930		-0.125059	0.307352	0.742685	0.326848	0.451907
SCRN3:ENSG00000144306:E1.10_175260954-E3.2|ENSG00000144306:E1.8-E3.2	TRUE	exclusion	clu_18001	NewClu_5201	ENSG00000144306:E1.10.175260954	alt-5'	chr2:175260954-175263003|chr2:175260545-175263003		-0.0458794	0.307364	0.742685	0.0144928	0.0603722
TANGO2:ENSG00000183597:E13.4-E15.1|ENSG00000183597:E14.1-E15.1	FALSE	exclusion	clu_27737	NewClu_1058	ENSG00000183597:E14.1	cassette-exon	chr22:20050965-20052065|chr22:20051121-20052065	(~)AA:78(AK309398+PEP)+>78(ENST00000476940+PEP)	0.0521315	0.307367	0.742685	0.949535	0.897403
MPDZ:ENSG00000107186:E1.3-E2.1|ENSG00000107186:I1.1_13279326-E2.1	FALSE	exclusion	clu_7723	NewClu_4547	ENSG00000107186:E1.3		chr9:13279399-13250371|chr9:13279326-13250371		0.127787	0.307477	0.74287	0.680349	0.552562
SIPA1L1:ENSG00000197555:E7.2-E13.1|ENSG00000197555:E6.1-E13.1	TRUE	exclusion	clu_29696	NewClu_4880	ENSG00000197555:E7.2	cassette-exon	chr14:71880731-71979460|chr14:71867635-71979460	(-)alt-N-terminus, (-)alt-C-terminus, (-)AA:61(ENST00000554362-PEP)->99(ENST00000556408-PEP)	-0.0766617	0.307553	0.742874	0.155556	0.232217
UBR2:ENSG00000024048:E46.1-E47.1|ENSG00000024048:I19.1_42606066-ENSG00000146223:E1.10	TRUE	inclusion	clu_939	NewClu_4836	ENSG00000024048:E46.1|ENSG00000024048:E47.1	trans-splicing	chr6:42647570-42650793|chr6:42606066-42847667		0.0747234	0.307562	0.742874	0.739538	0.664815
RAD54L:ENSG00000085999:I19.1-E20.1|ENSG00000085999:E19.1-E20.1	TRUE	inclusion	clu_4262	NewClu_1792	ENSG00000085999:I19.1	intron-retention	chr1:46743743-46743744|chr1:46743652-46743744		0.1052	0.307582	0.742874	0.30862	0.20342
RPRD1A:ENSG00000141425:E12.2-E13.1|ENSG00000141425:I12.1-E13.1	FALSE	inclusion	clu_17227	NewClu_8773	ENSG00000141425:E12.2	intron-retention	chr18:33573065-33570558|chr18:33570559-33570558	(~)AA:312(ENSP00000349955)+>312(AAL15972.1)	-0.0382187	0.307664	0.742874	0.192442	0.230661
IKBIP:ENSG00000166130:E1.5-E2.1|ENSG00000166130:E1.5-E4.1	TRUE	inclusion	clu_23548	NewClu_9325	ENSG00000166130:E2.1	cassette-exon	chr12:99038301-99028191|chr12:99038301-99008118	(-)alt-N-terminus, (-)alt-C-terminus, (-)AA:240(CU691338-PEP)->244(CAD62383.1)|(-)COILED, (+)TRANSMEM-Helical;	0.0899963	0.307712	0.742874	0.233223	0.143227
NAV2:ENSG00000166833:E46.1-E47.2|ENSG00000166833:E46.1-I46.1	FALSE	inclusion	clu_23890	NewClu_50	ENSG00000166833:E47.2	intron-retention	chr11:20125270-20127077|chr11:20125270-20125271		-0.122737	0.307714	0.742874	0.748581	0.871318
HERC2P2:ENSG00000140181:E21.2-E22.1|ENSG00000140181:I3.1_23349895-ENSG00000259344:E4.1	TRUE	inclusion	clu_16819	NewClu_7998	ENSG00000140181:E21.2|ENSG00000140181:E22.1	trans-splicing	chr15:23313126-23312308|chr15:23349895-23108886		0.0526657	0.307726	0.742874	0.889347	0.836682
LINC00630:ENSG00000223546:E3.1-E4.1|ENSG00000223546:E3.1-E5.1	TRUE	inclusion	clu_31641	NewClu_5039	ENSG00000223546:E4.1	cassette-exon	chrX:102072010-102080921|chrX:102072010-102081897	(-)alt-C-terminus, (-)AA:62(ENST00000420471-PEP)->79(BC040959-PEP)	0.0817874	0.307758	0.742874	0.478022	0.396235
GPATCH2L:ENSG00000089916:E8.1-E9.3|ENSG00000089916:E8.1-E9.1	FALSE	exclusion	clu_4661	NewClu_7199	ENSG00000089916:E9.1	alt-3'	chr14:76643033-76644331|chr14:76643033-76644235	(+)alt+coding, (+)AA:477(ENSP00000323775)+>482(ENSP00000261530)	0.0882995	0.30778	0.742874	0.526002	0.437703
GOSR2:ENSG00000108433:E6.4-I6.1|ENSG00000108433:E6.1-E9.1	TRUE	exclusion	clu_8046	NewClu_8986	ENSG00000108433:E6.4|ENSG00000108433:I6.1	intron-retention	chr17:45016426-45016427|chr17:45016070-45043900		-0.0612831	0.307887	0.74305	0.566026	0.627309
PPP2R3A:ENSG00000073711:E1.2-E2.1|ENSG00000073711:I1.1_135685263-E2.1	FALSE	inclusion	clu_3066	NewClu_6770	ENSG00000073711:E1.2	altPromoter	chr3:135684691-135719901|chr3:135685263-135719901	(-)alt-N-terminus, (-)AA:529(ENSP00000334748)->1150(ENSP00000264977)	-0.0970267	0.307956	0.743137	0.678736	0.775762
GOLGA8B:ENSG00000215252:E14.1-E15.2|ENSG00000215252:E3.1-ENSG00000175265:E12.1	TRUE	exclusion	clu_31459	NewClu_6530	ENSG00000215252:E14.1|ENSG00000215252:E15.2	trans-splicing	chr15:34829545-34828190|chr15:34874951-34699936	(-)alt-N-terminus, (-)alt-C-terminus, (-)AA:59(ENST00000565885-PEP)->249(BX647673-PEP)	-0.127593	0.308097	0.743396	0.283333	0.410926
GUSBP11:ENSG00000228315:E13.2-I13.1_24024910|ENSG00000228315:E13.2-E15.2	TRUE	exclusion	clu_31943	NewClu_7269	ENSG00000228315:I13.1_24024910		chr22:24025912-24024910|chr22:24025912-24002187		-0.0693949	0.308193	0.743477	0	0.0693949
RP11-43F13.1:ENSG00000188002:E2.3-E4.1|ENSG00000188002:E2.1-E6.1	TRUE	inclusion	clu_28782	NewClu_9379	ENSG00000188002:E2.3|ENSG00000188002:E4.1	alt-5'|cassette-exon	chr5:1632759-1629745|chr5:1632960-1602850	(-)alt-N-terminus, (-)alt-C-terminus, (-)AA:58(AK311251-PEP)->61(BC045555-PEP)	0.0289321	0.30827	0.743477	0.228522	0.19959
UGGT2:ENSG00000102595:E6.2-E7.1|ENSG00000102595:E5.3-E7.1	TRUE	inclusion	clu_6434	NewClu_2179	ENSG00000102595:E6.2	cassette-exon	chr13:96651465-96648389|chr13:96665561-96648389	(+)alt-C-terminus, (+)AA:261(AAI25235.1)->280(ENSP00000365902)	0.0570497	0.30828	0.743477	0.842686	0.785636
PPAPDC1B:ENSG00000147535:I1.2-I3.1|ENSG00000147535:I1.2-E5.1	TRUE	exclusion	clu_18826	NewClu_5412	ENSG00000147535:I3.1	intron-retention	chr8:38125415-38125414|chr8:38125415-38124909		-0.0320095	0.308291	0.743477	0.185229	0.217238
OXLD1:ENSG00000204237:E2.1-I2.1|ENSG00000204237:E1.6-E3.2	TRUE	exclusion	clu_30662	NewClu_7579	ENSG00000204237:E2.1|ENSG00000204237:I2.1	intron-retention	chr17:79632930-79632929|chr17:79633548-79632614		-0.0525425	0.308354	0.743477	0.360603	0.413145
ZNF320:ENSG00000182986:E5.2-I5.1|ENSG00000182986:E5.2-E8.1	TRUE	exclusion	clu_27608	NewClu_6006	ENSG00000182986:I5.1	intron-retention	chr19:53397032-53397031|chr19:53397032-53394599		-0.0376949	0.308359	0.743477	0	0.0376949
C21orf67:ENSG00000183250:I1.1_46358359-E3.1|ENSG00000183250:E1.2-E3.1	TRUE	exclusion	clu_27667	NewClu_5148	ENSG00000183250:I1.1_46358359		chr21:46358359-46355805|chr21:46359508-46355805		-0.121425	0.308366	0.743477	0.209241	0.330666
CYB5D2:ENSG00000167740:E1.3-E2.1|ENSG00000167740:E1.8-E2.1	FALSE	exclusion	clu_24206	NewClu_14	ENSG00000167740:E1.8	alt-5'	chr17:4046607-4053185|chr17:4047299-4053185	(-)alt-N-terminus, (-)alt-C-terminus, (-)AA:152(ENSP00000458352)->193(CU690822-PEP)|(-)Cyt_B5-like_heme/steroid-bd-IPR001199, (-)DOMAIN-Cytochrome b5 heme-binding, (-)SIGNAL	0.0349675	0.30842	0.743489	0.137455	0.102488
WIBG:ENSG00000170473:E4.3-E6.1|ENSG00000170473:E2.3-E6.1	TRUE	inclusion	clu_25053	NewClu_7814	ENSG00000170473:E4.3	cassette-exon	chr12:56320860-56297264|chr12:56321509-56297264	(-)alt-N-terminus, (-)AA:203(BAC04897.1)->204(CAD30677.1)|(-)EJC_Pym-IPR015362, (-)MOD_RES-Phosphoserine, (-)REGION-Required for interaction with MAGOH and RBM8A, (+)COILED, (+)EJC_Pym-IPR015362	0.0626608	0.308438	0.743489	0.547112	0.484451
SDCCAG8:ENSG00000054282:E9.1-E9.3|ENSG00000054282:E9.1-E11.1	TRUE	inclusion	clu_1690	NewClu_608	ENSG00000054282:E9.3	cassette-exon	chr1:243468079-243468314|chr1:243468079-243471291	(-)truncated, (+)AA:84(ENST00000490065-PEP)->174(ENST00000482234-PEP)	0.0356883	0.308486	0.743503	0.327702	0.292014
IFT81:ENSG00000122970:E10.1-E12.1|ENSG00000122970:I10.1_110599088-E12.1	FALSE	exclusion	clu_11866	NewClu_747	ENSG00000122970:E10.1		chr12:110584853-110600724|chr12:110599088-110600724	(-)nonsense_mediated_decay, (-)alt-N-terminus, (-)alt-C-terminus, (-)AA:104(ENSP00000449964)->160(ENST00000549009-PEP)	0.0362616	0.308528	0.743503	0.860943	0.824681
ZZZ3:ENSG00000036549:E4.1-I4.1|ENSG00000036549:E4.1-E5.1	TRUE	inclusion	clu_1216	NewClu_8940	ENSG00000036549:I4.1	intron-retention	chr1:78107207-78107206|chr1:78107207-78107131		0.0368526	0.308609	0.743503	0.125195	0.0883429
ARMCX4:ENSG00000196440:E3.1-E8.1|ENSG00000196440:E4.1-E5.1	FALSE	inclusion	clu_29208	NewClu_5449	ENSG00000196440:E4.1|E5.1	cassette-exon	chrX:100673988-100741010|chrX:100699143-100700986		-0.117352	0.308654	0.743503	0.124242	0.241594
ZNF793:ENSG00000188227:E3.4-E4.2|ENSG00000188227:E1.1-E4.2	TRUE	inclusion	clu_28826	NewClu_6814	ENSG00000188227:E3.4	cassette-exon	chr19:37998209-37999167|chr19:37997868-37999167	(+)truncated, (-)AA:131(BC150303-PEP)->374(BAD18564.1)|(-)ZN_FING-C2H2-type 1, (-)ZN_FING-C2H2-type 2, (-)ZN_FING-C2H2-type 3, (-)ZN_FING-C2H2-type 4, (-)ZN_FING-C2H2-type 5, (-)Znf_C2H2-IPR007087, (-)Znf_C2H2-like-IPR015880, (+)DOMAIN-KRAB, (+)Krueppel-associated_box-IPR001909	0.155755	0.308672	0.743503	0.579981	0.424226
BOC:ENSG00000144857:I9.2-E11.1|ENSG00000144857:I9.2-E12.1	TRUE	inclusion	clu_18198	NewClu_8890	ENSG00000144857:E11.1		chr3:112991550-112991916|chr3:112991550-112993222		0.0603295	0.308691	0.743503	0.985185	0.924856
UBE2Q2P3:ENSG00000259429:E1.1_83024029-E3.1|ENSG00000259429:I2.1_83064047-E3.1	FALSE	inclusion	clu_33681	NewClu_8254	ENSG00000259429:E1.1_83024029		chr15:83024029-83069396|chr15:83064047-83069396		-0.0438798	0.308709	0.743503	0.0838383	0.127718
RBBP5:ENSG00000117222:E13.2-E14.2|ENSG00000117222:E13.2-E14.1	FALSE	inclusion	clu_10606	NewClu_170	ENSG00000117222:E14.1	alt-3'	chr1:205064001-205057940|chr1:205064001-205057943	(+)alt-N-terminus, (+)AA:410(BAG59520.1)->538(BAI45474.1)|(+)REPEAT-WD 1, (+)REPEAT-WD 2, (+)REPEAT-WD 6, (+)WD40_repeat-IPR001680, (+)WD40_repeat_dom-IPR017986	-0.0614783	0.30874	0.743503	0.0170455	0.0785237
C7orf50:ENSG00000146540:E5.2-E7.1|ENSG00000146540:E2.2-E7.1	TRUE	inclusion	clu_18619	NewClu_4991	ENSG00000146540:E5.2	altPromoter	chr7:1067894-1049779|chr7:1166893-1049779	(-)alt-N-terminus, (-)alt-C-terminus, (-)AA:179(ENSP00000407380)->192(ENSP00000420130)|(-)MOD_RES-Phosphoserine	0.0399944	0.308747	0.743503	0.590733	0.550738
SLMAP:ENSG00000163681:E13.1-E14.1|ENSG00000163681:E13.1-E15.1	TRUE	inclusion	clu_22438	NewClu_2665	ENSG00000163681:E14.1	cassette-exon	chr3:57850584-57850969|chr3:57850584-57857363	(-)alt-C-terminus, (-)AA:506(BAC85803.1)->828(AAI15702.1)|(-)COILED, (-)PFD_beta-like-IPR002777, (-)Prefoldin-IPR009053, (-)TOPO_DOM-Cytoplasmic, (-)TOPO_DOM-Extracellular, (-)TRANSMEM-Helical; Anchor for type IV membrane protein;, (-)Tropomyosin-IPR000533	0.0697517	0.308833	0.743503	0.266314	0.196562
GPR75-ASB3:ENSG00000115239:E9.2-E10.1|ENSG00000115239:E6.2-I10.1_53961474	TRUE	exclusion	clu_9909	NewClu_4487	ENSG00000115239:E9.2|ENSG00000115239:E10.1		chr2:53977920-53975504|chr2:53977920-53961474		-0.0924722	0.30884	0.743503	0.52005	0.612522
ACAD10:ENSG00000111271:E7.2-E8.1|ENSG00000111271:E6.2-E9.1	TRUE	exclusion	clu_8748	NewClu_1145	ENSG00000111271:E7.2|E8.1	cassette-exon	chr12:112140114-112143542|chr12:112130700-112147330	(-)retained_intron, (+)truncated, (-)AA:96(ENSP00000421527)->236(ENST00000509936-PEP)|(-)HAD-SF_hydro_IA_v3-IPR006402, (-)HAD-SF_ppase_IA/epoxid_hydro_N-IPR011945, (-)HAD-like_dom-IPR023214, (-)Haloacid_DH/epoxide_hydro-IPR005833	-0.0397679	0.308883	0.743503	0.832723	0.872491
MYO6:ENSG00000196586:E18.2-E19.1|ENSG00000196586:E18.2-E20.1	TRUE	exclusion	clu_29304	NewClu_3001	ENSG00000196586:E19.1	cassette-exon	chr6:76576822-76577148|chr6:76576822-76580364	(+)alt-N-terminus, (+)alt-C-terminus, (+)AA:132(ENST00000462633-PEP)->1055(BX647397-PEP)|(+)COILED, (+)COMPBIAS-Glu-rich, (+)DOMAIN-IQ, (+)MOD_RES-Phosphothreonine, (+)Myosin_head_motor_dom-IPR001609, (+)NP_BIND-ATP, (+)REGION-Actin-binding, (+)REGION-Required for binding calmodulin	-0.0722246	0.308938	0.743503	0.290357	0.362581
ZNF177:ENSG00000270011:I16.1-E17.1|ENSG00000270011:E16.2-E17.1	TRUE	exclusion	clu_34081	NewClu_3332	ENSG00000270011:I16.1	intron-retention	chr19:9489637-9489638|chr19:9489020-9489638		-0.0384545	0.30897	0.743503	0	0.0384545
FAM208A:ENSG00000163946:E24.1-E25.2|ENSG00000163946:E24.1-E25.3	TRUE	exclusion	clu_22633	NewClu_2896	ENSG00000163946:E25.2	alt-3'	chr3:56658507-56657871|chr3:56658507-56657594	(-)alt-C-terminus, (-)AA:1104(AK307599-PEP)->1116(AAI29988.1)|(-)MOD_RES-Phosphoserine, (-)MOD_RES-Phosphothreonine	-0.163439	0.309006	0.743503	0.526442	0.689881
AKAP8L:ENSG00000011243:E10.1-E12.2|ENSG00000011243:I10.3-E12.2	FALSE	exclusion	clu_623	NewClu_1909	ENSG00000011243:E10.1		chr19:15510113-15508666|chr19:15509441-15508666	(+)retained_intron, (+)alt+C+terminus, (+)AA:386(ENST00000593845+PEP)+>585(BAG58736.1)|(+)COMPBIAS+Pro+rich, (+)ZN_FING+C2H2 AKAP95+type 1, (+)ZN_FING+C2H2 AKAP95+type 2	0.138692	0.309023	0.743503	0.823877	0.685185
TOM1L1:ENSG00000141198:E5.1-I5.1_52983949|ENSG00000141198:E5.1-E7.1	TRUE	inclusion	clu_17149	NewClu_8034	ENSG00000141198:I5.1_52983949		chr17:52982928-52983949|chr17:52982928-52990027		0.035073	0.309064	0.743503	0.0884949	0.0534219
SESTD1:ENSG00000187231:E1.2-E3.1|ENSG00000187231:E2.2-E3.1	FALSE	inclusion	clu_28635	NewClu_440	ENSG00000187231:E2.2	altPromoter	chr2:180129226-180056593|chr2:180128845-180056593	(+)nonsense_mediated_decay, (+)alt-C-terminus, (+)AA:93(ENSP00000387517)->146(ENSP00000416164)	-0.0562632	0.309086	0.743503	0.816138	0.872401
JOSD2:ENSG00000161677:I2.1_51011820-E3.2|ENSG00000161677:E2.2-E3.2	TRUE	exclusion	clu_21757	NewClu_6324	ENSG00000161677:I2.1_51011820		chr19:51011820-51010956|chr19:51013543-51010956		-0.0296943	0.309096	0.743503	0	0.0296943
SLC23A2:ENSG00000089057:E7.2-E8.2|ENSG00000089057:E7.2-E9.1	TRUE	inclusion	clu_4572	NewClu_5068	ENSG00000089057:E8.2	cassette-exon	chr20:4880201-4866555|chr20:4880201-4865469	(+)alt-coding, (+)AA:536(ENSP00000406601)->650(ENSP00000344322)|(-)Xant/urac/vitC-IPR006043, (+)TOPO_DOM-Cytoplasmic, (+)TOPO_DOM-Extracellular, (+)TRANSMEM-Helical;, (+)Xant/urac/vitC-IPR006043	0.0822248	0.309134	0.743503	0.829189	0.746964
UBE2Q2P2:ENSG00000225273:E9.2-E10.1|ENSG00000225273:E1.1-ENSG00000259429:I2.1_83063979	TRUE	exclusion	clu_31753	NewClu_7344	ENSG00000225273:E9.2|ENSG00000225273:E10.1	trans-splicing	chr15:82707880-82710841|chr15:82647592-83063979		-0.103144	0.309149	0.743503	0.123194	0.226338
CNKSR2:ENSG00000149970:E8.1-E9.1|ENSG00000149970:E8.1-E10.1	TRUE	inclusion	clu_19353	NewClu_1386	ENSG00000149970:E9.1	cassette-exon	chrX:21519706-21534603|chrX:21519706-21544985	(+)alt-coding, (+)AA:849(BAG57875.1)->898(AAL60503.1)|(-)PDZ-IPR001478, (+)DOMAIN-PDZ, (+)PDZ-IPR001478	0.0790421	0.309287	0.743701	0.471448	0.392406
DENND4C:ENSG00000137145:E4.1-E5.1|ENSG00000137145:I4.1_19289288-E5.1	FALSE	inclusion	clu_15719	NewClu_1026	ENSG00000137145:E4.1		chr9:19288663-19290702|chr9:19289288-19290702		-0.142027	0.309299	0.743701	0.533178	0.675205
GZF1:ENSG00000125812:E7.1-E9.1|ENSG00000125812:E7.1-E9.2	TRUE	inclusion	clu_12479	NewClu_1063	ENSG00000125812:E9.1	alt-3'	chr20:23350378-23350728|chr20:23350378-23350774	(+)alt-N-terminus, (+)alt-C-terminus, (+)AA:677(BC154409-PEP)->691(BC125188-PEP)|(-)BTB/POZ_fold-IPR011333, (+)BTB/POZ-like-IPR000210, (+)ZN_FING-C2H2-type 10, (+)Znf_C2H2-IPR007087, (+)Znf_C2H2-like-IPR015880	0.0499369	0.30947	0.744033	0.84493	0.794993
GEMIN4:ENSG00000179409:I5.1-E6.1|ENSG00000179409:E3.3-E6.3	TRUE	inclusion	clu_27058	NewClu_469	ENSG00000179409:I5.1|ENSG00000179409:E6.1	intron-retention	chr17:652592-652591|chr17:655373-651272		0.0366637	0.309506	0.744039	0.120988	0.084324
ASH1L:ENSG00000116539:E1.1-E2.3|ENSG00000116539:E1.1-E3.1	TRUE	inclusion	clu_10389	NewClu_8863	ENSG00000116539:E2.3	cassette-exon	chr1:155532570-155532086|chr1:155532570-155491409		0.112127	0.309662	0.744302	0.39819	0.286063
ARID2:ENSG00000189079:E9.1-E10.1|ENSG00000189079:E8.1-E19.1	TRUE	inclusion	clu_28975	NewClu_649	ENSG00000189079:E9.1|E10.1	cassette-exon	chr12:46230438-46230524|chr12:46215270-46254584	(+)alt-N-terminus, (+)AA:1291(ENST00000479608-PEP)->1835(ENSP00000335044)|(+)ARID/BRIGHT_DNA-bd-IPR001606, (+)ARM-type_fold-IPR016024, (+)DNA-bd_RFX-IPR003150, (+)DNA_BIND-RFX-type winged-helix, (+)DOMAIN-ARID, (+)MOTIF-LXXLL	0.0895155	0.309792	0.744302	0.929825	0.840309
C20orf194:ENSG00000088854:E13.1-E14.2|ENSG00000088854:E13.1-E14.1	FALSE	inclusion	clu_4526	NewClu_5418	ENSG00000088854:E14.1	alt-3'	chr20:3311293-3306928|chr20:3311293-3306931	(+)alt-N-terminus, (+)alt-C-terminus, (+)AA:495(BAG64431.1)->851(AK226100-PEP)	-0.0459203	0.309802	0.744302	0.0538928	0.0998131
TRAF2:ENSG00000127191:E4.2-E8.1|ENSG00000127191:E7.1-E8.1	FALSE	inclusion	clu_12740	NewClu_1905	ENSG00000127191:E7.1	cassette-exon	chr9:139780993-139793165|chr9:139784994-139793165	(+)truncated, (-)AA:121(ENSP00000397653)+>256(AK222961+PEP)|(-)HELIX, (-)TRAF+like+IPR008974, (-)TURN, (-)ZN_FING+TRAF+type 1, (-)Znf_TRAF+IPR001293	-0.0540576	0.309852	0.744302	0.187537	0.241595
SPICE1:ENSG00000163611:E1.2-E2.1|ENSG00000163611:E1.4-E2.1	FALSE	inclusion	clu_22393	NewClu_8606	ENSG00000163611:E1.4	altPromoter	chr3:113233927-113225452|chr3:113233744-113225452	(+)alt-C-terminus, (+)AA:489(AL832327-PEP)->855(CAD91167.1)|(+)COILED, (+)MOD_RES-Phosphoserine	-0.113405	0.309865	0.744302	0.566667	0.680072
SPICE1:ENSG00000163611:E1.4-E2.1|ENSG00000163611:E1.2-E2.1	TRUE	inclusion	clu_22393	NewClu_8606	ENSG00000163611:E1.4	altPromoter	chr3:113233744-113225452|chr3:113233927-113225452	(+)alt-C-terminus, (+)AA:489(AL832327-PEP)->855(CAD91167.1)|(+)COILED, (+)MOD_RES-Phosphoserine	0.113405	0.309865	0.744302	0.433333	0.319928
KIAA0319:ENSG00000137261:E1.5-E2.1|ENSG00000137261:E1.7-E2.1	FALSE	exclusion	clu_15770	NewClu_8289	ENSG00000137261:E1.7	alt-5'	chr6:24645964-24601436|chr6:24645855-24601436	(~)alt+coding, (~)AA:1072(BAA20777.3)+>1072(BAG59008.1)	0.0344165	0.309868	0.744302	0.261639	0.227222
UBAP2L:ENSG00000143569:E29.2-E31.1|ENSG00000143569:E29.2-E29.4	FALSE	inclusion	clu_17739	NewClu_3660	ENSG00000143569:E31.1	alt-C-term	chr1:154241430-154243357|chr1:154241430-154241838	(-)alt-N-terminus, (-)alt-C-terminus, (-)AA:383(ENSP00000398609)->399(ENSP00000407672)	-0.0408435	0.309905	0.744302	0.130171	0.171015
DHRSX:ENSG00000169084:E5.1-E8.1|ENSG00000169084:E6.1-E8.1	FALSE	inclusion	clu_24668	NewClu_1080	ENSG00000169084:E6.1	cassette-exon	chrX:2326786-2209644|chrX:2310395-2209644	(+)nonsense_mediated_decay, (+)alt-N-terminus, (+)alt-C-terminus, (+)AA:122(ENSP00000402741)->154(ENSP00000420788)|(-)BINDING+Substrate, (-)DH_sc/Rdtase_SDR+IPR002198, (-)Glc/ribitol_DH+IPR002347, (+)DHB_DH-IPR003560, (+)DH_sc/Rdtase_SDR-IPR002198, (+)Glc/ribitol_DH-IPR002347, (+)NP_BIND-NAD or NADP	-0.0588189	0.309918	0.744302	0.751153	0.809972
WARS:ENSG00000140105:E2.20-E7.1|ENSG00000140105:E1.14-E7.1	TRUE	inclusion	clu_16811	NewClu_9383	ENSG00000140105:E2.20	alt-C-term	chr14:100841620-100835595|chr14:100842597-100835595	(~)retained_intron, (~)alt-C-terminus, (~)AA:106(ENST00000557239-PEP)->106(ENST00000557094-PEP)	0.0352678	0.309987	0.74432	0.272239	0.236971
TACC2:ENSG00000138162:E12.1-E16.1|ENSG00000138162:E12.1-E13.1	FALSE	inclusion	clu_16201	NewClu_6699	ENSG00000138162:E13.1	cassette-exon	chr10:123892249-123954555|chr10:123892249-123903087	(+)alt-coding, (+)AA:2875(AAI44600.1)->2948(AAO62630.1)|(-)COILED, (-)TACC+IPR007707, (+)COILED, (+)MOD_RES-Phosphoserine	-0.0535475	0.310002	0.74432	0.384581	0.438128
DNAJB4:ENSG00000162616:E6.3-E7.1|ENSG00000162616:E2.3-E7.1	TRUE	inclusion	clu_21947	NewClu_6081	ENSG00000162616:E6.3	cassette-exon	chr1:78471005-78478735|chr1:78444977-78478735	(-)alt-N-terminus, (-)alt-C-terminus, (-)AA:212(CU689952-PEP)->222(BAG60294.1)|(-)DnaJ_C-IPR002939, (-)HSP40/DnaJ_pept-bd-IPR008971, (+)DOMAIN-J, (+)DnaJ_domain-IPR001623	0.0363047	0.310107	0.74432	0.73964	0.703336
CDK5RAP2:ENSG00000136861:E38.1-E39.6|ENSG00000136861:E38.1-I38.1	FALSE	inclusion	clu_15576	NewClu_6800	ENSG00000136861:E39.6	intron-retention	chr9:123166314-123165349|chr9:123166314-123166313		-0.108522	0.310136	0.74432	0.664533	0.773055
TENM2:ENSG00000145934:E16.2-E19.2|ENSG00000145934:E16.4-E19.2	FALSE	exclusion	clu_18481	NewClu_8681	ENSG00000145934:E16.4	alt-5'	chr5:167553944-167589616|chr5:167553971-167589616	(-)alt-N-terminus, (-)AA:2598(ENSP00000384905)->2653(ENSP00000428964)|(+)EG+like_dom+IPR000742, (-)EG-like_dom-IPR000742, (-)EGF-like_Ca-bd-IPR001881, (-)TOPO_DOM-Extracellular, (-)Ten_N-IPR009471	0.0787758	0.31014	0.74432	0.62276	0.543984
RP1-37E16.12:ENSG00000100101:E22.1-E23.1|ENSG00000100101:I22.1-E22.1	FALSE	exclusion	clu_5394	NewClu_6009	ENSG00000100101:E22.1|ENSG00000100101:E23.1	intron-retention	chr22:38155271-38161677|chr22:38155423-38155424		0.0784465	0.310144	0.74432	1	0.921553
IQCD:ENSG00000166578:E6.1-E7.1|ENSG00000166578:E2.2-E7.1	TRUE	exclusion	clu_23798	NewClu_6528	ENSG00000166578:E6.1	cassette-exon	chr12:113635346-113633694|chr12:113645243-113633694	(-)alt-C-terminus, (-)AA:356(CU680526-PEP)->449(ENSP00000400669)|(-)DOMAIN-IQ, (-)IQ_motif_EF-hand-BS-IPR000048	-0.119516	0.310161	0.74432	0.489744	0.609259
RLIM:ENSG00000131263:E2.1-E3.1|ENSG00000131263:E1.1-E3.1	TRUE	inclusion	clu_13687	NewClu_5107	ENSG00000131263:E2.1	cassette-exon	chrX:73832417-73815835|chrX:73834257-73815835	(~)alt-coding, (~)AA:624(BAA91632.1)->624(ENSP00000253571)	0.0382445	0.310445	0.744848	0.237111	0.198866
BTN2A2:ENSG00000124508:E1.7-E2.3|ENSG00000124508:E1.12-E2.3	FALSE	inclusion	clu_12165	NewClu_8580	ENSG00000124508:E1.12	altPromoter	chr6:26383409-26384020|chr6:26383527-26384020	(+)alt-C-terminus, (+)AA:313(BAG57008.1)->336(AAH17497.1)|(-)B30.2/SPRY+IPR001870, (-)Butyrophylin+IPR003879, (-)ConA+like_lec_gl_sf+IPR008985, (-)DOMAIN+B30, (-)PRY+IPR006574, (-)SPRY_rcpt+IPR003877, (-)SPla/RYanodine_receptor_subgr+IPR018355, (-)TOPO_DOM+Cytoplasmic, (+)CD80_C2-set-IPR013162, (+)DISULFID, (+)DOMAIN-Ig-like C2-type, (+)DOMAIN-Ig-like V-type, (+)Ig-like_dom-IPR007110, (+)Ig_V-set-IPR013106, (+)Ig_V-set_subgr-IPR003596, (+)Ig_sub-IPR003599, (+)SIGNAL, (+)TOPO_DOM-Extracellular	-0.111566	0.310544	0.744848	0.409339	0.520905
LARP1B:ENSG00000138709:E4.2-E5.1|ENSG00000138709:E4.2-E6.1	TRUE	exclusion	clu_16433	NewClu_4091	ENSG00000138709:E5.1	cassette-exon	chr4:128999117-129003320|chr4:128999117-129012156	(-)alt-coding, (-)AA:855(ENSP00000264584)->914(ENSP00000321997)|(-)COMPBIAS-Arg-rich	-0.0495989	0.310554	0.744848	0.888725	0.938324
FAM46A:ENSG00000112773:E1.5-E2.1|ENSG00000112773:E1.6-E2.1	FALSE	exclusion	clu_9219	NewClu_1183	ENSG00000112773:E1.6	alt-5'	chr6:82462148-82461895|chr6:82462093-82461895	(~)AA:442(BAF84798.1)+>442(AAH00683.1)	0.0441574	0.310573	0.744848	0.571816	0.527659
GTF2E2:ENSG00000197265:E9.3-E10.1|ENSG00000197265:E8.1-E10.1	TRUE	inclusion	clu_29583	NewClu_1463	ENSG00000197265:E9.3	cassette-exon	chr8:30469816-30464667|chr8:30472125-30464667		0.0442471	0.310603	0.744848	0.893122	0.848875
BIRC6:ENSG00000115760:E13.2-E14.1|ENSG00000115760:E13.2-E14.1_32660522	FALSE	exclusion	clu_10132	NewClu_3774	ENSG00000115760:E14.1	alt-3'	chr2:32658872-32660564|chr2:32658872-32660522	(+)retained_intron, (+)alt-N-terminus, (+)alt-C-terminus, (+)AA:489(ENST00000471232-PEP)->4857(ENSP00000393596)|(+)ACT_SITE-Glycyl thioester intermediate, (+)BIR-IPR001370, (+)COMPBIAS-Poly-Ala, (+)DUF3643-IPR022103, (+)Galactose-bd-like-IPR008979, (+)HELIX, (+)MOD_RES-Phosphoserine, (+)REGION-Ubiquitin-conjugating, (+)REPEAT-BIR, (+)STRAND, (+)TURN, (+)UBQ-conjugat_E2-IPR000608, (+)UBQ-conjugating_enzyme/RWD-IPR016135, (+)UEV_N-IPR008883, (+)WD40_repeat_dom-IPR017986	0.101536	0.310618	0.744848	0.561557	0.460021
MBD1:ENSG00000141644:E16.2-E17.3|ENSG00000141644:E16.2-E17.2	FALSE	inclusion	clu_17327	NewClu_7383	ENSG00000141644:E17.2	alt-3'	chr18:47797839-47796181|chr18:47797839-47796188		-0.0375694	0.310659	0.744848	0.0775485	0.115118
PLEKHA6:ENSG00000143850:E20.1-E21.1|ENSG00000143850:E20.1-I20.1	FALSE	exclusion	clu_17864	NewClu_4771	ENSG00000143850:E21.1	intron-retention	chr1:204216493-204214854|chr1:204216493-204216492		0.0610221	0.310709	0.744848	1	0.938978
CHEK1:ENSG00000149554:E2.5-E2.8|ENSG00000149554:E1.10-E2.8	TRUE	exclusion	clu_19288	NewClu_5736	ENSG00000149554:E2.5	cassette-exon	chr11:125496537-125496644|chr11:125495907-125496644		-0.0808541	0.31071	0.744848	0.135802	0.216657
EMC9:ENSG00000100908:E2.1-E3.4|ENSG00000100908:E2.1-E3.3	FALSE	exclusion	clu_5878	NewClu_8353	ENSG00000100908:E3.3	alt-3'	chr14:24610098-24608823|chr14:24610098-24608998	(+)alt+N+terminus, (+)AA:134(ENSP00000454016)+>208(AAD34107.1)	0.0370163	0.310718	0.744848	0.827614	0.790598
DENND1B:ENSG00000213047:E14.1-E15.1|ENSG00000213047:E13.1-E15.1	TRUE	inclusion	clu_31150	NewClu_2762	ENSG00000213047:E14.1	cassette-exon	chr1:197581061-197576304|chr1:197586789-197576304		0.0433463	0.310888	0.745124	0.937037	0.893691
ZNF81:ENSG00000197779:E2.1-E3.1|ENSG00000197779:E1.3-E3.1	TRUE	inclusion	clu_29804	NewClu_822	ENSG00000197779:E2.1	cassette-exon	chrX:47702167-47705504|chrX:47696386-47705504	(~)AA:661(ENSP00000341151)->661(ENSP00000366153)	0.0838493	0.3109	0.745124	0.32967	0.245821
HHLA3:ENSG00000197568:E2.3-E3.1|ENSG00000197568:E1.8-E3.1	TRUE	exclusion	clu_29718	NewClu_602	ENSG00000197568:E2.3	cassette-exon	chr1:70832011-70832127|chr1:70820790-70832127	(+)nonsense_mediated_decay, (+)alt-C-terminus, (+)AA:74(ENSP00000434063)->76(AAD33289.1)	-0.0389451	0.31113	0.745454	0.0408163	0.0797614
SON:ENSG00000159140:E5.1-E6.1|ENSG00000159140:E5.1-E7.1	TRUE	inclusion	clu_21249	NewClu_740	ENSG00000159140:E6.1	cassette-exon	chr21:34929622-34929852|chr21:34929622-34931536	(-)alt-C-terminus, (-)AA:2108(AAL34501.1)->2140(AAL34497.1)|(-)DOMAIN-G-patch, (-)Ds-RNA-bd-IPR001159, (-)G_patch_dom-IPR000467, (-)MOD_RES-Phosphothreonine, (+)REGION-11 X 7 AA tandem repeats of [DR]-P-Y-R- [LI][AG][QHP], (+)REGION-14 X 6 AA repeats of [ED]-R-S-M-M-S, (+)REGION-17 X 10 AA tandem repeats of L-A-[ST]- [NSG]-[TS]-MDSQM, (+)REPEAT-1-1, (+)WD40_repeat_dom-IPR017986	0.0723607	0.311142	0.745454	0.15625	0.0838893
SON:ENSG00000159140:E5.1-E7.1|ENSG00000159140:E5.1-E6.1	FALSE	inclusion	clu_21249	NewClu_740	ENSG00000159140:E6.1	cassette-exon	chr21:34929622-34931536|chr21:34929622-34929852	(-)alt+C+terminus, (-)AA:2108(AAL34501.1)+>2140(AAL34497.1)|(-)DOMAIN+G+patch, (-)Ds+RNA+bd+IPR001159, (-)G_patch_dom+IPR000467, (-)MOD_RES+Phosphothreonine, (+)REGION-11 X 7 AA tandem repeats of [DR]-P-Y-R- [LI][AG][QHP], (+)REGION-14 X 6 AA repeats of [ED]-R-S-M-M-S, (+)REGION-17 X 10 AA tandem repeats of L-A-[ST]- [NSG]-[TS]-MDSQM, (+)REPEAT-1-1, (+)WD40_repeat_dom-IPR017986	-0.0723607	0.311142	0.745454	0.84375	0.916111
USP24:ENSG00000162402:E67.1-E68.1|ENSG00000162402:I67.1-E68.1	FALSE	exclusion	clu_21878	NewClu_1369	ENSG00000162402:E67.1	intron-retention	chr1:55537990-55537597|chr1:55537598-55537597		0.175955	0.311173	0.745454	1	0.824045
MAP4K4:ENSG00000071054:I18.1-E19.1|ENSG00000071054:E18.3-E20.1	TRUE	exclusion	clu_2816	NewClu_2923	ENSG00000071054:I18.1|ENSG00000071054:E19.1	intron-retention	chr2:102477286-102477287|chr2:102476326-102480283	(-)retained_intron, (-)alt-N-terminus, (-)alt-C-terminus, (-)AA:258(ENSP00000414766)->367(ENST00000476609-PEP)|(+)MOD_RES-Phosphoserine, (-)Kinase-like_dom-IPR011009	-0.065404	0.311425	0.745977	0	0.065404
SRRM1:ENSG00000133226:I10.1-E11.1|ENSG00000133226:E8.1-E11.3	TRUE	exclusion	clu_14277	NewClu_7723	ENSG00000133226:I10.1|ENSG00000133226:E11.1	intron-retention	chr1:24975024-24975025|chr1:24973280-24975350	(+)retained_intron, (+)alt-N-terminus, (+)alt-C-terminus, (+)AA:91(ENST00000462710-PEP)->102(ENSP00000469151)|(+)HELIX, (+)PWI_dom-IPR002483, (+)STRAND, (-)MOD_RES-N6-acetyllysine	-0.049498	0.311461	0.745984	0.185067	0.234565
REPS1:ENSG00000135597:E21.4-E22.1|ENSG00000135597:E21.4-E23.1	TRUE	inclusion	clu_15051	NewClu_4940	ENSG00000135597:E22.1	cassette-exon	chr6:139229805-139228737|chr6:139229805-139226269	(+)nonsense_mediated_decay, (+)alt-N-terminus, (+)alt-C-terminus, (+)AA:152(ENSP00000432157)->220(ENSP00000401729)|(-)MOD_RES-Phosphoserine, (+)DOMAIN-EH 1, (+)EPS15_homology-IPR000261, (+)MOD_RES-Phosphoserine, (+)MOD_RES-Phosphothreonine	0.0229983	0.311513	0.746028	0.95615	0.933152
RTKN:ENSG00000114993:E1.10-E4.1|ENSG00000114993:E3.2-E4.1	FALSE	inclusion	clu_9826	NewClu_7210	ENSG00000114993:E3.2	cassette-exon	chr2:74668833-74659793|chr2:74666678-74659793	(+)alt-N-terminus, (+)AA:544(AAL16767.1)->550(BAI45424.1)|(+)DOMAIN-PH, (+)HR1_rho-bd-IPR011072, (+)Pleckstrin_homology-IPR001849	-0.117763	0.311594	0.746072	0.277553	0.395316
GOLGA4:ENSG00000144674:E1.1-I6.1|ENSG00000144674:E4.2-E7.1	TRUE	inclusion	clu_18131	NewClu_5096	ENSG00000144674:E1.1|ENSG00000144674:I6.1	intron-retention	chr3:37317246-37317247|chr3:37292975-37323449		0.15598	0.311648	0.746072	0.723592	0.567611
HYI:ENSG00000178922:E8.1-E8.5|ENSG00000178922:E8.2-E8.5	FALSE	exclusion	clu_26956	NewClu_534	ENSG00000178922:E8.1	alt-5'	chr1:43917099-43916982|chr1:43917081-43916982		0.0461872	0.311667	0.746072	0.765657	0.719469
HYI:ENSG00000178922:E8.2-E8.5|ENSG00000178922:E8.1-E8.5	TRUE	exclusion	clu_26956	NewClu_534	ENSG00000178922:E8.2	alt-5'	chr1:43917081-43916982|chr1:43917099-43916982		-0.0461872	0.311667	0.746072	0.234343	0.280531
MLLT10:ENSG00000078403:E14.2-E16.1|ENSG00000078403:E14.2-I14.1_21957846	FALSE	inclusion	clu_3573	NewClu_8423	ENSG00000078403:E16.1		chr10:21940697-21959378|chr10:21940697-21957846		-0.0514565	0.311714	0.746105	0.856308	0.907764
EXOG:ENSG00000157036:E9.2-E13.1|ENSG00000157036:E10.3-E13.1	FALSE	inclusion	clu_20849	NewClu_5592	ENSG00000157036:E10.3	cassette-exon	chr3:38548459-38565392|chr3:38555359-38565392	(+)alt-N-terminus, (+)alt-C-terminus, (+)AA:145(BC015820-PEP)->146(AK308814-PEP)|(-)DNA/RNA_non+sp_Endonuclease+IPR001604, (-)HELIX, (-)METAL+Divalent metal cation; catalytic, (-)STRAND, (-)TURN, (+)TRANSIT-Mitochondrion, (+)TURN	-0.0421704	0.311756	0.746114	0.856559	0.89873
ATP6V1H:ENSG00000047249:E7.3-E10.1|ENSG00000047249:E8.1-E10.1	FALSE	exclusion	clu_1403	NewClu_3283	ENSG00000047249:E8.1	cassette-exon	chr8:54727222-54714456|chr8:54723724-54714456	(-)alt-N-terminus, (-)AA:465(AAG39293.1)->473(BC007421-PEP)|(+)ARM+type_fold+IPR016024, (+)ATPase_V1+cplx_hsu+IPR004908, (-)ARM-type_fold-IPR016024, (-)ATPase_V1-cplx_hsu-IPR004908	0.0352737	0.311813	0.746114	0.519975	0.484701
UTRN:ENSG00000152818:E2.1-E3.1|ENSG00000152818:E1.1-E3.1	TRUE	exclusion	clu_19990	NewClu_4082	ENSG00000152818:E2.1	altPromoter	chr6:144607707-144612873|chr6:144606957-144612873	(+)truncated, (-)AA:47(ENSP00000390879)->1120(BAF85195.1)|(-)CH-domain-IPR001715, (-)DOMAIN-Actin-binding, (-)DOMAIN-CH 1, (-)DOMAIN-CH 2, (-)HELIX, (-)MOD_RES-Phosphoserine, (-)REPEAT-Spectrin 1, (-)REPEAT-Spectrin 2, (-)REPEAT-Spectrin 4, (-)REPEAT-Spectrin 5, (-)REPEAT-Spectrin 6, (-)REPEAT-Spectrin 7, (-)STRAND, (-)Spectrin/alpha-actinin-IPR018159, (-)Spectrin_repeat-IPR002017, (-)TURN	-0.0797971	0.311819	0.746114	0.21369	0.293487
WDR33:ENSG00000136709:E7.1-I7.1|ENSG00000136709:E7.1-E8.1	TRUE	inclusion	clu_15474	NewClu_4156	ENSG00000136709:I7.1	intron-retention	chr2:128522402-128522401|chr2:128522402-128520733	(+)alt-C-terminus, (+)AA:257(AAH68484.1)->326(BAA92113.1)|(-)REPEAT-WD 3, (-)WD40_repeat-IPR001680, (-)WD40_repeat_dom-IPR017986, (+)WD40_repeat_dom-IPR017986	0.144079	0.311963	0.746259	0.482988	0.338909
UBXN11:ENSG00000158062:E9.2-E10.1|ENSG00000158062:E3.9-E12.1	TRUE	inclusion	clu_21047	NewClu_9350	ENSG00000158062:E9.2|E10.1	cassette-exon	chr1:26624453-26623972|chr1:26633083-26620822	(+)alt-N-terminus, (+)alt-C-terminus, (+)AA:166(BAH11624.1)->185(ENSP00000404956)|(-)SEP_domain-IPR012989, (+)COILED	0.0365095	0.311975	0.746259	0.86591	0.8294
CALD1:ENSG00000122786:E23.6-E25.2|ENSG00000122786:E23.6-E24.1	FALSE	exclusion	clu_11827	NewClu_9001	ENSG00000122786:E24.1	cassette-exon	chr7:134645379-134650057|chr7:134645379-134647571	(+)nonsense_mediated_decay, (+)alt+N+terminus, (+)alt+C+terminus, (+)AA:536(ENSP00000407522)+>538(AAH40354.1)|(+)Caldesmon+IPR006017, (+)Caldesmon_LSP+IPR006018, (+)MOD_RES+Phosphoserine, (+)REGION+Weak actin+binding, (-)Caldesmon-IPR006017	0.0809604	0.311981	0.746259	0.26837	0.18741
RNPC3:ENSG00000185946:I15.1-E16.1|ENSG00000185946:E14.2-E17.2	TRUE	exclusion	clu_28375	NewClu_2328	ENSG00000185946:I15.1|ENSG00000185946:E16.1	intron-retention	chr1:104096227-104096228|chr1:104094414-104097656	(~)AA:517(ENSP00000391432)->517(ENSP00000432886)	-0.108526	0.312138	0.746554	0.661319	0.769845
UNC13B:ENSG00000198722:E17.2-E18.1|ENSG00000198722:E16.1-E18.1	TRUE	inclusion	clu_30281	NewClu_6313	ENSG00000198722:E17.2	cassette-exon	chr9:35375198-35376025|chr9:35370393-35376025		0.120259	0.312202	0.746567	0.964912	0.844654
FASTKD3:ENSG00000124279:E2.3-I2.1|ENSG00000124279:E1.5-E4.1	TRUE	inclusion	clu_12119	NewClu_491	ENSG00000124279:E2.3|ENSG00000124279:I2.1	intron-retention	chr5:7867603-7867602|chr5:7869092-7866096	(+)nonsense_mediated_decay, (+)alt-N-terminus, (+)alt-C-terminus, (+)AA:41(ENST00000513658-PEP)->608(ENSP00000421798)|(+)FAST_2-IPR013579, (+)FAST_Leu-rich-IPR010622	0.0543036	0.312211	0.746567	0.919501	0.865197
KIFC3:ENSG00000140859:E35.3-E36.1|ENSG00000140859:E35.3-E37.1	TRUE	inclusion	clu_17038	NewClu_645	ENSG00000140859:E36.1	cassette-exon	chr16:57793640-57793065|chr16:57793640-57792821	(-)alt-C-terminus, (-)AA:826(ENSP00000401696)->833(AAH01211.2)	0.0771284	0.312308	0.746719	0.896825	0.819697
APBB3:ENSG00000113108:E13.22-I13.1|ENSG00000113108:E13.19-E14.3	TRUE	exclusion	clu_9306	NewClu_1066	ENSG00000113108:E13.22|ENSG00000113108:I13.1	intron-retention	chr5:139942923-139942922|chr5:139943179-139942308		-0.0755452	0.312342	0.746721	0.455001	0.530546
NEK11:ENSG00000114670:E4.1-E7.1|ENSG00000114670:E3.3-E7.1	TRUE	inclusion	clu_9712	NewClu_3073	ENSG00000114670:E4.1	cassette-exon	chr3:130799432-130828647|chr3:130748722-130828647	(+)alt-N-terminus, (+)AA:461(BAG56793.1)->463(BC026195-PEP)|(-)ACT_SITE-Proton acceptor, (-)Kinase-like_dom-IPR011009, (-)Prot_kinase_cat_dom-IPR000719, (-)Ser-Thr/Tyr_kinase_cat_dom-IPR001245, (-)Ser/Thr_dual-sp_kinase_dom-IPR002290, (-)Tyr_kinase_cat_dom-IPR020635	0.145881	0.312449	0.746837	1	0.854119
SLC25A45:ENSG00000162241:E3.8-I3.1|ENSG00000162241:E3.8-E4.4	TRUE	inclusion	clu_21835	NewClu_3759	ENSG00000162241:I3.1	intron-retention	chr11:65149957-65149956|chr11:65149957-65149440	(-)alt-N-terminus, (-)AA:181(BX648573-PEP)->184(ENSP00000366357)|(-)Mit_carrier-IPR002067, (-)Mitochondrial_sb/sol_carrier-IPR018108, (-)Mt_carrier_dom-IPR023395, (-)REPEAT-Solcar 3, (+)Mit_carrier-IPR002067	0.109259	0.312458	0.746837	0.777778	0.668519
SSFA2:ENSG00000138434:E3.2-I3.1|ENSG00000138434:E3.2-E5.1	TRUE	inclusion	clu_16311	NewClu_6091	ENSG00000138434:I3.1	intron-retention	chr2:182757387-182757388|chr2:182757387-182760757	(-)nonsense_mediated_decay, (-)alt-N-terminus, (-)alt-C-terminus, (-)AA:44(AK093143-PEP)->46(ENSP00000403754)	0.11169	0.312554	0.746928	0.235698	0.124008
ZNF142:ENSG00000115568:E4.5-E5.1|ENSG00000115568:E3.5-E5.1	TRUE	inclusion	clu_10086	NewClu_4117	ENSG00000115568:E4.5	cassette-exon	chr2:219516424-219515249|chr2:219520873-219515249	(-)alt-N-terminus, (-)AA:1648(BC033631-PEP)->1687(BAG72874.1)|(+)Znf_C2H2-like-IPR015880	0.124776	0.31257	0.746928	0.850575	0.725798
DYSF:ENSG00000135636:E47.2-E48.1|ENSG00000135636:E47.2-E51.1	TRUE	inclusion	clu_15065	NewClu_402	ENSG00000135636:E48.1	cassette-exon	chr2:71840540-71847677|chr2:71840540-71871095	(+)alt-N-terminus, (+)AA:2098(ENSP00000386617)->2101(ENSP00000398305)|(-)C2_Ca-dep-IPR000008, (-)C2_Ca/lipid-bd_dom_CaLB-IPR008973, (-)C2_membr_targeting-IPR018029, (+)C2_Ca-dep-IPR000008, (+)C2_Ca/lipid-bd_dom_CaLB-IPR008973, (+)C2_membr_targeting-IPR018029, (+)DOMAIN-C2 1	0.196983	0.312598	0.746928	0.398221	0.201238
MDM2:ENSG00000135679:E2.2-E3.1|ENSG00000135679:E1.7-E3.1	TRUE	exclusion	clu_15089	NewClu_9159	ENSG00000135679:E2.2	altPromoter	chr12:69202866-69202988|chr12:69202271-69202988	(~)alt-C-terminus, (~)AA:118(AAL40178.1)->118(ENSP00000439238)|(+)DOMAIN-SWIB, (+)HELIX, (+)STRAND, (+)SWIB_MDM2_domain-IPR003121, (-)MOD_RES-Phosphoserine, (-)REGION-Interaction with USP7, (-)SWIB_MDM2_domain-IPR003121, (-)TURN	-0.0259865	0.31274	0.747061	0.0367647	0.0627512
MFGE8:ENSG00000140545:E8.1-E12.2|ENSG00000140545:I8.1-E9.1	FALSE	inclusion	clu_16961	NewClu_1295	ENSG00000140545:E8.1|ENSG00000140545:E12.2	intron-retention	chr15:89448988-89444966|chr15:89448160-89448159	(-)alt+N+terminus, (-)alt+C+terminus, (-)AA:142(LF207728+PEP)+>312(CAD97938.1)|(-)Coagulation_fac_5/8+C_type_dom+IPR000421, (-)DISULFID	-0.0573624	0.31275	0.747061	0.249368	0.30673
UIMC1:ENSG00000087206:E10.2-E11.2|ENSG00000087206:E9.2-E12.1	TRUE	exclusion	clu_4374	NewClu_4202	ENSG00000087206:E10.2|E11.2	cassette-exon	chr5:176396598-176396288|chr5:176397743-176385155	(+)nonsense_mediated_decay, (+)alt-C-terminus, (+)AA:196(CU689424-PEP)->255(ENSP00000423717)|(+)MOD_RES-Phosphoserine, (-)MOD_RES-Phosphoserine, (-)REPEAT-UIM 2, (-)Ubiquitin-int_motif-IPR003903	-0.065419	0.312755	0.747061	0.495614	0.561033
XRRA1:ENSG00000166435:E2.1-E4.1|ENSG00000166435:E3.1-E4.1	FALSE	exclusion	clu_23715	NewClu_3438	ENSG00000166435:E3.1	cassette-exon	chr11:74656063-74648113|chr11:74651830-74648113	(-)alt-N-terminus, (-)alt-C-terminus, (-)AA:241(AK056364-PEP)->279(CU687914-PEP)|(-)Leu-rich_rpt-IPR001611, (-)Leu-rich_rpt_typical-subtyp-IPR003591, (-)REPEAT-LRR 1, (-)REPEAT-LRR 2, (-)REPEAT-LRR 3, (-)REPEAT-LRR 4	0.0434144	0.312801	0.747091	0.19316	0.149746
CRYBB2P1:ENSG00000100058:E5.1-E11.1|ENSG00000100058:E5.1-E6.1	FALSE	inclusion	clu_5367	NewClu_3637	ENSG00000100058:E6.1	alt-C-term	chr22:25855482-25916649|chr22:25855482-25856834		-0.0244199	0.312909	0.747269	0.141336	0.165756
COMTD1:ENSG00000165644:E1.4-E1.6|ENSG00000165644:E1.4-E1.11	TRUE	inclusion	clu_23365	NewClu_834	ENSG00000165644:E1.6	alt-3'	chr10:76995593-76995501|chr10:76995593-76995130	(+)alt-N-terminus, (+)alt-C-terminus, (+)AA:229(ENST00000470947-PEP)->260(ENSP00000473626)|(+)BINDING-S-adenosyl-L-methionine, (+)HELIX, (+)O-MeTrfase_3-IPR002935, (+)REGION-S-adenosyl-L-methionine binding, (+)STRAND, (+)TURN	0.0543239	0.313006	0.74732	0.928571	0.874248
DEDD2:ENSG00000160570:E2.11-E3.1|ENSG00000160570:E2.11-E4.1	TRUE	inclusion	clu_21559	NewClu_5767	ENSG00000160570:E3.1	cassette-exon	chr19:42721784-42721197|chr19:42721784-42719404	(+)alt-N-terminus, (+)alt-C-terminus, (+)AA:129(ENST00000601135-PEP)->185(AAH13372.2)|(+)DEATH-like_dom-IPR011029, (+)DED-IPR001875, (+)DOMAIN-DED, (+)MOTIF-Bipartite nuclear localization signal, (+)MOTIF-Nuclear localization signal	0.0353625	0.313039	0.74732	0.741942	0.70658
CBWD6:ENSG00000204790:E15.1-E17.3|ENSG00000204790:E14.1-E17.3	TRUE	inclusion	clu_30841	NewClu_5830	ENSG00000204790:E15.1	cassette-exon	chr9:69234830-69229668|chr9:69235562-69229668	(~)AA:104(AAG10070.1)->104(ENST00000461037-PEP)	0.0580919	0.313068	0.74732	0.151242	0.09315
IL17RC:ENSG00000163702:E15.2-E15.6|ENSG00000163702:E15.2-E15.4	FALSE	exclusion	clu_22465	NewClu_1880	ENSG00000163702:E15.6	alt-3'	chr3:9974387-9974637|chr3:9974387-9974504		0.129088	0.313094	0.74732	0.478854	0.349766
N6AMT2:ENSG00000150456:E3.1-E4.1|ENSG00000150456:E3.1-E6.1	TRUE	inclusion	clu_19399	NewClu_3449	ENSG00000150456:E4.1	cassette-exon	chr13:21331594-21311944|chr13:21331594-21303355	(+)alt-N-terminus, (+)AA:105(BAG51514.1)->214(ENSP00000372206)|(+)N6_adenine_Mtase-rel_euk-IPR019369	0.0408794	0.31313	0.74732	0.883818	0.842938
HDAC8:ENSG00000147099:E6.2-E7.1|ENSG00000147099:I5.1_71759771-ENSG00000198034:E1.2_71497068	TRUE	inclusion	clu_18710	NewClu_2819	ENSG00000147099:E6.2|ENSG00000147099:E7.1	trans-splicing	chrX:71715006-71710856|chrX:71759771-71497068	(-)alt-C-terminus, (-)AA:137(ENST00000478743-PEP)->146(ENSP00000362655)|(-)ACT_SITE-Proton acceptor, (-)BINDING-Substrate, (-)HELIX, (-)His_deacetylse_1-IPR003084, (-)His_deacetylse_dom-IPR023801, (-)STRAND	0.0609968	0.313133	0.74732	0.610537	0.54954
CDK6:ENSG00000105810:E3.1-I3.1|ENSG00000105810:E1.1-E4.1	TRUE	inclusion	clu_7365	NewClu_7508	ENSG00000105810:E3.1|ENSG00000105810:I3.1	intron-retention	chr7:92463187-92463186|chr7:92465792-92463004		0.0556451	0.31325	0.747519	0.350146	0.294501
RBM27:ENSG00000091009:E12.1-E13.2|ENSG00000091009:E12.1-I12.1	FALSE	exclusion	clu_4787	NewClu_1711	ENSG00000091009:E13.2	intron-retention	chr5:145640461-145641073|chr5:145640461-145640462		0.0501523	0.313295	0.747545	1	0.949848
ZNF529:ENSG00000186020:E8.1-E9.1|ENSG00000186020:E8.1-I10.3	TRUE	inclusion	clu_28395	NewClu_9377	ENSG00000186020:E9.1		chr19:37045572-37042879|chr19:37045572-37039224	(-)alt-N-terminus, (-)AA:458(BAB15068.1)->563(ENSP00000465578)|(-)DOMAIN-KRAB, (-)Krueppel-associated_box-IPR001909	0.117265	0.31343	0.747757	0.590988	0.473724
NSUN6:ENSG00000241058:E2.1-E3.1_18931481|ENSG00000241058:E2.1-E3.1	FALSE	exclusion	clu_32591	NewClu_229	ENSG00000241058:E3.1	alt-3'	chr10:18937419-18931481|chr10:18937419-18931484		0.0406166	0.313452	0.747757	0.129124	0.0885069
COX11:ENSG00000166260:E3.10-E6.1|ENSG00000166260:E3.10-E4.1	FALSE	exclusion	clu_23629	NewClu_7993	ENSG00000166260:E4.1	alt-C-term	chr17:53038480-53029473|chr17:53038480-53036827	(+)nonsense_mediated_decay, (+)alt+N+terminus, (+)alt+C+terminus, (+)AA:50(ENST00000574989+PEP)+>51(ENSP00000461191)|(+)CtaG/Cox11_dom+IPR023471, (+)Cyt_c_oxidase_assmbl_CtaG+IPR007533	0.0650902	0.313587	0.747757	0.299372	0.234282
RP11-204M4.2:ENSG00000204837:E2.1-E3.1|ENSG00000204837:E1.1-E3.1	TRUE	inclusion	clu_30854	NewClu_3039	ENSG00000204837:E2.1	cassette-exon	chr9:42008851-41963942|chr9:42018928-41963942	(-)alt-N-terminus, (-)alt-C-terminus, (-)AA:52(BC143690-PEP)->95(BC067893-PEP)	0.0391481	0.313631	0.747757	0.134846	0.0956974
MIF4GD:ENSG00000125457:E2.5-E3.1|ENSG00000125457:E2.5-E4.2	TRUE	exclusion	clu_12379	NewClu_263	ENSG00000125457:E3.1	cassette-exon	chr17:73266195-73265550|chr17:73266195-73264273	(-)alt-coding, (-)AA:251(ENSP00000463579)->263(BAG62389.1)|(+)ARM-type_fold-IPR016024, (+)MIF4G-like_typ-3-IPR003890, (-)ARM-type_fold-IPR016024, (-)MIF4G-like_typ-3-IPR003890	-0.0451386	0.313714	0.747757	0.0929107	0.138049
RP11-10L7.1:ENSG00000246375:E2.1-E3.1|ENSG00000246375:E1.1-E3.1	TRUE	inclusion	clu_32903	NewClu_3857	ENSG00000246375:E2.1	cassette-exon	chr4:89233023-89237838|chr4:89206213-89237838		0.081037	0.313758	0.747757	0.358586	0.277549
PHLDB1:ENSG00000019144:E12.1-E13.2|ENSG00000019144:E12.1-E13.3	TRUE	exclusion	clu_859	NewClu_2276	ENSG00000019144:E13.2	alt-3'	chr11:118495775-118498021|chr11:118495775-118498024	(+)alt-C-terminus, (+)AA:248(CAH18649.1)->373(BAG58636.1)|(+)MOD_RES-Phosphoserine	-0.0937036	0.313777	0.747757	0.7099	0.803603
IQCH-AS1:ENSG00000259673:E6.1-I6.1_67767455|ENSG00000259673:E6.1-I6.1_67807404	FALSE	inclusion	clu_33702	NewClu_3780	ENSG00000259673:I6.1_67767455		chr15:67811338-67767455|chr15:67811338-67807404		-0.0441359	0.313786	0.747757	0.015625	0.0597609
ZBTB20:ENSG00000181722:E12.3-E18.1|ENSG00000181722:E17.1-E18.1	FALSE	inclusion	clu_27306	NewClu_9303	ENSG00000181722:E17.1	cassette-exon	chr3:114519948-114412422|chr3:114429115-114412422	(~)AA:44(ENST00000491500+PEP)+>44(ENST00000480832+PEP)	-0.0520839	0.313814	0.747757	0.800973	0.853057
NEIL1:ENSG00000140398:E4.11-E6.4|ENSG00000140398:E4.11-E6.2	FALSE	exclusion	clu_16892	NewClu_1430	ENSG00000140398:E6.2	alt-3'	chr15:75641680-75644452|chr15:75641680-75644373	(-)alt-C-terminus, (-)AA:139(AK128372-PEP)->155(ENSP00000454292)|(-)DNA_glycosylase/AP_lyase_cat-IPR012319, (-)HELIX, (-)STRAND, (-)TURN	0.0949751	0.31384	0.747757	0.824762	0.729787
GAS2:ENSG00000148935:E11.1_22752971-E12.1|ENSG00000148935:E10.2-E12.1	TRUE	exclusion	clu_19149	NewClu_9142	ENSG00000148935:E11.1.22752971	cassette-exon	chr11:22752971-22759251|chr11:22747979-22759251		-0.11616	0.313868	0.747757	0.225073	0.341233
GPR133:ENSG00000111452:E10.1-E11.1|ENSG00000111452:E6.1-E12.1	TRUE	inclusion	clu_8796	NewClu_5857	ENSG00000111452:E10.1|E11.1	cassette-exon	chr12:131471894-131475559|chr12:131456125-131476782		0.059944	0.313875	0.747757	0.822303	0.762359
PRR3:ENSG00000204576:E2.1-E3.4|ENSG00000204576:E1.5-E3.4	TRUE	exclusion	clu_30786	NewClu_7141	ENSG00000204576:E2.1	cassette-exon	chr6:30525989-30529611|chr6:30525227-30529611	(-)alt-coding, (-)AA:167(ENSP00000365740)->188(ENSP00000365744)|(-)COMPBIAS-Pro-rich	-0.0491579	0.314033	0.747757	0.0902148	0.139373
LEF1:ENSG00000138795:E6.3-E7.1|ENSG00000138795:E6.3-E8.1	TRUE	inclusion	clu_16495	NewClu_7533	ENSG00000138795:E7.1	cassette-exon	chr4:109004512-109002825|chr4:109004512-109000770	(+)alt-N-terminus, (+)alt-C-terminus, (+)AA:169(ENST00000505379-PEP)->173(ENSP00000422801)|(-)COMPBIAS-Poly-Lys, (-)CROSSLNK-Glycyl lysine isopeptide (Lys-Gly) (interchain with G-Cter in SUMO), (-)DNA_BIND-HMG box, (-)HMG_box_dom-IPR009071, (+)CTNNB1-bd_N-IPR013558, (+)MOD_RES-Phosphoserine, (+)MOD_RES-Phosphoserine; by NLK (Probable), (+)MOD_RES-Phosphothreonine; by NLK (Probable)	0.0373904	0.314061	0.747757	0.127315	0.0899244
ZNF287:ENSG00000141040:I1.1-E2.1|ENSG00000141040:E1.5-E3.1	TRUE	exclusion	clu_17100	NewClu_1042	ENSG00000141040:I1.1|ENSG00000141040:E2.1	intron-retention	chr17:16471432-16471431|chr17:16472266-16471243		-0.0419372	0.314063	0.747757	0	0.0419372
SRSF6:ENSG00000124193:E2.1-E3.1|ENSG00000124193:E2.1-E4.1	TRUE	inclusion	clu_12078	NewClu_1609	ENSG00000124193:E3.1	cassette-exon	chr20:42087149-42087793|chr20:42087149-42088411	(-)alt-C-terminus, (-)AA:135(BAG70065.1)->242(CU675469-PEP)|(-)COMPBIAS-Gly-rich (hinge region), (-)DOMAIN-RRM 2, (-)MOD_RES-Phosphoserine, (-)RRM_3-IPR014886, (-)RRM_dom-IPR000504	0.0350351	0.314092	0.747757	0.0937022	0.0586671
SENP5:ENSG00000119231:E8.2-E10.2|ENSG00000119231:E8.2-E9.1	FALSE	exclusion	clu_10992	NewClu_243	ENSG00000119231:E9.1	cassette-exon	chr3:196650422-196656504|chr3:196650422-196654667	(-)alt-N-terminus, (-)AA:98(ENSP00000405663)->245(ENSP00000396927)|(+)Peptidase_C48+IPR003653, (-)Peptidase_C48-IPR003653, (-)REGION-Protease	0.0354281	0.314106	0.747757	0.0915982	0.05617
TOM1L1:ENSG00000141198:E2.14-E4.2|ENSG00000141198:E2.14-E4.3	TRUE	exclusion	clu_17149	NewClu_8036	ENSG00000141198:E4.2	alt-3'	chr17:52978284-52981069|chr17:52978284-52981074	(-)alt-N-terminus, (-)alt-C-terminus, (-)AA:225(AK225351-PEP)->252(ENSP00000458809)|(+)ENTH_VHS-IPR008942, (+)HELIX, (+)TURN, (+)VHS-IPR002014, (+)VHS_subgr-IPR018205, (-)DOMAIN-GAT, (-)ENTH_VHS-IPR008942, (-)GAT-IPR004152, (-)HELIX, (-)VHS-IPR002014, (-)VHS_subgr-IPR018205	-0.0314642	0.314122	0.747757	0.804042	0.835507
CTD-2547L16.1:ENSG00000245281:E2.3-E3.1|ENSG00000245281:E1.2-E3.1	TRUE	exclusion	clu_32848	NewClu_4661	ENSG00000245281:E2.3	cassette-exon	chr8:17942994-17944392|chr8:17942448-17944392	(-)alt-N-terminus, (-)alt-C-terminus, (-)AA:23(ENST00000505114-PEP)->49(ENST00000521775-PEP)	-0.0927698	0.314134	0.747757	0.287281	0.380051
MTHFSD:ENSG00000103248:E2.3-E4.1|ENSG00000103248:E2.3-E5.1	TRUE	inclusion	clu_6646	NewClu_8194	ENSG00000103248:E4.1	cassette-exon	chr16:86588251-86585898|chr16:86588251-86585752	(~)alt-C-terminus, (~)AA:112(ENSP00000455208)->112(ENSP00000458104)|(-)FTHF_cligase-IPR002698, (+)FTHF_cligase-IPR002698	0.104547	0.314182	0.747757	0.2151	0.110553
GAD1:ENSG00000128683:E16.1-E18.2|ENSG00000128683:I17.1-E18.1	FALSE	exclusion	clu_13001	NewClu_2926	ENSG00000128683:E16.1|ENSG00000128683:E18.2	intron-retention	chr2:171704302-171705796|chr2:171705576-171705577	(+)nonsense_mediated_decay, (+)alt-C-terminus, (+)AA:425(ENSP00000434696)->594(ENSP00000350928)|(-)ArAA_b-elim_lyase/Thr_aldolase-IPR001597, (-)PyrdxlP-dep_Trfase-IPR015424, (+)Aminotrans_V/Cys_dSase-IPR000192, (+)ArAA_b-elim_lyase/Thr_aldolase-IPR001597, (+)BINDING-Substrate, (+)HELIX, (+)MOD_RES-N6-(pyridoxal phosphate)lysine, (+)PyrdxlP-dep_Trfase-IPR015424, (+)PyrdxlP-dep_de-COase-IPR002129, (+)STRAND, (+)TURN	0.0751831	0.314204	0.747757	0.925	0.849817
NR2C1:ENSG00000120798:E10.3-E11.2|ENSG00000120798:E10.3-E12.1	TRUE	exclusion	clu_11431	NewClu_4179	ENSG00000120798:E11.2	cassette-exon	chr12:95442844-95434373|chr12:95442844-95425264	(-)retained_intron, (-)alt-N-terminus, (-)alt-C-terminus, (-)AA:120(ENST00000546416-PEP)->396(BAG65383.1)|(-)MOD_RES-Phosphoserine; by PKC, (-)Nucl_hormone_rcpt_ligand-bd-IPR008946, (-)REGION-Required for interaction with NRIP1, (-)Str_hrmn_rcpt-IPR001723	-0.0386802	0.314282	0.747757	0.865967	0.904647
CORIN:ENSG00000145244:E10.1-E11.1|ENSG00000145244:E9.1-E11.1	TRUE	inclusion	clu_18277	NewClu_9135	ENSG00000145244:E10.1	cassette-exon	chr4:47682158-47680071|chr4:47685748-47680071	(-)alt-coding, (-)AA:975(BAG64949.1)->1005(ENSP00000425401)|(-)DISULFID, (-)DOMAIN-FZ 1, (-)DOMAIN-FZ 2, (-)Frizzled_dom-IPR020067, (-)LDrepeatLR_classA_rpt-IPR002172, (-)Peptidase_S1A_corin-IPR017052, (+)DISULFID, (+)DOMAIN-LDL-receptor class A 3, (+)DOMAIN-LDL-receptor class A 4, (+)LDrepeatLR_classA_rpt-IPR002172	0.0321932	0.314301	0.747757	0.922206	0.890013
ZFP90:ENSG00000184939:E3.8-E4.2|ENSG00000184939:E3.7-E4.2	TRUE	inclusion	clu_28047	NewClu_8300	ENSG00000184939:E3.8	alt-5'	chr16:68573382-68573661|chr16:68573372-68573661	(~)AA:636(BAG65042.1)->636(BAH14622.1)	0.0734508	0.314325	0.747757	0.293423	0.219972
ELMOD3:ENSG00000115459:E1.11-E1.9|ENSG00000115459:E1.11-E2.1	TRUE	inclusion	clu_10028	NewClu_7043	ENSG00000115459:E1.9	intron-retention	chr2:85581952-85581953|chr2:85581952-85582199		0.0607122	0.314341	0.747757	0.137955	0.077243
RP11-727A23.5:ENSG00000247137:E1.6-E2.1|ENSG00000247137:E1.6-I1.1	FALSE	inclusion	clu_32926	NewClu_2510	ENSG00000247137:E2.1	intron-retention	chr11:82904509-82903858|chr11:82904509-82904508	(-)alt-N-terminus, (-)alt-C-terminus, (-)AA:15(ENST00000530825-PEP)->20(ENST00000529031-PEP)	-0.175447	0.314422	0.747757	0.49359	0.669036
RFWD2:ENSG00000143207:E8.1-E10.1|ENSG00000143207:E8.1-E9.1	FALSE	inclusion	clu_17581	NewClu_7126	ENSG00000143207:E9.1	cassette-exon	chr1:176118142-176104222|chr1:176118142-176105683	(-)alt+N+terminus, (-)alt+C+terminus, (-)AA:187(AHW56700.1)+>189(ENSP00000433810)|(-)MOTIF+Nuclear export signal, (-)MOTIF+Nuclear localization signal 2, (-)Znf_C3HC4_RING+type+IPR018957, (-)Znf_RING+IPR001841, (+)COMPBIAS-Ser-rich, (+)MOTIF-Nuclear localization signal 1	-0.0367613	0.314448	0.747757	0.040518	0.0772792
ATP6V1H:ENSG00000047249:E8.1-E10.1|ENSG00000047249:E7.3-E10.1	TRUE	exclusion	clu_1403	NewClu_3283	ENSG00000047249:E8.1	cassette-exon	chr8:54723724-54714456|chr8:54727222-54714456	(-)alt-N-terminus, (-)AA:465(AAG39293.1)->473(BC007421-PEP)|(+)ARM-type_fold-IPR016024, (+)ATPase_V1-cplx_hsu-IPR004908, (-)ARM-type_fold-IPR016024, (-)ATPase_V1-cplx_hsu-IPR004908	-0.0317919	0.314467	0.747757	0.334251	0.366043
GUSBP3:ENSG00000253203:E1.1-E3.1|ENSG00000253203:E2.1-E3.1	FALSE	exclusion	clu_33196	NewClu_6585	ENSG00000253203:E2.1	cassette-exon	chr5:69006171-68976626|chr5:69000913-68976626	(~)AA:140(ENST00000380759+PEP)+>140(BC002622+PEP)	0.0381128	0.31449	0.747757	0.968836	0.930723
CCL21:ENSG00000137077:E1.2-E2.1|ENSG00000137077:E1.2-I1.1	FALSE	exclusion	clu_15699	NewClu_4142	ENSG00000137077:E2.1	intron-retention	chr9:34709997-34709894|chr9:34709997-34709996		0.0501359	0.314494	0.747757	1	0.949864
KIAA1967:ENSG00000158941:E2.1-E4.2|ENSG00000158941:E1.3-E4.2	TRUE	inclusion	clu_21198	NewClu_5496	ENSG00000158941:E2.1	altPromoter	chr8:22462931-22463249|chr8:22462355-22463249	(~)alt-coding, (~)AA:923(BAG53111.1)->923(CAD38866.1)|(-)NA-bd_OB-fold-IPR012340	0.0452487	0.314513	0.747757	0.159609	0.11436
SLC7A6:ENSG00000103064:I9.1-E10.1|ENSG00000103064:E9.1-E10.2	TRUE	inclusion	clu_6571	NewClu_7440	ENSG00000103064:I9.1|ENSG00000103064:E10.1	intron-retention	chr16:68324864-68324865|chr16:68324443-68325112		0.0498219	0.314523	0.747757	0.355076	0.305254
TCERG1:ENSG00000113649:E6.1-E7.1|ENSG00000113649:E6.1-E8.1	TRUE	inclusion	clu_9472	NewClu_1293	ENSG00000113649:E7.1	cassette-exon	chr5:145843356-145847904|chr5:145843356-145849107	(+)alt-coding, (+)AA:1077(BAG73814.1)->1098(AAB80727.1)|(-)COMPBIAS-Thr-rich	0.036757	0.314538	0.747757	0.453238	0.416481
DACH2:ENSG00000126733:E1.3-E5.1|ENSG00000126733:E1.3-E4.1	FALSE	exclusion	clu_12662	NewClu_7574	ENSG00000126733:E4.1	cassette-exon	chrX:85404112-85769282|chrX:85404112-85631827	(+)alt-N-terminus, (+)alt-C-terminus, (+)AA:380(ENSP00000421919)->571(ENSP00000362223)|(+)COMPBIAS-Poly-Gly, (+)DNA-bd_dom_put-IPR009061, (+)REGION-DACHbox-N, (+)Transform_Ski-IPR003380	0.0285144	0.314567	0.747757	0.169087	0.140573
RHBDD2:ENSG00000005486:E5.1-E6.1|ENSG00000005486:E3.5-E6.1	TRUE	inclusion	clu_262	NewClu_7264	ENSG00000005486:E5.1	cassette-exon	chr7:75510804-75511147|chr7:75508578-75511147	(~)AA:223(BAB15503.1)->223(ENSP00000314144)	0.0260016	0.31457	0.747757	0.189569	0.163567
RP11-156P1.3:ENSG00000262879:E8.1-E11.1|ENSG00000262879:E7.2-E10.1	FALSE	inclusion	clu_33834	NewClu_7975	ENSG00000262879:E10.1|E8.1	cassette-exon	chr17:45131484-45099087|chr17:45133826-45110747		-0.0620614	0.3146	0.747757	0.0047619	0.0668233
LPCAT3:ENSG00000111684:E14.1-E15.1|ENSG00000111684:I14.1-E15.1	FALSE	exclusion	clu_8885	NewClu_1994	ENSG00000111684:E14.1	intron-retention	chr12:7086296-7086053|chr12:7086054-7086053	(+)alt+N+terminus, (+)alt+C+terminus, (+)AA:107(LF384192+PEP)+>207(ENST00000535021+PEP)|(+)ACT_SITE, (+)MOTIF+Di+lysine motif, (+)TRANSMEM+Helical;	0.066674	0.314645	0.747763	1	0.933326
MICAL1:ENSG00000135596:E26.1-E27.1|ENSG00000135596:E6.1_109774615-ENSG00000135535:E1.5_109703609	TRUE	exclusion	clu_15047	NewClu_4942	ENSG00000135596:E26.1|ENSG00000135596:E27.1	trans-splicing	chr6:109765928-109765542|chr6:109774615-109703609		-0.125048	0.31471	0.747763	0.513228	0.638275
CPNE5:ENSG00000124772:E12.1-E13.1|ENSG00000124772:E12.1-E14.1	TRUE	exclusion	clu_12238	NewClu_9088	ENSG00000124772:E13.1	cassette-exon	chr6:36762367-36760223|chr6:36762367-36759873	(+)alt-N-terminus, (+)alt-C-terminus, (+)AA:268(AK096023-PEP)->593(BAB13425.2)|(+)C2_Ca-dep-IPR000008, (+)C2_Ca/lipid-bd_dom_CaLB-IPR008973, (+)C2_membr_targeting-IPR018029, (+)Copine-IPR010734, (+)DOMAIN-C2 1, (+)DOMAIN-C2 2, (+)DOMAIN-VWFA, (+)MOD_RES-Phosphoserine, (+)VWF_A-IPR002035	-0.0717156	0.314728	0.747763	0.373213	0.444929
GPR133:ENSG00000111452:E19.2-E21.2|ENSG00000111452:E6.1-I27.1_131605061	TRUE	inclusion	clu_8796	NewClu_5857	ENSG00000111452:E19.2|ENSG00000111452:E21.2		chr12:131498885-131561346|chr12:131456125-131605061	(+)alt-N-terminus, (+)AA:393(ENSP00000438021)->560(ENSP00000365872)	0.0473756	0.314811	0.747763	1	0.952624
G3BP2:ENSG00000138757:E2.1-E3.1|ENSG00000138757:E1.4-E10.2	TRUE	exclusion	clu_16453	NewClu_269	ENSG00000138757:E2.1|E3.1	cassette-exon	chr4:76649240-76620113|chr4:76649460-76587233	(+)alt-C-terminus, (+)AA:59(ENSP00000423245)->99(ENSP00000421621)|(+)NTF2-IPR002075, (+)Nuclear_transport_factor_2_euk-IPR018222	-0.0585234	0.314828	0.747763	0.0563492	0.114873
SLC25A32:ENSG00000164933:E1.7-E2.1|ENSG00000164933:I1.1_104425651-E2.1	FALSE	exclusion	clu_23081	NewClu_5301	ENSG00000164933:E1.7		chr8:104427012-104420012|chr8:104425651-104420012		0.0471506	0.314829	0.747763	0.935227	0.888076
CFLAR:ENSG00000003402:E15.1-E17.5|ENSG00000003402:E15.1-E17.1	FALSE	exclusion	clu_107	NewClu_2653	ENSG00000003402:E17.1	alt-3'	chr2:202014558-202025436|chr2:202014558-202025155	(+)alt+C+terminus, (+)AA:243(AK308767+PEP)+>270(AAB70910.1)|(+)STRAND	0.028384	0.314854	0.747763	0.0968486	0.0684646
ARID4B:ENSG00000054267:E17.2-E18.1|ENSG00000054267:E17.2-E19.1	TRUE	inclusion	clu_1687	NewClu_9028	ENSG00000054267:E18.1	cassette-exon	chr1:235383108-235377341|chr1:235383108-235359430	(-)alt-C-terminus, (-)AA:1153(AAI30419.1)->1213(AAF23433.3)|(-)MOD_RES-Phosphoserine, (-)MOD_RES-Phosphothreonine, (+)ARID/BRIGHT_DNA-bd-IPR001606, (+)COMPBIAS-Glu-rich, (+)Chromodomain-like-IPR016197, (+)DOMAIN-ARID, (+)Tudor-knot-IPR025995	0.111542	0.314991	0.747763	0.754537	0.642995
LTBP1:ENSG00000049323:E1.2-E2.1|ENSG00000049323:I1.1_33173119-E2.1	FALSE	exclusion	clu_1509	NewClu_1945	ENSG00000049323:E1.2	altPromoter	chr2:33172885-33173942|chr2:33173119-33173942		0.127613	0.315007	0.747763	0.863213	0.735599
POLK:ENSG00000122008:E17.2-E18.1|ENSG00000122008:E16.1-E18.1	TRUE	inclusion	clu_11670	NewClu_6444	ENSG00000122008:E17.2	cassette-exon	chr5:74889874-74892047|chr5:74886265-74892047	(+)alt-N-terminus, (+)alt-C-terminus, (+)AA:489(AAV80828.1)->553(ENST00000506928-PEP)|(-)DNA_pol_Y-fam_little_finger-IPR017961, (-)DNA_repair_prot_UmuC-like-IPR001126, (-)DNA_repair_prot_UmuC-like_N-IPR017963, (-)DOMAIN-UmuC, (-)HELIX, (-)METAL-Magnesium, (-)STRAND, (-)TURN, (+)DNA_pol_Y-fam_little_finger-IPR017961, (+)HELIX, (+)STRAND, (+)TURN, (+)ZN_FING-UBZ-type 1, (+)ZN_FING-UBZ-type 2, (+)Znf_Rad18_put-IPR006642	0.0417183	0.315013	0.747763	0.91756	0.875842
OBFC1:ENSG00000107960:I1.1-E2.1|ENSG00000107960:E1.2-E2.2	TRUE	inclusion	clu_7928	NewClu_2187	ENSG00000107960:I1.1|ENSG00000107960:E2.1	intron-retention	chr10:105677428-105677427|chr10:105677858-105677414		0.0762323	0.31505	0.747763	0.178805	0.102573
ACOX3:ENSG00000087008:E2.2-E3.1|ENSG00000087008:E1.2-E3.1	TRUE	exclusion	clu_4342	NewClu_9272	ENSG00000087008:E2.2	altPromoter	chr4:8430078-8418262|chr4:8442375-8418262	(~)alt-coding, (~)AA:700(ENSP00000348775)->700(BAG36053.1)|(+)Acyl-CoA_Oxase/DH_1-IPR006090, (+)Acyl-CoA_oxidase-IPR012258, (+)AcylCo_DH/oxidase_C-IPR009075	-0.0426392	0.315123	0.747763	0.791966	0.834605
PLCB4:ENSG00000101333:E23.1-E25.1|ENSG00000101333:E24.1-E25.1	FALSE	exclusion	clu_6058	NewClu_1752	ENSG00000101333:E24.1	cassette-exon	chr20:9382237-9388564|chr20:9385995-9388564	(-)alt-N-terminus, (-)AA:1022(ENST00000464199-PEP)->1023(ENSP00000390616)|(+)PLC+like_Pdiesterase_TIM+brl+IPR017946, (-)PLC-beta-IPR016280, (-)PLC-like_Pdiesterase_TIM-brl-IPR017946	0.0762852	0.315127	0.747763	0.541001	0.464716
ING1:ENSG00000153487:E3.5-E4.1|ENSG00000153487:E2.3-E4.1	TRUE	inclusion	clu_20136	NewClu_5711	ENSG00000153487:E3.5	cassette-exon	chr13:111368355-111371576|chr13:111366632-111371576	(+)alt-N-terminus, (+)AA:279(BAA82886.1)->294(AAB60879.1)	0.0824198	0.315171	0.747763	0.914286	0.831866
TMEM206:ENSG00000065600:E9.1-E11.1|ENSG00000065600:E9.1-E12.1	TRUE	inclusion	clu_2237	NewClu_35	ENSG00000065600:E11.1	cassette-exon	chr1:212550904-212548642|chr1:212550904-212538718	(+)alt-N-terminus, (+)alt-C-terminus, (+)AA:88(ENST00000471937-PEP)->350(ENSP00000261455)|(+)MOD_RES-Phosphoserine, (+)TOPO_DOM-Cytoplasmic, (+)TOPO_DOM-Extracellular, (+)TRANSMEM-Helical;	0.0843091	0.315174	0.747763	0.975694	0.891385
GOLGA1:ENSG00000136935:E14.2-E15.1|ENSG00000136935:E13.1_127670740-E15.2_127661709	TRUE	exclusion	clu_15646	NewClu_217	ENSG00000136935:E14.2|ENSG00000136935:E15.1	cassette-exon	chr9:127662731-127661757|chr9:127670740-127661709		-0.0433862	0.315193	0.747763	0.90303	0.946416
UGGT2:ENSG00000102595:E7.1-E9.1|ENSG00000102595:E5.3-E15.1	TRUE	exclusion	clu_6434	NewClu_2179	ENSG00000102595:E7.1|E9.1	cassette-exon	chr13:96648317-96642327|chr13:96665561-96624925	(-)alt-C-terminus, (-)AA:278(ENSP00000365904)->372(ENSP00000380743)	-0.0435845	0.315204	0.747763	0.887037	0.930622
PPIL6:ENSG00000185250:E6.1-E10.1|ENSG00000185250:E6.1-I7.1_109736869	FALSE	inclusion	clu_28137	NewClu_4208	ENSG00000185250:E10.1		chr6:109740390-109721373|chr6:109740390-109736869	(+)alt-coding, (+)AA:311(ENSP00000427929)->337(ENSP00000392257)|(+)Cyclophilin-like_PPIase_dom-IPR002130, (-)Cyclophilin-like_PPIase_dom-IPR002130, (-)DOMAIN-PPIase cyclophilin-type	-0.110668	0.315235	0.747763	0.504233	0.614901
IGSF11:ENSG00000144847:E9.1-E11.1|ENSG00000144847:E4.4-E11.1	TRUE	inclusion	clu_18189	NewClu_4056	ENSG00000144847:E9.1	cassette-exon	chr3:118668076-118649122|chr3:118753378-118649122	(-)alt-N-terminus, (-)alt-C-terminus, (-)AA:59(ENSP00000418976)->403(BAG59136.1)|(-)DISULFID, (-)DOMAIN-Ig-like C2-type, (-)Ig-like_dom-IPR007110, (-)Ig_I-set-IPR013098, (-)Ig_sub-IPR003599, (-)Ig_sub2-IPR003598, (-)MOD_RES-Phosphoserine, (-)SIGNAL	0.0368263	0.315244	0.747763	0.0886662	0.0518399
GTF2H2B:ENSG00000226259:E1.2-E3.2|ENSG00000226259:E1.6-E3.2	FALSE	inclusion	clu_31815	NewClu_3058	ENSG00000226259:E1.6	alt-5'	chr5:69711216-69716076|chr5:69711377-69716076	(~)AA:395(ENST00000508065+PEP)+>395(ENST00000412385+PEP)	-0.053514	0.315338	0.747784	0.236489	0.290003
HDAC9:ENSG00000048052:E11.4-E17.1|ENSG00000048052:E11.4-E19.1	TRUE	exclusion	clu_1445	NewClu_7669	ENSG00000048052:E17.1	cassette-exon	chr7:18535947-18582792|chr7:18535947-18624904	(+)alt-N-terminus, (+)alt-C-terminus, (+)AA:104(ENST00000476135-PEP)->138(ENSP00000412497)|(+)Hist_deacetylase_Gln_rich_N-IPR024643	-0.0548616	0.315341	0.747784	0.180928	0.23579
CHPT1:ENSG00000111666:E12.3_102120275-E13.1|ENSG00000111666:E12.2-E13.1	TRUE	exclusion	clu_8866	NewClu_970	ENSG00000111666:E12.3.102120275	alt-5'	chr12:102120275-102122679|chr12:102120182-102122679		-0.0424771	0.315362	0.747784	0.0877114	0.130188
FPGT-TNNI3K:ENSG00000259030:E1.2-I24.1|ENSG00000259030:E31.2-I24.1_74949131	TRUE	exclusion	clu_33647	NewClu_6678	ENSG00000259030:E1.2|ENSG00000259030:I24.1	intron-retention	chr1:74934233-74934234|chr1:74929234-74949131		-0.1275	0.315388	0.747784	0	0.1275
KANK2:ENSG00000197256:E4.7-E6.1|ENSG00000197256:E4.8-E6.1	FALSE	inclusion	clu_29581	NewClu_5992	ENSG00000197256:E4.8	alt-5'	chr19:11306298-11305266|chr19:11306232-11305266	(~)alt+N+terminus, (~)alt+C+terminus, (~)AA:2(ENST00000592215+PEP)+>2(ENSP00000464861)	-0.0591036	0.315547	0.747982	0.459932	0.519035
MTUS1:ENSG00000129422:E6.1-E13.1|ENSG00000129422:E9.2-E13.1	FALSE	inclusion	clu_13174	NewClu_2348	ENSG00000129422:E9.2	cassette-exon	chr8:17601113-17573410|chr8:17581181-17573410	(+)alt-coding, (+)AA:1216(ENSP00000371293)->1270(AAI36321.1)	-0.107535	0.315572	0.747982	0.24009	0.347625
SERINC1:ENSG00000111897:I2.1_122836752-E3.1|ENSG00000111897:I2.1_122836752-E3.2_122792926	TRUE	exclusion	clu_8956	NewClu_8575	ENSG00000111897:E3.1		chr6:122836752-122792952|chr6:122836752-122792926		-0.0959208	0.315583	0.747982	0.481481	0.577402
CCDC148:ENSG00000153237:E8.1-E9.1|ENSG00000153237:E7.1-E9.1	TRUE	exclusion	clu_20106	NewClu_2063	ENSG00000153237:E8.1	cassette-exon	chr2:159196754-159195597|chr2:159197110-159195597	(+)alt-N-terminus, (+)alt-C-terminus, (+)AA:272(CU677295-PEP)->274(AAI05929.1)	-0.222844	0.315629	0.747982	0.277961	0.500805
NBPF11:ENSG00000152042:E8.2-E8.4|ENSG00000152042:E4.1-E8.4	TRUE	exclusion	clu_19805	NewClu_8032	ENSG00000152042:E8.2	cassette-exon	chr1:146057587-146057484|chr1:146066115-146057484	(+)alt-N-terminus, (+)AA:865(ENSP00000474107)->919(ENSP00000474953)	-0.088322	0.315669	0.747982	0.393939	0.482261
PCBD2:ENSG00000132570:E3.1-E4.1|ENSG00000132570:I3.1_134262883-U10.1_134726315	TRUE	inclusion	clu_14059	NewClu_1673	ENSG00000132570:E3.1|ENSG00000132570:E4.1		chr5:134246156-134294730|chr5:134262883-134726315		0.0448966	0.315712	0.747982	0.729888	0.684991
KIF15:ENSG00000163808:E14.1-E15.1|ENSG00000163808:E14.1-I14.1_44843799	FALSE	exclusion	clu_22531	NewClu_5707	ENSG00000163808:E15.1		chr3:44843466-44844306|chr3:44843466-44843799		0.0849147	0.315744	0.747982	0.899267	0.814353
FAM156A:ENSG00000182646:I6.2-E9.1|ENSG00000182646:E7.3-E9.1	TRUE	inclusion	clu_27509	NewClu_2448	ENSG00000182646:I6.2		chrX:52985471-52984444|chrX:52986286-52984444		0.0358583	0.315753	0.747982	0.869395	0.833536
PGAP1:ENSG00000197121:E11.1-E12.1|ENSG00000197121:E10.1-E12.1	TRUE	inclusion	clu_29535	NewClu_1970	ENSG00000197121:E11.1	cassette-exon	chr2:197757070-197755635|chr2:197757864-197755635	(~)alt-N-terminus, (~)alt-C-terminus, (~)AA:304(BAG63898.1)->304(BC040517-PEP)|(-)ACT_SITE, (-)PGAP1-like-IPR012908	0.151316	0.315776	0.747982	1	0.848684
DNAJC10:ENSG00000077232:E10.1-E11.1|ENSG00000077232:E10.1-E12.1	TRUE	exclusion	clu_3432	NewClu_2395	ENSG00000077232:E11.1	cassette-exon	chr2:183601113-183604272|chr2:183601113-183605026	(+)alt-N-terminus, (+)alt-C-terminus, (+)AA:332(AL832632-PEP)->564(AL832267-PEP)|(+)DOMAIN-Thioredoxin 2, (+)DOMAIN-Thioredoxin 4, (+)MOTIF-Prevents secretion from ER, (+)Thioredoxin-IPR005746, (+)Thioredoxin-like_fold-IPR012336, (+)Thioredoxin_domain-IPR013766, (-)DnaJ_domain-IPR001623, (-)Thioredoxin-like_fold-IPR012336	-0.0574482	0.315867	0.748073	0.0830904	0.140539
KLRG1:ENSG00000139187:E1.3-E6.2|ENSG00000139187:E1.3-E8.1	TRUE	inclusion	clu_16591	NewClu_1046	ENSG00000139187:E6.2	cassette-exon	chr12:9102832-9144802|chr12:9102832-9161571	(+)alt-coding, (+)AA:33(ENST00000538029-PEP)->68(ENST00000544226-PEP)	0.0893075	0.315993	0.748073	0.816436	0.727129
ZNF559:ENSG00000188321:E4.1-E5.1|ENSG00000188321:E1.13-E6.1	TRUE	inclusion	clu_28843	NewClu_3573	ENSG00000188321:E4.1|E5.1	cassette-exon	chr19:9449258-9449869|chr19:9435456-9451778	(+)alt-N-terminus, (+)AA:524(ENSP00000474719)->538(BAG73917.1)|(+)DOMAIN-KRAB, (+)Krueppel-associated_box-IPR001909	0.0509513	0.316016	0.748073	0.918415	0.867464
WDR85:ENSG00000148399:E5.3-E6.3|ENSG00000148399:E5.1-E6.4	TRUE	exclusion	clu_19031	NewClu_5759	ENSG00000148399:E5.3|E6.3	alt5'-alt3'	chr9:140470161-140469298|chr9:140470532-140469295	(~)AA:79(ENST00000467768-PEP)->79(AK307180-PEP)	-0.0466162	0.316023	0.748073	0.1161	0.162716
NEK1:ENSG00000137601:E19.1-E20.1|ENSG00000137601:E18.1-E20.1	TRUE	exclusion	clu_15891	NewClu_4676	ENSG00000137601:E19.1	cassette-exon	chr4:170429920-170429482|chr4:170458960-170429482	(+)alt-coding, (+)AA:1242(ENSP00000423332)->1258(BAB67794.2)	-0.069052	0.316029	0.748073	0.730457	0.799509
WDR33:ENSG00000136709:E7.1-E8.1|ENSG00000136709:E7.1-I7.1	FALSE	inclusion	clu_15474	NewClu_4156	ENSG00000136709:E8.1	intron-retention	chr2:128522402-128520733|chr2:128522402-128522401	(+)alt-C-terminus, (+)AA:257(AAH68484.1)->326(BAA92113.1)|(-)REPEAT+WD 3, (-)WD40_repeat+IPR001680, (-)WD40_repeat_dom+IPR017986, (+)WD40_repeat_dom-IPR017986	-0.16305	0.316076	0.748073	0.448728	0.611778
UBOX5:ENSG00000185019:E4.2-E6.1|ENSG00000185019:E4.2-E5.1	FALSE	exclusion	clu_28070	NewClu_1635	ENSG00000185019:E5.1	cassette-exon	chr20:3102030-3090960|chr20:3102030-3096112	(-)alt-C-terminus, (-)AA:487(BAG51073.1)->512(BC064544-PEP)|(+)ZN_FING+RING+type, (+)Znf_RING+IPR001841	0.046976	0.316098	0.748073	0.168213	0.121237
OSBPL3:ENSG00000070882:E14.2-E15.1|ENSG00000070882:E13.1-E15.1	TRUE	exclusion	clu_2801	NewClu_2086	ENSG00000070882:E14.2	cassette-exon	chr7:24888688-24882032|chr7:24892123-24882032	(-)alt-coding, (-)AA:851(AAM27388.1)->856(AAM27387.1)|(-)MOD_RES-Phosphoserine	-0.0439628	0.316143	0.748073	0.379168	0.42313
TRIQK:ENSG00000205133:E8.1-E11.2|ENSG00000205133:E8.1-E11.1	FALSE	exclusion	clu_30916	NewClu_3842	ENSG00000205133:E11.1	alt-3'	chr8:93966634-93929235|chr8:93966634-93929238	(~)AA:86(BC110326+PEP)+>86(CAH56121.1)	0.0651238	0.316164	0.748073	0.260275	0.195151
CCDC59:ENSG00000133773:E1.7-E2.2|ENSG00000133773:E1.3-E2.2	TRUE	exclusion	clu_14390	NewClu_8465	ENSG00000133773:E1.7	alt-5'	chr12:82752002-82751048|chr12:82752458-82751048	(-)alt-N-terminus, (-)alt-C-terminus, (-)AA:59(ENST00000548126-PEP)->160(BAA91524.1)|(-)BR22-IPR009149	-0.0641705	0.316186	0.748073	0.629433	0.693603
CCDC59:ENSG00000133773:E1.3-E2.2|ENSG00000133773:E1.7-E2.2	FALSE	exclusion	clu_14390	NewClu_8465	ENSG00000133773:E1.7	alt-5'	chr12:82752458-82751048|chr12:82752002-82751048	(-)alt-N-terminus, (-)alt-C-terminus, (-)AA:59(ENST00000548126-PEP)->160(BAA91524.1)|(-)BR22-IPR009149	0.0641705	0.316186	0.748073	0.370567	0.306397
SETMAR:ENSG00000170364:E1.5-E3.1|ENSG00000170364:E1.5-E3.4	TRUE	inclusion	clu_25013	NewClu_8860	ENSG00000170364:E3.1	alt-3'	chr3:4345210-4354582|chr3:4345210-4355331	(+)nonsense_mediated_decay, (+)nonsense_mediated_decay, (+)AA:67(ENSP00000397463)->171(ENSP00000393044)|(+)DOMAIN-Pre-SET, (+)HELIX, (+)Pre-SET_Zn-bd_sub-IPR003606, (+)Pre-SET_dom-IPR007728, (+)STRAND, (+)TURN	0.0683964	0.316278	0.748212	0.361125	0.292729
HIRIP3:ENSG00000149929:E1.21-E1.23|ENSG00000149929:E1.21-E2.1	TRUE	inclusion	clu_19348	NewClu_5332	ENSG00000149929:E1.23	cassette-exon	chr16:30006424-30006164|chr16:30006424-30005129		0.0418999	0.31633	0.748256	0.662339	0.620439
SETD5-AS1:ENSG00000206573:E6.2-E7.1|ENSG00000206573:E6.2-E6.8	FALSE	exclusion	clu_31112	NewClu_3171	ENSG00000206573:E7.1	cassette-exon	chr3:9431974-9429811|chr3:9431974-9431480	(~)AA:83(ENST00000467069-PEP)->83(ENST00000519043-PEP)	0.126894	0.316419	0.74834	0.503636	0.376742
FAM115A:ENSG00000198420:E1.4-E5.1|ENSG00000198420:E1.5-E5.1	FALSE	exclusion	clu_30091	NewClu_7464	ENSG00000198420:E1.5	altPromoter	chr7:143599120-143573715|chr7:143599054-143573715	(-)alt-C-terminus, (-)AA:919(AAH00609.1)->921(BAA34458.3)	0.0461838	0.316436	0.74834	0.211367	0.165183
KIF16B:ENSG00000089177:E23.1-E26.1|ENSG00000089177:E25.1-E26.1	FALSE	inclusion	clu_4601	NewClu_8505	ENSG00000089177:E25.1	cassette-exon	chr20:16351231-16316660|chr20:16336975-16316660	(+)alt-N-terminus, (+)alt-C-terminus, (+)AA:502(ENSP00000367242)->665(BC050577-PEP)|(-)COILED, (-)HELIX, (-)Phox+IPR001683, (-)STRAND, (+)COILED, (+)DOMAIN-FHA, (+)DOMAIN-Kinesin-motor, (+)FHA_dom-IPR000253, (+)Kinesin_motor_dom-IPR001752, (+)NP_BIND-ATP, (+)P-loop_NTPase-IPR027417, (+)SMAD_FHA_domain-IPR008984	-0.0480459	0.316468	0.74834	0	0.0480459
TTLL5:ENSG00000119685:E26.2-E27.1|ENSG00000119685:E26.2-E28.1	TRUE	exclusion	clu_11136	NewClu_7049	ENSG00000119685:E27.1	cassette-exon	chr14:76219298-76224174|chr14:76219298-76230958	(+)alt-N-terminus, (+)alt-C-terminus, (+)AA:817(CAB66742.1)->1277(AAP75557.1)	-0.0972142	0.316559	0.748476	0.326432	0.423646
PRICKLE4:ENSG00000124593:E8.1_41757070-E3.2|ENSG00000124593:E8.1_41757070-E3.1	FALSE	inclusion	clu_12194	NewClu_5072	ENSG00000124593:E3.2	alt-3'	chr6:41757070-41757306|chr6:41757070-41757269		-0.0787879	0.316692	0.74871	0.267618	0.346405
ZNF23:ENSG00000167377:E3.3-E5.2|ENSG00000167377:E3.3-E5.3	TRUE	exclusion	clu_24081	NewClu_9260	ENSG00000167377:E5.2	alt-3'	chr16:71490667-71488121|chr16:71490667-71488071	(-)alt-C-terminus, (-)AA:83(ENSP00000351535)->103(ENSP00000454326)|(+)DOMAIN-KRAB, (+)Krueppel-associated_box-IPR001909, (-)Krueppel-associated_box-IPR001909	-0.126915	0.316905	0.749131	0.176471	0.303386
ANKRD36:ENSG00000135976:E15.1-E16.1|ENSG00000135976:E3.1-E24.1	TRUE	inclusion	clu_15215	NewClu_1149	ENSG00000135976:E15.1|E16.1	cassette-exon	chr2:97820478-97823844|chr2:97784254-97845475	(-)truncated, (+)AA:309(AAI28518.1)->1941(ENSP00000419530)|(+)COILED	0.0463959	0.316966	0.749131	0.757567	0.711171
MIPOL1:ENSG00000151338:E1.7-E6.1|ENSG00000151338:E3.2-E4.1	FALSE	exclusion	clu_19595	NewClu_1279	ENSG00000151338:E3.2|E4.1	cassette-exon	chr14:37667309-37716308|chr14:37688896-37696931	(-)alt-N-terminus, (-)AA:411(AAH36523.1)->442(AAL27798.1)|(-)COILED	0.0613632	0.317	0.749131	0.519112	0.457749
ZNF195:ENSG00000005801:E1.18-E5.1|ENSG00000005801:E4.3-E5.1	FALSE	exclusion	clu_269	NewClu_2729	ENSG00000005801:E4.3	cassette-exon	chr11:3400268-3392933|chr11:3394807-3392933	(-)alt-N-terminus, (-)AA:606(AAI21030.1)->610(ENSP00000435828)|(-)Krueppel-associated_box-IPR001909	0.0444157	0.317005	0.749131	0.80391	0.759494
GUSBP11:ENSG00000228315:E10.6-E13.1|ENSG00000228315:E10.7-E13.1	FALSE	inclusion	clu_31946	NewClu_7271	ENSG00000228315:E10.7	alt-5'	chr22:24032423-24026054|chr22:24032419-24026054	(+)alt-N-terminus, (+)alt-C-terminus, (+)AA:80(ENST00000445682-PEP)->86(CR933599-PEP)	-0.0774167	0.317062	0.749184	0.367538	0.444955
JAG1:ENSG00000101384:E18.1-E19.1|ENSG00000101384:E18.1-I18.1	FALSE	inclusion	clu_6092	NewClu_5343	ENSG00000101384:E19.1	intron-retention	chr20:10625791-10625627|chr20:10625791-10625790		-0.108655	0.317251	0.749553	0.776094	0.884749
ANK3:ENSG00000151150:E6.1-E7.1|ENSG00000151150:E3.1-E7.1	TRUE	exclusion	clu_19546	NewClu_1255	ENSG00000151150:E6.1	altPromoter	chr10:62060077-62039397|chr10:62332223-62039397	(+)alt-N-terminus, (+)alt-C-terminus, (+)AA:273(ENSP00000426011)->1101(BAC86721.1)|(+)CROSSLNK-Glycyl lysine isopeptide (Lys-Gly) (interchain with G-Cter in ubiquitin), (+)DEATH-like_dom-IPR011029, (+)DOMAIN-Death, (+)DOMAIN-ZU5 1, (+)DOMAIN-ZU5 2, (+)Death_domain-IPR000488, (+)MOD_RES-Phosphoserine, (+)REGION-UPA domain, (+)ZU5-IPR000906, (-)Ankyrin_rpt-IPR002110, (-)Ankyrin_rpt-contain_dom-IPR020683, (-)REPEAT-ANK 1, (-)REPEAT-ANK 2, (-)REPEAT-ANK 3, (-)REPEAT-ANK 4, (-)REPEAT-ANK 5, (-)REPEAT-ANK 6, (-)REPEAT-ANK 7	-0.0475812	0.317424	0.749702	0.770168	0.817749
FSTL3:ENSG00000070404:E5.3-E6.1|ENSG00000070404:E4.2-E6.1	TRUE	exclusion	clu_2717	NewClu_6688	ENSG00000070404:E5.3	cassette-exon	chr19:680879-681333|chr19:680489-681333	(+)nonsense_mediated_decay, (+)alt-N-terminus, (+)alt-C-terminus, (+)AA:40(AK311566-PEP)->82(ENSP00000466383)|(-)STRAND	-0.152928	0.317463	0.749702	0.618421	0.771349
FSTL3:ENSG00000070404:E4.2-E6.1|ENSG00000070404:E5.3-E6.1	FALSE	exclusion	clu_2717	NewClu_6688	ENSG00000070404:E5.3	cassette-exon	chr19:680489-681333|chr19:680879-681333	(+)nonsense_mediated_decay, (+)alt+N+terminus, (+)alt+C+terminus, (+)AA:40(AK311566+PEP)+>82(ENSP00000466383)|(-)STRAND	0.152928	0.317463	0.749702	0.381579	0.228651
GLS:ENSG00000115419:E16.2-E18.1|ENSG00000115419:E16.2-E17.3	FALSE	exclusion	clu_10013	NewClu_6412	ENSG00000115419:E17.3	alt-C-term	chr2:191796363-191818291|chr2:191796363-191797442	(+)alt+N+terminus, (+)alt+C+terminus, (+)AA:169(ENSP00000386417)+>174(BAH12745.1)|(+)Ankyrin_rpt+IPR002110, (+)Ankyrin_rpt+contain_dom+IPR020683, (+)REPEAT+ANK 1, (+)REPEAT+ANK 2, (-)BINDING-Substrate, (-)BINDING-Substrate; via amide nitrogen, (-)Beta-lactam/transpept-like-IPR012338, (-)Glutaminase-IPR015868, (-)HELIX, (-)STRAND, (-)TURN	0.131169	0.317472	0.749702	0.606768	0.475599
GAB1:ENSG00000109458:E10.3-E11.1|ENSG00000109458:E10.3-E12.1	TRUE	inclusion	clu_8324	NewClu_7909	ENSG00000109458:E11.1	cassette-exon	chr4:144354869-144355241|chr4:144354869-144359152	(~)alt-C-terminus, (~)AA:239(CU687958-PEP)->239(ENSP00000427435)	0.0272787	0.317484	0.749702	0.18435	0.157071
IQCB1:ENSG00000173226:E3.2-E4.1|ENSG00000173226:E3.2-E5.1	TRUE	inclusion	clu_25850	NewClu_6110	ENSG00000173226:E4.1	cassette-exon	chr3:121547708-121547479|chr3:121547708-121545027	(+)alt-N-terminus, (+)alt-C-terminus, (+)AA:84(ENSP00000417832)->87(ENSP00000419376)	0.0448857	0.317686	0.749955	0.90976	0.864875
HPS5:ENSG00000110756:E1.6-E4.1|ENSG00000110756:E2.1-E4.1	FALSE	exclusion	clu_8616	NewClu_345	ENSG00000110756:E2.1	cassette-exon	chr11:18343493-18333571|chr11:18339298-18333571	(-)alt-N-terminus, (-)AA:1015(AAO25964.1)->1129(AAO25963.1)|(-)BLOC-2_complex_Hps5_subunit-IPR017217, (-)WD40_repeat_dom-IPR017986	0.0317132	0.31769	0.749955	0.0542851	0.0225719
GPR162:ENSG00000250510:E2.1-E3.1|ENSG00000250510:E1.5-E3.1	TRUE	inclusion	clu_33125	NewClu_4960	ENSG00000250510:E2.1	cassette-exon	chr12:6932929-6934649|chr12:6931066-6934649	(+)alt-N-terminus, (+)AA:284(ENSP00000371752)->304(AAH02353.1)|(+)TOPO_DOM-Extracellular, (+)TRANSMEM-Helical; Name=7;	0.0407026	0.317789	0.749955	0.960286	0.919583
RBPMS:ENSG00000157110:I17.1-E18.1|ENSG00000157110:E16.4-E21.4	TRUE	inclusion	clu_20860	NewClu_7710	ENSG00000157110:I17.1|ENSG00000157110:E18.1	intron-retention	chr8:30404808-30404809|chr8:30402141-30416404		0.0410889	0.317847	0.749955	0.231614	0.190525
HERC2P2:ENSG00000140181:E13.1-E14.1|ENSG00000140181:I3.1_23349895-ENSG00000259344:E4.1	TRUE	inclusion	clu_16819	NewClu_7998	ENSG00000140181:E13.1|ENSG00000140181:E14.1	trans-splicing	chr15:23327196-23326666|chr15:23349895-23108886		0.0401619	0.317889	0.749955	0.907044	0.866882
FNIP1:ENSG00000217128:E2.1-E3.1|ENSG00000217128:E2.1-I2.1_131077705	FALSE	exclusion	clu_31531	NewClu_4445	ENSG00000217128:E3.1		chr5:131080257-131066731|chr5:131080257-131077705	(+)alt-coding, (+)AA:1121(ENSP00000310453)->1138(ENSP00000309266)|(+)COMPBIAS-Poly-Ser	0.0342924	0.317906	0.749955	0.972222	0.93793
FNIP1:ENSG00000217128:E2.1-I2.1_131077705|ENSG00000217128:E2.1-E3.1	TRUE	exclusion	clu_31531	NewClu_4445	ENSG00000217128:I2.1_131077705		chr5:131080257-131077705|chr5:131080257-131066731		-0.0342924	0.317906	0.749955	0.0277778	0.0620701
NUDT1:ENSG00000106268:E3.1-E6.1|ENSG00000106268:I4.2-E6.1	FALSE	exclusion	clu_7531	NewClu_928	ENSG00000106268:E3.1		chr7:2281891-2284198|chr7:2282610-2284198	(~)AA:156(BAA83791.1)+>156(ENSP00000343439)	0.0488193	0.317931	0.749955	0.672697	0.623878
DZIP1L:ENSG00000158163:E13.1-E16.1|ENSG00000158163:E14.1-E16.1	FALSE	exclusion	clu_21063	NewClu_7738	ENSG00000158163:E14.1	cassette-exon	chr3:137796341-137787209|chr3:137790485-137787209	(-)alt-N-terminus, (-)alt-C-terminus, (-)AA:150(ENST00000488595-PEP)->767(AAH33308.1)|(-)COILED, (-)ZN_FING-C2H2-type, (-)Znf_C2H2-IPR007087	0.0418852	0.317941	0.749955	0.200231	0.158346
MZT2B:ENSG00000152082:E2.4-E3.2|ENSG00000152082:E1.2-E3.2	TRUE	inclusion	clu_19822	NewClu_3863	ENSG00000152082:E2.4	altPromoter	chr2:130940025-130940200|chr2:130939370-130940200	(+)alt-N-terminus, (+)AA:122(ENSP00000398749)->158(AAH66296.1)|(+)MOD_RES-Phosphoserine, (+)MOD_RES-Phosphothreonine, (+)MOD_RES-Phosphotyrosine	0.0345496	0.317997	0.749955	0.77762	0.74307
RBPMS:ENSG00000157110:I17.1-I17.1|ENSG00000157110:E16.4-E21.4	TRUE	exclusion	clu_20860	NewClu_7710	ENSG00000157110:I17.1|ENSG00000157110:I17.1	intron-retention	chr8:30403108-30403109|chr8:30402141-30416404		-0.035307	0.318284	0.749955	0	0.035307
BAG6:ENSG00000204463:E21.1-E23.1|ENSG00000204463:E21.1-E22.2	FALSE	inclusion	clu_30754	NewClu_3882	ENSG00000204463:E22.2	cassette-exon	chr6:31607976-31607003|chr6:31607976-31607423	(+)alt-coding, (+)AA:1077(ENSP00000354875)->1126(ENSP00000211379)|(+)MOD_RES-Phosphoserine	-0.0474536	0.318286	0.749955	0.0562522	0.103706
LL22NC03-80A10.6:ENSG00000236850:E4.3-E5.1|ENSG00000236850:E4.2-E5.1	TRUE	inclusion	clu_32425	NewClu_6752	ENSG00000236850:E4.3	alt-5'	chr22:22661386-22661471|chr22:22661268-22661471	(-)alt-N-terminus, (-)alt-C-terminus, (-)AA:82(BX641141-PEP)->116(AK090629-PEP)	0.0334587	0.318298	0.749955	0.957803	0.924344
LL22NC03-80A10.6:ENSG00000236850:E4.2-E5.1|ENSG00000236850:E4.3-E5.1	FALSE	inclusion	clu_32425	NewClu_6752	ENSG00000236850:E4.3	alt-5'	chr22:22661268-22661471|chr22:22661386-22661471	(-)alt+N+terminus, (-)alt+C+terminus, (-)AA:82(BX641141+PEP)+>116(AK090629+PEP)	-0.0334587	0.318298	0.749955	0.0421973	0.075656
FHL2:ENSG00000115641:E1.2-E5.1|ENSG00000115641:E2.7-E5.1	FALSE	exclusion	clu_10092	NewClu_5267	ENSG00000115641:E2.7	cassette-exon	chr2:106054856-106002997|chr2:106015299-106002997	(~)AA:279(ENSP00000377020)+>279(AAH93049.2)	0.0442243	0.318316	0.749955	0.616107	0.571883
FAHD2CP:ENSG00000231584:E2.1-I2.1|ENSG00000231584:E1.3-E4.1	TRUE	inclusion	clu_32107	NewClu_8370	ENSG00000231584:E2.1|ENSG00000231584:I2.1	intron-retention	chr2:96679719-96679720|chr2:96676480-96684949		0.0875949	0.318327	0.749955	0.205955	0.11836
ARL17A:ENSG00000185829:I7.1-E8.1|ENSG00000185829:E7.2-U8.1_44581975	TRUE	exclusion	clu_28343	NewClu_3560	ENSG00000185829:I7.1|ENSG00000185829:E8.1	intron-retention	chr17:44594380-44594379|chr17:44594460-44581975		-0.0463732	0.318346	0.749955	0.0992353	0.145608
ZFYVE20:ENSG00000131381:E4.2-E5.1|ENSG00000131381:E4.2-E6.1	TRUE	inclusion	clu_13721	NewClu_8912	ENSG00000131381:E5.1	cassette-exon	chr3:15137480-15133000|chr3:15137480-15132046	(-)nonsense_mediated_decay, (+)truncated, (-)AA:55(ENSP00000414020)->208(BAG63200.1)|(-)Znf_FYVE-IPR000306, (-)Znf_FYVE-rel-IPR017455, (-)Znf_FYVE_PHD-IPR011011	0.0672392	0.318384	0.749955	0.219061	0.151822
STK33:ENSG00000130413:E1.5-E7.1|ENSG00000130413:E1.5-E10.2	TRUE	inclusion	clu_13399	NewClu_5363	ENSG00000130413:E7.1	cassette-exon	chr11:8615630-8502161|chr11:8615630-8496613	(-)alt-C-terminus, (-)AA:191(ENSP00000411510)->215(ENSP00000391362)|(-)ACT_SITE-Proton acceptor, (-)Kinase-like_dom-IPR011009, (-)Prot_kinase_cat_dom-IPR000719, (-)Ser-Thr/Tyr_kinase_cat_dom-IPR001245, (-)Ser/Thr_dual-sp_kinase_dom-IPR002290, (-)Tyr_kinase_cat_dom-IPR020635	0.0746396	0.318459	0.749955	0.488214	0.413574
CDC16:ENSG00000130177:I1.1_115001611-E2.1|ENSG00000130177:E1.6-E2.1	TRUE	exclusion	clu_13328	NewClu_4553	ENSG00000130177:I1.1_115001611		chr13:115001611-115002120|chr13:115000607-115002120		-0.0475541	0.318498	0.749955	0.0446429	0.092197
POLE2:ENSG00000100479:E3.1-E5.1|ENSG00000100479:E4.1-E5.1	FALSE	inclusion	clu_5678	NewClu_7956	ENSG00000100479:E4.1	cassette-exon	chr14:50146443-50140934|chr14:50141068-50140934	(+)alt-C-terminus, (+)AA:501(BAG56707.1)->502(AAI12963.1)|(-)DNA_pol_e_bsu+IPR016266, (+)DNA_pol_e_bsu-IPR016266	-0.043536	0.318556	0.749955	0.0765157	0.120052
IL17RC:ENSG00000163702:E7.1-E7.6|ENSG00000163702:E7.1_9965665-E7.6	TRUE	exclusion	clu_22461	NewClu_1876	ENSG00000163702:E7.1	alt-5'	chr3:9965704-9965916|chr3:9965665-9965916		-0.0646825	0.318637	0.749955	0.862121	0.926804
NIPA2:ENSG00000140157:E1.9-E2.1|ENSG00000140157:E1.9-E6.1	TRUE	inclusion	clu_16817	NewClu_3823	ENSG00000140157:E2.1	cassette-exon	chr15:23034147-23033413|chr15:23034147-23021429	(~)alt-coding, (~)AA:360(AAH11775.1)->360(BAC04757.1)|(+)Mg_trans_NIPA-IPR008521, (+)TOPO_DOM-Cytoplasmic	0.0381753	0.318656	0.749955	0.351201	0.313026
PFKM:ENSG00000152556:E5.1-E6.1|ENSG00000152556:E1.1-E10.7	TRUE	inclusion	clu_19927	NewClu_6217	ENSG00000152556:E5.1|E6.1	cassette-exon	chr12:48501238-48501855|chr12:48499202-48516550	(-)alt-N-terminus, (-)alt-C-terminus, (-)AA:150(ENSP00000448940)->157(ENSP00000450369)|(-)Phosphofructokinase-IPR022953, (-)Phosphofructokinase_dom-IPR000023	0.115618	0.318672	0.749955	0.702797	0.587179
UHRF1BP1L:ENSG00000111647:E1.3-E3.1|ENSG00000111647:E1.3-E2.1	FALSE	inclusion	clu_8849	NewClu_1301	ENSG00000111647:E2.1	cassette-exon	chr12:100536370-100502326|chr12:100536370-100522503	(-)nonsense_mediated_decay, (+)truncated, (-)AA:45(ENSP00000448420)+>522(AAH14891.1)|(-)MOD_RES+Phosphoserine	-0.077911	0.318715	0.749955	0.719522	0.797433
RPP25L:ENSG00000164967:E1.1-E2.1|ENSG00000164967:E1.2-E2.1	FALSE	inclusion	clu_23118	NewClu_1403	ENSG00000164967:E1.2	alt-5'	chr9:34612061-34611329|chr9:34611857-34611329	(~)AA:163(AAH32136.1)+>163(ENSP00000297613)	-0.0441103	0.31872	0.749955	0.740147	0.784258
RPP25L:ENSG00000164967:E1.2-E2.1|ENSG00000164967:E1.1-E2.1	TRUE	inclusion	clu_23118	NewClu_1403	ENSG00000164967:E1.2	alt-5'	chr9:34611857-34611329|chr9:34612061-34611329	(~)AA:163(AAH32136.1)->163(ENSP00000297613)	0.0441103	0.31872	0.749955	0.259853	0.215742
ALG13:ENSG00000101901:E5.1-E8.1|ENSG00000101901:E5.1-E7.1	FALSE	exclusion	clu_6235	NewClu_5028	ENSG00000101901:E7.1	cassette-exon	chrX:110928331-110951255|chrX:110928331-110931115	(+)alt+N+terminus, (+)alt+C+terminus, (+)AA:87(ENST00000489033+PEP)+>96(ENST00000471924+PEP)	0.0317889	0.318726	0.749955	0.863391	0.831602
AC093642.5:ENSG00000220804:E6.3-E8.2|ENSG00000220804:E5.1-E8.2	TRUE	exclusion	clu_31563	NewClu_5683	ENSG00000220804:E6.3	cassette-exon	chr2:243064606-243080935|chr2:243061208-243080935		-0.0712121	0.318737	0.749955	0.481818	0.55303
COPS7B:ENSG00000144524:E1.5-E4.1|ENSG00000144524:E2.6-E4.1	FALSE	exclusion	clu_18068	NewClu_6215	ENSG00000144524:E2.6	altPromoter	chr2:232646593-232653265|chr2:232651248-232653265	(~)nonsense_mediated_decay, (~)nonsense_mediated_decay, (~)AA:54(ENSP00000401235)+>54(ENSP00000409591)	0.0609921	0.318745	0.749955	0.29259	0.231598
SYTL3:ENSG00000164674:U0.1_159066175-E2.1|ENSG00000164674:U0.1_159066266-E2.1	FALSE	inclusion	clu_22991	NewClu_9228	ENSG00000164674:U0.1_159066175	altPromoter	chr6:159066175-159072785|chr6:159066266-159072785		-0.0552082	0.31875	0.749955	0.100128	0.155336
MYH9:ENSG00000100345:E19.1-I19.1_36704916|ENSG00000100345:E19.1-E20.1	TRUE	exclusion	clu_5559	NewClu_7245	ENSG00000100345:I19.1_36704916		chr22:36705327-36704916|chr22:36705327-36702653		-0.0704884	0.318844	0.749955	0.148081	0.218569
FREM1:ENSG00000164946:I24.1_14788073-E25.1|ENSG00000164946:E24.2-E25.1	TRUE	inclusion	clu_23098	NewClu_1187	ENSG00000164946:I24.1_14788073		chr9:14788073-14784632|chr9:14788917-14784632		0.0416733	0.318844	0.749955	0.132196	0.0905229
HMGCS1:ENSG00000112972:E1.4-E4.1|ENSG00000112972:E3.1-E4.1	FALSE	inclusion	clu_9253	NewClu_916	ENSG00000112972:E3.1	cassette-exon	chr5:43313458-43299077|chr5:43307868-43299077	(~)retained_intron, (~)retained_intron, (~)AA:164(ENST00000507004+PEP)+>164(ENST00000507293+PEP)	-0.055261	0.318849	0.749955	0.301602	0.356863
PINX1:ENSG00000254093:E6.2-E8.2|ENSG00000254093:E6.2-E10.1	TRUE	exclusion	clu_33251	NewClu_7728	ENSG00000254093:E8.2	alt-C-term	chr8:10683662-10677779|chr8:10683662-10623426	(-)alt-C-terminus, (-)AA:174(AAG18009.1)->198(ENSP00000428728)	-0.0835161	0.318853	0.749955	0.624771	0.708287
OXNAD1:ENSG00000154814:E10.1-E11.1|ENSG00000154814:E10.1-I10.1_16363904	FALSE	exclusion	clu_20366	NewClu_7234	ENSG00000154814:E11.1		chr3:16345099-16378619|chr3:16345099-16363904		0.0807665	0.318881	0.749955	0.709217	0.628451
RP1-43E13.2:ENSG00000230424:E1.1-E2.1|ENSG00000230424:E1.1-I1.1_19556341	FALSE	exclusion	clu_32044	NewClu_8627	ENSG00000230424:E2.1		chr1:19537053-19566751|chr1:19537053-19556341		0.078592	0.318939	0.749955	0.882892	0.8043
PHLDB2:ENSG00000144824:E5.2-E7.1|ENSG00000144824:E6.1-E7.1	FALSE	exclusion	clu_18180	NewClu_4425	ENSG00000144824:E6.1	altPromoter	chr3:111604259-111632166|chr3:111630571-111632166	(+)alt+N+terminus, (+)alt+C+terminus, (+)AA:744(ENSP00000420303)+>745(BAC04713.1)|(+)MOD_RES+Phosphoserine, (-)COILED, (-)DOMAIN-PH, (-)MOD_RES-Phosphoserine, (-)Pleckstrin_homology-IPR001849	0.0402486	0.318941	0.749955	0.938928	0.89868
NADKD1:ENSG00000152620:E2.1-E4.1|ENSG00000152620:E1.3-E4.1	TRUE	exclusion	clu_19949	NewClu_4766	ENSG00000152620:E2.1	altPromoter	chr5:36241601-36227667|chr5:36242198-36227667	(-)alt-N-terminus, (-)AA:301(BAH14093.1)->410(ENSP00000421029)|(+)ATP-NAD-like_euk-IPR012355, (+)ATP-NAD_kinase_PpnK-typ-IPR016064, (-)ATP-NAD-like_euk-IPR012355, (-)ATP-NAD_kinase_PpnK-typ-IPR016064, (-)PolyP/ATP_NADK_prd-IPR002504, (-)TRANSIT-Mitochondrion	-0.10643	0.318944	0.749955	0.796296	0.902726
MTUS1:ENSG00000129422:E6.1-E9.2|ENSG00000129422:E6.1-E13.1	TRUE	inclusion	clu_13174	NewClu_2348	ENSG00000129422:E9.2	cassette-exon	chr8:17601113-17581342|chr8:17601113-17573410	(+)alt-coding, (+)AA:1216(ENSP00000371293)->1270(AAI36321.1)	0.126192	0.319114	0.749955	0.640422	0.514231
THSD7A:ENSG00000005108:I2.1_11764547-E3.1|ENSG00000005108:E1.1-E3.1	TRUE	inclusion	clu_195	NewClu_2251	ENSG00000005108:I2.1_11764547		chr7:11764547-11676588|chr7:11871383-11676588		0.0669841	0.319121	0.749955	0.133333	0.0663492
FAM160B1:ENSG00000151553:E16.1-E17.1|ENSG00000151553:E16.1-E17.2	TRUE	exclusion	clu_19691	NewClu_3374	ENSG00000151553:E17.1	alt-3'	chr10:116621093-116621194|chr10:116621093-116623408	(-)alt-N-terminus, (-)alt-C-terminus, (-)AA:83(ENSP00000411924)->123(AL833226-PEP)	-0.11414	0.319135	0.749955	0.64211	0.756249
FAM160B1:ENSG00000151553:E16.1-E17.2|ENSG00000151553:E16.1-E17.1	FALSE	exclusion	clu_19691	NewClu_3374	ENSG00000151553:E17.1	alt-3'	chr10:116621093-116623408|chr10:116621093-116621194	(-)alt-N-terminus, (-)alt-C-terminus, (-)AA:83(ENSP00000411924)->123(AL833226-PEP)	0.11414	0.319135	0.749955	0.35789	0.243751
ZNF655:ENSG00000197343:E2.2-E3.1|ENSG00000197343:E2.2-E5.1	TRUE	exclusion	clu_29615	NewClu_3343	ENSG00000197343:E3.1	cassette-exon	chr7:99158318-99159511|chr7:99158318-99161486	(-)alt-C-terminus, (-)AA:99(ENSP00000398872)->103(ENSP00000392980)	-0.033999	0.319173	0.749955	0.163565	0.197564
TCF20:ENSG00000100207:I6.1_42486603-E2.2|ENSG00000100207:I6.1_42486656-E2.2	TRUE	exclusion	clu_5457	NewClu_4560	ENSG00000100207:I6.1_42486603		chr22:42486603-42483179|chr22:42486656-42483179		-0.0561346	0.319184	0.749955	0.381864	0.437998
CTNND2:ENSG00000169862:E23.2-I23.1_11015827|ENSG00000169862:E23.2-E24.1	TRUE	exclusion	clu_24892	NewClu_4649	ENSG00000169862:I23.1_11015827		chr5:11018086-11015827|chr5:11018086-10992789		-0.055119	0.31926	0.749955	0.00793651	0.0630556
LEF1:ENSG00000138795:E15.1-E16.1|ENSG00000138795:E15.1-E18.3	TRUE	inclusion	clu_16493	NewClu_7532	ENSG00000138795:E16.1	cassette-exon	chr4:108985492-108984819|chr4:108985492-108969907	(+)alt-C-terminus, (+)AA:386(AAH40559.1)->399(BAG73361.1)|(+)COMPBIAS-Pro-rich	0.0836863	0.319273	0.749955	0.490238	0.406551
BAG6:ENSG00000204463:E1.8-E3.11|ENSG00000204463:E2.4-E3.11	FALSE	inclusion	clu_30751	NewClu_3881	ENSG00000204463:E2.4	altPromoter	chr6:31620201-31619553|chr6:31620024-31619553	(~)AA:1126(ENSP00000211379)+>1126(ENSP00000365143)	-0.0736304	0.319312	0.749955	0.434524	0.508154
ANKRD36:ENSG00000135976:E36.1-E37.1|ENSG00000135976:E36.1-E61.1	TRUE	inclusion	clu_15215	NewClu_1149	ENSG00000135976:E37.1	cassette-exon	chr2:97856743-97856846|chr2:97856743-97879279	(-)truncated, (+)AA:309(AAI28518.1)->1941(ENSP00000419530)|(+)COILED	0.0700245	0.319328	0.749955	0.595446	0.525421
ZNF33A:ENSG00000189180:E4.1-I4.1_38323254|ENSG00000189180:E4.1-E6.1	TRUE	inclusion	clu_28998	NewClu_5709	ENSG00000189180:I4.1_38323254		chr10:38306314-38323254|chr10:38306314-38343303		0.0421366	0.319363	0.749955	0.102883	0.0607466
FGF13-AS1:ENSG00000226031:E3.1-E4.1|ENSG00000226031:I1.1_137794122-E4.1	TRUE	exclusion	clu_31803	NewClu_1745	ENSG00000226031:E3.1		chrX:137796427-137796886|chrX:137794122-137796886	(-)alt-N-terminus, (-)alt-C-terminus, (-)AA:27(ENST00000438238-PEP)->50(ENST00000446383-PEP)	-0.119518	0.319401	0.749955	0.254793	0.374311
CA5B:ENSG00000169239:E2.1-E5.4|ENSG00000169239:E1.1-E9.1	TRUE	exclusion	clu_24725	NewClu_5062	ENSG00000169239:E2.1|E5.4	cassette-exon	chrX:15739715-15768094|chrX:15706981-15786766		-0.0785743	0.319443	0.749955	0.302564	0.381138
PLCB4:ENSG00000101333:E24.1-E25.1|ENSG00000101333:E23.1-E25.1	TRUE	exclusion	clu_6058	NewClu_1752	ENSG00000101333:E24.1	cassette-exon	chr20:9385995-9388564|chr20:9382237-9388564	(-)alt-N-terminus, (-)AA:1022(ENST00000464199-PEP)->1023(ENSP00000390616)|(+)PLC-like_Pdiesterase_TIM-brl-IPR017946, (-)PLC-beta-IPR016280, (-)PLC-like_Pdiesterase_TIM-brl-IPR017946	-0.0662877	0.319465	0.749955	0.326324	0.392612
AC004540.5:ENSG00000214870:E3.1-E7.1|ENSG00000214870:E4.1-E7.1	FALSE	inclusion	clu_31421	NewClu_9283	ENSG00000214870:E4.1	cassette-exon	chr7:26443137-26533415|chr7:26451859-26533415	(+)alt-N-terminus, (+)alt-C-terminus, (+)AA:100(AL713688-PEP)->129(BAB71195.1)	-0.0871122	0.319491	0.749955	0.181257	0.268369
IRF3:ENSG00000126456:E1.17-E2.4|ENSG00000126456:E1.18-E2.4	FALSE	exclusion	clu_12629	NewClu_1706	ENSG00000126456:E1.18	alt-5'	chr19:50168892-50168103|chr19:50168888-50168103		0.0421329	0.319523	0.749955	0.226933	0.1848
DUS4L:ENSG00000105865:E2.6-E3.1|ENSG00000105865:E2.5-E3.1	TRUE	inclusion	clu_7396	NewClu_4935	ENSG00000105865:E2.6	alt-5'	chr7:107204692-107205033|chr7:107204654-107205033	(+)nonsense_mediated_decay, (+)alt-N-terminus, (+)alt-C-terminus, (+)AA:109(BAG57433.1)->119(ENSP00000388061)|(+)tRNA_hU_synthase-IPR001269	0.0959961	0.319566	0.749955	0.306878	0.210882
SLC11A2:ENSG00000110911:E10.9-E11.1|ENSG00000110911:E10.9-I10.1	FALSE	inclusion	clu_8667	NewClu_8689	ENSG00000110911:E11.1	intron-retention	chr12:51399094-51398690|chr12:51399094-51399093	(+)alt-N-terminus, (+)alt-C-terminus, (+)AA:98(ENSP00000447102)->117(LF385081-PEP)|(-)NRAMP+like+IPR001046, (-)TOPO_DOM+Cytoplasmic, (-)TOPO_DOM+Extracellular, (-)TRANSMEM+Helical;	-0.0223189	0.319599	0.749955	0.975945	0.998264
ZCCHC18:ENSG00000166707:E3.5-I3.1|ENSG00000166707:E3.3-E4.2	TRUE	inclusion	clu_23841	NewClu_6099	ENSG00000166707:E3.5|ENSG00000166707:I3.1	intron-retention	chrX:103358331-103358332|chrX:103358264-103359943		0.209415	0.319722	0.749955	0.442177	0.232762
CCDC180:ENSG00000197816:E7.1-E9.1|ENSG00000197816:E8.1-E9.1	FALSE	inclusion	clu_29821	NewClu_6945	ENSG00000197816:E8.1	cassette-exon	chr9:100041755-100049942|chr9:100043951-100049942		-0.113001	0.319737	0.749955	0.0692641	0.182265
LIMA1:ENSG00000050405:E9.1-E10.2|ENSG00000050405:E9.1-E10.5	TRUE	exclusion	clu_1555	NewClu_7753	ENSG00000050405:E10.2	alt-3'	chr12:50598335-50595107|chr12:50598335-50594667	(+)alt-N-terminus, (+)alt-C-terminus, (+)AA:93(ENST00000552008-PEP)->301(AAG17267.1)|(+)HELIX, (+)MOD_RES-Phosphoserine, (+)STRAND, (+)TURN, (-)MOD_RES-Phosphoserine	-0.21875	0.3198	0.749955	0.283333	0.502083
MLLT10:ENSG00000078403:E3.1-E6.1|ENSG00000078403:E3.1-E9.1	TRUE	inclusion	clu_3572	NewClu_8424	ENSG00000078403:E6.1	cassette-exon	chr10:21827841-21845572|chr10:21827841-21875223	(+)alt-N-terminus, (+)alt-C-terminus, (+)AA:131(ENST00000476557-PEP)->179(BC032532-PEP)|(-)ZN_FING-C4-type, (+)Znf_FYVE_PHD-IPR011011	0.0502413	0.319807	0.749955	0.134641	0.0843998
ANK3:ENSG00000151150:E28.1-E34.1|ENSG00000151150:E27.2-E34.1	TRUE	inclusion	clu_19548	NewClu_1253	ENSG00000151150:E28.1	cassette-exon	chr10:61926349-61898845|chr10:61926582-61898845	(+)alt-N-terminus, (+)alt-C-terminus, (+)AA:1088(AAB08437.1)->1101(BAC86721.1)|(-)Ankyrin_rpt-IPR002110, (-)Ankyrin_rpt-contain_dom-IPR020683, (-)REPEAT-ANK 11, (-)REPEAT-ANK 12, (-)REPEAT-ANK 13, (-)REPEAT-ANK 14, (-)REPEAT-ANK 15, (-)REPEAT-ANK 16, (-)REPEAT-ANK 17, (-)REPEAT-ANK 18, (-)REPEAT-ANK 19, (-)REPEAT-ANK 20, (-)REPEAT-ANK 21, (-)REPEAT-ANK 22, (-)REPEAT-ANK 23, (+)CROSSLNK-Glycyl lysine isopeptide (Lys-Gly) (interchain with G-Cter in ubiquitin), (+)DEATH-like_dom-IPR011029, (+)DOMAIN-Death, (+)DOMAIN-ZU5 1, (+)Death_domain-IPR000488, (+)MOD_RES-Phosphoserine, (+)ZU5-IPR000906	0.0375085	0.319853	0.749955	0.196976	0.159467
DERL3:ENSG00000099958:E4.1-E6.2|ENSG00000099958:E4.1-E6.1_24177166	FALSE	exclusion	clu_5311	NewClu_5041	ENSG00000099958:E6.1.24177166	alt-3'	chr22:24179251-24177119|chr22:24179251-24177166	(+)alt-C-terminus, (+)AA:235(ENSP00000315303)->239(ENSP00000384744)|(-)TOPO_DOM-Cytoplasmic	0.0651078	0.319906	0.749955	0.720049	0.654941
RANBP9:ENSG00000010017:I1.1_13710961-E2.1|ENSG00000010017:E1.1-E2.1	TRUE	inclusion	clu_533	NewClu_7588	ENSG00000010017:I1.1_13710961		chr6:13710961-13697128|chr6:13711167-13697128		0.129241	0.319927	0.749955	0.638889	0.509648
VAMP1:ENSG00000139190:I6.1-E7.1|ENSG00000139190:E5.2-E7.2	TRUE	exclusion	clu_16592	NewClu_5634	ENSG00000139190:I6.1|ENSG00000139190:E7.1	intron-retention	chr12:6572136-6572135|chr12:6574056-6572008	(-)alt-C-terminus, (-)AA:116(AAC28336.1)->117(AAH23286.1)|(+)Synaptobrevin_met/fun-IPR016444, (-)Synaptobrevin-IPR001388, (-)Synaptobrevin_met/fun-IPR016444	-0.188665	0.319928	0.749955	0.455195	0.64386
LINC00680:ENSG00000215190:E3.1-ENSG00000239650:E1.1|ENSG00000215190:E3.1-E4.1	FALSE	exclusion	clu_31454	NewClu_5110	ENSG00000215190:ENSG00000239650:E1.1	trans-splicing	chr6:58285306-58256569|chr6:58285306-58276289	(-)alt-N-terminus, (-)alt-C-terminus, (-)AA:74(ENST00000418765-PEP)->75(BC011838-PEP)	0.0387626	0.319931	0.749955	0.240415	0.201652
ZSCAN25:ENSG00000197037:E8.1-I9.1_99266718|ENSG00000197037:E8.1-E9.1	FALSE	exclusion	clu_29491	NewClu_9408	ENSG00000197037:I9.1_99266718		chr7:99221803-99266718|chr7:99221803-99226814		0.0380717	0.319985	0.749955	0.160015	0.121943
ESYT1:ENSG00000139641:E15.1-E16.1|ENSG00000139641:E15.1-E16.2	TRUE	exclusion	clu_16701	NewClu_6848	ENSG00000139641:E16.1	alt-3'	chr12:56527657-56527864|chr12:56527657-56527894	(-)alt-coding, (-)AA:1104(BAG51117.1)->1114(AK225035-PEP)|(+)C2_Ca-dep-IPR000008, (+)C2_Ca/lipid-bd_dom_CaLB-IPR008973, (+)C2_membr_targeting-IPR018029, (+)DOMAIN-C2 2, (-)C2_Ca-dep-IPR000008, (-)C2_Ca/lipid-bd_dom_CaLB-IPR008973, (-)C2_membr_targeting-IPR018029, (-)DOMAIN-C2 5	-0.0390489	0.320008	0.749955	0.137067	0.176116
COL16A1:ENSG00000084636:E56.3-E57.1|ENSG00000084636:E56.1-E57.1	TRUE	exclusion	clu_4104	NewClu_2189	ENSG00000084636:E56.3	alt-5'	chr1:32135412-32134456|chr1:32136203-32134456	(+)retained_intron, (+)alt-N-terminus, (+)AA:218(ENST00000488128-PEP)->1603(AAA58427.1)|(+)Collagen-IPR008160, (+)DOMAIN-Collagen-like 2, (+)DOMAIN-Collagen-like 3, (+)DOMAIN-Collagen-like 4, (+)DOMAIN-Collagen-like 5, (+)DOMAIN-Collagen-like 6, (+)MOTIF-Cell attachment site, (+)REGION-Nonhelical region 10 (NC10), (+)REGION-Nonhelical region 3 (NC3), (+)REGION-Nonhelical region 4 (NC4), (+)REGION-Nonhelical region 5 (NC5), (+)REGION-Nonhelical region 6 (NC6), (+)REGION-Nonhelical region 7 (NC7), (+)REGION-Nonhelical region 8 (NC8), (+)REGION-Nonhelical region 9 (NC9), (+)REGION-Triple-helical region 3 (COL3), (+)REGION-Triple-helical region 4 (COL4) with 2 imperfections, (+)REGION-Triple-helical region 5 (COL5) with 3 imperfections, (+)REGION-Triple-helical region 6 (COL6) with 1 imperfection, (+)REGION-Triple-helical region 7 (COL7) with 1 imperfection, (+)SIGNAL	-0.0898024	0.320047	0.749955	0.0626128	0.152415
DNAJB4:ENSG00000162616:E5.2-I1.1_78390370|ENSG00000162616:I1.1_78383957-I1.1_78390872	TRUE	exclusion	clu_21949	NewClu_6080	ENSG00000162616:E5.2|ENSG00000162616:I1.1_78390370		chr1:78383958-78390370|chr1:78383957-78390872		-0.1527	0.320053	0.749955	0.102302	0.255002
MZT2B:ENSG00000152082:E3.3-E6.1|ENSG00000152082:E4.1-E6.1	FALSE	exclusion	clu_19822	NewClu_3864	ENSG00000152082:E4.1	cassette-exon	chr2:130940348-130948042|chr2:130941539-130948042	(-)alt-coding, (-)AA:158(AAH66296.1)->218(ENSP00000386419)	0.0336784	0.320111	0.749955	0.876348	0.842669
CAD:ENSG00000084774:E13.2-E13.4|ENSG00000084774:E12.1-E13.4	TRUE	exclusion	clu_4132	NewClu_2301	ENSG00000084774:E13.2	cassette-exon	chr2:27449187-27449393|chr2:27448794-27449393		-0.0747428	0.320176	0.749955	0.800618	0.875361
ILF3:ENSG00000129351:E14.5-E15.1|ENSG00000129351:I14.1-E15.1	FALSE	inclusion	clu_13156	NewClu_4727	ENSG00000129351:E14.5	intron-retention	chr19:10792005-10792669|chr19:10792668-10792669	(+)retained_intron, (+)alt-C-terminus, (+)AA:440(CAA66917.1)->441(ENST00000587928-PEP)	-0.0316905	0.320198	0.749955	0.65598	0.68767
TNIK:ENSG00000154310:E22.1-E23.1|ENSG00000154310:E22.1-E24.2	TRUE	exclusion	clu_20268	NewClu_4199	ENSG00000154310:E23.1	cassette-exon	chr3:170825854-170824995|chr3:170825854-170819422	(-)alt-coding, (-)AA:1352(AAF03785.1)->1360(BAA25477.3)|(-)REGION-Mediates interaction with NEDD4	-0.251587	0.320264	0.749955	0.52619	0.777778
ASCC2:ENSG00000100325:E3.1-E4.1|ENSG00000100325:E1.6-E5.2	TRUE	inclusion	clu_5550	NewClu_6293	ENSG00000100325:E3.1|E4.1	cassette-exon	chr22:30230478-30229603|chr22:30234167-30228331	(+)truncated, (-)AA:240(ENSP00000412382)->681(BAH13926.1)|(-)CUE-IPR003892, (-)DOMAIN-CUE, (-)HELIX, (-)MOD_RES-Phosphoserine, (-)TURN, (-)UBA-like-IPR009060	0.0384422	0.320315	0.749955	0.129119	0.0906766
LRCH3:ENSG00000186001:I21.1-E22.1|ENSG00000186001:E21.3-E24.1	TRUE	exclusion	clu_28390	NewClu_9033	ENSG00000186001:I21.1|ENSG00000186001:E22.1	intron-retention	chr3:197603465-197603466|chr3:197602646-197610412		-0.0579238	0.320352	0.749955	0.266822	0.324746
TCEA3:ENSG00000204219:E1.2-E2.3|ENSG00000204219:E1.2-E2.4	TRUE	exclusion	clu_30652	NewClu_7961	ENSG00000204219:E2.3	alt-3'	chr1:23751058-23745700|chr1:23751058-23745632	(+)alt-N-terminus, (+)alt-C-terminus, (+)AA:123(BAG62386.1)->154(AAT44402.1)|(+)DOMAIN-TFIIS N-terminal, (+)TFIIS/CRSP70_N_sub-IPR003617, (+)TFIIS_N-IPR017923	-0.0310182	0.320398	0.749955	0.0764395	0.107458
61E3.4:ENSG00000169203:E1.4-I1.1|ENSG00000169203:E1.4-E2.1	TRUE	exclusion	clu_24709	NewClu_773	ENSG00000169203:I1.1	intron-retention	chr16:29517105-29517104|chr16:29517105-29516951		-0.128438	0.320419	0.749955	0	0.128438
MEF2A:ENSG00000068305:E13.1-E16.1|ENSG00000068305:E13.1-E17.2	TRUE	exclusion	clu_2509	NewClu_8594	ENSG00000068305:E16.1	cassette-exon	chr15:100230633-100243567|chr15:100230633-100246934	(~)alt-coding, (~)AA:497(BAG10665.1)->497(AL831995-PEP)|(+)COMPBIAS-Gln/Pro-rich, (-)REGION-Beta domain	-0.0514215	0.320426	0.749955	0.743203	0.794625
PFKFB3:ENSG00000170525:E1.2-E4.1|ENSG00000170525:E3.7-E4.1	FALSE	inclusion	clu_25069	NewClu_6982	ENSG00000170525:E3.7	altPromoter	chr10:6186976-6255586|chr10:6245299-6255586	(+)alt-N-terminus, (+)alt-C-terminus, (+)AA:500(BAH13886.1)->513(ENSP00000369105)|(-)6Phosfructo_kin+IPR013079, (+)6Pfruct_kin-IPR003094, (+)Bifunct_6PFK/fruc_bisP_Ptase-IPR016260, (+)HELIX, (+)His_Pase_superF_clade-1-IPR013078, (+)REGION-6-phosphofructo-2-kinase, (+)STRAND, (+)TURN	-0.0884512	0.320447	0.749955	0.118056	0.206507
PFKFB3:ENSG00000170525:E3.7-E4.1|ENSG00000170525:E1.2-E4.1	TRUE	inclusion	clu_25069	NewClu_6982	ENSG00000170525:E3.7	altPromoter	chr10:6245299-6255586|chr10:6186976-6255586	(+)alt-N-terminus, (+)alt-C-terminus, (+)AA:500(BAH13886.1)->513(ENSP00000369105)|(-)6Phosfructo_kin-IPR013079, (+)6Pfruct_kin-IPR003094, (+)Bifunct_6PFK/fruc_bisP_Ptase-IPR016260, (+)HELIX, (+)His_Pase_superF_clade-1-IPR013078, (+)REGION-6-phosphofructo-2-kinase, (+)STRAND, (+)TURN	0.0884512	0.320447	0.749955	0.881944	0.793493
TTC3:ENSG00000182670:E3.4-E4.1|ENSG00000182670:E1.10-E13.2	TRUE	exclusion	clu_27515	NewClu_6922	ENSG00000182670:E3.4|E4.1	cassette-exon	chr21:38459701-38460133|chr21:38445664-38480692	(-)alt-N-terminus, (-)alt-C-terminus, (-)AA:612(BAG61811.1)->627(BAF84681.1)|(+)DEATH-like_dom-IPR011029, (-)REPEAT-TPR 1, (-)REPEAT-TPR 2, (-)TPR-contain_dom-IPR013026, (-)TPR_repeat-IPR019734	-0.0279034	0.320449	0.749955	0.651167	0.679071
GFOD1:ENSG00000145990:E1.2-E6.1|ENSG00000145990:E2.1-E6.1	FALSE	inclusion	clu_18494	NewClu_6910	ENSG00000145990:E2.1	altPromoter	chr6:13486870-13365894|chr6:13486243-13365894	(-)alt+N+terminus, (-)AA:287(AK055131+PEP)+>390(BAA91093.1)|(-)Oxidoreductase_N+IPR000683, (-)SIGNAL	-0.0638552	0.320461	0.749955	0.770062	0.833917
BAI2:ENSG00000121753:E11.1-E12.1|ENSG00000121753:E9.1-E12.1	TRUE	inclusion	clu_11614	NewClu_2442	ENSG00000121753:E11.1	cassette-exon	chr1:32208439-32207818|chr1:32209794-32207818	(+)alt-coding, (+)AA:1466(ENSP00000381550)->1499(ENSP00000381555)|(-)DISULFID, (-)DOMAIN-TSP type-1 1, (-)GPCR_2-like-IPR017981, (-)GPCR_2_secretin-like-IPR000832, (-)Thrombospondin_1_rpt-IPR000884, (+)DISULFID, (+)DOMAIN-TSP type-1 2, (+)GPCR_2-like-IPR017981, (+)GPCR_2_secretin-like-IPR000832, (+)TOPO_DOM-Cytoplasmic, (+)TOPO_DOM-Extracellular, (+)TRANSMEM-Helical; Name=6;, (+)Thrombospondin_1_rpt-IPR000884	0.125065	0.320467	0.749955	0.501323	0.376258
API5:ENSG00000166181:E14.2-E17.3|ENSG00000166181:E14.2-E17.2	FALSE	exclusion	clu_23588	NewClu_5753	ENSG00000166181:E17.2	alt-3'	chr11:43357544-43363983|chr11:43357544-43363978	(+)alt+N+terminus, (+)alt+C+terminus, (+)AA:524(BAG61304.1)+>528(AAB86528.1)|(-)API5-IPR008383, (-)ARM-type_fold-IPR016024, (-)HELIX, (-)REGION-Leucine-zipper, (-)TURN	0.0350667	0.320572	0.749955	0.566926	0.531859
AQR:ENSG00000021776:E3.1-E4.1|ENSG00000021776:I1.1_35258823-ENSG00000159251:E1.1_35087749	TRUE	exclusion	clu_889	NewClu_2585	ENSG00000021776:E3.1|ENSG00000021776:E4.1	trans-splicing	chr15:35252975-35245121|chr15:35258823-35087749		-0.0352674	0.320582	0.749955	0.0715501	0.106817
CTNS:ENSG00000040531:E4.1-E5.1|ENSG00000040531:E4.1-E7.1	TRUE	exclusion	clu_1306	NewClu_4977	ENSG00000040531:E5.1	cassette-exon	chr17:3550816-3552141|chr17:3550816-3558292	(-)nonsense_mediated_decay, (-)alt-N-terminus, (-)alt-C-terminus, (-)AA:53(ENSP00000461056)->59(ENST00000488623-PEP)	-0.0667505	0.320647	0.749955	0.470519	0.537269
STEAP2:ENSG00000157214:E2.7-E5.2|ENSG00000157214:E2.7-E6.1	TRUE	exclusion	clu_20885	NewClu_1567	ENSG00000157214:E5.2	cassette-exon	chr7:89841359-89845805|chr7:89841359-89854364	(~)alt-coding, (~)AA:490(AAN04080.1)->490(BAG37524.1)|(+)TRANSMEM-Helical;	-0.114474	0.32068	0.749955	0.125	0.239474
YIPF1:ENSG00000058799:E6.1-E8.1|ENSG00000058799:E4.1-E8.1	TRUE	inclusion	clu_1881	NewClu_8044	ENSG00000058799:E6.1	cassette-exon	chr1:54348786-54344395|chr1:54354580-54344395	(-)alt-N-terminus, (-)alt-C-terminus, (-)AA:217(ENSP00000416507)->220(ENST00000469457-PEP)|(-)TOPO_DOM-Cytoplasmic, (-)TOPO_DOM-Lumenal, (-)TRANSMEM-Helical;, (-)Yip1-IPR006977, (+)Ribonuclease/ribotoxin-IPR016191, (+)TOPO_DOM-Cytoplasmic	0.0478816	0.320704	0.749955	0.949214	0.901333
MAGED4:ENSG00000154545:E1.6-E2.2|ENSG00000154545:E1.6-E2.3	TRUE	exclusion	clu_20307	NewClu_7194	ENSG00000154545:E2.2	alt-3'	chrX:51928061-51928967|chrX:51928061-51928988	(~)AA:757(ENSP00000399147)->757(ENST00000459685-PEP)	-0.0341107	0.320762	0.749955	0.182077	0.216188
MGAT1:ENSG00000131446:E5.13-E11.1|ENSG00000131446:E9.4-E11.1	FALSE	exclusion	clu_13731	NewClu_5684	ENSG00000131446:E9.4	alt-C-term	chr5:180235648-180220097|chr5:180229680-180220097	(~)alt+coding, (~)AA:445(BAG51880.1)+>445(ENSP00000311888)|(-)Glyco_trans_13-IPR004139, (-)TOPO_DOM-Lumenal	0.05	0.320762	0.749955	0.508326	0.458326
ASB16-AS1:ENSG00000267080:E3.2-E5.1|ENSG00000267080:E3.2-E5.3	TRUE	exclusion	clu_33932	NewClu_8049	ENSG00000267080:E5.1	alt-3'	chr17:42258991-42255184|chr17:42258991-42254010	(-)alt-N-terminus, (-)alt-C-terminus, (-)AA:44(ENST00000588785-PEP)->193(BAG51556.1)	-0.0384783	0.320803	0.749955	0.854987	0.893465
ASB16-AS1:ENSG00000267080:E3.2-E5.3|ENSG00000267080:E3.2-E5.1	FALSE	exclusion	clu_33932	NewClu_8049	ENSG00000267080:E5.1	alt-3'	chr17:42258991-42254010|chr17:42258991-42255184	(-)alt-N-terminus, (-)alt-C-terminus, (-)AA:44(ENST00000588785-PEP)->193(BAG51556.1)	0.0384783	0.320803	0.749955	0.145013	0.106535
MED24:ENSG00000008838:E3.8-E4.5|ENSG00000008838:E3.8-E4.6	TRUE	exclusion	clu_488	NewClu_1085	ENSG00000008838:E4.5	alt-3'	chr17:38210614-38209910|chr17:38210614-38209888	(~)alt-coding, (~)AA:976(BAF83729.1)->976(BAG51081.1)|(+)Mediator_Med24_N-IPR021429	-0.0579084	0.320818	0.749955	0.471602	0.52951
HPS1:ENSG00000107521:E3.1-E4.1|ENSG00000107521:E3.1-E5.1	TRUE	inclusion	clu_7760	NewClu_8874	ENSG00000107521:E4.1	alt-C-term	chr10:100202881-100202714|chr10:100202881-100195529	(-)alt-N-terminus, (-)alt-C-terminus, (-)AA:45(ENST00000465957-PEP)->48(KY054723-PEP)	0.069744	0.320819	0.749955	0.454328	0.384584
RP11-204M4.2:ENSG00000204837:E1.1-E3.1|ENSG00000204837:E2.1-E3.1	FALSE	exclusion	clu_30854	NewClu_3039	ENSG00000204837:E2.1	cassette-exon	chr9:42018928-41963942|chr9:42008851-41963942	(+)alt+N+terminus, (+)alt+C+terminus, (+)AA:52(BC143690+PEP)+>95(BC067893+PEP)	0.0581739	0.320843	0.749955	0.755663	0.697489
SSFA2:ENSG00000138434:E14.3-E16.1|ENSG00000138434:E14.1-E16.1	TRUE	inclusion	clu_16314	NewClu_6092	ENSG00000138434:E14.3	alt-5'	chr2:182781732-182783325|chr2:182781154-182783325	(~)nonsense_mediated_decay, (~)nonsense_mediated_decay, (~)AA:46(ENSP00000415625)->46(ENSP00000403754)	0.0829915	0.320883	0.749968	0.808547	0.725556
RNF207:ENSG00000158286:E12.2-E13.1|ENSG00000158286:E12.2-E13.1_6272728	FALSE	exclusion	clu_21094	NewClu_6571	ENSG00000158286:E13.1	alt-3'	chr1:6272476-6272742|chr1:6272476-6272728		0.0344817	0.32095	0.749982	0.739676	0.705194
TRIM39:ENSG00000204599:E2.4-E3.1|ENSG00000204599:E1.7-E3.1	TRUE	inclusion	clu_30796	NewClu_2309	ENSG00000204599:E2.4	cassette-exon	chr6:30295473-30296666|chr6:30294772-30296666	(~)AA:488(ENSP00000379800)->488(ENSP00000365847)	0.0424109	0.320962	0.749982	0.142165	0.0997544
NEIL1:ENSG00000140398:E10.4-E11.2|ENSG00000140398:E10.4-E11.1_75646971	FALSE	exclusion	clu_16890	NewClu_1427	ENSG00000140398:E11.1.75646971	alt-3'	chr15:75646833-75646994|chr15:75646833-75646971		0.12519	0.320995	0.749982	0.966667	0.841476
SMARCAD1:ENSG00000163104:E23.1-E24.1|ENSG00000163104:E23.1-E24.2	TRUE	inclusion	clu_22144	NewClu_6211	ENSG00000163104:E24.1	alt-3'	chr4:95199884-95200074|chr4:95199884-95200080	(+)alt-coding, (+)AA:1026(AAG16639.1)->1028(BAA86436.3)|(-)P-loop_NTPase-IPR027417, (-)SNF2_N-IPR000330, (+)MOD_RES-Phosphoserine, (+)P-loop_NTPase-IPR027417, (+)SNF2_N-IPR000330, (+)UBA-like-IPR009060	0.0598715	0.321086	0.749982	0.502705	0.442833
SMARCAD1:ENSG00000163104:E23.1-E24.2|ENSG00000163104:E23.1-E24.1	FALSE	inclusion	clu_22144	NewClu_6211	ENSG00000163104:E24.1	alt-3'	chr4:95199884-95200080|chr4:95199884-95200074	(+)alt-coding, (+)AA:1026(AAG16639.1)->1028(BAA86436.3)|(-)P+loop_NTPase+IPR027417, (-)SNF2_N+IPR000330, (+)MOD_RES-Phosphoserine, (+)P-loop_NTPase-IPR027417, (+)SNF2_N-IPR000330, (+)UBA-like-IPR009060	-0.0598715	0.321086	0.749982	0.497295	0.557167
RAD51B:ENSG00000182185:I20.1-E21.1|ENSG00000182185:E20.1-E25.1	TRUE	exclusion	clu_27402	NewClu_8080	ENSG00000182185:I20.1|ENSG00000182185:E21.1	intron-retention	chr14:68935271-68935272|chr14:68934967-68963841		-0.100224	0.32111	0.749982	0.0854701	0.185694
NBPF24:ENSG00000203836:E2.2-E3.1|ENSG00000203836:E2.2-E5.1	TRUE	exclusion	clu_30571	NewClu_4257	ENSG00000203836:E3.1	cassette-exon	chr1:147615694-147610088|chr1:147615694-147608092	(-)nonsense_mediated_decay, (-)nonsense_mediated_decay, (-)alt-N-terminus, (-)alt-C-terminus, (-)AA:541(ENSP00000464250)->598(ENSP00000462777)|(+)COILED, (+)NBPF_dom-IPR010630	-0.0898433	0.321263	0.749982	0.589569	0.679412
PEAK1:ENSG00000173517:E4.1-E5.2|ENSG00000173517:E4.1-E8.2	TRUE	inclusion	clu_25918	NewClu_5456	ENSG00000173517:E5.2	cassette-exon	chr15:77578765-77577420|chr15:77578765-77544868	(-)alt-N-terminus, (-)alt-C-terminus, (-)AA:22(ENST00000567337-PEP)->1049(ENSP00000453924)|(-)COMPBIAS-Poly-Asn, (-)COMPBIAS-Poly-Pro, (-)COMPBIAS-Poly-Ser, (-)COMPBIAS-Pro-rich, (-)COMPBIAS-Ser-rich, (-)MOD_RES-Phosphoserine, (-)MOD_RES-Phosphotyrosine	0.0865317	0.321293	0.749982	0.68802	0.601488
RALGAPB:ENSG00000170471:E15.1-E16.2|ENSG00000170471:E15.1-E16.1	FALSE	inclusion	clu_25050	NewClu_7816	ENSG00000170471:E16.1	alt-3'	chr20:37161502-37163729|chr20:37161502-37163717	(+)alt-coding, (+)AA:1491(BAA86533.4)->1494(AAH47482.1)|(-)Rap_GAP_dom+IPR000331, (+)DOMAIN-Rap-GAP, (+)Rap_GAP_dom-IPR000331	-0.236288	0.321312	0.749982	0.253968	0.490256
RALGAPB:ENSG00000170471:E15.1-E16.1|ENSG00000170471:E15.1-E16.2	TRUE	inclusion	clu_25050	NewClu_7816	ENSG00000170471:E16.1	alt-3'	chr20:37161502-37163717|chr20:37161502-37163729	(+)alt-coding, (+)AA:1491(BAA86533.4)->1494(AAH47482.1)|(-)Rap_GAP_dom-IPR000331, (+)DOMAIN-Rap-GAP, (+)Rap_GAP_dom-IPR000331	0.236288	0.321312	0.749982	0.746032	0.509744
PKD1P1:ENSG00000183889:E27.5-E30.1|ENSG00000183889:E26.3-E30.1	TRUE	inclusion	clu_27823	NewClu_1799	ENSG00000183889:E27.5	cassette-exon	chr16:16429994-16434163|chr16:16427741-16434163	(-)retained_intron, (-)alt-N-terminus, (-)alt-C-terminus, (-)AA:21(ENST00000534258-PEP)->48(ENST00000538085-PEP)	0.06533	0.321325	0.749982	0.653714	0.588384
ZNF595:ENSG00000197701:I5.1_173436-E6.1|ENSG00000197701:E5.3-ENSG00000198155:E2.1_212441	TRUE	exclusion	clu_29770	NewClu_5989	ENSG00000197701:I5.1_173436|ENSG00000197701:E6.1	trans-splicing	chr4:173436-194870|chr4:124555-212441		-0.0475877	0.321341	0.749982	0	0.0475877
NDEL1:ENSG00000166579:E16.2-E17.4|ENSG00000166579:E14.1-E17.4	TRUE	inclusion	clu_23799	NewClu_6527	ENSG00000166579:E16.2	cassette-exon	chr17:8366672-8370248|chr17:8363478-8370248	(-)alt-C-terminus, (-)AA:328(ENSP00000384963)->345(AAG43425.1)|(-)NUDE_C-IPR006964, (-)REGION-Interaction with CENPF, (-)REGION-Interaction with NEFL	0.0325059	0.321363	0.749982	0.950853	0.918347
TBC1D3:ENSG00000174093:E7.2-E8.1|ENSG00000174093:E7.1-E8.1	TRUE	inclusion	clu_26047	NewClu_319	ENSG00000174093:E7.2	alt-5'	chr17:36365055-36361804|chr17:36365111-36361804	(+)alt-N-terminus, (+)alt-C-terminus, (+)AA:208(BC067792-PEP)->324(BAH13372.1)|(+)Peptidase_M1_N-IPR014782	0.140489	0.321386	0.749982	0.838333	0.697845
OGG1:ENSG00000114026:E6.1-E7.1|ENSG00000114026:E6.14-E7.1	FALSE	exclusion	clu_9544	NewClu_6197	ENSG00000114026:E6.14	alt-5'	chr3:9798500-9807493|chr3:9800970-9807493	(+)alt+C+terminus, (+)AA:356(ENSP00000305527)+>424(ENSP00000306561)|(+)DNA_glycosylase+IPR011257, (+)Ogg+IPR004577, (-)DNA_glycosylase-IPR011257, (-)Ogg-IPR004577	0.0834559	0.321397	0.749982	0.329773	0.246317
NECAP2:ENSG00000157191:E8.1-E9.1|ENSG00000157191:E7.1-E9.1	TRUE	exclusion	clu_20875	NewClu_6428	ENSG00000157191:E8.1	cassette-exon	chr1:16776736-16778333|chr1:16775696-16778333	(+)nonsense_mediated_decay, (+)alt-C-terminus, (+)AA:194(ENSP00000421335)->202(ENSP00000424509)|(+)MOTIF-WXXF motif 1, (+)MOTIF-WXXF motif 2, (+)NECAP-1-IPR012466, (-)NECAP-1-IPR012466	-0.045455	0.321435	0.749992	0.0658809	0.111336
RNF216P1:ENSG00000196204:E8.3-E9.1|ENSG00000196204:E7.2-E9.1	TRUE	exclusion	clu_29088	NewClu_4852	ENSG00000196204:E8.3	cassette-exon	chr7:5035213-5036241|chr7:5028808-5036241	(-)alt-N-terminus, (-)AA:63(ENST00000405396-PEP)->67(ENST00000406608-PEP)	-0.0491739	0.321534	0.750145	0.613466	0.66264
GJA5:ENSG00000143140:E2.1-E3.1|ENSG00000143140:E1.2-E3.1	TRUE	inclusion	clu_17539	NewClu_8715	ENSG00000143140:E2.1	altPromoter	chr1:147232607-147231379|chr1:147245356-147231379	(~)AA:358(ENSP00000271348)->358(AAH13313.1)	0.0434051	0.321587	0.75019	0.132692	0.0892867
MROH8:ENSG00000101353:E12.1-E13.1|ENSG00000101353:E11.1-E13.1	TRUE	exclusion	clu_6073	NewClu_2697	ENSG00000101353:E12.1	cassette-exon	chr20:35769565-35766373|chr20:35772120-35766373	(+)alt-N-terminus, (+)alt-C-terminus, (+)AA:629(ENSP00000383290)->670(ENSP00000415930)|(+)ARM-type_fold-IPR016024, (-)ARM-type_fold-IPR016024	-0.0360385	0.321636	0.750225	0.75574	0.791778
CLDND1:ENSG00000080822:I5.1-E6.1|ENSG00000080822:E5.8-E7.1	TRUE	exclusion	clu_3797	NewClu_4950	ENSG00000080822:I5.1|ENSG00000080822:E6.1	intron-retention	chr3:98234677-98234676|chr3:98235896-98225591	(-)alt-C-terminus, (-)AA:184(AAQ89479.1)->253(ENSP00000340247)|(-)PMP22/EMP/MP20/Claudin-IPR004031, (-)TRANSMEM-Helical;	-0.272732	0.32174	0.750388	0.311111	0.583844
DHRS12:ENSG00000102796:E14.1-E16.1|ENSG00000102796:I14.1-E15.1	FALSE	inclusion	clu_6479	NewClu_3907	ENSG00000102796:E14.1|ENSG00000102796:E16.1	intron-retention	chr13:52343292-52342432|chr13:52342866-52342865	(-)alt+N+terminus, (-)alt+C+terminus, (-)AA:242(BAB14646.1)+>317(ENSP00000411565)|(-)DH_sc/Rdtase_SDR+IPR002198, (-)Epimerase_deHydtase+IPR001509, (-)Glc/ribitol_DH+IPR002347, (-)NP_BIND+NAD or NADP, (-)PKS_KR+IPR013968, (+)DH_sc/Rdtase_SDR-IPR002198, (+)Epimerase_deHydtase-IPR001509	-0.161235	0.321828	0.750407	0.469266	0.630501
WWP2:ENSG00000198373:E4.2-E6.3|ENSG00000198373:E1.5-E6.3	TRUE	exclusion	clu_30070	NewClu_3250	ENSG00000198373:E4.2	cassette-exon	chr16:69810144-69820899|chr16:69796294-69820899	(~)alt-coding, (~)AA:870(BAG35653.1)->870(AAC51325.1)|(+)C2_Ca/lipid-bd_dom_CaLB-IPR008973	-0.083686	0.321841	0.750407	0.247863	0.331549
AK2:ENSG00000004455:E11.2-I11.1|ENSG00000004455:E10.3-E13.1	TRUE	inclusion	clu_138	NewClu_8273	ENSG00000004455:E11.2|ENSG00000004455:I11.1	intron-retention	chr1:33477675-33477674|chr1:33478808-33476434		0.0403586	0.321853	0.750407	0.424086	0.383727
VAMP1:ENSG00000139190:E5.2-E7.2|ENSG00000139190:I5.1-E6.1	FALSE	exclusion	clu_16592	NewClu_5634	ENSG00000139190:E5.2|ENSG00000139190:E7.2	intron-retention	chr12:6574056-6572008|chr12:6573653-6573652	(-)alt-C-terminus, (-)AA:116(AAC28336.1)->117(AAH23286.1)|(+)Synaptobrevin_met/fun+IPR016444, (-)Synaptobrevin-IPR001388, (-)Synaptobrevin_met/fun-IPR016444	0.0585461	0.32193	0.750407	0.135302	0.0767563
THUMPD3:ENSG00000134077:E1.5-E3.1|ENSG00000134077:E1.6-E3.1	FALSE	exclusion	clu_14480	NewClu_4768	ENSG00000134077:E1.6	alt-5'	chr3:9404811-9406700|chr3:9405016-9406700	(~)alt+coding, (~)AA:507(BAA91832.1)+>507(BAB14495.1)	0.0445588	0.321939	0.750407	0.275074	0.230515
RASGRP3:ENSG00000152689:E19.2-E21.1|ENSG00000152689:I19.1-E20.1	FALSE	exclusion	clu_19959	NewClu_5695	ENSG00000152689:E19.2|ENSG00000152689:E21.1	intron-retention	chr2:33764277-33768579|chr2:33764717-33764718	(+)alt+N+terminus, (+)alt+C+terminus, (+)AA:66(AK124316+PEP)+>689(BAA74869.3)|(+)CA_BIND+1, (+)CA_BIND+2, (+)DAG/PE+bd+IPR020454, (+)DOMAIN+EF+hand 1, (+)DOMAIN+EF+hand 2, (+)DOMAIN+N+terminal Ras+GEF, (+)DOMAIN+Ras+GEF, (+)EF_hand_dom+IPR002048, (+)Prot_Kinase_C+like_PE/DAG+bd+IPR002219, (+)Ras+like_Gua+exchang_fac_N+IPR000651, (+)RasGRF_CDC25+IPR001895, (+)Ras_GEF_dom+IPR023578, (+)ZN_FING+Phorbol+ester/DAG+type	0.0787685	0.321952	0.750407	1	0.921232
WASH3P:ENSG00000185596:E11.1-I11.1|ENSG00000185596:E9.5-E12.1	TRUE	inclusion	clu_28240	NewClu_6874	ENSG00000185596:E11.1|ENSG00000185596:I11.1	intron-retention	chr15:102513663-102513664|chr15:102513555-102513795		0.119888	0.322011	0.750466	0.190476	0.0705882
ZFP62:ENSG00000196670:E3.1-I4.3|ENSG00000196670:E1.4-I4.4	TRUE	inclusion	clu_29348	NewClu_1623	ENSG00000196670:E3.1|ENSG00000196670:I4.3		chr5:180278988-180278493|chr5:180288219-180278493		0.0964753	0.322135	0.750677	0.797852	0.701377
THNSL2:ENSG00000144115:E4.4-E5.1|ENSG00000144115:E4.4-I4.1	FALSE	exclusion	clu_17951	NewClu_1804	ENSG00000144115:E5.1	intron-retention	chr2:88474352-88474768|chr2:88474352-88474353		0.065847	0.322307	0.750899	1	0.934153
SURF2:ENSG00000148291:E2.4-E3.1|ENSG00000148291:E2.2-E3.1	TRUE	exclusion	clu_18978	NewClu_3970	ENSG00000148291:E2.4	alt-5'	chr9:136224110-136224587|chr9:136223944-136224587	(+)alt-N-terminus, (+)alt-C-terminus, (+)AA:26(ENST00000495524-PEP)->256(AAH14411.1)|(+)MOD_RES-Phosphothreonine	-0.0318799	0.322316	0.750899	0.0877143	0.119594
DCAF16:ENSG00000163257:E3.1-I3.1|ENSG00000163257:E3.1-I4.2	TRUE	exclusion	clu_22190	NewClu_1872	ENSG00000163257:I3.1	intron-retention	chr4:17806730-17806729|chr4:17806730-17806394		-0.034215	0.322404	0.750899	0	0.034215
RNF216P1:ENSG00000196204:E7.2-E9.1|ENSG00000196204:E7.2-E8.2	FALSE	exclusion	clu_29088	NewClu_4852	ENSG00000196204:E8.2	cassette-exon	chr7:5028808-5036241|chr7:5028808-5035106	(-)alt-N-terminus, (-)alt-C-terminus, (-)AA:74(BC026736-PEP)->75(ENST00000406089-PEP)	0.0284037	0.322415	0.750899	0.157486	0.129083
EPB41L3:ENSG00000082397:E32.1-I33.1_5407501|ENSG00000082397:E33.1-I33.1	FALSE	inclusion	clu_3921	NewClu_7284	ENSG00000082397:E32.1|ENSG00000082397:I33.1_5407501	intron-retention	chr18:5410565-5407501|chr18:5407700-5407699		-0.0324326	0.322432	0.750899	0.255052	0.287485
VPRBP:ENSG00000145041:E2.1-E3.1_51526504|ENSG00000145041:E1.1-E4.2	TRUE	exclusion	clu_18238	NewClu_4830	ENSG00000145041:E2.1|E3.1.51526504	cassette-exon	chr3:51530750-51526504|chr3:51533889-51517852		-0.0574804	0.322435	0.750899	0.0908046	0.148285
DLGAP5:ENSG00000126787:E19.1-E20.1|ENSG00000126787:E19.1-E21.1	TRUE	inclusion	clu_12692	NewClu_464	ENSG00000126787:E20.1	cassette-exon	chr14:55617517-55615402|chr14:55617517-55615191	(-)alt-C-terminus, (-)AA:842(BAG61340.1)->846(BAB97376.1)|(-)GKAP-IPR005026, (-)MOD_RES-Phosphoserine, (-)MOD_RES-Phosphoserine; by AURKA, (-)MOD_RES-Phosphoserine; by CDK1, (-)MOD_RES-Phosphothreonine, (-)MOD_RES-Phosphothreonine; by CDK1, (+)MOD_RES-Phosphoserine; by CDK1	0.0467183	0.322468	0.750899	0.203906	0.157187
CHM:ENSG00000188419:E5.1-E7.1_85219053|ENSG00000188419:E5.1-E7.1	FALSE	exclusion	clu_28870	NewClu_400	ENSG00000188419:E7.1	alt-3'	chrX:85233771-85219053|chrX:85233771-85219057		0.0356406	0.322514	0.750927	0.0768588	0.0412182
TASP1:ENSG00000089123:E4.1-E8.1|ENSG00000089123:E4.1-E5.1	FALSE	exclusion	clu_4583	NewClu_3319	ENSG00000089123:E5.1	cassette-exon	chr20:13604093-13568017|chr20:13604093-13597770	(+)alt+C+terminus, (+)AA:129(BAH14199.1)+>172(ENST00000465381+PEP)|(+)HELIX, (+)STRAND, (+)TURN	0.059362	0.322594	0.750973	0.859828	0.800466
POLL:ENSG00000166169:E1.12-E1.15|ENSG00000166169:E1.11-E1.15	TRUE	exclusion	clu_23579	NewClu_4101	ENSG00000166169:E1.12	alt-5'	chr10:103347579-103347163|chr10:103347642-103347163		-0.0844873	0.322619	0.750973	0.291667	0.376154
ZNF45:ENSG00000124459:E5.1_44434070-E6.1|ENSG00000124459:E3.1-E6.1	TRUE	exclusion	clu_12152	NewClu_2498	ENSG00000124459:E5.1_44434070	cassette-exon	chr19:44434070-44429610|chr19:44436756-44429610		-0.0870497	0.322643	0.750973	0.195322	0.282371
AC093838.4:ENSG00000152117:E10.1-I10.1_132269288|ENSG00000152117:E10.1-E11.1	TRUE	exclusion	clu_19831	NewClu_1998	ENSG00000152117:I10.1_132269288		chr2:132266181-132269288|chr2:132266181-132273175		-0.133344	0.32267	0.750973	0.161765	0.295109
ZC3H13:ENSG00000123200:E1.4-E3.2|ENSG00000123200:E1.4-E3.1	FALSE	exclusion	clu_11921	NewClu_9093	ENSG00000123200:E3.1	alt-3'	chr13:46626539-46619648|chr13:46626539-46619651	(+)alt-C-terminus, (+)AA:1564(ENSP00000282007)->1668(ENSP00000242848)|(+)MOD_RES-Phosphoserine	0.033072	0.322768	0.751055	0.18636	0.153288
PLAGL1:ENSG00000118495:E2.5-E5.1|ENSG00000118495:E4.2-E5.1	FALSE	inclusion	clu_10876	NewClu_8247	ENSG00000118495:E4.2	cassette-exon	chr6:144329227-144290115|chr6:144306272-144290115	(~)AA:12(ABM54088.1)+>12(ABM54081.1)	-0.0970885	0.322772	0.751055	0.744444	0.841533
ATP7A:ENSG00000165240:E4.1-E5.1|ENSG00000165240:I2.1_77186398-ENSG00000102144:E3.1_77359745	TRUE	inclusion	clu_23210	NewClu_2957	ENSG00000165240:E4.1|ENSG00000165240:E5.1	trans-splicing	chrX:77244227-77244729|chrX:77186398-77359745	(+)alt-coding, (+)AA:503(ENSP00000343678)->1422(ENSP00000343026)|(-)HeavyMe-assoc_HMA-IPR006121, (+)ATPase_P-typ_transduc_dom_A-IPR008250, (+)COMPBIAS-Poly-Ser, (+)Cation_transp_P-typ_ATPase_IB-IPR027256, (+)Cation_transp_P_typ_ATPase-IPR001757, (+)DOMAIN-HMA 1, (+)DOMAIN-HMA 2, (+)DOMAIN-HMA 3, (+)DOMAIN-HMA 4, (+)DOMAIN-HMA 5, (+)DOMAIN-HMA 6, (+)HELIX, (+)HG_scavenger-IPR001802, (+)HMA_Cu_ion-bd-IPR006122, (+)HeavyMe-assoc_HMA-IPR006121, (+)MOD_RES-Phosphoserine, (+)STRAND, (+)TOPO_DOM-Cytoplasmic, (+)TOPO_DOM-Extracellular, (+)TRANSMEM-Helical;, (+)TURN	0.0342353	0.322811	0.751065	0.140332	0.106097
CACNA1C:ENSG00000151067:E9.1-I9.1|ENSG00000151067:E9.1-E11.1	TRUE	inclusion	clu_19515	NewClu_4393	ENSG00000151067:I9.1	intron-retention	chr12:2613705-2613706|chr12:2613705-2621978		0.0709996	0.322853	0.751085	0.266091	0.195092
AC092295.7:ENSG00000233527:E3.1-E5.1|ENSG00000233527:E3.1-E4.1	FALSE	inclusion	clu_32236	NewClu_3959	ENSG00000233527:E4.1	cassette-exon	chr19:37065802-37084748|chr19:37065802-37068043	(-)alt+N+terminus, (-)alt+C+terminus, (-)AA:26(ENST00000448373+PEP)+>40(ENST00000592880+PEP)	-0.0685406	0.323017	0.75132	0.265617	0.334158
HNRNPD:ENSG00000138668:E3.14-E6.1|ENSG00000138668:E5.1-E6.1	FALSE	exclusion	clu_16404	NewClu_5909	ENSG00000138668:E5.1	cassette-exon	chr4:83294599-83280792|chr4:83292681-83280792	(-)alt-coding, (-)AA:303(BAG61935.1)->306(BAG73242.1)|(+)CARG+binding_factor_N+IPR012956, (+)COMPBIAS+Gly+rich, (+)COMPBIAS+Tyr+rich, (-)CARG-binding_factor_N-IPR012956, (-)COMPBIAS-Ala-rich, (-)DOMAIN-RRM 1, (-)MOD_RES-Phosphoserine	0.0404084	0.323038	0.75132	0.118603	0.0781949
CDC16:ENSG00000130177:E3.2-E4.1|ENSG00000130177:E3.2-I3.1_115003147	FALSE	exclusion	clu_13330	NewClu_4551	ENSG00000130177:E4.1		chr13:115002371-115004465|chr13:115002371-115003147		0.0428504	0.323056	0.75132	0.975809	0.932959
SLC17A5:ENSG00000119899:E1.5-E2.1|ENSG00000119899:I1.1_74362740-E2.1	FALSE	inclusion	clu_11222	NewClu_4323	ENSG00000119899:E1.5		chr6:74363516-74354326|chr6:74362740-74354326		-0.0431059	0.323206	0.751455	0.902305	0.945411
B4GALNT3:ENSG00000139044:E16.2-E18.1|ENSG00000139044:E16.2_663154-E18.1	FALSE	inclusion	clu_16538	NewClu_7608	ENSG00000139044:E16.2.663154	alt-5'	chr12:663149-665713|chr12:663154-665713	(-)alt-N-terminus, (-)alt-C-terminus, (-)AA:637(ENSP00000322953)->998(ENSP00000266383)|(-)Chond_GalNAc-IPR008428, (-)TOPO_DOM-Cytoplasmic, (-)TOPO_DOM-Lumenal, (-)TRANSMEM-Helical; Signal-anchor for type II membrane protein;	-0.028761	0.323216	0.751455	0.946999	0.97576
B4GALNT3:ENSG00000139044:E16.2_663154-E18.1|ENSG00000139044:E16.2-E18.1	TRUE	inclusion	clu_16538	NewClu_7608	ENSG00000139044:E16.2.663154	alt-5'	chr12:663154-665713|chr12:663149-665713		0.028761	0.323216	0.751455	0.0530013	0.0242403
EFEMP2:ENSG00000172638:E11.12-E11.14|ENSG00000172638:E11.8-E11.14	TRUE	exclusion	clu_25653	NewClu_8964	ENSG00000172638:E11.12	alt-5'	chr11:65634281-65634183|chr11:65634316-65634183		-0.0362264	0.323314	0.751585	0.0820381	0.118264
FMR1:ENSG00000102081:E15.3-E16.4|ENSG00000102081:E15.3-E16.2	FALSE	exclusion	clu_6303	NewClu_1497	ENSG00000102081:E16.2	alt-3'	chrX:147024846-147026464|chrX:147024846-147026389	(-)alt-coding, (-)AA:590(ENSP00000359501)->592(ENSP00000395923)|(+)DOMAIN+KH 2, (+)Frag_X_MRP_fam+IPR022034, (+)HELIX, (+)KH_dom+IPR004087, (+)KH_dom_type_1+IPR004088, (-)Frag_X_MRP_fam-IPR022034, (-)MOD_RES-Phosphoserine	0.0664099	0.323362	0.751585	0.152896	0.0864866
SMN2:ENSG00000205571:E4.4-I4.1|ENSG00000205571:E4.4-E5.2	TRUE	exclusion	clu_30987	NewClu_2385	ENSG00000205571:I4.1	intron-retention	chr5:69362961-69362962|chr5:69362961-69363121		-0.0432018	0.323407	0.751585	0.0555556	0.0987573
MAP4K4:ENSG00000071054:E19.1-I19.1|ENSG00000071054:E18.3-E20.1	TRUE	inclusion	clu_2816	NewClu_2923	ENSG00000071054:E19.1|ENSG00000071054:I19.1	intron-retention	chr2:102477448-102477449|chr2:102476326-102480283		0.0594682	0.323408	0.751585	0.104418	0.0449495
ZCCHC10:ENSG00000155329:E2.1-E5.1|ENSG00000155329:E1.6-E5.1	TRUE	inclusion	clu_20463	NewClu_5993	ENSG00000155329:E2.1	cassette-exon	chr5:132358533-132342612|chr5:132362189-132342612	(+)alt-coding, (+)AA:170(BAA90946.1)->186(BAG53827.1)|(-)COMPBIAS-Ser-rich, (-)Znf_CCHC-IPR001878	0.0269419	0.323548	0.751705	0.291302	0.26436
DIP2B:ENSG00000066084:E8.1-E9.1|ENSG00000066084:E8.1_51069234-E9.1	FALSE	inclusion	clu_2277	NewClu_7706	ENSG00000066084:E8.1.51069234	alt-5'	chr12:51069231-51072462|chr12:51069234-51072462		-0.0436578	0.323561	0.751705	0.886528	0.930186
DIP2B:ENSG00000066084:E8.1_51069234-E9.1|ENSG00000066084:E8.1-E9.1	TRUE	inclusion	clu_2277	NewClu_7706	ENSG00000066084:E8.1.51069234	alt-5'	chr12:51069234-51072462|chr12:51069231-51072462		0.0436578	0.323561	0.751705	0.113472	0.0698138
ZNF174:ENSG00000103343:E1.6-E2.1|ENSG00000103343:E1.6-E3.1	TRUE	inclusion	clu_6678	NewClu_5967	ENSG00000103343:E2.1	cassette-exon	chr16:3452406-3454426|chr16:3452406-3458321		0.0288052	0.323618	0.751758	0.995169	0.966364
FAM185A:ENSG00000222011:E6.1-E7.1|ENSG00000222011:E5.1-E7.1	TRUE	inclusion	clu_31613	NewClu_1553	ENSG00000222011:E6.1	cassette-exon	chr7:102412897-102417700|chr7:102401858-102417700		0.05286	0.32366	0.751776	0.625295	0.572435
WDR27:ENSG00000184465:E6.1-I6.1|ENSG00000184465:E4.2-E10.1	TRUE	exclusion	clu_27945	NewClu_7290	ENSG00000184465:E6.1|ENSG00000184465:I6.1	intron-retention	chr6:170068703-170068702|chr6:170072351-170065652		-0.131277	0.323712	0.751789	0.474359	0.605636
ANKRD36:ENSG00000135976:E14.1-E15.1|ENSG00000135976:E3.1-E24.1	TRUE	inclusion	clu_15215	NewClu_1149	ENSG00000135976:E14.1|E15.1	cassette-exon	chr2:97818271-97820412|chr2:97784254-97845475	(-)truncated, (+)AA:309(AAI28518.1)->1941(ENSP00000419530)|(+)COILED	0.0400233	0.323733	0.751789	0.820446	0.780423
DESI2:ENSG00000121644:E1.3-E3.1|ENSG00000121644:E1.5-E2.1	FALSE	exclusion	clu_11582	NewClu_8051	ENSG00000121644:E1.5|ENSG00000121644:E2.1	alt-5'|cassette-exon	chr1:244816657-244849899|chr1:244817327-244819598	(-)truncated, (+)AA:59(ENST00000484738+PEP)+>161(ENSP00000263831)|(+)DUF862_euk+IPR008580	0.0780163	0.32383	0.751895	0.795558	0.717541
TSG101:ENSG00000074319:E12.2-E15.1|ENSG00000074319:I12.1-E13.1	FALSE	exclusion	clu_3124	NewClu_578	ENSG00000074319:E12.2|ENSG00000074319:E15.1	intron-retention	chr11:18502032-18490765|chr11:18501594-18501593		0.0787297	0.323935	0.751895	0.290001	0.211272
ZNFX1:ENSG00000124201:E1.4-E2.1|ENSG00000124201:E1.4-E2.2	TRUE	inclusion	clu_12085	NewClu_4738	ENSG00000124201:E2.1	alt-3'	chr20:47894558-47892424|chr20:47894558-47892416	(~)alt-coding, (~)AA:1918(ENSP00000360817)->1918(BAA92642.2)|(-)COILED, (-)P-loop_NTPase-IPR027417	0.0536492	0.324034	0.751895	0.885519	0.83187
TM9SF1:ENSG00000100926:E6.9-E7.2|ENSG00000100926:E6.11-E7.2	FALSE	inclusion	clu_5886	NewClu_8705	ENSG00000100926:E6.11	alt-5'	chr14:24664552-24664242|chr14:24664515-24664242	(-)nonsense_mediated_decay, (-)alt+C+terminus, (-)AA:301(ENSP00000431447)+>420(ENSP00000431747)|(-)EMP70+IPR004240, (-)TRANSMEM+Helical;	-0.0271428	0.324047	0.751895	0.871854	0.898997
LINC00669:ENSG00000267374:E3.1-E7.1|ENSG00000267374:E3.1-I3.1_36968491	FALSE	inclusion	clu_33965	NewClu_8029	ENSG00000267374:E7.1		chr18:37115422-36788753|chr18:37115422-36968491		-0.0904801	0.324065	0.751895	0.151789	0.242269
TMEM161B-AS1:ENSG00000247828:E13.1-E16.1|ENSG00000247828:E3.2-E16.1	TRUE	exclusion	clu_32947	NewClu_7176	ENSG00000247828:E13.1	cassette-exon	chr5:87706011-87732090|chr5:87566402-87732090	(~)AA:58(ENST00000504922-PEP)->58(BC030122-PEP)	-0.0537675	0.324074	0.751895	0.731754	0.785521
DTWD2:ENSG00000169570:I5.1_118262674-E6.1|ENSG00000169570:E5.1-E6.1	TRUE	exclusion	clu_24800	NewClu_7469	ENSG00000169570:I5.1_118262674		chr5:118262674-118183913|chr5:118264232-118183913		-0.0706646	0.324086	0.751895	0.282051	0.352716
DAAM1:ENSG00000100592:I24.1_59826870-E25.2|ENSG00000100592:E24.2-E25.2	TRUE	exclusion	clu_5737	NewClu_8152	ENSG00000100592:I24.1_59826870		chr14:59826870-59827520|chr14:59826222-59827520		-0.0459792	0.324113	0.751895	0.114492	0.160471
TCF4:ENSG00000196628:E37.1-E38.1|ENSG00000196628:E37.2-E38.1	FALSE	exclusion	clu_29329	NewClu_5821	ENSG00000196628:E37.2	alt-5'	chr18:52899752-52896307|chr18:52899740-52896307	(-)alt-coding, (-)AA:667(BAG53716.1)->671(AAI25085.1)|(-)COMPBIAS-Poly-Ser	0.0351556	0.324135	0.751895	0.415848	0.380693
TCF4:ENSG00000196628:E37.2-E38.1|ENSG00000196628:E37.1-E38.1	TRUE	exclusion	clu_29329	NewClu_5821	ENSG00000196628:E37.2	alt-5'	chr18:52899740-52896307|chr18:52899752-52896307	(-)alt-coding, (-)AA:667(BAG53716.1)->671(AAI25085.1)|(-)COMPBIAS-Poly-Ser	-0.0351556	0.324135	0.751895	0.584152	0.619307
ALKBH3:ENSG00000166199:E7.1-E10.1|ENSG00000166199:E6.2-E10.1	TRUE	inclusion	clu_23598	NewClu_844	ENSG00000166199:E7.1	cassette-exon	chr11:43913679-43923066|chr11:43911378-43923066	(+)retained_intron, (+)nonsense_mediated_decay, (+)alt-N-terminus, (+)alt-C-terminus, (+)AA:66(ENSP00000432259)->73(ENST00000530754-PEP)|(+)BINDING-Substrate, (+)HELIX, (+)METAL-Iron; catalytic, (+)REGION-Alpha-ketoglutarate binding, (+)SITE-Susceptible to oxidation, (+)STRAND	0.0490727	0.324152	0.751895	0.862825	0.813753
PTCHD4:ENSG00000244694:E1.1-E3.1|ENSG00000244694:E2.3-E3.1	FALSE	inclusion	clu_32829	NewClu_7362	ENSG00000244694:E2.3	altPromoter	chr6:48078785-47976850|chr6:48035966-47976850	(+)alt-N-terminus, (+)AA:593(BAG62081.1)->843(AIY68042.1)|(+)DOMAIN-SSD, (+)Patched-IPR003392, (+)SSD-IPR000731, (+)TRANSMEM-Helical;	-0.0685966	0.324288	0.752054	0.398589	0.467186
RP4-564F22.2:ENSG00000196756:E7.2-E8.1|ENSG00000196756:E5.2-E8.1	TRUE	exclusion	clu_29387	NewClu_3480	ENSG00000196756:E7.2	cassette-exon	chr20:37050739-37049745|chr20:37055062-37049745	(~)AA:54(BC052370-PEP)->54(ENST00000436764-PEP)	-0.0357469	0.324318	0.752054	0.293486	0.329233
GPR75-ASB3:ENSG00000115239:E3.4-E9.1|ENSG00000115239:E3.5_54013954-E4.1	FALSE	exclusion	clu_9910	NewClu_4486	ENSG00000115239:E3.5.54013954|ENSG00000115239:E4.1	alt-5'|cassette-exon	chr2:54013958-53978078|chr2:54013954-53992722	(~)AA:445(ENSP00000384728)->445(ENSP00000378206)	0.0695267	0.324337	0.752054	0.466132	0.396605
MTHFD2L:ENSG00000163738:I7.1-E8.1|ENSG00000163738:E6.6-E9.1	TRUE	inclusion	clu_22492	NewClu_6401	ENSG00000163738:I7.1|ENSG00000163738:E8.1	intron-retention	chr4:75027496-75027497|chr4:75023998-75040223		0.116669	0.324357	0.752054	0.672741	0.556072
RBPMS:ENSG00000157110:E20.2-E21.4|ENSG00000157110:E16.4-E21.4	TRUE	exclusion	clu_20860	NewClu_7710	ENSG00000157110:E20.2	cassette-exon	chr8:30414311-30416404|chr8:30402141-30416404	(-)alt-N-terminus, (-)AA:45(ENST00000519657-PEP)->66(ENST00000523104-PEP)	-0.0528506	0.324488	0.752242	0.13996	0.192811
PLCB4:ENSG00000101333:E14.1-E15.1|ENSG00000101333:E14.1-E16.1	TRUE	inclusion	clu_6058	NewClu_1753	ENSG00000101333:E15.1	cassette-exon	chr20:9353050-9353694|chr20:9353050-9360701	(-)alt-N-terminus, (-)alt-C-terminus, (-)AA:882(AK122699-PEP)->907(ENST00000473151-PEP)|(-)MOD_RES-Phosphothreonine, (-)PLC-beta_CS-IPR009535, (-)PLC-like_Pdiesterase_TIM-brl-IPR017946, (+)PLC-like_Pdiesterase_TIM-brl-IPR017946, (+)PLipase_C_EF-hand-like-IPR015359	0.0418233	0.324583	0.752242	0.782671	0.740848
ARHGEF39:ENSG00000137135:E7.2_35663237-E7.3|ENSG00000137135:E7.1-E7.3	TRUE	exclusion	clu_15714	NewClu_5914	ENSG00000137135:E7.2_35663237	alt-5'	chr9:35663237-35663071|chr9:35663319-35663071		-0.0770779	0.324584	0.752242	0.207906	0.284984
MACF1:ENSG00000127603:E10.1-E12.1|ENSG00000127603:E10.1-E11.1	FALSE	inclusion	clu_12819	NewClu_2973	ENSG00000127603:E11.1	cassette-exon	chr1:39715775-39719970|chr1:39715775-39717518	(+)alt-N-terminus, (+)AA:7388(ENSP00000362006)->7555(ENSP00000455274)|(-)CH+domain+IPR001715, (-)COMPBIAS+Ser+rich, (-)DOMAIN+Actin+binding, (-)DOMAIN+CH 1, (-)DOMAIN+GAR, (-)GAS2_dom+IPR003108, (-)REGION+C+terminal tail, (-)REPEAT+Spectrin 8, (-)RNaseH+like_dom+IPR012337, (-)Spectrin/alpha+actinin+IPR018159, (-)Spectrin_repeat+IPR002017, (+)CH-domain-IPR001715, (+)GAS2_dom-IPR003108, (+)RNaseH-like_dom-IPR012337, (+)Spectrin/alpha-actinin-IPR018159, (+)Spectrin_repeat-IPR002017	-0.0315511	0.324621	0.752242	0.416134	0.447685
STAG3L1:ENSG00000205583:E8.2-I9.1_75012005|ENSG00000205583:E8.2-E9.1	FALSE	inclusion	clu_30998	NewClu_6866	ENSG00000205583:I9.1_75012005		chr7:74995707-75012005|chr7:74995707-74996018		-0.0468559	0.324669	0.752242	0.0773735	0.124229
SLC27A5:ENSG00000083807:E9.7-E10.1|ENSG00000083807:E9.5-E10.1	TRUE	inclusion	clu_4041	NewClu_6639	ENSG00000083807:E9.7	alt-5'	chr19:59010152-59010058|chr19:59010490-59010058	(+)alt-N-terminus, (+)AA:64(ENST00000599700-PEP)->95(AK026640-PEP)	0.0358403	0.324709	0.752242	0.933201	0.897361
NRSN2:ENSG00000125841:E1.3-E4.1|ENSG00000125841:I2.1_328707-E4.1	FALSE	inclusion	clu_12496	NewClu_3309	ENSG00000125841:E1.3	altPromoter	chr20:327786-329893|chr20:328707-329893	(~)AA:204(CAB66849.1)->204(ENSP00000371728)	-0.0337097	0.324719	0.752242	0.854129	0.887838
TLN2:ENSG00000171914:E10.1_62910674-E11.1|ENSG00000171914:E8.1-E11.1	TRUE	exclusion	clu_25462	NewClu_5409	ENSG00000171914:E10.1.62910674	cassette-exon	chr15:62910674-62939474|chr15:62881961-62939474		-0.102542	0.324722	0.752242	0.340033	0.442574
AC004540.5:ENSG00000214870:E4.1-E7.1|ENSG00000214870:E3.1-E7.1	TRUE	inclusion	clu_31421	NewClu_9283	ENSG00000214870:E4.1	cassette-exon	chr7:26451859-26533415|chr7:26443137-26533415	(+)alt-N-terminus, (+)alt-C-terminus, (+)AA:100(AL713688-PEP)->129(BAB71195.1)	0.115142	0.324744	0.752242	0.42235	0.307208
SMC6:ENSG00000163029:E7.3-E9.1|ENSG00000163029:E8.1-E9.1	FALSE	inclusion	clu_22108	NewClu_1522	ENSG00000163029:E8.1	cassette-exon	chr2:17934893-17927218|chr2:17934245-17927218	(~)AA:1091(CAH56327.1)+>1091(CAB66479.1)	-0.047442	0.324779	0.752245	0.76319	0.810632
ZMYM1:ENSG00000197056:E5.2-E6.1|ENSG00000197056:E3.4-E6.1	TRUE	exclusion	clu_29508	NewClu_9064	ENSG00000197056:E5.2	cassette-exon	chr1:35559684-35561420|chr1:35545043-35561420	(-)alt-N-terminus, (-)AA:1070(BX648307-PEP)->1123(BAG61661.1)|(-)RNaseH-like_dom-IPR012337, (-)ZN_FING-TTF-type	-0.0410992	0.324864	0.752327	0.843254	0.884353
MAPK10:ENSG00000109339:E2.4-E11.1|ENSG00000109339:E1.3-E11.1	TRUE	inclusion	clu_8296	NewClu_3411	ENSG00000109339:E2.4	altPromoter	chr4:87374183-87275797|chr4:87515063-87275797	(-)truncated, (+)AA:48(ENSP00000420987)->422(ENSP00000355297)|(+)ACT_SITE-Proton acceptor, (+)BINDING-ATP, (+)DOMAIN-Protein kinase, (+)HELIX, (+)Kinase-like_dom-IPR011009, (+)LipoPS_kinase-IPR010440, (+)MAPK_JNK-IPR008351, (+)MOD_RES-Phosphothreonine; by MAP2K7, (+)MOD_RES-Phosphotyrosine; by MAP2K4, (+)MOTIF-TXY, (+)NP_BIND-ATP, (+)Prot_kinase_cat_dom-IPR000719, (+)STRAND, (+)Ser-Thr/Tyr_kinase_cat_dom-IPR001245, (+)Ser/Thr_dual-sp_kinase_dom-IPR002290, (+)TURN, (+)Tyr_kinase_cat_dom-IPR020635	0.0919591	0.324882	0.752327	0.480556	0.388596
AQR:ENSG00000021776:E19.1-E20.1|ENSG00000021776:I1.1_35258823-ENSG00000159251:E1.1_35087749	TRUE	exclusion	clu_889	NewClu_2585	ENSG00000021776:E19.1|ENSG00000021776:E20.1	trans-splicing	chr15:35196537-35193064|chr15:35258823-35087749		-0.0515893	0.324939	0.752379	0.106289	0.157878
NCAPG2:ENSG00000146918:E35.3_158434123-E36.1|ENSG00000146918:E34.1-E36.1	TRUE	exclusion	clu_18673	NewClu_7786	ENSG00000146918:E35.3.158434123	cassette-exon	chr7:158434123-158424409|chr7:158436981-158424409		-0.0389433	0.324988	0.752415	0.0238095	0.0627528
CDC25C:ENSG00000158402:E5.2-E6.1|ENSG00000158402:E5.2-E8.1	TRUE	exclusion	clu_21111	NewClu_888	ENSG00000158402:E6.1	cassette-exon	chr5:137664173-137661743|chr5:137664173-137655063	(+)alt-C-terminus, (+)AA:367(CU676376-PEP)->400(CAC19192.1)|(+)ACT_SITE, (+)DOMAIN-Rhodanese, (+)HELIX, (+)MOD_RES-Phosphoserine, (+)MPI_Phosphatase-IPR000751, (+)REGION-HIV-1 Vpr binding site, (+)Rhodanese-like_dom-IPR001763, (+)STRAND, (+)TURN, (-)MOD_RES-Phosphoserine, (-)MOD_RES-Phosphoserine; by CDK1 (Probable), (-)MOD_RES-Phosphothreonine; by CDK1 (Probable), (-)MPI_Phosphatase-IPR000751, (-)STRAND	-0.044134	0.325043	0.752429	0.700503	0.744637
AMDHD2:ENSG00000162066:E5.7-E5.9|ENSG00000162066:E5.7-E5.14	TRUE	exclusion	clu_21801	NewClu_6438	ENSG00000162066:E5.9	alt-3'	chr16:2578560-2578651|chr16:2578560-2578995		-0.0370477	0.325063	0.752429	0.767317	0.804365
TMCC1:ENSG00000172765:E11.4-E14.1|ENSG00000172765:I12.1_129442807-E14.1	FALSE	inclusion	clu_25694	NewClu_3608	ENSG00000172765:E11.4	altPromoter	chr3:129546646-129390107|chr3:129442807-129390107	(-)alt-N-terminus, (-)AA:329(ENSP00000404711)->653(ENSP00000376930)|(-)COILED, (-)Predicted_TM_coiled-coil_2-IPR019394	-0.1437	0.325222	0.752641	0.510652	0.654352
TMCC1:ENSG00000172765:I12.1_129442807-E14.1|ENSG00000172765:E11.4-E14.1	TRUE	inclusion	clu_25694	NewClu_3608	ENSG00000172765:I12.1_129442807		chr3:129442807-129390107|chr3:129546646-129390107		0.1437	0.325222	0.752641	0.489348	0.345648
MTMR4:ENSG00000108389:I16.1-E17.1|ENSG00000108389:E16.1-E17.1	TRUE	inclusion	clu_8022	NewClu_253	ENSG00000108389:I16.1	intron-retention	chr17:56581850-56581849|chr17:56582140-56581849		0.0449987	0.32547	0.753137	0.0851013	0.0401026
GEM:ENSG00000164949:E1.4-E3.1|ENSG00000164949:E1.3-E3.1	TRUE	inclusion	clu_23101	NewClu_4436	ENSG00000164949:E1.4	altPromoter	chr8:95274318-95272740|chr8:95274433-95272740	(~)retained_intron, (~)retained_intron, (~)AA:133(ENST00000523660-PEP)->133(ENST00000521817-PEP)	0.0413538	0.325557	0.753199	0.770043	0.728689
TMEM164:ENSG00000157600:E2.4-E3.1|ENSG00000157600:E2.3-E3.1	TRUE	inclusion	clu_20962	NewClu_2731	ENSG00000157600:E2.4	altPromoter	chrX:109246406-109246729|chrX:109246384-109246729	(~)AA:297(ENSP00000361143)->297(AAH85605.1)	0.054964	0.325565	0.753199	0.616502	0.561538
ANKRD36B:ENSG00000196912:E31.1-E32.1|ENSG00000196912:E28.1-E32.1	TRUE	inclusion	clu_29437	NewClu_5798	ENSG00000196912:E31.1	cassette-exon	chr2:98156497-98154826|chr2:98158374-98154826	(+)alt-N-terminus, (+)alt-C-terminus, (+)AA:717(ENST00000447597-PEP)->1353(ENST00000258459-PEP)|(+)COILED, (+)REPEAT-ANK 1, (+)REPEAT-ANK 2, (+)REPEAT-ANK 3, (+)REPEAT-ANK 4, (+)REPEAT-ANK 5, (+)REPEAT-ANK 6	0.0505712	0.325635	0.753283	0.854097	0.803525
TYK2:ENSG00000105397:E3.2-E5.4|ENSG00000105397:E5.2-E5.4	FALSE	inclusion	clu_7237	NewClu_825	ENSG00000105397:E3.2	cassette-exon	chr19:10488890-10479094|chr19:10479208-10479094	(-)alt-N-terminus, (-)AA:1002(ENSP00000433203)->1187(ENSP00000264818)|(-)Band_41_domain-IPR019749, (-)DOMAIN-FERM, (-)FERM_central-IPR019748, (-)FERM_domain-IPR000299, (-)Tyr_kinase_non-rcpt_Jak/Tyk2-IPR016251, (-)Tyr_kinase_non-rcpt_TYK2_N-IPR016045	-0.027731	0.325739	0.753413	0.931128	0.958859
TRAF2:ENSG00000127191:E4.2-I4.1_139783921|ENSG00000127191:E4.2-E8.1	TRUE	exclusion	clu_12740	NewClu_1905	ENSG00000127191:I4.1_139783921		chr9:139780993-139783921|chr9:139780993-139793165		-0.0724156	0.325781	0.753413	0.157236	0.229652
ZNF527:ENSG00000189164:E5.2-I7.2|ENSG00000189164:E5.2-U8.1_37898457	TRUE	inclusion	clu_28993	NewClu_4070	ENSG00000189164:I7.2		chr19:37871274-37879208|chr19:37871274-37898457		0.0965502	0.325807	0.753413	0.810317	0.713767
EFCAB2:ENSG00000203666:E1.14-E3.1|ENSG00000203666:E1.14-E5.1	TRUE	exclusion	clu_30537	NewClu_618	ENSG00000203666:E3.1	cassette-exon	chr1:245133745-245180544|chr1:245133745-245222688	(~)AA:83(ENST00000473686-PEP)->83(ENST00000495271-PEP)	-0.0419828	0.325828	0.753413	0.341884	0.383866
FAM219B:ENSG00000178761:E3.1-E3.8|ENSG00000178761:E3.6-E3.8	FALSE	exclusion	clu_26928	NewClu_6805	ENSG00000178761:E3.1	alt-5'	chr15:75197495-75197053|chr15:75197323-75197053	(+)alt-C-terminus, (+)AA:148(ENSP00000392823)->198(ENSP00000454719)|(+)MOD_RES-Phosphoserine	0.0528503	0.325889	0.753475	0.790373	0.737523
TLN2:ENSG00000171914:E47.1-E48.1|ENSG00000171914:I45.1_63049048-ENSG00000140416:E1.2	TRUE	exclusion	clu_25462	NewClu_5410	ENSG00000171914:E47.1|ENSG00000171914:E48.1	trans-splicing	chr15:63054020-63054471|chr15:63049048-63334946		-0.0728922	0.326062	0.753702	0.746001	0.818893
ZNF611:ENSG00000213020:E1.9-E5.1|ENSG00000213020:E2.1-E5.1	FALSE	inclusion	clu_31142	NewClu_4875	ENSG00000213020:E2.1	cassette-exon	chr19:53238254-53232084|chr19:53233159-53232084	(~)alt+coding, (~)AA:636(ENSP00000472648)+>636(BC028590+PEP)|(-)ZN_FING+C2H2+type 1; degenerate, (-)Znf_C2H2+IPR007087	-0.0394343	0.326077	0.753702	0.0998088	0.139243
MYLK:ENSG00000065534:E32.1-E33.1|ENSG00000065534:U0.1_123615789-E38.5_123339359	TRUE	inclusion	clu_2221	NewClu_5775	ENSG00000065534:E32.1|ENSG00000065534:E33.1	altPromoter	chr3:123367818-123366274|chr3:123615789-123339359	(+)retained_intron, (+)alt-N-terminus, (+)alt-C-terminus, (+)AA:16(ENST00000514895-PEP)->53(ENST00000513111-PEP)|(-)MOD_RES-Phosphotyrosine; by ABL1	0.0584153	0.326089	0.753702	0.365497	0.307082
MOV10:ENSG00000155363:E20.8-E21.1|ENSG00000155363:E20.8-E21.3	TRUE	exclusion	clu_20467	NewClu_6613	ENSG00000155363:E21.1	alt-3'	chr1:113241411-113242080|chr1:113241411-113242307	(+)alt-N-terminus, (+)alt-C-terminus, (+)AA:43(ENST00000490413-PEP)->48(ENST00000481711-PEP)	-0.0327711	0.326125	0.753707	0.0440415	0.0768127
GTF2IRD2P1:ENSG00000214544:E5.3-E6.2|ENSG00000214544:E5.3-I5.1	FALSE	exclusion	clu_31380	NewClu_7518	ENSG00000214544:E6.2	intron-retention	chr7:72680571-72680199|chr7:72680571-72680570		0.230918	0.326201	0.753735	1	0.769082
USP34:ENSG00000115464:E72.2-E73.1|ENSG00000115464:E72.2-E76.2	TRUE	exclusion	clu_10030	NewClu_2573	ENSG00000115464:E73.1	cassette-exon	chr2:61431632-61431515|chr2:61431632-61420115	(-)retained_intron, (-)alt-N-terminus, (-)alt-C-terminus, (-)AA:372(AAI07762.1)->394(ENST00000463046-PEP)|(+)MOD_RES-Phosphoserine, (-)MOD_RES-Phosphoserine, (-)MOD_RES-Phosphothreonine	-0.0451719	0.326205	0.753735	0.800399	0.84557
HRASLS:ENSG00000127252:E1.1-E2.1|ENSG00000127252:I1.1_192969289-E2.1	FALSE	inclusion	clu_12748	NewClu_6066	ENSG00000127252:E1.1		chr3:192959322-192973440|chr3:192969289-192973440		-0.0530185	0.326282	0.753781	0.560788	0.613807
DAG1:ENSG00000173402:E2.13-E8.2|ENSG00000173402:E7.3-E8.2	FALSE	inclusion	clu_25878	NewClu_8120	ENSG00000173402:E7.3	cassette-exon	chr3:49507866-49547852|chr3:49530406-49547852	(~)alt+coding, (~)AA:895(BAF84381.1)+>895(ENSP00000440590)|(+)COMPBIAS-Thr-rich, (+)REGION-Mucin-like domain, (+)REGION-Required for laminin recognition, (+)SIGNAL	-0.0397872	0.326293	0.753781	0.541468	0.581255
CPSF3L:ENSG00000127054:E1.24-I4.2|ENSG00000127054:E1.24-E2.1	FALSE	inclusion	clu_12729	NewClu_1773	ENSG00000127054:I4.2		chr1:1259961-1256473|chr1:1259961-1258667	(+)alt-coding, (+)AA:499(ENSP00000404886)->502(AK058018-PEP)	-0.0283348	0.326378	0.753869	0.512777	0.541112
ZNF528:ENSG00000167555:E4.3-E5.1|ENSG00000167555:E4.3-E6.1	TRUE	inclusion	clu_24148	NewClu_8609	ENSG00000167555:E5.1	cassette-exon	chr19:52905281-52905682|chr19:52905281-52909160	(+)alt-N-terminus, (+)alt-C-terminus, (+)AA:106(ENSP00000469481)->123(ENSP00000375665)|(-)DOMAIN-KRAB, (-)Krueppel-associated_box-IPR001909	0.047505	0.3264	0.753869	0.181107	0.133602
C20orf111:ENSG00000132823:E1.1-E5.1|ENSG00000132823:U0.1_42839622-E5.1	TRUE	inclusion	clu_14162	NewClu_2344	ENSG00000132823:E1.1	altPromoter	chr20:42839336-42835638|chr20:42839622-42835638	(~)AA:292(ENSP00000362061)->292(ENSP00000255174)	0.0376185	0.326519	0.754066	0.928095	0.890476
MPP3:ENSG00000161647:E9.1-E10.1|ENSG00000161647:E9.1-E12.1	TRUE	exclusion	clu_21751	NewClu_2120	ENSG00000161647:E10.1	cassette-exon	chr17:41901299-41898426|chr17:41901299-41895478		-0.0512878	0.326569	0.754092	0.842155	0.893442
MLH1:ENSG00000076242:E1.13-E4.1|ENSG00000076242:E1.6-E4.1	TRUE	inclusion	clu_3345	NewClu_5326	ENSG00000076242:E1.13	alt-C-term	chr3:37035381-37038110|chr3:37035154-37038110	(-)alt-N-terminus, (-)AA:658(BAG60773.1)->679(ENSP00000416687)|(-)DNA_mismatch_repair_N-IPR014763, (-)HATPase_ATP-bd-IPR003594, (-)HELIX, (-)STRAND, (-)TURN, (+)HELIX, (+)REGION-Interaction with EXO1, (+)STRAND	0.0330303	0.326601	0.754092	0.307849	0.274819
ZNF334:ENSG00000198185:I1.1-E2.1|ENSG00000198185:E1.5-E2.1	TRUE	inclusion	clu_29995	NewClu_3023	ENSG00000198185:I1.1	intron-retention	chr20:45140780-45140779|chr20:45141179-45140779		0.104453	0.326634	0.754092	0.679769	0.575316
LPHN3:ENSG00000150471:E6.1-E7.1|ENSG00000150471:E5.5-E7.1	TRUE	inclusion	clu_19404	NewClu_2418	ENSG00000150471:E6.1	cassette-exon	chr4:62383236-62452945|chr4:62363066-62452945	(+)alt-coding, (+)AA:1512(ENSP00000421627)->1528(ENSP00000421372)|(-)GPCR_2-like-IPR017981, (-)GPCR_2_latrophilin_rcpt_C-IPR003334, (-)GPCR_2_secretin-like-IPR000832, (-)SIGNAL, (+)GPCR_2-like-IPR017981, (+)GPCR_2_latrophilin_rcpt_C-IPR003334, (+)GPCR_2_secretin-like-IPR000832, (+)TOPO_DOM-Cytoplasmic	0.0982109	0.326667	0.754092	0.293134	0.194923
PAXIP1:ENSG00000157212:E5.1-E7.2|ENSG00000157212:E6.1_154777766-E7.2	FALSE	exclusion	clu_20883	NewClu_1564	ENSG00000157212:E6.1.154777766	cassette-exon	chr7:154782716-154775042|chr7:154777766-154775042	(+)nonsense_mediated_decay, (-)truncated, (+)AA:147(ENSP00000392011)->1069(ENSP00000384048)|(+)BRCT_dom-IPR001357, (+)COMPBIAS-Gln-rich, (+)COMPBIAS-Glu-rich, (+)DOMAIN-BRCT 2, (+)DOMAIN-BRCT 3, (+)DOMAIN-BRCT 4, (+)DOMAIN-BRCT 5, (+)DOMAIN-BRCT 6, (+)HELIX, (+)MOTIF-Nuclear localization signal, (+)REGION-Interaction with PAGR1, (+)REGION-Interaction with TP53BP1, (+)STRAND, (+)TURN	0.164558	0.326778	0.75427	0.705747	0.541189
ST3GAL6:ENSG00000064225:E8.2-E11.1|ENSG00000064225:E9.2-E11.1	FALSE	exclusion	clu_2081	NewClu_5211	ENSG00000064225:E9.2	cassette-exon	chr3:98489800-98491657|chr3:98490034-98491657	(+)nonsense_mediated_decay, (+)retained_intron, (+)alt+C+terminus, (+)AA:90(ENSP00000419690)+>92(ENST00000489112+PEP)	0.0391697	0.326994	0.754692	0.740913	0.701743
KIAA1009:ENSG00000135315:E3.1-E6.1|ENSG00000135315:E5.1-E6.1	FALSE	exclusion	clu_14898	NewClu_7856	ENSG00000135315:E5.1	cassette-exon	chr6:84930775-84925640|chr6:84927517-84925640	(+)alt+N+terminus, (+)AA:1327(BAA76853.3)+>1403(AAI66703.1)	0.101136	0.327048	0.754696	0.469784	0.368648
ZFP62:ENSG00000196670:I4.1-E5.1|ENSG00000196670:E4.1-E6.1	TRUE	exclusion	clu_29349	NewClu_1622	ENSG00000196670:I4.1|ENSG00000196670:E5.1	intron-retention	chr5:180276517-180276516|chr5:180278381-180275082	(-)alt-N-terminus, (-)alt-C-terminus, (-)AA:56(BC029573-PEP)->80(AX747053-PEP)	-0.0474796	0.327092	0.754696	0.886545	0.934024
HMGCS1:ENSG00000112972:E10.1-E11.1|ENSG00000112972:E10.1-I10.1	FALSE	exclusion	clu_9254	NewClu_915	ENSG00000112972:E11.1	intron-retention	chr5:43292950-43292739|chr5:43292950-43292949	(+)alt+N+terminus, (+)alt+C+terminus, (+)AA:42(BX537620+PEP)+>264(AK025736+PEP)|(+)HELIX, (+)MOD_RES+Phosphoserine, (+)MOD_RES+Phosphothreonine, (+)STRAND, (+)TURN	0.0834952	0.327099	0.754696	0.925018	0.841523
ACOX2:ENSG00000168306:I2.1-E3.1|ENSG00000168306:E2.14-E3.3	TRUE	exclusion	clu_24437	NewClu_5423	ENSG00000168306:I2.1|ENSG00000168306:E3.1	intron-retention	chr3:58519553-58519552|chr3:58519721-58519279		-0.0484327	0.327158	0.754755	0.031746	0.0801788
ANKRD36C:ENSG00000174501:E5.1-E6.1|ENSG00000174501:E5.1-E7.1	TRUE	inclusion	clu_26169	NewClu_7587	ENSG00000174501:E6.1	cassette-exon	chr2:96646396-96643937|chr2:96646396-96628295		0.118315	0.327232	0.754776	0.973333	0.855019
ANKRD11:ENSG00000167522:E18.2-E20.2|ENSG00000167522:E18.2-I18.1	FALSE	exclusion	clu_24118	NewClu_4806	ENSG00000167522:E20.2	intron-retention	chr16:89354936-89352594|chr16:89354936-89354935	(~)nonsense_mediated_decay, (~)nonsense_mediated_decay, (~)AA:97(ENSP00000330815)+>97(ENSP00000454550)	0.17	0.327288	0.754776	1	0.83
FAM13A:ENSG00000138640:E6.1-E7.1|ENSG00000138640:E4.2-E7.1	TRUE	exclusion	clu_16378	NewClu_5575	ENSG00000138640:E6.1	cassette-exon	chr4:89912124-89859392|chr4:89941611-89859392	(-)alt-N-terminus, (-)AA:609(BC053569-PEP)->1023(ENSP00000264344)|(-)DOMAIN-Rho-GAP, (-)RhoGAP_dom-IPR000198, (-)Rho_GTPase_activation_prot-IPR008936	-0.109876	0.327319	0.754776	0.568644	0.678519
GIT1:ENSG00000108262:E8.4-E9.4|ENSG00000108262:E9.2-E9.4	FALSE	inclusion	clu_7981	NewClu_7057	ENSG00000108262:E8.4	cassette-exon	chr17:27908356-27905797|chr17:27905980-27905797	(+)retained_intron, (+)retained_intron, (+)alt-N-terminus, (+)AA:150(ENST00000586574-PEP)->159(ENST00000581925-PEP)	-0.107124	0.327384	0.754776	0.748256	0.85538
ST3GAL3:ENSG00000126091:E17.3-E18.1|ENSG00000126091:E17.3-E19.4	TRUE	exclusion	clu_12583	NewClu_5787	ENSG00000126091:E18.1	cassette-exon	chr1:44365399-44366421|chr1:44365399-44386076	(+)alt-N-terminus, (+)alt-C-terminus, (+)AA:168(ENST00000461375-PEP)->189(AAO13872.1)|(+)TOPO_DOM-Cytoplasmic, (+)TRANSMEM-Helical; Signal-anchor for type II membrane protein;	-0.0392538	0.327405	0.754776	0.0334115	0.0726653
DLGAP4:ENSG00000080845:E15.2-E18.1|ENSG00000080845:I15.1-E16.1	FALSE	exclusion	clu_3817	NewClu_3618	ENSG00000080845:E15.2|ENSG00000080845:E18.1	intron-retention	chr20:35125469-35127991|chr20:35125849-35125850	(+)alt-coding, (+)AA:989(ENSP00000384954)->992(ENSP00000341633)|(-)GKAP-IPR005026, (+)GKAP-IPR005026	0.0889635	0.327413	0.754776	0.466952	0.377988
MED30:ENSG00000164758:E3.2-E4.1|ENSG00000164758:E3.2-I3.1_118548340	FALSE	inclusion	clu_23023	NewClu_596	ENSG00000164758:E4.1		chr8:118543066-118552122|chr8:118543066-118548340	(-)alt-coding, (-)AA:143(ENSP00000431051)->178(ENSP00000297347)|(+)Mediator_Med30_met-IPR021019, (-)COILED, (-)Mediator_Med30_met-IPR021019	-0.0265886	0.327425	0.754776	0.937284	0.963872
ZNF133:ENSG00000125846:E1.7-E2.1|ENSG00000125846:E1.7-E5.3	TRUE	exclusion	clu_12502	NewClu_3307	ENSG00000125846:E2.1	cassette-exon	chr20:18269248-18278629|chr20:18269248-18286325	(-)alt-N-terminus, (-)AA:559(AK313525-PEP)->653(AAH01887.1)|(-)DOMAIN-KRAB, (-)Krueppel-associated_box-IPR001909	-0.049563	0.327471	0.754776	0.347923	0.397486
CADM1:ENSG00000182985:E15.1-E20.2|ENSG00000182985:E14.3-E20.2	TRUE	inclusion	clu_27605	NewClu_9037	ENSG00000182985:E15.1	cassette-exon	chr11:115080294-115049495|chr11:115085328-115049495	(+)alt-coding, (+)AA:414(AK315245-PEP)->440(AAQ88700.1)|(-)SIGNAL, (+)TOPO_DOM-Extracellular	0.0345526	0.327475	0.754776	0.586201	0.551648
UHRF2:ENSG00000147854:E13.2-I15.2|ENSG00000147854:E13.2-E14.1	FALSE	exclusion	clu_18900	NewClu_5922	ENSG00000147854:I15.2		chr9:6486925-6493826|chr9:6486925-6492303	(-)retained_intron, (-)alt-N-terminus, (-)alt-C-terminus, (-)AA:323(ENST00000484159-PEP)->503(AAH28397.1)|(-)DOMAIN-Ubiquitin-like, (-)DUF3590-IPR021991, (-)HELIX, (-)SRA_YDG-IPR003105, (-)STRAND, (-)TURN, (-)Ubiquitin-IPR000626, (-)Ubiquitin_supergroup-IPR019955, (+)STRAND	0.10849	0.327508	0.754776	0.913753	0.805263
NAT9:ENSG00000109065:E5.2-E6.7|ENSG00000109065:E5.2-E6.5	FALSE	exclusion	clu_8232	NewClu_968	ENSG00000109065:E6.5	alt-3'	chr17:72769035-72768416|chr17:72769035-72768534	(~)retained_intron, (~)alt+C+terminus, (~)AA:82(ENSP00000463760)+>82(ENST00000578862+PEP)	0.0513219	0.327812	0.755397	0.929604	0.878283
TMEM159:ENSG00000011638:E1.7-E2.3|ENSG00000011638:E1.7-E2.1	FALSE	inclusion	clu_679	NewClu_277	ENSG00000011638:E2.1	alt-3'	chr16:21170067-21172406|chr16:21170067-21172299	(~)AA:161(AAH15812.1)+>161(BAC11122.1)	-0.0300569	0.327861	0.755432	0.539962	0.570019
BCO2:ENSG00000197580:E2.4-E3.1|ENSG00000197580:E1.9-E3.1	TRUE	exclusion	clu_29721	NewClu_9022	ENSG00000197580:E2.4	alt-C-term	chr11:112047181-112050001|chr11:112046412-112050001	(~)AA:545(ENSP00000376752)->545(AB096252-PEP)	-0.0440324	0.327979	0.755626	0.180303	0.224335
GFRA1:ENSG00000151892:E8.1-E9.1|ENSG00000151892:E6.1-E9.1	TRUE	inclusion	clu_19780	NewClu_1155	ENSG00000151892:E8.1	cassette-exon	chr10:117971143-117885068|chr10:118029015-117885068	(+)alt-coding, (+)AA:460(BAJ20400.1)->465(AAC39692.1)|(-)Glial_neurotroph_fac_rcpt_a1/2-IPR017372, (+)Glial_neurotroph_fac_rcpt_a1/2-IPR017372	0.0409104	0.32808	0.755779	0.462652	0.421741
CELF2:ENSG00000048740:E2.3-E4.1|ENSG00000048740:E3.2-E4.1	FALSE	inclusion	clu_1484	NewClu_8761	ENSG00000048740:E3.2	altPromoter	chr10:11060126-11207449|chr10:11207280-11207449	(~)AA:488(ENSP00000404834)+>488(AAL27627.1)	-0.035599	0.328126	0.755806	0.445174	0.480773
CWC25:ENSG00000108296:E6.1-E7.2|ENSG00000108296:E6.4-E7.2	FALSE	exclusion	clu_7996	NewClu_2931	ENSG00000108296:E6.4	alt-5'	chr17:36966721-36966018|chr17:36966529-36966018	(+)nonsense_mediated_decay, (+)nonsense_mediated_decay, (+)alt+N+terminus, (+)alt+C+terminus, (+)AA:62(ENSP00000465072)+>68(ENSP00000464110)|(+)CIR_N_dom+IPR019339	0.109813	0.328313	0.756122	0.863169	0.753356
SLC35E2B:ENSG00000189339:E2.3-E4.1|ENSG00000189339:E2.3-E3.1	FALSE	exclusion	clu_29035	NewClu_3899	ENSG00000189339:E3.1	cassette-exon	chr1:1623888-1608285|chr1:1623888-1622832	(~)AA:405(BAA32292.4)+>405(CAI56761.1)	0.0649535	0.328331	0.756122	0.793367	0.728414
TRIQK:ENSG00000205133:E10.1-E11.1|ENSG00000205133:E8.1-E11.1	TRUE	exclusion	clu_30916	NewClu_3842	ENSG00000205133:E10.1	cassette-exon	chr8:93933731-93929238|chr8:93966634-93929238	(~)AA:54(ENSP00000427850)->54(ENSP00000428757)	-0.0388773	0.328553	0.756385	0.0915173	0.130395
RP11-24B21.1:ENSG00000257242:E2.1-I2.1|ENSG00000257242:E1.4-E8.1	TRUE	exclusion	clu_33484	NewClu_2280	ENSG00000257242:E2.1|ENSG00000257242:I2.1	intron-retention	chr12:92535427-92535426|chr12:92536383-92387305		-0.309524	0.328571	0.756385	0	0.309524
ZNF69:ENSG00000198429:E4.1-E5.1|ENSG00000198429:E4.1-I4.1_12022820	FALSE	inclusion	clu_30092	NewClu_7462	ENSG00000198429:E5.1		chr19:12015702-12024224|chr19:12015702-12022820		-0.106241	0.328603	0.756385	0.658238	0.76448
SIK3:ENSG00000160584:E17.4-I17.1|ENSG00000160584:E17.1-E19.2	TRUE	inclusion	clu_21560	NewClu_5690	ENSG00000160584:E17.4|ENSG00000160584:I17.1	intron-retention	chr11:116739508-116739507|chr11:116741047-116734534	(-)alt-N-terminus, (-)alt-C-terminus, (-)AA:359(LF384545-PEP)->598(ENSP00000364437)|(-)MOD_RES-Phosphoserine	0.167556	0.328652	0.756385	0.295455	0.127899
SORBS1:ENSG00000095637:E18.1-E23.1|ENSG00000095637:E18.1-E19.1	FALSE	inclusion	clu_5124	NewClu_667	ENSG00000095637:E19.1	cassette-exon	chr10:97156977-97144042|chr10:97156977-97154832	(-)alt+C+terminus, (-)AA:846(CAD34588.1)+>860(BAH14253.1)|(-)Sorb+IPR003127, (+)DOMAIN-SH3 1, (+)DOMAIN-SH3 2, (+)DOMAIN-SH3 3, (+)DOMAIN-SoHo, (+)HELIX, (+)MOD_RES-Phosphoserine, (+)MOD_RES-Phosphothreonine, (+)MOD_RES-Phosphotyrosine; by ABL1, (+)SH3_2-IPR011511, (+)SH3_domain-IPR001452, (+)STRAND, (+)Sorb-IPR003127, (+)TURN, (+)p67phox-IPR000108	-0.0854415	0.328654	0.756385	0.267179	0.352621
SLC20A1:ENSG00000144136:E6.2-E7.1|ENSG00000144136:E6.2-E8.1	TRUE	exclusion	clu_17966	NewClu_2099	ENSG00000144136:E7.1	cassette-exon	chr2:113410375-113410466|chr2:113410375-113414699	(+)retained_intron, (+)nonsense_mediated_decay, (+)alt-N-terminus, (+)alt-C-terminus, (+)AA:113(ENST00000492076-PEP)->115(ENSP00000413393)|(+)TOPO_DOM-Extracellular, (+)TRANSMEM-Helical;	-0.0688703	0.328706	0.756385	0.148585	0.217455
APBB2:ENSG00000163697:E12.7-E13.1|ENSG00000163697:E12.7-E13.2	TRUE	exclusion	clu_22457	NewClu_7166	ENSG00000163697:E13.1	alt-3'	chr4:41015600-40947090|chr4:41015600-40947087	(-)alt-coding, (-)AA:758(BAG65114.1)->759(BAG10997.1)|(-)DOMAIN-PID 2, (-)PTyr_interaction_dom-IPR006020	-0.0630087	0.328716	0.756385	0.478763	0.541772
IFT27:ENSG00000100360:E8.2-E10.1|ENSG00000100360:I9.1-E10.1	FALSE	exclusion	clu_5595	NewClu_6897	ENSG00000100360:E8.2	intron-retention	chr22:37158948-37154453|chr22:37154454-37154453	(~)retained_intron, (~)alt+N+terminus, (~)alt+C+terminus, (~)AA:113(ENST00000495555+PEP)+>113(AK090708+PEP)|(+)NP_BIND+GTP, (+)Small_GTPase+IPR001806	0.0421967	0.328725	0.756385	0.95664	0.914443
SREK1IP1:ENSG00000153006:E1.4-E2.1|ENSG00000153006:E1.4-E4.1	TRUE	exclusion	clu_20027	NewClu_1162	ENSG00000153006:E2.1	cassette-exon	chr5:64064332-64060948|chr5:64064332-64050189	(+)alt-N-terminus, (+)alt-C-terminus, (+)AA:23(ENST00000506252-PEP)->71(BC047006-PEP)|(+)MOD_RES-Phosphoserine, (+)ZN_FING-CCHC-type, (+)Znf_CCHC-IPR001878	-0.0427645	0.328753	0.756385	0.0956152	0.13838
MED12:ENSG00000184634:E39.1-E40.1|ENSG00000184634:E39.2-E40.1	FALSE	exclusion	clu_27984	NewClu_3081	ENSG00000184634:E39.2	alt-5'	chrX:70357233-70357408|chrX:70357242-70357408	(-)alt-coding, (-)AA:2177(AAI56137.1)->2180(ENSP00000333125)|(+)COMPBIAS+Gln+rich, (+)Mediator_Med12_catenin+bd+IPR021989, (+)REGION+Interaction with CTNNB1 and GLI3, (-)Mediator_Med12_catenin-bd-IPR021989	0.069623	0.328969	0.75659	0.526144	0.456521
TTLL4:ENSG00000135912:E3.1-E5.2|ENSG00000135912:E2.1-E5.2	TRUE	inclusion	clu_15157	NewClu_205	ENSG00000135912:E3.1	cassette-exon	chr2:219592790-219602302|chr2:219592070-219602302	(-)alt-N-terminus, (-)alt-C-terminus, (-)AA:101(ENSP00000411228)->970(AL833511-PEP)|(-)Tub_tyr_ligase-IPR004344	0.0207297	0.328995	0.75659	0.0242758	0.0035461
OSTF1:ENSG00000134996:E1.3-E2.1|ENSG00000134996:E1.3-E3.1	TRUE	inclusion	clu_14791	NewClu_5499	ENSG00000134996:E2.1	cassette-exon	chr9:77703642-77732420|chr9:77703642-77742485	(-)alt-coding, (-)AA:214(ENSP00000340836)->217(AAH07459.1)|(+)Ankyrin_rpt-IPR002110, (+)Ankyrin_rpt-contain_dom-IPR020683, (+)HELIX, (+)REPEAT-ANK 3, (+)SH3_domain-IPR001452	0.0387804	0.329016	0.75659	0.964839	0.926059
RP11-421L21.3:ENSG00000233184:E5.1-E6.1|ENSG00000233184:E5.1-E8.2	TRUE	exclusion	clu_32216	NewClu_8333	ENSG00000233184:E6.1	cassette-exon	chr1:101543064-101545945|chr1:101543064-101549017	(+)alt-C-terminus, (+)AA:46(ENST00000416329-PEP)->62(ENST00000454721-PEP)	-0.0596918	0.329054	0.75659	0.175641	0.235333
BRI3:ENSG00000164713:E2.4-E3.1|ENSG00000164713:E1.1-E3.1	TRUE	exclusion	clu_23004	NewClu_1224	ENSG00000164713:E2.4	altPromoter	chr7:97911249-97911663|chr7:97881840-97911663	(~)retained_intron, (~)alt-N-terminus, (~)alt-C-terminus, (~)AA:27(ENST00000456357-PEP)->27(ENST00000474291-PEP)	-0.0686447	0.329065	0.75659	0.485714	0.554359
RBM5:ENSG00000003756:E7.7-E8.3|ENSG00000003756:I7.1-E8.1	FALSE	exclusion	clu_119	NewClu_9162	ENSG00000003756:E7.7|ENSG00000003756:E8.3	intron-retention	chr3:50138038-50140516|chr3:50139769-50139770	(-)retained_intron, (-)alt-N-terminus, (-)alt-C-terminus, (-)AA:139(ENSP00000384872)->272(ENST00000464087-PEP)|(+)MOD_RES+Phosphoserine, (-)DOMAIN-G-patch, (-)G_patch_dom-IPR000467, (-)MOD_RES-Phosphoserine, (-)ZN_FING-C2H2-type; atypical, (-)Znf_C2H2-IPR007087	0.0404757	0.329076	0.75659	0.845222	0.804747
STARD10:ENSG00000214530:E7.5-E10.1|ENSG00000214530:E7.4-E10.1	TRUE	inclusion	clu_31377	NewClu_3708	ENSG00000214530:E7.5	alt-5'	chr11:72492020-72470426|chr11:72492107-72470426	(+)alt-C-terminus, (+)AA:262(ENSP00000443548)->270(CU675861-PEP)|(-)MOD_RES-Phosphoserine; by CK2, (-)START_lipid-bd_dom-IPR002913, (+)DOMAIN-START, (+)START_lipid-bd_dom-IPR002913	0.0556597	0.329082	0.75659	0.800035	0.744375
DTL:ENSG00000143476:E11.2-E12.1|ENSG00000143476:I11.1_212247360-E12.1	FALSE	inclusion	clu_17700	NewClu_347	ENSG00000143476:E11.2		chr1:212245555-212251515|chr1:212247360-212251515	(-)alt-coding, (-)AA:409(BAG61569.1)->730(ENSP00000355958)|(-)MOTIF-DDB1-binding motif, (-)MOTIF-Nuclear localization signal, (-)REPEAT-WD 1, (-)REPEAT-WD 2, (-)REPEAT-WD 3, (-)REPEAT-WD 4, (-)REPEAT-WD 5, (-)REPEAT-WD 6, (-)REPEAT-WD 7, (-)WD40_repeat-IPR001680, (-)WD40_repeat_dom-IPR017986	-0.0302703	0.329178	0.756734	0.817043	0.847313
RAD54B:ENSG00000197275:E4.1-E5.1|ENSG00000197275:E4.1-E6.1	TRUE	exclusion	clu_29586	NewClu_6322	ENSG00000197275:E5.1	cassette-exon	chr8:95470496-95444884|chr8:95470496-95423543	(+)nonsense_mediated_decay, (+)alt-C-terminus, (+)AA:121(ENSP00000430808)->125(ENSP00000428554)	-0.138899	0.329277	0.756779	0.238526	0.377425
GPATCH2L:ENSG00000089916:E8.1-E9.1|ENSG00000089916:E8.1-E9.3	TRUE	exclusion	clu_4661	NewClu_7199	ENSG00000089916:E9.1	alt-3'	chr14:76643033-76644235|chr14:76643033-76644331	(+)alt-coding, (+)AA:477(ENSP00000323775)->482(ENSP00000261530)	-0.0942301	0.329337	0.756779	0.329685	0.423915
OSBPL3:ENSG00000070882:E13.1-E15.1|ENSG00000070882:E14.2-E15.1	FALSE	exclusion	clu_2801	NewClu_2086	ENSG00000070882:E14.2	cassette-exon	chr7:24892123-24882032|chr7:24888688-24882032	(-)alt-coding, (-)AA:851(AAM27388.1)->856(AAM27387.1)|(-)MOD_RES-Phosphoserine	0.0484783	0.329371	0.756779	0.45041	0.401932
RBBP5:ENSG00000117222:E13.2-E14.1|ENSG00000117222:E13.1-E14.1	TRUE	inclusion	clu_10606	NewClu_170	ENSG00000117222:E13.2	alt-5'	chr1:205064001-205057943|chr1:205064115-205057943	(+)alt-coding, (+)AA:500(BAF82826.1)->538(BAI45474.1)|(+)MOD_RES-Phosphoserine, (+)MOD_RES-Phosphoserine; by CDK1, (+)REPEAT-WD 4	0.0681916	0.329375	0.756779	0.785612	0.717421
SLMAP:ENSG00000163681:E24.1-E26.1|ENSG00000163681:E25.1-E26.1	FALSE	inclusion	clu_22437	NewClu_2666	ENSG00000163681:E25.1	cassette-exon	chr3:57908750-57913023|chr3:57911661-57913023	(-)alt+C+terminus, (-)AA:359(AAG41949.1)+>362(BAH14200.1)|(-)COILED, (-)TOPO_DOM+Extracellular, (-)TRANSMEM+Helical; Anchor for type IV membrane protein;	-0.0350433	0.329412	0.756779	0.358154	0.393198
DKFZP686J19100:ENSG00000166473:E14.1-E15.1|ENSG00000166473:E13.1-E15.1	TRUE	inclusion	clu_23738	NewClu_2727	ENSG00000166473:E14.1	cassette-exon	chr16:81211412-81209355|chr16:81213250-81209355	(+)alt-C-terminus, (+)AA:240(BAC86906.1)->306(AAH04562.1)|(-)Coatomer/clathrin_app_Ig-like-IPR013041, (-)REJ-like-IPR014010, (+)Coatomer/clathrin_app_Ig-like-IPR013041, (+)PKD/REJ-like-IPR002859	0.0607144	0.329457	0.756779	0.903905	0.843191
ITFG3:ENSG00000167930:E1.2-E20.1_319636|ENSG00000167930:E19.3-E20.1	FALSE	inclusion	clu_24259	NewClu_3605	ENSG00000167930:E1.2|ENSG00000167930:E20.1_319636	altPromoter	chr16:319004-319636|chr16:319004-319519		-0.0550472	0.329479	0.756779	0.00793651	0.0629838
KLC1:ENSG00000126214:E14.3-E16.10|ENSG00000126214:E15.2-E16.1	FALSE	exclusion	clu_12596	NewClu_7326	ENSG00000126214:E15.2|ENSG00000126214:E16.1	alt-3'|cassette-exon	chr14:104145855-104153418|chr14:104151373-104151975	(+)alt+C+terminus, (+)AA:560(AAH08881.1)+>609(ENSP00000451242)|(+)alt-C-terminus, (+)AA:560(AAH08881.1)->609(ENSP00000451242)	0.0298363	0.329486	0.756779	0.189503	0.159666
GABRE:ENSG00000102287:E1.4-E2.2|ENSG00000102287:E1.4-E3.2	TRUE	exclusion	clu_6362	NewClu_3245	ENSG00000102287:E2.2	cassette-exon	chrX:151143042-151139789|chrX:151143042-151138874	(+)alt-N-terminus, (+)alt-C-terminus, (+)AA:139(BAG61220.1)->254(CU691356-PEP)|(+)DISULFID, (+)GABAAa_rcpt-IPR001390, (+)Neur_channel-IPR006201, (-)GABAAa_rcpt-IPR001390	-0.0370249	0.329518	0.756779	0.874431	0.911456
LPHN2:ENSG00000117114:E18.1-E19.1|ENSG00000117114:E18.1-E20.2	TRUE	inclusion	clu_10568	NewClu_1417	ENSG00000117114:E19.1	cassette-exon	chr1:82417826-82418671|chr1:82417826-82421561	(-)alt-coding, (-)AA:1459(ENSP00000359763)->1461(ENSP00000359758)|(-)DUF3497-IPR022624, (-)GPCR_2-like-IPR017981, (-)GPCR_2_secretin-like-IPR000832, (+)DUF3497-IPR022624, (+)GPCR_2-like-IPR017981, (+)GPCR_2_secretin-like-IPR000832, (+)TOPO_DOM-Cytoplasmic, (+)TOPO_DOM-Extracellular	0.0592941	0.32954	0.756779	0.731049	0.671755
CACNA1D:ENSG00000157388:E35.1-I35.1|ENSG00000157388:E35.1-I36.1_53799479	TRUE	inclusion	clu_20908	NewClu_237	ENSG00000157388:I35.1	intron-retention	chr3:53796108-53796109|chr3:53796108-53799479		0.0510069	0.329597	0.756782	0.485775	0.434769
DLGAP1-AS1:ENSG00000177337:E3.2-I4.2|ENSG00000177337:E3.2-E5.1	TRUE	inclusion	clu_26704	NewClu_1515	ENSG00000177337:I4.2		chr18:3594482-3596577|chr18:3594482-3597174	(+)alt-N-terminus, (+)AA:75(ENST00000576606-PEP)->128(ENST00000317114-PEP)	0.0891018	0.329609	0.756782	0.799395	0.710293
GBAP1:ENSG00000160766:E4.7-E5.8|ENSG00000160766:E4.7-E5.1	FALSE	exclusion	clu_21599	NewClu_6962	ENSG00000160766:E5.1	alt-3'	chr1:155188639-155187840|chr1:155188639-155188270	(-)retained_intron, (-)alt-N-terminus, (-)alt-C-terminus, (-)AA:25(ENST00000462587-PEP)->65(ENST00000459805-PEP)	0.0621351	0.329663	0.756827	0.169444	0.107309
KANK1:ENSG00000107104:E9.1-E14.1|ENSG00000107104:E7.3-E14.1	TRUE	inclusion	clu_7704	NewClu_5833	ENSG00000107104:E9.1	cassette-exon	chr9:540667-676890|chr9:504754-676890	(~)alt-coding, (~)AA:1352(BAF85678.1)->1352(AAH37495.1)|(+)KN_motif-IPR021939, (+)REGION-Nuclear export signal 1 (NES 1), (+)REGION-Nuclear export signal 2 (NES 2)	0.0442964	0.329735	0.756852	0.203738	0.159441
DSN1:ENSG00000149636:E2.1-E2.3|ENSG00000149636:E1.11-E2.3	TRUE	exclusion	clu_19317	NewClu_2382	ENSG00000149636:E2.1	cassette-exon	chr20:35399828-35399596|chr20:35402065-35399596		-0.0446611	0.329743	0.756852	0.490178	0.534839
NAV2:ENSG00000166833:I24.1-E25.1|ENSG00000166833:E24.3-E25.1	TRUE	inclusion	clu_23887	NewClu_49	ENSG00000166833:I24.1	intron-retention	chr11:20070273-20070274|chr11:20067216-20070274		0.0554172	0.32984	0.756919	0.224185	0.168768
MYL6:ENSG00000092841:I2.1-E3.1|ENSG00000092841:E1.17-E3.7	TRUE	inclusion	clu_4964	NewClu_8794	ENSG00000092841:I2.1|ENSG00000092841:E3.1	intron-retention	chr12:56553281-56553282|chr12:56552495-56553759	(+)retained_intron, (+)alt-N-terminus, (+)alt-C-terminus, (+)AA:103(ENSP00000446640)->116(ENST00000550184-PEP)|(+)DOMAIN-EF-hand 3	0.0618371	0.329868	0.756919	0.641977	0.58014
ZNF281:ENSG00000162702:E1.3-E2.1|ENSG00000162702:E1.3-E2.2	TRUE	exclusion	clu_21990	NewClu_4633	ENSG00000162702:E2.1	alt-3'	chr1:200379074-200378851|chr1:200379074-200378847	(~)alt-coding, (~)AA:895(BAG51134.1)->895(CAB70968.1)|(-)MOD_RES-Phosphoserine	-0.131975	0.3299	0.756919	0.382284	0.514259
ADPGK:ENSG00000159322:E4.1-E5.1|ENSG00000159322:E2.13-E5.1	TRUE	inclusion	clu_21289	NewClu_6096	ENSG00000159322:E4.1	cassette-exon	chr15:73064124-73052868|chr15:73075800-73052868	(+)alt-N-terminus, (+)alt-C-terminus, (+)AA:258(BAB70941.1)->264(CU675251-PEP)|(-)ACT_SITE-Proton acceptor, (-)METAL-Magnesium, (+)ADP_PFK/GK-IPR007666, (+)SIGNAL	0.0361321	0.329927	0.756919	0.975389	0.939257
CACNA1C:ENSG00000151067:E35.1-E36.1|ENSG00000151067:E35.1-E37.1	TRUE	exclusion	clu_19503	NewClu_4386	ENSG00000151067:E36.1	cassette-exon	chr12:2721179-2742795|chr12:2721179-2743463	(~)alt-coding, (~)AA:2138(AAM70049.1)->2138(ENSP00000382506)|(+)Ion_trans_dom-IPR005821, (+)PKD1_2_channel-IPR013122, (-)Ion_trans_dom-IPR005821, (-)PKD1_2_channel-IPR013122, (-)TOPO_DOM-Cytoplasmic, (-)TRANSMEM-Helical; Name=S3 of repeat IV;	-0.080305	0.329942	0.756919	0.321812	0.402117
RP11-37B2.1:ENSG00000251136:E3.1-E4.1|ENSG00000251136:E3.1_90737734-E4.1	FALSE	exclusion	clu_33155	NewClu_5718	ENSG00000251136:E3.1.90737734	alt-5'	chr8:90737746-90737194|chr8:90737734-90737194	(~)alt-N-terminus, (~)alt-C-terminus, (~)AA:46(ENST00000521996-PEP)->46(ENST00000504145-PEP)	0.103609	0.329987	0.756943	0.966667	0.863058
CBR4:ENSG00000145439:E4.3-E5.1|ENSG00000145439:E4.3-E6.1	TRUE	exclusion	clu_18350	NewClu_3833	ENSG00000145439:E5.1	cassette-exon	chr4:169927906-169927065|chr4:169927906-169923356	(-)alt-N-terminus, (-)AA:179(BAB55045.1)->186(ENSP00000423128)|(+)BINDING-Substrate, (+)DH_sc/Rdtase_SDR-IPR002198, (+)Glc/ribitol_DH-IPR002347, (-)DH_sc/Rdtase_SDR-IPR002198, (-)Glc/ribitol_DH-IPR002347, (-)PKS_KR-IPR013968	-0.0523533	0.330055	0.757021	0.252882	0.305235
NBPF11:ENSG00000152042:E21.1-E22.1|ENSG00000152042:E20.3-E23.1	TRUE	exclusion	clu_19805	NewClu_8033	ENSG00000152042:E21.1|E22.1	cassette-exon	chr1:146038990-146038270|chr1:146039796-146037622	(~)retained_intron, (~)retained_intron, (~)AA:192(ENST00000604393-PEP)->192(ENST00000604393-PEP)	-0.0514246	0.330159	0.757081	0.812635	0.864059
PACRGL:ENSG00000163138:E2.22-E7.1|ENSG00000163138:E5.2-E7.1	FALSE	exclusion	clu_22161	NewClu_2020	ENSG00000163138:E5.2	cassette-exon	chr4:20702410-20706089|chr4:20703844-20706089	(~)AA:221(BAG37866.1)+>221(ENSP00000295290)	0.0491381	0.330228	0.757081	0.465751	0.416613
DAB2:ENSG00000153071:E16.1-E18.1|ENSG00000153071:E15.2-E18.1	TRUE	exclusion	clu_20044	NewClu_5145	ENSG00000153071:E16.1	cassette-exon	chr5:39388407-39383373|chr5:39388901-39383373	(-)alt-coding, (-)AA:749(AAF05540.1)->770(BAJ20304.1)	-0.0665415	0.33025	0.757081	0.619121	0.685663
PDGFD:ENSG00000170962:E1.2-E3.2|ENSG00000170962:E1.2-E3.1	FALSE	exclusion	clu_25222	NewClu_6477	ENSG00000170962:E3.1	alt-3'	chr11:104034532-103870965|chr11:104034532-103870983	(-)alt-coding, (-)AA:364(AAK20082.1)->370(BAB18903.1)	0.0237846	0.3304	0.757081	0.177974	0.154189
ACP6:ENSG00000162836:E8.3-E9.2|ENSG00000162836:E7.2-E9.2	TRUE	inclusion	clu_22027	NewClu_5265	ENSG00000162836:E8.3	cassette-exon	chr1:147124252-147122041|chr1:147124395-147122041	(+)alt-N-terminus, (+)alt-C-terminus, (+)AA:271(AHW56694.1)->310(BC011644-PEP)|(-)ACT_SITE-Nucleophile, (-)His_Pase_superF_clade-2-IPR000560, (-)SIGNAL, (+)ACT_SITE-Proton donor	0.0502908	0.330416	0.757081	0.767778	0.717487
METTL22:ENSG00000067365:E13.3-E14.3|ENSG00000067365:E13.3-E16.1	TRUE	exclusion	clu_2429	NewClu_6269	ENSG00000067365:E14.3	cassette-exon	chr16:8736422-8738414|chr16:8736422-8739965	(+)nonsense_mediated_decay, (+)nonsense_mediated_decay, (+)alt-N-terminus, (+)alt-C-terminus, (+)AA:46(ENSP00000457191)->154(ENSP00000459729)|(+)Nicotinamide_N-MeTfrase-like-IPR019410	-0.0338696	0.330569	0.757081	0.882315	0.916185
ATP7A:ENSG00000165240:E5.1-E6.1|ENSG00000165240:I2.1_77186398-ENSG00000102144:E3.1_77359745	TRUE	exclusion	clu_23210	NewClu_2957	ENSG00000165240:E5.1|ENSG00000165240:E6.1	trans-splicing	chrX:77245454-77253975|chrX:77186398-77359745	(-)alt-coding, (-)AA:503(ENSP00000343678)->1422(ENSP00000343026)|(+)HeavyMe-assoc_HMA-IPR006121, (-)ATPase_P-typ_transduc_dom_A-IPR008250, (-)COMPBIAS-Poly-Ser, (-)Cation_transp_P-typ_ATPase_IB-IPR027256, (-)Cation_transp_P_typ_ATPase-IPR001757, (-)DOMAIN-HMA 1, (-)DOMAIN-HMA 2, (-)DOMAIN-HMA 3, (-)DOMAIN-HMA 4, (-)DOMAIN-HMA 5, (-)DOMAIN-HMA 6, (-)HELIX, (-)HG_scavenger-IPR001802, (-)HMA_Cu_ion-bd-IPR006122, (-)HeavyMe-assoc_HMA-IPR006121, (-)MOD_RES-Phosphoserine, (-)STRAND, (-)TOPO_DOM-Cytoplasmic, (-)TOPO_DOM-Extracellular, (-)TRANSMEM-Helical;, (-)TURN	-0.0432162	0.330903	0.757081	0.0887684	0.131985
ZNF687:ENSG00000143373:E2.4-E4.1|ENSG00000143373:E3.1-I3.1	FALSE	inclusion	clu_17638	NewClu_1480	ENSG00000143373:E2.4|ENSG00000143373:E4.1	intron-retention	chr1:151254871-151258751|chr1:151258550-151258551	(~)AA:1237(ENSP00000319829)->1237(ENSP00000336620)	-0.0467337	0.330913	0.757081	0.632842	0.679576
RNPEP:ENSG00000176393:E6.2-E7.1|ENSG00000176393:E6.3-E7.1	FALSE	exclusion	clu_26526	NewClu_214	ENSG00000176393:E6.3	alt-5'	chr1:201965391-201966447|chr1:201965537-201966447	(~)alt+coding, (~)AA:360(AK026644+PEP)+>360(CAB99087.1)|(-)MOD_RES-N6-acetyllysine	0.0417891	0.330917	0.757081	0.938506	0.896717
AGO3:ENSG00000126070:E6.1-E7.1|ENSG00000126070:E6.1-E10.1	TRUE	inclusion	clu_12572	NewClu_6113	ENSG00000126070:E7.1	cassette-exon	chr1:36439112-36448222|chr1:36439112-36469942	(-)alt-N-terminus, (-)alt-C-terminus, (-)AA:229(BAB55374.1)->688(BAG64857.1)|(-)DOMAIN-Piwi, (-)DUF1785-IPR014811, (-)Piwi-IPR003165, (-)RNaseH-like_dom-IPR012337	0.0352125	0.330929	0.757081	0.110196	0.074984
ZNF518A:ENSG00000177853:E5.2-E8.1|ENSG00000177853:E5.2-E7.1	FALSE	exclusion	clu_26795	NewClu_7695	ENSG00000177853:E7.1	cassette-exon	chr10:97893405-97915083|chr10:97893405-97911173	(-)alt-N-terminus, (-)alt-C-terminus, (-)AA:348(AAH30967.1)->952(ENST00000316045-PEP)|(+)ZN_FING+C2H2+type 1, (+)ZN_FING+C2H2+type 2, (+)ZN_FING+C2H2+type 3, (+)ZN_FING+C2H2+type 4, (-)ZN_FING-C2H2-type 5	0.0495798	0.330936	0.757081	0.239059	0.189479
EXOC7:ENSG00000182473:E16.1-E17.1|ENSG00000182473:E15.8-E17.1	TRUE	exclusion	clu_27460	NewClu_4710	ENSG00000182473:E16.1	cassette-exon	chr17:74082935-74082226|chr17:74083735-74082226	(-)alt-N-terminus, (-)AA:653(BAB14694.1)->656(BAG58669.1)|(+)COILED, (-)Cullin_repeat-like_dom-IPR016159, (-)Exo70-IPR004140	-0.0292565	0.330992	0.757081	0.172206	0.201462
POC5:ENSG00000152359:E2.1-E5.1|ENSG00000152359:E2.1-E6.1	TRUE	inclusion	clu_19880	NewClu_6913	ENSG00000152359:E5.1	cassette-exon	chr5:75008679-75003700|chr5:75008679-75001612	(+)retained_intron, (+)alt-N-terminus, (+)alt-C-terminus, (+)AA:32(ENSP00000425108)->107(ENST00000508467-PEP)	0.105931	0.331033	0.757081	0.615875	0.509944
PBRM1:ENSG00000163939:E18.1-E19.1|ENSG00000163939:E18.1-E20.1	TRUE	inclusion	clu_22625	NewClu_8755	ENSG00000163939:E19.1	cassette-exon	chr3:52661289-52658957|chr3:52661289-52651554	(-)alt-coding, (-)AA:1597(AAI29936.1)->1602(AAG48939.1)|(-)Bromodomain-IPR001487, (-)HELIX, (-)HMG_box_dom-IPR009071, (+)Bromodomain-IPR001487, (+)HMG_box_dom-IPR009071, (+)MOD_RES-Phosphoserine	0.045928	0.331042	0.757081	0.113553	0.0676251
CNTN4:ENSG00000144619:E25.1-E26.2|ENSG00000144619:E25.1-E26.1	FALSE	exclusion	clu_18111	NewClu_4347	ENSG00000144619:E26.1	alt-3'	chr3:3067961-3072542|chr3:3067961-3072539	(-)alt-coding, (-)AA:697(AAH26119.1)->698(BAG51896.1)|(+)DOMAIN+Fibronectin type+III 2, (+)Fibronectin_type3+IPR003961, (-)DISULFID, (-)DOMAIN-Ig-like C2-type 6, (-)Ig-like_dom-IPR007110, (-)Ig_I-set-IPR013098, (-)Ig_sub-IPR003599, (-)Ig_sub2-IPR003598	0.0484748	0.331055	0.757081	0.325052	0.276577
CNTN4:ENSG00000144619:E25.1-E26.1|ENSG00000144619:E25.1-E26.2	TRUE	exclusion	clu_18111	NewClu_4347	ENSG00000144619:E26.1	alt-3'	chr3:3067961-3072539|chr3:3067961-3072542	(-)alt-coding, (-)AA:697(AAH26119.1)->698(BAG51896.1)|(+)DOMAIN-Fibronectin type-III 2, (+)Fibronectin_type3-IPR003961, (-)DISULFID, (-)DOMAIN-Ig-like C2-type 6, (-)Ig-like_dom-IPR007110, (-)Ig_I-set-IPR013098, (-)Ig_sub-IPR003599, (-)Ig_sub2-IPR003598	-0.0484748	0.331055	0.757081	0.674948	0.723423
REV3L:ENSG00000009413:E2.8-E3.1|ENSG00000009413:E2.8-E5.1	TRUE	exclusion	clu_521	NewClu_9358	ENSG00000009413:E3.1	cassette-exon	chr6:111803953-111793343|chr6:111803953-111737675	(+)alt-N-terminus, (+)AA:3052(AAC28460.1)->3130(AAC24357.1)|(+)DNA-dir_DNA_pol_B_exonuc-IPR006133	-0.112595	0.331055	0.757081	0.176068	0.288663
CDC14B:ENSG00000081377:E9.1-E11.1|ENSG00000081377:E9.1-E10.1_99300977	FALSE	exclusion	clu_3844	NewClu_8693	ENSG00000081377:E10.1.99300977	cassette-exon	chr9:99301360-99296824|chr9:99301360-99300977	(+)retained_intron, (+)alt-N-terminus, (+)alt-C-terminus, (+)AA:136(ENST00000496750-PEP)->228(ENSP00000400480)|(+)HELIX, (+)REGION-Linker, (+)STRAND, (+)TURN	0.0268425	0.331094	0.757081	1	0.973158
TMEM150A:ENSG00000168890:E5.5-E7.1|ENSG00000168890:E5.5-E8.1	TRUE	exclusion	clu_24618	NewClu_719	ENSG00000168890:E7.1	cassette-exon	chr2:85828144-85827535|chr2:85828144-85827141	(~)nonsense_mediated_decay, (~)retained_intron, (~)AA:45(ENST00000417791-PEP)->45(ENSP00000388247)	-0.132804	0.331108	0.757081	0.646398	0.779202
NSMCE2:ENSG00000156831:E1.7-E3.2|ENSG00000156831:E1.7-E4.1	TRUE	inclusion	clu_20798	NewClu_1089	ENSG00000156831:E3.2	cassette-exon	chr8:126104200-126114293|chr8:126104200-126114559	(~)alt-coding, (~)AA:247(ENSP00000430668)->247(BAB71338.1)	0.0304032	0.331145	0.757081	0.54562	0.515217
LINC00623:ENSG00000235398:E5.1-E6.1|ENSG00000235398:E2.8-I8.2	TRUE	exclusion	clu_32353	NewClu_5380	ENSG00000235398:E5.1|ENSG00000235398:E6.1		chr1:144326026-144325673|chr1:144340526-144301536		-0.0509448	0.331177	0.757081	0.0397382	0.090683
HNRNPAB:ENSG00000197451:E6.1-E7.1|ENSG00000197451:E5.3-E7.1	TRUE	exclusion	clu_29659	NewClu_4367	ENSG00000197451:E6.1	cassette-exon	chr5:177637273-177637554|chr5:177636448-177637554	(-)alt-N-terminus, (-)AA:285(BAG73240.1)->323(BAG60045.1)|(+)CARG-binding_factor_N-IPR012956, (-)COMPBIAS-Gly-rich	-0.0516609	0.331216	0.757081	0.388596	0.440257
PCBP1-AS1:ENSG00000179818:E6.14-E6.22|ENSG00000179818:E6.20-E6.22	FALSE	exclusion	clu_27087	NewClu_6255	ENSG00000179818:E6.14	alt-5'	chr2:70313256-70312756|chr2:70312948-70312756		0.0641477	0.331226	0.757081	0.287576	0.223429
ESRRG:ENSG00000196482:E16.1-E21.1|ENSG00000196482:E14.6-E21.1	TRUE	exclusion	clu_29221	NewClu_5183	ENSG00000196482:E16.1	cassette-exon	chr1:216887858-216850833|chr1:216896586-216850833	(+)alt-N-terminus, (+)AA:442(ENSP00000375761)->458(BAA74855.3)|(+)Nucl_hormone_rcpt_ligand-bd-IPR008946, (-)Nucl_hormone_rcpt_ligand-bd-IPR008946	-0.0335478	0.331249	0.757081	0.112549	0.146097
HKR1:ENSG00000181666:E4.1-E5.1|ENSG00000181666:I4.1_37813381-E5.1	FALSE	inclusion	clu_27299	NewClu_3365	ENSG00000181666:E4.1		chr19:37813134-37814435|chr19:37813381-37814435	(-)alt-N-terminus, (-)alt-C-terminus, (-)AA:22(ENSP00000465297)->75(ENST00000587829-PEP)	-0.0357114	0.331293	0.757081	0.829616	0.865327
C22orf29:ENSG00000215012:E1.4-E1.9|ENSG00000215012:E1.7-E1.9	FALSE	exclusion	clu_31434	NewClu_8203	ENSG00000215012:E1.4	alt-5'	chr22:19842343-19842062|chr22:19842183-19842062	(~)AA:364(ENSP00000330596)->364(ENSP00000386111)	0.0513465	0.331312	0.757081	0.587772	0.536426
RGPD1:ENSG00000187627:E13.1-I13.1|ENSG00000187627:E13.1-E14.1	TRUE	inclusion	clu_28710	NewClu_4629	ENSG00000187627:I13.1	intron-retention	chr2:87201636-87201637|chr2:87201636-87201804		0.118662	0.331366	0.757081	0.21875	0.100088
TMEM234:ENSG00000160055:E3.9-E3.13|ENSG00000160055:E3.9-E3.16	TRUE	inclusion	clu_21398	NewClu_3034	ENSG00000160055:E3.13	alt-3'	chr1:32682490-32682118|chr1:32682490-32681882		0.215686	0.331483	0.757081	1	0.784314
RAB8B:ENSG00000166128:E6.1-E7.1|ENSG00000166128:E5.2-E7.1	TRUE	exclusion	clu_23546	NewClu_4807	ENSG00000166128:E6.1	cassette-exon	chr15:63543541-63547706|chr15:63541904-63547706	(-)nonsense_mediated_decay, (-)nonsense_mediated_decay, (-)alt-C-terminus, (-)AA:48(ENSP00000453111)->92(ENSP00000453679)|(+)Small_GTPase-IPR001806, (-)Gtr1_RagA-IPR006762, (-)MIRO-like-IPR013684, (-)MOTIF-Effector region, (-)NP_BIND-GTP, (-)P-loop_NTPase-IPR027417, (-)SRP_receptor_beta_su-IPR019009, (-)Small_GTP-bd_dom-IPR005225, (-)Small_GTPase-IPR001806, (-)Small_GTPase_ARF/SAR-IPR006689, (-)Small_GTPase_Rab_type-IPR003579	-0.0561515	0.33151	0.757081	0.293715	0.349866
PRC1:ENSG00000198901:E14.1-E15.1|ENSG00000198901:E13.2-E15.1	TRUE	exclusion	clu_30459	NewClu_4361	ENSG00000198901:E14.1	cassette-exon	chr15:91512309-91510432|chr15:91512754-91510432	(-)alt-C-terminus, (-)AA:566(ENSP00000354618)->620(AAC02688.1)|(+)MAP65_Ase1_PRC1-IPR007145, (+)REGION-Dimerization, (-)MOD_RES-Phosphoserine, (-)MOD_RES-Phosphothreonine; by PLK1, (-)REGION-Unstructured, Arg/Lys rich	-0.0267776	0.331512	0.757081	0.345811	0.372588
ZNF35:ENSG00000169981:E3.1-E4.1|ENSG00000169981:E2.2-E4.1	TRUE	exclusion	clu_24916	NewClu_1387	ENSG00000169981:E3.1	cassette-exon	chr3:44694193-44700193|chr3:44692751-44700193	(+)alt-N-terminus, (+)alt-C-terminus, (+)AA:134(ENSP00000404354)->140(BC015892-PEP)|(-)COMPBIAS-Poly-Glu	-0.0889217	0.33153	0.757081	0.679342	0.768264
SH3BGRL2:ENSG00000198478:E1.1-E3.1|ENSG00000198478:U0.1_80248560-E3.1	TRUE	inclusion	clu_30112	NewClu_2002	ENSG00000198478:E1.1	altPromoter	chr6:80341223-80383331|chr6:80248560-80383331	(+)alt-N-terminus, (+)AA:67(AK307145-PEP)->107(ENSP00000358853)|(+)Glut_rich_SH3-bd-IPR006993, (+)Glutaredoxin-IPR002109, (+)HELIX, (+)MOTIF-SH3-binding, (+)STRAND, (+)TURN, (+)Thioredoxin-like_fold-IPR012336	0.10525	0.331536	0.757081	0.761925	0.656674
CUL9:ENSG00000112659:E33.3-E34.2|ENSG00000112659:E33.3_43190576-ENSG00000171453:E2.6_43484841	TRUE	inclusion	clu_9170	NewClu_2074	ENSG00000112659:E33.3|ENSG00000112659:E34.2	trans-splicing	chr6:43190634-43191002|chr6:43190576-43484841	(+)nonsense_mediated_decay, (+)retained_intron, (+)alt-N-terminus, (+)alt-C-terminus, (+)AA:109(ENST00000504647-PEP)->195(ENSP00000425649)|(+)Cullin_neddylation_domain-IPR019559, (+)UBA-like-IPR009060	0.130435	0.33158	0.757081	1	0.869565
RFWD2:ENSG00000143207:E8.1-E9.1|ENSG00000143207:E8.1-E10.1	TRUE	inclusion	clu_17581	NewClu_7126	ENSG00000143207:E9.1	cassette-exon	chr1:176118142-176105683|chr1:176118142-176104222	(-)alt-N-terminus, (-)alt-C-terminus, (-)AA:187(AHW56700.1)->189(ENSP00000433810)|(-)MOTIF-Nuclear export signal, (-)MOTIF-Nuclear localization signal 2, (-)Znf_C3HC4_RING-type-IPR018957, (-)Znf_RING-IPR001841, (+)COMPBIAS-Ser-rich, (+)MOTIF-Nuclear localization signal 1	0.060669	0.331592	0.757081	0.871222	0.810553
TMEM161B-AS1:ENSG00000247828:I2.1-E3.1|ENSG00000247828:E1.11-E3.2	TRUE	inclusion	clu_32946	NewClu_7177	ENSG00000247828:I2.1|ENSG00000247828:E3.1	intron-retention	chr5:87566322-87566323|chr5:87564936-87566343		0.0379283	0.331651	0.757081	0.0887231	0.0507948
ZSCAN31:ENSG00000235109:E6.4-E9.1|ENSG00000235109:E6.4-E9.2	TRUE	exclusion	clu_32337	NewClu_4180	ENSG00000235109:E9.1	alt-3'	chr6:28303859-28297555|chr6:28303859-28297491	(+)alt-N-terminus, (+)alt-C-terminus, (+)AA:209(AAH08490.1)->217(ENSP00000389479)|(+)DOMAIN-SCAN box, (+)Retrov_capsid_C-IPR008916, (+)Tscrpt_reg_SCAN-IPR003309, (-)ZN_FING-C2H2-type 1, (-)ZN_FING-C2H2-type 2, (-)ZN_FING-C2H2-type 3, (-)ZN_FING-C2H2-type 4, (-)ZN_FING-C2H2-type 5, (-)ZN_FING-C2H2-type 6, (-)Znf_C2H2-IPR007087, (-)Znf_C2H2-like-IPR015880	-0.100405	0.331651	0.757081	0.339815	0.44022
NNAT:ENSG00000053438:E2.1-E3.1|ENSG00000053438:E1.2-E3.1	TRUE	inclusion	clu_1646	NewClu_2786	ENSG00000053438:E2.1	cassette-exon	chr20:36150840-36151069|chr20:36149805-36151069	(+)alt-coding, (+)AA:54(ENSP00000335497)->81(BAA25016.1)	0.0881239	0.331655	0.757081	0.340909	0.252785
LPHN3:ENSG00000150471:E3.1-E5.1|ENSG00000150471:E1.2-E5.1	TRUE	exclusion	clu_19401	NewClu_2419	ENSG00000150471:E3.1	cassette-exon	chr4:62248907-62362839|chr4:62067483-62362839	(~)AA:1469(ENSP00000439831)->1469(ENSP00000422533)	-0.101177	0.331694	0.757081	0.564706	0.665883
TRNT1:ENSG00000072756:E3.3-E7.1|ENSG00000072756:E3.3-E4.1	FALSE	inclusion	clu_2981	NewClu_482	ENSG00000072756:E4.1	alt-C-term	chr3:3170872-3178944|chr3:3170872-3171603	(-)alt+C+terminus, (-)AA:57(AAH05184.1)+>62(ENSP00000388615)|(-)HELIX, (-)TRANSIT+Mitochondrion	-0.025413	0.331753	0.757081	0.916698	0.942111
LRRC37A2:ENSG00000238083:E9.1-E10.2|ENSG00000238083:E1.1-ENSG00000263142:E3.1	TRUE	exclusion	clu_32502	NewClu_8537	ENSG00000238083:E9.1|ENSG00000238083:E10.2	trans-splicing	chr17:44623739-44625678|chr17:44588974-45099216		-0.073974	0.331761	0.757081	0.786935	0.860909
TPD52L1:ENSG00000111907:E11.1-E13.2|ENSG00000111907:E10.1-E13.2	TRUE	inclusion	clu_8968	NewClu_7131	ENSG00000111907:E11.1	cassette-exon	chr6:125578304-125583980|chr6:125574901-125583980	(+)alt-N-terminus, (+)alt-C-terminus, (+)AA:144(AAH02375.1)->175(ENSP00000435447)|(-)COILED, (-)TPD52-IPR007327, (+)MOD_RES-Phosphoserine, (+)TPD52-IPR007327	0.0441038	0.331787	0.757081	0.324596	0.280492
PRPSAP2:ENSG00000141127:E3.10-E10.1|ENSG00000141127:E3.9-E11.1	TRUE	exclusion	clu_17124	NewClu_7951	ENSG00000141127:E10.1|ENSG00000141127:E3.10	alt-5'|cassette-exon	chr17:18759789-18768782|chr17:18759742-18769115		-0.0585139	0.331803	0.757081	0.0657298	0.124244
TBC1D22A:ENSG00000054611:E5.1-E8.1|ENSG00000054611:E1.8-E8.1	TRUE	exclusion	clu_1703	NewClu_744	ENSG00000054611:E5.1	altPromoter	chr22:47170132-47188417|chr22:47158745-47188417	(-)alt-N-terminus, (-)AA:458(ENSP00000384036)->470(BAG54543.1)|(+)Rab-GTPase-TBC_dom-IPR000195, (-)HELIX, (-)Rab-GTPase-TBC_dom-IPR000195	-0.0565026	0.331839	0.757081	0.025	0.0815026
CHCHD4:ENSG00000163528:E1.3-E2.1|ENSG00000163528:E1.3-E4.1	TRUE	exclusion	clu_22347	NewClu_7195	ENSG00000163528:E2.1	cassette-exon	chr3:14166155-14163586|chr3:14166155-14158024	(-)alt-N-terminus, (-)AA:142(BAF83453.1)->155(BAB71132.1)	-0.0480553	0.33187	0.757081	0.0617117	0.109767
DDX39B:ENSG00000198563:I4.1-E5.1|ENSG00000198563:E3.1-E6.4	TRUE	inclusion	clu_30149	NewClu_4187	ENSG00000198563:I4.1|ENSG00000198563:E5.1	intron-retention	chr6:31509105-31509104|chr6:31509411-31508311	(+)retained_intron, (+)alt-C-terminus, (+)AA:236(ENSP00000410313)->290(ENST00000481456-PEP)|(+)HELIX	0.146051	0.331885	0.757081	0.661325	0.515273
AKAP10:ENSG00000108599:E3.1-E5.1|ENSG00000108599:I3.1-E4.1	FALSE	exclusion	clu_8124	NewClu_3098	ENSG00000108599:E3.1|ENSG00000108599:E5.1	intron-retention	chr17:19871727-19866335|chr17:19871348-19871347	(+)nonsense_mediated_decay, (+)alt-N-terminus, (+)alt-C-terminus, (+)AA:63(ENSP00000461793)->106(ENST00000572155-PEP)|(-)TRANSIT-Mitochondrion	0.208333	0.331886	0.757081	1	0.791667
NSD1:ENSG00000165671:E6.1-E7.1|ENSG00000165671:E6.1-E9.1	TRUE	exclusion	clu_23376	NewClu_5140	ENSG00000165671:E7.1	alt-C-term	chr5:176563031-176563874|chr5:176563031-176618885	(+)alt-C-terminus, (+)AA:67(ENSP00000426428)->124(ENSP00000423982)|(+)DOMAIN-PWWP 1, (+)PWWP-IPR000313	-0.074512	0.331892	0.757081	0.154805	0.229317
MDM1:ENSG00000111554:E10.1-E11.3|ENSG00000111554:E9.6-E11.3	TRUE	inclusion	clu_8808	NewClu_7634	ENSG00000111554:E10.1	cassette-exon	chr12:68710361-68710033|chr12:68715127-68710033	(-)alt-coding, (-)AA:679(BAG59777.1)->714(AAH28355.1)	0.0522962	0.331914	0.757081	0.592568	0.540272
PNRC1:ENSG00000146278:E1.5-E3.2|ENSG00000146278:E1.3-E3.2	TRUE	inclusion	clu_18554	NewClu_5598	ENSG00000146278:E1.5	altPromoter	chr6:89791153-89793472|chr6:89790692-89793472	(+)alt-N-terminus, (+)AA:142(ENSP00000358484)->327(BAG74182.1)|(+)MOTIF-Nuclear localization signal	0.0573871	0.33197	0.757081	0.782656	0.725269
ZFC3H1:ENSG00000133858:E30.5-E31.1|ENSG00000133858:I30.1-E31.1	FALSE	exclusion	clu_14420	NewClu_6598	ENSG00000133858:E30.5	intron-retention	chr12:72008614-72008480|chr12:72008481-72008480		0.206897	0.33197	0.757081	1	0.793103
NHSL1:ENSG00000135540:E2.4-E6.1|ENSG00000135540:E3.1-E6.1	FALSE	exclusion	clu_15037	NewClu_945	ENSG00000135540:E3.1	altPromoter	chr6:138892847-138817508|chr6:138866760-138817508	(+)alt+N+terminus, (+)alt+C+terminus, (+)AA:221(ENSP00000344582)+>1610(ENSP00000394546)|(+)COMPBIAS+Pro+rich, (+)COMPBIAS+Ser+rich, (+)MOD_RES+Phosphoserine, (+)MOD_RES+Phosphothreonine	0.075033	0.332093	0.757081	0.381718	0.306685
CTNS:ENSG00000040531:E8.2_3558620-E9.1|ENSG00000040531:E8.2-E9.1	FALSE	inclusion	clu_1305	NewClu_4979	ENSG00000040531:E8.2_3558620	alt-5'	chr17:3558620-3559781|chr17:3558646-3559781		-0.0380143	0.332094	0.757081	0	0.0380143
CTNS:ENSG00000040531:E8.2-E9.1|ENSG00000040531:E8.2_3558620-E9.1	TRUE	inclusion	clu_1305	NewClu_4979	ENSG00000040531:E8.2	alt-5'	chr17:3558646-3559781|chr17:3558620-3559781		0.0380143	0.332094	0.757081	1	0.961986
ZNF83:ENSG00000167766:E4.2-I4.1|ENSG00000167766:E4.1-E7.3	TRUE	inclusion	clu_24213	NewClu_9110	ENSG00000167766:E4.2|ENSG00000167766:I4.1	intron-retention	chr19:53158118-53158117|chr19:53158814-53138406		0.0353221	0.332189	0.757081	0.0764493	0.0411271
DCTN1:ENSG00000204843:E11.1-E14.4|ENSG00000204843:E13.3-E14.4	FALSE	exclusion	clu_30862	NewClu_8209	ENSG00000204843:E13.3	cassette-exon	chr2:74604559-74600075|chr2:74601450-74600075		0.0322986	0.332216	0.757081	0.835402	0.803104
ZKSCAN1:ENSG00000106261:E8.6-I8.1|ENSG00000106261:E7.1-U9.1_99642407	TRUE	exclusion	clu_7523	NewClu_5907	ENSG00000106261:E8.6|ENSG00000106261:I8.1	intron-retention	chr7:99635403-99635404|chr7:99627998-99642407	(~)AA:563(CAE45792.1)->563(ENSP00000323148)	-0.0638746	0.332223	0.757081	0.495811	0.559686
NBPF15:ENSG00000243452:E4.4-E5.2|ENSG00000243452:E4.4-E9.1	TRUE	inclusion	clu_32763	NewClu_1476	ENSG00000243452:E5.2	cassette-exon	chr1:148561115-148566850|chr1:148561115-148577358	(-)alt-N-terminus, (-)alt-C-terminus, (-)AA:72(ENST00000478419-PEP)->82(ENST00000488031-PEP)	0.0315722	0.332227	0.757081	0.136665	0.105093
AC093415.2:ENSG00000235257:E2.1-E3.2|ENSG00000235257:E1.7-E3.2	TRUE	exclusion	clu_32346	NewClu_9220	ENSG00000235257:E2.1	cassette-exon	chr3:37892915-37876258|chr3:37903192-37876258	(~)AA:27(ENST00000420870-PEP)->27(ENST00000457661-PEP)	-0.0674616	0.332239	0.757081	0.563812	0.631274
DLEU2:ENSG00000231607:E2.8-E4.1|ENSG00000231607:E2.8-E7.1	TRUE	inclusion	clu_32113	NewClu_4932	ENSG00000231607:E4.1	cassette-exon	chr13:50655959-50649789|chr13:50655959-50642299	(~)AA:55(BC070292-PEP)->55(AAH17819.1)	0.0671247	0.332249	0.757081	0.811111	0.743986
INVS:ENSG00000119509:E4.1-E9.1|ENSG00000119509:E8.1-E9.1	FALSE	inclusion	clu_11061	NewClu_6237	ENSG00000119509:E8.1	cassette-exon	chr9:102888831-102988344|chr9:102977770-102988344	(-)alt+N+terminus, (-)AA:969(BC063847+PEP)+>1013(AAD02131.2)|(-)Ankyrin_rpt+IPR002110, (-)REPEAT+ANK 3	-0.158013	0.33228	0.757081	0.45205	0.610064
SUPT6H:ENSG00000109111:E33.1-E34.1|ENSG00000109111:I28.1_27017357-ENSG00000198242:E1.2_27047013	TRUE	exclusion	clu_8249	NewClu_4761	ENSG00000109111:E33.1|ENSG00000109111:E34.1	trans-splicing	chr17:27024751-27024924|chr17:27017357-27047013	(-)alt-N-terminus, (-)AA:603(AAH33074.1)->1726(ENSP00000319104)|(-)COMPBIAS-Asp/Glu-rich, (-)DOMAIN-S1 motif, (-)DOMAIN-SH2, (-)MOD_RES-N6-acetyllysine, (-)MOD_RES-Phosphoserine, (-)MOD_RES-Phosphothreonine, (-)NA-bd_OB-fold-IPR012340, (-)RNA-binding_domain_S1-IPR022967, (-)Rbsml_prot_S1_RNA-bd_dom-IPR003029, (-)SH2-IPR000980, (-)TF_Spt6-IPR017072, (-)YqgF/RNaseH-like_dom-IPR006641	-0.0461962	0.332295	0.757081	0.467541	0.513737
ZMYM2:ENSG00000121741:E4.1-E5.1|ENSG00000121741:E2.1-E5.1	TRUE	inclusion	clu_11602	NewClu_6914	ENSG00000121741:E4.1	cassette-exon	chr13:20544211-20567203|chr13:20534166-20567203	(~)alt-coding, (~)AA:1377(AAH36372.1)->1377(CAA12204.1)|(+)DUF3504-IPR021893	0.0404496	0.33231	0.757081	0.125371	0.0849217
RBPJ:ENSG00000168214:E10.4-E14.1|ENSG00000168214:E4.11-E14.1	TRUE	exclusion	clu_24389	NewClu_8075	ENSG00000168214:E10.4	cassette-exon	chr4:26364250-26387975|chr4:26322670-26387975	(~)AA:34(ENST00000515023-PEP)->34(ENST00000511401-PEP)	-0.0383646	0.332319	0.757081	0.406297	0.444661
PPP6R3:ENSG00000110075:E18.1-E20.3|ENSG00000110075:E18.1-E19.1	FALSE	inclusion	clu_8481	NewClu_8855	ENSG00000110075:E19.1	cassette-exon	chr11:68343511-68355395|chr11:68343511-68350511	(+)alt-coding, (+)AA:844(AK315136-PEP)->867(CAH18675.1)|(-)SAPS+IPR007587, (+)MOD_RES-Phosphoserine	-0.0389491	0.33232	0.757081	0.1478	0.186749
YLPM1:ENSG00000119596:E18.2-E20.1|ENSG00000119596:E18.2-E19.1	FALSE	exclusion	clu_11084	NewClu_2659	ENSG00000119596:E19.1	cassette-exon	chr14:75291010-75295916|chr14:75291010-75294075	(+)alt+N+terminus, (+)alt+C+terminus, (+)AA:24(ENST00000546901+PEP)+>31(AAH23570.1)	0.0520991	0.332326	0.757081	0.981469	0.92937
CUL5:ENSG00000166266:E9.1-E10.1|ENSG00000166266:I2.1_107904903-ENSG00000075239:E1.1	TRUE	inclusion	clu_23643	NewClu_2878	ENSG00000166266:E9.1|ENSG00000166266:E10.1	trans-splicing	chr11:107943189-107944117|chr11:107904903-107992294		0.0412014	0.332339	0.757081	0.869647	0.828446
CSAD:ENSG00000139631:E14.10-E15.4|ENSG00000139631:I14.1-E15.1	FALSE	exclusion	clu_16693	NewClu_3165	ENSG00000139631:E14.10|ENSG00000139631:E15.4	intron-retention	chr12:53565110-53564286|chr12:53564675-53564674	(+)nonsense_mediated_decay, (+)alt-N-terminus, (+)alt-C-terminus, (+)AA:267(ENSP00000436800)->520(ENSP00000267085)|(-)PyrdxlP-dep_de-COase-IPR002129, (+)Aminotrans_V/Cys_dSase-IPR000192, (+)ArAA_b-elim_lyase/Thr_aldolase-IPR001597, (+)HELIX, (+)MOD_RES-N6-(pyridoxal phosphate)lysine, (+)PyrdxlP-dep_Trfase-IPR015424, (+)PyrdxlP-dep_de-COase-IPR002129, (+)STRAND, (+)TURN	0.2	0.332398	0.757137	1	0.8
RSRC1:ENSG00000174891:E3.9-E5.1|ENSG00000174891:E3.10-E5.1	FALSE	exclusion	clu_26231	NewClu_1891	ENSG00000174891:E3.10	alt-5'	chr3:157828000-157839892|chr3:157828012-157839892	(-)nonsense_mediated_decay, (-)alt-C-terminus, (-)AA:199(ENSP00000420018)->203(ENSP00000417302)	0.0481892	0.332763	0.757829	0.608166	0.559977
JUP:ENSG00000173801:E2.4-E7.1|ENSG00000173801:E2.5_39942818-E7.1	FALSE	exclusion	clu_25999	NewClu_4843	ENSG00000173801:E2.5.39942818	alt-5'	chr17:39942840-39928114|chr17:39942818-39928114	(~)AA:745(ENSP00000377507)->745(ENSP00000311113)	0.0386253	0.332771	0.757829	0.789797	0.751172
POLI:ENSG00000101751:E1.6-E2.1|ENSG00000101751:E1.5-E2.1	TRUE	exclusion	clu_6189	NewClu_7378	ENSG00000101751:E1.6	alt-5'	chr18:51796402-51797730|chr18:51796031-51797730	(+)alt-N-terminus, (+)alt-C-terminus, (+)AA:222(ENSP00000463071)->272(CU689468-PEP)|(+)BINDING-dNTP, (+)DNA_repair_prot_UmuC-like-IPR001126, (+)DNA_repair_prot_UmuC-like_N-IPR017963, (+)DOMAIN-UmuC, (+)HELIX, (+)METAL-Magnesium, (+)STRAND, (-)HELIX	-0.0413721	0.332814	0.757829	0.0718615	0.113234
DIP2A:ENSG00000160305:E33.1-E34.1|ENSG00000160305:E33.1-I33.1_47979747	FALSE	exclusion	clu_21507	NewClu_5372	ENSG00000160305:E34.1		chr21:47978306-47980635|chr21:47978306-47979747		0.0823179	0.332853	0.757829	0.626961	0.544643
CCNK:ENSG00000090061:E3.7-E5.1|ENSG00000090061:E3.6-E5.1	TRUE	inclusion	clu_4679	NewClu_5756	ENSG00000090061:E3.7	alt-5'	chr14:99947951-99958963|chr14:99947816-99958963	(+)alt-C-terminus, (+)AA:186(ENST00000557165-PEP)->227(ENSP00000450792)|(+)Cyclin-like-IPR013763, (+)HELIX, (+)TURN	0.0667047	0.332916	0.757829	0.167685	0.10098
CCNK:ENSG00000090061:E3.6-E5.1|ENSG00000090061:E3.7-E5.1	FALSE	inclusion	clu_4679	NewClu_5756	ENSG00000090061:E3.7	alt-5'	chr14:99947816-99958963|chr14:99947951-99958963	(+)alt-C-terminus, (+)AA:186(ENST00000557165-PEP)->227(ENSP00000450792)|(+)Cyclin-like-IPR013763, (+)HELIX, (+)TURN	-0.0667047	0.332916	0.757829	0.832315	0.89902
TOP3B:ENSG00000100038:E15.1_22314023-E15.4|ENSG00000100038:E15.1-E15.4	FALSE	inclusion	clu_5363	NewClu_5092	ENSG00000100038:E15.1_22314023	alt-5'	chr22:22314023-22313604|chr22:22313959-22313604		-0.0444683	0.332941	0.757829	0.0198413	0.0643096
MED12:ENSG00000184634:E35.1-E36.1|ENSG00000184634:I35.1-E36.1	FALSE	inclusion	clu_27985	NewClu_3078	ENSG00000184634:E35.1	intron-retention	chrX:70354698-70354942|chrX:70354941-70354942	(-)alt-N-terminus, (-)alt-C-terminus, (-)AA:273(ENST00000478889-PEP)->925(ENSP00000408388)|(+)Mediator_Med12_catenin-bd-IPR021989, (-)COMPBIAS-Pro-rich, (-)MOD_RES-Phosphoserine, (-)Mediator_Med12_catenin-bd-IPR021989	-0.0720588	0.33307	0.758039	0.886275	0.958333
KDM5D:ENSG00000012817:E19.2-E20.2|ENSG00000012817:E19.2-E20.4	TRUE	inclusion	clu_701	NewClu_141	ENSG00000012817:E20.2	alt-3'	chrY:21872262-21871695|chrY:21872262-21871464	(+)alt-N-terminus, (+)alt-C-terminus, (+)AA:305(AK095923-PEP)->702(BAG54468.1)|(+)ZN_FING-PHD-type 2, (+)Znf_C5HC2-IPR004198, (+)Znf_FYVE_PHD-IPR011011, (+)Znf_PHD-IPR001965, (+)Znf_PHD-finger-IPR019787	0.0426743	0.333128	0.758039	0.755461	0.712787
HNRNPL:ENSG00000104824:I8.1-E9.1|ENSG00000104824:E8.3-E9.1	TRUE	exclusion	clu_7071	NewClu_628	ENSG00000104824:I8.1	intron-retention	chr19:39334555-39334554|chr19:39334648-39334554		-0.0339217	0.333136	0.758039	0	0.0339217
TRIM63:ENSG00000158022:I6.1-E7.1|ENSG00000158022:E6.1-E7.1	TRUE	exclusion	clu_21043	NewClu_550	ENSG00000158022:I6.1	intron-retention	chr1:26383819-26383818|chr1:26384119-26383818		-0.0311538	0.333235	0.758186	0.0217391	0.052893
MTUS1:ENSG00000129422:E14.1-E20.1|ENSG00000129422:E16.1-E20.1	FALSE	inclusion	clu_13178	NewClu_2346	ENSG00000129422:E16.1	altPromoter	chr8:17570723-17542051|chr8:17554766-17542051	(+)alt-N-terminus, (+)AA:415(BAG57964.1)->436(AAG33674.1)	-0.0354196	0.333345	0.75825	0.134799	0.170218
SLC23A2:ENSG00000089057:E8.3-E9.1|ENSG00000089057:E7.2-E9.1	TRUE	inclusion	clu_4572	NewClu_5068	ENSG00000089057:E8.3	cassette-exon	chr20:4866467-4865469|chr20:4880201-4865469	(+)alt-coding, (+)AA:536(ENSP00000406601)->650(ENSP00000344322)|(-)Xant/urac/vitC-IPR006043, (+)TOPO_DOM-Cytoplasmic, (+)TOPO_DOM-Extracellular, (+)TRANSMEM-Helical;, (+)Xant/urac/vitC-IPR006043	0.0709396	0.333366	0.75825	0.853191	0.782252
L3MBTL1:ENSG00000185513:E20.1-E21.2|ENSG00000185513:E20.1-E20.3	FALSE	inclusion	clu_28220	NewClu_5646	ENSG00000185513:E21.2	cassette-exon	chr20:42169455-42176787|chr20:42169455-42169574		-0.101402	0.333371	0.75825	0.383191	0.484593
LIMS1:ENSG00000169756:E6.6-E8.1|ENSG00000169756:E1.2-E8.1	TRUE	exclusion	clu_24864	NewClu_4921	ENSG00000169756:E6.6	altPromoter	chr2:109271712-109276061|chr2:109151050-109276061	(~)AA:325(BAG36891.1)->325(ENSP00000337598)	-0.0740842	0.333406	0.75825	0.293758	0.367842
SPEN:ENSG00000065526:E2.1-I2.1|ENSG00000065526:E2.1-E4.1	TRUE	exclusion	clu_2218	NewClu_7293	ENSG00000065526:I2.1	intron-retention	chr1:16199631-16199632|chr1:16199631-16202697		-0.185185	0.333479	0.75825	0	0.185185
MLL3:ENSG00000055609:E30.1-E31.1|ENSG00000055609:I30.1-E31.1	FALSE	exclusion	clu_1759	NewClu_6892	ENSG00000055609:E30.1	intron-retention	chr7:151891314-151891213|chr7:151891214-151891213		0.116071	0.333604	0.75825	1	0.883929
C11orf30:ENSG00000158636:E4.1-I6.2|ENSG00000158636:E4.1-E5.1	FALSE	exclusion	clu_21161	NewClu_6082	ENSG00000158636:I6.2		chr11:76164432-76169227|chr11:76164432-76165793	(~)alt-coding, (~)AA:1323(AAI43377.1)->1323(ENSP00000432010)|(-)ENT_N-IPR005491, (+)DOMAIN-ENT, (+)ENT_N-IPR005491, (+)HELIX	0.0507243	0.333636	0.75825	0.555506	0.504781
USP8:ENSG00000138592:E1.10-E4.1|ENSG00000138592:E1.8-E4.1	TRUE	inclusion	clu_16350	NewClu_5931	ENSG00000138592:E1.10	alt-C-term	chr15:50716851-50731206|chr15:50716711-50731206	(~)alt-coding, (~)AA:1118(BAF85089.1)->1118(BAA06225.3)	0.0295168	0.333674	0.75825	0.261653	0.232136
GIN1:ENSG00000145723:E2.1-E3.1|ENSG00000145723:E2.1-E4.1	TRUE	inclusion	clu_18391	NewClu_1406	ENSG00000145723:E3.1	cassette-exon	chr5:102444273-102442613|chr5:102444273-102440550	(+)alt-N-terminus, (+)alt-C-terminus, (+)AA:375(CAH10511.1)->392(BAA90963.1)|(+)Integrase_cat-core-IPR001584	0.0334751	0.333685	0.75825	0.970707	0.937232
RP11-773D16.1:ENSG00000225484:E3.3-E5.1|ENSG00000225484:E3.3-E4.2	FALSE	exclusion	clu_31761	NewClu_2511	ENSG00000225484:E4.2	cassette-exon	chr10:81574369-81565878|chr10:81574369-81568588		0.0507943	0.333716	0.75825	0.162368	0.111573
AC004076.9:ENSG00000268163:E2.1-E6.1|ENSG00000268163:E2.1-E3.1	FALSE	inclusion	clu_34007	NewClu_5026	ENSG00000268163:E3.1	cassette-exon	chr19:57988002-57967111|chr19:57988002-57987154		-0.0513558	0.333795	0.75825	0.0278195	0.0791754
TRAF2:ENSG00000127191:E6.1-E7.1|ENSG00000127191:E4.2-E8.1	TRUE	inclusion	clu_12740	NewClu_1905	ENSG00000127191:E6.1|E7.1	cassette-exon	chr9:139784188-139784801|chr9:139780993-139793165	(+)truncated, (-)AA:121(ENSP00000397653)->256(AK222961-PEP)|(-)HELIX, (-)TRAF-like-IPR008974, (-)TURN, (-)ZN_FING-TRAF-type 1, (-)Znf_TRAF-IPR001293	0.076825	0.333807	0.75825	0.525322	0.448497
PCDH9:ENSG00000184226:E1.2-E2.1|ENSG00000184226:E1.2_67804141-E2.1	TRUE	inclusion	clu_27888	NewClu_6803	ENSG00000184226:E1.2.67804141	alt-5'	chr13:67803912-67802707|chr13:67804141-67802707		0.0479655	0.33381	0.75825	0.820959	0.772993
BICD1:ENSG00000151746:E1.5-E4.1|ENSG00000151746:E2.2-I2.1	FALSE	inclusion	clu_19750	NewClu_3189	ENSG00000151746:E1.5|ENSG00000151746:E4.1	intron-retention	chr12:32260478-32369181|chr12:32261263-32261264	(-)retained_intron, (-)alt-N-terminus, (-)alt-C-terminus, (-)AA:93(ENST00000552226-PEP)->835(ENSP00000446793)|(-)Bicaudal-D_microtubule-assoc-IPR018477, (-)COILED, (-)Leu_zip_homeo-IPR003106, (-)REGION-Interacts with RAB6A, (-)SPOC_like_C_dom-IPR016194	-0.0873955	0.333818	0.75825	0.833333	0.920729
POGK:ENSG00000143157:E4.1-E5.1|ENSG00000143157:E3.1-E6.1	TRUE	inclusion	clu_17559	NewClu_4229	ENSG00000143157:E4.1|E5.1	cassette-exon	chr1:166815975-166816731|chr1:166810325-166818175	(+)alt-N-terminus, (+)AA:491(BAG57323.1)->609(BAA96037.2)|(+)Brinker_DNA-bd-IPR018586, (+)COILED, (+)COMPBIAS-Poly-Glu, (+)DOMAIN-KRAB, (+)Krueppel-associated_box-IPR001909, (+)Krueppel-associated_box-rel-IPR003655	0.0346337	0.333908	0.75825	0.987496	0.952862
HCFC1R1:ENSG00000103145:E1.12-E1.14|ENSG00000103145:E1.12-E1.17	TRUE	inclusion	clu_6592	NewClu_6366	ENSG00000103145:E1.14	alt-3'	chr16:3073848-3073531|chr16:3073848-3073362		0.0563082	0.333921	0.75825	0.60672	0.550412
NCKIPSD:ENSG00000213672:E4.1-E5.2|ENSG00000213672:E4.1-E5.1	FALSE	inclusion	clu_31230	NewClu_9192	ENSG00000213672:E5.1	alt-3'	chr3:48719781-48719568|chr3:48719781-48719589	(+)alt-coding, (+)AA:715(BAG10753.1)->722(AAF35985.1)	-0.100478	0.333942	0.75825	0.381785	0.482263
RP1-90L14.1:ENSG00000231776:E5.1-E6.1|ENSG00000231776:E5.1-U6.1_85106143	TRUE	exclusion	clu_32128	NewClu_8577	ENSG00000231776:E6.1	alt-3'	chr6:85154105-85130960|chr6:85154105-85106143		-0.057243	0.334007	0.75825	0.62732	0.684563
RFFL:ENSG00000092871:E7.2-E9.1|ENSG00000092871:E7.2-E10.1	TRUE	inclusion	clu_4971	NewClu_3955	ENSG00000092871:E9.1	cassette-exon	chr17:33353393-33348800|chr17:33353393-33344625	(+)alt-C-terminus, (+)AA:127(ENSP00000462499)->152(ENSP00000395090)|(-)DOMAIN-SAP 2, (-)MOD_RES-Phosphoserine, (+)DOMAIN-SAP 1, (+)HELIX, (+)TURN, (+)ZN_FING-FYVE-type, (+)Znf_FYVE_PHD-IPR011011	0.0827959	0.334125	0.75825	0.782716	0.69992
RP11-280F2.2:ENSG00000242759:I5.1_106768644-E7.1|ENSG00000242759:E2.1-E7.1	TRUE	exclusion	clu_32710	NewClu_5021	ENSG00000242759:I5.1_106768644		chr3:106768644-106646841|chr3:106848735-106646841		-0.084396	0.334166	0.75825	0.0128205	0.0972165
EIF1AD:ENSG00000175376:E1.9-E2.2|ENSG00000175376:E1.9-E2.4	TRUE	exclusion	clu_26360	NewClu_2789	ENSG00000175376:E2.2	alt-3'	chr11:65769381-65767976|chr11:65769381-65767952	(~)AA:165(ENSP00000435439)->165(ENSP00000434056)	-0.0433783	0.334189	0.75825	0.121511	0.164889
UBTF:ENSG00000108312:E10.1-E11.1|ENSG00000108312:E10.1-E12.1	TRUE	inclusion	clu_8005	NewClu_3461	ENSG00000108312:E11.1	cassette-exon	chr17:42290187-42289822|chr17:42290187-42289374	(+)alt-C-terminus, (+)AA:745(ENSP00000431539)->764(BAF84422.1)|(+)ARM-type_fold-IPR016024, (+)COMPBIAS-Asp/Glu/Ser-rich (acidic), (+)DNA_BIND-HMG box 2, (+)HMG_box_dom-IPR009071	0.0607743	0.334221	0.75825	0.370821	0.310046
INTS12:ENSG00000138785:E4.11-E8.1|ENSG00000138785:E4.7-E8.1	TRUE	exclusion	clu_16488	NewClu_2721	ENSG00000138785:E4.11	alt-5'	chr4:106629076-106621171|chr4:106629795-106621171	(-)truncated, (+)AA:88(ENSP00000396309)->462(BAG37445.1)|(+)COMPBIAS-Ser-rich, (+)MOD_RES-Phosphoserine, (+)ZN_FING-PHD-type, (+)Znf_FYVE_PHD-IPR011011, (+)Znf_PHD-IPR001965, (+)Znf_PHD-finger-IPR019787	-0.0279191	0.334256	0.75825	0.10168	0.129599
C9orf85:ENSG00000155621:E5.1-E6.1|ENSG00000155621:E4.1-E7.1	TRUE	inclusion	clu_20514	NewClu_2422	ENSG00000155621:E5.1|E6.1	cassette-exon	chr9:74586534-74587608|chr9:74562028-74597573	(+)nonsense_mediated_decay, (+)alt-N-terminus, (+)alt-C-terminus, (+)AA:33(AK311206-PEP)->35(ENSP00000433086)	0.0749757	0.33429	0.75825	0.759783	0.684808
HSPBAP1:ENSG00000169087:E8.2-E10.1|ENSG00000169087:I8.1-E9.1	FALSE	inclusion	clu_24673	NewClu_1083	ENSG00000169087:E8.2|ENSG00000169087:E10.1	intron-retention	chr3:122474107-122471521|chr3:122473919-122473918	(-)alt-C-terminus, (-)AA:280(ENST00000465044-PEP)->488(ENSP00000302562)|(-)DOMAIN-JmjC, (-)HSPB1-associated_protein_1-IPR013296, (-)JmjC_dom-IPR003347	-0.105601	0.334293	0.75825	0.239286	0.344887
ZNF718:ENSG00000250312:E5.4-E6.1|ENSG00000250312:E5.3-ENSG00000131127:E2.1	TRUE	inclusion	clu_33114	NewClu_4192	ENSG00000250312:E5.4|ENSG00000250312:E6.1	trans-splicing	chr4:125178-126732|chr4:124555-337571	(-)alt-N-terminus, (-)alt-C-terminus, (-)AA:217(AK096662-PEP)->478(AAI04028.1)	0.043491	0.334323	0.75825	0.225917	0.182426
PPCS:ENSG00000127125:I5.1_42929569-E5.1|ENSG00000127125:E3.2-E6.1	TRUE	inclusion	clu_12735	NewClu_5460	ENSG00000127125:I5.1_42929569|ENSG00000127125:E5.1		chr1:42929569-42938793|chr1:42923021-42938793		0.125982	0.334345	0.75825	0.363212	0.23723
APC:ENSG00000134982:E12.1-E13.2_112154966|ENSG00000134982:E12.1-E13.2	FALSE	exclusion	clu_14787	NewClu_371	ENSG00000134982:E13.2	alt-3'	chr5:112151290-112154966|chr5:112151290-112154663		0.0559871	0.334366	0.75825	0.122222	0.0662351
GPRC5B:ENSG00000167191:E1.2-I9.1_19728807|ENSG00000167191:I9.1_19729087-E3.1	TRUE	inclusion	clu_24032	NewClu_4624	ENSG00000167191:E1.2|ENSG00000167191:I9.1_19728807		chr16:19729480-19728807|chr16:19729087-19726359		0.113172	0.334439	0.75825	0.869697	0.756525
ZDHHC13:ENSG00000177054:E4.1-E5.1|ENSG00000177054:E1.6-E5.1	TRUE	exclusion	clu_26655	NewClu_5144	ENSG00000177054:E4.1	cassette-exon	chr11:19164670-19167728|chr11:19138823-19167728	(+)alt-N-terminus, (+)alt-C-terminus, (+)AA:481(BAA91856.1)->492(AAH50690.2)|(+)TRANSMEM-Helical;, (-)Ankyrin_rpt-IPR002110, (-)REPEAT-ANK 2	-0.0404459	0.334449	0.75825	0.820422	0.860868
BBS4:ENSG00000140463:E1.7-E3.1|ENSG00000140463:E1.11-E3.1	FALSE	inclusion	clu_16919	NewClu_2798	ENSG00000140463:E1.11	alt-C-term	chr15:72978592-72987518|chr15:72978905-72987518	(+)alt-N-terminus, (+)alt-C-terminus, (+)AA:519(BAI46186.1)->522(BAH13654.1)|(-)REGION+Interaction with PCM1, (-)REGION+Required for localization to centrosomes, (-)REPEAT+TPR 10, (-)REPEAT+TPR 6	-0.0428924	0.334453	0.75825	0.865733	0.908626
ENDOV:ENSG00000173818:E10.3-E11.1|ENSG00000173818:E4.12-E11.1	TRUE	inclusion	clu_26004	NewClu_274	ENSG00000173818:E10.3	cassette-exon	chr17:78396045-78397320|chr17:78389621-78397320	(~)retained_intron, (~)retained_intron, (~)AA:40(ENST00000520118-PEP)->40(ENST00000520118-PEP)	0.0259772	0.33448	0.75825	0.97076	0.944783
TCTN2:ENSG00000168778:E1.1-E2.1|ENSG00000168778:I1.1-E2.1	FALSE	exclusion	clu_24572	NewClu_7480	ENSG00000168778:E1.1	intron-retention	chr12:124155869-124156054|chr12:124156053-124156054	(+)nonsense_mediated_decay, (-)truncated, (+)AA:60(ENSP00000437644)->246(CU679251-PEP)	0.111111	0.334486	0.75825	1	0.888889
BRD3:ENSG00000169925:E13.3-E14.1_136899948|ENSG00000169925:E13.3-E14.1	FALSE	exclusion	clu_24904	NewClu_2372	ENSG00000169925:E14.1	alt-3'	chr9:136901154-136899948|chr9:136901154-136899951		0.0398788	0.334489	0.75825	0.247059	0.20718
BRD3:ENSG00000169925:E13.3-E14.1|ENSG00000169925:E13.3-E14.1_136899948	TRUE	exclusion	clu_24904	NewClu_2372	ENSG00000169925:E14.1	alt-3'	chr9:136901154-136899951|chr9:136901154-136899948		-0.0398788	0.334489	0.75825	0.752941	0.79282
OGFOD2:ENSG00000111325:E4.1-E5.6|ENSG00000111325:E5.2-E5.6	FALSE	inclusion	clu_8768	NewClu_9265	ENSG00000111325:E4.1	cassette-exon	chr12:123460414-123461201|chr12:123460948-123461201	(-)alt-C-terminus, (-)AA:225(ENST00000545033-PEP)->350(BAG52936.1)|(-)BINDING-2-oxoglutarate, (-)DOMAIN-Fe2OG dioxygenase, (-)METAL-Iron, (-)Pro_4_hyd_alph-IPR006620	-0.0626384	0.334496	0.75825	0.673192	0.73583
KLHL3:ENSG00000146021:E19.1-E20.1|ENSG00000146021:E18.1-E20.1	TRUE	exclusion	clu_18505	NewClu_1672	ENSG00000146021:E19.1	cassette-exon	chr5:136972983-136969854|chr5:136974642-136969854	(-)alt-N-terminus, (-)AA:322(BAH13228.1)->505(AAF20939.1)|(-)BTB/POZ_fold-IPR011333, (-)BTB_POZ-IPR013069, (-)Kelch_1-IPR006652, (-)REPEAT-Kelch 2	-0.0646611	0.334629	0.758457	0.864295	0.928956
CLCNKB:ENSG00000184908:E15.1-E16.1|ENSG00000184908:I1.1_16358280-E17.2_16380210	TRUE	exclusion	clu_28040	NewClu_3441	ENSG00000184908:E15.1|ENSG00000184908:E16.1		chr1:16378315-16378693|chr1:16358280-16380210		-0.0366319	0.334685	0.758457	0.748877	0.785509
AC108488.3:ENSG00000234171:E1.2-E2.2|ENSG00000234171:E1.2-E3.1	TRUE	inclusion	clu_32274	NewClu_5055	ENSG00000234171:E2.2	cassette-exon	chr2:3606588-3607038|chr2:3606588-3608907	(~)AA:58(ENST00000426725-PEP)->58(BC040057-PEP)	0.052691	0.334695	0.758457	0.315065	0.262374
ADORA2B:ENSG00000170425:U0.1_15843741-E2.2|ENSG00000170425:E1.1-E2.2	FALSE	exclusion	clu_25028	NewClu_2612	ENSG00000170425:U0.1_15843741	altPromoter	chr17:15843741-15877993|chr17:15848897-15877993		0.0250817	0.334724	0.758457	0.0350877	0.010006
RIC8B:ENSG00000111785:E11.2-E13.1|ENSG00000111785:E11.2-E18.1	TRUE	inclusion	clu_8913	NewClu_4259	ENSG00000111785:E13.1	cassette-exon	chr12:107254190-107264601|chr12:107254190-107279682	(+)alt-C-terminus, (+)AA:520(AAI32690.1)->536(BAA91717.1)|(-)Synembryn-IPR008376, (+)Gua_nucleotide_exch_fac_Ric8-IPR019318, (+)Synembryn-IPR008376	0.0414415	0.334903	0.758784	0.467706	0.426264
SPEN:ENSG00000065526:E3.1-E4.1|ENSG00000065526:E2.1-E4.1	TRUE	exclusion	clu_2218	NewClu_7293	ENSG00000065526:E3.1	altPromoter	chr1:16200890-16202697|chr1:16199631-16202697	(+)alt-N-terminus, (+)AA:3623(BAG10400.1)->3664(AAK52750.1)|(+)COMPBIAS-Arg-rich, (+)DNA_BIND, (+)DOMAIN-RRM 1, (+)RRM_dom-IPR000504	-0.160119	0.334965	0.758847	0.142857	0.302976
PPFIA4:ENSG00000143847:E35.1-E35.2_203045096|ENSG00000143847:E35.1-E36.1	TRUE	inclusion	clu_17859	NewClu_192	ENSG00000143847:E35.2_203045096	cassette-exon	chr1:203044885-203045096|chr1:203044885-203045469		0.0704474	0.33515	0.759114	0.50592	0.435472
TTN:ENSG00000155657:I262.1-E263.1|ENSG00000155657:E262.1-E263.1	TRUE	exclusion	clu_20527	NewClu_8324	ENSG00000155657:I262.1	intron-retention	chr2:179480212-179480211|chr2:179480368-179480211		-0.0459736	0.335216	0.759114	0.135243	0.181217
DDX12P:ENSG00000214826:E8.1-E9.1|ENSG00000214826:I8.1-E9.1	FALSE	exclusion	clu_31411	NewClu_5121	ENSG00000214826:E8.1	intron-retention	chr12:9585565-9585170|chr12:9585171-9585170		0.250611	0.335229	0.759114	1	0.749389
DDR1:ENSG00000204580:E11.1-E14.2|ENSG00000204580:E9.9-E14.2	TRUE	inclusion	clu_30787	NewClu_3361	ENSG00000204580:E11.1	cassette-exon	chr6:30853457-30856465|chr6:30852487-30856465	(~)AA:51(ENSP00000424468)->51(ENSP00000423928)	0.0588885	0.335242	0.759114	0.171252	0.112363
POLL:ENSG00000166169:E3.2-I3.1|ENSG00000166169:E3.1-E4.1	TRUE	exclusion	clu_23579	NewClu_4102	ENSG00000166169:E3.2|ENSG00000166169:I3.1	intron-retention	chr10:103345616-103345615|chr10:103345619-103345235	(+)alt-N-terminus, (+)alt-C-terminus, (+)AA:256(LF211349-PEP)->269(ENSP00000400517)|(+)BRCT_dom-IPR001357, (+)DOMAIN-BRCT, (+)HELIX, (+)STRAND, (+)TURN	-0.0401235	0.335277	0.759114	0	0.0401235
TIMM8A:ENSG00000126953:E1.2-E2.1|ENSG00000126953:E1.2-E3.1	TRUE	inclusion	clu_12724	NewClu_6906	ENSG00000126953:E2.1	alt-C-term	chrX:100603521-100603389|chrX:100603521-100601648	(+)truncated, (-)AA:48(ENST00000480575-PEP)->97(BAG35053.1)|(-)DISULFID, (-)MOD_RES-Phosphoserine, (-)MOTIF-Twin CX3C motif, (-)Tim10/DDP_fam_Znf-IPR004217	0.0303344	0.335374	0.759114	0.102164	0.0718299
ARNTL:ENSG00000133794:E20.2-E21.1|ENSG00000133794:E20.2-E21.1_13399869	FALSE	exclusion	clu_14394	NewClu_7339	ENSG00000133794:E21.1	alt-3'	chr11:13398275-13399884|chr11:13398275-13399869		0.0473342	0.335402	0.759114	0.95307	0.905736
ARNTL:ENSG00000133794:E20.2-E21.1_13399869|ENSG00000133794:E20.2-E21.1	TRUE	exclusion	clu_14394	NewClu_7339	ENSG00000133794:E21.1	alt-3'	chr11:13398275-13399869|chr11:13398275-13399884		-0.0473342	0.335402	0.759114	0.0469295	0.0942637
SPNS1:ENSG00000169682:E2.6-E2.9|ENSG00000169682:E2.7-E2.12	FALSE	exclusion	clu_24833	NewClu_2829	ENSG00000169682:E2.6|ENSG00000169682:E2.9	alt-5'	chr16:28986184-28986422|chr16:28986421-28986509		0.0582977	0.33541	0.759114	0.246368	0.18807
SYTL2:ENSG00000137501:E1.4-E2.1|ENSG00000137501:I1.1_85484397-E2.1	FALSE	exclusion	clu_15852	NewClu_2413	ENSG00000137501:E1.4		chr11:85521997-85469157|chr11:85484397-85469157	(~)AA:910(ENSP00000435238)->910(ENSP00000374610)	0.049261	0.335465	0.759114	0.912037	0.862776
GOLGA8A:ENSG00000175265:E18.1-I18.1|ENSG00000175265:E18.1-E19.1	TRUE	exclusion	clu_26332	NewClu_6163	ENSG00000175265:I18.1	intron-retention	chr15:34683554-34683553|chr15:34683554-34683466		-0.0745356	0.335491	0.759114	0.777315	0.851851
RIMKLB:ENSG00000166532:E4.4-E6.1|ENSG00000166532:E5.2-E6.1	FALSE	inclusion	clu_23782	NewClu_5888	ENSG00000166532:E5.2	cassette-exon	chr12:8850893-8866407|chr12:8853210-8866407	(~)AA:386(BAH13820.1)+>386(BAA86552.2)	-0.092794	0.335494	0.759114	0.258858	0.351652
GYG2:ENSG00000056998:E11.1-E12.1|ENSG00000056998:E10.1-E13.1	TRUE	inclusion	clu_1800	NewClu_8984	ENSG00000056998:E11.1|E12.1	cassette-exon	chrX:2793955-2795241|chrX:2779763-2799093	(+)alt-N-terminus, (+)AA:430(ABD83666.1)->461(AAB84379.1)|(-)Glyco_trans_8-IPR002495	0.049963	0.335682	0.759241	0.34622	0.296257
FMO4:ENSG00000076258:E3.1-E4.1|ENSG00000076258:E3.1-E5.1	TRUE	exclusion	clu_3350	NewClu_758	ENSG00000076258:E4.1	cassette-exon	chr1:171289096-171292143|chr1:171289096-171293277	(-)alt-N-terminus, (-)alt-C-terminus, (-)AA:57(ENST00000497228-PEP)->117(ENST00000475780-PEP)|(-)Flavin_mOase-IPR000960, (-)Flavin_mOase_4-IPR002256, (-)NP_BIND-FAD	-0.129173	0.335698	0.759241	0.747811	0.876984
CEP68:ENSG00000011523:E3.10-E5.1|ENSG00000011523:I4.1-E5.1	FALSE	exclusion	clu_673	NewClu_7227	ENSG00000011523:E3.10	intron-retention	chr2:65300114-65301416|chr2:65301415-65301416	(+)alt-coding, (+)AA:620(ENSP00000260569)->757(ENSP00000367229)|(+)COMPBIAS-Poly-Ser	0.0419817	0.335699	0.759241	0.971302	0.929321
PPFIA4:ENSG00000143847:E29.1-I29.1|ENSG00000143847:E29.1-E31.2	TRUE	exclusion	clu_17859	NewClu_188	ENSG00000143847:I29.1	intron-retention	chr1:203030160-203030161|chr1:203030160-203032956	(+)alt-N-terminus, (+)alt-C-terminus, (+)AA:287(LF205359-PEP)->373(BAG51184.1)|(+)COILED, (+)DOMAIN-SAM 1, (+)DOMAIN-SAM 2, (+)DOMAIN-SAM 3, (+)SAM-IPR001660, (+)SAM/pointed-IPR013761, (+)SAM_2-IPR011510, (+)SAM_type1-IPR021129	-0.0679501	0.335715	0.759241	0.08	0.14795
BOLA3:ENSG00000163170:E4.1-E5.1|ENSG00000163170:I1.2-E5.1	TRUE	inclusion	clu_22184	NewClu_1344	ENSG00000163170:E4.1		chr2:74369399-74362785|chr2:74372316-74362785	(+)retained_intron, (+)alt+N+terminus, (+)alt+C+terminus, (+)AA:104(ENST00000469676+PEP)+>107(AAI48672.1)|(+)BolA+IPR002634	0.0335683	0.335722	0.759241	0.585465	0.551897
EGFEM1P:ENSG00000206120:E17.1-U18.1_168608805|ENSG00000206120:E17.1-U18.1_168605796	FALSE	inclusion	clu_31069	NewClu_5025	ENSG00000206120:U18.1_168608805	alt-3'	chr3:168542713-168608805|chr3:168542713-168605796		-0.0447212	0.335807	0.759303	0.750128	0.794849
PPRC1:ENSG00000148840:E7.1-E8.1|ENSG00000148840:E7.1-E10.1	TRUE	exclusion	clu_19127	NewClu_2671	ENSG00000148840:E8.1	cassette-exon	chr10:103904064-103904777|chr10:103904064-103908129	(-)alt-N-terminus, (-)AA:1400(BAG61732.1)->1542(AAH63806.1)|(-)MOD_RES-Phosphoserine, (-)REGION-Necessary for interaction with CREB1 and NRF1	-0.131675	0.335851	0.759303	0.60119	0.732865
CKAP2:ENSG00000136108:E3.1-E4.2|ENSG00000136108:E3.1-E4.1	FALSE	exclusion	clu_15271	NewClu_5175	ENSG00000136108:E4.1	alt-3'	chr13:53030742-53035034|chr13:53030742-53035031	(-)alt-coding, (-)AA:682(BAB14345.1)->683(ABQ59042.1)|(-)MOD_RES-Phosphoserine, (-)MOD_RES-Phosphothreonine	0.035688	0.335867	0.759303	0.730733	0.695045
PRPF4B:ENSG00000112739:E17.6-I17.1|ENSG00000112739:E17.6-E18.1	TRUE	inclusion	clu_9193	NewClu_579	ENSG00000112739:I17.1	intron-retention	chr6:4061381-4061382|chr6:4061381-4061889	(+)nonsense_mediated_decay, (+)alt-N-terminus, (+)AA:587(ENSP00000433714)->1007(BAA25462.2)|(+)COMPBIAS-His-rich, (+)MOD_RES-Phosphoserine, (+)MOD_RES-Phosphothreonine, (+)MOD_RES-Phosphotyrosine	0.0605541	0.335917	0.759303	0.675876	0.615322
SCMH1:ENSG00000010803:E18.2-E19.2|ENSG00000010803:E18.2-E20.1	TRUE	inclusion	clu_583	NewClu_5492	ENSG00000010803:E19.2	cassette-exon	chr1:41503034-41499720|chr1:41503034-41494398	(+)alt-N-terminus, (+)AA:591(AAF01150.1)->599(AAH21252.1)|(-)Mbt-IPR004092	0.0424167	0.335957	0.759303	0.336462	0.294045
CTTNBP2:ENSG00000077063:E2.2-E5.1|ENSG00000077063:E3.1-E5.1	FALSE	inclusion	clu_3405	NewClu_7602	ENSG00000077063:E3.1	altPromoter	chr7:117513389-117501370|chr7:117512158-117501370	(-)alt+N+terminus, (-)alt+C+terminus, (-)AA:136(ENSP00000405831)+>481(AK308081+PEP)|(-)COILED, (-)Cortactin+binding_p2_N+IPR019131	-0.0994815	0.335972	0.759303	0.60119	0.700672
SEPT4:ENSG00000108387:E9.4-E10.3|ENSG00000108387:E9.1-E10.3	TRUE	inclusion	clu_8020	NewClu_254	ENSG00000108387:E9.4	alt-5'	chr17:56604043-56603674|chr17:56604293-56603674	(+)nonsense_mediated_decay, (+)AA:55(ENSP00000462278)->138(BC128255-PEP)	0.0769882	0.336044	0.759303	0.826127	0.749138
FAM35BP:ENSG00000165874:E5.1-E6.1|ENSG00000165874:E5.1-E7.1	TRUE	exclusion	clu_23457	NewClu_94	ENSG00000165874:E6.1	alt-C-term	chr10:46918664-46923604|chr10:46918664-46927783	(+)alt-N-terminus, (+)alt-C-terminus, (+)AA:125(ENST00000475914-PEP)->212(ENST00000497389-PEP)	-0.208676	0.336077	0.759303	0.388889	0.597565
C1orf51:ENSG00000159208:E1.1-E3.3|ENSG00000159208:E1.1-E3.2	FALSE	inclusion	clu_21269	NewClu_3643	ENSG00000159208:E3.2	alt-3'	chr1:150255028-150255872|chr1:150255028-150255618	(+)alt-N-terminus, (+)AA:297(ENSP00000358090)->385(AAH27999.1)|(+)COMPBIAS-Ser-rich	-0.11705	0.336127	0.759303	0.223934	0.340984
FBXW9:ENSG00000132004:E9.1-E10.1|ENSG00000132004:I1.1_12806905-ENSG00000105583:E1.5_12780225	TRUE	inclusion	clu_13866	NewClu_8785	ENSG00000132004:E9.1|ENSG00000132004:E10.1	trans-splicing	chr19:12800186-12800104|chr19:12806905-12780225		0.0366589	0.336136	0.759303	0.741658	0.704999
KDM5D:ENSG00000012817:I15.1-E16.1|ENSG00000012817:E15.2-E16.1	TRUE	exclusion	clu_701	NewClu_142	ENSG00000012817:I15.1	intron-retention	chrY:21878360-21878359|chrY:21878482-21878359		-0.0395553	0.336161	0.759303	0.0416667	0.081222
KIF21A:ENSG00000139116:E12.1-E13.1|ENSG00000139116:E11.1-E13.1	TRUE	inclusion	clu_16553	NewClu_4382	ENSG00000139116:E12.1	cassette-exon	chr12:39740268-39735926|chr12:39745579-39735926	(+)alt-coding, (+)AA:1662(AAP97680.1)->1674(AAR04774.1)|(+)ARM-type_fold-IPR016024, (+)COILED, (+)DOMAIN-Kinesin-motor, (+)Kinesin_motor_dom-IPR001752, (+)P-loop_NTPase-IPR027417	0.0476589	0.336168	0.759303	0.299513	0.251854
ZFC3H1:ENSG00000133858:I30.1-E31.1|ENSG00000133858:E30.5-E31.1	TRUE	exclusion	clu_14420	NewClu_6598	ENSG00000133858:I30.1	intron-retention	chr12:72008481-72008480|chr12:72008614-72008480		-0.15873	0.336195	0.759303	0	0.15873
CDK5RAP2:ENSG00000136861:I38.1-E39.1|ENSG00000136861:E38.1-E39.6	TRUE	inclusion	clu_15576	NewClu_6800	ENSG00000136861:I38.1|ENSG00000136861:E39.1	intron-retention	chr9:123165941-123165940|chr9:123166314-123165349		0.0622957	0.336259	0.759306	0.19327	0.130974
SLC38A6:ENSG00000139974:E5.1-E8.1|ENSG00000139974:E4.2-E8.1	TRUE	exclusion	clu_16790	NewClu_6564	ENSG00000139974:E5.1	cassette-exon	chr14:61453875-61482622|chr14:61451521-61482622	(-)nonsense_mediated_decay, (-)retained_intron, (-)alt-N-terminus, (-)alt-C-terminus, (-)AA:66(ENST00000554072-PEP)->73(ENSP00000431260)|(+)TRANSMEM-Helical;, (-)MOD_RES-Phosphoserine	-0.0660347	0.336265	0.759306	0.538537	0.604572
AC018464.3:ENSG00000234520:E1.2-E2.1|ENSG00000234520:E1.2-E7.1_112596766	TRUE	inclusion	clu_32296	NewClu_3203	ENSG00000234520:E2.1	cassette-exon	chr7:112635623-112626719|chr7:112635623-112596766		0.109479	0.336354	0.759323	0.664751	0.555272
STK11IP:ENSG00000144589:E2.2-E5.1|ENSG00000144589:E3.1-E5.1	FALSE	exclusion	clu_18097	NewClu_4669	ENSG00000144589:E3.1	altPromoter	chr2:220462902-220465957|chr2:220462999-220465957	(-)alt-N-terminus, (-)alt-C-terminus, (-)AA:121(BAG61738.1)->133(ENST00000468584-PEP)	0.0659135	0.336375	0.759323	0.868254	0.80234
NME6:ENSG00000172113:E4.2-E5.2|ENSG00000172113:E4.2-E6.1	TRUE	exclusion	clu_25525	NewClu_5751	ENSG00000172113:E5.2	cassette-exon	chr3:48338217-48337648|chr3:48338217-48336725	(-)alt-C-terminus, (-)AA:163(BAG57928.1)->174(ENSP00000411116)|(+)Nucleoside_diP_kinase-IPR001564, (-)ACT_SITE-Pros-phosphohistidine intermediate, (-)BINDING-ATP, (-)Nucleoside_diP_kinase-IPR001564	-0.0358906	0.336376	0.759323	0.602427	0.638317
PCBD2:ENSG00000132570:E4.2-E5.1|ENSG00000132570:I3.1_134262883-U10.1_134726315	TRUE	inclusion	clu_14059	NewClu_1673	ENSG00000132570:E4.2|ENSG00000132570:E5.1		chr5:134294810-134296276|chr5:134262883-134726315		0.0599813	0.33647	0.759453	0.837323	0.777341
CDKN1C:ENSG00000129757:I1.2-E3.1|ENSG00000129757:E2.1-E3.2	TRUE	inclusion	clu_13271	NewClu_2594	ENSG00000129757:I1.2|ENSG00000129757:E3.1		chr11:2905229-2905145|chr11:2905229-2905140	(~)AA:305(ENSP00000321019)->305(ENSP00000411257)	0.0409431	0.336577	0.759453	0.948052	0.907109
CDKN1C:ENSG00000129757:E2.1-E3.2|ENSG00000129757:I1.2-E3.1	FALSE	inclusion	clu_13271	NewClu_2594	ENSG00000129757:E2.1|ENSG00000129757:E3.2		chr11:2905229-2905140|chr11:2905229-2905145	(~)AA:305(ENSP00000321019)+>305(ENSP00000411257)	-0.0409431	0.336577	0.759453	0.0519481	0.0928911
CERS5:ENSG00000139624:E16.5-E17.2|ENSG00000139624:E15.5-E17.2	TRUE	exclusion	clu_16685	NewClu_6553	ENSG00000139624:E16.5	cassette-exon	chr12:50526745-50524477|chr12:50528329-50524477	(-)nonsense_mediated_decay, (-)alt-N-terminus, (-)alt-C-terminus, (-)AA:334(BAG62566.1)->351(ENSP00000448794)|(+)DOMAIN-TLC, (+)Longevity_assurance_LAG1_LAC1-IPR016439, (+)TLC-dom-IPR006634, (+)TOPO_DOM-Cytoplasmic, (+)TOPO_DOM-Lumenal, (+)TRANSMEM-Helical;, (-)Longevity_assurance_LAG1_LAC1-IPR016439, (-)TLC-dom-IPR006634, (-)TOPO_DOM-Lumenal, (-)TRANSMEM-Helical;	-0.0450207	0.336584	0.759453	0.852137	0.897158
MICAL1:ENSG00000135596:E21.1-E21.3|ENSG00000135596:E6.1_109774615-ENSG00000135535:E1.5_109703609	TRUE	exclusion	clu_15047	NewClu_4942	ENSG00000135596:E21.1|ENSG00000135596:E21.3	trans-splicing	chr6:109767899-109767615|chr6:109774615-109703609	(~)alt-coding, (~)AA:1067(BAB15124.1)->1067(ENSP00000351664)	-0.0899956	0.336622	0.759453	0.526976	0.616972
RP11-96H19.1:ENSG00000257261:E3.1-U5.1_47046173|ENSG00000257261:E3.1-U5.1_46863936	FALSE	exclusion	clu_33490	NewClu_1940	ENSG00000257261:U5.1_47046173	alt-3'	chr12:46781755-47046173|chr12:46781755-46863936		0.0427667	0.336639	0.759453	0.1617	0.118934
USP40:ENSG00000085982:E7.1-E8.1|ENSG00000085982:E7.1-E11.1	TRUE	inclusion	clu_4254	NewClu_6589	ENSG00000085982:E8.1	cassette-exon	chr2:234463026-234460165|chr2:234463026-234451009		0.0597521	0.336719	0.759557	0.939142	0.87939
MOK:ENSG00000080823:E16.4-E18.3|ENSG00000080823:E10.5-I18.2	TRUE	exclusion	clu_3805	NewClu_3968	ENSG00000080823:E16.4|ENSG00000080823:E18.3		chr14:102701702-102700126|chr14:102717149-102700126	(~)alt+N+terminus, (~)alt+C+terminus, (~)AA:95(ENSP00000454098)+>95(ENSP00000193029)|(+)Kinase-like_dom-IPR011009	-0.0501168	0.336778	0.759613	0.108669	0.158786
PPFIA2:ENSG00000139220:E3.2-E5.2|ENSG00000139220:E3.2-E11.1	TRUE	exclusion	clu_16612	NewClu_383	ENSG00000139220:E5.2	cassette-exon	chr12:82147752-82070623|chr12:82147752-81851645	(-)alt-C-terminus, (-)AA:1235(ENSP00000327416)->1236(AAI04913.1)|(+)HELIX, (+)SAM-IPR001660, (+)SAM/pointed-IPR013761, (+)SAM_2-IPR011510, (+)SAM_type1-IPR021129, (+)tRNA-bd_arm-IPR010978, (-)COILED, (-)DOMAIN-SAM 2, (-)HELIX, (-)SAM-IPR001660, (-)SAM/pointed-IPR013761, (-)SAM_2-IPR011510, (-)SAM_type1-IPR021129	-0.059096	0.336823	0.759635	0.839387	0.898483
DAXX:ENSG00000204209:E4.7-E6.3|ENSG00000204209:E4.7-E6.2	FALSE	inclusion	clu_30645	NewClu_3471	ENSG00000204209:E6.2	alt-3'	chr6:33290639-33289751|chr6:33290639-33289754	(~)AA:740(ENSP00000266000)+>740(ENSP00000363668)	-0.0599271	0.336953	0.759804	0.239412	0.29934
PARP6:ENSG00000137817:E16.2-E19.1|ENSG00000137817:E17.1-E19.1	FALSE	inclusion	clu_15989	NewClu_1770	ENSG00000137817:E17.1	cassette-exon	chr15:72546796-72545845|chr15:72546291-72545845	(-)nonsense_mediated_decay, (-)nonsense_mediated_decay, (-)alt+N+terminus, (-)alt+C+terminus, (-)AA:17(ENSP00000455637)+>124(ENSP00000457752)	-0.0382505	0.336966	0.759804	0.898555	0.936805
RNF170:ENSG00000120925:E2.6-E4.1|ENSG00000120925:E2.7-E4.1	FALSE	exclusion	clu_11476	NewClu_9122	ENSG00000120925:E2.7	alt-5'	chr8:42751627-42743014|chr8:42751397-42743014	(~)nonsense_mediated_decay, (~)AA:116(AAH13422.1)+>116(ENSP00000240159)	0.0509849	0.337063	0.759944	0.826442	0.775457
CNNM4:ENSG00000158158:E1.1-E3.1|ENSG00000158158:E2.5-E3.1	FALSE	inclusion	clu_21058	NewClu_3607	ENSG00000158158:E2.5	cassette-exon	chr2:97428138-97462749|chr2:97454631-97462749	(-)alt+N+terminus, (-)alt+C+terminus, (-)AA:263(BAH11626.1)+>631(BAG11342.1)|(-)Cysta_beta_synth_core+IPR000644, (-)DOMAIN+CBS 1, (-)DOMAIN+CBS 2, (-)DOMAIN+DUF21, (-)DUF21+IPR002550, (-)INTRAMEM+Helical;, (-)MOD_RES+Phosphoserine, (-)TOPO_DOM+Cytoplasmic, (-)TOPO_DOM+Extracellular, (-)TRANSMEM+Helical;, (-)cNMP+bd+like+IPR018490	-0.225651	0.337167	0.759999	0.298368	0.52402
AC005154.6:ENSG00000196295:E15.2-E16.2|ENSG00000196295:E13.8-E17.1	TRUE	exclusion	clu_29131	NewClu_7948	ENSG00000196295:E15.2|E16.2	cassette-exon	chr7:30591716-30591011|chr7:30601082-30590397	(-)alt-N-terminus, (-)alt-C-terminus, (-)AA:27(ENST00000578572-PEP)->31(ENST00000578293-PEP)	-0.151515	0.337185	0.759999	0	0.151515
SLC19A1:ENSG00000173638:E10.1-E11.8|ENSG00000173638:E10.1-E11.1	FALSE	exclusion	clu_25958	NewClu_7539	ENSG00000173638:E11.1	alt-3'	chr21:46945731-46935066|chr21:46945731-46936054	(-)alt-N-terminus, (-)alt-C-terminus, (-)AA:489(AAH03068.1)->551(BAH13909.1)|(+)TOPO_DOM+Cytoplasmic (Probable), (+)TOPO_DOM+Extracellular (Probable), (-)Folate_carrier-IPR002666, (-)MFS_dom_general_subst_transpt-IPR016196, (-)MOD_RES-Phosphoserine, (-)TOPO_DOM-Cytoplasmic (Probable), (-)TOPO_DOM-Extracellular (Probable), (-)TRANSMEM-Helical; (Probable)	0.0429036	0.33719	0.759999	0.0788383	0.0359347
SPEN:ENSG00000065526:E2.1-E4.1|ENSG00000065526:E3.1-E4.1	FALSE	exclusion	clu_2218	NewClu_7293	ENSG00000065526:E3.1	altPromoter	chr1:16199631-16202697|chr1:16200890-16202697	(+)alt+N+terminus, (+)AA:3623(BAG10400.1)+>3664(AAK52750.1)|(+)COMPBIAS+Arg+rich, (+)DNA_BIND, (+)DOMAIN+RRM 1, (+)RRM_dom+IPR000504	0.194204	0.337272	0.760092	0.857143	0.662939
TTC7B:ENSG00000165914:E24.1-E26.2|ENSG00000165914:E22.3-E26.2	TRUE	exclusion	clu_23469	NewClu_2545	ENSG00000165914:E24.1	cassette-exon	chr14:91069597-91059970|chr14:91077086-91059970	(-)alt-coding, (-)AA:843(BAI45396.1)->860(ENSP00000349564)	-0.0592053	0.337397	0.760092	0.797236	0.856441
CLCNKB:ENSG00000184908:E11.2-E12.1|ENSG00000184908:I1.1_16358280-E17.2_16380210	TRUE	exclusion	clu_28040	NewClu_3441	ENSG00000184908:E11.2|ENSG00000184908:E12.1		chr1:16376411-16377011|chr1:16358280-16380210	(-)alt-C-terminus, (-)AA:462(AAH20873.1)->687(ENSP00000364831)|(-)Cl-channel_core-IPR014743, (-)Cl-channel_volt-gated-IPR001807, (-)Cl_channel-K-IPR002250, (-)Cysta_beta_synth_core-IPR000644, (-)DOMAIN-CBS 1, (-)DOMAIN-CBS 2, (-)TRANSMEM-Helical;	-0.0523009	0.337417	0.760092	0.641337	0.693638
POLL:ENSG00000166169:I3.1-E4.1|ENSG00000166169:E3.1-E4.1	TRUE	exclusion	clu_23579	NewClu_4102	ENSG00000166169:I3.1	intron-retention	chr10:103345236-103345235|chr10:103345619-103345235	(+)alt-N-terminus, (+)alt-C-terminus, (+)AA:256(LF211349-PEP)->269(ENSP00000400517)|(+)BRCT_dom-IPR001357, (+)DOMAIN-BRCT, (+)HELIX, (+)STRAND, (+)TURN	-0.0316406	0.337485	0.760092	0	0.0316406
CORO6:ENSG00000167549:E10.4-E11.1|ENSG00000167549:E10.4-E11.2	TRUE	exclusion	clu_24138	NewClu_3689	ENSG00000167549:E11.1	alt-3'	chr17:27942963-27942875|chr17:27942963-27942872	(~)nonsense_mediated_decay, (~)nonsense_mediated_decay, (~)AA:29(ENSP00000464621)->29(ENSP00000464621)	-0.0898386	0.337491	0.760092	0.236182	0.326021
CORO6:ENSG00000167549:E10.4-E11.2|ENSG00000167549:E10.4-E11.1	FALSE	exclusion	clu_24138	NewClu_3689	ENSG00000167549:E11.1	alt-3'	chr17:27942963-27942872|chr17:27942963-27942875	(~)nonsense_mediated_decay, (~)nonsense_mediated_decay, (~)AA:29(ENSP00000464621)+>29(ENSP00000464621)	0.0898386	0.337491	0.760092	0.763818	0.673979
PKD1:ENSG00000008710:E24.1-E25.1|ENSG00000008710:E12.1_2163768-ENSG00000140988:E1.2_2014827	TRUE	inclusion	clu_487	NewClu_7263	ENSG00000008710:E24.1|ENSG00000008710:E25.1	trans-splicing	chr16:2152382-2152257|chr16:2163768-2014827		0.108051	0.337557	0.760092	0.562704	0.454653
NARG2:ENSG00000128915:E12.1-E13.2|ENSG00000128915:E12.1-I12.1_60737990	FALSE	exclusion	clu_13048	NewClu_6999	ENSG00000128915:E13.2		chr15:60740169-60734744|chr15:60740169-60737990	(+)alt-C-terminus, (+)AA:592(AAQ88910.1)->982(ENSP00000261520)|(+)NARG2_C-IPR019535	0.0408742	0.337605	0.760092	0.835379	0.794504
RALGPS1:ENSG00000136828:E4.1-E5.1|ENSG00000136828:E4.1-E8.1	TRUE	exclusion	clu_15554	NewClu_7471	ENSG00000136828:E5.1	cassette-exon	chr9:129728230-129739974|chr9:129728230-129796710		-0.0208333	0.337609	0.760092	0.979167	1
PARP3:ENSG00000041880:E1.3-E3.4|ENSG00000041880:E2.2-E3.3	FALSE	inclusion	clu_1321	NewClu_3015	ENSG00000041880:E2.2|ENSG00000041880:E3.3	alt-3'|cassette-exon	chr3:51976724-51977370|chr3:51977062-51977365	(-)alt+N+terminus, (-)AA:533(ENSP00000395951)+>540(BAI47181.1)|(+)STRAND, (+)WGR_domain-IPR008893	-0.0683558	0.337622	0.760092	0.577949	0.646305
MICAL1:ENSG00000135596:E25.1-E26.1|ENSG00000135596:E6.1_109774615-ENSG00000135535:E1.5_109703609	TRUE	exclusion	clu_15047	NewClu_4942	ENSG00000135596:E25.1|ENSG00000135596:E26.1	trans-splicing	chr6:109766099-109766001|chr6:109774615-109703609		-0.118134	0.337649	0.760092	0.48829	0.606424
FRS2:ENSG00000166225:E11.5-E12.1|ENSG00000166225:E10.3-E12.1	TRUE	inclusion	clu_23612	NewClu_3553	ENSG00000166225:E11.5	cassette-exon	chr12:69964297-69965056|chr12:69962876-69965056		0.039989	0.337694	0.760092	0.929293	0.889304
TBC1D3:ENSG00000197681:E7.3-I7.1|ENSG00000197681:E7.3-E8.1	TRUE	exclusion	clu_29756	NewClu_5205	ENSG00000197681:I7.1	intron-retention	chr17:36347010-36347009|chr17:36347010-36346847		-0.148148	0.337696	0.760092	0	0.148148
PIGG:ENSG00000174227:E10.4-E11.1|ENSG00000174227:E10.3-E11.1	TRUE	exclusion	clu_26071	NewClu_5813	ENSG00000174227:E10.4	alt-5'	chr4:515062-515449|chr4:515038-515449	(~)alt-N-terminus, (~)alt-C-terminus, (~)AA:204(ENST00000507493-PEP)->204(ENST00000506898-PEP)|(-)TRANSMEM-Helical;	-0.0352446	0.337712	0.760092	0.794959	0.830204
DYRK3:ENSG00000143479:E2.1-E3.1|ENSG00000143479:E1.4-E3.1	TRUE	exclusion	clu_17703	NewClu_349	ENSG00000143479:E2.1	cassette-exon	chr1:206810313-206810995|chr1:206809125-206810995	(-)alt-N-terminus, (-)AA:553(BAG36056.1)->568(AAG17029.1)|(-)DOMAIN-Protein kinase, (-)Kinase-like_dom-IPR011009, (-)Prot_kinase_cat_dom-IPR000719, (-)Ser-Thr/Tyr_kinase_cat_dom-IPR001245, (-)Ser/Thr_dual-sp_kinase_dom-IPR002290, (-)Tyr_kinase_cat_dom-IPR020635	-0.0547422	0.337795	0.760153	0.264922	0.319664
PAX6:ENSG00000007372:E11.4-I13.2|ENSG00000007372:E12.1-E13.1	FALSE	exclusion	clu_426	NewClu_6152	ENSG00000007372:E11.4|ENSG00000007372:I13.2		chr11:31824252-31823324|chr11:31823419-31823324		0.0327014	0.337808	0.760153	0.565009	0.532308
PHTF1:ENSG00000116793:E17.1-E19.1|ENSG00000116793:E17.1-E18.1	FALSE	inclusion	clu_10486	NewClu_684	ENSG00000116793:E18.1	alt-C-term	chr1:114243416-114242421|chr1:114243416-114242865	(-)alt+N+terminus, (-)alt+C+terminus, (-)AA:152(ENST00000481652+PEP)+>399(AK126773+PEP)	-0.112018	0.337847	0.760165	0.646996	0.759014
ANKRA2:ENSG00000164331:E2.2-E3.2|ENSG00000164331:E2.3-E3.2	FALSE	exclusion	clu_22895	NewClu_7561	ENSG00000164331:E2.3	alt-5'	chr5:72858418-72857113|chr5:72858405-72857113	(+)retained_intron, (+)retained_intron, (+)alt+N+terminus, (+)alt+C+terminus, (+)AA:41(ENST00000506130+PEP)+>179(ENST00000515804+PEP)|(+)HELIX	0.0412961	0.337974	0.760349	0.841731	0.800435
RP11-439K3.1:ENSG00000229109:I2.1-E3.1|ENSG00000229109:E1.1-U3.1_85884910	TRUE	exclusion	clu_31993	NewClu_4468	ENSG00000229109:I2.1|ENSG00000229109:E3.1	intron-retention	chr9:85848964-85848965|chr9:85834292-85884910		-0.15781	0.337998	0.760349	0	0.15781
NCAPG:ENSG00000109805:E18.1-E19.1|ENSG00000109805:E18.1-E20.1	TRUE	inclusion	clu_8420	NewClu_8762	ENSG00000109805:E19.1	cassette-exon	chr4:17841832-17842230|chr4:17841832-17843933		0.0359653	0.338108	0.76052	0.963459	0.927494
GOSR2:ENSG00000108433:I8.1_45042405-E9.1|ENSG00000108433:E6.1-E9.1	TRUE	exclusion	clu_8046	NewClu_8986	ENSG00000108433:I8.1_45042405		chr17:45042405-45043900|chr17:45016070-45043900		-0.098871	0.338207	0.760665	0.116971	0.215842
GIGYF2:ENSG00000204120:E4.2-E8.1|ENSG00000204120:E4.2-E11.1	TRUE	exclusion	clu_30613	NewClu_5321	ENSG00000204120:E8.1	cassette-exon	chr2:233568199-233589284|chr2:233568199-233599865	(~)AA:28(ENST00000492910-PEP)->28(ENST00000464402-PEP)	-0.0328915	0.338373	0.760825	0.0807955	0.113687
BCAS3:ENSG00000141376:E17.2-E19.1|ENSG00000141376:E15.1-E19.1	TRUE	exclusion	clu_17202	NewClu_6433	ENSG00000141376:E17.2	cassette-exon	chr17:58964572-58967056|chr17:58952099-58967056	(+)alt-N-terminus, (+)AA:684(BAB14380.1)->913(AAL99632.1)|(+)BCAS3-IPR022175	-0.0302614	0.338385	0.760825	0.0561293	0.0863907
CYB5RL:ENSG00000215883:E4.2-E5.2|ENSG00000215883:E4.3-E5.2	FALSE	inclusion	clu_31519	NewClu_2306	ENSG00000215883:E4.3	alt-5'	chr1:54656421-54653412|chr1:54656411-54653412	(-)alt+N+terminus, (-)AA:167(BC064419+PEP)+>247(ENSP00000287899)|(-)DOMAIN+FAD+binding FR+type, (-)DOMAIN+Oxidoreductase+like, (-)NADH+Cyt_B5_reductase+IPR001834, (-)OxRdtase_FAD+bd_dom+IPR008333, (-)Oxidoreductase+like_N+IPR019180, (-)Riboflavin_synthase+like_b+brl+IPR017938, (+)NADH-Cyt_B5_reductase-IPR001834, (+)NP_BIND-FAD, (+)OxRdtase_FAD/NAD-bd-IPR001433, (+)Phe_hydroxylase-IPR001221	-0.0636284	0.338432	0.760825	0.737654	0.801283
LINC00665:ENSG00000232677:E2.2-E3.1_36816666|ENSG00000232677:E2.2-E4.3	TRUE	exclusion	clu_32183	NewClu_7584	ENSG00000232677:E3.1.36816666	cassette-exon	chr19:36821155-36816666|chr19:36821155-36813127		-0.0365721	0.338466	0.760825	0.399233	0.435805
ATP7A:ENSG00000165240:E23.1-E24.1|ENSG00000165240:I2.1_77186398-ENSG00000102144:E3.1_77359745	TRUE	exclusion	clu_23210	NewClu_2957	ENSG00000165240:E23.1|ENSG00000165240:E24.1	trans-splicing	chrX:77301069-77301791|chrX:77186398-77359745		-0.0481993	0.338469	0.760825	0.109065	0.157265
LINC00476:ENSG00000175611:E4.1-E6.1|ENSG00000175611:E4.1-E8.1	TRUE	exclusion	clu_26410	NewClu_2647	ENSG00000175611:E6.1	cassette-exon	chr9:98612509-98576204|chr9:98612509-98522118	(+)alt-N-terminus, (+)alt-C-terminus, (+)AA:36(ENST00000412446-PEP)->100(ENST00000429781-PEP)	-0.0560938	0.338484	0.760825	0.761836	0.81793
GUSBP11:ENSG00000228315:E10.7-E13.1|ENSG00000228315:E10.6-E13.1	TRUE	inclusion	clu_31946	NewClu_7271	ENSG00000228315:E10.7	alt-5'	chr22:24032419-24026054|chr22:24032423-24026054	(+)alt-N-terminus, (+)alt-C-terminus, (+)AA:80(ENST00000445682-PEP)->86(CR933599-PEP)	0.0656634	0.338611	0.761032	0.583486	0.517823
CLN8:ENSG00000182372:E6.1-I8.1_2016939|ENSG00000182372:E6.1-I8.1_2017402	TRUE	exclusion	clu_27442	NewClu_7310	ENSG00000182372:I8.1_2016939		chr8:2007366-2016939|chr8:2007366-2017402		-0.0486475	0.338741	0.761135	0.0119048	0.0605522
CCDC82:ENSG00000149231:E3.1-E4.2|ENSG00000149231:E1.3-E4.2	TRUE	inclusion	clu_19193	NewClu_4283	ENSG00000149231:E3.1	cassette-exon	chr11:96121859-96120777|chr11:96123008-96120777	(~)AA:544(AAG44484.1)->544(ENSP00000444010)	0.0470565	0.338757	0.761135	0.187068	0.140011
TENM2:ENSG00000145934:E25.1-E28.1|ENSG00000145934:E25.1-E26.1	FALSE	inclusion	clu_18486	NewClu_8684	ENSG00000145934:E26.1	cassette-exon	chr5:167631626-167642045|chr5:167631626-167638739	(+)alt-N-terminus, (+)AA:2535(AAI72353.1)->2598(ENSP00000384905)|(-)ConA+like_lec_gl_sf+IPR008985, (-)EG+like_dom+IPR000742, (-)EGF+like_Ca+bd+IPR001881, (+)ConA-like_lec_gl_sf-IPR008985, (+)EG-like_dom-IPR000742, (+)REPEAT-NHL 1, (+)TRANSMEM-Helical;, (+)Ten_N-IPR009471	-0.0644804	0.33876	0.761135	0.172833	0.237313
ZNF138:ENSG00000197008:E6.1-E7.1|ENSG00000197008:E1.5-E7.1	TRUE	inclusion	clu_29480	NewClu_4887	ENSG00000197008:E6.1	cassette-exon	chr7:64291454-64291829|chr7:64254949-64291829	(~)AA:172(BC037426-PEP)->172(AAI31763.1)	0.0594232	0.338867	0.761299	0.340564	0.281141
ZNF664:ENSG00000179195:E2.8-E4.1|ENSG00000179195:E2.7-E4.1	TRUE	inclusion	clu_27022	NewClu_8426	ENSG00000179195:E2.8	alt-5'	chr12:124457899-124458433|chr12:124457850-124458433	(~)retained_intron, (~)retained_intron, (~)AA:41(ENST00000540009-PEP)->41(ENST00000542820-PEP)	0.0307527	0.338987	0.76142	0.711328	0.680575
C6orf136:ENSG00000204564:E1.9-E2.1|ENSG00000204564:E1.6-E2.1	TRUE	inclusion	clu_30775	NewClu_2321	ENSG00000204564:E1.9	alt-5'	chr6:30615623-30617335|chr6:30615080-30617335	(-)nonsense_mediated_decay, (-)alt-N-terminus, (-)alt-C-terminus, (-)AA:137(ENST00000493705-PEP)->188(ENSP00000419968)|(-)DUF2358-IPR018790	0.0600287	0.338995	0.76142	0.721528	0.661499
DNAJC27:ENSG00000115137:E5.1-E6.1|ENSG00000115137:E4.1-E6.1	TRUE	exclusion	clu_9863	NewClu_1900	ENSG00000115137:E5.1	cassette-exon	chr2:25181416-25180843|chr2:25186274-25180843	(+)alt-N-terminus, (+)alt-C-terminus, (+)AA:35(ENST00000468467-PEP)->46(ENST00000468750-PEP)	-0.118098	0.339025	0.76142	0.25	0.368098
NIT2:ENSG00000114021:E6.1-E7.1|ENSG00000114021:E6.2-I6.1	FALSE	exclusion	clu_9538	NewClu_6196	ENSG00000114021:E6.1|ENSG00000114021:E7.1	intron-retention	chr3:100064522-100065025|chr3:100064667-100064668	(-)nonsense_mediated_decay, (-)alt-N-terminus, (-)alt-C-terminus, (-)AA:92(ENSP00000419157)->144(LF210632-PEP)|(+)ACT_SITE+Proton acceptor, (+)C+N_Hydrolase+IPR003010	0.0371587	0.339059	0.76142	0.709523	0.672364
ARID4B:ENSG00000054267:E17.2-E19.1|ENSG00000054267:E17.2-E18.1	FALSE	inclusion	clu_1687	NewClu_9028	ENSG00000054267:E18.1	cassette-exon	chr1:235383108-235359430|chr1:235383108-235377341	(-)alt+C+terminus, (-)AA:1153(AAI30419.1)+>1213(AAF23433.3)|(-)MOD_RES+Phosphoserine, (-)MOD_RES+Phosphothreonine, (+)ARID/BRIGHT_DNA-bd-IPR001606, (+)COMPBIAS-Glu-rich, (+)Chromodomain-like-IPR016197, (+)DOMAIN-ARID, (+)Tudor-knot-IPR025995	-0.0754223	0.339251	0.761774	0.174855	0.250277
EZH2:ENSG00000106462:E7.1-E8.1|ENSG00000106462:E5.2-E8.1	TRUE	inclusion	clu_7577	NewClu_636	ENSG00000106462:E7.1	cassette-exon	chr7:148529726-148526940|chr7:148543562-148526940	(-)alt-coding, (-)AA:695(BAH13652.1)->707(BAG52592.1)|(-)COMPBIAS-Cys-rich, (-)DOMAIN-CXC, (+)REGION-Interaction with EED	0.0286715	0.339433	0.762104	0.748136	0.719464
KIAA0907:ENSG00000132680:E6.1-E7.1|ENSG00000132680:E6.1-I6.1	FALSE	exclusion	clu_14121	NewClu_5113	ENSG00000132680:E7.1	intron-retention	chr1:155896895-155896630|chr1:155896895-155896894	(+)alt+C+terminus, (+)AA:174(ALQ34014.1)+>241(AAH27182.1)	0.133681	0.339502	0.762104	1	0.866319
SLC25A27:ENSG00000153291:E3.1-I3.1|ENSG00000153291:E2.2-E4.3	TRUE	exclusion	clu_20114	NewClu_445	ENSG00000153291:E3.1|ENSG00000153291:I3.1	intron-retention	chr6:46626265-46626266|chr6:46623771-46626699		-0.0920304	0.339523	0.762104	0	0.0920304
WASH7P:ENSG00000227232:E3.2-I3.1_24439|ENSG00000227232:E3.2-E6.3	TRUE	exclusion	clu_31880	NewClu_679	ENSG00000227232:I3.1_24439		chr1:24738-24439|chr1:24738-18366		-0.0768972	0.339569	0.762104	0.195194	0.272091
ANKRD26:ENSG00000107890:E6.1-E9.1|ENSG00000107890:E8.1-E9.1	FALSE	exclusion	clu_7885	NewClu_8592	ENSG00000107890:E8.1	cassette-exon	chr10:27371732-27368090|chr10:27368961-27368090	(-)alt-coding, (-)AA:1710(ENSP00000365255)->1726(AAI30454.1)	0.0544828	0.33957	0.762104	0.943464	0.888981
ARL17B:ENSG00000228696:E4.1-E7.1|ENSG00000228696:E3.2-E9.1	TRUE	inclusion	clu_31971	NewClu_2031	ENSG00000228696:E4.1|E7.1	cassette-exon	chr17:44416875-44407964|chr17:44430186-44377031	(+)alt-C-terminus, (+)AA:125(ENSP00000391751)->181(ENSP00000460539)|(-)P-loop_NTPase-IPR027417, (-)Small_GTPase_ARF-IPR024156, (-)Small_GTPase_ARF/SAR-IPR006689, (+)NP_BIND-GTP, (+)P-loop_NTPase-IPR027417, (+)Small_GTPase_ARF-IPR024156, (+)Small_GTPase_ARF/SAR-IPR006689	0.0488505	0.339647	0.762162	0.168539	0.119689
ZNF536:ENSG00000198597:U0.1_30716577-E2.1|ENSG00000198597:E1.3-E2.1	FALSE	exclusion	clu_30165	NewClu_1830	ENSG00000198597:U0.1_30716577	altPromoter	chr19:30716577-30774979|chr19:30719580-30774979		0.152473	0.339664	0.762162	0.884615	0.732143
WDR27:ENSG00000184465:E2.1-E3.1|ENSG00000184465:E1.4-E3.1	TRUE	inclusion	clu_27947	NewClu_7292	ENSG00000184465:E2.1	cassette-exon	chr6:170089223-170089108|chr6:170101647-170089108	(-)alt-C-terminus, (-)AA:88(ENSP00000449696)->112(AAI42983.1)|(-)REPEAT-WD 2, (-)WD40_repeat-IPR001680	0.0997965	0.339815	0.762423	0.770299	0.670503
HMGCS1:ENSG00000112972:E3.1-E4.1|ENSG00000112972:E1.4-E4.1	TRUE	inclusion	clu_9253	NewClu_916	ENSG00000112972:E3.1	cassette-exon	chr5:43307868-43299077|chr5:43313458-43299077	(~)retained_intron, (~)retained_intron, (~)AA:164(ENST00000507004-PEP)->164(ENST00000507293-PEP)	0.0556572	0.339957	0.762481	0.574885	0.519228
PXMP4:ENSG00000101417:E4.5-I4.1|ENSG00000101417:E4.4_32294931-E5.1_32293976	TRUE	inclusion	clu_6118	NewClu_5629	ENSG00000101417:E4.5|ENSG00000101417:I4.1	intron-retention	chr20:32294512-32294511|chr20:32294931-32293976		0.120738	0.339959	0.762481	0.563727	0.442989
CAMKK2:ENSG00000110931:E19.1-E20.1|ENSG00000110931:E19.1-E22.2	TRUE	inclusion	clu_8674	NewClu_8365	ENSG00000110931:E20.1	cassette-exon	chr12:121682943-121682418|chr12:121682943-121678672	(+)alt-C-terminus, (+)AA:541(BAC19840.1)->545(AAL37216.1)|(-)DOMAIN-Protein kinase, (-)HELIX, (-)Kinase-like_dom-IPR011009, (-)Prot_kinase_cat_dom-IPR000719, (-)REGION-Autoinhibitory domain, (-)REGION-Calmodulin-binding, (-)Ser/Thr_dual-sp_kinase_dom-IPR002290, (+)Kinase-like_dom-IPR011009, (+)Prot_kinase_cat_dom-IPR000719, (+)Ser/Thr_dual-sp_kinase_dom-IPR002290, (+)Tyr_kinase_cat_dom-IPR020635	0.108299	0.340025	0.762481	0.44246	0.334161
ACTN4:ENSG00000130402:E10.2-E12.1|ENSG00000130402:E9.2-E12.1	TRUE	inclusion	clu_13392	NewClu_6277	ENSG00000130402:E10.2	cassette-exon	chr19:39202001-39205109|chr19:39200982-39205109	(-)alt-N-terminus, (-)alt-C-terminus, (-)AA:182(ENSP00000465176)->416(BAG61782.1)|(-)CAMSAP_CH-IPR022613, (-)CH-domain-IPR001715, (-)COMPBIAS-Poly-Gly, (-)DOMAIN-Actin-binding, (-)DOMAIN-CH 1, (-)DOMAIN-CH 2, (-)HELIX, (-)MOD_RES-N6-acetyllysine, (-)REGION-Polyphosphoinositide (PIP2)-binding, (-)STRAND, (-)TURN, (+)CH-domain-IPR001715, (+)CROSSLNK-Glycyl lysine isopeptide (Lys-Gly) (interchain with G-Cter in ubiquitin), (+)Spectrin_repeat-IPR002017	0.0369047	0.340055	0.762481	0.279219	0.242314
ATXN7L1:ENSG00000146776:E4.1-E5.1|ENSG00000146776:E4.1-E9.1	TRUE	exclusion	clu_18649	NewClu_4794	ENSG00000146776:E5.1	alt-C-term	chr7:105429050-105401909|chr7:105429050-105305735	(+)alt-N-terminus, (+)alt-C-terminus, (+)AA:146(AAH30616.1)->420(BAC05107.1)|(+)COMPBIAS-Ser-rich	-0.0619852	0.34012	0.762481	0.0873016	0.149287
TRAPPC12:ENSG00000171853:E20.1-E21.2|ENSG00000171853:E17.2-E21.2	TRUE	exclusion	clu_25438	NewClu_8172	ENSG00000171853:E20.1	alt-C-term	chr2:3476373-3481466|chr2:3469466-3481466	(-)retained_intron, (-)alt-N-terminus, (-)alt-C-terminus, (-)AA:103(ENST00000461577-PEP)->115(ENST00000469400-PEP)|(+)REPEAT-TPR 2, (-)REPEAT-TPR 4, (-)TPR-contain_dom-IPR013026, (-)TPR_repeat-IPR019734	-0.15508	0.34014	0.762481	0.0769231	0.232003
ATF6B:ENSG00000213676:E13.1-E14.2|ENSG00000213676:E13.1-E14.1	FALSE	inclusion	clu_31233	NewClu_2987	ENSG00000213676:E14.1	alt-3'	chr6:32085100-32084884|chr6:32085100-32084907	(-)alt+N+terminus, (-)alt+C+terminus, (-)AA:142(ENSP00000393419)+>700(ENSP00000364347)|(-)COMPBIAS+Poly+Ser, (-)DOMAIN+bZIP, (-)REGION+Basic motif, (-)REGION+Leucine+zipper, (-)SITE+Cleavage; by PS1, (-)SITE+Important for cleavage by PS2, (-)TOPO_DOM+Lumenal, (-)TRANSMEM+Helical; Signal+anchor for type II membrane protein;, (-)bZIP+IPR004827	-0.0419565	0.340142	0.762481	0.871347	0.913304
RNMT:ENSG00000101654:E1.4-E3.2|ENSG00000101654:E1.4-E4.2	TRUE	inclusion	clu_6184	NewClu_3853	ENSG00000101654:E3.2	cassette-exon	chr18:13726728-13730626|chr18:13726728-13731475	(~)alt-coding, (~)AA:476(BAA82447.1)->476(BAA23694.1)|(+)BINDING-S-adenosyl-L-methionine, (+)DOMAIN-mRNA cap 0 methyltransferase, (+)HELIX, (+)REGION-mRNA cap binding, (+)mRNA_G-N7_MeTrfase-IPR016899, (+)mRNA_G-N7_MeTrfase_dom-IPR004971	0.0302063	0.340177	0.762481	0.208821	0.178614
SBNO1:ENSG00000139697:E4.2-E5.1|ENSG00000139697:E4.2-E5.2	TRUE	inclusion	clu_16733	NewClu_3068	ENSG00000139697:E5.1	alt-3'	chr12:123832576-123830117|chr12:123832576-123830114	(~)AA:696(AAQ76814.1)->696(AAQ76814.1)	0.0481677	0.340178	0.762481	0.459141	0.410974
MADD:ENSG00000110514:E29.1-E30.1|ENSG00000110514:E29.1-E31.1	TRUE	exclusion	clu_8563	NewClu_3	ENSG00000110514:E30.1	cassette-exon	chr11:47330250-47330531|chr11:47330250-47330832	(+)alt-C-terminus, (+)AA:1581(BAA20814.3)->1587(ENSP00000384287)|(-)COMPBIAS-Ser-rich	-0.0459854	0.340186	0.762481	0.72857	0.774555
CCNL1:ENSG00000163660:E9.1-E10.1|ENSG00000163660:E8.16-E10.1	TRUE	inclusion	clu_22435	NewClu_5118	ENSG00000163660:E9.1	cassette-exon	chr3:156867076-156866378|chr3:156867274-156866378	(+)alt-C-terminus, (+)AA:428(ENSP00000420277)->526(ENSP00000295926)|(-)Cyclin_L-IPR017060, (+)Cyclin_L-IPR017060, (+)MOD_RES-Phosphoserine, (+)REGION-RS	0.0405065	0.340242	0.762531	0.862121	0.821615
RP11-319G6.1:ENSG00000248932:E1.6-E2.1|ENSG00000248932:E1.8-E2.1	FALSE	inclusion	clu_33004	NewClu_4909	ENSG00000248932:E1.8	alt-5'	chr3:139108775-139138399|chr3:139109089-139138399	(-)alt-N-terminus, (-)alt-C-terminus, (-)AA:22(ENST00000381790-PEP)->37(ENST00000515247-PEP)	-0.0407414	0.340279	0.762537	0.395066	0.435808
ATP7A:ENSG00000165240:E12.1-E13.1|ENSG00000165240:I2.1_77186398-ENSG00000102144:E3.1_77359745	TRUE	exclusion	clu_23210	NewClu_2957	ENSG00000165240:E12.1|ENSG00000165240:E13.1	trans-splicing	chrX:77270250-77271251|chrX:77186398-77359745	(-)alt-coding, (-)AA:503(ENSP00000343678)->1422(ENSP00000343026)|(+)HeavyMe-assoc_HMA-IPR006121, (-)ATPase_P-typ_transduc_dom_A-IPR008250, (-)COMPBIAS-Poly-Ser, (-)Cation_transp_P-typ_ATPase_IB-IPR027256, (-)Cation_transp_P_typ_ATPase-IPR001757, (-)DOMAIN-HMA 1, (-)DOMAIN-HMA 2, (-)DOMAIN-HMA 3, (-)DOMAIN-HMA 4, (-)DOMAIN-HMA 5, (-)DOMAIN-HMA 6, (-)HELIX, (-)HG_scavenger-IPR001802, (-)HMA_Cu_ion-bd-IPR006122, (-)HeavyMe-assoc_HMA-IPR006121, (-)MOD_RES-Phosphoserine, (-)STRAND, (-)TOPO_DOM-Cytoplasmic, (-)TOPO_DOM-Extracellular, (-)TRANSMEM-Helical;, (-)TURN	-0.0334863	0.340349	0.762617	0.0859867	0.119473
WAC:ENSG00000095787:E1.5-E4.4|ENSG00000095787:E3.7-E4.4	FALSE	exclusion	clu_5130	NewClu_5131	ENSG00000095787:E3.7	cassette-exon	chr10:28821936-28822927|chr10:28822549-28822927	(+)nonsense_mediated_decay, (+)alt+N+terminus, (+)alt+C+terminus, (+)AA:34(ENSP00000404125)+>36(ENSP00000434903)|(+)MOD_RES+Phosphoserine	0.044911	0.340425	0.762709	0.364696	0.319785
TTC23:ENSG00000103852:E13.2-E16.7|ENSG00000103852:E16.2-E16.4	FALSE	inclusion	clu_6792	NewClu_5043	ENSG00000103852:E13.2|ENSG00000103852:E16.7	cassette-exon	chr15:99696353-99679604|chr15:99679901-99679781	(-)alt-C-terminus, (-)AA:393(ENSP00000377688)->447(ENSP00000377693)|(-)REPEAT-TPR 4	-0.0780823	0.340477	0.762749	0.484659	0.562742
MTRR:ENSG00000124275:E17.2-E19.2|ENSG00000124275:E18.2-E19.2	FALSE	exclusion	clu_12116	NewClu_486	ENSG00000124275:E18.2	cassette-exon	chr5:7889388-7891485|chr5:7890525-7891485	(+)nonsense_mediated_decay, (+)alt+N+terminus, (+)alt+C+terminus, (+)AA:91(ENST00000507414+PEP)+>92(ENSP00000426710)|(+)Flavdoxin+IPR001094, (+)Flavodoxin/NO_synth+IPR008254	0.0521153	0.340652	0.763063	0.825644	0.773529
HSPBAP1:ENSG00000169087:E8.2-I8.1|ENSG00000169087:E8.2-E10.1	TRUE	inclusion	clu_24673	NewClu_1083	ENSG00000169087:I8.1	intron-retention	chr3:122474107-122474106|chr3:122474107-122471521		0.126064	0.340731	0.763125	0.627706	0.501642
NDUFAF1:ENSG00000137806:E1.2-E2.1|ENSG00000137806:E1.6-E2.1	FALSE	exclusion	clu_15965	NewClu_6258	ENSG00000137806:E1.6	alt-5'	chr15:41694645-41689338|chr15:41694342-41689338	(-)alt-C-terminus, (-)AA:209(ENSP00000453944)->261(AK309889-PEP)|(-)Galactose-bd-like-IPR008979, (-)NADH-UbQ_OxRdtase-assoc_prot30-IPR013857	0.0394243	0.340749	0.763125	0.41147	0.372045
DUSP12:ENSG00000081721:E1.5-E3.2|ENSG00000081721:E1.5-E3.1	FALSE	inclusion	clu_3855	NewClu_6727	ENSG00000081721:E3.1	alt-3'	chr1:161719935-161721458|chr1:161719935-161721445	(-)alt+C+terminus, (-)AA:137(ENST00000484291+PEP)+>221(CU675333+PEP)|(-)ACT_SITE+Phosphocysteine intermediate, (-)DOMAIN+Tyrosine+protein phosphatase, (-)Dual+sp_phosphatase_cat+dom+IPR000340, (-)Dual+sp_phosphatase_subgr_cat+IPR020422, (-)Tyr/Dual+sp_Pase+IPR000387	-0.0430133	0.340786	0.763131	0.581167	0.62418
RD3L:ENSG00000227729:E1.1-E3.1|ENSG00000227729:E2.2-E3.1	FALSE	inclusion	clu_31912	NewClu_2057	ENSG00000227729:E2.2	cassette-exon	chr14:104408429-104407440|chr14:104407734-104407440		-0.0324884	0.34097	0.763423	0.196578	0.229066
INVS:ENSG00000119509:E7.1-E8.1|ENSG00000119509:E4.1-E9.1	TRUE	inclusion	clu_11061	NewClu_6237	ENSG00000119509:E7.1|E8.1	cassette-exon	chr9:102977322-102977683|chr9:102888831-102988344	(-)alt-N-terminus, (-)alt-C-terminus, (-)AA:424(BC072429-PEP)->604(AAH41665.1)|(-)Ankyrin_rpt-IPR002110, (-)Ankyrin_rpt-contain_dom-IPR020683, (-)REPEAT-ANK 1, (-)REPEAT-ANK 10, (-)REPEAT-ANK 11, (-)REPEAT-ANK 12, (-)REPEAT-ANK 13, (-)REPEAT-ANK 14, (-)REPEAT-ANK 2, (-)REPEAT-ANK 3, (-)REPEAT-ANK 4, (-)REPEAT-ANK 5, (-)REPEAT-ANK 6, (-)REPEAT-ANK 7, (-)REPEAT-ANK 8, (-)REPEAT-ANK 9, (+)DOMAIN-IQ 2, (+)IQ_motif_EF-hand-BS-IPR000048, (+)MOTIF-D-box 2, (+)P-loop_NTPase-IPR027417	0.0791355	0.340995	0.763423	0.224408	0.145273
PRMT10:ENSG00000164169:E1.2-E2.1|ENSG00000164169:E1.2-E3.1	TRUE	inclusion	clu_22810	NewClu_8171	ENSG00000164169:E2.1	cassette-exon	chr4:148604950-148601622|chr4:148604950-148595025	(+)alt-N-terminus, (+)AA:732(BAG53354.1)->845(BAF85593.1)|(+)REPEAT-TPR 1, (+)REPEAT-TPR 2, (+)REPEAT-TPR 3, (+)TPR-contain_dom-IPR013026, (+)TPR_repeat-IPR019734	0.0611919	0.341019	0.763423	0.8367	0.775508
UBR2:ENSG00000024048:E26.1-E27.1|ENSG00000024048:I19.1_42606066-ENSG00000146223:E1.10	TRUE	inclusion	clu_939	NewClu_4836	ENSG00000024048:E26.1|ENSG00000024048:E27.1	trans-splicing	chr6:42615908-42618022|chr6:42606066-42847667	(+)alt-N-terminus, (+)alt-C-terminus, (+)AA:372(BX647467-PEP)->1755(ENSP00000361990)|(+)COILED, (+)ClpS_core-IPR003769, (+)HELIX, (+)Ribosomal_L7/12_C/ClpS-like-IPR014719, (+)STRAND, (+)TURN, (+)ZN_FING-RING-type; atypical, (+)ZN_FING-UBR-type, (+)Znf_N-recognin-IPR003126, (+)Znf_N-recognin_met-IPR013993	0.0712931	0.341172	0.763627	0.80443	0.733137
TCF19:ENSG00000137310:E1.2-E2.1|ENSG00000137310:I1.1-E2.1	FALSE	inclusion	clu_15785	NewClu_5299	ENSG00000137310:E1.2	intron-retention	chr6:31126499-31126674|chr6:31126673-31126674	(~)AA:345(ENSP00000365431)->345(ENSP00000365433)	-0.054775	0.34118	0.763627	0.445267	0.500042
ZNF320:ENSG00000182986:E10.2-I12.2|ENSG00000182986:E9.4-ENSG00000204604:E4.2	TRUE	inclusion	clu_27608	NewClu_6005	ENSG00000182986:E10.2|ENSG00000182986:I12.2	trans-splicing	chr19:53391380-53385236|chr19:53393494-53352466		0.0239365	0.341248	0.763703	0.449857	0.425921
BNIP1:ENSG00000113734:E3.1-E4.1|ENSG00000113734:E2.1-E4.1	TRUE	inclusion	clu_9494	NewClu_6946	ENSG00000113734:E3.1	cassette-exon	chr5:172578697-172581325|chr5:172573961-172581325	(-)alt-C-terminus, (-)AA:237(AAC33126.1)->238(CU679862-PEP)|(-)COILED, (-)TOPO_DOM-Cytoplasmic, (-)TRANSMEM-Helical; Anchor for type IV membrane protein;, (+)TOPO_DOM-Lumenal	0.0361509	0.34134	0.763831	0.131499	0.0953483
FLNA:ENSG00000196924:E28.2-E29.1|ENSG00000196924:E28.2-E30.1	TRUE	exclusion	clu_29450	NewClu_6780	ENSG00000196924:E29.1	cassette-exon	chrX:153585802-153585642|chrX:153585802-153583440	(-)alt-coding, (-)AA:2639(BAG72555.2)->2647(BAJ83965.1)|(+)Filamin-IPR001298, (+)Filamin/ABP280_repeat-like-IPR017868, (+)Ig_E-set-IPR014756, (-)Filamin-IPR001298, (-)Filamin/ABP280_repeat-like-IPR017868, (-)Ig_E-set-IPR014756, (-)REPEAT-Filamin 15, (-)REPEAT-Filamin 22	-0.0567884	0.341439	0.763975	0.422013	0.478801
HERC6:ENSG00000138642:E15.1-E16.1|ENSG00000138642:E15.1-E18.1	TRUE	exclusion	clu_16387	NewClu_5582	ENSG00000138642:E16.1	cassette-exon	chr4:89345125-89345747|chr4:89345125-89349732	(-)alt-coding, (-)AA:986(AAV66895.1)->1022(AAQ14893.1)	-0.0215411	0.341486	0.763982	0.966667	0.988208
LINC00478:ENSG00000215386:E8.4-E10.1|ENSG00000215386:E7.1-E10.1	TRUE	inclusion	clu_31482	NewClu_1857	ENSG00000215386:E8.4	altPromoter	chr21:17792061-17859810|chr21:17764005-17859810		0.068323	0.341511	0.763982	0.756078	0.687755
SEC16A:ENSG00000148396:E28.1-E29.2|ENSG00000148396:E27.1-E29.2	TRUE	exclusion	clu_19027	NewClu_5764	ENSG00000148396:E28.1	cassette-exon	chr9:139339504-139338352|chr9:139340097-139338352	(~)alt-coding, (~)AA:197(BAG63568.1)->197(AK129634-PEP)	-0.0889812	0.341575	0.763991	0.605588	0.694569
KLHL4:ENSG00000102271:E9.1-E10.1|ENSG00000102271:E9.1-E11.2	TRUE	inclusion	clu_6359	NewClu_6950	ENSG00000102271:E10.1	cassette-exon	chrX:86890775-86919764|chrX:86890775-86924329		0.0634601	0.341585	0.763991	0.958486	0.895026
ETNK1:ENSG00000139163:I1.1-E2.1|ENSG00000139163:E1.4-E3.1	TRUE	exclusion	clu_16573	NewClu_8868	ENSG00000139163:I1.1|ENSG00000139163:E2.1	intron-retention	chr12:22778747-22778748|chr12:22778520-22796697		-0.0447943	0.341664	0.763991	0.025	0.0697943
SYTL3:ENSG00000164674:E2.1-E3.1|ENSG00000164674:U0.1_159066266-E3.1	TRUE	exclusion	clu_22991	NewClu_9228	ENSG00000164674:E2.1	altPromoter	chr6:159072874-159082301|chr6:159066266-159082301		-0.029484	0.34171	0.763991	0.824464	0.853948
SLC35A2:ENSG00000102100:E4.1-E5.4|ENSG00000102100:E4.1-E5.1	FALSE	exclusion	clu_6309	NewClu_5088	ENSG00000102100:E5.1	alt-3'	chrX:48763669-48762169|chrX:48763669-48762759	(+)alt+N+terminus, (+)alt+C+terminus, (+)AA:176(ENSP00000415518)+>218(ENSP00000365698)|(+)TRANSMEM+Helical;, (-)DMT-IPR000620, (-)DUF250-IPR004853, (-)Nuc_sug_transpt-IPR007271, (-)TRANSMEM-Helical;, (-)UAA-IPR013657, (-)UDPgal_transpt-IPR004689	0.0355431	0.341728	0.763991	0.451529	0.415986
SLC35A2:ENSG00000102100:E4.1-E5.1|ENSG00000102100:E4.1-E5.4	TRUE	exclusion	clu_6309	NewClu_5088	ENSG00000102100:E5.1	alt-3'	chrX:48763669-48762759|chrX:48763669-48762169	(+)alt-N-terminus, (+)alt-C-terminus, (+)AA:176(ENSP00000415518)->218(ENSP00000365698)|(+)TRANSMEM-Helical;, (-)DMT-IPR000620, (-)DUF250-IPR004853, (-)Nuc_sug_transpt-IPR007271, (-)TRANSMEM-Helical;, (-)UAA-IPR013657, (-)UDPgal_transpt-IPR004689	-0.0355431	0.341728	0.763991	0.548471	0.584014
MAD2L2:ENSG00000116670:E1.4-E3.7|ENSG00000116670:E3.5-E3.7	FALSE	exclusion	clu_10417	NewClu_6280	ENSG00000116670:E1.4	altPromoter	chr1:11751470-11740670|chr1:11741096-11740670	(~)AA:211(ENSP00000365882)->211(ENSP00000365855)	0.0344948	0.341756	0.763991	0.229489	0.194995
TOR3A:ENSG00000186283:E2.2-E3.2|ENSG00000186283:E2.2-E4.1	TRUE	inclusion	clu_28447	NewClu_5320	ENSG00000186283:E3.2	cassette-exon	chr1:179052188-179054763|chr1:179052188-179057046	(+)alt-N-terminus, (+)alt-C-terminus, (+)AA:181(BAG61792.1)->257(CU675711-PEP)|(+)NP_BIND-ATP, (+)Torsin-IPR010448	0.0278832	0.341796	0.764002	0.89035	0.862466
AMPD2:ENSG00000116337:E3.5-E9.1|ENSG00000116337:E5.8-E9.1	FALSE	inclusion	clu_10342	NewClu_6464	ENSG00000116337:E5.8	cassette-exon	chr1:110162900-110167925|chr1:110163888-110167925	(+)alt-N-terminus, (+)AA:798(AK025706-PEP)->861(ENSP00000358855)|(+)A/AMP_deaminase_dom-IPR001365, (+)AMP_deaminase-IPR006329, (+)BINDING-Substrate, (+)METAL-Zinc; catalytic, (+)MOD_RES-Phosphoserine	-0.0805866	0.341889	0.764073	0.706563	0.787149
ATXN2:ENSG00000204842:E28.2-E29.1|ENSG00000204842:E26.4-E29.1	TRUE	inclusion	clu_30857	NewClu_8206	ENSG00000204842:E28.2	cassette-exon	chr12:111891481-111890644|chr12:111893833-111890644	(+)nonsense_mediated_decay, (+)alt-N-terminus, (+)alt-C-terminus, (+)AA:424(ENSP00000373806)->916(ENSP00000446512)|(+)COMPBIAS-Poly-Gln, (+)COMPBIAS-Poly-Ser, (+)COMPBIAS-Pro-rich, (+)LSM_dom-IPR010920, (+)LsmAD_domain-IPR009604, (+)MOD_RES-Phosphoserine, (+)MOD_RES-Phosphothreonine	0.0757898	0.341896	0.764073	0.708148	0.632358
GPATCH11:ENSG00000152133:E3.1-E4.1|ENSG00000152133:E2.2-E5.1	TRUE	inclusion	clu_19839	NewClu_2305	ENSG00000152133:E3.1|E4.1	cassette-exon	chr2:37317009-37317824|chr2:37315583-37319059	(+)alt-N-terminus, (+)AA:156(BAC04602.1)->259(ENSP00000386772)|(+)COILED, (+)DOMAIN-G-patch, (+)G_patch_dom-IPR000467	0.0443155	0.342007	0.76422	0.961593	0.917277
SKA3:ENSG00000165480:E7.1-E8.1|ENSG00000165480:E7.1-E9.1	TRUE	inclusion	clu_23290	NewClu_1935	ENSG00000165480:E8.1	cassette-exon	chr13:21732061-21729950|chr13:21732061-21729289	(+)alt-C-terminus, (+)AA:388(BAC03484.1)->412(AAO13796.1)|(+)MOD_RES-Phosphothreonine	0.0509056	0.342062	0.76422	0.930075	0.87917
FAM46A:ENSG00000112773:E1.6-E2.1|ENSG00000112773:E1.5-E2.1	TRUE	exclusion	clu_9219	NewClu_1183	ENSG00000112773:E1.6	alt-5'	chr6:82462093-82461895|chr6:82462148-82461895	(~)AA:442(BAF84798.1)->442(AAH00683.1)	-0.0427987	0.342066	0.76422	0.379742	0.42254
CHAMP1:ENSG00000198824:E2.3-E4.3|ENSG00000198824:E2.3-E3.1	FALSE	inclusion	clu_30365	NewClu_3986	ENSG00000198824:E3.1	alt-C-term	chr13:115086707-115089266|chr13:115086707-115087538	(-)alt+N+terminus, (-)alt+C+terminus, (-)AA:35(ENST00000478022+PEP)+>146(ENSP00000474448)|(-)MOD_RES+Phosphoserine, (-)Znf_C2H2+like+IPR015880	-0.0325596	0.342122	0.764269	0.0238006	0.0563602
MACROD2:ENSG00000172264:E2.1-E4.1|ENSG00000172264:E2.1-E6.1	TRUE	exclusion	clu_25562	NewClu_7715	ENSG00000172264:E4.1	cassette-exon	chr20:13983050-14032568|chr20:13983050-14066267	(+)alt-C-terminus, (+)AA:60(BC101216-PEP)->103(ENST00000477147-PEP)|(+)HELIX, (+)REGION-Substrate binding, (+)STRAND	-0.119958	0.342171	0.764281	0.101852	0.22181
DMTF1:ENSG00000135164:E19.3-E20.1|ENSG00000135164:E19.4-I19.1	FALSE	exclusion	clu_14857	NewClu_3395	ENSG00000135164:E19.3|ENSG00000135164:E20.1	intron-retention	chr7:86822669-86823041|chr7:86822809-86822810		0.0404496	0.342197	0.764281	1	0.95955
FCGR2A:ENSG00000143226:E6.2-E8.1|ENSG00000143226:I3.1_161481392-ENSG00000072694:E11.1	TRUE	inclusion	clu_17590	NewClu_6791	ENSG00000143226:E6.2|ENSG00000143226:E8.1	trans-splicing	chr1:161483722-161487765|chr1:161481392-161565343	(-)alt-N-terminus, (-)alt-C-terminus, (-)AA:69(ENST00000459885-PEP)->88(ENST00000491841-PEP)|(+)MOD_RES-Phosphotyrosine; by SRC-type Tyr-kinases	0.0714356	0.342237	0.764293	0.822115	0.75068
BANP:ENSG00000172530:E25.1-E27.1|ENSG00000172530:E24.2-E27.1	TRUE	inclusion	clu_25629	NewClu_2053	ENSG00000172530:E25.1	cassette-exon	chr16:88098938-88105675|chr16:88071617-88105675	(-)alt-coding, (-)AA:497(BAG60261.1)->505(BAG56965.1)|(-)COMPBIAS-Gln-rich, (-)REGION-DNA-binding, (-)REGION-Interaction with CUX1 and HDAC1	0.0437489	0.342421	0.764367	0.243719	0.19997
NEO1:ENSG00000067141:E23.1-E24.1|ENSG00000067141:E23.1-E25.1	TRUE	exclusion	clu_2396	NewClu_1569	ENSG00000067141:E24.1	cassette-exon	chr15:73566346-73567033|chr15:73566346-73570472	(-)alt-coding, (-)AA:1454(BAI46643.1)->1461(AAI17162.1)|(+)Fibronectin_type3-IPR003961, (-)Fibronectin_type3-IPR003961, (-)TOPO_DOM-Extracellular	-0.0452044	0.342427	0.764367	0.123731	0.168935
CAMK2A:ENSG00000070808:E18.1-E19.1|ENSG00000070808:E18.1-I18.1_149605801	FALSE	exclusion	clu_2788	NewClu_716	ENSG00000070808:E19.1		chr5:149607755-149602780|chr5:149607755-149605801		0.0664439	0.342442	0.764367	0.986111	0.919667
FAM227B:ENSG00000166262:E11.1-E12.1|ENSG00000166262:E11.1-E13.1	TRUE	inclusion	clu_23634	NewClu_2874	ENSG00000166262:E12.1	cassette-exon	chr15:49867208-49860543|chr15:49867208-49834003	(+)alt-C-terminus, (+)AA:379(CU690558-PEP)->508(BAB71451.1)	0.163235	0.342452	0.764367	0.425	0.261765
FAM13A:ENSG00000138640:E25.1-E26.2|ENSG00000138640:E25.1-E28.2	TRUE	inclusion	clu_16380	NewClu_5577	ENSG00000138640:E26.2	cassette-exon	chr4:89660181-89658706|chr4:89660181-89653349	(~)alt-coding, (~)AA:669(BAA74937.4)->669(BAG59483.1)	0.0905252	0.342457	0.764367	0.462583	0.372058
LINC00478:ENSG00000215386:E15.1-E16.1|ENSG00000215386:E12.3-E16.1	TRUE	exclusion	clu_31480	NewClu_1858	ENSG00000215386:E15.1	cassette-exon	chr21:17966774-17979314|chr21:17909759-17979314	(+)alt-N-terminus, (+)alt-C-terminus, (+)AA:74(AK095614-PEP)->104(AAI30603.1)	-0.0915335	0.342477	0.764367	0.332001	0.423535
DZIP1L:ENSG00000158163:E13.1-E14.1|ENSG00000158163:E13.1-E16.1	TRUE	exclusion	clu_21063	NewClu_7738	ENSG00000158163:E14.1	cassette-exon	chr3:137796341-137790677|chr3:137796341-137787209	(-)alt-N-terminus, (-)alt-C-terminus, (-)AA:150(ENST00000488595-PEP)->539(BAB71474.1)|(-)ZN_FING-C2H2-type, (-)Znf_C2H2-IPR007087	-0.045082	0.342522	0.764391	0.690179	0.735261
LMBR1L:ENSG00000139636:E13.3-I14.3|ENSG00000139636:E13.3-I14.2	TRUE	inclusion	clu_16695	NewClu_2043	ENSG00000139636:I14.3		chr12:49495255-49495106|chr12:49495255-49495046		0.0564406	0.342578	0.764438	0.805631	0.749191
GOLGA6L9:ENSG00000197978:E6.1-E7.1|ENSG00000197978:E6.1_82726714-ENSG00000186322:E6.2_82808978	TRUE	exclusion	clu_29888	NewClu_467	ENSG00000197978:E6.1|ENSG00000197978:E7.1	trans-splicing	chr15:82726802-82727069|chr15:82726714-82808978		-0.111294	0.342741	0.764711	0.735714	0.847009
MRI1:ENSG00000037757:E3.2-E4.1|ENSG00000037757:E3.2-E4.4	TRUE	inclusion	clu_1242	NewClu_5996	ENSG00000037757:E4.1	alt-3'	chr19:13876943-13879173|chr19:13876943-13879375	(-)retained_intron, (-)alt-C-terminus, (-)AA:249(ENSP00000466369)->258(ENST00000591688-PEP)	0.040969	0.342769	0.764711	0.307647	0.266678
MTFP1:ENSG00000242114:E2.2-E2.7|ENSG00000242114:E2.2-E3.1	TRUE	inclusion	clu_32669	NewClu_5978	ENSG00000242114:E2.7	cassette-exon	chr22:30822832-30823227|chr22:30822832-30824449		0.0833701	0.342829	0.764767	0.807843	0.724473
PLEKHG2:ENSG00000090924:E3.4-E4.1|ENSG00000090924:E3.4-E4.2	TRUE	inclusion	clu_4773	NewClu_5277	ENSG00000090924:E4.1	alt-3'	chr19:39904835-39905629|chr19:39904835-39905632	(-)alt-N-terminus, (-)alt-C-terminus, (-)AA:198(ENSP00000412818)->384(BAB15364.1)|(-)DOMAIN-PH, (-)MOD_RES-Phosphoserine, (-)MOD_RES-Phosphothreonine, (-)Pleckstrin_homology-IPR001849, (+)DH-domain-IPR000219	0.0916435	0.342869	0.764779	0.596948	0.505304
OXLD1:ENSG00000204237:I2.1-E3.1|ENSG00000204237:E1.6-E3.2	TRUE	exclusion	clu_30662	NewClu_7579	ENSG00000204237:I2.1|ENSG00000204237:E3.1	intron-retention	chr17:79632836-79632835|chr17:79633548-79632614	(+)alt-C-terminus, (+)AA:92(AY007126-PEP)->147(AAH90923.1)|(+)DOMAIN-Oxidoreductase-like, (+)Oxidoreductase-like_N-IPR019180	-0.047387	0.342919	0.764807	0.406284	0.453671
FHOD3:ENSG00000134775:E14.1-E15.1|ENSG00000134775:E13.1-E15.1	TRUE	inclusion	clu_14725	NewClu_3872	ENSG00000134775:E14.1	cassette-exon	chr18:34233379-34238038|chr18:34232892-34238038	(+)alt-coding, (+)AA:1422(ENSP00000352186)->1622(ENSP00000466937)|(-)ARM-type_fold-IPR016024, (-)Actin-bd_FH2/DRF_autoreg-IPR003104, (-)DOMAIN-GBD/FH3, (+)ARM-type_fold-IPR016024, (+)Actin-bd_FH2/DRF_autoreg-IPR003104	0.0891671	0.343022	0.764807	0.464696	0.375529
ERVK13-1:ENSG00000260565:I4.1_2720865-E5.1|ENSG00000260565:E3.2-E5.1	TRUE	inclusion	clu_33745	NewClu_2568	ENSG00000260565:I4.1_2720865		chr16:2720865-2719562|chr16:2721346-2719562		0.0856438	0.343036	0.764807	0.22044	0.134796
THOC5:ENSG00000100296:E13.1-E14.1|ENSG00000100296:E12.2-E14.1	TRUE	exclusion	clu_5520	NewClu_7983	ENSG00000100296:E13.1	cassette-exon	chr22:29927067-29925228|chr22:29927820-29925228	(+)alt-N-terminus, (+)AA:344(AK122673-PEP)->447(AK225752-PEP)|(+)MOD_RES-Phosphoserine, (+)MOD_RES-Phosphothreonine	-0.0312046	0.343052	0.764807	0.322488	0.353692
CTD-3018O17.3:ENSG00000269834:I2.1-E3.1|ENSG00000269834:E1.3-I4.2	TRUE	exclusion	clu_34066	NewClu_5421	ENSG00000269834:I2.1|ENSG00000269834:E3.1	intron-retention	chr19:52899753-52899752|chr19:52900715-52899003		-0.115238	0.343068	0.764807	0.49026	0.605497
ESRRG:ENSG00000196482:E15.1-E16.1|ENSG00000196482:E14.6-E21.1	TRUE	inclusion	clu_29221	NewClu_5183	ENSG00000196482:E15.1|E16.1	cassette-exon	chr1:216888416-216887976|chr1:216896586-216850833	(-)alt-N-terminus, (-)AA:442(ENSP00000375761)->458(BAA74855.3)|(-)Nucl_hormone_rcpt_ligand-bd-IPR008946, (+)Nucl_hormone_rcpt_ligand-bd-IPR008946	0.0330814	0.343118	0.764807	0.179881	0.146799
ZNF565:ENSG00000196357:E7.1-E8.1|ENSG00000196357:E3.4-E8.1	TRUE	exclusion	clu_29158	NewClu_8127	ENSG00000196357:E7.1	cassette-exon	chr19:36692879-36686058|chr19:36705524-36686058	(+)retained_intron, (+)alt-N-terminus, (+)alt-C-terminus, (+)AA:56(ENSP00000468673)->65(ENST00000587803-PEP)|(-)Krueppel-associated_box-IPR001909	-0.0762369	0.343123	0.764807	0.483498	0.559735
C17orf80:ENSG00000141219:E5.3-E6.1|ENSG00000141219:E5.3-E7.1	TRUE	exclusion	clu_17152	NewClu_9355	ENSG00000141219:E6.1	cassette-exon	chr17:71233134-71238383|chr17:71233134-71239035	(-)alt-C-terminus, (-)AA:573(BAG72496.1)->583(ENSP00000396970)|(+)TOPO_DOM-Cytoplasmic, (-)TOPO_DOM-Extracellular	-0.0464354	0.343176	0.764848	0.671666	0.718101
MTRR:ENSG00000124275:E8.2-E10.1|ENSG00000124275:E8.2-E11.2	TRUE	inclusion	clu_12117	NewClu_488	ENSG00000124275:E10.1	cassette-exon	chr5:7871036-7873486|chr5:7871036-7875371	(-)alt-N-terminus, (-)alt-C-terminus, (-)AA:156(ENSP00000424599)->157(BC062577-PEP)|(-)BINDING-FAD, (-)BINDING-NADP, (-)Flavoprot_Pyr_Nucl_cyt_Rdtase-IPR001709, (-)HELIX, (-)NP_BIND-NADP, (-)OxRdtase_FAD/NAD-bd-IPR001433, (-)STRAND, (-)TURN, (+)DOMAIN-Flavodoxin-like, (+)Flavdoxin-IPR001094, (+)Flavodoxin/NO_synth-IPR008254, (+)NP_BIND-FMN	0.0640716	0.343241	0.764914	0.657772	0.5937
CAMK2B:ENSG00000058404:E25.1-E26.1|ENSG00000058404:E25.1-E27.1	TRUE	exclusion	clu_1864	NewClu_7926	ENSG00000058404:E26.1	cassette-exon	chr7:44273989-44272465|chr7:44273989-44270653	(-)alt-coding, (-)AA:503(BAG72481.1)->517(AAD42038.1)|(+)Kinase-like_dom-IPR011009, (-)Kinase-like_dom-IPR011009	-0.0381158	0.343293	0.764954	0.82578	0.863896
SNHG14:ENSG00000224078:E19.3-E21.1|ENSG00000224078:E19.3-E20.1	FALSE	inclusion	clu_31697	NewClu_4045	ENSG00000224078:E20.1	cassette-exon	chr15:25304865-25307097|chr15:25304865-25306453	(~)AA:156(AL832758+PEP)+>156(BC080646+PEP)	-0.0889332	0.343466	0.765264	0.321047	0.40998
HSF2:ENSG00000025156:E10.1-E11.1|ENSG00000025156:E10.1-E12.2	TRUE	inclusion	clu_956	NewClu_6424	ENSG00000025156:E11.1	cassette-exon	chr6:122744831-122749048|chr6:122744831-122752575	(+)alt-coding, (+)AA:518(AK225593-PEP)->536(BAG73235.1)|(-)Vert_HS_TF-IPR010542, (+)Vert_HS_TF-IPR010542	0.0388432	0.343546	0.765362	0.286169	0.247326
SLC46A3:ENSG00000139508:E6.1-E7.1|ENSG00000139508:I6.1-E7.1	FALSE	exclusion	clu_16663	NewClu_3383	ENSG00000139508:E6.1	intron-retention	chr13:29275638-29275093|chr13:29275094-29275093	(+)alt+C+terminus, (+)AA:461(AAH36662.1)+>463(AAL18405.1)|(+)TOPO_DOM+Cytoplasmic, (-)TOPO_DOM-Extracellular, (-)TRANSMEM-Helical;	0.0423875	0.343582	0.765362	0.222222	0.179835
PARP6:ENSG00000137817:E20.2-E21.1|ENSG00000137817:E20.2-E21.2	TRUE	exclusion	clu_15994	NewClu_1764	ENSG00000137817:E21.1	alt-3'	chr15:72543548-72543298|chr15:72543548-72543295	(-)alt-coding, (-)AA:518(BAM37974.1)->519(BAB14092.1)|(+)Poly(ADP-ribose)pol_cat_dom-IPR012317, (-)Poly(ADP-ribose)pol_cat_dom-IPR012317	-0.0546148	0.343649	0.765362	0.218621	0.273236
PARP6:ENSG00000137817:E20.2-E21.2|ENSG00000137817:E20.2-E21.1	FALSE	exclusion	clu_15994	NewClu_1764	ENSG00000137817:E21.1	alt-3'	chr15:72543548-72543295|chr15:72543548-72543298	(-)alt-coding, (-)AA:518(BAM37974.1)->519(BAB14092.1)|(+)Poly(ADP+ribose)pol_cat_dom+IPR012317, (-)Poly(ADP-ribose)pol_cat_dom-IPR012317	0.0546148	0.343649	0.765362	0.781379	0.726764
BLOC1S1:ENSG00000135441:E1.1-E3.2_56110722|ENSG00000135441:E2.3-E3.1	FALSE	inclusion	clu_14995	NewClu_163	ENSG00000135441:E2.3|ENSG00000135441:E3.1	alt-3'|cassette-exon	chr12:56109980-56110722|chr12:56110501-56110717		-0.0970596	0.343869	0.765681	0.037037	0.134097
SRRT:ENSG00000087087:E20.1-E21.3|ENSG00000087087:E20.1-E21.2	FALSE	inclusion	clu_4355	NewClu_7849	ENSG00000087087:E21.2	alt-3'	chr7:100485480-100485675|chr7:100485480-100485663	(+)alt-coding, (+)AA:872(ENSP00000416553)->875(BAJ17763.1)|(-)Arsenite+R_2+IPR007042, (-)COMPBIAS+Glu+rich, (+)Arsenite-R_2-IPR007042, (+)COMPBIAS-Pro-rich	-0.0925909	0.343897	0.765681	0.330172	0.422763
ARNTL:ENSG00000133794:E5.1-E7.1|ENSG00000133794:E4.2-E7.1	TRUE	inclusion	clu_14392	NewClu_7337	ENSG00000133794:E5.1	cassette-exon	chr11:13348014-13371492|chr11:13331606-13371492	(~)AA:625(ENSP00000379718)->625(AAH41129.2)	0.0399768	0.343919	0.765681	0.251163	0.211187
RMND5B:ENSG00000145916:E5.2-E6.3|ENSG00000145916:E5.1-E6.3	TRUE	exclusion	clu_18479	NewClu_8363	ENSG00000145916:E5.2	alt-5'	chr5:177565397-177569584|chr5:177565259-177569584	(-)nonsense_mediated_decay, (-)alt-C-terminus, (-)AA:57(ENSP00000426588)->77(ENSP00000421553)	-0.0214633	0.343948	0.765681	0.037269	0.0587323
ZNF23:ENSG00000167377:E2.7-E3.2|ENSG00000167377:E2.9-E3.2	FALSE	inclusion	clu_24080	NewClu_9261	ENSG00000167377:E2.9	alt-5'	chr16:71496113-71490731|chr16:71495562-71490731	(~)alt+coding, (~)AA:643(BAG52267.1)+>643(AAM33359.1)|(+)ZN_FING-C2H2-type 2, (+)Znf_C2H2-IPR007087, (+)Znf_C2H2-like-IPR015880	-0.133994	0.343965	0.765681	0.476431	0.610425
ACIN1:ENSG00000100813:E10.7-E11.1|ENSG00000100813:E8.1-E11.1	TRUE	inclusion	clu_5833	NewClu_1605	ENSG00000100813:E10.7	altPromoter	chr14:23540636-23538826|chr14:23547360-23538826	(-)alt-N-terminus, (-)AA:614(AAD56726.1)->714(BC032770-PEP)|(-)MOD_RES-N6,N6,N6-trimethyllysine; by EHMT2; alternate, (-)MOD_RES-N6,N6-dimethyllysine; by EHMT2; alternate, (-)MOD_RES-N6-acetyllysine, (-)MOD_RES-Phosphoserine, (-)MOD_RES-Phosphothreonine	0.0321973	0.344054	0.765803	0.213476	0.181279
RP11-439K3.1:ENSG00000229109:E2.1-I2.1|ENSG00000229109:E1.1-U3.1_85884910	TRUE	exclusion	clu_31993	NewClu_4468	ENSG00000229109:E2.1|ENSG00000229109:I2.1	intron-retention	chr9:85848834-85848835|chr9:85834292-85884910		-0.168392	0.344091	0.765808	0	0.168392
C9orf3:ENSG00000148120:E11.1-E14.1|ENSG00000148120:E7.1-E14.1	TRUE	exclusion	clu_18946	NewClu_1923	ENSG00000148120:E11.1	cassette-exon	chr9:97690813-97717459|chr9:97563284-97717459	(-)alt-N-terminus, (-)alt-C-terminus, (-)AA:508(ENSP00000402171)->529(AAH20194.1)|(+)Peptidase_M1_N-IPR014782, (-)ACT_SITE-Proton acceptor, (-)ARM-type_fold-IPR016024, (-)METAL-Zinc; catalytic, (-)Peptidase_M1_C-IPR015211, (-)Peptidase_M1_N-IPR014782	-0.106082	0.344138	0.765836	0.27193	0.378012
STRA13:ENSG00000169689:E3.1-E3.3|ENSG00000169689:E3.1-E3.6	TRUE	exclusion	clu_24836	NewClu_7781	ENSG00000169689:E3.3	alt-3'	chr17:79977734-79977570|chr17:79977734-79977257		-0.0329189	0.344181	0.765854	0.458673	0.491592
TRAF3IP2-AS1:ENSG00000231889:E5.2-E6.1|ENSG00000231889:E1.8-E6.1	TRUE	inclusion	clu_32134	NewClu_4526	ENSG00000231889:E5.2	cassette-exon	chr6:111896005-111897565|chr6:111804868-111897565	(+)alt-N-terminus, (+)alt-C-terminus, (+)AA:39(ENST00000440001-PEP)->85(ENST00000449449-PEP)	0.0646723	0.344282	0.765989	0.711174	0.646502
FAM118A:ENSG00000100376:E9.3-I9.1|ENSG00000100376:E9.2-E12.2	TRUE	inclusion	clu_5601	NewClu_2096	ENSG00000100376:E9.3|ENSG00000100376:I9.1	intron-retention	chr22:45724122-45724123|chr22:45723944-45726484		0.0433983	0.344311	0.765989	0.100181	0.0567826
SLC15A2:ENSG00000163406:E23.1-E24.1|ENSG00000163406:E22.2-E24.1	TRUE	inclusion	clu_22255	NewClu_9167	ENSG00000163406:E23.1	cassette-exon	chr3:121659335-121659678|chr3:121658342-121659678		0.0748203	0.344438	0.766012	0.913461	0.838641
TJP1:ENSG00000104067:E24.1-E25.2|ENSG00000104067:E24.1-E26.1	TRUE	exclusion	clu_6854	NewClu_3990	ENSG00000104067:E25.2	cassette-exon	chr15:30012562-30012220|chr15:30012562-30011342	(-)alt-N-terminus, (-)AA:1692(CAE45936.1)->1736(AAA02891.1)|(+)DOMAIN-SH3, (+)HELIX, (+)PDZ-IPR001478, (+)SH3_2-IPR011511, (+)SH3_domain-IPR001452, (+)STRAND, (-)DOMAIN-PDZ 3, (-)DOMAIN-ZU5, (-)MOD_RES-Phosphoserine, (-)PDZ-IPR001478, (-)STRAND, (-)TURN, (-)ZU5-IPR000906	-0.0291443	0.344457	0.766012	0.326231	0.355376
TPD52L1:ENSG00000111907:E10.1-E11.1|ENSG00000111907:E10.1-E13.2	TRUE	inclusion	clu_8968	NewClu_7131	ENSG00000111907:E11.1	cassette-exon	chr6:125574901-125578244|chr6:125574901-125583980	(+)alt-C-terminus, (+)AA:144(AAH02375.1)->166(ENSP00000434743)|(+)MOD_RES-Phosphoserine, (+)TPD52-IPR007327	0.0535587	0.344459	0.766012	0.488624	0.435065
LRRC17:ENSG00000128606:E1.3-E3.1|ENSG00000128606:E2.3-E3.1	FALSE	exclusion	clu_12983	NewClu_5484	ENSG00000128606:E2.3	cassette-exon	chr7:102553592-102574221|chr7:102574024-102574221	(-)truncated, (+)AA:104(ENSP00000394194)+>313(ENSP00000249377)|(+)Cys+rich_flank_reg_C+IPR000483, (+)DOMAIN+LRRCT 1, (+)DOMAIN+LRRNT, (+)Leu+rich_rpt+IPR001611, (+)Leu+rich_rpt_typical+subtyp+IPR003591, (+)REPEAT+LRR 2, (+)REPEAT+LRR 3, (+)REPEAT+LRR 4	0.0405715	0.34446	0.766012	0.94599	0.905418
USP24:ENSG00000162402:I67.1-E68.1|ENSG00000162402:E67.1-E68.1	TRUE	exclusion	clu_21878	NewClu_1369	ENSG00000162402:I67.1	intron-retention	chr1:55537598-55537597|chr1:55537990-55537597		-0.141806	0.344497	0.766017	0	0.141806
SNTA1:ENSG00000101400:E1.2-E2.1|ENSG00000101400:I1.1_32028924-E2.1	FALSE	inclusion	clu_6108	NewClu_1041	ENSG00000101400:E1.2		chr20:32031117-32026832|chr20:32028924-32026832	(-)alt-N-terminus, (-)AA:396(BAG53172.1)->505(ENSP00000217381)|(-)DOMAIN-PDZ, (-)DOMAIN-PH 1, (-)PDZ-IPR001478, (-)Pleckstrin_homology-IPR001849	-0.0316187	0.344651	0.766241	0.342774	0.374393
PPP3CB:ENSG00000107758:E13.1-E15.2|ENSG00000107758:E13.1-E15.1	FALSE	exclusion	clu_7829	NewClu_9073	ENSG00000107758:E15.1	alt-3'	chr10:75214170-75206331|chr10:75214170-75206334	(-)alt-coding, (-)AA:524(BAH24119.1)->525(AAH28049.1)	0.12271	0.344721	0.766241	0.692063	0.569353
PPP3CB:ENSG00000107758:E13.1-E15.1|ENSG00000107758:E13.1-E15.2	TRUE	exclusion	clu_7829	NewClu_9073	ENSG00000107758:E15.1	alt-3'	chr10:75214170-75206334|chr10:75214170-75206331	(-)alt-coding, (-)AA:524(BAH24119.1)->525(AAH28049.1)	-0.12271	0.344721	0.766241	0.307937	0.430647
TNFRSF19:ENSG00000127863:E12.1-E13.1|ENSG00000127863:E11.1-E13.1	TRUE	inclusion	clu_12847	NewClu_8962	ENSG00000127863:E12.1	cassette-exon	chr13:24243236-24247511|chr13:24242221-24247511		0.0397002	0.344739	0.766241	0.845103	0.805403
NBPF14:ENSG00000122497:E6.1_148017613-E7.1|ENSG00000122497:E6.1-E7.1	FALSE	exclusion	clu_11747	NewClu_2153	ENSG00000122497:E6.1.148017613	alt-5'	chr1:148017613-148016460|chr1:148017502-148016460		0.0390847	0.34477	0.766241	0.0797297	0.040645
KIAA1217:ENSG00000120549:E5.1-I8.1_24656048|ENSG00000120549:E5.1-E9.1	TRUE	inclusion	clu_11360	NewClu_5368	ENSG00000120549:I8.1_24656048		chr10:24508838-24656048|chr10:24508838-24669798		0.136088	0.34483	0.766297	0.307459	0.171371
TMEM234:ENSG00000160055:E3.9-E3.16|ENSG00000160055:E3.13-E3.16	FALSE	inclusion	clu_21398	NewClu_3034	ENSG00000160055:E3.9	alt-5'	chr1:32682490-32681882|chr1:32681985-32681882		-0.0671518	0.344922	0.766387	0	0.0671518
ZCCHC4:ENSG00000168228:E8.1-E10.2|ENSG00000168228:I9.1_25354797-E10.2	FALSE	exclusion	clu_24399	NewClu_2892	ENSG00000168228:E8.1		chr4:25353311-25363481|chr4:25354797-25363481	(+)alt-C-terminus, (+)AA:339(ENST00000505451-PEP)->510(AAI71821.1)|(+)ZN_FING-CCHC-type	0.0966506	0.344949	0.766387	0.948159	0.851508
YAE1D1:ENSG00000241127:E3.3-E4.1|ENSG00000241127:E3.3-I4.1_39618101	TRUE	exclusion	clu_32595	NewClu_4982	ENSG00000241127:E4.1		chr7:39610226-39611876|chr7:39610226-39618101	(-)alt-C-terminus, (-)AA:206(ENSP00000395777)->226(ENSP00000223273)	-0.026599	0.345003	0.766387	0.931481	0.95808
TSC22D3:ENSG00000157514:E5.13-E8.4|ENSG00000157514:E7.2-E8.4	FALSE	inclusion	clu_20950	NewClu_8519	ENSG00000157514:E7.2	altPromoter	chrX:107018330-106959180|chrX:106959920-106959180	(+)alt-N-terminus, (+)AA:132(ENSP00000421016)->134(BAB18680.1)|(+)REGION-AP1-binding	-0.0298378	0.345009	0.766387	0.282188	0.312026
CDC27:ENSG00000004897:E1.8-E3.1|ENSG00000004897:E2.1-E3.1	FALSE	exclusion	clu_184	NewClu_4327	ENSG00000004897:E2.1	altPromoter	chr17:45266512-45259003|chr17:45266112-45259003	(+)retained_intron, (+)alt+N+terminus, (+)alt+C+terminus, (+)AA:43(ENST00000528748+PEP)+>47(ENST00000528147+PEP)	0.0318951	0.345112	0.766539	0.928534	0.896639
CARS:ENSG00000110619:E1.10-E3.1|ENSG00000110619:E1.10-E4.2	TRUE	inclusion	clu_8576	NewClu_2773	ENSG00000110619:E3.1	cassette-exon	chr11:3078573-3069231|chr11:3078573-3063486	(-)alt-N-terminus, (-)AA:738(BAG53256.1)->748(AAG00578.1)|(-)Cys-tRNA-ligase-IPR015803	0.0397465	0.345275	0.766807	0.209177	0.169431
SETDB2:ENSG00000136169:E9.2-E10.1|ENSG00000136169:E9.3-E10.1	FALSE	exclusion	clu_15315	NewClu_2692	ENSG00000136169:E9.3	alt-5'	chr13:50050834-50054355|chr13:50051175-50054355		0.0237475	0.345302	0.766807	0.0533641	0.0296165
EFNA4:ENSG00000243364:E1.1-I1.1_155036918|ENSG00000243364:E1.3-E2.1	TRUE	inclusion	clu_32756	NewClu_6796	ENSG00000243364:E1.1|ENSG00000243364:I1.1_155036918		chr1:155036412-155036918|chr1:155036412-155039206		0.0377119	0.345405	0.766959	0.234223	0.196511
NHLRC3:ENSG00000188811:I1.1-E2.1|ENSG00000188811:E1.4-E2.1	TRUE	inclusion	clu_28930	NewClu_3826	ENSG00000188811:I1.1	intron-retention	chr13:39613272-39613273|chr13:39612860-39613273	(-)retained_intron, (-)alt-N-terminus, (-)alt-C-terminus, (-)AA:139(ENST00000473371-PEP)->154(CAH18173.1)|(-)SIGNAL	0.0304073	0.345524	0.767	0.141872	0.111465
AP1G2:ENSG00000213983:E3.1-E3.10|ENSG00000213983:E3.7-E3.10	FALSE	exclusion	clu_31292	NewClu_6057	ENSG00000213983:E3.1	alt-5'	chr14:24035273-24034910|chr14:24035025-24034910		0.0442124	0.345525	0.767	0.201223	0.157011
APOBEC3F:ENSG00000128394:E2.1-E3.1|ENSG00000128394:E2.1-E4.1	TRUE	inclusion	clu_12934	NewClu_5089	ENSG00000128394:E3.1	alt-C-term	chr22:39439095-39440088|chr22:39439095-39440946	(-)alt-N-terminus, (-)alt-C-terminus, (-)AA:101(CAG30281.1)->130(ENST00000491387-PEP)|(-)DOMAIN-CMP/dCMP deaminase zinc-binding 1, (-)METAL-Zinc, (+)APOBEC_N-IPR013158	0.0576109	0.345528	0.767	0.620285	0.562674
PDLIM7:ENSG00000196923:E5.1-E5.3|ENSG00000196923:E5.2_176918401-E5.3	FALSE	inclusion	clu_29444	NewClu_1221	ENSG00000196923:E5.1	alt-5'	chr5:176918405-176918147|chr5:176918401-176918147		-0.0469392	0.345616	0.767015	0.515485	0.562425
PHF20L1:ENSG00000129292:E1.8-E2.2|ENSG00000129292:E1.8-E2.3	TRUE	exclusion	clu_13136	NewClu_7096	ENSG00000129292:E2.2	alt-3'	chr8:133787891-133790038|chr8:133787891-133790042	(~)AA:285(AAH15211.1)->285(BAF83195.1)	-0.030356	0.345638	0.767015	0.354936	0.385292
PHF20L1:ENSG00000129292:E1.8-E2.3|ENSG00000129292:E1.8-E2.2	FALSE	exclusion	clu_13136	NewClu_7096	ENSG00000129292:E2.2	alt-3'	chr8:133787891-133790042|chr8:133787891-133790038	(~)AA:285(AAH15211.1)+>285(BAF83195.1)	0.030356	0.345638	0.767015	0.645064	0.614708
RP4-717I23.3:ENSG00000223745:E1.9-E3.1|ENSG00000223745:E2.1-E3.1	FALSE	inclusion	clu_31654	NewClu_8982	ENSG00000223745:E2.1	cassette-exon	chr1:93811281-93806067|chr1:93811097-93806067	(-)alt+C+terminus, (-)AA:55(ENST00000438777+PEP)+>59(AL832786+PEP)	-0.0542407	0.345692	0.767056	0.577986	0.632226
KIAA0226:ENSG00000145016:E9.2-E11.1|ENSG00000145016:E10.1-E11.1	FALSE	inclusion	clu_18226	NewClu_547	ENSG00000145016:E10.1	cassette-exon	chr3:197427484-197423920|chr3:197426058-197423920	(+)alt-N-terminus, (+)alt-C-terminus, (+)AA:921(ENSP00000374316)->927(BAG11152.1)|(-)COMPBIAS+Ser+rich, (-)DOMAIN+RUN, (-)Run+IPR004012, (+)COMPBIAS-Cys-rich, (+)COMPBIAS-Ser-rich	-0.144101	0.345779	0.767173	0.439153	0.583254
ARMC10:ENSG00000170632:E6.2-E9.2|ENSG00000170632:E6.2-E8.1	FALSE	inclusion	clu_25108	NewClu_2767	ENSG00000170632:E8.1	cassette-exon	chr7:102727211-102737724|chr7:102727211-102732924	(~)alt+coding, (~)AA:284(AAN72314.1)+>284(BAG63060.1)|(-)ARM+rpt_dom+IPR006911, (-)ARM+type_fold+IPR016024, (-)MOD_RES+Phosphoserine, (+)ARM-rpt_dom-IPR006911, (+)ARM-type_fold-IPR016024, (+)REPEAT-ARM	-0.0367388	0.34593	0.767331	0.0631244	0.0998632
GANAB:ENSG00000089597:E6.3-E8.3|ENSG00000089597:E6.3-E7.1	FALSE	exclusion	clu_4634	NewClu_5269	ENSG00000089597:E7.1	cassette-exon	chr11:62402293-62400986|chr11:62402293-62401847	(~)nonsense_mediated_decay, (~)nonsense_mediated_decay, (~)AA:52(ENSP00000432181)+>52(ENSP00000434921)	0.0359901	0.345945	0.767331	0.368887	0.332897
TEN1-CDK3:ENSG00000261408:E4.1_73996635-E2.2|ENSG00000261408:E4.1_73996570-E2.2	TRUE	exclusion	clu_33785	NewClu_4438	ENSG00000261408:E4.1_73996635	alt-5'	chr17:73996635-73997493|chr17:73996570-73997493		-0.0821992	0.345956	0.767331	0.0751634	0.157363
FASTKD3:ENSG00000124279:E1.5-I2.3|ENSG00000124279:E2.1-I2.3	FALSE	inclusion	clu_12119	NewClu_491	ENSG00000124279:E1.5	intron-retention	chr5:7869092-7868220|chr5:7868221-7868220		-0.0856192	0.346128	0.767331	0.235294	0.320913
DEPDC1:ENSG00000024526:E1.3-E2.1|ENSG00000024526:E1.3-E3.1	TRUE	inclusion	clu_947	NewClu_4759	ENSG00000024526:E2.1	cassette-exon	chr1:68962635-68960378|chr1:68962635-68955291	(+)alt-N-terminus, (+)alt-C-terminus, (+)AA:34(ENSP00000431477)->262(CU688044-PEP)|(+)DEP_dom-IPR000591, (+)DOMAIN-DEP, (+)HELIX, (+)STRAND, (+)TURN	0.0376086	0.346178	0.767331	0.960642	0.923033
CADPS:ENSG00000163618:E36.2-I36.1|ENSG00000163618:E36.2-E37.2	TRUE	inclusion	clu_22398	NewClu_8615	ENSG00000163618:I36.1	intron-retention	chr3:62423779-62423778|chr3:62423779-62388860		0.0582782	0.34619	0.767331	0.104762	0.0464837
C4orf29:ENSG00000164074:E12.1-E13.1|ENSG00000164074:E12.1-E14.1	TRUE	inclusion	clu_22731	NewClu_2114	ENSG00000164074:E13.1	cassette-exon	chr4:128941324-128942292|chr4:128941324-128949630	(+)alt-N-terminus, (+)alt-C-terminus, (+)AA:414(AAH34253.1)->416(BC075793-PEP)|(-)DUF2048-IPR019149, (-)SIGNAL	0.03902	0.346194	0.767331	0.948169	0.909149
RP11-18I14.10:ENSG00000269609:E4.6-E5.2|ENSG00000269609:E2.2-E5.2	TRUE	exclusion	clu_34061	NewClu_5216	ENSG00000269609:E4.6	cassette-exon	chr10:104211944-104215094|chr10:104210087-104215094	(-)alt-N-terminus, (-)alt-C-terminus, (-)AA:97(AL050035-PEP)->114(BC089416-PEP)	-0.0531832	0.346261	0.767331	0.0948306	0.148014
CEP63:ENSG00000182923:E2.2-E4.1|ENSG00000182923:E1.4-E4.1	TRUE	exclusion	clu_27571	NewClu_6614	ENSG00000182923:E2.2	altPromoter	chr3:134205398-134214138|chr3:134204894-134214138	(-)truncated, (+)AA:63(ENSP00000423225)->475(BAB14662.1)|(+)COILED	-0.0334327	0.346336	0.767331	0.19456	0.227993
TPT1-AS1:ENSG00000170919:E16.1-E17.2|ENSG00000170919:E15.3-E17.2	TRUE	exclusion	clu_25207	NewClu_2282	ENSG00000170919:E16.1	cassette-exon	chr13:45957973-45963870|chr13:45957370-45963870	(+)retained_intron, (+)alt-C-terminus, (+)AA:116(ENST00000520432-PEP)->123(AAL55844.1)	-0.0447514	0.346346	0.767331	0.492513	0.537265
ZNF595:ENSG00000197701:E5.3-ENSG00000198155:E2.1_212441|ENSG00000197701:E6.1-E7.1	FALSE	inclusion	clu_29770	NewClu_5989	ENSG00000197701:E5.3|ENSG00000197701:ENSG00000198155:E2.1_212441	trans-splicing	chr4:124555-212441|chr4:195000-195421		-0.0457724	0.34636	0.767331	0.252692	0.298464
NKTR:ENSG00000114857:E6.1-E7.2|ENSG00000114857:E5.1-E7.2	TRUE	exclusion	clu_9772	NewClu_7031	ENSG00000114857:E6.1	cassette-exon	chr3:42661535-42662921|chr3:42661200-42662921	(+)alt-N-terminus, (+)alt-C-terminus, (+)AA:182(BC072680-PEP)->1462(AAI67775.1)|(+)COMPBIAS-Arg/Lys-rich (basic), (+)COMPBIAS-Arg/Ser-rich, (+)CROSSLNK-Glycyl lysine isopeptide (Lys-Gly) (interchain with G-Cter in ubiquitin), (+)Cyclophilin-like_PPIase_dom-IPR002130, (+)DOMAIN-PPIase cyclophilin-type, (+)HELIX, (+)MOD_RES-Phosphoserine, (+)MOD_RES-Phosphothreonine, (+)REGION-Arg/Ser tandem repeat-rich, (+)STRAND, (+)TURN	-0.041839	0.346377	0.767331	0.117877	0.159716
HERC2P3:ENSG00000180229:E5.1-E6.1|ENSG00000180229:E2.3-E7.1	TRUE	inclusion	clu_27141	NewClu_1180	ENSG00000180229:E5.1|E6.1	cassette-exon	chr15:20682455-20682309|chr15:20710644-20671623		0.127386	0.346382	0.767331	0.714015	0.586629
MTIF2:ENSG00000085760:E2.3-E4.1|ENSG00000085760:E3.1-E4.1	FALSE	inclusion	clu_4221	NewClu_584	ENSG00000085760:E3.1	cassette-exon	chr2:55494705-55491001|chr2:55493517-55491001	(~)alt+coding, (~)AA:727(AAM14617.1)+>727(ENSP00000378099)|(+)TIF_IF2_dom3-IPR023115	-0.0383355	0.346523	0.767331	0.6901	0.728435
ENDOU:ENSG00000111405:E7.1-E10.1|ENSG00000111405:E9.1-E10.1	FALSE	inclusion	clu_8788	NewClu_1628	ENSG00000111405:E9.1	cassette-exon	chr12:48107058-48104702|chr12:48105416-48104702		-0.111111	0.346552	0.767331	0	0.111111
CD47:ENSG00000196776:E9.2-E12.2|ENSG00000196776:E11.2-E12.2	FALSE	inclusion	clu_29396	NewClu_3129	ENSG00000196776:E11.2	cassette-exon	chr3:107770786-107766139|chr3:107768466-107766139	(-)alt+N+terminus, (-)alt+C+terminus, (-)AA:86(ENSP00000381309)+>89(AL832675+PEP)	-0.0300778	0.346652	0.767331	0.527888	0.557966
DDX12P:ENSG00000214826:I8.1-E9.1|ENSG00000214826:E8.1-E9.1	TRUE	exclusion	clu_31411	NewClu_5121	ENSG00000214826:I8.1	intron-retention	chr12:9585171-9585170|chr12:9585565-9585170		-0.223684	0.346694	0.767331	0	0.223684
CACNA1C:ENSG00000151067:E38.1-I38.1|ENSG00000151067:E37.2-E40.1	TRUE	exclusion	clu_19503	NewClu_4386	ENSG00000151067:E38.1|ENSG00000151067:I38.1	intron-retention	chr12:2750925-2750926|chr12:2743546-2757641		-0.100302	0.346713	0.767331	0.0621469	0.162449
ZNF431:ENSG00000196705:E5.2-E7.1|ENSG00000196705:E5.2-I8.2	TRUE	inclusion	clu_29367	NewClu_8659	ENSG00000196705:E7.1		chr19:21350469-21358256|chr19:21350469-21365426	(+)truncated, (-)AA:144(ENSP00000470668)->576(ENSP00000308578)|(-)ZN_FING-C2H2-type 10, (-)ZN_FING-C2H2-type 11, (-)ZN_FING-C2H2-type 12, (-)ZN_FING-C2H2-type 13, (-)ZN_FING-C2H2-type 1; degenerate, (-)ZN_FING-C2H2-type 2, (-)ZN_FING-C2H2-type 3, (-)ZN_FING-C2H2-type 4, (-)ZN_FING-C2H2-type 5, (-)ZN_FING-C2H2-type 6, (-)ZN_FING-C2H2-type 7, (-)ZN_FING-C2H2-type 8, (-)ZN_FING-C2H2-type 9, (-)Znf_C2H2-IPR007087, (-)Znf_C2H2-like-IPR015880	0.0725523	0.346718	0.767331	0.31	0.237448
AVIL:ENSG00000135407:E14.1-E15.1|ENSG00000135407:E14.1-I14.1	FALSE	exclusion	clu_14968	NewClu_8916	ENSG00000135407:E15.1	intron-retention	chr12:58197307-58197174|chr12:58197307-58197306	(+)retained_intron, (+)alt-N-terminus, (+)alt-C-terminus, (+)AA:564(ENST00000548843-PEP)->819(ENSP00000257861)|(+)DOMAIN-HP, (+)Gelsolin_dom-IPR007123, (+)HELIX, (+)MOD_RES-Phosphotyrosine, (+)REGION-Core, (+)REGION-Headpiece, (+)REPEAT-Gelsolin-like 5, (+)REPEAT-Gelsolin-like 6, (+)Villin/Gelsolin-IPR007122, (+)Villin_headpiece-IPR003128	0.0349564	0.346804	0.767331	0.245813	0.210857
GPM6B:ENSG00000046653:E14.1-E15.4|ENSG00000046653:E14.1-E15.1	FALSE	inclusion	clu_1390	NewClu_6033	ENSG00000046653:E15.1	alt-3'	chrX:13794357-13791149|chrX:13794357-13792743	(-)alt+N+terminus, (-)alt+C+terminus, (-)AA:301(BAI46305.1)+>302(BAH13099.1)|(-)Myelin_PLP+IPR001614, (+)MOD_RES-Phosphoserine, (+)Myelin_PLP-IPR001614, (+)TRANSMEM-Helical;	-0.0321588	0.346808	0.767331	0.182976	0.215135
FGFR1OP2:ENSG00000111790:E5.2-E6.2|ENSG00000111790:E5.2-E7.2	TRUE	exclusion	clu_8922	NewClu_8740	ENSG00000111790:E6.2	cassette-exon	chr12:27110676-27113448|chr12:27110676-27116275	(+)alt-C-terminus, (+)AA:201(CU689294-PEP)->213(AAF29087.1)|(-)COILED, (-)SIKE-IPR008555, (-)SITE-Breakpoint for translocation to form FGFR1OP2-FGFR1	-0.0357713	0.346817	0.767331	0.862868	0.898639
GOLGA8A:ENSG00000175265:E24.1-E25.1|ENSG00000175265:E24.1-I24.1	FALSE	exclusion	clu_26332	NewClu_6161	ENSG00000175265:E25.1	intron-retention	chr15:34677941-34677675|chr15:34677941-34677940		0.104287	0.346837	0.767331	1	0.895713
TGFB2:ENSG00000092969:E1.2-E3.1|ENSG00000092969:E1.2-E2.1	FALSE	exclusion	clu_4983	NewClu_3239	ENSG00000092969:E2.1	cassette-exon	chr1:218520389-218578511|chr1:218520389-218536676	(+)alt+coding, (+)AA:413(AAA50405.1)+>414(BAG35929.1)|(-)TGFb2-IPR003940, (-)Transform_grow_fac_b3-IPR015618	0.040473	0.346919	0.767331	0.826561	0.786088
FAM72B:ENSG00000188610:I2.2-E5.1|ENSG00000188610:E1.2-E5.1	TRUE	inclusion	clu_28894	NewClu_5428	ENSG00000188610:I2.2		chr1:120839985-120841975|chr1:120838005-120841975	(~)alt-N-terminus, (~)AA:149(ENST00000471903-PEP)->149(ENSP00000358397)	0.0297414	0.346939	0.767331	0.986395	0.956653
SYTL3:ENSG00000164674:E4.1-E4.5|ENSG00000164674:E4.1-E6.2	TRUE	inclusion	clu_22990	NewClu_9231	ENSG00000164674:E4.5	alt-C-term	chr6:159083844-159084237|chr6:159083844-159086427		0.0762355	0.346942	0.767331	0.398374	0.322138
NR1H3:ENSG00000025434:I6.2-E8.6|ENSG00000025434:E3.4-E8.6	TRUE	exclusion	clu_962	NewClu_8274	ENSG00000025434:I6.2		chr11:47280810-47281342|chr11:47270550-47281342	(+)alt-N-terminus, (+)AA:387(ENSP00000384745)->402(AAH41172.1)|(+)Ecdystd_rcpt-IPR003069, (+)HELIX, (+)Nucl_hormone_rcpt_ligand-bd-IPR008946, (+)Nucl_hrmn_rcpt_lig-bd_core-IPR000536, (+)REGION-Ligand-binding, (+)Str_hrmn_rcpt-IPR001723, (+)ThyrH_rcpt-IPR001728, (-)Nucl_hormone_rcpt_ligand-bd-IPR008946, (-)Nucl_hrmn_rcpt_lig-bd_core-IPR000536	-0.108264	0.347	0.767331	0.362745	0.471009
ZNF429:ENSG00000197013:E8.1-E10.1|ENSG00000197013:E8.1-E9.1	FALSE	exclusion	clu_29482	NewClu_331	ENSG00000197013:E9.1	alt-C-term	chr19:21713486-21724566|chr19:21713486-21719082	(+)alt+N+terminus, (+)alt+C+terminus, (+)AA:117(ENST00000594022+PEP)+>122(AK308708+PEP)|(+)DOMAIN+KRAB, (+)Krueppel+associated_box+IPR001909	0.0330506	0.347054	0.767331	0.0799917	0.046941
SLC2A8:ENSG00000136856:E3.1-E5.1|ENSG00000136856:E1.5-E5.1	TRUE	exclusion	clu_15571	NewClu_1668	ENSG00000136856:E3.1	cassette-exon	chr9:130160390-130162186|chr9:130159565-130162186	(+)alt-C-terminus, (+)AA:248(AAL55771.1)->265(ENSP00000392434)|(+)MFS_dom-IPR020846, (+)MFS_dom_general_subst_transpt-IPR016196, (+)Sub_transporter-IPR005828, (+)Sugar/inositol_transpt-IPR003663, (+)TOPO_DOM-Cytoplasmic, (+)TRANSMEM-Helical; Name=10;, (+)TRANSMEM-Helical; Name=11;	-0.0651878	0.347076	0.767331	0.561006	0.626194
FAM219B:ENSG00000178761:E1.16-E3.1|ENSG00000178761:E1.12-E3.1	TRUE	inclusion	clu_26931	NewClu_6806	ENSG00000178761:E1.16	alt-5'	chr15:75198619-75197572|chr15:75198928-75197572	(-)nonsense_mediated_decay, (-)alt-N-terminus, (-)alt-C-terminus, (-)AA:69(ENSP00000454600)->73(AK001572-PEP)	0.0539644	0.347096	0.767331	0.736808	0.682844
ACACB:ENSG00000076555:E50.1-I50.1|ENSG00000076555:E49.1-E51.1	TRUE	exclusion	clu_3370	NewClu_1587	ENSG00000076555:E50.1|ENSG00000076555:I50.1	intron-retention	chr12:109697954-109697955|chr12:109696913-109698285		-0.0743243	0.347135	0.767331	0	0.0743243
FAM71E1:ENSG00000142530:E1.7-E2.3|ENSG00000142530:E1.7-E2.1	FALSE	inclusion	clu_17423	NewClu_4190	ENSG00000142530:E2.1	alt-3'	chr19:50979090-50978712|chr19:50979090-50978760	(-)alt+C+terminus, (-)AA:184(AK131032+PEP)+>193(ENSP00000469375)|(+)DUF3699-IPR022168	-0.0812071	0.347148	0.767331	0.642949	0.724156
FAM71E1:ENSG00000142530:E1.7-E2.1|ENSG00000142530:E1.7-E2.3	TRUE	inclusion	clu_17423	NewClu_4190	ENSG00000142530:E2.1	alt-3'	chr19:50979090-50978760|chr19:50979090-50978712	(-)alt-C-terminus, (-)AA:184(AK131032-PEP)->193(ENSP00000469375)|(+)DUF3699-IPR022168	0.0812071	0.347148	0.767331	0.357051	0.275844
PHF21A:ENSG00000135365:E21.1-E22.3|ENSG00000135365:E22.1-E23.1	TRUE	exclusion	clu_14942	NewClu_3683	ENSG00000135365:E21.1|ENSG00000135365:E22.3	cassette-exon	chr11:45970437-45967554|chr11:45967627-45959863	(-)alt-coding, (-)AA:634(ENSP00000323152)->681(ENSP00000257821)|(+)Znf_FYVE_PHD-IPR011011, (-)DNA_BIND-A, (-)MOD_RES-Phosphoserine, (-)MOD_RES-Phosphothreonine, (-)Znf_FYVE_PHD-IPR011011	-0.0698518	0.3472	0.767331	0.720023	0.789874
ABCC5:ENSG00000114770:E9.8-I9.1|ENSG00000114770:E8.2-E11.1	TRUE	exclusion	clu_9749	NewClu_1892	ENSG00000114770:E9.8|ENSG00000114770:I9.1	intron-retention	chr3:183701541-183701540|chr3:183705558-183700795		-0.0445377	0.347203	0.767331	0.286655	0.331192
ADCK5:ENSG00000173137:E9.1-E9.4|ENSG00000173137:E9.1-E9.3	FALSE	inclusion	clu_25813	NewClu_8490	ENSG00000173137:E9.4	alt-3'	chr8:145615946-145616061|chr8:145615946-145616056	(+)nonsense_mediated_decay, (+)alt-N-terminus, (+)alt-C-terminus, (+)AA:115(ENSP00000436484)->117(ENST00000534714-PEP)|(-)TRANSMEM+Helical;	-0.0462916	0.347212	0.767331	0.0760881	0.12238
ADCK5:ENSG00000173137:E9.1-E9.3|ENSG00000173137:E9.1-E9.4	TRUE	inclusion	clu_25813	NewClu_8490	ENSG00000173137:E9.3	alt-3'	chr8:145615946-145616056|chr8:145615946-145616061	(+)nonsense_mediated_decay, (+)alt-N-terminus, (+)alt-C-terminus, (+)AA:115(ENSP00000436484)->117(ENST00000534714-PEP)|(-)TRANSMEM-Helical;	0.0462916	0.347212	0.767331	0.923912	0.87762
CEP192:ENSG00000101639:E11.3-E12.1|ENSG00000101639:E10.2-E17.1	TRUE	inclusion	clu_6177	NewClu_5048	ENSG00000101639:E11.3|E12.1	cassette-exon	chr18:13030001-13030464|chr18:13019205-13048858	(+)nonsense_mediated_decay, (+)nonsense_mediated_decay, (+)alt-N-terminus, (+)alt-C-terminus, (+)AA:900(ENSP00000467297)->1931(ENSP00000423147)|(+)MOD_RES-Phosphoserine	0.166667	0.34738	0.767331	0.966667	0.8
ALKBH1:ENSG00000100601:E3.1-E6.1|ENSG00000100601:E2.2-E6.1	TRUE	inclusion	clu_5745	NewClu_7802	ENSG00000100601:E3.1	cassette-exon	chr14:78161081-78146313|chr14:78170712-78146313	(+)nonsense_mediated_decay, (+)alt-N-terminus, (+)alt-C-terminus, (+)AA:116(ENSP00000451886)->299(CAA63047.1)|(+)BINDING-Substrate, (+)METAL-Iron; catalytic, (+)REGION-Alpha-ketoglutarate binding, (+)REGION-Substrate binding	0.0343391	0.347439	0.767331	0.919753	0.885414
CFLAR:ENSG00000003402:E1.6-E6.5|ENSG00000003402:E4.4-E6.5	FALSE	inclusion	clu_104	NewClu_2656	ENSG00000003402:E4.4	alt-C-term	chr2:201981204-201994452|chr2:201983624-201994452	(~)alt+coding, (~)AA:480(AAC15825.1)+>480(AAC16439.1)|(+)DEATH-like_dom-IPR011029, (+)DED-IPR001875, (+)DOMAIN-DED 2, (+)Pept_C14_ICE_p20-IPR001309, (+)Pept_C14_cat-IPR011600, (+)Pept_C14_p45_core-IPR015917, (+)REGION-Caspase, (+)REGION-Interaction with FADD, (+)REGION-Interaction with TRAF1 and TRAF2, (+)REGION-Interaction with caspase-3, (+)REGION-Interaction with caspase-8, (+)REGION-Interaction with caspase-8 propeptide, (+)REGION-Interaction with caspase-8 subunits p18 and p10, (+)REGION-Not proteolytically processed and involved in apoptosis inhibition, (+)TURN	-0.0422547	0.347481	0.767331	0.187406	0.229661
AP3M1:ENSG00000185009:E2.1-E3.1|ENSG00000185009:E1.3-E3.1	TRUE	exclusion	clu_28062	NewClu_6484	ENSG00000185009:E2.1	cassette-exon	chr10:75898564-75898140|chr10:75910513-75898140	(~)alt-coding, (~)AA:418(BAB15614.1)->418(AAH26232.1)|(-)Clathrin_mu-IPR001392, (-)Clathrin_mu_C-IPR008968, (-)DOMAIN-MHD	-0.0246071	0.347544	0.767331	0.783969	0.808576
RP11-33B1.1:ENSG00000245958:E16.1-E17.2|ENSG00000245958:E15.1-E17.2	TRUE	inclusion	clu_32881	NewClu_7514	ENSG00000245958:E16.1	cassette-exon	chr4:120465000-120471534|chr4:120449944-120471534	(+)alt-N-terminus, (+)alt-C-terminus, (+)AA:43(AF085995-PEP)->49(ENST00000498873-PEP)	0.166062	0.34756	0.767331	0.551587	0.385525
LPHN2:ENSG00000117114:E32.1-E38.1|ENSG00000117114:E34.2-E38.1	FALSE	exclusion	clu_10569	NewClu_1416	ENSG00000117114:E34.2	cassette-exon	chr1:82451039-82456075|chr1:82453025-82456075	(+)alt+N+terminus, (+)alt+C+terminus, (+)AA:122(ENST00000464775+PEP)+>1403(AAD54677.1)|(+)DISULFID, (+)DOMAIN+GPS, (+)DOMAIN+Olfactomedin+like, (+)DOMAIN+SUEL+type lectin, (+)DUF3497+IPR022624, (+)GPCR_2+like+IPR017981, (+)GPCR_2_extracellular_dom+IPR001879, (+)GPCR_2_latrophilin+IPR003924, (+)GPCR_2_latrophilin_rcpt_C+IPR003334, (+)GPCR_2_secretin+like+IPR000832, (+)GPS_dom+IPR000203, (+)Lectin_gal+bd_dom+IPR000922, (+)MOD_RES+Phosphoserine, (+)Olfac+like+IPR003112, (+)SIGNAL, (+)SITE+Cleavage, (+)TOPO_DOM+Cytoplasmic, (+)TOPO_DOM+Extracellular, (+)TRANSMEM+Helical; Name=1;, (+)TRANSMEM+Helical; Name=2;, (+)TRANSMEM+Helical; Name=3;, (+)TRANSMEM+Helical; Name=4;, (+)TRANSMEM+Helical; Name=5;, (+)TRANSMEM+Helical; Name=6;, (+)TRANSMEM+Helical; Name=7;, (-)GPCR_2_latrophilin_rcpt_C-IPR003334	0.0507279	0.347617	0.767331	0.752814	0.702086
ZBTB40:ENSG00000184677:I5.1-E6.1|ENSG00000184677:E5.1-E6.1	TRUE	exclusion	clu_27997	NewClu_3749	ENSG00000184677:I5.1	intron-retention	chr1:22828791-22828792|chr1:22828177-22828792	(+)alt-C-terminus, (+)AA:234(BAC04518.1)->453(ENSP00000383098)|(+)BTB/POZ-like-IPR000210, (+)BTB/POZ_fold-IPR011333	-0.0735294	0.347618	0.767331	0	0.0735294
PTCH1:ENSG00000185920:E6.3-E9.1|ENSG00000185920:I7.1_98262862-E9.1	FALSE	exclusion	clu_28366	NewClu_2025	ENSG00000185920:E6.3		chr9:98268689-98248156|chr9:98262862-98248156		0.120379	0.347641	0.767331	0.817633	0.697254
ACOT11:ENSG00000162390:E2.2-E4.1|ENSG00000162390:I2.1-E3.1	FALSE	inclusion	clu_21874	NewClu_1695	ENSG00000162390:E2.2|ENSG00000162390:E4.1	intron-retention	chr1:55014015-55050328|chr1:55014139-55014140	(-)alt-N-terminus, (-)AA:472(ENST00000481208-PEP)->594(ENSP00000340260)|(-)DOMAIN-Acyl coenzyme A hydrolase 1, (-)REGION-Coenzyme A binding, (-)Thioestr_supf-IPR006683	-0.0632582	0.347645	0.767331	0.823332	0.88659
PXN-AS1:ENSG00000255857:E3.1-E5.1|ENSG00000255857:E3.1-E4.1	FALSE	exclusion	clu_33390	NewClu_5168	ENSG00000255857:E4.1	cassette-exon	chr12:120647737-120650178|chr12:120647737-120648733	(~)AA:34(ENST00000542265+PEP)+>34(ENST00000535200+PEP)	0.0960628	0.347681	0.767331	0.753472	0.657409
SAMD10:ENSG00000130590:E1.2-E4.1|ENSG00000130590:E3.1-E4.1	FALSE	inclusion	clu_13434	NewClu_8649	ENSG00000130590:E3.1	cassette-exon	chr20:62611207-62608759|chr20:62609598-62608759	(-)alt+N+terminus, (-)alt+C+terminus, (-)AA:106(ENSP00000404839)+>127(BC041436+PEP)	-0.0892873	0.347682	0.767331	0.243191	0.332479
RP11-453E17.1:ENSG00000248049:E1.4-I3.2|ENSG00000248049:E1.4-E6.1	TRUE	inclusion	clu_32951	NewClu_531	ENSG00000248049:I3.2		chr4:68567202-68586140|chr4:68567202-68594258		0.0512716	0.347688	0.767331	0.524691	0.47342
NEIL2:ENSG00000154328:E2.2-E3.1|ENSG00000154328:E2.1-E3.1	TRUE	inclusion	clu_20271	NewClu_8666	ENSG00000154328:E2.2	alt-5'	chr8:11629099-11637107|chr8:11629094-11637107		0.039576	0.34774	0.767331	0.14305	0.103474
RYR2:ENSG00000198626:E84.1-I84.1|ENSG00000198626:E84.1-E87.1	TRUE	exclusion	clu_30208	NewClu_7798	ENSG00000198626:I84.1	intron-retention	chr1:237905649-237905650|chr1:237905649-237919588		-0.0469742	0.34779	0.767331	0.0243902	0.0713645
SDHAP1:ENSG00000185485:E15.2-E16.1|ENSG00000185485:E15.2-E18.1	TRUE	exclusion	clu_28202	NewClu_4309	ENSG00000185485:E16.1	cassette-exon	chr3:195692300-195690292|chr3:195692300-195686957	(+)alt-N-terminus, (+)alt-C-terminus, (+)AA:239(ENST00000440850-PEP)->402(ENST00000354937-PEP)	-0.0509335	0.347828	0.767331	0.905697	0.956631
PRDM2:ENSG00000116731:E8.7-E11.1|ENSG00000116731:E8.7-E9.2	FALSE	inclusion	clu_10454	NewClu_3166	ENSG00000116731:E9.2	cassette-exon	chr1:14075982-14099573|chr1:14075982-14095613	(~)AA:32(AK307377+PEP)+>32(BC140012+PEP)	-0.11077	0.347867	0.767331	0.510989	0.621759
SNX5:ENSG00000089006:E1.7-E1.16|ENSG00000089006:E1.7-E5.1	TRUE	inclusion	clu_4544	NewClu_776	ENSG00000089006:E1.16	cassette-exon	chr20:17949343-17949100|chr20:17949343-17937681		0.06999	0.347872	0.767331	0.906695	0.836705
FBXL5:ENSG00000118564:E1.5-I1.1_15669663|ENSG00000118564:E1.6-I1.1_15669663	FALSE	inclusion	clu_10888	NewClu_3242	ENSG00000118564:E1.5		chr4:15682976-15669663|chr4:15682903-15669663		-0.0578366	0.347933	0.767331	0.389592	0.447429
MVK:ENSG00000110921:E6.1-E7.1|ENSG00000110921:E4.1-E8.1	TRUE	exclusion	clu_8672	NewClu_3504	ENSG00000110921:E6.1|E7.1	cassette-exon	chr12:110017751-110019200|chr12:110013950-110023827	(+)alt-N-terminus, (+)alt-C-terminus, (+)AA:201(ENSP00000438153)->202(BAH11458.1)|(+)GHMP_kinase_C_dom-IPR013750, (+)Galkinase-IPR001174, (+)HELIX, (+)Mevalonate/galactokinase-IPR006206, (+)Ribosomal_S5_D2-typ_fold-IPR020568, (+)STRAND, (+)TURN, (-)BINDING-ATP, (-)GHMP_kinase_N_dom-IPR006204, (-)Galkinase-IPR001174, (-)HELIX, (-)Mevalonate/galactokinase-IPR006206, (-)NP_BIND-ATP, (-)Ribosomal_S5_D2-typ_fold-IPR020568, (-)STRAND, (-)TURN	-0.0263654	0.347958	0.767331	0.939453	0.965819
RP11-46C20.1:ENSG00000250337:E4.1-E5.1|ENSG00000250337:E4.1-I4.1	FALSE	exclusion	clu_33117	NewClu_3840	ENSG00000250337:E5.1	intron-retention	chr5:27477908-27485033|chr5:27477908-27477909	(+)alt-C-terminus, (+)AA:57(ENST00000514844-PEP)->100(ENST00000505775-PEP)	0.189371	0.347982	0.767331	0.736631	0.54726
MADD:ENSG00000110514:E27.1-E28.1|ENSG00000110514:E27.3-E28.1	FALSE	exclusion	clu_8565	NewClu_4	ENSG00000110514:E27.3	alt-5'	chr11:47317118-47317448|chr11:47317130-47317448	(-)alt-coding, (-)AA:1541(BAF85131.1)->1545(AAL40268.1)|(+)DENN_dom+IPR001194, (-)COMPBIAS-Ser-rich, (-)DOMAIN-dDENN, (-)dDENN_dom-IPR005112	0.0460183	0.348011	0.767331	0.475227	0.429208
RNASEH2B:ENSG00000136104:E12.2-E14.1|ENSG00000136104:E12.2-E16.1	TRUE	inclusion	clu_15263	NewClu_2369	ENSG00000136104:E14.1	cassette-exon	chr13:51523641-51528041|chr13:51523641-51544068	(+)alt-N-terminus, (+)alt-C-terminus, (+)AA:257(ENSP00000389877)->258(ENST00000495244-PEP)|(-)RNase_H2_suB-IPR019024, (-)STRAND, (-)TURN, (+)HELIX, (+)MOD_RES-N6-acetyllysine	0.0352616	0.348069	0.767331	0.933609	0.898347
ATXN2:ENSG00000204842:E20.1-E22.3|ENSG00000204842:E20.2-E22.3	FALSE	exclusion	clu_30855	NewClu_8207	ENSG00000204842:E20.2	alt-5'	chr12:111923075-111908546|chr12:111923069-111908546	(+)alt+coding, (+)AA:1050(ENSP00000373805)+>1073(ENSP00000445583)|(+)COMPBIAS+Pro+rich	0.0522664	0.34813	0.767331	0.476923	0.424656
FRAS1:ENSG00000138759:E23.1-E24.1|ENSG00000138759:E23.1-I23.1_79275920	FALSE	inclusion	clu_16458	NewClu_1503	ENSG00000138759:E24.1		chr4:79258971-79284667|chr4:79258971-79275920	(+)truncated, (-)AA:737(ENSP00000264899)->1976(ENSP00000326330)|(+)Growth_fac_rcpt_N_dom-IPR009030, (-)Furin_repeat-IPR006212, (-)Growth_fac_rcpt_N_dom-IPR009030, (-)REPEAT-CSPG 1, (-)REPEAT-CSPG 2, (-)REPEAT-CSPG 3, (-)REPEAT-CSPG 4, (-)REPEAT-CSPG 5, (-)REPEAT-CSPG 6, (-)REPEAT-CSPG 7, (-)REPEAT-FU 10, (-)REPEAT-FU 11, (-)REPEAT-FU 12, (-)REPEAT-FU 13, (-)REPEAT-FU 14, (-)REPEAT-FU 7, (-)REPEAT-FU 8, (-)REPEAT-FU 9	-0.0333286	0.348174	0.767331	0.857153	0.890482
ACOT8:ENSG00000101473:E5.5-E7.1|ENSG00000101473:I5.1-E6.1	FALSE	exclusion	clu_6149	NewClu_5928	ENSG00000101473:E5.5|ENSG00000101473:E7.1	intron-retention	chr20:44472166-44470595|chr20:44472038-44472037	(-)nonsense_mediated_decay, (-)alt-N-terminus, (-)alt-C-terminus, (-)AA:107(ENSP00000435115)->128(AK126206-PEP)	0.0381886	0.348176	0.767331	0.896621	0.858433
GNL3L:ENSG00000130119:E1.2-E2.1|ENSG00000130119:E1.4-E2.1	FALSE	exclusion	clu_13303	NewClu_1272	ENSG00000130119:E1.4	alt-5'	chrX:54556735-54558953|chrX:54556852-54558953	(~)AA:582(BAA91712.1)+>582(AAH11720.1)	0.0621737	0.348218	0.767331	0.707479	0.645305
GNL3L:ENSG00000130119:E1.4-E2.1|ENSG00000130119:E1.2-E2.1	TRUE	exclusion	clu_13303	NewClu_1272	ENSG00000130119:E1.4	alt-5'	chrX:54556852-54558953|chrX:54556735-54558953	(~)AA:582(BAA91712.1)->582(AAH11720.1)	-0.0621737	0.348218	0.767331	0.292521	0.354695
NR2C2AP:ENSG00000184162:E2.3-E2.7|ENSG00000184162:E2.3-E2.6	FALSE	inclusion	clu_27866	NewClu_7356	ENSG00000184162:E2.7	altPromoter	chr19:19313140-19312850|chr19:19313140-19312856		-0.0576541	0.348268	0.767331	0.741267	0.798921
RRBP1:ENSG00000125844:E2.1-I3.3|ENSG00000125844:E1.4-E3.1	TRUE	exclusion	clu_12500	NewClu_3305	ENSG00000125844:E2.1|ENSG00000125844:I3.3		chr20:17660644-17641173|chr20:17662673-17641173	(~)alt-coding, (~)AA:977(AAC25977.1)->977(ENSP00000367038)	-0.0379383	0.348286	0.767331	0.517007	0.554945
MPP3:ENSG00000161647:E3.2-E3.5|ENSG00000161647:E2.1-E3.5	TRUE	exclusion	clu_21753	NewClu_2121	ENSG00000161647:E3.2	cassette-exon	chr17:41909445-41909311|chr17:41910129-41909311		-0.0735338	0.348352	0.767331	0.123687	0.197221
SLAIN2:ENSG00000109171:E6.2-E9.1|ENSG00000109171:E6.2-E10.1	TRUE	inclusion	clu_8262	NewClu_4441	ENSG00000109171:E9.1	cassette-exon	chr4:48385801-48396593|chr4:48385801-48422142	(-)alt-N-terminus, (-)alt-C-terminus, (-)AA:414(ENSP00000425923)->424(AK026476-PEP)|(-)MOD_RES-Phosphoserine, (+)HELIX, (+)MUTAGEN-Missing: Abolishes interaction with CLIP1, (+)SITE-Important for interaction with CLIP1	0.0687789	0.34836	0.767331	0.345563	0.276784
ZNF789:ENSG00000198556:E7.5-E9.2|ENSG00000198556:E8.1-E9.2	FALSE	exclusion	clu_30144	NewClu_1107	ENSG00000198556:E8.1	cassette-exon	chr7:99081766-99084099|chr7:99082991-99084099	(+)alt+N+terminus, (+)alt+C+terminus, (+)AA:118(AK309467+PEP)+>189(AX721104+PEP)|(+)ZN_FING+C2H2+type 1, (+)Znf_C2H2+IPR007087, (+)Znf_C2H2+like+IPR015880, (-)Krueppel-associated_box-IPR001909	0.102725	0.348387	0.767331	0.547101	0.444377
CEP57L1:ENSG00000183137:E8.2-E9.1|ENSG00000183137:E1.20-E9.1	TRUE	exclusion	clu_27639	NewClu_7882	ENSG00000183137:E8.2	cassette-exon	chr6:109466584-109467961|chr6:109416778-109467961	(+)retained_intron, (+)alt-N-terminus, (+)alt-C-terminus, (+)AA:195(ENSP00000427771)->196(ENST00000520761-PEP)|(+)Cep57_MT-bd_dom-IPR024957	-0.0396135	0.348387	0.767331	0.840313	0.879927
HP1BP3:ENSG00000127483:E1.3-E4.1|ENSG00000127483:E3.5-E4.1	FALSE	inclusion	clu_12798	NewClu_2551	ENSG00000127483:E3.5	cassette-exon	chr1:21113688-21106404|chr1:21106838-21106404	(+)alt-N-terminus, (+)AA:515(BAG64972.1)->553(BAG51160.1)|(+)COMPBIAS-Lys-rich, (+)MOD_RES-Phosphoserine	-0.0277087	0.348422	0.767331	0.126106	0.153815
RP11-262H14.4:ENSG00000170161:E2.1-E4.1|ENSG00000170161:E2.1-U4.1_66559430	TRUE	inclusion	clu_24956	NewClu_8042	ENSG00000170161:E4.1	alt-3'	chr9:66553803-66554528|chr9:66553803-66559430		0.0611519	0.348446	0.767331	0.237229	0.176077
TTN:ENSG00000155657:E13.1-E14.1|ENSG00000155657:E13.1-E17.1	TRUE	inclusion	clu_20527	NewClu_8313	ENSG00000155657:E14.1	cassette-exon	chr2:179656799-179655572|chr2:179656799-179650868	(+)alt-N-terminus, (+)alt-C-terminus, (+)AA:213(ENSP00000405517)->5604(ENSP00000354117)|(-)Titin_Z-IPR015129, (+)COILED, (+)COMPBIAS-Ala-rich, (+)DISULFID, (+)DOMAIN-Ig-like 1, (+)DOMAIN-Ig-like 10, (+)DOMAIN-Ig-like 11, (+)DOMAIN-Ig-like 12, (+)DOMAIN-Ig-like 13, (+)DOMAIN-Ig-like 14, (+)DOMAIN-Ig-like 15, (+)DOMAIN-Ig-like 16, (+)DOMAIN-Ig-like 17, (+)DOMAIN-Ig-like 18, (+)DOMAIN-Ig-like 19, (+)DOMAIN-Ig-like 2, (+)DOMAIN-Ig-like 20, (+)DOMAIN-Ig-like 3, (+)DOMAIN-Ig-like 4, (+)DOMAIN-Ig-like 5, (+)DOMAIN-Ig-like 6, (+)DOMAIN-Ig-like 7, (+)DOMAIN-Ig-like 8, (+)DOMAIN-Ig-like 9, (+)HELIX, (+)Ig-like_dom-IPR007110, (+)Ig_I-set-IPR013098, (+)Ig_V-set_subgr-IPR003596, (+)Ig_sub-IPR003599, (+)Ig_sub2-IPR003598, (+)Immunoglobulin-IPR013151, (+)MOD_RES-Phosphoserine, (+)MOD_RES-Phosphothreonine, (+)REGION-ZIS1, (+)REGION-ZIS5, (+)REPEAT-TPR 1, (+)REPEAT-TPR 2, (+)REPEAT-WD 1, (+)REPEAT-Z-repeat 4, (+)REPEAT-Z-repeat 5, (+)REPEAT-Z-repeat 7, (+)STRAND, (+)TURN, (+)Titin_Z-IPR015129	0.0260764	0.348457	0.767331	0.529929	0.503853
CIZ1:ENSG00000148337:E8.3-E9.2|ENSG00000148337:E8.3-E9.1	FALSE	exclusion	clu_19003	NewClu_6684	ENSG00000148337:E9.1	alt-3'	chr9:130947826-130943078|chr9:130947826-130943093	(~)alt+coding, (~)AA:837(BAG64365.1)+>837(AAH04119.1)|(+)COMPBIAS+Gln+rich, (-)Znf_C2H2_jaz-IPR022755, (-)Znf_U1-IPR003604	0.0462406	0.348458	0.767331	0.118682	0.0724418
CIZ1:ENSG00000148337:E8.3-E9.1|ENSG00000148337:E8.3-E9.2	TRUE	exclusion	clu_19003	NewClu_6684	ENSG00000148337:E9.1	alt-3'	chr9:130947826-130943093|chr9:130947826-130943078	(~)alt-coding, (~)AA:837(BAG64365.1)->837(AAH04119.1)|(+)COMPBIAS-Gln-rich, (-)Znf_C2H2_jaz-IPR022755, (-)Znf_U1-IPR003604	-0.0462406	0.348458	0.767331	0.881318	0.927558
CWC25:ENSG00000108296:E6.4-E7.2|ENSG00000108296:E6.1-E7.2	TRUE	exclusion	clu_7996	NewClu_2931	ENSG00000108296:E6.4	alt-5'	chr17:36966529-36966018|chr17:36966721-36966018	(+)nonsense_mediated_decay, (+)nonsense_mediated_decay, (+)alt-N-terminus, (+)alt-C-terminus, (+)AA:62(ENSP00000465072)->68(ENSP00000464110)|(+)CIR_N_dom-IPR019339	-0.0916417	0.348559	0.767331	0.136831	0.228472
SRGAP2B:ENSG00000196369:E4.1-E5.1|ENSG00000196369:E4.1-I4.1_144048709	FALSE	exclusion	clu_29169	NewClu_2963	ENSG00000196369:E5.1		chr1:144014093-144053506|chr1:144014093-144048709		0.0318052	0.348566	0.767331	0.778327	0.746521
STAG2:ENSG00000101972:E39.1-E40.2|ENSG00000101972:E38.1-E40.2	TRUE	inclusion	clu_6255	NewClu_105	ENSG00000101972:E39.1	cassette-exon	chrX:123224814-123227868|chrX:123224614-123227868	(+)alt-coding, (+)AA:1231(BAJ17689.1)->1268(CAE45985.1)|(-)ARM-type_fold-IPR016024, (-)DOMAIN-SCD	0.111877	0.348583	0.767331	0.403274	0.291397
PSRC1:ENSG00000134222:E3.3-E3.8|ENSG00000134222:E3.3-E3.7	FALSE	exclusion	clu_14523	NewClu_5824	ENSG00000134222:E3.8	alt-3'	chr1:109823730-109823538|chr1:109823730-109823591		0.0525956	0.348588	0.767331	0.591711	0.539115
TANGO2:ENSG00000183597:E7.1-E9.1|ENSG00000183597:E8.4-E9.1	FALSE	inclusion	clu_27737	NewClu_1056	ENSG00000183597:E8.4	cassette-exon	chr22:20040107-20043466|chr22:20041074-20043466	(-)alt+N+terminus, (-)alt+C+terminus, (-)AA:317(BAH12013.1)+>325(AK311676+PEP)|(+)DUF833-IPR008551	-0.0352545	0.348635	0.767358	0.144586	0.17984
PPFIA1:ENSG00000131626:E11.2-E13.1|ENSG00000131626:E12.1-E13.1	FALSE	inclusion	clu_13777	NewClu_2312	ENSG00000131626:E12.1	cassette-exon	chr11:70178200-70179576|chr11:70179202-70179576	(+)nonsense_mediated_decay, (+)alt-N-terminus, (+)alt-C-terminus, (+)AA:583(ENSP00000433619)->614(BX648037-PEP)|(-)COILED, (-)COMPBIAS+Poly+Gly, (-)MOD_RES+Phosphoserine, (-)MOD_RES+Phosphothreonine, (-)Tropomyosin+IPR000533, (+)COILED, (+)DOMAIN-SAM 1, (+)DOMAIN-SAM 2, (+)DOMAIN-SAM 3, (+)MOD_RES-Phosphoserine, (+)MOD_RES-Phosphothreonine, (+)SAM-IPR001660, (+)SAM/pointed-IPR013761, (+)SAM_2-IPR011510, (+)SAM_type1-IPR021129	-0.12449	0.348739	0.767425	0.185185	0.309676
KSR1:ENSG00000141068:I1.1_25634945-E7.6|ENSG00000141068:I1.1_25635774-E7.6	FALSE	exclusion	clu_17105	NewClu_695	ENSG00000141068:I1.1_25634945		chr17:25634945-25636126|chr17:25635774-25636126		0.0921846	0.348773	0.767425	0.325	0.232815
TRMT11:ENSG00000066651:I13.1-E14.1|ENSG00000066651:E10.1-E14.1	TRUE	exclusion	clu_2334	NewClu_560	ENSG00000066651:I13.1	intron-retention	chr6:126332398-126332399|chr6:126329618-126332399		-0.0799694	0.348776	0.767425	0.200416	0.280385
NFS1:ENSG00000244005:E12.3-E12.6|ENSG00000244005:E12.2_34263047-E12.6	TRUE	exclusion	clu_32796	NewClu_9327	ENSG00000244005:E12.3	alt-5'	chr20:34262967-34262539|chr20:34263047-34262539	(-)nonsense_mediated_decay, (-)alt-C-terminus, (-)AA:204(ENSP00000392871)->397(ENSP00000363198)|(-)ACT_SITE, (-)Aminotrans_V/Cys_dSase-IPR000192, (-)ArAA_b-elim_lyase/Thr_aldolase-IPR001597, (-)Cys_deSase-IPR010240, (-)Cysteine_dSase_NifS-IPR016454, (-)PyrdxlP-dep_Trfase-IPR015424	-0.039025	0.348892	0.767425	0.931548	0.970573
NFS1:ENSG00000244005:E12.2_34263047-E12.6|ENSG00000244005:E12.3-E12.6	FALSE	exclusion	clu_32796	NewClu_9327	ENSG00000244005:E12.2_34263047	alt-5'	chr20:34263047-34262539|chr20:34262967-34262539		0.039025	0.348892	0.767425	0.0684524	0.0294274
ST3GAL6:ENSG00000064225:E8.2-E9.2|ENSG00000064225:E8.2-E11.1	TRUE	exclusion	clu_2081	NewClu_5211	ENSG00000064225:E9.2	cassette-exon	chr3:98489800-98489965|chr3:98489800-98491657	(+)nonsense_mediated_decay, (+)retained_intron, (+)alt-C-terminus, (+)AA:90(ENSP00000419690)->92(ENST00000489112-PEP)	-0.0309062	0.348894	0.767425	0.137342	0.168249
ZNF790:ENSG00000197863:E1.1-E6.1|ENSG00000197863:E3.1-E6.1	FALSE	inclusion	clu_29845	NewClu_1123	ENSG00000197863:E3.1	altPromoter	chr19:37341602-37316594|chr19:37329239-37316594	(+)alt-N-terminus, (+)alt-C-terminus, (+)AA:140(ENSP00000467684)->596(AK000357-PEP)|(-)DOMAIN+KRAB, (-)Krueppel+associated_box+IPR001909, (+)ZN_FING-C2H2-type 10, (+)ZN_FING-C2H2-type 11, (+)ZN_FING-C2H2-type 12, (+)ZN_FING-C2H2-type 13, (+)ZN_FING-C2H2-type 1; degenerate, (+)ZN_FING-C2H2-type 2, (+)ZN_FING-C2H2-type 3, (+)ZN_FING-C2H2-type 4, (+)ZN_FING-C2H2-type 5, (+)ZN_FING-C2H2-type 6, (+)ZN_FING-C2H2-type 7, (+)ZN_FING-C2H2-type 8, (+)ZN_FING-C2H2-type 9, (+)Znf_C2H2-IPR007087, (+)Znf_C2H2-like-IPR015880	-0.10421	0.348908	0.767425	0.217033	0.321243
TRA2A:ENSG00000164548:I2.1-E3.1|ENSG00000164548:E1.6-E5.1	TRUE	exclusion	clu_22944	NewClu_6431	ENSG00000164548:I2.1|ENSG00000164548:E3.1	intron-retention	chr7:23570941-23570940|chr7:23571408-23561459		-0.0593624	0.349001	0.767546	0.142933	0.202296
PIP5K1A:ENSG00000143398:E5.4-E6.1|ENSG00000143398:E5.4-E7.2	TRUE	exclusion	clu_17663	NewClu_8564	ENSG00000143398:E6.1	cassette-exon	chr1:151196755-151196847|chr1:151196755-151199796	(+)retained_intron, (+)retained_intron, (+)alt-C-terminus, (+)AA:123(ENST00000461816-PEP)->124(ENST00000468772-PEP)	-0.0418137	0.349039	0.767546	0.0634978	0.105312
TACC2:ENSG00000138162:E24.2-E25.1|ENSG00000138162:E24.2-E27.1	TRUE	exclusion	clu_16206	NewClu_6700	ENSG00000138162:E25.1	cassette-exon	chr10:123987523-123988861|chr10:123987523-123996910	(-)alt-coding, (-)AA:2875(AAI44600.1)->2948(AAO62630.1)|(+)COILED, (+)TACC-IPR007707, (-)COILED, (-)MOD_RES-Phosphoserine	-0.0378041	0.349067	0.767546	0.737548	0.775352
PLEKHM2:ENSG00000116786:E6.2-E7.1|ENSG00000116786:E6.2-E8.1	TRUE	inclusion	clu_10478	NewClu_9388	ENSG00000116786:E7.1	cassette-exon	chr1:16046415-16047824|chr1:16046415-16051812	(+)alt-coding, (+)AA:999(ENSP00000364950)->1019(BAA74865.2)|(+)REGION-Interaction with KIF5B	0.0476842	0.349219	0.767738	0.726389	0.678705
ZNF317:ENSG00000130803:E4.2-E5.2|ENSG00000130803:E4.2-E6.1	TRUE	exclusion	clu_13524	NewClu_1209	ENSG00000130803:E5.2	cassette-exon	chr19:9268070-9268656|chr19:9268070-9269502	(-)alt-coding, (-)AA:563(AAL29182.1)->595(BAB13414.2)|(+)Krueppel-associated_box-IPR001909, (-)DOMAIN-KRAB, (-)Krueppel-associated_box-IPR001909, (-)ZN_FING-C2H2-type 7, (-)Znf_C2H2-IPR007087, (-)Znf_C2H2-like-IPR015880	-0.0333315	0.349224	0.767738	0.908254	0.941585
C16orf95:ENSG00000260456:E1.2-E2.1|ENSG00000260456:E1.2_87350693-E3.1	FALSE	exclusion	clu_33739	NewClu_8970	ENSG00000260456:E1.2.87350693|ENSG00000260456:E2.1	alt-5'|cassette-exon	chr16:87350697-87349429|chr16:87350693-87349429		0.110968	0.349349	0.76786	0.50798	0.397012
C16orf95:ENSG00000260456:E1.2_87350693-E3.1|ENSG00000260456:E1.2-E2.1	TRUE	exclusion	clu_33739	NewClu_8970	ENSG00000260456:E1.2.87350693|ENSG00000260456:E2.1	alt-5'|cassette-exon	chr16:87350693-87349429|chr16:87350697-87349429		-0.110968	0.349349	0.76786	0.49202	0.602988
SYTL2:ENSG00000137501:E12.2-E15.2|ENSG00000137501:E10.14-E16.1	TRUE	exclusion	clu_15853	NewClu_2410	ENSG00000137501:E12.2|E15.2	cassette-exon	chr11:85428526-85425550|chr11:85429833-85422275	(-)alt-N-terminus, (-)AA:365(BAG52485.1)->376(BAC11170.1)|(-)MOD_RES-Phosphoserine	-0.0438872	0.34945	0.767887	0.75137	0.795257
MSH5:ENSG00000204410:E11.1-E16.2|ENSG00000204410:E11.1-E13.2	FALSE	exclusion	clu_30736	NewClu_8734	ENSG00000204410:E13.2	cassette-exon	chr6:31715209-31725942|chr6:31715209-31721078		0.12385	0.349453	0.767887	0.321717	0.197867
CUL7:ENSG00000044090:E7.1-E8.1|ENSG00000044090:I7.1-E8.1	FALSE	inclusion	clu_1356	NewClu_1579	ENSG00000044090:E7.1	intron-retention	chr6:43017701-43017400|chr6:43017401-43017400	(-)alt+N+terminus, (-)alt+C+terminus, (-)AA:159(LF210870+PEP)+>1698(BAG09593.1)|(-)APC_su10/DOC_dom+IPR004939, (-)ARM+type_fold+IPR016024, (-)CPH_domain+IPR021097, (-)CROSSLNK+Glycyl lysine isopeptide (Lys+Gly) (interchain with G+Cter in NEDD8), (-)Cullin_N+IPR001373, (-)Cullin_homology+IPR016158, (-)Cullin_neddylation_domain+IPR019559, (-)DOMAIN+DOC, (-)HELIX, (-)MOD_RES+Phosphoserine, (-)REGION+Interaction with TP53, (-)STRAND, (-)TURN	-0.0325542	0.349477	0.767887	0.946429	0.978983
SPG20:ENSG00000133104:E2.2-E7.1|ENSG00000133104:E4.1-E7.1	FALSE	exclusion	clu_14245	NewClu_5911	ENSG00000133104:E4.1	altPromoter	chr13:36920719-36909969|chr13:36920362-36909969	(~)alt+coding, (~)AA:666(BX648004+PEP)+>666(BAA25536.2)	0.0300406	0.349524	0.767887	0.529193	0.499152
TYSND1:ENSG00000156521:E1.7-E4.1|ENSG00000156521:E3.1-E4.1	FALSE	inclusion	clu_20753	NewClu_1088	ENSG00000156521:E3.1	cassette-exon	chr10:71906289-71899897|chr10:71902424-71899897		-0.0375609	0.349535	0.767887	0.0315355	0.0690964
PMS2P2:ENSG00000174368:E4.2-E6.1|ENSG00000174368:E4.2-E5.1	FALSE	inclusion	clu_26104	NewClu_7559	ENSG00000174368:E5.1	cassette-exon	chr7:74982816-74981240|chr7:74982816-74982649	(-)alt+N+terminus, (-)alt+C+terminus, (-)AA:31(ENST00000442338+PEP)+>42(ENST00000440373+PEP)	-0.0684684	0.349583	0.767917	0.272814	0.341283
RP11-357C3.3:ENSG00000235437:E4.1-E5.1|ENSG00000235437:E4.1-E5.1_62646876	TRUE	exclusion	clu_32354	NewClu_7087	ENSG00000235437:E5.1	alt-3'	chrX:62652244-62648861|chrX:62652244-62646876		-0.0506795	0.349871	0.768474	0.637312	0.687991
NOL8:ENSG00000198000:E9.1-E10.2|ENSG00000198000:E8.11-E10.2	TRUE	inclusion	clu_29894	NewClu_3873	ENSG00000198000:E9.1	cassette-exon	chr9:95073428-95072957|chr9:95076549-95072957	(-)alt-N-terminus, (-)AA:1099(BC035041-PEP)->1129(ENSP00000441300)|(-)DOMAIN-RRM, (-)RRM_dom-IPR000504, (+)MOD_RES-Phosphoserine	0.0295506	0.34994	0.768545	0.963013	0.933462
ANKRD54:ENSG00000100124:I5.1-E6.1|ENSG00000100124:E4.2-E6.1	TRUE	inclusion	clu_5410	NewClu_5987	ENSG00000100124:I5.1	intron-retention	chr22:38229763-38229762|chr22:38234507-38229762		0.0579425	0.349973	0.768545	0.186901	0.128959
NDUFAF6:ENSG00000156170:E12.2-E13.1|ENSG00000156170:E12.1-E15.1	TRUE	exclusion	clu_20642	NewClu_7333	ENSG00000156170:E12.2|ENSG00000156170:E13.1	alt-5'|cassette-exon	chr8:96044326-96046236|chr8:96044322-96047682	(+)alt-N-terminus, (+)alt-C-terminus, (+)AA:157(KJ905613-PEP)->159(BAG62945.1)|(+)Squ/phyt_synthse-IPR002060, (+)Terpenoid_synth-IPR008949, (-)Terpenoid_synth-IPR008949	-0.0338147	0.350015	0.768547	0.0249016	0.0587162
NT5C2:ENSG00000076685:E7.1-E9.1|ENSG00000076685:E8.1-E9.1	FALSE	exclusion	clu_3379	NewClu_7971	ENSG00000076685:E8.1	cassette-exon	chr10:104899163-104866463|chr10:104871502-104866463	(+)alt+N+terminus, (+)alt+C+terminus, (+)AA:187(BX648078+PEP)+>214(CU674776+PEP)|(+)ACT_SITE+Nucleophile, (+)ACT_SITE+Proton donor, (+)BINDING+Allosteric activator 1, (+)BINDING+Allosteric activator 2, (+)HAD+SF_hydro_IG_5+nucl+IPR008380, (+)HAD+like_dom+IPR023214, (+)HELIX, (+)METAL+Magnesium, (+)METAL+Magnesium; via carbonyl oxygen, (+)STRAND, (+)TURN, (-)BINDING-Allosteric activator 2, (-)HELIX, (-)METAL-Magnesium, (-)STRAND, (-)TURN	0.0436512	0.350043	0.768547	0.60539	0.561739
PXMP4:ENSG00000101417:E3.2-E4.1|ENSG00000101417:E2.1-E4.1	TRUE	exclusion	clu_6117	NewClu_5628	ENSG00000101417:E3.2	cassette-exon	chr20:32298361-32295775|chr20:32302480-32295775	(-)alt-N-terminus, (-)alt-C-terminus, (-)AA:85(BAG59550.1)->120(CU674580-PEP)|(+)TRANSMEM-Helical;	-0.0470748	0.350151	0.768664	0.800564	0.847639
NCAPD2:ENSG00000010292:E30.2-E31.1|ENSG00000010292:I2.1_6603371-ENSG00000111640:E1.2_6643683	TRUE	inclusion	clu_557	NewClu_1220	ENSG00000010292:E30.2|ENSG00000010292:E31.1	trans-splicing	chr12:6639983-6640087|chr12:6603371-6643683	(-)nonsense_mediated_decay, (+)truncated, (-)AA:81(ENSP00000438495)->1362(BAG54665.1)|(-)Clathrin/coatomer_adapt-like_N-IPR002553, (-)MOD_RES-Phosphoserine, (-)MOD_RES-Phosphothreonine, (-)MOD_RES-Phosphothreonine; by CDK1, (-)MOTIF-Bipartite nuclear localization signal	0.0476353	0.350166	0.768664	0.900769	0.853133
DDX59:ENSG00000118197:E5.1-E9.1|ENSG00000118197:E5.1-E8.1	FALSE	inclusion	clu_10822	NewClu_3075	ENSG00000118197:E8.1	cassette-exon	chr1:200628155-200618354|chr1:200628155-200619804		-0.0424598	0.35026	0.768732	0.0436364	0.0860962
E2F8:ENSG00000129173:E1.2-E3.2|ENSG00000129173:E2.1-E3.2	FALSE	inclusion	clu_13107	NewClu_7274	ENSG00000129173:E2.1	cassette-exon	chr11:19263044-19261777|chr11:19262095-19261777	(~)AA:867(BAF85377.1)+>867(AAI26401.1)	-0.0531941	0.350284	0.768732	0.0650246	0.118219
RECK:ENSG00000122707:E6.1-E7.1|ENSG00000122707:E4.1-E9.1	TRUE	exclusion	clu_11798	NewClu_878	ENSG00000122707:E6.1|E7.1	cassette-exon	chr9:36063877-36065574|chr9:36058898-36080602		-0.0484695	0.350324	0.768732	0.892607	0.941076
TSPAN17:ENSG00000048140:E8.3-I8.1|ENSG00000048140:E8.2-E9.1	TRUE	inclusion	clu_1448	NewClu_986	ENSG00000048140:E8.3|ENSG00000048140:I8.1	intron-retention	chr5:176084057-176084058|chr5:176083957-176084519	(-)retained_intron, (-)alt-N-terminus, (-)alt-C-terminus, (-)AA:151(LF209798-PEP)->162(ENST00000514705-PEP)|(-)TOPO_DOM-Cytoplasmic, (-)TOPO_DOM-Extracellular, (-)TRANSMEM-Helical;, (-)Tetraspanin-IPR000301, (-)Tetraspanin/Peripherin-IPR018499	0.142194	0.350444	0.768732	0.351396	0.209201
DENND5B:ENSG00000170456:E1.4-E5.1|ENSG00000170456:E1.4-E6.1	TRUE	exclusion	clu_25047	NewClu_8175	ENSG00000170456:E5.1	cassette-exon	chr12:31743640-31652605|chr12:31743640-31648853	(+)alt-C-terminus, (+)AA:738(AAH68580.1)->1274(ENSP00000373734)|(+)DOMAIN-PLAT, (+)DOMAIN-RUN 1, (+)DOMAIN-RUN 2, (+)LipOase_LH2-IPR001024, (+)Lipase_LipOase-IPR008976, (+)MOD_RES-Phosphoserine, (+)Run-IPR004012, (+)TRANSMEM-Helical;, (+)uDENN_dom-IPR005113, (-)uDENN_dom-IPR005113	-0.0746659	0.350448	0.768732	0.269032	0.343698
C19orf12:ENSG00000131943:E1.5-E2.2|ENSG00000131943:E1.5-E4.1	TRUE	exclusion	clu_13856	NewClu_8626	ENSG00000131943:E2.2	cassette-exon	chr19:30206032-30199330|chr19:30206032-30193884	(+)nonsense_mediated_decay, (+)alt-N-terminus, (+)alt-C-terminus, (+)AA:68(ENSP00000345497)->77(AAH04957.1)	-0.115811	0.350482	0.768732	0.17094	0.286751
PHACTR4:ENSG00000204138:E2.1-E6.1|ENSG00000204138:E2.1-E5.1	FALSE	exclusion	clu_30624	NewClu_715	ENSG00000204138:E5.1	cassette-exon	chr1:28733974-28785596|chr1:28733974-28784343	(+)alt+N+terminus, (+)alt+C+terminus, (+)AA:630(AAH68508.1)+>654(CAH18286.1)|(+)MOD_RES+Phosphoserine, (+)REPEAT+RPEL 2, (+)REPEAT+RPEL 3, (+)RPEL_repeat+IPR004018	0.0357746	0.350498	0.768732	0.194245	0.158471
BIRC6:ENSG00000115760:E66.2-E67.1|ENSG00000115760:E66.2-E68.1	TRUE	inclusion	clu_10135	NewClu_3773	ENSG00000115760:E67.1	cassette-exon	chr2:32800433-32815873|chr2:32800433-32818982	(-)alt-N-terminus, (-)alt-C-terminus, (-)AA:489(BAB14679.1)->1867(BAB14700.1)|(-)ACT_SITE-Glycyl thioester intermediate, (-)DUF3643-IPR022103, (-)Galactose-bd-like-IPR008979, (-)HELIX, (-)REGION-Ubiquitin-conjugating, (-)STRAND, (-)TURN, (-)UBQ-conjugat_E2-IPR000608, (-)UBQ-conjugating_enzyme/RWD-IPR016135, (-)UEV_N-IPR008883	0.0388351	0.350508	0.768732	0.0821731	0.043338
POLH:ENSG00000170734:I4.1_43555389-E5.1|ENSG00000170734:E4.2-E5.1	TRUE	inclusion	clu_25127	NewClu_346	ENSG00000170734:I4.1_43555389		chr6:43555389-43565433|chr6:43555226-43565433		0.0365631	0.350509	0.768732	0.131436	0.0948733
ARL17A:ENSG00000185829:E3.1-E4.1|ENSG00000185829:E3.1-E7.1	TRUE	inclusion	clu_28343	NewClu_3559	ENSG00000185829:E4.1	cassette-exon	chr17:44648125-44634996|chr17:44648125-44594599	(+)alt-C-terminus, (+)AA:125(ENSP00000331563)->177(ENSP00000337478)|(-)P-loop_NTPase-IPR027417, (-)Small_GTPase_ARF-IPR024156, (-)Small_GTPase_ARF/SAR-IPR006689, (+)NP_BIND-GTP, (+)P-loop_NTPase-IPR027417, (+)Small_GTPase_ARF-IPR024156, (+)Small_GTPase_ARF/SAR-IPR006689	0.0435836	0.350561	0.768768	0.779616	0.736033
SH3BGRL2:ENSG00000198478:U0.1_80248560-E3.1|ENSG00000198478:E1.1-E3.1	FALSE	inclusion	clu_30112	NewClu_2002	ENSG00000198478:U0.1_80248560	altPromoter	chr6:80248560-80383331|chr6:80341223-80383331		-0.101185	0.350659	0.76888	0.238075	0.339261
SNHG14:ENSG00000224078:E16.1-E17.1|ENSG00000224078:E15.2-E17.1	TRUE	inclusion	clu_31697	NewClu_4045	ENSG00000224078:E16.1	cassette-exon	chr15:25300377-25301630|chr15:25299114-25301630	(-)alt-N-terminus, (-)alt-C-terminus, (-)AA:132(ENST00000547292-PEP)->139(AF400486-PEP)	0.0700862	0.350681	0.76888	0.230663	0.160577
FAT3:ENSG00000165323:E5.1-E6.1|ENSG00000165323:I5.1-E6.1	FALSE	inclusion	clu_23260	NewClu_454	ENSG00000165323:E5.1	intron-retention	chr11:92495336-92498045|chr11:92498044-92498045		-0.219697	0.350731	0.768913	0.613636	0.833333
PLXNB2:ENSG00000196576:E1.3-I2.1_50733858|ENSG00000196576:E1.3-E3.1	TRUE	inclusion	clu_29299	NewClu_757	ENSG00000196576:I2.1_50733858		chr22:50745982-50733858|chr22:50745982-50733207		0.0327891	0.35087	0.76892	0.229302	0.196513
SETD5:ENSG00000168137:E31.8-I31.1|ENSG00000168137:E31.7-E32.1	TRUE	inclusion	clu_24376	NewClu_7016	ENSG00000168137:E31.8|ENSG00000168137:I31.1	intron-retention	chr3:9516949-9516950|chr3:9516840-9517167	(+)nonsense_mediated_decay, (+)alt-N-terminus, (+)alt-C-terminus, (+)AA:177(ENSP00000401554)->244(LF207334-PEP)|(-)SET_dom-IPR001214	0.0375776	0.35087	0.76892	0.0641026	0.0265249
TBC1D5:ENSG00000131374:E19.3-E21.2|ENSG00000131374:E20.1-E21.2	FALSE	exclusion	clu_13709	NewClu_1661	ENSG00000131374:E20.1	cassette-exon	chr3:17549966-17448018|chr3:17469942-17448018	(-)nonsense_mediated_decay, (-)alt-C-terminus, (-)AA:40(ENSP00000414250)->74(ENSP00000414159)|(-)MOD_RES-Phosphothreonine	0.0298997	0.350989	0.76892	0.0982298	0.0683301
SPATA7:ENSG00000042317:E2.15-E3.1|ENSG00000042317:E2.16-E3.1	FALSE	inclusion	clu_1331	NewClu_6936	ENSG00000042317:E2.16	alt-5'	chr14:88852181-88857725|chr14:88852375-88857725	(-)nonsense_mediated_decay, (-)nonsense_mediated_decay, (-)alt+C+terminus, (-)AA:46(ENSP00000451663)+>49(ENSP00000452546)	-0.0382135	0.350996	0.76892	0.88721	0.925424
ZNF197:ENSG00000186448:E2.1-E4.3|ENSG00000186448:E3.4-E4.3	FALSE	inclusion	clu_28481	NewClu_7544	ENSG00000186448:E3.4	cassette-exon	chr3:44627705-44670566|chr3:44666635-44670566	(+)alt-C-terminus, (+)AA:79(ENSP00000394713)->116(BC031209-PEP)	-0.0770364	0.351035	0.76892	0.195299	0.272335
GPM6B:ENSG00000046653:E14.1-E15.1|ENSG00000046653:E14.1-E15.4	TRUE	inclusion	clu_1390	NewClu_6033	ENSG00000046653:E15.1	alt-3'	chrX:13794357-13792743|chrX:13794357-13791149	(-)alt-N-terminus, (-)alt-C-terminus, (-)AA:301(BAI46305.1)->302(BAH13099.1)|(-)Myelin_PLP-IPR001614, (+)MOD_RES-Phosphoserine, (+)Myelin_PLP-IPR001614, (+)TRANSMEM-Helical;	0.0352172	0.351045	0.76892	0.808088	0.772871
LINC00616:ENSG00000248307:I6.1_139019123-E8.1|ENSG00000248307:E7.1-E8.1	FALSE	inclusion	clu_32966	NewClu_2691	ENSG00000248307:I6.1_139019123		chr4:139019123-139012193|chr4:139016438-139012193		-0.0655719	0.351046	0.76892	0.458069	0.523641
PIGX:ENSG00000163964:E11.3-E13.1|ENSG00000163964:E11.3-E12.1	FALSE	inclusion	clu_22652	NewClu_3272	ENSG00000163964:E12.1	cassette-exon	chr3:196455007-196457863|chr3:196455007-196455573	(-)alt+N+terminus, (-)alt+C+terminus, (-)AA:168(BAG57610.1)+>170(ENSP00000409073)|(-)PIG+X/PBN1+IPR013233, (+)PIG-X/PBN1-IPR013233, (+)TOPO_DOM-Cytoplasmic, (+)TRANSMEM-Helical;	-0.103124	0.351064	0.76892	0.516693	0.619817
PRICKLE4:ENSG00000124593:E8.1_41757070-E3.1|ENSG00000124593:E8.1_41757070-E3.2	TRUE	exclusion	clu_12194	NewClu_5072	ENSG00000124593:E3.1	alt-3'	chr6:41757070-41757269|chr6:41757070-41757306		-0.082665	0.351104	0.76892	0.172125	0.25479
XPNPEP3:ENSG00000196236:E1.7-E2.1|ENSG00000196236:E1.7-E4.1	TRUE	inclusion	clu_29109	NewClu_285	ENSG00000196236:E2.1	cassette-exon	chr22:41253249-41256682|chr22:41253249-41265003	(-)retained_intron, (-)alt-C-terminus, (-)AA:55(BC005331-PEP)->69(ENST00000417688-PEP)	0.0439392	0.351106	0.76892	0.270321	0.226382
ZNF17:ENSG00000186272:E1.5-E3.1|ENSG00000186272:E2.2-E3.1	FALSE	inclusion	clu_28443	NewClu_7758	ENSG00000186272:E2.2	cassette-exon	chr19:57922774-57929280|chr19:57925004-57929280	(+)alt-N-terminus, (+)AA:662(ENSP00000471905)->664(BAG54604.1)|(-)Krueppel+associated_box+IPR001909, (-)ZN_FING+C2H2+type 8, (-)Znf_C2H2+IPR007087, (-)Znf_C2H2+like+IPR015880, (+)Krueppel-associated_box-IPR001909	-0.0644178	0.351116	0.76892	0.0466711	0.111089
RP11-113K21.5:ENSG00000246067:E2.4-E3.1|ENSG00000246067:E2.5-I2.1	FALSE	inclusion	clu_32888	NewClu_4907	ENSG00000246067:E2.4|ENSG00000246067:E3.1	intron-retention	chr11:82783846-82784345|chr11:82784236-82784237		-0.0541794	0.351206	0.768976	0.410976	0.465155
ZNF814:ENSG00000204514:E4.1-E12.1|ENSG00000204514:E1.10-E12.1	TRUE	exclusion	clu_30759	NewClu_6802	ENSG00000204514:E4.1	cassette-exon	chr19:58388284-58361929|chr19:58400135-58361929	(-)truncated, (+)AA:84(ENSP00000470328)->855(ENSP00000410545)|(+)DOMAIN-KRAB, (+)Krueppel-associated_box-IPR001909, (+)ZN_FING-C2H2-type 10, (+)ZN_FING-C2H2-type 11, (+)ZN_FING-C2H2-type 12, (+)ZN_FING-C2H2-type 13, (+)ZN_FING-C2H2-type 14, (+)ZN_FING-C2H2-type 15, (+)ZN_FING-C2H2-type 16, (+)ZN_FING-C2H2-type 17, (+)ZN_FING-C2H2-type 18, (+)ZN_FING-C2H2-type 19, (+)ZN_FING-C2H2-type 1; degenerate, (+)ZN_FING-C2H2-type 2, (+)ZN_FING-C2H2-type 20, (+)ZN_FING-C2H2-type 21, (+)ZN_FING-C2H2-type 22, (+)ZN_FING-C2H2-type 23, (+)ZN_FING-C2H2-type 3, (+)ZN_FING-C2H2-type 4, (+)ZN_FING-C2H2-type 5, (+)ZN_FING-C2H2-type 6, (+)ZN_FING-C2H2-type 7, (+)ZN_FING-C2H2-type 8, (+)ZN_FING-C2H2-type 9, (+)Znf_C2H2-IPR007087, (+)Znf_C2H2-like-IPR015880, (-)Krueppel-associated_box-IPR001909	-0.0662442	0.351211	0.768976	0.21388	0.280124
CASP6:ENSG00000138794:E4.2-E5.2|ENSG00000138794:E4.2-E6.2	TRUE	exclusion	clu_16491	NewClu_7530	ENSG00000138794:E5.2	cassette-exon	chr4:110618778-110617642|chr4:110618778-110615856	(-)alt-N-terminus, (-)alt-C-terminus, (-)AA:80(ENSP00000424080)->143(ENSP00000427669)|(+)Pept_C14_ICE_p20-IPR001309, (-)ACT_SITE, (-)HELIX, (-)Pept_C14_ICE_p20-IPR001309, (-)Pept_C14_cat-IPR011600, (-)Pept_C14_p45_core-IPR015917, (-)STRAND, (-)TURN	-0.0442955	0.351465	0.769081	0.847285	0.89158
ZDHHC6:ENSG00000023041:E8.1-E10.2|ENSG00000023041:I9.1-E10.1	FALSE	exclusion	clu_900	NewClu_4600	ENSG00000023041:E8.1|ENSG00000023041:E10.2	intron-retention	chr10:114194055-114193039|chr10:114193244-114193243	(-)alt-N-terminus, (-)alt-C-terminus, (-)AA:186(BAB15462.1)->247(BX647270-PEP)	0.0394459	0.351468	0.769081	0.734243	0.694798
C9orf3:ENSG00000148120:E21.1-E27.1|ENSG00000148120:E21.1-E23.2	FALSE	exclusion	clu_18941	NewClu_1921	ENSG00000148120:E23.2	cassette-exon	chr9:97767898-97822976|chr9:97767898-97781732	(-)alt-N-terminus, (-)alt-C-terminus, (-)AA:51(ENST00000471978-PEP)->63(ENST00000496567-PEP)	0.0556209	0.351488	0.769081	0.885101	0.82948
MAVS:ENSG00000088888:E3.2-E4.1|ENSG00000088888:E3.2-E5.1	TRUE	inclusion	clu_4531	NewClu_7820	ENSG00000088888:E4.1	cassette-exon	chr20:3838456-3841979|chr20:3838456-3842901	(+)alt-C-terminus, (+)AA:124(BAG59455.1)->200(CU692246-PEP)|(+)COMPBIAS-Pro-rich, (+)MOD_RES-Phosphoserine, (+)MOD_RES-Phosphothreonine, (+)REGION-Interaction with TRAF2, (+)REGION-Interaction with TRAF6	0.0338041	0.351494	0.769081	0.91682	0.883016
PTPN2:ENSG00000175354:I16.1-E17.1|ENSG00000175354:E15.1-E19.2	TRUE	exclusion	clu_26359	NewClu_3182	ENSG00000175354:I16.1|ENSG00000175354:E17.1	intron-retention	chr18:12792960-12792959|chr18:12794383-12785843		-0.034632	0.351514	0.769081	0	0.034632
ZNF506:ENSG00000081665:E4.2-E5.6|ENSG00000081665:E4.2-E5.1	FALSE	exclusion	clu_3850	NewClu_4707	ENSG00000081665:E5.1	alt-3'	chr19:19916840-19906469|chr19:19916840-19910259	(-)truncated, (+)AA:78(AAH18100.1)+>444(BAG53088.1)|(+)DOMAIN+KRAB, (+)Krueppel+associated_box+IPR001909, (+)ZN_FING+C2H2+type 1, (+)ZN_FING+C2H2+type 2, (+)ZN_FING+C2H2+type 3, (+)ZN_FING+C2H2+type 4, (+)ZN_FING+C2H2+type 5, (+)ZN_FING+C2H2+type 6, (+)ZN_FING+C2H2+type 7, (+)ZN_FING+C2H2+type 8, (+)Znf_C2H2+IPR007087, (+)Znf_C2H2+like+IPR015880	0.0453419	0.35153	0.769081	0.431932	0.38659
61E3.4:ENSG00000169203:E7.1-I7.1|ENSG00000169203:E2.2-ENSG00000254206:I2.1_29409814	TRUE	inclusion	clu_24709	NewClu_772	ENSG00000169203:E7.1|ENSG00000169203:I7.1	intron-retention	chr16:29499730-29499729|chr16:29516794-29409814		0.174318	0.351545	0.769081	0.571429	0.39711
TRDN:ENSG00000186439:E41.1-E42.1|ENSG00000186439:E41.1-E42.1_123542664	TRUE	exclusion	clu_28476	NewClu_4108	ENSG00000186439:E42.1	alt-3'	chr6:123545238-123542667|chr6:123545238-123542664		-0.0826526	0.351606	0.769081	0.809764	0.892417
EXO5:ENSG00000164002:I1.2-E3.1|ENSG00000164002:E1.10-E3.1	TRUE	inclusion	clu_22658	NewClu_5672	ENSG00000164002:I1.2		chr1:40975462-40980187|chr1:40974580-40980187	(+)alt-C-terminus, (+)AA:226(ENSP00000398437)->247(ENSP00000409715)|(+)EXOV-IPR019190	0.0676759	0.351617	0.769081	0.808848	0.741172
ZNF599:ENSG00000153896:E3.1-U5.1_35248468|ENSG00000153896:E3.1-E4.1	FALSE	exclusion	clu_20198	NewClu_4847	ENSG00000153896:U5.1_35248468	cassette-exon	chr19:35258221-35248468|chr19:35258221-35256546		0.0727058	0.351626	0.769081	0.357561	0.284855
SNX29:ENSG00000048471:E13.2-E14.1|ENSG00000048471:E11.3-E14.1	TRUE	inclusion	clu_1465	NewClu_61	ENSG00000048471:E13.2	cassette-exon	chr16:12155503-12162914|chr16:12146079-12162914		0.058715	0.351691	0.769081	0.931332	0.872617
RP11-640M9.2:ENSG00000225241:E15.6-E16.1|ENSG00000225241:E15.6-E22.1	TRUE	exclusion	clu_31750	NewClu_2206	ENSG00000225241:E16.1	alt-C-term	chr1:144614998-144615096|chr1:144614998-144621447	(-)alt-C-terminus, (-)AA:105(BC073801-PEP)->155(BC071723-PEP)	-0.068235	0.351692	0.769081	0.519048	0.587283
ALG2:ENSG00000119523:E1.2-E3.2|ENSG00000119523:E2.2-E3.2	FALSE	exclusion	clu_11076	NewClu_5908	ENSG00000119523:E2.2	cassette-exon	chr9:101983829-101981118|chr9:101983261-101981118	(+)alt+N+terminus, (+)AA:323(BAC11337.1)+>416(BAD11905.1)|(+)TRANSMEM+Helical;	0.0372655	0.351711	0.769081	0.850958	0.813692
PGAP1:ENSG00000197121:E10.1-E12.1|ENSG00000197121:E10.1-E11.1	FALSE	inclusion	clu_29535	NewClu_1970	ENSG00000197121:E11.1	cassette-exon	chr2:197757864-197755635|chr2:197757864-197757125	(~)alt+N+terminus, (~)alt+C+terminus, (~)AA:304(BAG63898.1)+>304(BC040517+PEP)|(-)ACT_SITE, (-)PGAP1+like+IPR012908	-0.0570361	0.351769	0.769131	0.015873	0.0729091
DGCR2:ENSG00000070413:E3.1-E5.3|ENSG00000070413:E3.1-E5.2	FALSE	exclusion	clu_2720	NewClu_2205	ENSG00000070413:E5.2	alt-3'	chr22:19055613-19052571|chr22:19055613-19052580	(-)nonsense_mediated_decay, (-)alt-N-terminus, (-)alt-C-terminus, (-)AA:326(ENSP00000373914)->327(ACI00235.1)|(+)DOMAIN+VWFC, (+)TOPO_DOM+Cytoplasmic, (+)TRANSMEM+Helical;, (+)VWF_C+IPR001007, (-)C-type_lectin-IPR001304, (-)C-type_lectin_fold-IPR016187, (-)DISULFID, (-)DOMAIN-C-type lectin, (-)DOMAIN-LDL-receptor class A, (-)LDrepeatLR_classA_rpt-IPR002172, (-)SIGNAL	0.0360691	0.351818	0.769164	0.304468	0.268399
PRPF40B:ENSG00000110844:E27.8-E28.1|ENSG00000110844:E27.9-E28.1	FALSE	exclusion	clu_8641	NewClu_1263	ENSG00000110844:E27.9	intron-retention	chr12:50037535-50037644|chr12:50037643-50037644		0.132353	0.351931	0.769182	1	0.867647
PRPF40B:ENSG00000110844:E27.9-E28.1|ENSG00000110844:E27.8-E28.1	TRUE	exclusion	clu_8641	NewClu_1263	ENSG00000110844:E27.9	intron-retention	chr12:50037643-50037644|chr12:50037535-50037644		-0.132353	0.351931	0.769182	0	0.132353
AVIL:ENSG00000135407:E2.3-E4.1|ENSG00000135407:I2.1-E3.1	FALSE	inclusion	clu_14969	NewClu_8913	ENSG00000135407:E2.3|ENSG00000135407:E4.1	intron-retention	chr12:58209758-58208009|chr12:58209476-58209475	(-)alt-N-terminus, (-)AA:812(ENSP00000443207)->819(ENSP00000257861)|(+)Villin/Gelsolin-IPR007122, (-)REGION-Core, (-)Villin/Gelsolin-IPR007122	-0.127739	0.351938	0.769182	0.642424	0.770163
ZNF808:ENSG00000198482:E4.1-E5.1|ENSG00000198482:E4.1-E6.1	TRUE	inclusion	clu_30114	NewClu_8543	ENSG00000198482:E5.1	cassette-exon	chr19:53046600-53050765|chr19:53046600-53056360	(+)alt-N-terminus, (+)AA:834(CAH18701.1)->903(ENSP00000352846)|(+)DOMAIN-KRAB, (+)Krueppel-associated_box-IPR001909	0.111062	0.351965	0.769182	0.685036	0.573975
C21orf59:ENSG00000159079:I5.1-E6.1|ENSG00000159079:E5.3-E6.3	TRUE	exclusion	clu_21222	NewClu_4157	ENSG00000159079:I5.1|ENSG00000159079:E6.1	intron-retention	chr21:33974678-33974677|chr21:33975471-33974283	(+)alt-C-terminus, (+)AA:245(BAB70903.1)->258(ENSP00000411467)|(+)DUF2870-IPR021298, (+)MOD_RES-Phosphotyrosine, (-)DUF2870-IPR021298	-0.076681	0.35201	0.769202	0.747033	0.823714
GSTK1:ENSG00000197448:E7.5-I7.1|ENSG00000197448:E7.1-E8.1_142966409	TRUE	exclusion	clu_29657	NewClu_8850	ENSG00000197448:E7.5|ENSG00000197448:I7.1	intron-retention	chr7:142966222-142966223|chr7:142966036-142966409		-0.0324571	0.352074	0.769244	0.919359	0.951816
ATF7IP2:ENSG00000166669:E12.1-E13.1|ENSG00000166669:E12.1-I12.1_10532295	FALSE	exclusion	clu_23819	NewClu_5007	ENSG00000166669:E13.1		chr16:10532092-10534221|chr16:10532092-10532295	(+)alt-N-terminus, (+)AA:226(ENSP00000446119)->682(ENSP00000348799)|(+)COILED	0.0348502	0.352098	0.769244	0.92973	0.894879
CHFR:ENSG00000072609:E17.5-E18.1|ENSG00000072609:E17.5-E18.2	TRUE	inclusion	clu_2970	NewClu_2455	ENSG00000072609:E18.1	alt-3'	chr12:133430017-133428323|chr12:133430017-133428320	(+)alt-coding, (+)AA:663(BAG65178.1)->664(AAF91084.1)|(+)STRAND	0.0470539	0.352208	0.769315	0.588016	0.540962
CHFR:ENSG00000072609:E17.5-E18.2|ENSG00000072609:E17.5-E18.1	FALSE	inclusion	clu_2970	NewClu_2455	ENSG00000072609:E18.1	alt-3'	chr12:133430017-133428320|chr12:133430017-133428323	(+)alt-coding, (+)AA:663(BAG65178.1)->664(AAF91084.1)|(+)STRAND	-0.0470539	0.352208	0.769315	0.411984	0.459038
ZNF45:ENSG00000124459:E1.3-E2.1|ENSG00000124459:E1.2-E2.1	TRUE	exclusion	clu_12150	NewClu_2499	ENSG00000124459:E1.3	alt-5'	chr19:44439076-44438846|chr19:44439382-44438846	(-)alt-N-terminus, (-)alt-C-terminus, (-)AA:45(ENST00000588432-PEP)->538(BAC87108.1)|(-)DOMAIN-KRAB, (-)Krueppel-associated_box-IPR001909, (-)ZN_FING-C2H2-type 10, (-)ZN_FING-C2H2-type 1; degenerate, (-)ZN_FING-C2H2-type 2, (-)ZN_FING-C2H2-type 3, (-)ZN_FING-C2H2-type 5, (-)ZN_FING-C2H2-type 6, (-)ZN_FING-C2H2-type 7, (-)ZN_FING-C2H2-type 8, (-)ZN_FING-C2H2-type 9, (-)Znf_C2H2-IPR007087, (-)Znf_C2H2-like-IPR015880	-0.074915	0.352235	0.769315	0.68771	0.762625
KIAA0907:ENSG00000132680:E6.1-I6.1|ENSG00000132680:E6.1-E7.1	TRUE	exclusion	clu_14121	NewClu_5113	ENSG00000132680:I6.1	intron-retention	chr1:155896895-155896894|chr1:155896895-155896630	(+)alt-C-terminus, (+)AA:174(ALQ34014.1)->241(AAH27182.1)	-0.0947293	0.352424	0.769652	0	0.0947293
ZNF793:ENSG00000188227:E1.1-E4.2|ENSG00000188227:E3.4-E4.2	FALSE	exclusion	clu_28826	NewClu_6814	ENSG00000188227:E3.4	cassette-exon	chr19:37997868-37999167|chr19:37998209-37999167	(-)truncated, (+)AA:131(BC150303+PEP)+>374(BAD18564.1)|(+)ZN_FING+C2H2+type 1, (+)ZN_FING+C2H2+type 2, (+)ZN_FING+C2H2+type 3, (+)ZN_FING+C2H2+type 4, (+)ZN_FING+C2H2+type 5, (+)Znf_C2H2+IPR007087, (+)Znf_C2H2+like+IPR015880, (-)DOMAIN-KRAB, (-)Krueppel-associated_box-IPR001909	0.0674025	0.352522	0.769689	0.332136	0.264734
PCDH9:ENSG00000184226:E1.2_67804141-E2.1|ENSG00000184226:E1.2-E2.1	FALSE	inclusion	clu_27888	NewClu_6803	ENSG00000184226:E1.2.67804141	alt-5'	chr13:67804141-67802707|chr13:67803912-67802707		-0.0449243	0.35253	0.769689	0.179041	0.223966
RP5-874C20.3:ENSG00000197062:E2.7-E3.1|ENSG00000197062:E2.1-E3.1	TRUE	inclusion	clu_29511	NewClu_3810	ENSG00000197062:E2.7	alt-5'	chr6:28240116-28240447|chr6:28239712-28240447	(+)alt-N-terminus, (+)AA:344(BAG53173.1)->410(BAG57006.1)|(+)ZN_FING-C2H2-type 4	0.04224	0.352545	0.769689	0.46415	0.42191
UBE2Q2P1:ENSG00000189136:E2.5-E3.1|ENSG00000189136:E2.3-E3.1	TRUE	inclusion	clu_28985	NewClu_225	ENSG00000189136:E2.5	alt-5'	chr15:85113718-85112914|chr15:85113830-85112914	(-)alt-C-terminus, (-)AA:94(ENST00000561403-PEP)->142(ENST00000558251-PEP)	0.0750753	0.352663	0.76987	0.2515	0.176425
FAM172A:ENSG00000113391:E3.1-E4.1|ENSG00000113391:E3.1-E5.1	TRUE	exclusion	clu_9386	NewClu_5349	ENSG00000113391:E4.1	cassette-exon	chr5:93388831-93386536|chr5:93388831-93300228	(-)alt-N-terminus, (-)alt-C-terminus, (-)AA:305(BAG58152.1)->306(BAG58676.1)|(+)Arb2_domain-IPR019154, (-)MOTIF-Prevents secretion from ER	-0.0408761	0.352722	0.76989	0.822122	0.862998
LYN:ENSG00000254087:E3.2-E4.1|ENSG00000254087:E3.1-E4.1	TRUE	inclusion	clu_33250	NewClu_8265	ENSG00000254087:E3.2	alt-5'	chr8:56854550-56859007|chr8:56854487-56859007	(+)alt-coding, (+)AA:491(BAI45692.1)->512(BAF83183.1)|(-)DOMAIN-Protein kinase, (-)HELIX, (-)Kinase-like_dom-IPR011009, (-)Prot_kinase_cat_dom-IPR000719, (-)STRAND, (-)Ser-Thr/Tyr_kinase_cat_dom-IPR001245, (-)Ser/Thr_dual-sp_kinase_dom-IPR002290, (-)Tyr_kinase_cat_dom-IPR020635, (+)MOD_RES-Phosphothreonine, (+)MOD_RES-Phosphotyrosine, (+)SH3_domain-IPR001452	0.18469	0.352786	0.76989	0.735795	0.551106
LYN:ENSG00000254087:E3.1-E4.1|ENSG00000254087:E3.2-E4.1	FALSE	inclusion	clu_33250	NewClu_8265	ENSG00000254087:E3.2	alt-5'	chr8:56854487-56859007|chr8:56854550-56859007	(+)alt-coding, (+)AA:491(BAI45692.1)->512(BAF83183.1)|(-)DOMAIN+Protein kinase, (-)HELIX, (-)Kinase+like_dom+IPR011009, (-)Prot_kinase_cat_dom+IPR000719, (-)STRAND, (-)Ser+Thr/Tyr_kinase_cat_dom+IPR001245, (-)Ser/Thr_dual+sp_kinase_dom+IPR002290, (-)Tyr_kinase_cat_dom+IPR020635, (+)MOD_RES-Phosphothreonine, (+)MOD_RES-Phosphotyrosine, (+)SH3_domain-IPR001452	-0.18469	0.352786	0.76989	0.264205	0.448894
RRBP1:ENSG00000125844:E1.4-E2.1|ENSG00000125844:E1.4-E3.1	TRUE	exclusion	clu_12500	NewClu_3305	ENSG00000125844:E2.1	cassette-exon	chr20:17662673-17660720|chr20:17662673-17641173	(~)alt-coding, (~)AA:977(AAC25977.1)->977(ENSP00000367038)	-0.0840166	0.352811	0.76989	0.332885	0.416902
TLDC1:ENSG00000140950:E4.1-E6.1|ENSG00000140950:E2.7-E6.1	TRUE	exclusion	clu_17062	NewClu_1101	ENSG00000140950:E4.1	cassette-exon	chr16:84536327-84531717|chr16:84538207-84531717	(+)nonsense_mediated_decay, (+)alt-C-terminus, (+)AA:45(ENSP00000455557)->57(ENSP00000455332)	-0.0440569	0.352995	0.770087	0.230509	0.274566
MDM2:ENSG00000135679:E18.1-I18.1|ENSG00000135679:I17.1_69236467-U19.1_69459890	TRUE	exclusion	clu_15088	NewClu_9161	ENSG00000135679:E18.1|ENSG00000135679:I18.1	intron-retention	chr12:69237044-69237045|chr12:69236467-69459890		-0.0538915	0.353024	0.770087	0.638112	0.692003
ZNF155:ENSG00000204920:E2.9-E3.1|ENSG00000204920:E2.8-E3.1	TRUE	exclusion	clu_30885	NewClu_907	ENSG00000204920:E2.9	alt-5'	chr19:44488474-44492611|chr19:44488397-44492611	(~)alt-coding, (~)AA:538(BAB14287.1)->538(AAF04102.1)	-0.0949577	0.353036	0.770087	0.195378	0.290336
HERC2P2:ENSG00000140181:E3.2-E5.1|ENSG00000140181:E3.2-I3.1_23350054	FALSE	exclusion	clu_16819	NewClu_7998	ENSG00000140181:E5.1		chr15:23356106-23339028|chr15:23356106-23350054	(+)alt-N-terminus, (+)alt-C-terminus, (+)AA:931(AF041081-PEP)->1372(AF041080-PEP)	0.0540018	0.35309	0.770087	0.407194	0.353192
NINL:ENSG00000101004:E18.2-E19.1|ENSG00000101004:E18.2-E20.1	TRUE	inclusion	clu_5924	NewClu_4519	ENSG00000101004:E19.1	cassette-exon	chr20:25459559-25457725|chr20:25459559-25450731	(+)alt-coding, (+)AA:1033(ENSP00000410431)->1380(AAH36380.1)|(+)COMPBIAS-Poly-Glu	0.0669693	0.353157	0.770087	0.974359	0.90739
SGIP1:ENSG00000118473:E23.1-E25.4|ENSG00000118473:I24.1-E25.1	FALSE	inclusion	clu_10868	NewClu_9292	ENSG00000118473:E23.1|ENSG00000118473:E25.4	intron-retention	chr1:67155999-67161117|chr1:67160376-67160377	(+)alt-coding, (+)AA:629(CAH18344.1)->631(ENSP00000360078)|(+)Clathrin_mu_C-IPR008968, (+)DOMAIN-MHD, (+)REGION-Necessary and sufficient to mediate interaction with CANX	-0.0505647	0.353168	0.770087	0.119444	0.170009
RALGPS2:ENSG00000116191:E14.1-E15.1|ENSG00000116191:E14.1-E16.2	TRUE	exclusion	clu_10300	NewClu_6452	ENSG00000116191:E15.1	cassette-exon	chr1:178858831-178861365|chr1:178858831-178863054	(+)alt-coding, (+)AA:548(ENSP00000313613)->557(BAH13547.1)|(+)DOMAIN-Ras-GEF, (+)RasGRF_CDC25-IPR001895, (+)Ras_GEF_dom-IPR023578, (-)RasGRF_CDC25-IPR001895	-0.0596639	0.353175	0.770087	0.0863636	0.146028
DLGAP4:ENSG00000080845:E15.2-I15.1|ENSG00000080845:E15.2-E18.1	TRUE	inclusion	clu_3817	NewClu_3618	ENSG00000080845:I15.1	intron-retention	chr20:35125469-35125470|chr20:35125469-35127991		0.0884582	0.353213	0.770087	0.336631	0.248173
WDR4:ENSG00000160193:E11.1-E12.1|ENSG00000160193:I11.1_44269242-I11.1_44268785	FALSE	inclusion	clu_21425	NewClu_6776	ENSG00000160193:E11.1|ENSG00000160193:E12.1		chr21:44270151-44263391|chr21:44269242-44268785		-0.0411558	0.353215	0.770087	0.0719192	0.113075
ATM:ENSG00000149311:E2.1-I2.1|ENSG00000149311:E1.5-E6.1	TRUE	exclusion	clu_19230	NewClu_7331	ENSG00000149311:E2.1|ENSG00000149311:I2.1	intron-retention	chr11:108094413-108094414|chr11:108093913-108098322	(-)retained_intron, (-)alt-C-terminus, (-)AA:154(ENSP00000433955)->168(ENST00000530958-PEP)|(+)TAN-IPR021668, (-)TAN-IPR021668	-0.169446	0.353351	0.770105	0.228623	0.398069
RECK:ENSG00000122707:E3.1-E4.1|ENSG00000122707:E2.1-E4.1	TRUE	inclusion	clu_11799	NewClu_879	ENSG00000122707:E3.1	cassette-exon	chr9:36057010-36058824|chr9:36052320-36058824	(-)alt-N-terminus, (-)AA:843(BC050306-PEP)->971(BAF85342.1)|(-)REPEAT-Knot 2, (-)SIGNAL	0.0558165	0.353372	0.770105	0.224077	0.16826
SLC25A27:ENSG00000153291:I3.1-E4.1|ENSG00000153291:E2.2-E4.3	TRUE	exclusion	clu_20114	NewClu_445	ENSG00000153291:I3.1|ENSG00000153291:E4.1	intron-retention	chr6:46626399-46626400|chr6:46623771-46626699	(-)alt-N-terminus, (-)alt-C-terminus, (-)AA:245(AAH33091.1)->253(AK090871-PEP)|(+)COMPBIAS-Poly-Glu, (+)Mitochondrial_sb/sol_carrier-IPR018108, (+)REPEAT-Solcar 1, (+)TRANSMEM-Helical; Name=1;, (+)TRANSMEM-Helical; Name=2;, (-)Mitochondrial_sb/sol_carrier-IPR018108, (-)Mt_carrier_dom-IPR023395, (-)REPEAT-Solcar 2, (-)REPEAT-Solcar 3, (-)TRANSMEM-Helical; Name=5;, (-)TRANSMEM-Helical; Name=6;	-0.0868637	0.353398	0.770105	0	0.0868637
GUSBP11:ENSG00000228315:E7.1-I8.1_24040186|ENSG00000228315:E7.1-E9.1	TRUE	exclusion	clu_31942	NewClu_7270	ENSG00000228315:I8.1_24040186		chr22:24047616-24040186|chr22:24047616-24037704		-0.0555813	0.353403	0.770105	0	0.0555813
MIPOL1:ENSG00000151338:E7.2-E8.1|ENSG00000151338:E7.2-E9.1	TRUE	exclusion	clu_19595	NewClu_1280	ENSG00000151338:E8.1	cassette-exon	chr14:37717112-37734412|chr14:37717112-37736143	(+)alt-N-terminus, (+)AA:411(AAH36523.1)->442(BAF84539.1)|(+)COILED	-0.0643344	0.353428	0.770105	0.090357	0.154691
MICAL1:ENSG00000135596:E23.2-E24.2|ENSG00000135596:E6.1_109774615-ENSG00000135535:E1.5_109703609	TRUE	exclusion	clu_15047	NewClu_4942	ENSG00000135596:E23.2|ENSG00000135596:E24.2	trans-splicing	chr6:109766619-109766493|chr6:109774615-109703609	(~)alt-coding, (~)AA:1067(BAB15124.1)->1067(ENSP00000351664)	-0.088161	0.353439	0.770105	0.544444	0.632605
GANC:ENSG00000214013:E3.3-E4.1|ENSG00000214013:E3.3-E5.1	TRUE	exclusion	clu_31300	NewClu_7520	ENSG00000214013:E4.1	cassette-exon	chr15:42568608-42570223|chr15:42568608-42570680	(+)nonsense_mediated_decay, (+)alt-C-terminus, (+)AA:37(ENSP00000455872)->68(ENSP00000454578)	-0.0768026	0.353484	0.770105	0.197196	0.273998
PKP4:ENSG00000144283:E26.1-E27.1|ENSG00000144283:E25.1-E27.1	TRUE	exclusion	clu_17997	NewClu_1649	ENSG00000144283:E26.1	cassette-exon	chr2:159533379-159535093|chr2:159530512-159535093	(-)alt-coding, (-)AA:1149(AAH50308.1)->1192(ENSP00000374409)|(-)ARM-type_fold-IPR016024, (-)COILED, (-)MOD_RES-Phosphoserine	-0.0575646	0.353515	0.770105	0.778871	0.836435
SLC4A7:ENSG00000033867:E8.1-E9.2|ENSG00000033867:E7.2-E9.2	TRUE	inclusion	clu_1143	NewClu_4561	ENSG00000033867:E8.1	cassette-exon	chr3:27472789-27465643|chr3:27475407-27465643	(+)alt-coding, (+)AA:1135(ENSP00000395336)->1206(ENSP00000406605)|(-)Band3_cytoplasmic_dom-IPR013769, (-)HCO3_transpt_euk-IPR003020, (-)MOD_RES-Phosphoserine, (-)PTrfase/Anion_transptr-IPR016152, (+)Band3_cytoplasmic_dom-IPR013769, (+)TOPO_DOM-Cytoplasmic	0.144346	0.353536	0.770105	0.795614	0.651268
USPL1:ENSG00000132952:E1.2-E3.1|ENSG00000132952:E2.1-E3.1	FALSE	exclusion	clu_14196	NewClu_4130	ENSG00000132952:E2.1	cassette-exon	chr13:31192193-31195901|chr13:31195376-31195901	(+)alt+N+terminus, (+)alt+C+terminus, (+)AA:228(CU691538+PEP)+>232(AL832776+PEP)|(+)ACT_SITE+Nucleophile	0.0554481	0.353624	0.770159	0.299603	0.244155
TMEM50B:ENSG00000142188:E10.11-E12.1|ENSG00000142188:E11.1-E12.1	FALSE	exclusion	clu_17405	NewClu_2008	ENSG00000142188:E11.1	cassette-exon	chr21:34821089-34811604|chr21:34819325-34811604	(+)truncated, (-)AA:30(ENST00000470682-PEP)->65(ENST00000468874-PEP)	0.0449093	0.35363	0.770159	0.791739	0.74683
RNF167:ENSG00000108523:E2.5-E2.8|ENSG00000108523:E2.5-E2.9	TRUE	exclusion	clu_8083	NewClu_6833	ENSG00000108523:E2.8	alt-3'	chr17:4844021-4844168|chr17:4844021-4844218		-0.0426172	0.35381	0.770474	0.377778	0.420395
LINC00669:ENSG00000267374:E5.1-E7.1|ENSG00000267374:I3.1_36968393-E7.1	TRUE	exclusion	clu_33965	NewClu_8029	ENSG00000267374:E5.1		chr18:36907730-36788753|chr18:36968393-36788753		-0.0441226	0.353957	0.770589	0	0.0441226
FAM151B:ENSG00000152380:E9.1-E10.1|ENSG00000152380:E9.1-E11.1	TRUE	inclusion	clu_19887	NewClu_172	ENSG00000152380:E10.1	cassette-exon	chr5:79815729-79817822|chr5:79815729-79837492		0.0614543	0.353972	0.770589	1	0.938546
PBRM1:ENSG00000163939:E18.1-E20.1|ENSG00000163939:E19.1-E20.1	FALSE	inclusion	clu_22625	NewClu_8755	ENSG00000163939:E19.1	cassette-exon	chr3:52661289-52651554|chr3:52658913-52651554	(-)alt+coding, (-)AA:1597(AAI29936.1)+>1602(AAG48939.1)|(-)Bromodomain+IPR001487, (-)HELIX, (-)HMG_box_dom+IPR009071, (+)Bromodomain-IPR001487, (+)HMG_box_dom-IPR009071, (+)MOD_RES-Phosphoserine	-0.0992003	0.353981	0.770589	0.732135	0.831335
TMEM106B:ENSG00000106460:E1.7-E3.1|ENSG00000106460:E1.6-E3.1	TRUE	inclusion	clu_7570	NewClu_634	ENSG00000106460:E1.7	alt-5'	chr7:12251173-12254435|chr7:12251051-12254435	(~)nonsense_mediated_decay, (~)nonsense_mediated_decay, (~)AA:104(ENSP00000391016)->104(ENSP00000414810)	0.0270669	0.354011	0.770589	0.10698	0.0799135
FZD3:ENSG00000104290:E5.1-E6.1|ENSG00000104290:E5.1-I5.1_28394410	FALSE	exclusion	clu_6916	NewClu_5510	ENSG00000104290:E6.1		chr8:28385681-28409120|chr8:28385681-28394410		0.0426229	0.354098	0.770589	0.993935	0.951312
EXOSC1:ENSG00000171311:E4.1-I4.1|ENSG00000171311:E2.4-E6.1	TRUE	exclusion	clu_25314	NewClu_3681	ENSG00000171311:E4.1|ENSG00000171311:I4.1	intron-retention	chr10:99204511-99204510|chr10:99205489-99203068	(+)retained_intron, (+)retained_intron, (+)alt-C-terminus, (+)AA:66(ENST00000489158-PEP)->104(ENST00000476234-PEP)|(+)STRAND	-0.0278344	0.354225	0.770589	0.0630686	0.0909031
PHACTR2:ENSG00000112419:E6.1-E8.1|ENSG00000112419:E6.1-E9.1	TRUE	exclusion	clu_9123	NewClu_7772	ENSG00000112419:E8.1	cassette-exon	chr6:144075049-144081538|chr6:144075049-144086398	(-)alt-N-terminus, (-)AA:622(ENSP00000356556)->634(BAA31655.3)	-0.0606795	0.354233	0.770589	0.329163	0.389842
TUBGCP3:ENSG00000126216:E12.1-E13.2|ENSG00000126216:E11.1-E14.1	TRUE	inclusion	clu_12599	NewClu_2752	ENSG00000126216:E12.1|E13.2	cassette-exon	chr13:113201934-113200179|chr13:113202422-113181798		0.0395237	0.354249	0.770589	0.986928	0.947404
ZNF766:ENSG00000196214:E6.2-I8.3|ENSG00000196214:E7.1-I8.2	FALSE	exclusion	clu_29095	NewClu_9370	ENSG00000196214:E6.2|ENSG00000196214:I8.3		chr19:52786666-52793319|chr19:52791368-52793319		0.0410477	0.35425	0.770589	0.864992	0.823945
STOX1:ENSG00000165730:E3.1-E4.1|ENSG00000165730:E3.4-E4.1	FALSE	inclusion	clu_23410	NewClu_4647	ENSG00000165730:E3.4	alt-5'	chr10:70644215-70652345|chr10:70646374-70652345	(-)alt+N+terminus, (-)alt+C+terminus, (-)AA:204(BAB71600.1)+>227(AAW48525.1)|(-)Storkhead+box_winged+helix+IPR019391	-0.206384	0.354276	0.770589	0.0883191	0.294704
SBDSP1:ENSG00000225648:E2.1-E3.1|ENSG00000225648:E1.5-E3.1	TRUE	inclusion	clu_31764	NewClu_200	ENSG00000225648:E2.1	cassette-exon	chr7:72301393-72302182|chr7:72300362-72302182	(~)AA:119(ENST00000415772-PEP)->119(ENST00000437201-PEP)	0.0475726	0.354302	0.770589	0.673266	0.625693
C2orf76:ENSG00000186132:E8.1-E9.1|ENSG00000186132:E4.1-E9.1	TRUE	inclusion	clu_28410	NewClu_5935	ENSG00000186132:E8.1	cassette-exon	chr2:120075042-120069279|chr2:120097403-120069279		0.0415048	0.354304	0.770589	0.919274	0.877769
ADCY6:ENSG00000174233:E16.2-E17.1|ENSG00000174233:E16.3-I16.1	FALSE	exclusion	clu_26079	NewClu_905	ENSG00000174233:E16.2|ENSG00000174233:E17.1	intron-retention	chr12:49165493-49164753|chr12:49165040-49165039	(+)alt+N+terminus, (+)alt+C+terminus, (+)AA:295(BX537664+PEP)+>1115(BAA24852.3)|(+)A/G_cyclase+IPR001054, (+)Adenylate_cyclase+like+IPR009398, (+)METAL+Magnesium 1, (+)METAL+Magnesium 2, (+)METAL+Magnesium 2; via carbonyl oxygen, (+)MOD_RES+Phosphoserine, (+)TOPO_DOM+Cytoplasmic, (+)TRANSMEM+Helical;	0.0524317	0.354338	0.770589	0.963378	0.910947
MDM1:ENSG00000111554:I7.1-E8.2|ENSG00000111554:E6.1-E8.2	TRUE	inclusion	clu_8806	NewClu_7631	ENSG00000111554:I7.1		chr12:68718952-68717020|chr12:68719221-68717020		0.0349327	0.354425	0.770589	0.120206	0.0852731
TMEM40:ENSG00000088726:E2.3-E3.1|ENSG00000088726:I2.1_12797514-E3.1	FALSE	inclusion	clu_4493	NewClu_4371	ENSG00000088726:E2.3	altPromoter	chr3:12800690-12791339|chr3:12797514-12791339	(~)AA:233(ENSP00000264728)->233(ENSP00000322837)	-0.097861	0.354436	0.770589	0.52666	0.624521
MPPED2:ENSG00000066382:I3.1_30606013-E5.2|ENSG00000066382:E4.1-E5.2	FALSE	exclusion	clu_2305	NewClu_7206	ENSG00000066382:I3.1_30606013		chr11:30606013-30602041|chr11:30605673-30602041		0.0214763	0.354446	0.770589	0.0915612	0.0700849
KIF15:ENSG00000163808:E14.1-I14.1_44843799|ENSG00000163808:E14.1-E15.1	TRUE	exclusion	clu_22531	NewClu_5707	ENSG00000163808:I14.1_44843799		chr3:44843466-44843799|chr3:44843466-44844306		-0.0561469	0.354542	0.770589	0.0793651	0.135512
SIPA1L2:ENSG00000116991:I1.1_232669236-E2.1|ENSG00000116991:I1.1_232688869-E2.1	TRUE	inclusion	clu_10552	NewClu_1135	ENSG00000116991:I1.1_232669236		chr1:232669236-232651354|chr1:232688869-232651354		0.0738409	0.354549	0.770589	0.56007	0.486229
RB1CC1:ENSG00000023287:E24.2-E25.1|ENSG00000023287:E24.1-E25.1	TRUE	inclusion	clu_916	NewClu_8971	ENSG00000023287:E24.2	alt-5'	chr8:53540592-53537347|chr8:53540601-53537347	(+)alt-coding, (+)AA:1591(BAG10302.1)->1594(BAB69690.1)|(-)Autophagy-rel_p11-IPR019460, (-)COILED, (+)Autophagy-rel_p11-IPR019460	0.121336	0.354554	0.770589	0.58323	0.461893
IBTK:ENSG00000005700:E26.1-E29.1|ENSG00000005700:E27.1-E29.1	FALSE	inclusion	clu_268	NewClu_4016	ENSG00000005700:E27.1	alt-C-term	chr6:82891596-82883155|chr6:82885621-82883155	(~)AA:76(AJ420588+PEP)+>76(BC035860+PEP)	-0.0436956	0.354559	0.770589	0.787635	0.83133
TRA2A:ENSG00000164548:E1.6-I1.1|ENSG00000164548:E1.6-E5.1	TRUE	exclusion	clu_22944	NewClu_6431	ENSG00000164548:I1.1	intron-retention	chr7:23571408-23571407|chr7:23571408-23561459	(+)alt-N-terminus, (+)alt-C-terminus, (+)AA:71(BC069011-PEP)->265(CU677835-PEP)|(+)COMPBIAS-Arg/Ser-rich (RS1 domain), (+)DOMAIN-RRM, (+)MOD_RES-Phosphoserine, (+)MOD_RES-Phosphothreonine, (+)REGION-Linker, (+)RRM_dom-IPR000504	-0.0520766	0.354657	0.770727	0.171846	0.223923
MIF4GD:ENSG00000125457:E5.2-E6.1|ENSG00000125457:I5.1-E6.1	FALSE	inclusion	clu_12377	NewClu_264	ENSG00000125457:E5.2	intron-retention	chr17:73263619-73263048|chr17:73263049-73263048	(-)alt+N+terminus, (-)alt+C+terminus, (-)AA:117(LF209419+PEP)+>170(ENSP00000462412)|(-)ARM+type_fold+IPR016024	-0.0422689	0.354733	0.770816	0.91839	0.960659
EPC1:ENSG00000120616:E15.2-E16.2|ENSG00000120616:E15.4-E16.2	FALSE	exclusion	clu_11364	NewClu_3651	ENSG00000120616:E15.4	alt-5'	chr10:32562091-32561095|chr10:32561942-32561095	(-)alt-coding, (-)AA:813(AAH36529.1)->836(AAG41402.1)|(-)Enhancer_polycomb_C-IPR009607	0.118686	0.354814	0.770916	0.814236	0.69555
TXLNG2P:ENSG00000131002:E4.3-E6.1|ENSG00000131002:E4.3-I5.2	FALSE	inclusion	clu_13595	NewClu_377	ENSG00000131002:E6.1		chrY:21749393-21751407|chrY:21749393-21750256		-0.0574005	0.354857	0.770934	0.0913247	0.148725
PDZRN3:ENSG00000121440:U0.1_73674536-E2.1|ENSG00000121440:E1.2-E2.1	FALSE	inclusion	clu_11556	NewClu_4165	ENSG00000121440:U0.1_73674536	altPromoter	chr3:73674536-73657835|chr3:73673254-73657835		-0.0471774	0.355005	0.771042	0.0469807	0.094158
CABIN1:ENSG00000099991:E5.1-E7.1|ENSG00000099991:E5.1-E6.1	FALSE	exclusion	clu_5327	NewClu_5641	ENSG00000099991:E6.1	cassette-exon	chr22:24434909-24439366|chr22:24434909-24437587	(-)alt-C-terminus, (-)AA:362(BC013099-PEP)->407(AAH28969.1)	0.0484213	0.355031	0.771042	0.198203	0.149782
CEP85:ENSG00000130695:E3.1-E5.1|ENSG00000130695:E4.1-E5.1	FALSE	inclusion	clu_13458	NewClu_2750	ENSG00000130695:E4.1	altPromoter	chr1:26570809-26581662|chr1:26581323-26581662	(-)nonsense_mediated_decay, (-)alt+N+terminus, (-)alt+C+terminus, (-)AA:36(ENST00000480446+PEP)+>761(ENSP00000432354)|(-)COILED, (-)MOD_RES+Phosphoserine	-0.0342096	0.355032	0.771042	0.900365	0.934574
GPX8:ENSG00000164294:E1.10-E2.1|ENSG00000164294:E1.10-E3.1	TRUE	inclusion	clu_22865	NewClu_6716	ENSG00000164294:E2.1	cassette-exon	chr5:54456224-54456822|chr5:54456224-54459883	(-)alt-N-terminus, (-)alt-C-terminus, (-)AA:72(BX537894-PEP)->74(AK307365-PEP)|(-)HELIX, (-)STRAND, (-)TRANSMEM-Helical;, (-)Thioredoxin-like_fold-IPR012336	0.0348896	0.355074	0.771042	0.889003	0.854113
ZNF250:ENSG00000196150:E8.1-E9.1|ENSG00000196150:E7.1-E9.1	TRUE	exclusion	clu_29061	NewClu_2432	ENSG00000196150:E8.1	cassette-exon	chr8:146096003-146093508|chr8:146101922-146093508	(-)alt-coding, (-)AA:122(AAI07580.1)->127(BAG57567.1)|(+)DOMAIN-KRAB, (+)Krueppel-associated_box-IPR001909	-0.076101	0.355109	0.771042	0.480769	0.55687
ZNF202:ENSG00000166261:E8.1-E9.1|ENSG00000166261:E8.1-E10.1	TRUE	exclusion	clu_23632	NewClu_2864	ENSG00000166261:E9.1	cassette-exon	chr11:123598841-123598303|chr11:123598841-123597699		-0.0292651	0.355157	0.771042	0.834325	0.863591
ZEB1:ENSG00000148516:E14.2-E15.2|ENSG00000148516:E14.2-E15.1	FALSE	inclusion	clu_19060	NewClu_7148	ENSG00000148516:E15.1	alt-3'	chr10:31750166-31784708|chr10:31750166-31784705	(~)AA:76(AK308785+PEP)+>76(AK309399+PEP)	-0.0376928	0.355163	0.771042	0.367356	0.405048
MROH7:ENSG00000184313:E30.1-I30.1_55181600|ENSG00000184313:E30.1-E31.1	TRUE	exclusion	clu_27897	NewClu_3885	ENSG00000184313:I30.1_55181600		chr1:55181283-55181600|chr1:55181283-55182273		-0.0253926	0.355288	0.771042	0.0908471	0.11624
MROH7:ENSG00000184313:E30.1-E31.1|ENSG00000184313:E30.1-I30.1_55181600	FALSE	exclusion	clu_27897	NewClu_3885	ENSG00000184313:E31.1		chr1:55181283-55182273|chr1:55181283-55181600		0.0253926	0.355288	0.771042	0.909153	0.88376
UNC13B:ENSG00000198722:E27.1-E28.1_35389846|ENSG00000198722:E27.1-E28.1	FALSE	inclusion	clu_30284	NewClu_6314	ENSG00000198722:E28.1	alt-3'	chr9:35386290-35389846|chr9:35386290-35389843		-0.0636072	0.35529	0.771042	0.101366	0.164973
UNC13B:ENSG00000198722:E27.1-E28.1|ENSG00000198722:E27.1-E28.1_35389846	TRUE	inclusion	clu_30284	NewClu_6314	ENSG00000198722:E28.1	alt-3'	chr9:35386290-35389843|chr9:35386290-35389846		0.0636072	0.35529	0.771042	0.898634	0.835027
ZFP82:ENSG00000181007:E4.2-E6.1|ENSG00000181007:E4.2-E5.3	FALSE	exclusion	clu_27221	NewClu_6635	ENSG00000181007:E5.3	alt-C-term	chr19:36896482-36875337|chr19:36896482-36885012	(-)alt-N-terminus, (-)alt-C-terminus, (-)AA:49(ENSP00000468212)->496(AK315709-PEP)|(-)DOMAIN-KRAB, (-)Krueppel-associated_box-IPR001909, (-)ZN_FING-C2H2-type 1, (-)ZN_FING-C2H2-type 2, (-)ZN_FING-C2H2-type 3, (-)ZN_FING-C2H2-type 4, (-)ZN_FING-C2H2-type 5; degenerate, (-)ZN_FING-C2H2-type 6, (-)ZN_FING-C2H2-type 7, (-)ZN_FING-C2H2-type 8, (-)Znf_C2H2-IPR007087, (-)Znf_C2H2-like-IPR015880	0.0329618	0.355379	0.77116	0.0899225	0.0569607
TOR1B:ENSG00000136816:E1.3-E2.1|ENSG00000136816:E1.3-I1.1_132566072	FALSE	exclusion	clu_15536	NewClu_2319	ENSG00000136816:E2.1		chr9:132565690-132566352|chr9:132565690-132566072		0.0802381	0.355438	0.771214	0.981769	0.901531
RUSC1:ENSG00000160753:E4.15-E5.1|ENSG00000160753:E4.13-E5.1	TRUE	inclusion	clu_21594	NewClu_1836	ENSG00000160753:E4.15	alt-5'	chr1:155294734-155294893|chr1:155294600-155294893	(-)alt-N-terminus, (-)alt-C-terminus, (-)AA:197(ENST00000467820-PEP)->211(BC028055-PEP)|(-)DOMAIN-SH3, (-)SH3_2-IPR011511, (-)SH3_domain-IPR001452, (+)DOMAIN-RUN, (+)HELIX, (+)REGION-Interaction with IKBKG, (+)Run-IPR004012, (+)STRAND, (+)TURN	0.0467083	0.355583	0.77139	0.861612	0.814904
PLEKHA7:ENSG00000166689:E6.1-E7.1|ENSG00000166689:I6.1_16878240-E7.1	FALSE	exclusion	clu_23831	NewClu_5312	ENSG00000166689:E6.1		chr11:16892646-16877461|chr11:16878240-16877461	(+)alt-N-terminus, (+)AA:753(ENSP00000433467)->1121(ENSP00000347883)|(+)COMPBIAS-Pro-rich, (+)DOMAIN-PH, (+)DOMAIN-WW 1, (+)DOMAIN-WW 2, (+)MOD_RES-Phosphotyrosine, (+)Pleckstrin_homology-IPR001849, (+)WW_dom-IPR001202	0.0599132	0.355589	0.77139	0.820536	0.760622
VWA9:ENSG00000138614:E2.5-E3.1|ENSG00000138614:E2.4-E3.1	TRUE	exclusion	clu_16365	NewClu_1378	ENSG00000138614:E2.5	alt-5'	chr15:65899497-65897574|chr15:65899640-65897574	(-)alt-N-terminus, (-)AA:439(BAG62647.1)->518(BAI45278.1)	-0.0238474	0.355651	0.771436	0.83277	0.856618
BTN2A1:ENSG00000112763:E3.2-E5.2|ENSG00000112763:E4.1-E5.2	FALSE	inclusion	clu_9213	NewClu_6501	ENSG00000112763:E4.1	cassette-exon	chr6:26460056-26463472|chr6:26463125-26463472	(+)nonsense_mediated_decay, (+)alt-N-terminus, (+)alt-C-terminus, (+)AA:86(ENSP00000420447)->151(ENSP00000366825)|(+)DISULFID, (+)DOMAIN-Ig-like V-type, (+)Ig-like_dom-IPR007110, (+)Ig_V-set-IPR013106, (+)Ig_V-set_subgr-IPR003596, (+)Ig_sub-IPR003599, (+)SIGNAL	-0.0380811	0.355787	0.771436	0.863506	0.901587
ADAMTSL1:ENSG00000178031:E15.1-E16.1_18722999|ENSG00000178031:E15.1-E17.1	TRUE	inclusion	clu_26837	NewClu_6310	ENSG00000178031:E16.1.18722999	cassette-exon	chr9:18721663-18722999|chr9:18721663-18753296		0.0601001	0.355789	0.771436	0.216201	0.156101
ZNF496:ENSG00000162714:E10.1-E11.1|ENSG00000162714:E10.2-I10.1	FALSE	exclusion	clu_21992	NewClu_9153	ENSG00000162714:E10.1|ENSG00000162714:E11.1	intron-retention	chr1:247473001-247471890|chr1:247472083-247472082	(+)alt+N+terminus, (+)alt+C+terminus, (+)AA:80(AK311639+PEP)+>87(AK097397+PEP)|(+)MOD_RES+Phosphoserine	0.0491664	0.355795	0.771436	1	0.950834
ATP6AP1L:ENSG00000205464:E1.1_81575546-E2.1|ENSG00000205464:U0.1_81575179-E2.1	TRUE	inclusion	clu_30960	NewClu_5771	ENSG00000205464:E1.1_81575546	altPromoter	chr5:81575546-81576779|chr5:81575179-81576779		0.0859632	0.355812	0.771436	0.822134	0.736171
ZNF184:ENSG00000096654:E7.1-E8.1|ENSG00000096654:E7.1-U8.1_27378115	TRUE	exclusion	clu_5169	NewClu_369	ENSG00000096654:E8.1	alt-3'	chr6:27424605-27421039|chr6:27424605-27378115		-0.0318235	0.355926	0.771436	0.878068	0.909892
TNFRSF19:ENSG00000127863:E8.1-E9.1|ENSG00000127863:E8.1-E11.1	TRUE	inclusion	clu_12847	NewClu_8961	ENSG00000127863:E9.1	cassette-exon	chr13:24200931-24233189|chr13:24200931-24242119		0.028829	0.355929	0.771436	0.879757	0.850928
ZNF227:ENSG00000131115:E7.3-E8.1|ENSG00000131115:E7.3-E9.1	TRUE	exclusion	clu_13662	NewClu_6949	ENSG00000131115:E8.1	cassette-exon	chr19:44732725-44733886|chr19:44732725-44738855	(-)alt-coding, (-)AA:720(BAH13308.1)->748(BAH12985.1)|(-)Krueppel-associated_box-IPR001909	-0.0634396	0.355957	0.771436	0.785829	0.849269
CTD-2017D11.1:ENSG00000268362:I6.1-E7.1|ENSG00000268362:E4.1-ENSG00000213096:E6.1	TRUE	inclusion	clu_34011	NewClu_7253	ENSG00000268362:I6.1|ENSG00000268362:E7.1	intron-retention	chr19:24248264-24248265|chr19:24232350-24288742		0.145613	0.355962	0.771436	0.376543	0.23093
PPP2R5D:ENSG00000112640:E3.6-E4.1|ENSG00000112640:E3.5-E4.2	TRUE	inclusion	clu_9156	NewClu_6871	ENSG00000112640:E3.6|E4.1	alt5'-alt3'	chr6:42974417-42974649|chr6:42974344-42974672	(-)alt-N-terminus, (-)AA:559(BAG61599.1)->570(BAF83293.1)|(-)ARM-type_fold-IPR016024, (-)PP2A_B56-IPR002554, (-)REGION-8 X 2 AA approximate tandem repeats of Q- P, (-)REPEAT-1, (-)REPEAT-2, (-)REPEAT-3, (-)REPEAT-4, (-)REPEAT-5, (-)REPEAT-6; approximate, (-)REPEAT-7; approximate, (+)ARM-type_fold-IPR016024, (+)PP2A_B56-IPR002554	0.0595585	0.355966	0.771436	0.78439	0.724831
ZFYVE19:ENSG00000166140:E2.1-I2.1|ENSG00000166140:E1.16-E4.3	TRUE	inclusion	clu_23558	NewClu_3742	ENSG00000166140:E2.1|ENSG00000166140:I2.1	intron-retention	chr15:41100273-41100274|chr15:41100066-41101317		0.0617117	0.356013	0.771436	0.201663	0.139951
MCC:ENSG00000171444:E1.2-E3.1|ENSG00000171444:E1.2_112823930-E3.1	FALSE	exclusion	clu_25332	NewClu_4209	ENSG00000171444:E1.2	alt-5'	chr5:112823942-112720909|chr5:112823930-112720909	(+)alt-N-terminus, (+)AA:829(ENSP00000305617)->1019(ENSP00000386227)|(+)EF_hand_dom-IPR002048	0.0874693	0.356082	0.771436	0.977273	0.889803
DENND4C:ENSG00000137145:I4.1_19289288-E5.1|ENSG00000137145:E4.1-E5.1	TRUE	inclusion	clu_15719	NewClu_1026	ENSG00000137145:I4.1_19289288		chr9:19289288-19290702|chr9:19288663-19290702		0.123656	0.356103	0.771436	0.330317	0.206661
KATNAL2:ENSG00000167216:E2.1-E3.3|ENSG00000167216:I2.1_44526509-E3.3	FALSE	inclusion	clu_24038	NewClu_6661	ENSG00000167216:E2.1		chr18:44526238-44526817|chr18:44526509-44526817		-0.112704	0.356166	0.771436	0.328175	0.440879
KATNAL2:ENSG00000167216:I2.1_44526509-E3.3|ENSG00000167216:E2.1-E3.3	TRUE	inclusion	clu_24038	NewClu_6661	ENSG00000167216:I2.1_44526509		chr18:44526509-44526817|chr18:44526238-44526817		0.112704	0.356166	0.771436	0.671825	0.559121
MCPH1:ENSG00000147316:E8.1-E9.1|ENSG00000147316:E7.1-E9.1	TRUE	inclusion	clu_18756	NewClu_644	ENSG00000147316:E8.1	cassette-exon	chr8:6303068-6312664|chr8:6299677-6312664		0.0603668	0.356219	0.771436	0.928006	0.867639
CLUHP3:ENSG00000131797:E8.1-I8.1|ENSG00000131797:E7.8-E11.1	TRUE	exclusion	clu_13830	NewClu_7323	ENSG00000131797:E8.1|ENSG00000131797:I8.1	intron-retention	chr16:31717515-31717516|chr16:31717355-31718212		-0.095873	0.356232	0.771436	0	0.095873
CYP2R1:ENSG00000186104:E2.9-E4.3|ENSG00000186104:E3.2-E4.3	FALSE	exclusion	clu_28404	NewClu_1776	ENSG00000186104:E3.2	cassette-exon	chr11:14912699-14907463|chr11:14911978-14907463	(+)alt+C+terminus, (+)AA:219(ENST00000526489+PEP)+>228(BC111070+PEP)	0.0596637	0.356238	0.771436	0.653124	0.59346
KIF15:ENSG00000163808:I14.1_44843820-E15.1|ENSG00000163808:E14.1-E15.1	TRUE	exclusion	clu_22531	NewClu_5707	ENSG00000163808:I14.1_44843820		chr3:44843820-44844306|chr3:44843466-44844306		-0.0484761	0.356302	0.771484	0.030303	0.0787792
NUDT4:ENSG00000173598:E7.1-E8.1|ENSG00000173598:E7.1-E8.2	TRUE	exclusion	clu_25946	NewClu_4155	ENSG00000173598:E8.1	alt-3'	chr12:93789309-93792544|chr12:93789309-93792547	(-)alt-coding, (-)AA:180(BAG11196.1)->181(AAF68859.1)|(+)DOMAIN-Nudix hydrolase, (+)NUDIX_hydrolase_dom-IPR000086, (+)NUDIX_hydrolase_dom-like-IPR015797, (-)NUDIX_hydrolase_dom-IPR000086, (-)NUDIX_hydrolase_dom-like-IPR015797	-0.0437143	0.356581	0.771484	0.342884	0.386598
NUDT4:ENSG00000173598:E7.1-E8.2|ENSG00000173598:E7.1-E8.1	FALSE	exclusion	clu_25946	NewClu_4155	ENSG00000173598:E8.1	alt-3'	chr12:93789309-93792547|chr12:93789309-93792544	(-)alt-coding, (-)AA:180(BAG11196.1)->181(AAF68859.1)|(+)DOMAIN+Nudix hydrolase, (+)NUDIX_hydrolase_dom+IPR000086, (+)NUDIX_hydrolase_dom+like+IPR015797, (-)NUDIX_hydrolase_dom-IPR000086, (-)NUDIX_hydrolase_dom-like-IPR015797	0.0437143	0.356581	0.771484	0.657116	0.613402
RP11-319G6.1:ENSG00000248932:E3.2-E4.1|ENSG00000248932:E3.2-I6.1_139178773	TRUE	inclusion	clu_33004	NewClu_4910	ENSG00000248932:E4.1	alt-C-term	chr3:139141956-139163136|chr3:139141956-139178773	(-)alt-N-terminus, (-)alt-C-terminus, (-)AA:32(ENST00000504670-PEP)->65(ENST00000510068-PEP)	0.0500808	0.356586	0.771484	0.677003	0.626922
UNC79:ENSG00000133958:E3.1-E4.2|ENSG00000133958:E3.1-I3.1_93938922	FALSE	inclusion	clu_14442	NewClu_8507	ENSG00000133958:E4.2		chr14:93934137-93940594|chr14:93934137-93938922	(+)alt-N-terminus, (+)AA:2458(ENSP00000256339)->2635(ENSP00000376858)	-0.22183	0.356633	0.771484	0.21875	0.44058
LINC00476:ENSG00000175611:E1.7-E4.1|ENSG00000175611:E1.7-E3.1	FALSE	exclusion	clu_26410	NewClu_2646	ENSG00000175611:E3.1	cassette-exon	chr9:98637262-98612574|chr9:98637262-98632723	(+)alt+N+terminus, (+)alt+C+terminus, (+)AA:34(ENST00000427259+PEP)+>41(AK092137+PEP)	0.0352607	0.356647	0.771484	0.365183	0.329922
RB1CC1:ENSG00000023287:E24.1-E25.1|ENSG00000023287:E24.2-E25.1	FALSE	inclusion	clu_916	NewClu_8971	ENSG00000023287:E24.2	alt-5'	chr8:53540601-53537347|chr8:53540592-53537347	(+)alt-coding, (+)AA:1591(BAG10302.1)->1594(BAB69690.1)|(-)Autophagy+rel_p11+IPR019460, (-)COILED, (+)Autophagy-rel_p11-IPR019460	-0.123916	0.356697	0.771484	0.407246	0.531162
RP11-849H4.2:ENSG00000254469:E4.1-E5.1|ENSG00000254469:E1.8-E5.1	TRUE	exclusion	clu_33277	NewClu_6580	ENSG00000254469:E4.1	cassette-exon	chr11:71634355-71630072|chr11:71639411-71630072	(+)alt-N-terminus, (+)alt-C-terminus, (+)AA:134(ENSP00000435060)->207(ENSP00000434508)|(+)Galactose-bd-like-IPR008979, (+)Xrcc1_N-IPR002706, (-)Galactose-bd-like-IPR008979, (-)Xrcc1_N-IPR002706	-0.0716434	0.356719	0.771484	0.854406	0.926049
C9orf89:ENSG00000165233:E2.3-E4.1|ENSG00000165233:E2.2-E4.1	TRUE	inclusion	clu_23200	NewClu_6467	ENSG00000165233:E2.3	alt-5'	chr9:95870109-95872850|chr9:95870098-95872850	(-)alt-N-terminus, (-)alt-C-terminus, (-)AA:104(AK091611-PEP)->163(ENST00000468781-PEP)|(-)DEATH-like_dom-IPR011029, (-)DOMAIN-CARD, (-)HELIX, (-)STRAND	0.0514619	0.356727	0.771484	0.409536	0.358074
COBL:ENSG00000106078:E9.1-E11.1|ENSG00000106078:E9.1-E13.1	TRUE	inclusion	clu_7479	NewClu_3530	ENSG00000106078:E11.1	alt-C-term	chr7:51152863-51141082|chr7:51152863-51111389	(-)alt-C-terminus, (-)AA:379(AAH94695.1)->469(AK309254-PEP)	0.0700383	0.35677	0.771484	0.818543	0.748504
POLR3H:ENSG00000100413:E6.1-E7.1|ENSG00000100413:E6.3-E7.1	FALSE	exclusion	clu_5636	NewClu_7571	ENSG00000100413:E6.3	alt-5'	chr22:41928663-41928161|chr22:41928608-41928161	(+)nonsense_mediated_decay, (+)nonsense_mediated_decay, (+)alt+C+terminus, (+)AA:123(ENSP00000395674)+>160(ENSP00000415053)|(+)RNA_pol_Rpb7_N+IPR005576, (-)RNA_pol_Rpb7_N-IPR005576	0.0475345	0.356773	0.771484	0.953119	0.905585
SIK3:ENSG00000160584:E18.1-E19.2|ENSG00000160584:E17.1-E19.2	TRUE	exclusion	clu_21560	NewClu_5690	ENSG00000160584:E18.1	cassette-exon	chr11:116738662-116734534|chr11:116741047-116734534	(+)alt-N-terminus, (+)AA:1261(ENSP00000390442)->1263(ENSP00000292055)|(+)COMPBIAS-Gln-rich, (+)DOMAIN-UBA, (+)Kinase-like_dom-IPR011009, (+)UBA-like-IPR009060, (+)UBA/transl_elong_EF1B_N_euk-IPR015940, (-)Kinase-like_dom-IPR011009	-0.116132	0.356836	0.771484	0.464957	0.58109
USP19:ENSG00000172046:E4.4-E5.1|ENSG00000172046:E4.4-E5.3	TRUE	inclusion	clu_25503	NewClu_2352	ENSG00000172046:E5.1	alt-3'	chr3:49155380-49155263|chr3:49155380-49155218	(-)alt-C-terminus, (-)AA:1318(BAA74914.2)->1321(ENSP00000381872)|(-)CS-like_domain-IPR007052, (-)DUF1872-IPR015054, (-)HSP20-like_chaperone-IPR008978, (+)CS-like_domain-IPR007052, (+)DOMAIN-CS 1, (+)DUF1872-IPR015054, (+)HSP20-like_chaperone-IPR008978, (+)TOPO_DOM-Cytoplasmic, (+)TOPO_DOM-Lumenal, (+)TRANSMEM-Helical;	0.0996637	0.356893	0.771484	0.819222	0.719558
USP19:ENSG00000172046:E4.4-E5.3|ENSG00000172046:E4.4-E5.1	FALSE	inclusion	clu_25503	NewClu_2352	ENSG00000172046:E5.1	alt-3'	chr3:49155380-49155218|chr3:49155380-49155263	(-)alt+C+terminus, (-)AA:1318(BAA74914.2)+>1321(ENSP00000381872)|(-)CS+like_domain+IPR007052, (-)DUF1872+IPR015054, (-)HSP20+like_chaperone+IPR008978, (+)CS-like_domain-IPR007052, (+)DOMAIN-CS 1, (+)DUF1872-IPR015054, (+)HSP20-like_chaperone-IPR008978, (+)TOPO_DOM-Cytoplasmic, (+)TOPO_DOM-Lumenal, (+)TRANSMEM-Helical;	-0.0996637	0.356893	0.771484	0.180778	0.280442
FAM227B:ENSG00000166262:E4.1-E6.1|ENSG00000166262:E4.1-E7.1	TRUE	inclusion	clu_23634	NewClu_2873	ENSG00000166262:E6.1	cassette-exon	chr15:49903412-49882204|chr15:49903412-49880280	(+)nonsense_mediated_decay, (-)truncated, (+)AA:47(ENSP00000453748)->166(ENSP00000452616)	0.0732368	0.356935	0.771484	0.564032	0.490795
RP11-640M9.1:ENSG00000236943:E8.5-E9.1|ENSG00000236943:I8.1-E9.1	FALSE	inclusion	clu_32431	NewClu_2797	ENSG00000236943:E8.5	intron-retention	chr1:144481419-144480984|chr1:144480985-144480984		-0.0301999	0.356947	0.771484	0.0777027	0.107903
PTPRK:ENSG00000152894:E33.1-E34.1|ENSG00000152894:E32.1-E34.1	TRUE	inclusion	clu_19995	NewClu_2712	ENSG00000152894:E33.1	cassette-exon	chr6:128316394-128313854|chr6:128316607-128313854	(+)alt-coding, (+)AA:1440(AAO49502.1)->1446(AAI40776.1)|(-)DOMAIN-Tyrosine-protein phosphatase 1, (-)STRAND, (-)TOPO_DOM-Cytoplasmic, (-)Tyr_Pase_rcpt/non-rcpt-IPR000242, (+)DOMAIN-Fibronectin type-III 4, (+)Tyr_Pase_rcpt/non-rcpt-IPR000242	0.0705963	0.356975	0.771484	0.532472	0.461876
SLC50A1:ENSG00000169241:I7.1_155282195-E6.1|ENSG00000169241:I7.1_155282070-I7.1_155287757	TRUE	exclusion	clu_24729	NewClu_152	ENSG00000169241:I7.1_155282195|ENSG00000169241:E6.1		chr1:155282195-155287732|chr1:155282070-155287757		-0.104572	0.357041	0.771484	0.222222	0.326794
ATP2C1:ENSG00000017260:E31.1-E32.2|ENSG00000017260:E31.3-E32.2	FALSE	exclusion	clu_819	NewClu_7134	ENSG00000017260:E31.3	alt-5'	chr3:130720158-130734996|chr3:130720188-130734996	(-)alt-N-terminus, (-)AA:939(AAP30008.1)->944(BAG61775.1)|(+)ATPase_P+typ_Ca+transp_PMR1+IPR006413, (+)ATPase_P+typ_cation+transptr_C+IPR006068, (+)ATPase_P+typ_cation+transptr_N+IPR004014, (+)TOPO_DOM+Cytoplasmic, (+)TOPO_DOM+Lumenal, (+)TRANSMEM+Helical; Name=1;, (-)TOPO_DOM-Cytoplasmic	0.0559681	0.35707	0.771484	0.361534	0.305566
RP11-345J4.8:ENSG00000205534:E23.1-E24.1|ENSG00000205534:E14.1_29556697-ENSG00000254634:E5.1_29451264	TRUE	inclusion	clu_30970	NewClu_3093	ENSG00000205534:E23.1|ENSG00000205534:E24.1	trans-splicing	chr16:29548600-29547503|chr16:29556697-29451264		0.073321	0.357078	0.771484	0.716667	0.643346
METTL22:ENSG00000067365:E9.2-E12.2|ENSG00000067365:I10.1-E11.1	FALSE	exclusion	clu_2429	NewClu_6272	ENSG00000067365:E9.2|ENSG00000067365:E12.2	intron-retention	chr16:8735041-8735984|chr16:8735479-8735480	(+)nonsense_mediated_decay, (+)nonsense_mediated_decay, (+)alt-N-terminus, (+)alt-C-terminus, (+)AA:46(ENSP00000457191)->154(ENSP00000459729)|(+)Nicotinamide_N-MeTfrase-like-IPR019410	0.0390047	0.357126	0.771484	0.987342	0.948337
FZD3:ENSG00000104290:E1.3-E3.1|ENSG00000104290:E2.1-E3.1	FALSE	inclusion	clu_6915	NewClu_5511	ENSG00000104290:E2.1	cassette-exon	chr8:28351860-28360187|chr8:28357495-28360187	(~)alt+C+terminus, (~)AA:666(BAF84169.1)+>666(BAA94968.1)|(+)DISULFID, (+)DOMAIN-FZ, (+)Frizzled-IPR000539, (+)Frizzled_dom-IPR020067, (+)GPCR_2-like-IPR017981, (+)TOPO_DOM-Cytoplasmic, (+)TOPO_DOM-Extracellular	-0.0545697	0.357164	0.771484	0.176282	0.230852
FAM151B:ENSG00000152380:E10.1-E11.1|ENSG00000152380:E9.1-E11.1	TRUE	inclusion	clu_19887	NewClu_172	ENSG00000152380:E10.1	cassette-exon	chr5:79817957-79837492|chr5:79815729-79837492		0.0817901	0.357166	0.771484	1	0.91821
EPB41L3:ENSG00000082397:E21.1-E22.1|ENSG00000082397:I21.1-E22.1	FALSE	exclusion	clu_3923	NewClu_7288	ENSG00000082397:E21.1	intron-retention	chr18:5438034-5434120|chr18:5434121-5434120	(+)alt-N-terminus, (+)AA:669(ENST00000542652-PEP)->865(ENSP00000442091)|(+)Band_41_domain-IPR019749, (+)Band_41_fam-IPR019750, (+)Band_41_protein-IPR021187, (+)DOMAIN-FERM, (+)Ez/rad/moesin_like-IPR000798, (+)FERM_N-IPR018979, (+)FERM_central-IPR019748, (+)FERM_domain-IPR000299, (+)HELIX, (+)MOD_RES-Phosphoserine, (+)STRAND	0.0273048	0.35719	0.771484	1	0.972695
PCTP:ENSG00000141179:E5.1-E6.2|ENSG00000141179:E5.1-E8.1	TRUE	inclusion	clu_17145	NewClu_6022	ENSG00000141179:E6.2	alt-C-term	chr17:53852220-53853396|chr17:53852220-53900122	(-)alt-C-terminus, (-)AA:214(AAP97167.1)->219(ENSP00000460437)|(-)START_lipid-bd_dom-IPR002913, (+)DOMAIN-START, (+)HELIX, (+)START_lipid-bd_dom-IPR002913	0.062458	0.35719	0.771484	0.609575	0.547117
CTC-459F4.3:ENSG00000267575:E1.8-E4.1|ENSG00000267575:E2.4-E4.1	FALSE	inclusion	clu_33980	NewClu_7924	ENSG00000267575:E2.4	cassette-exon	chr19:28284558-28288662|chr19:28285030-28288662	(~)AA:63(ENST00000592404+PEP)+>63(ENST00000587188+PEP)	-0.083075	0.357212	0.771484	0.311237	0.394312
NENF:ENSG00000117691:E1.4-E3.2|ENSG00000117691:E1.4-E4.1	TRUE	inclusion	clu_10759	NewClu_2600	ENSG00000117691:E3.2	cassette-exon	chr1:212606462-212615907|chr1:212606462-212617681	(-)alt-N-terminus, (-)alt-C-terminus, (-)AA:64(AF049672-PEP)->70(ENST00000479589-PEP)|(-)SIGNAL	0.0367124	0.357219	0.771484	0.886873	0.850161
IL17RC:ENSG00000163702:E15.4-E15.6|ENSG00000163702:E15.2-E15.6	TRUE	exclusion	clu_22465	NewClu_1880	ENSG00000163702:E15.4	alt-5'	chr3:9974542-9974637|chr3:9974387-9974637		-0.156177	0.357291	0.771484	0.337012	0.493189
RP11-280F2.2:ENSG00000242759:I5.1_106768644-E6.1|ENSG00000242759:E2.1-E7.1	TRUE	exclusion	clu_32710	NewClu_5021	ENSG00000242759:I5.1_106768644|ENSG00000242759:E6.1		chr3:106768644-106758963|chr3:106848735-106646841		-0.0944114	0.357298	0.771484	0	0.0944114
CTA-217C2.1:ENSG00000226328:I1.1_45559399-E3.1|ENSG00000226328:E2.1-E3.1	FALSE	exclusion	clu_31822	NewClu_5443	ENSG00000226328:I1.1_45559399		chr22:45559399-45534797|chr22:45548286-45534797		0.0613068	0.357305	0.771484	0.192453	0.131146
ZNF23:ENSG00000167377:E6.4-E8.1|ENSG00000167377:E6.4-E7.1	FALSE	exclusion	clu_24079	NewClu_9259	ENSG00000167377:E7.1	cassette-exon	chr16:71487146-71483788|chr16:71487146-71484618	(~)AA:585(CAD38678.1)+>585(AAH48974.1)	0.0790994	0.357385	0.771581	0.730556	0.651456
AHNAK:ENSG00000124942:I8.1-E9.1|ENSG00000124942:E7.2-E11.1	TRUE	inclusion	clu_12283	NewClu_4580	ENSG00000124942:I8.1|ENSG00000124942:E9.1	intron-retention	chr11:62293707-62293706|chr11:62302475-62259303	(-)truncated, (+)AA:123(ENSP00000435357)->5890(ENSP00000367263)|(+)COMPBIAS-Gly-rich, (+)MOD_RES-Phosphoserine, (+)MOD_RES-Phosphothreonine, (+)MOTIF-Nuclear localization signal	0.0977046	0.357475	0.771614	0.540694	0.44299
USP53:ENSG00000145390:E3.1-E4.1|ENSG00000145390:E1.4-I4.2	TRUE	exclusion	clu_18335	NewClu_1052	ENSG00000145390:E3.1|ENSG00000145390:E4.1		chr4:120135377-120138705|chr4:120134028-120138705	(-)alt+C+terminus, (-)AA:21(ENST00000507597+PEP)+>22(ENST00000510737+PEP)	-0.0642473	0.357525	0.771614	0.109259	0.173507
TRIM63:ENSG00000158022:E6.1-E7.1|ENSG00000158022:I6.1-E7.1	FALSE	exclusion	clu_21043	NewClu_550	ENSG00000158022:E6.1	intron-retention	chr1:26384119-26383818|chr1:26383819-26383818	(-)truncated, (+)AA:141(ENST00000483052-PEP)->353(ENSP00000363390)|(+)COILED, (+)DOMAIN-COS, (+)HELIX, (+)REGION-Interaction with TTN, (+)STRAND, (+)TURN, (+)ZN_FING-B box-type, (+)Znf_B-box-IPR000315	0.0388155	0.357542	0.771614	0.962635	0.92382
NUP214:ENSG00000126883:E16.3-E17.1|ENSG00000126883:E16.3-E17.2	TRUE	inclusion	clu_12716	NewClu_901	ENSG00000126883:E17.1	alt-3'	chr9:134021691-134022874|chr9:134021691-134022877	(+)alt-coding, (+)AA:2090(BAD07398.2)->2091(ENSP00000405014)|(-)MOD_RES-Phosphoserine, (-)REGION-11 X 5 AA approximate repeats	0.0367308	0.357574	0.771614	0.211961	0.17523
NUP214:ENSG00000126883:E16.3-E17.2|ENSG00000126883:E16.3-E17.1	FALSE	inclusion	clu_12716	NewClu_901	ENSG00000126883:E17.1	alt-3'	chr9:134021691-134022877|chr9:134021691-134022874	(+)alt-coding, (+)AA:2090(BAD07398.2)->2091(ENSP00000405014)|(-)MOD_RES+Phosphoserine, (-)REGION+11 X 5 AA approximate repeats	-0.0367308	0.357574	0.771614	0.788039	0.82477
PTPRK:ENSG00000152894:E32.1-E34.1|ENSG00000152894:E33.1-E34.1	FALSE	inclusion	clu_19995	NewClu_2712	ENSG00000152894:E33.1	cassette-exon	chr6:128316607-128313854|chr6:128316394-128313854	(+)alt-coding, (+)AA:1440(AAO49502.1)->1446(AAI40776.1)|(-)DOMAIN+Tyrosine+protein phosphatase 1, (-)STRAND, (-)TOPO_DOM+Cytoplasmic, (-)Tyr_Pase_rcpt/non+rcpt+IPR000242, (+)DOMAIN-Fibronectin type-III 4, (+)Tyr_Pase_rcpt/non-rcpt-IPR000242	-0.0671694	0.357727	0.771775	0.307783	0.374953
CADPS:ENSG00000163618:E21.1-E23.2|ENSG00000163618:I20.1_62500960-E23.2	TRUE	inclusion	clu_22401	NewClu_8617	ENSG00000163618:E21.1		chr3:62499313-62484943|chr3:62500960-62484943	(+)alt-coding, (+)AA:1274(ENSP00000350632)->1314(ENSP00000283269)|(-)Ca-dep_secretion_activator-IPR010439, (+)Ca-dep_secretion_activator-IPR010439	0.109063	0.357744	0.771775	0.625054	0.515991
GAA:ENSG00000171298:E2.2-E3.1|ENSG00000171298:E1.4-E3.1	TRUE	inclusion	clu_25305	NewClu_3224	ENSG00000171298:E2.2	cassette-exon	chr17:78075689-78078354|chr17:78075424-78078354	(-)truncated, (+)AA:285(ENSP00000460543)->644(BAH13042.1)|(-)Gal_mutarotase_SF_dom-IPR011013, (+)ACT_SITE, (+)ACT_SITE-Nucleophile	0.0578766	0.357756	0.771775	0.662583	0.604707
ZBED5:ENSG00000236287:E1.4-I1.1|ENSG00000236287:E1.4-E3.1	TRUE	inclusion	clu_32403	NewClu_902	ENSG00000236287:I1.1	intron-retention	chr11:10879409-10879408|chr11:10879409-10877804	(~)alt-N-terminus, (~)AA:693(AAF18454.1)->693(BC038508-PEP)|(+)RNaseH-like_dom-IPR012337	0.0432125	0.357789	0.771775	0.0965171	0.0533046
MLLT3:ENSG00000171843:E2.1-E3.1|ENSG00000171843:E1.3-E3.1	TRUE	exclusion	clu_25433	NewClu_3344	ENSG00000171843:E2.1	altPromoter	chr9:20621772-20620833|chr9:20622244-20620833	(+)alt-N-terminus, (+)AA:565(BAH13491.1)->567(AK225957-PEP)|(-)COMPBIAS-Poly-Ser	-0.0474046	0.357939	0.77197	0.283864	0.331269
SDHAP1:ENSG00000185485:E11.1-E13.1|ENSG00000185485:E12.1-E13.1	FALSE	exclusion	clu_28202	NewClu_4308	ENSG00000185485:E12.1	cassette-exon	chr3:195698194-195694861|chr3:195695090-195694861	(+)alt+N+terminus, (+)alt+C+terminus, (+)AA:200(BC071730+PEP)+>239(ENST00000440850+PEP)	0.0531017	0.357949	0.77197	0.304242	0.251141
ZNF708:ENSG00000182141:E4.1-E6.1|ENSG00000182141:E4.1-I4.1_21491853	FALSE	exclusion	clu_27368	NewClu_6104	ENSG00000182141:E6.1		chr19:21492048-21477541|chr19:21492048-21491853	(+)alt-N-terminus, (+)alt-C-terminus, (+)AA:412(AK128184-PEP)->563(ENSP00000349401)|(+)DOMAIN-KRAB, (+)Krueppel-associated_box-IPR001909, (+)ZN_FING-C2H2-type 12, (+)ZN_FING-C2H2-type 13, (+)ZN_FING-C2H2-type 14, (+)ZN_FING-C2H2-type 15, (+)Znf_C2H2-IPR007087, (+)Znf_C2H2-like-IPR015880	0.0536435	0.358086	0.77219	0.96875	0.915107
SLC22A18:ENSG00000110628:E10.1-E11.1|ENSG00000110628:E10.1-E12.1	TRUE	exclusion	clu_8578	NewClu_7257	ENSG00000110628:E11.1	cassette-exon	chr11:2939325-2940136|chr11:2939325-2940537	(-)alt-C-terminus, (-)AA:164(ENST00000449603-PEP)->167(ENST00000441077-PEP)	-0.0238341	0.358193	0.772347	0.0709501	0.0947843
RUFY3:ENSG00000018189:E17.1-E19.2|ENSG00000018189:E17.2-I17.1	FALSE	inclusion	clu_830	NewClu_9061	ENSG00000018189:E17.1|ENSG00000018189:E19.2	intron-retention	chr4:71655309-71659502|chr4:71655799-71655800	(-)alt-N-terminus, (-)alt-C-terminus, (-)AA:453(ENSP00000443652)->567(ENSP00000425400)|(+)COILED, (+)Prefoldin-IPR009053, (-)Znf_FYVE-IPR000306, (-)Znf_FYVE_PHD-IPR011011	-0.144581	0.358398	0.772629	0.348341	0.492921
DUS2L:ENSG00000167264:E7.1-I7.1_68064660|ENSG00000167264:E6.2-E8.3	TRUE	exclusion	clu_24051	NewClu_3275	ENSG00000167264:E7.1|ENSG00000167264:I7.1_68064660		chr16:68060985-68064660|chr16:68059397-68071909		-0.0325795	0.358416	0.772629	0.0196232	0.0522027
KIAA0907:ENSG00000132680:I6.1-E7.1|ENSG00000132680:E6.1-E7.1	TRUE	exclusion	clu_14121	NewClu_5113	ENSG00000132680:I6.1	intron-retention	chr1:155896631-155896630|chr1:155896895-155896630	(+)alt-C-terminus, (+)AA:174(ALQ34014.1)->241(AAH27182.1)	-0.07289	0.358429	0.772629	0	0.07289
CASP8AP2:ENSG00000118412:E1.8-E2.1|ENSG00000118412:E1.6-E2.1	TRUE	exclusion	clu_10858	NewClu_180	ENSG00000118412:E1.8	alt-5'	chr6:90541058-90556281|chr6:90539786-90556281	(+)alt-C-terminus, (+)AA:1969(ENST00000551025-PEP)->1982(AAI32829.1)|(+)HELIX, (+)REGION-NCOA2-binding	-0.0421265	0.35847	0.772643	0.107333	0.14946
OSGEPL1:ENSG00000128694:E1.10-E2.2|ENSG00000128694:E1.8-E2.2	TRUE	exclusion	clu_13008	NewClu_2220	ENSG00000128694:E1.10	alt-5'	chr2:190627258-190626386|chr2:190627411-190626386	(+)alt-C-terminus, (+)AA:203(ENSP00000429385)->207(BAG57948.1)	-0.0363906	0.358607	0.772705	0.0885684	0.124959
ARSG:ENSG00000141337:E12.1-E13.1|ENSG00000141337:I2.1_66275157-ENSG00000108946:E3.6	TRUE	exclusion	clu_17187	NewClu_7012	ENSG00000141337:E12.1|ENSG00000141337:E13.1	trans-splicing	chr17:66366665-66381205|chr17:66275157-66508591		-0.0410718	0.358609	0.772705	0.722291	0.763362
PTCHD4:ENSG00000244694:E3.1-E4.1|ENSG00000244694:E3.1-E5.1	TRUE	exclusion	clu_32830	NewClu_7363	ENSG00000244694:E4.1	alt-C-term	chr6:47976370-47869671|chr6:47976370-47847672	(+)alt-N-terminus, (+)alt-C-terminus, (+)AA:311(ENSP00000381722)->593(BAG62081.1)|(+)TRANSMEM-Helical;, (-)Patched-IPR003392, (-)SSD-IPR000731, (-)TRANSMEM-Helical;	-0.0959009	0.358649	0.772705	0.108907	0.204807
METTL15:ENSG00000169519:E1.5-E2.1|ENSG00000169519:I1.1_28130001-E2.1	FALSE	exclusion	clu_24792	NewClu_8600	ENSG00000169519:E1.5		chr11:28129999-28131713|chr11:28130001-28131713		0.0627745	0.358677	0.772705	0.811063	0.748289
SVIL:ENSG00000197321:I24.1_29796666-E25.1|ENSG00000197321:E24.2-E25.1	TRUE	inclusion	clu_29608	NewClu_1311	ENSG00000197321:I24.1_29796666		chr10:29796666-29788192|chr10:29797271-29788192		0.0745538	0.358717	0.772705	0.514702	0.440148
FAM49B:ENSG00000153310:E8.1-E9.1|ENSG00000153310:E5.9-E9.1	TRUE	inclusion	clu_20117	NewClu_3602	ENSG00000153310:E8.1	cassette-exon	chr8:130916745-130915596|chr8:130951854-130915596	(~)AA:324(AK130372-PEP)->324(BAA92062.1)	0.0360207	0.358743	0.772705	0.680321	0.644301
CEP57L1:ENSG00000183137:E9.3-E10.1|ENSG00000183137:E9.3-E10.2	TRUE	inclusion	clu_27642	NewClu_7883	ENSG00000183137:E10.1	alt-3'	chr6:109468140-109471321|chr6:109468140-109471369	(-)alt-C-terminus, (-)AA:230(ENSP00000430265)->235(ENSP00000430558)|(-)Cep57_MT-bd_dom-IPR024957, (+)COILED	0.0409389	0.358743	0.772705	0.939241	0.898302
POM121:ENSG00000196313:I1.1_72352122-E2.1|ENSG00000196313:E1.1-E2.1	TRUE	inclusion	clu_29141	NewClu_7397	ENSG00000196313:I1.1_72352122		chr7:72352122-72361166|chr7:72350456-72361166		0.130395	0.358871	0.772847	0.707018	0.576623
TTTY14:ENSG00000176728:E2.1-E3.1|ENSG00000176728:E2.1-E10.2	TRUE	exclusion	clu_26567	NewClu_3018	ENSG00000176728:E3.1	cassette-exon	chrY:21237827-21230684|chrY:21237827-21039091	(-)alt-C-terminus, (-)AA:63(ENST00000447937-PEP)->70(ENST00000452584-PEP)	-0.0798406	0.358879	0.772847	0.408559	0.4884
CBWD6:ENSG00000204790:E6.1-E9.1|ENSG00000204790:E8.1-E9.1	FALSE	inclusion	clu_30843	NewClu_5832	ENSG00000204790:E8.1	cassette-exon	chr9:69255604-69245978|chr9:69247522-69245978	(-)alt+N+terminus, (-)AA:359(ENSP00000366668)+>375(ENSP00000371836)|(-)COMPBIAS+Poly+Glu, (-)CobW/HypB/UreG_dom+IPR003495, (-)NP_BIND+ATP, (-)P+loop_NTPase+IPR027417, (+)CobW/HypB/UreG_dom-IPR003495, (+)P-loop_NTPase-IPR027417	-0.0434292	0.359014	0.773062	0.255711	0.29914
UBR4:ENSG00000127481:E49.1-E51.1|ENSG00000127481:E50.1-E51.1	FALSE	inclusion	clu_12792	NewClu_2556	ENSG00000127481:E50.1	cassette-exon	chr1:19477071-19475120|chr1:19476257-19475120	(-)alt+coding, (-)AA:5159(ENSP00000364374)+>5176(ENSP00000364365)|(-)ARM+type_fold+IPR016024, (+)ARM-type_fold-IPR016024	-0.0490143	0.35907	0.773108	0.600666	0.649681
TTC23:ENSG00000103852:E2.9-E7.1|ENSG00000103852:E5.2-E7.1	FALSE	inclusion	clu_6793	NewClu_5042	ENSG00000103852:E5.2	cassette-exon	chr15:99789622-99768937|chr15:99781570-99768937	(-)retained_intron, (-)alt+C+terminus, (-)AA:56(ENSP00000453673)+>73(ENST00000468436+PEP)	-0.0263024	0.359135	0.773172	0.0313687	0.0576711
FNBP4:ENSG00000109920:E11.7-E12.2|ENSG00000109920:I11.1-E12.1	FALSE	inclusion	clu_8448	NewClu_6827	ENSG00000109920:E11.7|ENSG00000109920:E12.2	intron-retention	chr11:47753669-47753113|chr11:47753115-47753114	(+)alt-C-terminus, (+)AA:75(ENST00000531394-PEP)->85(ENST00000525792-PEP)	-0.196347	0.359245	0.77326	0.362037	0.558384
RBM20:ENSG00000203867:E1.1-E2.1|ENSG00000203867:U0.1_112403198-E2.1	TRUE	inclusion	clu_30574	NewClu_7582	ENSG00000203867:E1.1	altPromoter	chr10:112404403-112540559|chr10:112403198-112540559		0.0817979	0.359246	0.77326	0.826349	0.744551
TRIM16:ENSG00000221926:E8.1-E12.4|ENSG00000221926:E7.3-E12.4	TRUE	exclusion	clu_31591	NewClu_7157	ENSG00000221926:E8.1	altPromoter	chr17:15562116-15546130|chr17:15580490-15546130	(-)alt-N-terminus, (-)alt-C-terminus, (-)AA:93(ENST00000581224-PEP)->184(ENSP00000465907)|(+)Krueppel-associated_box-IPR001909, (-)COILED	-0.061946	0.359293	0.773287	0.0837607	0.145707
KANSL2:ENSG00000139620:E11.1-E13.1|ENSG00000139620:E11.2-E13.1	FALSE	exclusion	clu_16681	NewClu_6551	ENSG00000139620:E11.2	alt-5'	chr12:49054251-49048843|chr12:49054149-49048843	(-)alt-coding, (-)AA:454(ENSP00000448833)->492(ENSP00000415436)	0.0280836	0.35942	0.773485	0.175527	0.147443
WIBG:ENSG00000170473:I3.1-E4.1|ENSG00000170473:E2.3-E6.1	TRUE	exclusion	clu_25053	NewClu_7814	ENSG00000170473:I3.1|ENSG00000170473:E4.1	intron-retention	chr12:56321052-56321051|chr12:56321509-56297264		-0.127462	0.359529	0.773645	0.108108	0.23557
CLCNKB:ENSG00000184908:E14.1-E15.1|ENSG00000184908:I1.1_16358280-E17.2_16380210	TRUE	exclusion	clu_28040	NewClu_3441	ENSG00000184908:E14.1|ENSG00000184908:E15.1		chr1:16378042-16378205|chr1:16358280-16380210		-0.0428956	0.359575	0.773668	0.723397	0.766292
ZNF610:ENSG00000167554:E5.1-E6.1|ENSG00000167554:E5.2-E6.1	FALSE	exclusion	clu_24144	NewClu_8608	ENSG00000167554:E5.2	alt-5'	chr19:52851084-52852407|chr19:52851197-52852407	(~)AA:462(AAI05968.1)+>462(BAC04144.1)	0.0513428	0.359772	0.773942	0.240434	0.189091
ZNF610:ENSG00000167554:E5.2-E6.1|ENSG00000167554:E5.1-E6.1	TRUE	exclusion	clu_24144	NewClu_8608	ENSG00000167554:E5.2	alt-5'	chr19:52851197-52852407|chr19:52851084-52852407	(~)AA:462(AAI05968.1)->462(BAC04144.1)	-0.0513428	0.359772	0.773942	0.759566	0.810909
ZNF664:ENSG00000179195:E2.7-E4.1|ENSG00000179195:E2.8-E4.1	FALSE	inclusion	clu_27022	NewClu_8426	ENSG00000179195:E2.8	alt-5'	chr12:124457850-124458433|chr12:124457899-124458433	(~)retained_intron, (~)retained_intron, (~)AA:41(ENST00000540009+PEP)+>41(ENST00000542820+PEP)	-0.0295493	0.35988	0.774026	0.288672	0.318221
IFT80:ENSG00000068885:I4.1-E5.1|ENSG00000068885:E4.4-E6.3	TRUE	inclusion	clu_2584	NewClu_1666	ENSG00000068885:I4.1|ENSG00000068885:E5.1	intron-retention	chr3:160101445-160101444|chr3:160102350-160099510	(-)alt-N-terminus, (-)alt-C-terminus, (-)AA:460(AK055904-PEP)->751(AK125342-PEP)|(-)REPEAT-WD 1, (-)REPEAT-WD 2, (-)REPEAT-WD 3, (-)REPEAT-WD 4, (-)REPEAT-WD 5, (-)REPEAT-WD 6, (-)WD40_repeat-IPR001680, (-)WD40_repeat_dom-IPR017986	0.0563696	0.359881	0.774026	0.287962	0.231592
BNIP1:ENSG00000113734:E2.1-E3.1|ENSG00000113734:E2.1-E4.1	TRUE	exclusion	clu_9494	NewClu_6946	ENSG00000113734:E3.1	cassette-exon	chr5:172573961-172578569|chr5:172573961-172581325	(+)alt-C-terminus, (+)AA:237(AAC33126.1)->238(CU679862-PEP)|(+)COILED, (+)TOPO_DOM-Cytoplasmic, (+)TRANSMEM-Helical; Anchor for type IV membrane protein;, (-)TOPO_DOM-Lumenal	-0.02673	0.359926	0.774046	0.0723094	0.0990394
NCAPD2:ENSG00000010292:E22.1-E23.1|ENSG00000010292:I2.1_6603371-ENSG00000111640:E1.2_6643683	TRUE	inclusion	clu_557	NewClu_1220	ENSG00000010292:E22.1|ENSG00000010292:E23.1	trans-splicing	chr12:6636229-6636943|chr12:6603371-6643683		0.0445487	0.359994	0.774118	0.899345	0.854796
ZNF211:ENSG00000121417:E4.5-E5.1|ENSG00000121417:I4.1-E5.1	FALSE	inclusion	clu_11555	NewClu_9369	ENSG00000121417:E4.5	intron-retention	chr19:58145429-58145997|chr19:58145996-58145997	(~)AA:555(ENSP00000442601)->555(ENSP00000254182)	-0.0479762	0.360046	0.774154	0.487478	0.535454
FGFR1:ENSG00000077782:E15.8-I15.1|ENSG00000077782:E15.6-E17.2	TRUE	exclusion	clu_3502	NewClu_727	ENSG00000077782:E15.8|ENSG00000077782:I15.1	intron-retention	chr8:38280831-38280830|chr8:38282027-38279459		-0.0582275	0.360164	0.774208	0.0355556	0.0937831
HAGHL:ENSG00000103253:E1.5-E2.9|ENSG00000103253:E1.4-E2.9	TRUE	exclusion	clu_6650	NewClu_3326	ENSG00000103253:E1.5	altPromoter	chr16:777175-777412|chr16:777140-777412	(~)AA:202(ENSP00000447170)->202(BAB70814.1)	-0.168814	0.360165	0.774208	0.461538	0.630352
SEC22C:ENSG00000093183:E10.1-E14.1|ENSG00000093183:E13.6-E14.1	FALSE	exclusion	clu_5006	NewClu_6786	ENSG00000093183:E13.6	cassette-exon	chr3:42610357-42605178|chr3:42605257-42605178	(-)nonsense_mediated_decay, (-)alt-C-terminus, (-)AA:142(ENSP00000397170)->143(ENSP00000389589)|(+)DOMAIN+Longin, (+)Longin+like_dom+IPR011012, (+)Longin_dom+IPR010908, (-)Longin-like_dom-IPR011012	0.0413956	0.360176	0.774208	0.911098	0.869702
RAD54L:ENSG00000085999:E19.1-E20.1|ENSG00000085999:E19.1-I19.1	FALSE	inclusion	clu_4262	NewClu_1792	ENSG00000085999:E20.1	intron-retention	chr1:46743652-46743744|chr1:46743652-46743653		-0.142779	0.360272	0.77434	0.512588	0.655367
UBR2:ENSG00000024048:E10.1-E12.1|ENSG00000024048:E10.1-E13.1	TRUE	inclusion	clu_943	NewClu_4835	ENSG00000024048:E12.1	cassette-exon	chr6:42583828-42584978|chr6:42583828-42585147	(~)alt-coding, (~)AA:1755(ENSP00000361992)->1755(AAL32101.1)	0.0393632	0.360323	0.774374	0.203453	0.16409
CTB-5E10.3:ENSG00000267633:I1.1-E2.1|ENSG00000267633:E1.1-E3.1	TRUE	exclusion	clu_33985	NewClu_432	ENSG00000267633:I1.1|ENSG00000267633:E2.1	intron-retention	chr19:13884448-13884447|chr19:13884631-13883447		-0.0702895	0.360366	0.774392	0.834308	0.904597
TM2D3:ENSG00000184277:E1.11-E3.2|ENSG00000184277:E1.7-E3.2	TRUE	exclusion	clu_27889	NewClu_1674	ENSG00000184277:E1.11	alt-5'	chr15:102191899-102190364|chr15:102192474-102190364	(-)alt-C-terminus, (-)AA:183(BAG59574.1)->185(BAG59176.1)	-0.0288515	0.360519	0.774502	0.253468	0.282319
AC068491.1:ENSG00000172965:E1.10-E8.2|ENSG00000172965:E1.10-E9.1	TRUE	inclusion	clu_25761	NewClu_882	ENSG00000172965:E8.2	alt-C-term	chr2:112252462-112187197|chr2:112252462-112125152	(+)alt-N-terminus, (+)alt-C-terminus, (+)AA:24(ENST00000443467-PEP)->28(BC014776-PEP)	0.131061	0.360522	0.774502	0.417316	0.286255
AC068491.1:ENSG00000172965:E1.10-E9.1|ENSG00000172965:E1.10-E8.2	FALSE	inclusion	clu_25761	NewClu_882	ENSG00000172965:E8.2	alt-C-term	chr2:112252462-112125152|chr2:112252462-112187197	(+)alt-N-terminus, (+)alt-C-terminus, (+)AA:24(ENST00000443467-PEP)->28(BC014776-PEP)	-0.131061	0.360522	0.774502	0.582684	0.713745
KIAA0319:ENSG00000137261:E21.1-E22.1|ENSG00000137261:E20.1-E22.1	TRUE	inclusion	clu_15769	NewClu_8290	ENSG00000137261:E21.1	cassette-exon	chr6:24554769-24551753|chr6:24556835-24551753	(+)alt-N-terminus, (+)AA:1011(ENSP00000439700)->1063(ENSP00000442403)|(-)MANSC-IPR013980, (-)SIGNAL, (+)MANSC-IPR013980, (+)MOTIF-Endocytosis signal, (+)TOPO_DOM-Cytoplasmic, (+)TOPO_DOM-Extracellular, (+)TRANSMEM-Helical;	0.0290141	0.360586	0.774564	0.874525	0.845511
LPHN2:ENSG00000117114:E19.1-E20.2|ENSG00000117114:E18.1-E20.2	TRUE	inclusion	clu_10568	NewClu_1417	ENSG00000117114:E19.1	cassette-exon	chr1:82418709-82421561|chr1:82417826-82421561	(-)alt-coding, (-)AA:1459(ENSP00000359763)->1461(ENSP00000359758)|(-)DUF3497-IPR022624, (-)GPCR_2-like-IPR017981, (-)GPCR_2_secretin-like-IPR000832, (+)DUF3497-IPR022624, (+)GPCR_2-like-IPR017981, (+)GPCR_2_secretin-like-IPR000832, (+)TOPO_DOM-Cytoplasmic, (+)TOPO_DOM-Extracellular	0.0660658	0.360627	0.774577	0.721963	0.655897
ASL:ENSG00000126522:E6.1-E7.1|ENSG00000126522:E6.1-E8.1	TRUE	inclusion	clu_12634	NewClu_8084	ENSG00000126522:E7.1	cassette-exon	chr7:65551649-65551731|chr7:65551649-65552321	(+)alt-coding, (+)AA:438(ENSP00000370219)->444(ENSP00000378740)|(-)Argininosuccinate_lyase-IPR009049, (-)D_crystallin-IPR003031, (-)HELIX, (-)L-Aspartase-like-IPR008948, (+)Argininosuccinate_lyase-IPR009049, (+)D_crystallin-IPR003031, (+)Fumarate_lyase_N-IPR022761, (+)HELIX, (+)L-Aspartase-like-IPR008948, (+)STRAND	0.0406107	0.360714	0.774689	0.830156	0.789545
LINC00263:ENSG00000235823:E2.1-E3.1_102147794|ENSG00000235823:E2.1-E3.1	FALSE	exclusion	clu_32373	NewClu_3567	ENSG00000235823:E3.1	alt-3'	chr10:102141205-102147794|chr10:102141205-102147791		0.0420094	0.360818	0.774781	0.756074	0.714064
EEF1D:ENSG00000104529:E2.25-E10.2|ENSG00000104529:E2.25-E10.3	TRUE	inclusion	clu_6994	NewClu_3517	ENSG00000104529:E10.2	alt-3'	chr8:144679518-144669022|chr8:144679518-144669019	(~)AA:281(ENSP00000434872)->281(AK225243-PEP)	0.0194906	0.360861	0.774781	0.799846	0.780356
CRYBB2P1:ENSG00000100058:E5.2-I5.1|ENSG00000100058:E5.1-E6.1	TRUE	exclusion	clu_5367	NewClu_3637	ENSG00000100058:E5.2|ENSG00000100058:I5.1	intron-retention	chr22:25855648-25855649|chr22:25855482-25856834		-0.0392914	0.360862	0.774781	0.0958333	0.135125
GOLGA8B:ENSG00000215252:E26.1-E27.1|ENSG00000215252:E3.1-ENSG00000175265:E12.1	TRUE	exclusion	clu_31459	NewClu_6530	ENSG00000215252:E26.1|ENSG00000215252:E27.1	trans-splicing	chr15:34821219-34820951|chr15:34874951-34699936	(-)alt-N-terminus, (-)alt-C-terminus, (-)AA:59(ENST00000565885-PEP)->249(BX647673-PEP)	-0.0845624	0.36101	0.774966	0.445055	0.529617
C2orf76:ENSG00000186132:E9.1-U11.1_120028401|ENSG00000186132:E9.1-E10.1	FALSE	exclusion	clu_28410	NewClu_5936	ENSG00000186132:U11.1_120028401	cassette-exon	chr2:120069198-120028401|chr2:120069198-120060124		0.051179	0.361043	0.774966	0.150265	0.0990856
PDCD11:ENSG00000148843:E2.1-E4.1|ENSG00000148843:E3.1-E4.1	FALSE	exclusion	clu_19138	NewClu_2672	ENSG00000148843:E3.1	cassette-exon	chr10:105158285-105160154|chr10:105159587-105160154	(+)nonsense_mediated_decay, (-)truncated, (+)AA:38(ENSP00000474606)+>618(AK307418+PEP)|(+)DOMAIN+S1 motif 1, (+)DOMAIN+S1 motif 2, (+)DOMAIN+S1 motif 3, (+)DOMAIN+S1 motif 4, (+)DOMAIN+S1 motif 5, (+)DOMAIN+S1 motif 6, (+)HELIX, (+)NA+bd_OB+fold+IPR012340, (+)RNA+binding_domain_S1+IPR022967, (+)Rbsml_prot_S1_RNA+bd_dom+IPR003029, (+)Ribosomal_S1+IPR000110, (+)STRAND, (+)TURN	0.0552759	0.36108	0.774966	0.86646	0.811184
CNTN4:ENSG00000144619:E3.1-E7.1|ENSG00000144619:E1.5-E7.1	TRUE	exclusion	clu_18107	NewClu_4345	ENSG00000144619:E3.1	cassette-exon	chr3:2142323-2380862|chr3:2140662-2380862	(+)truncated, (-)AA:116(ENSP00000408594)->1026(AAM00025.1)|(-)DISULFID, (-)DOMAIN-Fibronectin type-III 1, (-)DOMAIN-Fibronectin type-III 2, (-)DOMAIN-Fibronectin type-III 3, (-)DOMAIN-Fibronectin type-III 4, (-)DOMAIN-Ig-like C2-type 1, (-)DOMAIN-Ig-like C2-type 2, (-)DOMAIN-Ig-like C2-type 3, (-)DOMAIN-Ig-like C2-type 4, (-)DOMAIN-Ig-like C2-type 5, (-)DOMAIN-Ig-like C2-type 6, (-)Fibronectin_type3-IPR003961, (-)Ig-like_dom-IPR007110, (-)Ig_I-set-IPR013098, (-)Ig_V-set-IPR013106, (-)Ig_sub-IPR003599, (-)Ig_sub2-IPR003598, (-)Immunoglobulin-IPR013151, (-)LIPID-GPI-anchor amidated serine, (-)PROPEP-Removed in mature form	-0.0631633	0.361093	0.774966	0.439952	0.503115
PRR4:ENSG00000111215:E6.2-E14.6|ENSG00000111215:E11.3-E11.5	FALSE	exclusion	clu_8722	NewClu_2184	ENSG00000111215:E6.2|ENSG00000111215:E14.6	cassette-exon	chr12:11126254-11001006|chr12:11035151-11035087	(+)alt-N-terminus, (+)AA:134(ENSP00000228811)->147(ENST00000535024-PEP)|(-)SIGNAL	0.0278161	0.361225	0.774966	0.245254	0.217438
ADD1:ENSG00000087274:E21.2-I23.3|ENSG00000087274:E21.2-E22.5	FALSE	exclusion	clu_4389	NewClu_8008	ENSG00000087274:I23.3		chr4:2927839-2929898|chr4:2927839-2928369	(-)retained_intron, (-)alt-N-terminus, (-)alt-C-terminus, (-)AA:105(ENSP00000438069)->112(ENST00000513762-PEP)	0.0398271	0.361262	0.774966	0.554833	0.515006
TFIP11:ENSG00000100109:E3.3-E4.1|ENSG00000100109:E2.2-E4.1	TRUE	inclusion	clu_5400	NewClu_5673	ENSG00000100109:E3.3	cassette-exon	chr22:26907085-26906668|chr22:26908065-26906668	(~)AA:837(AK025443-PEP)->837(ENSP00000384297)	0.0425413	0.361267	0.774966	0.142581	0.10004
GCDH:ENSG00000105607:I11.1-E12.1|ENSG00000105607:E9.5-E12.1	TRUE	exclusion	clu_7300	NewClu_207	ENSG00000105607:I11.1	intron-retention	chr19:13011047-13011048|chr19:13008677-13011048		-0.179456	0.361269	0.774966	0.351852	0.531308
HNRNPL:ENSG00000104824:E8.3-I8.1|ENSG00000104824:E8.3-E9.1	TRUE	exclusion	clu_7071	NewClu_628	ENSG00000104824:I8.1	intron-retention	chr19:39334648-39334647|chr19:39334648-39334554		-0.0287766	0.361282	0.774966	0	0.0287766
PJA1:ENSG00000181191:E2.2-I2.4|ENSG00000181191:E1.5-I2.4	TRUE	inclusion	clu_27254	NewClu_1520	ENSG00000181191:E2.2	intron-retention	chrX:68382984-68382983|chrX:68385215-68382983		0.042376	0.361298	0.774966	0.269418	0.227042
PRMT5:ENSG00000100462:E16.5-E16.9|ENSG00000100462:E16.2-E16.9	TRUE	inclusion	clu_5670	NewClu_3141	ENSG00000100462:E16.5	alt-5'	chr14:23390049-23389940|chr14:23390197-23389940		0.0504345	0.361337	0.774973	0.475678	0.425244
ANKRD36:ENSG00000135976:E30.1-E31.1|ENSG00000135976:E8.1-E32.1	TRUE	exclusion	clu_15215	NewClu_1149	ENSG00000135976:E30.1|E31.1	cassette-exon	chr2:97851081-97851175|chr2:97808572-97852935	(+)truncated, (-)AA:309(AAI28518.1)->1941(ENSP00000419530)|(-)COILED	-0.0812827	0.361433	0.775105	0.609458	0.690741
SETD6:ENSG00000103037:E3.1-E4.2|ENSG00000103037:E3.1-E4.3	TRUE	inclusion	clu_6556	NewClu_3372	ENSG00000103037:E4.2	alt-3'	chr16:58550832-58551924|chr16:58550832-58551955	(-)alt-C-terminus, (-)AA:262(BC110433-PEP)->404(ENSP00000377809)|(-)HELIX, (-)RuBisCo-cyt_methylase-IPR011383, (-)Rubisco_LSMT_subst-bd-IPR015353, (-)SET_dom-IPR001214, (-)STRAND, (-)TURN, (+)HELIX, (+)SET_dom-IPR001214, (+)TURN	0.0302477	0.361576	0.775335	0.0608802	0.0306325
MINOS1:ENSG00000173436:E1.9-ENSG00000270136:E5.1|ENSG00000173436:E3.1-E6.1	FALSE	inclusion	clu_25895	NewClu_3993	ENSG00000173436:E1.9|ENSG00000173436:ENSG00000270136:E5.1	trans-splicing	chr1:19923603-19949968|chr1:19927465-19948594	(-)alt+N+terminus, (-)alt+C+terminus, (-)AA:43(ENST00000486890+PEP)+>70(ENST00000467029+PEP)|(-)TOPO_DOM+Mitochondrial intermembrane	-0.132674	0.361639	0.775396	0.367133	0.499807
CEP85L:ENSG00000111860:E12.1-E13.1|ENSG00000111860:E12.1-I12.1_118813718	FALSE	exclusion	clu_8945	NewClu_6011	ENSG00000111860:E13.1		chr6:118832461-118813028|chr6:118832461-118813718		0.0380015	0.361742	0.775455	0.972973	0.934972
FAHD2CP:ENSG00000231584:E1.3-E4.1|ENSG00000231584:E1.4-I1.1	FALSE	inclusion	clu_32107	NewClu_8370	ENSG00000231584:E1.3|ENSG00000231584:E4.1	intron-retention	chr2:96676480-96684949|chr2:96676599-96676600		-0.0697637	0.361782	0.775455	0.13384	0.203604
MOB1B:ENSG00000173542:E3.1-E4.1|ENSG00000173542:E1.5-E4.1	TRUE	inclusion	clu_25920	NewClu_1563	ENSG00000173542:E3.1	cassette-exon	chr4:71816528-71824591|chr4:71768267-71824591	(+)alt-N-terminus, (+)AA:216(BAG36293.1)->221(BAG61445.1)	0.0666957	0.361802	0.775455	0.208247	0.141551
TBC1D22A:ENSG00000054611:E17.1-I17.1_47371732|ENSG00000054611:E17.1-E18.1	TRUE	exclusion	clu_1701	NewClu_743	ENSG00000054611:I17.1_47371732		chr22:47370295-47371732|chr22:47370295-47393530		-0.0467449	0.361807	0.775455	0.00724638	0.0539913
ANKHD1-EIF4EBP3:ENSG00000254996:E30.1-E31.1|ENSG00000254996:E30.1-E31.2	TRUE	inclusion	clu_33322	NewClu_2614	ENSG00000254996:E31.1	alt-3'	chr5:139915123-139916923|chr5:139915123-139916974	(-)alt-C-terminus, (-)AA:1308(BC144623-PEP)->2542(AAO14943.1)|(-)Ankyrin_rpt-IPR002110, (-)Ankyrin_rpt-contain_dom-IPR020683, (-)KH_dom-IPR004087, (-)KH_dom_type_1-IPR004088	0.0609437	0.361873	0.77546	0.480262	0.419319
ZNF614:ENSG00000142556:E5.1-E6.1|ENSG00000142556:E5.1-E7.1	TRUE	inclusion	clu_17440	NewClu_1154	ENSG00000142556:E6.1	cassette-exon	chr19:52521261-52520950|chr19:52521261-52520612	(+)truncated, (-)AA:80(AK309346-PEP)->198(AAH04930.1)|(-)DOMAIN-KRAB, (-)Krueppel-associated_box-IPR001909	0.048433	0.361957	0.77546	0.155146	0.106713
JAG1:ENSG00000101384:E20.1-E21.1|ENSG00000101384:E20.1-I20.1	FALSE	exclusion	clu_6101	NewClu_5346	ENSG00000101384:E21.1	intron-retention	chr20:10625005-10624511|chr20:10625005-10625004		0.0920992	0.361965	0.77546	0.908333	0.816234
TRIM16:ENSG00000221926:E2.3-E3.2|ENSG00000221926:I1.2-E5.1	TRUE	inclusion	clu_31593	NewClu_7159	ENSG00000221926:E2.3|ENSG00000221926:E3.2		chr17:15586350-15586265|chr17:15586350-15584267	(~)AA:564(ENSP00000338989)->564(ENSP00000463188)	0.0692487	0.362056	0.77546	0.701051	0.631802
FBXW9:ENSG00000132004:E4.1-E5.1|ENSG00000132004:I1.1_12806905-ENSG00000105583:E1.5_12780225	TRUE	inclusion	clu_13866	NewClu_8785	ENSG00000132004:E4.1|ENSG00000132004:E5.1	trans-splicing	chr19:12802156-12802071|chr19:12806905-12780225	(+)alt-N-terminus, (+)AA:196(ENSP00000442714)->458(ENSP00000376945)|(-)WD40_repeat_dom-IPR017986, (+)DOMAIN-F-box, (+)F-box_dom_cyclin-like-IPR001810, (+)G-protein_beta_WD-40_rep-IPR020472, (+)MOD_RES-Phosphoserine, (+)MOD_RES-Phosphothreonine, (+)REPEAT-WD 1, (+)REPEAT-WD 2, (+)WD40_repeat-IPR001680, (+)WD40_repeat_dom-IPR017986	0.0276036	0.362065	0.77546	0.691265	0.663662
NOD1:ENSG00000106100:E13.1-E14.1|ENSG00000106100:I10.2-E14.1	TRUE	exclusion	clu_7487	NewClu_9277	ENSG00000106100:E13.1		chr7:30477189-30475697|chr7:30485757-30475697		-0.03617	0.362075	0.77546	0.794251	0.830421
NEIL2:ENSG00000154328:E1.5-E1.7|ENSG00000154328:E1.5-E2.1	TRUE	inclusion	clu_20271	NewClu_8665	ENSG00000154328:E1.7	cassette-exon	chr8:11627300-11627683|chr8:11627300-11628955		0.055059	0.362132	0.77546	0.179616	0.124557
SERHL:ENSG00000172250:E4.4-E5.1|ENSG00000172250:E4.4-I4.1	FALSE	inclusion	clu_25551	NewClu_2564	ENSG00000172250:E5.1	intron-retention	chr22:42898774-42899205|chr22:42898774-42898775		-0.181548	0.362137	0.77546	0.472098	0.653646
RAB9A:ENSG00000123595:E1.2-E2.1|ENSG00000123595:E1.2-E3.1	TRUE	inclusion	clu_11982	NewClu_5395	ENSG00000123595:E2.1	cassette-exon	chrX:13707407-13721933|chrX:13707407-13726840	(~)AA:201(BAF83194.1)->201(AAH17265.1)	0.0421868	0.362202	0.77546	0.699362	0.657175
MCM3AP:ENSG00000160294:E18.1-E19.1|ENSG00000160294:E18.1-I18.1_47675507	FALSE	exclusion	clu_21489	NewClu_6628	ENSG00000160294:E19.1		chr21:47676703-47674758|chr21:47676703-47675507		0.0373359	0.362216	0.77546	0.990965	0.953629
TRDN:ENSG00000186439:E20.1-E21.1|ENSG00000186439:E20.1-E22.1	TRUE	inclusion	clu_28470	NewClu_4109	ENSG00000186439:E21.1	cassette-exon	chr6:123698861-123696776|chr6:123698861-123687327		0.0839733	0.362254	0.77546	0.385361	0.301388
KCNH7:ENSG00000184611:E6.1-E8.1|ENSG00000184611:E6.1-E7.1	FALSE	inclusion	clu_27968	NewClu_2695	ENSG00000184611:E7.1	cassette-exon	chr2:163374240-163361167|chr2:163374240-163369184	(+)alt-C-terminus, (+)AA:732(AAH35815.1)->1196(AAD01946.1)|(-)Ion_trans_dom+IPR005821, (-)K_chnl_volt+dep_EAG/ELK/ERG+IPR003938, (-)TRANSMEM+Helical; Name=Segment S5;, (+)K_chnl_volt-dep_EAG/ELK/ERG-IPR003938, (+)K_chnl_volt-dep_ERG-IPR003967, (+)TOPO_DOM-Cytoplasmic	-0.084392	0.362259	0.77546	0.718519	0.80291
FGF1:ENSG00000113578:E1.6-E9.1|ENSG00000113578:E3.5-E9.1	FALSE	inclusion	clu_9431	NewClu_3316	ENSG00000113578:E3.5	cassette-exon	chr5:142077187-141993726|chr5:142065522-141993726	(~)AA:155(ENSP00000396195)->155(ENSP00000404742)	-0.0601375	0.362275	0.77546	0.524853	0.584991
CXXC1:ENSG00000154832:I5.1-E6.1|ENSG00000154832:E5.6-E6.2	TRUE	exclusion	clu_20378	NewClu_8341	ENSG00000154832:I5.1|ENSG00000154832:E6.1	intron-retention	chr18:47811816-47811815|chr18:47812119-47811721		-0.0375043	0.362299	0.77546	0	0.0375043
FAM13A:ENSG00000138640:E4.2-E6.1|ENSG00000138640:E4.2-E7.1	TRUE	inclusion	clu_16378	NewClu_5575	ENSG00000138640:E6.1	cassette-exon	chr4:89941611-89912301|chr4:89941611-89859392	(+)nonsense_mediated_decay, (+)alt-C-terminus, (+)AA:150(ENSP00000423800)->202(BC041029-PEP)|(-)RhoGAP_dom-IPR000198, (-)Rho_GTPase_activation_prot-IPR008936, (+)RhoGAP_dom-IPR000198, (+)Rho_GTPase_activation_prot-IPR008936	0.0496058	0.362439	0.775685	0.90779	0.858184
CCDC74A:ENSG00000163040:E2.2-E3.2|ENSG00000163040:E2.2-E3.1	FALSE	inclusion	clu_22112	NewClu_8996	ENSG00000163040:E3.1	alt-3'	chr2:132287264-132288350|chr2:132287264-132288152	(-)alt+C+terminus, (-)AA:272(BAK08537.1)+>283(CU687684+PEP)	-0.11177	0.362527	0.775722	0.383838	0.495608
LRRC37A:ENSG00000176681:E12.1-E13.1|ENSG00000176681:E1.1-ENSG00000238083:E3.1	TRUE	inclusion	clu_26556	NewClu_3521	ENSG00000176681:E12.1|ENSG00000176681:E13.1	trans-splicing	chr17:44412960-44414662|chr17:44371395-44594728	(+)alt-coding, (+)AA:1635(ENSP00000377108)->1700(ENSP00000326324)|(+)TOPO_DOM-Cytoplasmic	0.0778912	0.362554	0.775722	0.762353	0.684461
NOL8:ENSG00000198000:E1.23-E2.5|ENSG00000198000:E1.21-E2.5	TRUE	inclusion	clu_29896	NewClu_3874	ENSG00000198000:E1.23	alt-5'	chr9:95087462-95086491|chr9:95087588-95086491	(~)retained_intron, (~)nonsense_mediated_decay, (~)AA:86(ENSP00000415750)->86(ENST00000482475-PEP)	0.0590323	0.362565	0.775722	0.422218	0.363185
LRRC37A4P:ENSG00000214425:E8.1-E9.1|ENSG00000214425:E8.1-I8.1	FALSE	exclusion	clu_31364	NewClu_5762	ENSG00000214425:E9.1	intron-retention	chr17:43594544-43592891|chr17:43594544-43594543		0.124409	0.362659	0.775722	0.462963	0.338554
AREL1:ENSG00000119682:E7.1-E8.1|ENSG00000119682:E7.1_75151187-E8.1	TRUE	exclusion	clu_11121	NewClu_7047	ENSG00000119682:E7.1.75151187	alt-5'	chr14:75151157-75150236|chr14:75151187-75150236	(-)alt-N-terminus, (-)alt-C-terminus, (-)AA:631(ENSP00000452101)->823(ENSP00000348714)|(-)ACT_SITE-Glycyl thioester intermediate, (-)DOMAIN-HECT, (-)Filamin/ABP280_repeat-like-IPR017868, (-)HECT-IPR000569, (-)Ig_E-set-IPR014756, (-)REPEAT-Filamin, (-)TRANSMEM-Helical;	-0.0487704	0.36269	0.775722	0.831254	0.880024
CPNE1:ENSG00000214078:E1.17-E2.1|ENSG00000214078:E1.17-E5.1	TRUE	exclusion	clu_31324	NewClu_2191	ENSG00000214078:E2.1	cassette-exon	chr20:34252682-34246936|chr20:34252682-34220845	(~)AA:537(ENSP00000380585)->537(ENSP00000326126)	-0.0351752	0.362715	0.775722	0.28887	0.324045
MAP2:ENSG00000078018:E19.1-E20.2|ENSG00000078018:E17.1-E20.2	TRUE	exclusion	clu_3513	NewClu_527	ENSG00000078018:E19.1	cassette-exon	chr2:210569344-210570304|chr2:210565062-210570304	(~)AA:111(ENST00000471619-PEP)->111(BC027583-PEP)	-0.044724	0.362716	0.775722	0.352113	0.396837
CSPP1:ENSG00000104218:E17.1_68030620-E18.1|ENSG00000104218:E17.1-E18.1	TRUE	exclusion	clu_6901	NewClu_4172	ENSG00000104218:E17.1_68030620	alt-5'	chr8:68030620-68030978|chr8:68030604-68030978		-0.0364183	0.362797	0.775722	0	0.0364183
CSPP1:ENSG00000104218:E17.1-E18.1|ENSG00000104218:E17.1_68030620-E18.1	FALSE	exclusion	clu_6901	NewClu_4172	ENSG00000104218:E17.1	alt-5'	chr8:68030604-68030978|chr8:68030620-68030978		0.0364183	0.362797	0.775722	1	0.963582
STOML1:ENSG00000067221:E5.1-E6.4|ENSG00000067221:E6.1-E6.4	FALSE	exclusion	clu_2411	NewClu_4183	ENSG00000067221:E5.1	cassette-exon	chr15:74282692-74281143|chr15:74281449-74281143	(-)alt-coding, (-)AA:348(ENSP00000319384)->398(ENSP00000319323)|(-)Band_7-IPR001107, (-)Stomatin-IPR001972, (-)TOPO_DOM-Cytoplasmic, (+)Band_7-IPR001107	0.028467	0.362813	0.775722	0.141668	0.113201
ZNF45:ENSG00000124459:E1.2-E2.1|ENSG00000124459:E1.3-E2.1	FALSE	exclusion	clu_12150	NewClu_2499	ENSG00000124459:E1.3	alt-5'	chr19:44439382-44438846|chr19:44439076-44438846	(-)alt-N-terminus, (-)alt-C-terminus, (-)AA:45(ENST00000588432-PEP)->538(BAC87108.1)|(-)DOMAIN-KRAB, (-)Krueppel-associated_box-IPR001909, (-)ZN_FING-C2H2-type 10, (-)ZN_FING-C2H2-type 1; degenerate, (-)ZN_FING-C2H2-type 2, (-)ZN_FING-C2H2-type 3, (-)ZN_FING-C2H2-type 5, (-)ZN_FING-C2H2-type 6, (-)ZN_FING-C2H2-type 7, (-)ZN_FING-C2H2-type 8, (-)ZN_FING-C2H2-type 9, (-)Znf_C2H2-IPR007087, (-)Znf_C2H2-like-IPR015880	0.0921846	0.362842	0.775722	0.254209	0.162024
SUGP2:ENSG00000064607:E2.7-E4.2|ENSG00000064607:E1.2-E4.2	TRUE	exclusion	clu_2108	NewClu_2174	ENSG00000064607:E2.7	alt-C-term	chr19:19144246-19141891|chr19:19144571-19141891	(+)nonsense_mediated_decay, (+)alt-C-terminus, (+)AA:1030(CAI46117.1)->1040(ENSP00000470915)|(+)G_patch_dom-IPR000467, (-)DOMAIN-G-patch, (-)G_patch_dom-IPR000467	-0.0550937	0.362907	0.775786	0.405571	0.460664
ESRP1:ENSG00000104413:E16.1-E17.2|ENSG00000104413:E14.1-E17.2	TRUE	exclusion	clu_6964	NewClu_5179	ENSG00000104413:E16.1	cassette-exon	chr8:95709189-95718153|chr8:95690599-95718153	(-)alt-N-terminus, (-)alt-C-terminus, (-)AA:496(BC052574-PEP)->502(ENSP00000430118)	-0.0835296	0.36306	0.775967	0.259906	0.343435
TMEM40:ENSG00000088726:I2.1_12797514-E3.1|ENSG00000088726:E2.3-E3.1	TRUE	inclusion	clu_4493	NewClu_4371	ENSG00000088726:I2.1_12797514		chr3:12797514-12791339|chr3:12800690-12791339		0.0560063	0.363098	0.775967	0.297567	0.241561
RP5-995J12.2:ENSG00000223891:E1.6-E6.1|ENSG00000223891:E1.3-E6.1	TRUE	exclusion	clu_31669	NewClu_5015	ENSG00000223891:E1.6	alt-5'	chr20:42839996-42853461|chr20:42839717-42853461		-0.053368	0.363147	0.775967	0.0361111	0.0894791
RABL2A:ENSG00000144134:I1.1-E2.1|ENSG00000144134:E1.13-E3.3	TRUE	inclusion	clu_17959	NewClu_5781	ENSG00000144134:I1.1|ENSG00000144134:E2.1	intron-retention	chr2:114385432-114385433|chr2:114384977-114386131		0.0478175	0.363175	0.775967	0.0763889	0.0285714
ZNF93:ENSG00000184635:E6.1-E9.1|ENSG00000184635:E6.1-E10.1	TRUE	inclusion	clu_27987	NewClu_3085	ENSG00000184635:E9.1	alt-C-term	chr19:20027464-20042817|chr19:20027464-20043991	(+)alt-N-terminus, (+)alt-C-terminus, (+)AA:120(ENSP00000467553)->123(BC020837-PEP)|(-)ZN_FING-C2H2-type 1; degenerate, (-)Znf_C2H2-IPR007087, (+)DOMAIN-KRAB, (+)Krueppel-associated_box-IPR001909	0.0276149	0.363235	0.775967	0.0874715	0.0598567
ZNF93:ENSG00000184635:E6.1-E10.1|ENSG00000184635:E6.1-E9.1	FALSE	inclusion	clu_27987	NewClu_3085	ENSG00000184635:E9.1	alt-C-term	chr19:20027464-20043991|chr19:20027464-20042817	(+)alt-N-terminus, (+)alt-C-terminus, (+)AA:120(ENSP00000467553)->123(BC020837-PEP)|(-)ZN_FING+C2H2+type 1; degenerate, (-)Znf_C2H2+IPR007087, (+)DOMAIN-KRAB, (+)Krueppel-associated_box-IPR001909	-0.0276149	0.363235	0.775967	0.912528	0.940143
GFOD1:ENSG00000145990:E2.1-E6.1|ENSG00000145990:E1.2-E6.1	TRUE	inclusion	clu_18494	NewClu_6910	ENSG00000145990:E2.1	altPromoter	chr6:13486243-13365894|chr6:13486870-13365894	(-)alt-N-terminus, (-)AA:287(AK055131-PEP)->390(BAA91093.1)|(-)Oxidoreductase_N-IPR000683, (-)SIGNAL	0.034376	0.363237	0.775967	0.106481	0.0721055
MON2:ENSG00000061987:E3.1-E5.1|ENSG00000061987:E4.1-E5.1	FALSE	exclusion	clu_1989	NewClu_2724	ENSG00000061987:E4.1	cassette-exon	chr12:62878013-62887695|chr12:62883896-62887695	(-)nonsense_mediated_decay, (-)nonsense_mediated_decay, (-)alt-C-terminus, (-)AA:43(ENSP00000446626)->59(ENSP00000450136)	0.0398831	0.363308	0.776044	0.926608	0.886725
ABCC9:ENSG00000069431:E6.1-E8.1|ENSG00000069431:E6.1-E7.2	FALSE	inclusion	clu_2632	NewClu_3910	ENSG00000069431:E7.2	alt-C-term	chr12:22078876-22070037|chr12:22078876-22076790	(+)truncated, (-)AA:149(AAH33804.1)+>616(AAI72883.1)|(-)ABC_transporter_type1+IPR017940, (-)ABC_transptrTM_dom_typ1+IPR011527, (-)ABC_transptr_TM_dom+IPR001140, (-)DOMAIN+ABC transmembrane type+1 1, (-)Sulphonylurea_rcpt+2+IPR001475, (-)Sulphorea_rcpt+IPR000388, (-)TOPO_DOM+Cytoplasmic, (-)TOPO_DOM+Extracellular, (-)TRANSMEM+Helical; Name=10;, (-)TRANSMEM+Helical; Name=11;, (-)TRANSMEM+Helical; Name=4;, (-)TRANSMEM+Helical; Name=5;, (-)TRANSMEM+Helical; Name=6;, (-)TRANSMEM+Helical; Name=7;, (-)TRANSMEM+Helical; Name=8;, (-)TRANSMEM+Helical; Name=9;	-0.104568	0.363485	0.776347	0.399068	0.503636
C12orf76:ENSG00000174456:E8.5-E11.1|ENSG00000174456:E8.5-E10.2	FALSE	exclusion	clu_26154	NewClu_4356	ENSG00000174456:E10.2	altPromoter	chr12:110486168-110466394|chr12:110486168-110480264	(-)alt-C-terminus, (-)AA:49(ENSP00000447351)->72(BC041968-PEP)	0.065182	0.363532	0.776373	0.55914	0.493958
ZNF79:ENSG00000196152:E1.3-E2.1|ENSG00000196152:E1.3-E3.1	TRUE	exclusion	clu_29066	NewClu_5503	ENSG00000196152:E2.1	cassette-exon	chr9:130187082-130190831|chr9:130187082-130191111	(+)alt-N-terminus, (+)AA:474(BAH14604.1)->498(BAG73929.1)|(+)ZN_FING-C2H2-type 5, (+)Znf_C2H2-IPR007087, (+)Znf_C2H2-like-IPR015880, (-)DOMAIN-KRAB, (-)Krueppel-associated_box-IPR001909	-0.075927	0.363627	0.776437	0.120354	0.196281
RP1-37E16.12:ENSG00000100101:I22.1-E22.1|ENSG00000100101:E22.1-E23.1	TRUE	exclusion	clu_5394	NewClu_6009	ENSG00000100101:I22.1|ENSG00000100101:E22.1	intron-retention	chr22:38155423-38155424|chr22:38155271-38161677		-0.0394559	0.363673	0.776437	0	0.0394559
ZNF320:ENSG00000182986:E5.2-E8.1|ENSG00000182986:E6.1-E8.1	FALSE	inclusion	clu_27608	NewClu_6006	ENSG00000182986:E6.1	altPromoter	chr19:53397032-53394599|chr19:53396637-53394599	(+)alt-N-terminus, (+)alt-C-terminus, (+)AA:25(ENSP00000471548)->44(ENST00000597856-PEP)|(-)Krueppel+associated_box+IPR001909	-0.0369518	0.363691	0.776437	0.151403	0.188355
NEK6:ENSG00000119408:E2.2-E10.1|ENSG00000119408:E6.2-E10.1	FALSE	exclusion	clu_11045	NewClu_4145	ENSG00000119408:E6.2	cassette-exon	chr9:127020364-127064215|chr9:127054367-127064215	(~)AA:313(AAH12761.1)+>313(ENSP00000441426)	0.04068	0.363703	0.776437	0.718648	0.677968
TTC17:ENSG00000052841:E16.1-E17.1|ENSG00000052841:E16.1-E18.1	TRUE	inclusion	clu_1624	NewClu_8472	ENSG00000052841:E17.1	cassette-exon	chr11:43436326-43457714|chr11:43436326-43464875	(~)alt-N-terminus, (~)AA:1141(AAH17238.1)->1141(BAG11018.1)	0.032253	0.363756	0.776476	0.895398	0.863145
LPCAT3:ENSG00000111684:I14.1-E15.1|ENSG00000111684:E14.1-E15.1	TRUE	exclusion	clu_8885	NewClu_1994	ENSG00000111684:I14.1	intron-retention	chr12:7086054-7086053|chr12:7086296-7086053	(+)alt-N-terminus, (+)alt-C-terminus, (+)AA:107(LF384192-PEP)->207(ENST00000535021-PEP)|(+)ACT_SITE, (+)MOTIF-Di-lysine motif, (+)TRANSMEM-Helical;	-0.0448232	0.363839	0.776577	0	0.0448232
SPIN1:ENSG00000106723:E3.1-E7.1|ENSG00000106723:E2.7-E7.1	TRUE	exclusion	clu_7646	NewClu_7795	ENSG00000106723:E3.1	altPromoter	chr9:91004325-91041297|chr9:91003453-91041297	(+)alt-C-terminus, (+)AA:154(ENST00000483785-PEP)->170(CAB66653.1)|(+)STRAND	-0.036172	0.363928	0.776578	0.052459	0.088631
C9orf156:ENSG00000136932:E4.1-E5.1|ENSG00000136932:E4.1-E5.6	TRUE	exclusion	clu_15641	NewClu_220	ENSG00000136932:E5.1	alt-3'	chr9:100675683-100675257|chr9:100675683-100672898	(-)alt-N-terminus, (-)alt-C-terminus, (-)AA:157(AAF36139.1)->159(ENSP00000364258)|(-)UPF0066-IPR001378, (-)UPF0066_YaeB-IPR023370	-0.0391417	0.363949	0.776578	0.0501253	0.089267
TIGD6:ENSG00000164296:E1.3-E2.1|ENSG00000164296:E1.3-E1.5	FALSE	inclusion	clu_22866	NewClu_6714	ENSG00000164296:E2.1	cassette-exon	chr5:149380037-149375992|chr5:149380037-149379879		-0.0728794	0.363964	0.776578	0.281309	0.354188
TOR2A:ENSG00000160404:E1.6-E2.1|ENSG00000160404:E1.6-I3.4	TRUE	inclusion	clu_21533	NewClu_4905	ENSG00000160404:E2.1		chr9:130497399-130496843|chr9:130497399-130495839	(+)alt+N+terminus, (+)alt+C+terminus, (+)AA:159(ENST00000496460+PEP)+>242(BAC11667.1)|(+)Chaprnin_ClpA/B+IPR001270, (+)MOD_RES+Lysine amide, (+)NP_BIND+ATP, (+)P+loop_NTPase+IPR027417, (+)PEPTIDE+Salusin+alpha, (+)PEPTIDE+Salusin+beta, (+)PROPEP, (+)SIGNAL, (+)Torsin+IPR010448, (-)Chaprnin_ClpA/B-IPR001270	0.117785	0.364001	0.776578	0.571406	0.453621
CCDC66:ENSG00000180376:E14.1-E16.1|ENSG00000180376:E14.1-E15.1	FALSE	exclusion	clu_27159	NewClu_8482	ENSG00000180376:E15.1	cassette-exon	chr3:56605330-56626998|chr3:56605330-56606365	(-)alt-N-terminus, (-)alt-C-terminus, (-)AA:383(AL832692-PEP)->443(AL833326-PEP)|(+)COILED	0.0584074	0.364014	0.776578	0.669202	0.610794
IKZF5:ENSG00000095574:E3.1-E4.1|ENSG00000095574:E2.5-E4.1	TRUE	exclusion	clu_5118	NewClu_3919	ENSG00000095574:E3.1	cassette-exon	chr10:124766542-124758187|chr10:124768210-124758187	(-)alt-C-terminus, (-)AA:55(ENST00000469821-PEP)->61(ENST00000479103-PEP)	-0.0414368	0.364101	0.776641	0.685165	0.726602
DCTN1:ENSG00000204843:E7.5-E9.1|ENSG00000204843:E1.6-E9.1	TRUE	inclusion	clu_30863	NewClu_8208	ENSG00000204843:E7.5	cassette-exon	chr2:74607132-74605372|chr2:74618921-74605372	(-)alt-N-terminus, (-)AA:1253(AK314352-PEP)->1256(ENSP00000387327)|(-)COILED, (+)CAP-Gly_domain-IPR000938, (+)STRAND	0.0245559	0.36415	0.776641	0.132765	0.10821
DSCR3:ENSG00000157538:E1.11-E4.1|ENSG00000157538:E1.11-E3.1	FALSE	exclusion	clu_20953	NewClu_8820	ENSG00000157538:E3.1	alt-C-term	chr21:38639539-38612940|chr21:38639539-38634238	(+)retained_intron, (+)alt+N+terminus, (+)alt+C+terminus, (+)AA:62(ENST00000498789+PEP)+>121(ENST00000475009+PEP)|(+)Arrestin+like_N+IPR011021, (+)VPS26+IPR005377	0.0352011	0.364163	0.776641	0.897107	0.861906
SETD4:ENSG00000185917:E2.5-E4.1|ENSG00000185917:E2.5-E4.2	TRUE	inclusion	clu_28361	NewClu_6526	ENSG00000185917:E4.1	alt-3'	chr21:37432645-37431271|chr21:37432645-37431222	(-)alt-N-terminus, (-)AA:416(AAH36556.1)->440(BAA91819.1)|(-)Lys_MTase_YDR198C_prd-IPR016852	0.0428236	0.364184	0.776641	0.190851	0.148027
AC004166.7:ENSG00000160828:E3.1-E4.1|ENSG00000160828:E3.1-E5.1	TRUE	inclusion	clu_21630	NewClu_1826	ENSG00000160828:E4.1	cassette-exon	chr7:74303804-74301260|chr7:74303804-74300638	(+)alt-N-terminus, (+)alt-C-terminus, (+)AA:125(BAH13970.1)->134(ENST00000429726-PEP)|(+)DOMAIN-SCD	0.0463061	0.36424	0.77667	0.432414	0.386108
FAM175A:ENSG00000163322:E8.1-E9.1|ENSG00000163322:E7.1-E10.2	TRUE	exclusion	clu_22213	NewClu_4969	ENSG00000163322:E8.1|E9.1	cassette-exon	chr4:84393375-84391549|chr4:84397796-84390304	(-)nonsense_mediated_decay, (+)truncated, (-)AA:74(ENSP00000426080)->409(ENSP00000369857)|(-)COILED, (-)FAM175-IPR023238, (-)FAM175_BRCA1-A_cplx_Abraxas_su-IPR023239, (-)FAM175_BRISC_cplx_Abro1_su-IPR023240, (-)MOD_RES-Phosphoserine, (-)MOD_RES-Phosphothreonine, (-)MOTIF-pSXXF motif, (-)REGION-MPN-like	-0.0649954	0.36432	0.77667	0.78364	0.848635
YTHDF3:ENSG00000185728:E3.2-E6.1|ENSG00000185728:E4.1-E6.1	FALSE	exclusion	clu_28306	NewClu_4846	ENSG00000185728:E4.1	cassette-exon	chr8:64081970-64087890|chr8:64085357-64087890	(~)AA:529(ENST00000520640+PEP)+>529(ENST00000517303+PEP)	0.0362291	0.364429	0.77667	0.898506	0.862277
MOK:ENSG00000080823:E9.4-E10.1|ENSG00000080823:E9.4-E10.2	TRUE	inclusion	clu_3802	NewClu_3966	ENSG00000080823:E10.1	alt-3'	chr14:102718093-102717327|chr14:102718093-102717324	(~)nonsense_mediated_decay, (~)nonsense_mediated_decay, (~)AA:59(ENSP00000429570)->59(ENSP00000429348)	0.0399749	0.364437	0.77667	0.594647	0.554672
BBS4:ENSG00000140463:E3.1-E6.1|ENSG00000140463:E1.7-E6.1	TRUE	inclusion	clu_16919	NewClu_2798	ENSG00000140463:E3.1	cassette-exon	chr15:72987569-73002041|chr15:72978592-73002041	(-)alt-N-terminus, (-)alt-C-terminus, (-)AA:281(ENSP00000456758)->347(BAG64690.1)|(-)REGION-Required for localization to centrosomes, (-)REPEAT-TPR 10, (-)REPEAT-TPR 5, (-)REPEAT-TPR 6, (-)REPEAT-TPR 8, (-)REPEAT-TPR 9, (-)TPR-1-IPR001440, (-)TPR-contain_dom-IPR013026, (-)TPR_repeat-IPR019734, (+)REPEAT-TPR 1, (+)REPEAT-TPR 2, (+)REPEAT-TPR 3, (+)REPEAT-TPR 4, (+)TPR-1-IPR001440, (+)TPR-contain_dom-IPR013026, (+)TPR_2-IPR013105, (+)TPR_repeat-IPR019734	0.0377091	0.364488	0.77667	0.996255	0.958546
IFT172:ENSG00000138002:E15.1-I15.1|ENSG00000138002:E14.2-E16.1	TRUE	exclusion	clu_16106	NewClu_7920	ENSG00000138002:E15.1|ENSG00000138002:I15.1	intron-retention	chr2:27694100-27694099|chr2:27695117-27693962		-0.0805826	0.36456	0.77667	0.165072	0.245654
C11orf57:ENSG00000150776:I1.2-E3.1|ENSG00000150776:E1.4-E3.1	TRUE	inclusion	clu_19472	NewClu_5675	ENSG00000150776:I1.2		chr11:111945640-111946291|chr11:111945082-111946291	(~)AA:292(AAH72455.2)->292(ENSP00000339076)	0.0698839	0.364643	0.77667	0.780841	0.710958
ENPP5:ENSG00000112796:E1.1-E3.1|ENSG00000112796:E2.1-E3.1	FALSE	exclusion	clu_9225	NewClu_8972	ENSG00000112796:E2.1	cassette-exon	chr6:46138545-46136034|chr6:46137790-46136034	(~)alt+coding, (~)AA:477(BAF85531.1)+>477(AAQ88878.1)	0.0577658	0.3647	0.77667	0.635839	0.578073
PIGL:ENSG00000108474:E2.7-E3.1|ENSG00000108474:E2.7-E4.1	TRUE	inclusion	clu_8068	NewClu_257	ENSG00000108474:E3.1	alt-C-term	chr17:16120775-16120862|chr17:16120775-16137285	(-)retained_intron, (-)alt-C-terminus, (-)AA:71(ENST00000463810-PEP)->85(ENST00000489009-PEP)|(-)GlcNAc_PIno_de-acetylase-IPR003737, (-)LmbE-like_dom-IPR024078	0.0423714	0.364729	0.77667	0.226631	0.18426
DAPK2:ENSG00000035664:E14.3-E15.1|ENSG00000035664:E14.3-E18.1	TRUE	inclusion	clu_1175	NewClu_6036	ENSG00000035664:E15.1	altPromoter	chr15:64218140-64217060|chr15:64218140-64204396		0.0298481	0.364739	0.77667	0.794506	0.764658
LRRTM3:ENSG00000198739:E1.1-E2.2|ENSG00000198739:E1.1-I1.1	FALSE	exclusion	clu_30303	NewClu_1821	ENSG00000198739:E2.2	intron-retention	chr10:68686345-68686679|chr10:68686345-68686346		0.106316	0.364739	0.77667	0.874834	0.768517
C16orf55:ENSG00000167523:E1.10-E4.1|ENSG00000167523:E1.12-E4.1	FALSE	inclusion	clu_24122	NewClu_350	ENSG00000167523:E1.12	alt-5'	chr16:89724617-89735694|chr16:89724829-89735694	(-)nonsense_mediated_decay, (-)alt+N+terminus, (-)alt+C+terminus, (-)AA:38(ENSP00000462403)+>66(AK128803+PEP)	-0.159127	0.364744	0.77667	0.177362	0.336489
GUSBP1:ENSG00000183666:E5.1-E9.1|ENSG00000183666:E5.1-E8.1	FALSE	exclusion	clu_27761	NewClu_5177	ENSG00000183666:E8.1	alt-C-term	chr5:21461975-21491430|chr5:21461975-21473466	(+)alt+N+terminus, (+)alt+C+terminus, (+)AA:74(ENST00000508973+PEP)+>158(BAG64049.1)	0.0418944	0.364753	0.77667	0.368411	0.326516
RUNX1T1:ENSG00000079102:E4.11-E6.1|ENSG00000079102:E1.5-E11.4	TRUE	exclusion	clu_3635	NewClu_4268	ENSG00000079102:E4.11|E6.1	cassette-exon	chr8:93107256-93088365|chr8:93115085-93029591	(+)nonsense_mediated_decay, (+)alt-N-terminus, (+)alt-C-terminus, (+)AA:36(ENSP00000428408)->46(ENSP00000429864)|(+)COMPBIAS-Poly-Pro, (+)MOD_RES-Phosphoserine	-0.0602214	0.36477	0.77667	0.222982	0.283203
FANCG:ENSG00000221829:E3.1-E4.1|ENSG00000221829:E2.2-E4.1	TRUE	exclusion	clu_31568	NewClu_4497	ENSG00000221829:E3.1	cassette-exon	chr9:35078138-35077396|chr9:35078602-35077396	(-)alt-N-terminus, (-)alt-C-terminus, (-)AA:364(AK311348-PEP)->448(BAG56932.1)|(+)REPEAT-TPR 3, (+)REPEAT-TPR 4, (-)MOD_RES-Phosphoserine, (-)REPEAT-TPR 1, (-)Sig_transdc_His_kin_Hpt_dom-IPR008207	-0.0600814	0.364844	0.77667	0.784976	0.845058
PACRGL:ENSG00000163138:E9.3-E10.1|ENSG00000163138:E8.1-E11.2	TRUE	exclusion	clu_22162	NewClu_2022	ENSG00000163138:E9.3|E10.1	cassette-exon	chr4:20709493-20711306|chr4:20706437-20714411	(-)alt-C-terminus, (-)AA:200(BAG57419.1)->203(ENSP00000422425)|(+)Parkin_co-regulated_protein-IPR019399, (-)Parkin_co-regulated_protein-IPR019399	-0.0565367	0.364859	0.77667	0.281211	0.337748
TPP2:ENSG00000134900:E30.2-E32.1|ENSG00000134900:E30.1-E32.1	TRUE	inclusion	clu_14767	NewClu_1643	ENSG00000134900:E30.2	alt-5'	chr13:103317286-103326633|chr13:103317275-103326633	(-)alt-N-terminus, (-)alt-C-terminus, (-)AA:103(AK127549-PEP)->268(ENST00000466153-PEP)|(-)CROSSLNK-Glycyl lysine isopeptide (Lys-Gly) (interchain with G-Cter in ubiquitin)	0.0354275	0.36488	0.77667	0.115771	0.0803432
MAN2A2:ENSG00000196547:E15.6-E15.8|ENSG00000196547:E15.6-E15.9	TRUE	exclusion	clu_29275	NewClu_5054	ENSG00000196547:E15.8	alt-3'	chr15:91455509-91455747|chr15:91455509-91455772	(+)nonsense_mediated_decay, (+)nonsense_mediated_decay, (+)alt-C-terminus, (+)AA:796(ENSP00000452631)->938(ENSP00000453999)|(+)Gal_mutarotase_SF_dom-IPR011013, (+)Glyco_hydro_38_C-IPR011682, (+)TOPO_DOM-Lumenal	-0.0262713	0.36491	0.77667	0.0714306	0.0977019
ZNF438:ENSG00000183621:E8.1-I11.2|ENSG00000183621:E8.1-E9.1	FALSE	exclusion	clu_27746	NewClu_4542	ENSG00000183621:I11.2		chr10:31165927-31139296|chr10:31165927-31164438	(+)alt-N-terminus, (+)AA:779(BAD18510.1)->828(ENSP00000354663)	0.0645257	0.365043	0.77667	0.562643	0.498117
ABCA5:ENSG00000154265:E1.6-E5.4|ENSG00000154265:E2.1-E5.4	FALSE	inclusion	clu_20255	NewClu_1390	ENSG00000154265:E2.1	cassette-exon	chr17:67323193-67310571|chr17:67321840-67310571	(-)alt+C+terminus, (-)AA:917(BAF85281.1)+>925(CAD54757.1)|(-)TRANSMEM+Helical;, (+)ABC_transporter-like-IPR003439, (+)DOMAIN-ABC transporter 1, (+)TRANSMEM-Helical;	-0.112939	0.365049	0.77667	0.178571	0.29151
MAP3K4:ENSG00000085511:E18.2-E19.2|ENSG00000085511:E18.1-E19.2	TRUE	inclusion	clu_4194	NewClu_3856	ENSG00000085511:E18.2	alt-5'	chr6:161514883-161518112|chr6:161514871-161518112	(+)alt-coding, (+)AA:1604(ENSP00000355887)->1607(AAB68804.1)|(-)COMPBIAS-Poly-Ala	0.145576	0.365096	0.77667	0.632467	0.486891
MAP3K4:ENSG00000085511:E18.1-E19.2|ENSG00000085511:E18.2-E19.2	FALSE	inclusion	clu_4194	NewClu_3856	ENSG00000085511:E18.2	alt-5'	chr6:161514871-161518112|chr6:161514883-161518112	(+)alt-coding, (+)AA:1604(ENSP00000355887)->1607(AAB68804.1)|(-)COMPBIAS+Poly+Ala	-0.145576	0.365096	0.77667	0.367533	0.513109
HAGHL:ENSG00000103253:E2.29-E3.1|ENSG00000103253:E2.29-E3.1_778797	TRUE	inclusion	clu_6651	NewClu_3324	ENSG00000103253:E3.1	altPromoter	chr16:778604-778794|chr16:778604-778797		0.0292892	0.365107	0.77667	0.964141	0.934852
HAGHL:ENSG00000103253:E2.29-E3.1_778797|ENSG00000103253:E2.29-E3.1	FALSE	inclusion	clu_6651	NewClu_3324	ENSG00000103253:E3.1_778797	alt-3'	chr16:778604-778797|chr16:778604-778794		-0.0292892	0.365107	0.77667	0.0358586	0.0651478
PMS2:ENSG00000122512:E1.4-E2.3|ENSG00000122512:E1.4-E2.2	FALSE	inclusion	clu_11754	NewClu_4532	ENSG00000122512:E2.2	alt-3'	chr7:6048628-6045657|chr7:6048628-6045662	(+)alt-N-terminus, (+)AA:727(BC031832-PEP)->862(BAJ17835.1)|(+)DNA_mismatch_repair_N-IPR014763, (+)HATPase_ATP-bd-IPR003594, (+)HELIX, (+)STRAND	-0.0444488	0.365121	0.77667	0.115741	0.16019
PPARD:ENSG00000112033:I2.1_35331563-E3.1|ENSG00000112033:E2.1-E4.1	TRUE	exclusion	clu_8982	NewClu_4119	ENSG00000112033:I2.1_35331563|ENSG00000112033:E3.1		chr6:35331563-35365275|chr6:35314927-35378764		-0.0563973	0.365143	0.77667	0	0.0563973
TBC1D14:ENSG00000132405:E14.1-E16.1|ENSG00000132405:E14.1-E17.1	TRUE	exclusion	clu_13993	NewClu_1512	ENSG00000132405:E16.1	cassette-exon	chr4:7008453-7011604|chr4:7008453-7012380	(-)alt-N-terminus, (-)AA:184(AK056962-PEP)->413(ENSP00000388886)|(-)DOMAIN-Rab-GAP TBC, (-)HELIX, (-)Rab-GTPase-TBC_dom-IPR000195, (-)STRAND, (-)TURN	-0.0495209	0.365167	0.77667	0.810952	0.860472
HERC2P2:ENSG00000140181:E5.1-E6.1|ENSG00000140181:E3.2-E6.1	TRUE	inclusion	clu_16819	NewClu_7998	ENSG00000140181:E5.1	cassette-exon	chr15:23338853-23335658|chr15:23356106-23335658	(+)alt-N-terminus, (+)alt-C-terminus, (+)AA:931(AF041081-PEP)->1372(AF041080-PEP)	0.0360158	0.365181	0.77667	0.839244	0.803229
LRRC37A4P:ENSG00000214425:I8.1-E9.1|ENSG00000214425:E8.1-E9.1	TRUE	exclusion	clu_31364	NewClu_5762	ENSG00000214425:I8.1	intron-retention	chr17:43592892-43592891|chr17:43594544-43592891		-0.128141	0.365215	0.77667	0.179487	0.307628
UNC5B:ENSG00000107731:E7.1-E8.1|ENSG00000107731:E7.1-E9.1	TRUE	inclusion	clu_7818	NewClu_631	ENSG00000107731:E8.1	cassette-exon	chr10:73048489-73048715|chr10:73048489-73050672	(+)alt-coding, (+)AA:934(AAM95701.1)->945(BAC57998.1)|(+)TOPO_DOM-Extracellular	0.0405237	0.365263	0.776697	0.880209	0.839685
PTRH1:ENSG00000187024:E5.1-E6.1|ENSG00000187024:E5.1-E6.2	TRUE	inclusion	clu_28593	NewClu_842	ENSG00000187024:E6.1	alt-3'	chr9:130476658-130476561|chr9:130476658-130476468	(+)alt-N-terminus, (+)AA:167(ENST00000456267-PEP)->214(AAH47012.1)|(+)Pept_tRNA_hydro-IPR001328	0.0370544	0.365336	0.776719	0.932445	0.89539
HOOK3:ENSG00000168172:E15.1-E17.1|ENSG00000168172:E15.1-E21.1	TRUE	inclusion	clu_24383	NewClu_3200	ENSG00000168172:E17.1	cassette-exon	chr8:42841938-42852693|chr8:42841938-42862990	(+)nonsense_mediated_decay, (+)alt-N-terminus, (+)alt-C-terminus, (+)AA:101(ENSP00000435077)->718(ENSP00000305699)|(+)COILED, (+)HOOK/CCDC88-IPR008636, (+)MOD_RES-Phosphoserine, (+)REGION-Required for association with Golgi, (+)REGION-Required for interaction with MSR1, (+)REGION-Sufficient for interaction with microtubules, (+)t-SNARE-IPR010989	0.0366717	0.365343	0.776719	0.990476	0.953805
NINL:ENSG00000101004:E18.2-E20.1|ENSG00000101004:E19.1-E20.1	FALSE	inclusion	clu_5924	NewClu_4519	ENSG00000101004:E19.1	cassette-exon	chr20:25459559-25450731|chr20:25456679-25450731	(+)alt-coding, (+)AA:1033(ENSP00000410431)->1380(AAH36380.1)|(+)COMPBIAS-Poly-Glu	-0.0372297	0.365397	0.776759	0.0104167	0.0476464
KIAA1456:ENSG00000250305:E7.3_12864152-E8.3|ENSG00000250305:E7.2-E8.3	TRUE	exclusion	clu_33111	NewClu_9047	ENSG00000250305:E7.3.12864152	alt-5'	chr8:12864152-12870193|chr8:12863865-12870193		-0.0426716	0.365445	0.776786	0.273156	0.315828
OSBPL6:ENSG00000079156:E4.1-E7.1|ENSG00000079156:E4.1-E8.1	TRUE	inclusion	clu_3650	NewClu_8013	ENSG00000079156:E7.1	cassette-exon	chr2:179171013-179188904|chr2:179171013-179192983	(+)alt-N-terminus, (+)AA:938(ENSP00000318723)->959(ENSP00000376293)	0.0698959	0.365641	0.777127	0.953304	0.883408
ANKS3:ENSG00000168096:E9.3-E10.1|ENSG00000168096:E9.3-I9.1_4757092	FALSE	exclusion	clu_24359	NewClu_7645	ENSG00000168096:E10.1		chr16:4764052-4755254|chr16:4764052-4757092	(~)nonsense_mediated_decay, (~)nonsense_mediated_decay, (~)AA:61(ENSP00000467474)->61(ENSP00000465454)	0.0756703	0.365878	0.777556	0.907361	0.831691
PPP1R3E:ENSG00000235194:I4.1-E5.1|ENSG00000235194:E4.1-E6.1	TRUE	exclusion	clu_32340	NewClu_322	ENSG00000235194:I4.1|ENSG00000235194:E5.1	intron-retention	chr14:23769535-23769534|chr14:23769967-23768750	(~)AA:138(CAD61931.1)->138(CAD66565.1)	-0.278666	0.366059	0.777786	0.227273	0.505939
ERBB2IP:ENSG00000112851:E22.2-E26.1|ENSG00000112851:E22.2-E27.2	TRUE	inclusion	clu_9230	NewClu_2445	ENSG00000112851:E26.1	cassette-exon	chr5:65350779-65370852|chr5:65350779-65372144	(+)alt-coding, (+)AA:1302(ENSP00000370322)->1340(ENSP00000370323)|(-)PDZ-IPR001478, (-)STRAND, (-)TURN, (+)MOD_RES-Phosphoserine, (+)PDZ-IPR001478	0.13116	0.36608	0.777786	0.401515	0.270355
GATA4:ENSG00000136574:E1.2-E3.2|ENSG00000136574:E1.2-E3.1	FALSE	inclusion	clu_15429	NewClu_2932	ENSG00000136574:E3.1	alt-3'	chr8:11534572-11558020|chr8:11534572-11558017	(+)alt-N-terminus, (+)AA:236(ENSP00000435043)->443(ENSP00000435712)|(+)COMPBIAS-Poly-Ala, (+)GATA_N-IPR008013, (+)TF_GATA_4/5/6-IPR016375	-0.0339774	0.366097	0.777786	0.0686175	0.102595
ZNF468:ENSG00000204604:E3.2-E4.2|ENSG00000204604:E2.1-E4.2	TRUE	inclusion	clu_30797	NewClu_2640	ENSG00000204604:E3.2	cassette-exon	chr19:53357125-53352466|chr19:53357511-53352466	(~)nonsense_mediated_decay, (~)alt-N-terminus, (~)alt-C-terminus, (~)AA:45(AX721127-PEP)->45(ENSP00000469733)	0.0406	0.366159	0.777786	0.158403	0.117803
CYP2R1:ENSG00000186104:E5.7-E6.1|ENSG00000186104:E5.7-E6.2	TRUE	exclusion	clu_28405	NewClu_1777	ENSG00000186104:E6.1	alt-3'	chr11:14901682-14900989|chr11:14901682-14900753	(~)nonsense_mediated_decay, (~)nonsense_mediated_decay, (~)AA:37(ENSP00000432087)->37(ENSP00000466060)	-0.0453379	0.366198	0.777786	0.673862	0.7192
TMEM71:ENSG00000165071:E4.1-E6.1|ENSG00000165071:I4.1-E5.1	FALSE	inclusion	clu_23151	NewClu_2687	ENSG00000165071:E4.1|ENSG00000165071:E6.1	intron-retention	chr8:133771086-133769540|chr8:133770297-133770296	(+)alt-N-terminus, (+)alt-C-terminus, (+)AA:99(ENSP00000429873)->123(ENST00000517538-PEP)	-0.0947234	0.366205	0.777786	0.802083	0.896807
USP53:ENSG00000145390:E7.5-E8.1|ENSG00000145390:E4.1-E8.1	TRUE	inclusion	clu_18336	NewClu_1053	ENSG00000145390:E7.5	cassette-exon	chr4:120161058-120166492|chr4:120138828-120166492		0.0895165	0.366232	0.777786	0.468967	0.379451
LTBP4:ENSG00000090006:E26.7-E28.1|ENSG00000090006:E26.7-E29.1	TRUE	exclusion	clu_4665	NewClu_6076	ENSG00000090006:E28.1	cassette-exon	chr19:41120352-41122795|chr19:41120352-41125252	(+)alt-N-terminus, (+)alt-C-terminus, (+)AA:888(ENST00000600509-PEP)->899(ENSP00000441054)|(+)COMPBIAS-Pro-rich, (+)DISULFID, (+)DOMAIN-EGF-like 13; calcium-binding, (+)DOMAIN-EGF-like 14; calcium-binding, (+)DOMAIN-TB 3, (+)DOMAIN-TB 4, (+)EG-like_dom-IPR000742, (+)EGF-like_Ca-bd-IPR001881, (+)TB_dom-IPR017878, (-)COMPBIAS-Pro-rich, (-)DISULFID, (-)DOMAIN-EGF-like 2; calcium-binding, (-)DOMAIN-EGF-like 3, (-)DOMAIN-TB 1, (-)DOMAIN-TB 2, (-)EG-like_dom-IPR000742, (-)EGF-like_Ca-bd-IPR001881, (-)TB_dom-IPR017878	-0.177672	0.366343	0.777947	0.477273	0.654945
YTHDC1:ENSG00000083896:E6.1-E7.1|ENSG00000083896:E6.1-E8.1	TRUE	exclusion	clu_4059	NewClu_3525	ENSG00000083896:E7.1	cassette-exon	chr4:69199026-69198565|chr4:69199026-69197915	(-)alt-coding, (-)AA:709(ENSP00000347888)->727(ENSP00000339245)	-0.037112	0.366391	0.777963	0.890848	0.92796
GNB2L1:ENSG00000204628:U0.1_180794458-E3.6|ENSG00000204628:U0.1_180794458-E3.5	FALSE	exclusion	clu_30808	NewClu_2330	ENSG00000204628:E3.6	altPromoter	chr5:180794458-180670904|chr5:180794458-180670906		0.0393958	0.366421	0.777963	0.17681	0.137414
CYP2R1:ENSG00000186104:E5.7-E6.2|ENSG00000186104:E5.7-E6.1	FALSE	exclusion	clu_28405	NewClu_1777	ENSG00000186104:E6.1	alt-3'	chr11:14901682-14900753|chr11:14901682-14900989	(~)nonsense_mediated_decay, (~)nonsense_mediated_decay, (~)AA:37(ENSP00000432087)+>37(ENSP00000466060)	0.0474542	0.36654	0.778056	0.246922	0.199468
LPHN3:ENSG00000150471:E5.5-E7.1|ENSG00000150471:E6.1-E7.1	FALSE	inclusion	clu_19404	NewClu_2418	ENSG00000150471:E6.1	cassette-exon	chr4:62363066-62452945|chr4:62383236-62452945	(+)alt-coding, (+)AA:1512(ENSP00000421627)->1528(ENSP00000421372)|(-)GPCR_2+like+IPR017981, (-)GPCR_2_latrophilin_rcpt_C+IPR003334, (-)GPCR_2_secretin+like+IPR000832, (-)SIGNAL, (+)GPCR_2-like-IPR017981, (+)GPCR_2_latrophilin_rcpt_C-IPR003334, (+)GPCR_2_secretin-like-IPR000832, (+)TOPO_DOM-Cytoplasmic	-0.133424	0.366556	0.778056	0.542204	0.675627
SEPT7P2:ENSG00000214765:E13.2-E14.1_45766460|ENSG00000214765:E13.2-E15.1	TRUE	inclusion	clu_31398	NewClu_8241	ENSG00000214765:E14.1_45766460	cassette-exon	chr7:45767777-45766460|chr7:45767777-45765835		0.0810371	0.36657	0.778056	0.534477	0.45344
TARS2:ENSG00000143374:E7.3-E8.1|ENSG00000143374:E7.3-E10.1	TRUE	exclusion	clu_17640	NewClu_9121	ENSG00000143374:E8.1	cassette-exon	chr1:150464965-150468958|chr1:150464965-150470006	(-)alt-coding, (-)AA:636(AK225368-PEP)->718(BAG10638.1)|(+)Thr-tRNA-ligase_IIa-IPR002320, (+)tRNA_SAD-IPR012947, (-)Thr-tRNA-ligase_IIa-IPR002320, (-)Thr/Ala-tRNA-synth_IIc_edit-IPR018163, (-)aa-tRNA-synt_IIb_cons-dom-IPR002314, (-)aa-tRNA-synth_II-IPR006195, (-)tRNA_SAD-IPR012947	-0.0455882	0.366889	0.778607	0.698971	0.744559
FGD4:ENSG00000139132:E3.11-E8.1|ENSG00000139132:E6.1-E8.1	FALSE	exclusion	clu_16566	NewClu_4712	ENSG00000139132:E6.1	altPromoter	chr12:32655272-32717071|chr12:32687432-32717071	(-)alt-N-terminus, (-)AA:766(BAB71413.1)->878(BAH13945.1)|(+)DH+domain+IPR000219, (+)DOMAIN+DH, (-)REGION-Actin filament-binding	0.0909931	0.366987	0.778607	0.61875	0.527757
MPHOSPH9:ENSG00000051825:E5.4-E7.2|ENSG00000051825:E5.4-E6.1	FALSE	inclusion	clu_1592	NewClu_3104	ENSG00000051825:E6.1	cassette-exon	chr12:123712010-123707674|chr12:123712010-123710898	(-)nonsense_mediated_decay, (-)alt+C+terminus, (-)AA:89(ENSP00000446249)+>126(ENSP00000441298)	-0.0559578	0.366989	0.778607	0.534728	0.590685
WHSC1L1:ENSG00000147548:E18.1-E19.2|ENSG00000147548:E18.1-E20.1	TRUE	inclusion	clu_18833	NewClu_198	ENSG00000147548:E19.2	cassette-exon	chr8:38162105-38157108|chr8:38162105-38153470	(+)alt-coding, (+)AA:1388(CAC28351.1)->1426(AAI43511.1)|(-)DOMAIN-SET, (-)SET_dom-IPR001214, (-)Znf_FYVE_PHD-IPR011011, (-)Znf_PHD-IPR001965, (-)Znf_PHD-finger-IPR019787, (+)SET_dom-IPR001214, (+)ZN_FING-PHD-type 3, (+)Znf_FYVE_PHD-IPR011011, (+)Znf_PHD-IPR001965	0.0428345	0.366996	0.778607	0.969697	0.926862
AC097500.2:ENSG00000237877:E3.1-E4.1|ENSG00000237877:E2.2-E4.1	TRUE	exclusion	clu_32490	NewClu_222	ENSG00000237877:E3.1	cassette-exon	chr2:186923484-186904282|chr2:186946057-186904282		-0.0604937	0.367005	0.778607	0.0952381	0.155732
TRIM16:ENSG00000221926:E6.3-E7.2|ENSG00000221926:E6.3-E7.1	FALSE	inclusion	clu_31591	NewClu_7157	ENSG00000221926:E7.1	alt-3'	chr17:15580889-15580591|chr17:15580889-15580594	(-)nonsense_mediated_decay, (-)alt+N+terminus, (-)AA:55(ENSP00000465169)+>80(ENST00000579535+PEP)	-0.0565634	0.367111	0.778688	0.0690762	0.12564
RP11-113K21.5:ENSG00000246067:I1.1-E2.1|ENSG00000246067:E1.6-E2.3	TRUE	exclusion	clu_32887	NewClu_4906	ENSG00000246067:I1.1|ENSG00000246067:E2.1	intron-retention	chr11:82783384-82783385|chr11:82783188-82783665		-0.0395441	0.367114	0.778688	0.224498	0.264042
RGPD2:ENSG00000185304:I12.1-E13.1|ENSG00000185304:E12.1-E13.1	TRUE	inclusion	clu_28153	NewClu_8699	ENSG00000185304:I12.1	intron-retention	chr2:88094760-88094759|chr2:88094927-88094759		0.105897	0.367212	0.778688	0.2	0.094103
DAAM1:ENSG00000100592:E19.2-E20.1|ENSG00000100592:E11.1_59792730-E27.1_59834180	TRUE	inclusion	clu_5737	NewClu_8152	ENSG00000100592:E19.2|ENSG00000100592:E20.1	cassette-exon	chr14:59814341-59819244|chr14:59792730-59834180		0.0862045	0.367212	0.778688	0.952381	0.866176
ZADH2:ENSG00000180011:E1.1-E5.1|ENSG00000180011:E2.1-E5.1	FALSE	exclusion	clu_27121	NewClu_1172	ENSG00000180011:E2.1	altPromoter	chr18:72920805-72914295|chr18:72920375-72914295	(+)alt+N+terminus, (+)alt+C+terminus, (+)AA:155(ENSP00000463106)+>238(CU689738+PEP)|(+)ADH_GroES+like+IPR013154, (+)GroES+like+IPR011032, (+)HELIX, (+)STRAND, (+)TURN, (-)ADH_C-IPR013149, (-)BINDING-NADP, (-)BINDING-NADP; via carbonyl oxygen, (-)HELIX, (-)STRAND	0.0329827	0.36725	0.778688	0.812473	0.77949
ZNF562:ENSG00000171466:E4.1-E5.1|ENSG00000171466:E4.1-E6.1	TRUE	exclusion	clu_25345	NewClu_1957	ENSG00000171466:E5.1	cassette-exon	chr19:9768685-9767329|chr19:9768685-9764557	(-)alt-C-terminus, (-)AA:91(ENSP00000468039)->116(ENSP00000466039)|(+)Krueppel-associated_box-IPR001909, (-)Krueppel-associated_box-IPR001909	-0.0931383	0.367414	0.778688	0.748538	0.841676
NEK2:ENSG00000117650:E7.1-E8.1|ENSG00000117650:E7.1-E8.2	TRUE	inclusion	clu_10753	NewClu_3315	ENSG00000117650:E8.1	alt-3'	chr1:211840448-211836994|chr1:211840448-211836970	(+)alt-N-terminus, (+)AA:187(ENST00000462283-PEP)->402(BAG64202.1)|(+)ACT_SITE-Proton acceptor, (+)HELIX, (+)Kinase-like_dom-IPR011009, (+)MOD_RES-Phosphoserine; by autocatalysis, (+)MOD_RES-Phosphoserine; by autocatalysis (Probable), (+)MOD_RES-Phosphothreonine; by autocatalysis, (+)MOD_RES-Phosphothreonine; by autocatalysis (Probable), (+)Prot_kinase_cat_dom-IPR000719, (+)REGION-Interaction with PCNT, (+)REGION-Necessary for interaction with MAD1L1, (+)STRAND, (+)Ser-Thr/Tyr_kinase_cat_dom-IPR001245, (+)Ser/Thr_dual-sp_kinase_dom-IPR002290, (+)Tyr_kinase_cat_dom-IPR020635	0.0361285	0.367421	0.778688	0.858291	0.822162
MGRN1:ENSG00000102858:E16.1-E17.1|ENSG00000102858:E16.1-E20.2	TRUE	exclusion	clu_6487	NewClu_4451	ENSG00000102858:E17.1	cassette-exon	chr16:4727573-4730033|chr16:4727573-4731551	(+)alt-C-terminus, (+)AA:552(BAA25470.2)->554(ABO69623.2)	-0.0366231	0.367422	0.778688	0.322171	0.358794
MCM3AP-AS1:ENSG00000215424:I6.1-E7.1|ENSG00000215424:E5.2-E8.1	TRUE	exclusion	clu_31488	NewClu_4107	ENSG00000215424:I6.1|ENSG00000215424:E7.1	intron-retention	chr21:47664464-47664465|chr21:47660933-47669500		-0.103518	0.367556	0.778688	0.135802	0.239321
TSC22D3:ENSG00000157514:E8.2-E8.4|ENSG00000157514:E7.2-E8.4	TRUE	exclusion	clu_20950	NewClu_8519	ENSG00000157514:E8.2	cassette-exon	chrX:106959545-106959180|chrX:106959920-106959180	(+)alt-N-terminus, (+)AA:77(ENSP00000361466)->134(ENSP00000361474)|(+)REGION-AP1-binding	-0.0299155	0.367559	0.778688	0.142238	0.172153
SEPT7P2:ENSG00000214765:E15.1-E16.3|ENSG00000214765:I15.1-E16.1	FALSE	exclusion	clu_31398	NewClu_8238	ENSG00000214765:E15.1|ENSG00000214765:E16.3	intron-retention	chr7:45765783-45764079|chr7:45765315-45765314	(+)alt+N+terminus, (+)alt+C+terminus, (+)AA:67(AK056032+PEP)+>79(BC092503+PEP)	0.131007	0.3676	0.778688	0.509814	0.378807
PTCHD4:ENSG00000244694:E3.1-E5.1|ENSG00000244694:E3.1-E4.1	FALSE	exclusion	clu_32830	NewClu_7363	ENSG00000244694:E4.1	alt-C-term	chr6:47976370-47847672|chr6:47976370-47869671	(+)alt+N+terminus, (+)alt+C+terminus, (+)AA:311(ENSP00000381722)+>593(BAG62081.1)|(+)TRANSMEM+Helical;, (-)Patched-IPR003392, (-)SSD-IPR000731, (-)TRANSMEM-Helical;	0.0940589	0.367616	0.778688	0.795084	0.701025
RIC3:ENSG00000166405:E5.1-E8.3|ENSG00000166405:E5.1-E6.1	FALSE	inclusion	clu_23704	NewClu_8278	ENSG00000166405:E6.1	cassette-exon	chr11:8158925-8148351|chr11:8158925-8157391	(-)alt+N+terminus, (-)alt+C+terminus, (-)AA:143(ENST00000529035+PEP)+>260(ENST00000524799+PEP)|(-)COMPBIAS+Poly+Glu, (-)CROSSLNK+Glycyl lysine isopeptide (Lys+Gly) (interchain with G+Cter in ubiquitin); alternate, (-)MOD_RES+N6+acetyllysine; alternate, (+)COMPBIAS-Poly-Gly, (+)TRANSMEM-Helical;	-0.0585488	0.36772	0.778688	0.784722	0.843271
TYK2:ENSG00000105397:E23.4-E24.1|ENSG00000105397:E22.6-E26.5	TRUE	inclusion	clu_7241	NewClu_823	ENSG00000105397:E23.4|E24.1	cassette-exon	chr19:10463602-10463227|chr19:10464204-10461644	(-)nonsense_mediated_decay, (-)alt-N-terminus, (-)alt-C-terminus, (-)AA:135(ENSP00000466340)->142(ENSP00000465291)|(-)HELIX, (-)Kinase-like_dom-IPR011009, (-)MOD_RES-Phosphoserine, (-)Prot_kinase_cat_dom-IPR000719, (-)STRAND, (-)Ser-Thr/Tyr_kinase_cat_dom-IPR001245, (+)Kinase-like_dom-IPR011009, (+)Prot_kinase_cat_dom-IPR000719	0.0327549	0.367764	0.778688	0.775049	0.742294
MTMR2:ENSG00000087053:E3.6-E8.1|ENSG00000087053:E5.1-E8.1	FALSE	inclusion	clu_4346	NewClu_5376	ENSG00000087053:E5.1	cassette-exon	chr11:95657039-95621425|chr11:95647406-95621425	(-)alt+N+terminus, (-)AA:571(BAG64098.1)+>643(BAA83025.3)|(-)COMPBIAS+Ser+rich, (-)DOMAIN+GRAM, (-)GRAM+IPR004182, (-)MOD_RES+Phosphoserine	-0.0537375	0.367773	0.778688	0.610863	0.664601
LDB3:ENSG00000122367:E15.1-E16.1|ENSG00000122367:I15.1-E16.1	FALSE	exclusion	clu_11712	NewClu_3304	ENSG00000122367:E15.1	intron-retention	chr10:88477901-88478484|chr10:88478483-88478484		0.0472593	0.367806	0.778688	0.853846	0.806587
CCDC122:ENSG00000151773:E6.1-E9.1|ENSG00000151773:E2.3-ENSG00000120658:E2.1	TRUE	inclusion	clu_19753	NewClu_7991	ENSG00000151773:E6.1|ENSG00000151773:E9.1	trans-splicing	chr13:44432917-44411565|chr13:44448978-44241680	(-)alt-C-terminus, (-)AA:273(ENSP00000407763)->284(ENST00000476570-PEP)|(+)COILED	0.0581348	0.367817	0.778688	0.837933	0.779798
RIMKLB:ENSG00000166532:E11.1-I11.1|ENSG00000166532:E10.9-E12.5	TRUE	inclusion	clu_23781	NewClu_5887	ENSG00000166532:E11.1|ENSG00000166532:I11.1	intron-retention	chr12:8931191-8931192|chr12:8930398-8933171		0.0561301	0.367845	0.778688	0.765129	0.708999
DDX54:ENSG00000123064:E20.4-E21.2|ENSG00000123064:E20.4-E21.1	FALSE	inclusion	clu_11871	NewClu_5108	ENSG00000123064:E21.1	alt-3'	chr12:113599075-113596914|chr12:113599075-113596917	(~)alt+N+terminus, (~)alt+C+terminus, (~)AA:53(ENST00000549271+PEP)+>53(ENST00000551912+PEP)	-0.0570732	0.367846	0.778688	0.438199	0.495273
RP11-95P2.1:ENSG00000262468:E2.2-E4.1|ENSG00000262468:E1.2-E4.1	TRUE	inclusion	clu_33825	NewClu_5715	ENSG00000262468:E2.2	cassette-exon	chr16:4301323-4297062|chr16:4303648-4297062		0.124986	0.367866	0.778688	0.814951	0.689965
NKTR:ENSG00000114857:E11.1-E12.2|ENSG00000114857:E11.2-I11.1	FALSE	exclusion	clu_9778	NewClu_7034	ENSG00000114857:E11.1|ENSG00000114857:E12.2	intron-retention	chr3:42674315-42675072|chr3:42674604-42674605	(+)alt+N+terminus, (+)AA:1162(CAF29506.1)+>1462(AAI67775.1)|(+)COMPBIAS+Arg/Lys+rich (basic), (+)COMPBIAS+Arg/Ser+rich, (+)Cyclophilin+like_PPIase_dom+IPR002130, (+)DOMAIN+PPIase cyclophilin+type, (+)HELIX, (+)MOD_RES+Phosphoserine, (+)STRAND, (+)TURN	0.030867	0.367868	0.778688	0.927965	0.897098
SUN1:ENSG00000164828:E17.8-E18.2|ENSG00000164828:E15.3-E18.2	TRUE	inclusion	clu_23040	NewClu_8641	ENSG00000164828:E17.8	cassette-exon	chr7:889670-891021|chr7:883157-891021	(+)alt-coding, (+)AA:785(AAI42708.1)->812(BAG72848.1)|(+)REGION-EMD-binding, (+)REGION-SYNE2-binding	0.036711	0.367907	0.778688	0.389894	0.353183
WDR73:ENSG00000177082:I4.1-E5.1|ENSG00000177082:E3.12-E5.1	TRUE	exclusion	clu_26659	NewClu_837	ENSG00000177082:I4.1	intron-retention	chr15:85189580-85189579|chr15:85191121-85189579	(~)retained_intron, (~)retained_intron, (~)AA:107(ENST00000559126-PEP)->107(ENST00000560966-PEP)	-0.0335664	0.367944	0.778688	0.120877	0.154443
PTPRD:ENSG00000153707:E32.2-I32.1|ENSG00000153707:E32.2-E33.3	TRUE	exclusion	clu_20163	NewClu_4929	ENSG00000153707:I32.1	intron-retention	chr9:8485762-8485761|chr9:8485762-8485324		-0.107357	0.367948	0.778688	0.119048	0.226405
RBMS3-AS3:ENSG00000235904:I1.1_29322222-E2.1|ENSG00000235904:I1.1_29322222-I1.1_29315915	FALSE	exclusion	clu_32377	NewClu_1009	ENSG00000235904:E2.1		chr3:29322222-29306248|chr3:29322222-29315915		0.059228	0.367968	0.778688	0.39903	0.339802
C10orf76:ENSG00000120029:E14.1-E15.1|ENSG00000120029:I14.1_103764123-E15.1	FALSE	exclusion	clu_11277	NewClu_765	ENSG00000120029:E14.1		chr10:103766297-103761829|chr10:103764123-103761829		0.0612154	0.367973	0.778688	0.882915	0.8217
FAM63A:ENSG00000143409:E11.2-E12.1|ENSG00000143409:E11.2-E12.1_150970228	TRUE	inclusion	clu_17668	NewClu_5526	ENSG00000143409:E12.1	alt-3'	chr1:150970558-150970255|chr1:150970558-150970228		0.0347936	0.367993	0.778688	0.926379	0.891586
TUBD1:ENSG00000108423:E3.5-E5.1|ENSG00000108423:E1.8-E5.1	TRUE	inclusion	clu_8037	NewClu_4129	ENSG00000108423:E3.5	cassette-exon	chr17:57968192-57963591|chr17:57970058-57963591	(+)alt-N-terminus, (+)alt-C-terminus, (+)AA:97(ENSP00000465579)->116(ENST00000591611-PEP)|(-)Delta_tubulin-IPR002967, (-)Epsilon_tubulin-IPR004057, (-)NP_BIND-GTP, (-)Tubulin-IPR000217, (-)Tubulin_FtsZ_GTPase-IPR003008, (+)Tubulin-IPR000217, (+)Tubulin_FtsZ_GTPase-IPR003008	0.0524504	0.368074	0.778719	0.775842	0.723392
PAPOLA:ENSG00000090060:E20.1-E21.2|ENSG00000090060:E20.1-E22.2	TRUE	inclusion	clu_4675	NewClu_6475	ENSG00000090060:E21.2	cassette-exon	chr14:97022750-97026986|chr14:97022750-97029156	(+)alt-N-terminus, (+)AA:740(BAG58079.1)->745(BAJ17802.1)|(+)COMPBIAS-Poly-Lys, (+)CROSSLNK-Glycyl lysine isopeptide (Lys-Gly) (interchain with G-Cter in SUMO) (Probable), (+)MOD_RES-N6-acetyllysine, (+)MOTIF-Nuclear localization signal 1, (+)PolA_pol_RNA-bd_dom-IPR007010, (+)PolyA_polymerase-IPR014492, (+)REGION-Required for interaction with NUDT21, (+)REGION-Ser/Thr-rich	0.0299559	0.368078	0.778719	0.838992	0.809036
AFTPH:ENSG00000119844:E7.1-E9.1|ENSG00000119844:E6.1-E9.1	TRUE	inclusion	clu_11213	NewClu_8134	ENSG00000119844:E7.1	cassette-exon	chr2:64806680-64812556|chr2:64800202-64812556	(+)alt-N-terminus, (+)alt-C-terminus, (+)AA:75(ENST00000487769-PEP)->138(AAH22247.1)	0.115908	0.368319	0.778974	0.605099	0.489191
ELP3:ENSG00000134014:E4.9-E6.1|ENSG00000134014:E4.9-E7.1	TRUE	exclusion	clu_14461	NewClu_5699	ENSG00000134014:E6.1	cassette-exon	chr8:27950750-27954736|chr8:27950750-27957345	(+)alt-N-terminus, (+)AA:418(BAG63513.1)->428(BAG56930.1)|(+)Elp3/MiaB/NifB-IPR006638	-0.0456793	0.368353	0.778974	0.832656	0.878336
AP4B1:ENSG00000134262:E1.13-E2.2|ENSG00000134262:E1.13-E2.1	FALSE	inclusion	clu_14537	NewClu_5203	ENSG00000134262:E2.1	alt-3'	chr1:114447227-114445356|chr1:114447227-114445484	(+)alt-N-terminus, (+)AA:640(BAG61975.1)->739(BAG10946.1)|(-)ARM+type_fold+IPR016024, (-)Clathrin/coatomer_adapt+like_N+IPR002553, (+)ARM-type_fold-IPR016024, (+)Clathrin/coatomer_adapt-like_N-IPR002553	-0.0346017	0.368387	0.778974	0.0155581	0.0501598
CMYA5:ENSG00000164309:E1.1-E2.1|ENSG00000164309:E1.1-E3.1	TRUE	exclusion	clu_22879	NewClu_2741	ENSG00000164309:E2.1	cassette-exon	chr5:78985879-79024738|chr5:78985879-79039650		-0.0355199	0.368388	0.778974	0.803889	0.839409
ARHGAP12:ENSG00000165322:E4.1-E5.1|ENSG00000165322:E4.1-E6.1	TRUE	inclusion	clu_23252	NewClu_456	ENSG00000165322:E5.1	cassette-exon	chr10:32150323-32143134|chr10:32150323-32141525	(+)alt-coding, (+)AA:799(AAI15363.1)->816(BAG52300.1)|(-)DOMAIN-Rho-GAP, (-)RhoGAP_dom-IPR000198, (-)Rho_GTPase_activation_prot-IPR008936, (-)WW_dom-IPR001202, (+)DOMAIN-WW 2, (+)WW_dom-IPR001202	0.0468255	0.368404	0.778974	0.845296	0.798471
ZNF383:ENSG00000188283:E5.2-E8.1|ENSG00000188283:E1.4-E8.1	TRUE	exclusion	clu_28837	NewClu_5284	ENSG00000188283:E5.2	cassette-exon	chr19:37715841-37721311|chr19:37709176-37721311	(~)AA:475(ENSP00000466101)->475(ENSP00000464871)	-0.0802384	0.368459	0.778974	0.489583	0.569822
SENP6:ENSG00000112701:E8.2-E10.2|ENSG00000112701:E7.1-E10.2	TRUE	exclusion	clu_9186	NewClu_5463	ENSG00000112701:E8.2	cassette-exon	chr6:76350420-76357447|chr6:76344527-76357447	(-)alt-coding, (-)AA:1105(BAG54398.1)->1112(BAA34517.3)	-0.113832	0.368523	0.778974	0.309891	0.423723
MYO9A:ENSG00000066933:E7.1-E8.1|ENSG00000066933:E7.1-E9.1	TRUE	inclusion	clu_2366	NewClu_8748	ENSG00000066933:E8.1	cassette-exon	chr15:72313259-72311436|chr15:72313259-72302788	(+)alt-coding, (+)AA:2529(ENSP00000398250)->2548(AAD49195.1)|(-)DOMAIN-Myosin head-like 2, (-)DOMAIN-Ras-associating, (-)Myosin_head_motor_dom-IPR001609, (-)P-loop_NTPase-IPR027417, (-)REGION-Tail, (-)Ras-assoc-IPR000159	0.0680925	0.36855	0.778974	0.458852	0.39076
C2orf43:ENSG00000118961:E1.7-E2.1|ENSG00000118961:E1.7-E3.1	TRUE	inclusion	clu_10962	NewClu_2150	ENSG00000118961:E2.1	cassette-exon	chr2:21022797-21001225|chr2:21022797-20990158	(+)alt-N-terminus, (+)alt-C-terminus, (+)AA:240(ENSP00000384267)->277(BAH14681.1)|(+)DUF2305-IPR019363	0.067771	0.368589	0.778974	0.849393	0.781622
ZNF117:ENSG00000152926:E4.1-E5.1|ENSG00000152926:E4.1-E4.2_64441207	FALSE	inclusion	clu_20005	NewClu_7007	ENSG00000152926:E5.1	cassette-exon	chr7:64441765-64439914|chr7:64441765-64441207		-0.124837	0.368601	0.778974	0.548077	0.672914
C14orf93:ENSG00000100802:E4.1-E6.2|ENSG00000100802:E1.7-E8.1	TRUE	exclusion	clu_5831	NewClu_6155	ENSG00000100802:E4.1|E6.2	cassette-exon	chr14:23474274-23470246|chr14:23479310-23468611	(+)alt-N-terminus, (+)alt-C-terminus, (+)AA:50(ENSP00000451879)->358(CAD61946.1)|(+)COMPBIAS-Poly-Ala, (-)COMPBIAS-Poly-Cys, (-)SIGNAL	-0.0648148	0.368655	0.778974	0.0166667	0.0814815
STIM2:ENSG00000109689:E13.1-E14.1|ENSG00000109689:E13.1-E15.1	TRUE	exclusion	clu_8397	NewClu_5742	ENSG00000109689:E14.1	cassette-exon	chr4:27009322-27009605|chr4:27009322-27010050	(+)alt-C-terminus, (+)AA:826(BAG53377.1)->833(ENSP00000237364)|(+)COILED, (+)COMPBIAS-Lys-rich, (+)TOPO_DOM-Cytoplasmic	-0.0507651	0.368705	0.778974	0.120879	0.171644
RABL2A:ENSG00000144134:E5.2-E8.6|ENSG00000144134:E5.2-E6.2	FALSE	inclusion	clu_17960	NewClu_5782	ENSG00000144134:E6.2	cassette-exon	chr2:114391809-114398930|chr2:114391809-114392628	(+)alt-C-terminus, (+)AA:165(AAI11009.1)->224(AAI26130.1)|(+)EF_GTP-bd_dom-IPR000795, (+)Gtr1_RagA-IPR006762, (+)MIRO-like-IPR013684, (+)NP_BIND-GTP, (+)P-loop_NTPase-IPR027417, (+)Ran_GTPase-IPR002041, (+)Small_GTP-bd_dom-IPR005225, (+)Small_GTPase-IPR001806, (+)Small_GTPase_ARF/SAR-IPR006689, (+)Small_GTPase_Rab_type-IPR003579, (+)Small_GTPase_Ras-IPR020849, (+)Small_GTPase_Rho-IPR003578	-0.0411329	0.368715	0.778974	0.0754086	0.116541
TFB1M:ENSG00000029639:E1.4-E3.1|ENSG00000029639:E1.5-E3.1	FALSE	inclusion	clu_1048	NewClu_8796	ENSG00000029639:E1.5	alt-5'	chr6:155635430-155632473|chr6:155635251-155632473	(-)alt+N+terminus, (-)alt+C+terminus, (-)AA:54(ENST00000466349+PEP)+>57(BC054007+PEP)|(-)TRANSIT+Mitochondrion	-0.0299065	0.368804	0.778974	0.859167	0.889074
ENOX2:ENSG00000165675:E3.1-E5.1|ENSG00000165675:E4.2-E5.1	FALSE	inclusion	clu_23381	NewClu_5138	ENSG00000165675:E4.2	cassette-exon	chrX:129917521-129837228|chrX:129843217-129837228	(+)alt-N-terminus, (+)AA:581(BAF82526.1)->610(AAF20934.2)	-0.0699546	0.368808	0.778974	0.640942	0.710896
GUF1:ENSG00000151806:E8.1-E9.1|ENSG00000151806:E8.1-E10.1	TRUE	exclusion	clu_19766	NewClu_4494	ENSG00000151806:E9.1	cassette-exon	chr4:44688730-44690024|chr4:44688730-44691303		-0.032978	0.368813	0.778974	0.709204	0.742182
EPN2:ENSG00000072134:E24.4-E26.1|ENSG00000072134:I24.1-E25.1	FALSE	exclusion	clu_2922	NewClu_3845	ENSG00000072134:E24.4|ENSG00000072134:E26.1	intron-retention	chr17:19232960-19235166|chr17:19233926-19233927	(+)nonsense_mediated_decay, (+)alt-N-terminus, (+)alt-C-terminus, (+)AA:36(ENSP00000463769)->356(ENSP00000378980)|(+)MOD_RES-Phosphoserine, (+)MOD_RES-Phosphothreonine, (+)REGION-3 X 3 AA repeats of N-P-F, (+)REGION-6 X 3 AA repeats of [DE]-P-W, (+)REPEAT-1, (+)REPEAT-2, (+)REPEAT-3, (+)REPEAT-4, (+)REPEAT-5, (+)REPEAT-6, (+)REPEAT-UIM 2, (+)Ubiquitin-int_motif-IPR003903	0.08747	0.368829	0.778974	0.684092	0.596622
INCA1:ENSG00000196388:E8.1-I8.1|ENSG00000196388:E8.1-E9.1	TRUE	exclusion	clu_29182	NewClu_1216	ENSG00000196388:I8.1	intron-retention	chr17:4892074-4892073|chr17:4892074-4891849		-0.246392	0.368832	0.778974	0.25	0.496392
GGA1:ENSG00000100083:E2.8-E7.2|ENSG00000100083:E1.8-E7.2	TRUE	inclusion	clu_5379	NewClu_7419	ENSG00000100083:E2.8	altPromoter	chr22:38005161-38010197|chr22:38004910-38010197	(-)alt-N-terminus, (-)alt-C-terminus, (-)AA:246(ENSP00000390416)->268(CU692224-PEP)|(-)ENTH_VHS-IPR008942, (-)HELIX, (-)VHS-IPR002014, (-)VHS_subgr-IPR018205, (+)ENTH_VHS-IPR008942, (+)VHS_subgr-IPR018205	0.0452333	0.368897	0.778984	0.175814	0.130581
PPIP5K2:ENSG00000145725:E30.1-E31.2|ENSG00000145725:E29.1-E31.2	TRUE	inclusion	clu_18398	NewClu_8736	ENSG00000145725:E30.1	cassette-exon	chr5:102519108-102520373|chr5:102515889-102520373	(-)alt-N-terminus, (-)alt-C-terminus, (-)AA:338(ENST00000507966-PEP)->379(AK025159-PEP)|(+)MOD_RES-Phosphoserine	0.138684	0.368907	0.778984	0.66375	0.525066
ARL4A:ENSG00000122644:E1.2-E3.1|ENSG00000122644:E2.3-E3.1	FALSE	exclusion	clu_11781	NewClu_8828	ENSG00000122644:E2.3	cassette-exon	chr7:12726668-12727791|chr7:12727353-12727791	(~)AA:200(ENSP00000349250)+>200(BAG36044.1)	0.0364474	0.369082	0.779278	0.243079	0.206631
UBE2Q2P3:ENSG00000259429:E1.1-E3.1_83069369|ENSG00000259429:I2.1_83064047-E3.1	FALSE	inclusion	clu_33681	NewClu_8254	ENSG00000259429:E1.1|ENSG00000259429:E3.1_83069369		chr15:83024079-83069369|chr15:83064047-83069396		-0.057174	0.369173	0.779396	0.0261373	0.0833113
SUN1:ENSG00000164828:E17.2-E17.6|ENSG00000164828:E15.3-E18.2	TRUE	exclusion	clu_23040	NewClu_8641	ENSG00000164828:E17.2|ENSG00000164828:E17.6	cassette-exon	chr7:889240-889560|chr7:883157-891021		-0.0317511	0.369214	0.77941	0.108817	0.140568
CPSF7:ENSG00000149532:E1.1_61734950-E1.11|ENSG00000149532:E1.1_61735014-E1.1_61734920	TRUE	inclusion	clu_19270	NewClu_6692	ENSG00000149532:E1.1_61734950|ENSG00000149532:E1.11	alt-5'	chr11:61734950-61734915|chr11:61735014-61734920		0.0621372	0.36934	0.779559	0.459375	0.397238
PHPT1:ENSG00000054148:U0.1_139742735-E2.4|ENSG00000054148:E2.1_139743307-E2.4_139743680	FALSE	exclusion	clu_1678	NewClu_1789	ENSG00000054148:U0.1_139742735|ENSG00000054148:E2.4	altPromoter	chr9:139742735-139743563|chr9:139743307-139743680		0.0324091	0.369362	0.779559	0.912587	0.880178
ZNF507:ENSG00000168813:E1.4-E2.2|ENSG00000168813:E1.4-E3.1	TRUE	inclusion	clu_24589	NewClu_8845	ENSG00000168813:E2.2	cassette-exon	chr19:32836689-32838151|chr19:32836689-32843735	(~)alt-coding, (~)AA:953(BAF85215.1)->953(ENSP00000348162)|(+)Znf_C2H2-IPR007087	0.129716	0.369417	0.779559	0.900463	0.770747
PRRC2B:ENSG00000130723:E30.1-E32.1|ENSG00000130723:E31.1-E32.1	FALSE	exclusion	clu_13490	NewClu_3817	ENSG00000130723:E31.1	cassette-exon	chr9:134367647-134371127|chr9:134369873-134371127	(-)alt-N-terminus, (-)alt-C-terminus, (-)AA:147(AK055916-PEP)->152(BAG65589.1)	0.0342983	0.369486	0.779559	0.217831	0.183533
HHATL:ENSG00000010282:E1.5-E3.1|ENSG00000010282:E1.4-E3.1	TRUE	inclusion	clu_555	NewClu_5800	ENSG00000010282:E1.5	alt-5'	chr3:42744071-42742331|chr3:42744109-42742331	(+)alt-C-terminus, (+)AA:231(ENSP00000395779)->261(ENSP00000403787)|(-)TRANSMEM-Helical;, (+)MBOAT_fam-IPR004299, (+)TRANSMEM-Helical;	0.0312669	0.369505	0.779559	0.914695	0.883428
KDM5D:ENSG00000012817:E15.2-E16.1|ENSG00000012817:I15.1-E16.1	FALSE	exclusion	clu_701	NewClu_142	ENSG00000012817:E15.2	intron-retention	chrY:21878482-21878359|chrY:21878360-21878359		0.0638955	0.369534	0.779559	0.925682	0.861787
CYP20A1:ENSG00000119004:E3.1-E4.1|ENSG00000119004:E2.1-E4.1	TRUE	inclusion	clu_10970	NewClu_712	ENSG00000119004:E3.1	cassette-exon	chr2:204111644-204116690|chr2:204110618-204116690	(+)alt-N-terminus, (+)AA:366(CAH56305.1)->435(AAG09681.1)|(+)TRANSMEM-Helical;	0.0621978	0.369535	0.779559	0.6627	0.600503
CTDSPL:ENSG00000144677:E6.2-E9.1|ENSG00000144677:E6.2-E10.1	TRUE	inclusion	clu_18134	NewClu_3985	ENSG00000144677:E9.1	cassette-exon	chr3:37988702-37998602|chr3:37988702-38006062	(+)alt-coding, (+)AA:265(CAE11804.1)->276(CAE11805.1)	0.100424	0.369567	0.779559	0.448029	0.347605
ZNF211:ENSG00000121417:E5.1-E6.1|ENSG00000121417:E5.1-E7.1	TRUE	exclusion	clu_11555	NewClu_9368	ENSG00000121417:E6.1	cassette-exon	chr19:58146123-58151280|chr19:58146123-58152072	(+)alt-N-terminus, (+)AA:555(BAG59491.1)->564(ENSP00000339562)|(+)DOMAIN-KRAB, (+)Krueppel-associated_box-IPR001909, (+)ZN_FING-C2H2-type 2, (+)Znf_C2H2-IPR007087, (+)Znf_C2H2-like-IPR015880	-0.0690969	0.369697	0.779637	0.57345	0.642547
FGF10:ENSG00000070193:E1.1-I1.1|ENSG00000070193:E1.1-E2.1	TRUE	exclusion	clu_2689	NewClu_6103	ENSG00000070193:I1.1	intron-retention	chr5:44389250-44389249|chr5:44389250-44389158		-0.057962	0.369722	0.779637	0.627167	0.685129
TNRC6B:ENSG00000100354:E11.3-E13.1|ENSG00000100354:E12.1-E13.1	FALSE	inclusion	clu_5584	NewClu_2416	ENSG00000100354:E12.1	cassette-exon	chr22:40663040-40669429|chr22:40666284-40669429	(+)alt-coding, (+)AA:1723(ENSP00000338371)->1833(BAG57731.1)|(-)Argonaute_hook_dom+IPR019486, (+)Argonaute_hook_dom-IPR019486, (+)COMPBIAS-Gln-rich, (+)REGION-Interaction with argonaute proteins	-0.0648782	0.369795	0.779637	0.251404	0.316282
SLC38A3:ENSG00000188338:E2.1-E4.1|ENSG00000188338:E1.5-E4.1	TRUE	inclusion	clu_28849	NewClu_3564	ENSG00000188338:E2.1	cassette-exon	chr3:50244910-50251582|chr3:50242781-50251582	(-)retained_intron, (-)alt-C-terminus, (-)AA:96(ENST00000427428-PEP)->107(ENST00000456338-PEP)	0.0541227	0.369796	0.779637	0.127134	0.0730115
SEPT5:ENSG00000184702:E2.2-E5.3|ENSG00000184702:E3.8-E5.3	FALSE	inclusion	clu_28000	NewClu_54	ENSG00000184702:E3.8	cassette-exon	chr22:19702314-19707125|chr22:19706341-19707125	(+)alt-N-terminus, (+)AA:369(BAG72762.1)->378(ENSP00000372515)|(-)P+loop_NTPase+IPR027417, (+)P-loop_NTPase-IPR027417, (+)Ribosome_biogen_GTPase_RsgA-IPR004881	-0.0296959	0.369837	0.779637	0.0844923	0.114188
SEPT5:ENSG00000184702:E3.8-E5.3|ENSG00000184702:E2.2-E5.3	TRUE	inclusion	clu_28000	NewClu_54	ENSG00000184702:E3.8	cassette-exon	chr22:19706341-19707125|chr22:19702314-19707125	(+)alt-N-terminus, (+)AA:369(BAG72762.1)->378(ENSP00000372515)|(-)P-loop_NTPase-IPR027417, (+)P-loop_NTPase-IPR027417, (+)Ribosome_biogen_GTPase_RsgA-IPR004881	0.0296959	0.369837	0.779637	0.915508	0.885812
SPPL2B:ENSG00000005206:E20.2-E21.1|ENSG00000005206:E20.1-E21.1	TRUE	exclusion	clu_223	NewClu_1032	ENSG00000005206:E20.2	alt-5'	chr19:2351655-2352944|chr19:2351592-2352944	(+)alt-N-terminus, (+)alt-C-terminus, (+)AA:511(AAH28391.2)->564(CAD13134.1)|(+)COMPBIAS-Pro-rich, (+)TOPO_DOM-Cytoplasmic, (-)SIGNAL, (-)TOPO_DOM-Lumenal	-0.0254708	0.369872	0.779637	0.106177	0.131648
NDUFB8:ENSG00000255339:E3.1-E6.1|ENSG00000255339:E4.1-E6.1	FALSE	exclusion	clu_33354	NewClu_8545	ENSG00000255339:E4.1	cassette-exon	chr10:102286732-102276717|chr10:102286156-102276717	(~)nonsense_mediated_decay, (~)nonsense_mediated_decay, (~)AA:71(ENSP00000456355)+>71(ENSP00000456407)	0.120628	0.369885	0.779637	0.271605	0.150977
ARHGEF39:ENSG00000137135:E7.4-E8.1|ENSG00000137135:E7.2_35663237-E8.1	TRUE	inclusion	clu_15714	NewClu_5914	ENSG00000137135:E7.4	alt-5'	chr9:35662943-35662738|chr9:35663237-35662738		0.0339824	0.369952	0.779702	0.985507	0.951525
NNAT:ENSG00000053438:E1.2-E2.1|ENSG00000053438:E1.2-E3.1	TRUE	inclusion	clu_1646	NewClu_2786	ENSG00000053438:E2.1	cassette-exon	chr20:36149805-36150760|chr20:36149805-36151069	(+)alt-coding, (+)AA:54(ENSP00000335497)->81(BAA25016.1)	0.042515	0.370109	0.779886	0.378927	0.336412
CCDC169:ENSG00000242715:E4.2-E8.1|ENSG00000242715:E4.2-E6.1	FALSE	exclusion	clu_32707	NewClu_4360	ENSG00000242715:E6.1	alt-C-term	chr13:36857606-36828280|chr13:36857606-36855397	(+)alt+N+terminus, (+)alt+C+terminus, (+)AA:107(AK131058+PEP)+>112(AK308999+PEP)	0.132116	0.370137	0.779886	0.869281	0.737165
EXOC1:ENSG00000090989:E4.1-E5.1|ENSG00000090989:I4.1_56733058-E5.1	FALSE	exclusion	clu_4778	NewClu_6840	ENSG00000090989:E4.1		chr4:56730552-56734502|chr4:56733058-56734502		0.0358855	0.370157	0.779886	0.958903	0.923017
SKA3:ENSG00000165480:E2.2-E3.1|ENSG00000165480:E1.8-E8.1	TRUE	inclusion	clu_23290	NewClu_1935	ENSG00000165480:E2.2|E3.1	cassette-exon	chr13:21746759-21746643|chr13:21750514-21729950	(-)nonsense_mediated_decay, (-)nonsense_mediated_decay, (-)alt-C-terminus, (-)AA:36(ENSP00000441632)->49(ENSP00000443543)	0.0345696	0.37018	0.779886	1	0.96543
YAP1:ENSG00000137693:E7.1-E8.1|ENSG00000137693:E6.1-E8.1	TRUE	exclusion	clu_15908	NewClu_1393	ENSG00000137693:E7.1	cassette-exon	chr11:102080295-102094353|chr11:102076805-102094353	(-)alt-coding, (-)AA:488(AAP92710.1)->504(BAI46752.1)|(-)REGION-Transactivation domain	-0.105753	0.370325	0.779932	0.321212	0.426965
DZIP1L:ENSG00000158163:E17.2-E18.1|ENSG00000158163:I17.1_137785355-E18.1	FALSE	exclusion	clu_21064	NewClu_7737	ENSG00000158163:E17.2		chr3:137786373-137783609|chr3:137785355-137783609		0.0565703	0.370356	0.779932	0.97062	0.914049
ANKRD36C:ENSG00000174501:E37.1-E42.1|ENSG00000174501:E39.1-E40.1	FALSE	inclusion	clu_26169	NewClu_7587	ENSG00000174501:E39.1|E40.1	cassette-exon	chr2:96582358-96578183|chr2:96581728-96580051		-0.035448	0.370365	0.779932	0.0309858	0.0664338
AMT:ENSG00000145020:E6.2-E6.6|ENSG00000145020:E6.2-E6.6_49454742	TRUE	inclusion	clu_18228	NewClu_5143	ENSG00000145020:E6.6	alt-3'	chr3:49455048-49454800|chr3:49455048-49454742		0.0816587	0.370392	0.779932	0.989899	0.90824
BROX:ENSG00000162819:E11.2-E12.1|ENSG00000162819:E10.2_222897479-E17.3_222906550	TRUE	inclusion	clu_22023	NewClu_5554	ENSG00000162819:E11.2|ENSG00000162819:E12.1	cassette-exon	chr1:222898897-222900510|chr1:222897479-222906550		0.0388135	0.370464	0.779932	0.9343	0.895486
GATA4:ENSG00000136574:E4.3-E6.1|ENSG00000136574:E3.2-E7.2	TRUE	inclusion	clu_15429	NewClu_2933	ENSG00000136574:E4.3|E6.1	cassette-exon	chr8:11561813-11565365|chr8:11558287-11606428	(+)alt-coding, (+)AA:439(BAA11334.1)->442(ENSP00000334458)|(+)COMPBIAS-Poly-Ala, (+)GATA_N-IPR008013, (+)TF_GATA_4/5/6-IPR016375	0.0481145	0.370483	0.779932	0.236959	0.188845
MAX:ENSG00000125952:E1.12-E2.2|ENSG00000125952:E1.12-E3.1	TRUE	inclusion	clu_12533	NewClu_7218	ENSG00000125952:E2.2	cassette-exon	chr14:65569022-65568290|chr14:65569022-65560533	(~)AA:151(BAF82819.1)->151(AAA36200.1)	0.065308	0.370564	0.779932	0.297847	0.232539
CTNNA3:ENSG00000183230:E3.1-E4.1|ENSG00000183230:E1.1-E4.1	TRUE	inclusion	clu_27662	NewClu_5446	ENSG00000183230:E3.1	cassette-exon	chr10:69408498-69407276|chr10:69455758-69407276	(+)truncated, (-)AA:376(AAH22004.1)->895(AAF21801.1)|(-)Alpha_catenin-IPR001033, (-)COILED, (-)MOD_RES-Phosphoserine, (-)Vinculin-IPR017997, (-)Vinculin/catenin-IPR006077	0.038405	0.370635	0.779932	0.193505	0.1551
IQCB1:ENSG00000173226:E5.1-E6.1|ENSG00000173226:E5.1-E7.1	TRUE	inclusion	clu_25853	NewClu_6109	ENSG00000173226:E6.1	cassette-exon	chr3:121544898-121527856|chr3:121544898-121526290	(+)alt-C-terminus, (+)AA:84(ENSP00000417832)->143(ENSP00000419168)|(+)DOMAIN-IQ 1, (+)IQ_motif_EF-hand-BS-IPR000048, (+)P-loop_NTPase-IPR027417	0.0224971	0.370639	0.779932	0.995614	0.973117
KATNAL1:ENSG00000102781:E2.5_30880816-E3.1|ENSG00000102781:E1.1-E3.1	TRUE	exclusion	clu_6476	NewClu_8750	ENSG00000102781:E2.5.30880816	cassette-exon	chr13:30880816-30857928|chr13:30881468-30857928		-0.0503857	0.370647	0.779932	0.0595238	0.109909
TBRG1:ENSG00000154144:E3.2-E6.3|ENSG00000154144:E3.2-E6.2	FALSE	exclusion	clu_20232	NewClu_2591	ENSG00000154144:E6.2	alt-3'	chr11:124495799-124496800|chr11:124495799-124496709	(+)retained_intron, (+)nonsense_mediated_decay, (+)alt+C+terminus, (+)AA:156(ENST00000473629+PEP)+>160(ENSP00000284290)	0.0407274	0.370657	0.779932	0.678969	0.638241
ZNF112:ENSG00000062370:E2.3-E4.1|ENSG00000062370:E3.1-E4.1	FALSE	exclusion	clu_2000	NewClu_3227	ENSG00000062370:E3.1	cassette-exon	chr19:44860778-44844694|chr19:44847406-44844694	(-)alt-N-terminus, (-)AA:907(BAG51156.1)->913(AAF12816.1)|(+)ZN_FING+C2H2+type 15, (+)ZN_FING+C2H2+type 1; degenerate, (+)Znf_C2H2+IPR007087, (+)Znf_C2H2+like+IPR015880, (-)ZN_FING-C2H2-type 16, (-)Znf_C2H2-IPR007087, (-)Znf_C2H2-like-IPR015880	0.0946537	0.37066	0.779932	0.491667	0.397013
ZNF112:ENSG00000062370:E3.1-E4.1|ENSG00000062370:E2.3-E4.1	TRUE	exclusion	clu_2000	NewClu_3227	ENSG00000062370:E3.1	cassette-exon	chr19:44847406-44844694|chr19:44860778-44844694	(-)alt-N-terminus, (-)AA:907(BAG51156.1)->913(AAF12816.1)|(+)ZN_FING-C2H2-type 15, (+)ZN_FING-C2H2-type 1; degenerate, (+)Znf_C2H2-IPR007087, (+)Znf_C2H2-like-IPR015880, (-)ZN_FING-C2H2-type 16, (-)Znf_C2H2-IPR007087, (-)Znf_C2H2-like-IPR015880	-0.0946537	0.37066	0.779932	0.508333	0.602987
CD27-AS1:ENSG00000215039:E1.6-E2.3|ENSG00000215039:E1.22-E2.3	FALSE	inclusion	clu_31443	NewClu_394	ENSG00000215039:E1.22	alt-5'	chr12:6560635-6557903|chr12:6559507-6557903		-0.0252854	0.370697	0.779936	0.0175439	0.0428292
POLM:ENSG00000122678:E4.2-E5.2|ENSG00000122678:E4.2-E5.1	FALSE	exclusion	clu_11785	NewClu_4694	ENSG00000122678:E5.1	alt-3'	chr7:44119460-44119340|chr7:44119460-44119355	(+)nonsense_mediated_decay, (+)alt+C+terminus, (+)AA:165(ENSP00000399244)+>168(ENSP00000397135)|(-)BRCT_dom-IPR001357	0.0347629	0.37077	0.779946	0.938925	0.904162
GTF3C2:ENSG00000115207:E1.3-E3.2|ENSG00000115207:E1.3-E4.1	TRUE	inclusion	clu_9878	NewClu_8811	ENSG00000115207:E3.2	cassette-exon	chr2:27579606-27573256|chr2:27579606-27566445	(-)alt-C-terminus, (-)AA:585(AAH00212.1)->911(BAA02800.1)|(-)MOD_RES-Phosphoserine, (-)MOD_RES-Phosphothreonine, (-)REPEAT-WD 2, (-)REPEAT-WD 3, (-)REPEAT-WD 4, (-)WD40_repeat-IPR001680, (-)WD40_repeat_dom-IPR017986	0.035072	0.370805	0.779946	0.125787	0.0907148
ZSCAN32:ENSG00000140987:E2.6-E6.1|ENSG00000140987:E5.2-E6.22	FALSE	exclusion	clu_17069	NewClu_1276	ENSG00000140987:E5.2|ENSG00000140987:E6.1	alt-3'|cassette-exon	chr16:3447192-3434941|chr16:3440010-3434941	(~)nonsense_mediated_decay, (~)alt+N+terminus, (~)alt+C+terminus, (~)AA:186(ENSP00000459069)+>186(ENSP00000458899)|(~)nonsense_mediated_decay, (~)alt-N-terminus, (~)alt-C-terminus, (~)AA:186(ENSP00000458899)->186(ENSP00000459069)|(+)DOMAIN+SCAN box, (+)Retrov_capsid_C+IPR008916, (+)Tscrpt_reg_SCAN+IPR003309|(+)DOMAIN-SCAN box, (+)Retrov_capsid_C-IPR008916, (+)Tscrpt_reg_SCAN-IPR003309	0.0297663	0.370823	0.779946	0.106742	0.0769754
SENP7:ENSG00000138468:E5.1-E7.1|ENSG00000138468:E5.1-E6.1	FALSE	exclusion	clu_16332	NewClu_859	ENSG00000138468:E6.1	cassette-exon	chr3:101136437-101090970|chr3:101136437-101117899	(-)alt-C-terminus, (-)AA:985(AL833577-PEP)->998(BAG59804.1)|(+)ACT_SITE, (+)HELIX, (+)Peptidase_C48+IPR003653, (+)STRAND, (+)TURN	0.0320495	0.370849	0.779946	0.134844	0.102795
ATP2B1:ENSG00000070961:E1.1-E3.2|ENSG00000070961:E2.1-E3.2	FALSE	exclusion	clu_2809	NewClu_3973	ENSG00000070961:E2.1	altPromoter	chr12:90102996-90049884|chr12:90102373-90049884	(+)truncated, (-)AA:101(ENSP00000447041)->1220(ENSP00000392043)|(-)ACT_SITE-4-aspartylphosphate intermediate, (-)ATP_Ca_trans_C-IPR022141, (-)ATPase_P-typ_Ca-transp_plasma-IPR006408, (-)ATPase_P-typ_cation-transptr_C-IPR006068, (-)ATPase_P-typ_cation-transptr_N-IPR004014, (-)ATPase_P-typ_cyto_domN-IPR023299, (-)ATPase_P-typ_transduc_dom_A-IPR008250, (-)COMPBIAS-Poly-Glu, (-)Cation_transp_P_typ_ATPase-IPR001757, (-)HAD-like_dom-IPR023214, (-)METAL-Magnesium, (-)MOD_RES-Phosphoserine, (-)MOD_RES-Phosphoserine; by PKA, (-)MOD_RES-Phosphothreonine, (-)REGION-Calmodulin-binding subdomain A, (-)TOPO_DOM-Cytoplasmic, (-)TOPO_DOM-Extracellular, (-)TRANSMEM-Helical;	0.0388459	0.370878	0.779946	0.50036	0.461514
KATNBL1:ENSG00000134152:E9.4-E10.2|ENSG00000134152:E9.6-I9.1	FALSE	exclusion	clu_14501	NewClu_3252	ENSG00000134152:E9.4|ENSG00000134152:E10.2	intron-retention	chr15:34440833-34439631|chr15:34440591-34440590	(+)retained_intron, (+)alt-C-terminus, (+)AA:81(ENSP00000454010)->137(ENST00000540594-PEP)	0.0373821	0.37092	0.77996	0.960562	0.92318
NET1:ENSG00000173848:E4.1-E6.1|ENSG00000173848:E5.2-E6.1	FALSE	exclusion	clu_26006	NewClu_4159	ENSG00000173848:E5.2	altPromoter	chr10:5471192-5493793|chr10:5488821-5493793	(~)alt+coding, (~)AA:415(BAG63916.1)+>415(BAG64943.1)|(-)DH-domain-IPR000219, (-)HELIX	0.0432735	0.370983	0.780019	0.916549	0.873276
ARSG:ENSG00000141337:E11.1-E12.1|ENSG00000141337:I2.1_66275157-ENSG00000108946:E3.6	TRUE	exclusion	clu_17187	NewClu_7012	ENSG00000141337:E11.1|ENSG00000141337:E12.1	trans-splicing	chr17:66364885-66366585|chr17:66275157-66508591		-0.0377105	0.371112	0.780066	0.73616	0.77387
CASP6:ENSG00000138794:E1.3-E3.1|ENSG00000138794:E1.3-E6.2	TRUE	inclusion	clu_16491	NewClu_7530	ENSG00000138794:E3.1	cassette-exon	chr4:110624512-110619498|chr4:110624512-110615856	(+)alt-coding, (+)AA:204(ENSP00000285333)->293(BAJ20505.1)|(-)Pept_C14_p45_core-IPR015917, (+)HELIX, (+)Pept_C14_ICE_p20-IPR001309, (+)Pept_C14_cat-IPR011600, (+)Pept_C14_p45_core-IPR015917, (+)STRAND	0.0254881	0.371242	0.780066	0.971355	0.945867
ANAPC10:ENSG00000164162:E7.1-E12.1|ENSG00000164162:E6.1-E12.1	TRUE	inclusion	clu_22794	NewClu_8168	ENSG00000164162:E7.1	cassette-exon	chr4:145985724-145916755|chr4:146002812-145916755	(+)alt-C-terminus, (+)AA:83(ENST00000511466-PEP)->158(ENSP00000421609)|(+)APC_su10/DOC_dom-IPR004939, (+)Galactose-bd-like-IPR008979, (+)HELIX, (+)STRAND	0.0325533	0.371252	0.780066	0.732444	0.69989
WDR59:ENSG00000103091:I18.1_74955694-E19.1|ENSG00000103091:E18.2-E19.1	TRUE	inclusion	clu_6578	NewClu_4410	ENSG00000103091:I18.1_74955694		chr16:74955694-74951906|chr16:74955845-74951906		0.0262346	0.371252	0.780066	0.0416667	0.0154321
WDR60:ENSG00000126870:E23.2-E24.1|ENSG00000126870:E22.1-E25.1	TRUE	exclusion	clu_12702	NewClu_3495	ENSG00000126870:E23.2|E24.1	cassette-exon	chr7:158726919-158727109|chr7:158723206-158734616		-0.0262346	0.371252	0.780066	0.958333	0.984568
NCAPD2:ENSG00000010292:E31.1-E32.1|ENSG00000010292:I2.1_6603371-ENSG00000111640:E1.2_6643683	TRUE	inclusion	clu_557	NewClu_1220	ENSG00000010292:E31.1|ENSG00000010292:E32.1	trans-splicing	chr12:6640242-6640493|chr12:6603371-6643683	(-)nonsense_mediated_decay, (+)truncated, (-)AA:81(ENSP00000438495)->919(ENSP00000371895)|(-)ARM-type_fold-IPR016024, (-)Condensin_cplx_su1-IPR007673, (-)MOD_RES-Phosphoserine	0.0546627	0.371256	0.780066	0.873544	0.818881
GBA2:ENSG00000070610:E8.1-E9.1|ENSG00000070610:I8.1-E9.1	FALSE	exclusion	clu_2737	NewClu_7223	ENSG00000070610:E8.1	intron-retention	chr9:35740523-35740359|chr9:35740360-35740359	(+)alt+N+terminus, (+)alt+C+terminus, (+)AA:222(LF206433+PEP)+>367(AAG44660.1)	0.0408034	0.371281	0.780066	0.836145	0.795341
WDR85:ENSG00000148399:I5.1-E6.1|ENSG00000148399:E5.1-E6.4	TRUE	exclusion	clu_19031	NewClu_5759	ENSG00000148399:I5.1|ENSG00000148399:E6.1	intron-retention	chr9:140469822-140469821|chr9:140470532-140469295		-0.0367964	0.371299	0.780066	0.222647	0.259443
CADPS:ENSG00000163618:E27.1-E28.1|ENSG00000163618:E27.1-E29.1	TRUE	inclusion	clu_22396	NewClu_8616	ENSG00000163618:E28.1	cassette-exon	chr3:62477014-62467544|chr3:62477014-62464091	(+)alt-coding, (+)AA:1344(BAJ84019.1)->1353(BAA86435.3)|(-)Ca-dep_secretion_activator-IPR010439, (-)REGION-Mediates targeting and association with DCVs, (+)Ca-dep_secretion_activator-IPR010439, (+)DOMAIN-MHD1, (+)REGION-Interaction with DRD2	0.0413808	0.371329	0.780066	0.221489	0.180108
SFXN2:ENSG00000156398:E13.1-E14.1|ENSG00000156398:E13.1-I13.1	FALSE	inclusion	clu_20708	NewClu_2621	ENSG00000156398:E14.1	intron-retention	chr10:104491540-104491909|chr10:104491540-104491541	(-)nonsense_mediated_decay, (-)alt-N-terminus, (-)alt-C-terminus, (-)AA:186(ENSP00000473325)->322(ENSP00000358909)|(-)Mtc-IPR004686, (-)TRANSMEM-Helical;	-0.0551087	0.371475	0.780066	0.890549	0.945658
HNRNPU:ENSG00000153187:E3.1-E4.2|ENSG00000153187:E3.2-I3.1	FALSE	exclusion	clu_20091	NewClu_1860	ENSG00000153187:E3.1|ENSG00000153187:E4.2	intron-retention	chr1:245025763-245023776|chr1:245025080-245025079		0.0523911	0.371488	0.780066	0.938697	0.886306
LTBP1:ENSG00000049323:E12.2-E13.3|ENSG00000049323:E12.2-E13.1	FALSE	exclusion	clu_1511	NewClu_1943	ENSG00000049323:E13.1	alt-3'	chr2:33477911-33482510|chr2:33477911-33482351	(-)alt-coding, (-)AA:1342(BAG10593.1)->1353(AAI44129.1)|(+)DISULFID, (+)DOMAIN+EGF+like 13; calcium+binding, (+)EG+like_dom+IPR000742, (+)EGF+like_Ca+bd+IPR001881, (+)TB_dom+IPR017878, (-)DOMAIN-TB 2, (-)TB_dom-IPR017878	0.0354113	0.371534	0.780066	0.526091	0.49068
SYNCRIP:ENSG00000135316:E3.2-E4.1|ENSG00000135316:E3.2-E5.1	TRUE	exclusion	clu_14906	NewClu_7859	ENSG00000135316:E4.1	cassette-exon	chr6:86352515-86351169|chr6:86352515-86350282	(-)alt-N-terminus, (-)alt-C-terminus, (-)AA:410(AAH40844.1)->417(AAH15575.1)|(+)COMPBIAS-Poly-Tyr, (+)MOD_RES-Asymmetric dimethylarginine; by PRMT1, (+)MOD_RES-Asymmetric dimethylarginine; by PRMT1; alternate, (+)MOD_RES-Omega-N-methylarginine; by PRMT1, (+)MOD_RES-Omega-N-methylarginine; by PRMT1; alternate, (+)REGION-3 X 4 AA repeats of Y-Y-G-Y, (+)REGION-Interaction with SMN, (+)REPEAT-1-1, (+)REPEAT-1-2, (+)REPEAT-1-3, (+)REPEAT-1-4, (+)REPEAT-1-5, (+)REPEAT-1-6, (+)REPEAT-2-1, (+)REPEAT-2-2, (+)REPEAT-2-3, (-)CROSSLNK-Glycyl lysine isopeptide (Lys-Gly) (interchain with G-Cter in ubiquitin), (-)DOMAIN-RRM 1, (-)DOMAIN-RRM 2, (-)RRM_dom-IPR000504	-0.0438624	0.371535	0.780066	0.698033	0.741895
PCED1A:ENSG00000132635:I5.2-E8.1|ENSG00000132635:E5.1-E8.1	TRUE	exclusion	clu_14093	NewClu_7868	ENSG00000132635:I5.2		chr20:2816685-2816355|chr20:2819242-2816355		-0.108018	0.371558	0.780066	0.566667	0.674684
USP34:ENSG00000115464:E73.2-E74.1|ENSG00000115464:E72.2-E76.2	TRUE	exclusion	clu_10030	NewClu_2573	ENSG00000115464:E73.2|E74.1	cassette-exon	chr2:61431391-61430398|chr2:61431632-61420115	(-)retained_intron, (-)alt-N-terminus, (-)alt-C-terminus, (-)AA:372(AAI07762.1)->394(ENST00000463046-PEP)|(+)MOD_RES-Phosphoserine, (-)MOD_RES-Phosphoserine, (-)MOD_RES-Phosphothreonine	-0.0396196	0.371605	0.780066	0.82437	0.863989
GBA2:ENSG00000070610:E8.1-I8.1|ENSG00000070610:E8.1-E9.1	TRUE	exclusion	clu_2737	NewClu_7223	ENSG00000070610:I8.1	intron-retention	chr9:35740523-35740522|chr9:35740523-35740359	(+)alt-N-terminus, (+)alt-C-terminus, (+)AA:222(LF206433-PEP)->367(AAG44660.1)	-0.0277154	0.371644	0.780066	0.0639394	0.0916548
ATP9B:ENSG00000166377:E18.1-E19.1|ENSG00000166377:E16.3-E19.1	TRUE	inclusion	clu_23686	NewClu_8949	ENSG00000166377:E18.1	cassette-exon	chr18:76974038-77013381|chr18:76967012-77013381	(-)alt-N-terminus, (-)alt-C-terminus, (-)AA:252(AK097757-PEP)->289(BC022535-PEP)|(-)TOPO_DOM-Cytoplasmic	0.0750383	0.371656	0.780066	0.835269	0.760231
RBM20:ENSG00000203867:E12.2-I12.1|ENSG00000203867:E12.2-E14.1	TRUE	inclusion	clu_30576	NewClu_7581	ENSG00000203867:I12.1	intron-retention	chr10:112583372-112583373|chr10:112583372-112590819		0.0943627	0.371663	0.780066	0.156863	0.0625
PIGX:ENSG00000163964:E4.5-E6.1|ENSG00000163964:E5.3-E6.1	FALSE	inclusion	clu_22651	NewClu_3273	ENSG00000163964:E5.3	altPromoter	chr3:196439515-196443729|chr3:196439995-196443729	(+)alt-N-terminus, (+)alt-C-terminus, (+)AA:150(ENSP00000416446)->168(BAG57610.1)|(-)PIG+X/PBN1+IPR013233, (+)PIG-X/PBN1-IPR013233, (+)TOPO_DOM-Cytoplasmic, (+)TRANSMEM-Helical;	-0.0549408	0.371704	0.780066	0.77451	0.829451
RP11-166D19.1:ENSG00000255248:E3.5-E5.2|ENSG00000255248:E4.7-E5.1	FALSE	exclusion	clu_33347	NewClu_4750	ENSG00000255248:E4.7|ENSG00000255248:E5.1	alt-3'|cassette-exon	chr11:121972155-121962427|chr11:121971082-121962448	(+)alt+N+terminus, (+)alt+C+terminus, (+)AA:62(BC040599+PEP)+>86(AK123947+PEP)	0.0426964	0.371744	0.780066	0.194426	0.15173
RPRD2:ENSG00000163125:E6.1-E7.1|ENSG00000163125:E6.2-I6.1	FALSE	exclusion	clu_22158	NewClu_6518	ENSG00000163125:E6.1|ENSG00000163125:E7.1	intron-retention	chr1:150413499-150414357|chr1:150414099-150414100	(+)alt-N-terminus, (+)AA:1299(ENST00000492220-PEP)->1461(ENSP00000358064)|(+)CID_dom-IPR006569, (+)COMPBIAS-Gly/Ser-rich, (+)DOMAIN-CID, (+)ENTH_VHS-IPR008942, (+)HELIX, (+)RNA_pol_II-bd-IPR006903, (+)TURN	0.0857558	0.371804	0.780066	0.487759	0.402004
UBXN11:ENSG00000158062:E14.4-I14.1|ENSG00000158062:E14.1-E15.1	TRUE	exclusion	clu_21048	NewClu_9349	ENSG00000158062:E14.4|ENSG00000158062:I14.1	intron-retention	chr1:26611485-26611484|chr1:26611955-26610973	(-)alt-N-terminus, (-)alt-C-terminus, (-)AA:323(AAM74202.1)->324(AAH38106.1)|(+)DOMAIN-SEP, (+)DOMAIN-UBX, (+)REPEAT-1, (+)REPEAT-2, (+)REPEAT-3, (+)SEP_domain-IPR012989, (+)UBX-IPR001012, (-)COILED, (-)SEP_domain-IPR012989	-0.0438739	0.371828	0.780066	0.138275	0.182149
RP11-473M20.14:ENSG00000263072:E2.2-I2.1|ENSG00000263072:E1.7-E4.2	TRUE	exclusion	clu_33843	NewClu_7529	ENSG00000263072:E2.2|ENSG00000263072:I2.1	intron-retention	chr16:3182851-3182850|chr16:3184631-3182104		-0.0850138	0.371867	0.780066	0.117647	0.202661
WARS2:ENSG00000116874:E1.4-E2.1|ENSG00000116874:E1.4-E4.1	TRUE	inclusion	clu_10510	NewClu_5943	ENSG00000116874:E2.1	cassette-exon	chr1:119683178-119683081|chr1:119683178-119619230	(-)alt-N-terminus, (-)alt-C-terminus, (-)AA:61(ENST00000497761-PEP)->139(BC021722-PEP)|(-)Trp-tRNA-ligase-IPR002306	0.0298022	0.371881	0.780066	0.106803	0.0770005
CCDC66:ENSG00000180376:E18.1-I18.1_56632218|ENSG00000180376:E18.1-E19.1	TRUE	exclusion	clu_27159	NewClu_8484	ENSG00000180376:I18.1_56632218		chr3:56628056-56632218|chr3:56628056-56647617		-0.0358404	0.371959	0.780066	0.0550933	0.0909337
CDK5RAP2:ENSG00000136861:E36.1-E38.1|ENSG00000136861:E37.2-E38.1	FALSE	exclusion	clu_15575	NewClu_6799	ENSG00000136861:E37.2	cassette-exon	chr9:123170625-123166391|chr9:123169290-123166391	(-)alt-coding, (-)AA:1814(BAB13459.3)->1852(ENSP00000352258)|(+)REGION+Interaction with MAPRE1	0.0376277	0.371959	0.780066	0.134757	0.0971293
ZNF224:ENSG00000267680:E1.4-E2.2|ENSG00000267680:E1.5-E2.2	FALSE	exclusion	clu_33991	NewClu_3972	ENSG00000267680:E1.5	alt-5'	chr19:44598641-44600496|chr19:44598683-44600496	(-)retained_intron, (-)alt-C-terminus, (-)AA:54(ENST00000590614-PEP)->66(ENSP00000465000)|(-)Krueppel-associated_box-IPR001909	0.139676	0.371992	0.780066	0.553977	0.414301
ZNF224:ENSG00000267680:E1.5-E2.2|ENSG00000267680:E1.4-E2.2	TRUE	exclusion	clu_33991	NewClu_3972	ENSG00000267680:E1.5	alt-5'	chr19:44598683-44600496|chr19:44598641-44600496	(-)retained_intron, (-)alt-C-terminus, (-)AA:54(ENST00000590614-PEP)->66(ENSP00000465000)|(-)Krueppel-associated_box-IPR001909	-0.139676	0.371992	0.780066	0.446023	0.585699
PLD1:ENSG00000075651:E6.2-E8.1|ENSG00000075651:E2.7-E8.1	TRUE	exclusion	clu_3277	NewClu_8027	ENSG00000075651:E6.2	cassette-exon	chr3:171488985-171455872|chr3:171528189-171455872	(+)retained_intron, (-)truncated, (+)AA:142(ENSP00000400639)->309(ENST00000498278-PEP)|(+)DOMAIN-PX, (+)LIPID-S-palmitoyl cysteine, (+)Phox-IPR001683	-0.0591963	0.372083	0.780183	0.46263	0.521826
TMEM139:ENSG00000178826:E2.11-E4.1|ENSG00000178826:E2.11-E5.2	TRUE	exclusion	clu_26942	NewClu_2015	ENSG00000178826:E4.1	cassette-exon	chr7:142982538-142983034|chr7:142982538-142983517	(-)alt-N-terminus, (-)alt-C-terminus, (-)AA:113(ENST00000482420-PEP)->216(BAG37612.1)|(-)MOD_RES-Phosphoserine, (-)SIGNAL, (-)TOPO_DOM-Cytoplasmic, (-)TOPO_DOM-Extracellular, (-)TRANSMEM-Helical;	-0.0668386	0.372204	0.780363	0.157734	0.224573
NAAA:ENSG00000138744:E9.1-E10.1|ENSG00000138744:E9.1-E12.2	TRUE	exclusion	clu_16445	NewClu_4833	ENSG00000138744:E10.1	alt-C-term	chr4:76839914-76838926|chr4:76839914-76836138		-0.0336295	0.372277	0.780441	0.280922	0.314552
SMCR7L:ENSG00000100335:E13.2-E14.1|ENSG00000100335:E13.2-E14.2	TRUE	inclusion	clu_5556	NewClu_1434	ENSG00000100335:E14.1	alt-3'	chr22:39908031-39908237|chr22:39908031-39908323	(+)alt-N-terminus, (+)AA:285(BAA91027.1)->463(CAB97211.1)|(+)MOD_RES-Phosphoserine, (+)REGION-Dimerization, (+)REGION-Interaction with DNM1L, (+)TOPO_DOM-Cytoplasmic, (+)TOPO_DOM-Mitochondrial intermembrane, (+)TRANSMEM-Helical;	0.0278847	0.372364	0.780508	0.703316	0.675431
TMEM218:ENSG00000150433:E1.11-E4.2|ENSG00000150433:E1.14-E4.2	FALSE	exclusion	clu_19394	NewClu_1806	ENSG00000150433:E1.14	alt-5'	chr11:124981483-124972705|chr11:124981435-124972705	(~)AA:43(ENST00000531262+PEP)+>43(ENST00000531262+PEP)	0.0320472	0.372406	0.780508	0.0983647	0.0663175
RNMT:ENSG00000101654:E3.2-E4.2|ENSG00000101654:E1.4-E4.2	TRUE	inclusion	clu_6184	NewClu_3853	ENSG00000101654:E3.2	cassette-exon	chr18:13730754-13731475|chr18:13726728-13731475	(~)alt-coding, (~)AA:476(BAA82447.1)->476(BAA23694.1)|(+)BINDING-S-adenosyl-L-methionine, (+)DOMAIN-mRNA cap 0 methyltransferase, (+)HELIX, (+)REGION-mRNA cap binding, (+)mRNA_G-N7_MeTrfase-IPR016899, (+)mRNA_G-N7_MeTrfase_dom-IPR004971	0.0402396	0.372445	0.780508	0.381999	0.341759
HDX:ENSG00000165259:E4.3-E6.1|ENSG00000165259:E5.1-E6.1	FALSE	inclusion	clu_23216	NewClu_7393	ENSG00000165259:E5.1	cassette-exon	chrX:83723480-83616620|chrX:83695540-83616620		-0.0381818	0.372468	0.780508	0	0.0381818
SYNPO:ENSG00000171992:E3.1-E6.1|ENSG00000171992:E5.2-E6.1	FALSE	inclusion	clu_25488	NewClu_6636	ENSG00000171992:E5.2	cassette-exon	chr5:149998329-150027506|chr5:150020416-150027506	(-)alt+N+terminus, (-)alt+C+terminus, (-)AA:903(BAA82981.3)+>929(BAG54430.1)|(+)COMPBIAS-Pro-rich, (+)MOD_RES-Phosphoserine	-0.105809	0.372559	0.780508	0.106707	0.212516
EYA3:ENSG00000158161:E4.1-E5.1|ENSG00000158161:E3.1-E5.1	TRUE	exclusion	clu_21060	NewClu_7741	ENSG00000158161:E4.1	cassette-exon	chr1:28369082-28365416|chr1:28374894-28365416	(-)alt-N-terminus, (-)AA:520(BAG60409.1)->527(BAG58579.1)	-0.0376128	0.372602	0.780508	0.891648	0.92926
RP11-452F19.3:ENSG00000228106:E6.1-E7.2|ENSG00000228106:E1.10-ENSG00000154309:E6.1	TRUE	exclusion	clu_31932	NewClu_943	ENSG00000228106:E6.1|ENSG00000228106:E7.2	trans-splicing	chr1:223008557-223010338|chr1:222988513-223116149		-0.1083	0.372653	0.780508	0.626263	0.734563
SLC25A40:ENSG00000075303:E3.1-E4.1|ENSG00000075303:E2.2-E4.1	TRUE	inclusion	clu_3231	NewClu_1334	ENSG00000075303:E3.1	cassette-exon	chr7:87489387-87488066|chr7:87489887-87488066	(~)nonsense_mediated_decay, (~)nonsense_mediated_decay, (~)AA:36(ENSP00000405566)->36(ENSP00000407780)	0.0591289	0.372664	0.780508	0.188889	0.12976
ZNF106:ENSG00000103994:E6.3-E7.1|ENSG00000103994:E5.5-E7.1	TRUE	exclusion	clu_6837	NewClu_2459	ENSG00000103994:E6.3	cassette-exon	chr15:42741969-42740903|chr15:42749415-42740903	(-)alt-N-terminus, (-)AA:1068(CAD91134.1)->1228(BX648629-PEP)	-0.0350109	0.37268	0.780508	0.744418	0.779429
FOXM1:ENSG00000111206:E2.4-E3.1|ENSG00000111206:E2.4-E3.2	TRUE	inclusion	clu_8721	NewClu_6649	ENSG00000111206:E3.1	alt-3'	chr12:2983143-2981413|chr12:2983143-2981410	(~)alt-N-terminus, (~)AA:748(AK313845-PEP)->748(AAH06192.1)|(+)TF_fork_head-IPR001766	0.129337	0.372701	0.780508	0.592515	0.463178
CTD-2017D11.1:ENSG00000268362:E4.1-I4.1_24232987|ENSG00000268362:E4.1-ENSG00000213096:E6.1	TRUE	inclusion	clu_34011	NewClu_7253	ENSG00000268362:I4.1_24232987	trans-splicing	chr19:24232350-24232987|chr19:24232350-24288742		0.0240741	0.372714	0.780508	0.0333333	0.00925926
NPIP:ENSG00000183426:E20.2-E22.2|ENSG00000183426:E19.3-E22.2	TRUE	exclusion	clu_27699	NewClu_6569	ENSG00000183426:E20.2	cassette-exon	chr16:15031362-15035669|chr16:15029254-15035669	(-)alt-N-terminus, (-)alt-C-terminus, (-)AA:294(BC063821-PEP)->350(ENSP00000331843)|(-)COMPBIAS-Pro-rich, (-)NPIP-IPR009443	-0.101451	0.372732	0.780508	0.136134	0.237585
PXN:ENSG00000089159:E10.1-E11.1|ENSG00000089159:I4.1_120676425-ENSG00000089157:E1.4	TRUE	inclusion	clu_4596	NewClu_8133	ENSG00000089159:E10.1|ENSG00000089159:E11.1	trans-splicing	chr12:120660666-120660553|chr12:120676425-120638910	(+)alt-N-terminus, (+)alt-C-terminus, (+)AA:31(ENSP00000446650)->177(ENSP00000443745)|(+)COMPBIAS-Pro-rich, (+)MOD_RES-Phosphoserine, (+)MOD_RES-Phosphotyrosine, (+)MOD_RES-Phosphotyrosine; by PTK6, (+)Paxillin-IPR001904	0.0444042	0.372813	0.780604	0.457344	0.41294
CENPL:ENSG00000120334:E2.6-E2.10|ENSG00000120334:E2.3-E2.10	TRUE	exclusion	clu_11322	NewClu_6479	ENSG00000120334:E2.6	altPromoter	chr1:173793276-173793157|chr1:173793350-173793157		-0.043445	0.372935	0.780787	0.370881	0.414326
FPGT-TNNI3K:ENSG00000259030:E33.1-I26.1_74973337|ENSG00000259030:E33.1-I26.1_74984207	TRUE	exclusion	clu_33647	NewClu_6679	ENSG00000259030:I26.1_74973337		chr1:74957950-74973337|chr1:74957950-74984207		-0.20812	0.373081	0.780861	0.211111	0.419231
EOGT:ENSG00000163378:E11.1-E12.1|ENSG00000163378:E10.1-E12.1	TRUE	exclusion	clu_22228	NewClu_985	ENSG00000163378:E11.1	cassette-exon	chr3:69040973-69038168|chr3:69047162-69038168	(-)alt-N-terminus, (-)alt-C-terminus, (-)AA:206(BAG52283.1)->208(BAC86479.1)|(+)Glycosyltransferase_AER61-IPR007657, (+)MOTIF-Prevents secretion from ER, (-)SIGNAL	-0.0789793	0.373097	0.780861	0.213716	0.292695
RWDD2A:ENSG00000013392:E2.2-E3.1|ENSG00000013392:I2.1_83904990-E3.1	FALSE	exclusion	clu_736	NewClu_6007	ENSG00000013392:E2.2		chr6:83904371-83905314|chr6:83904990-83905314	(-)alt-N-terminus, (-)AA:217(BAG64121.1)->238(ENSP00000442731)|(-)RWD-domain-IPR006575, (-)STRAND, (-)UBQ-conjugating_enzyme/RWD-IPR016135	0.049241	0.373125	0.780861	0.828698	0.779457
KCTD21:ENSG00000188997:E1.4-E6.1|ENSG00000188997:E2.1-E6.1	FALSE	exclusion	clu_28953	NewClu_4320	ENSG00000188997:E2.1	altPromoter	chr11:77899619-77885629|chr11:77897727-77885629	(-)alt-C-terminus, (-)AA:78(AK095233-PEP)->116(ENSP00000431130)|(-)BTB/POZ-like-IPR000210, (-)BTB/POZ_fold-IPR011333, (-)COILED, (-)DOMAIN-BTB, (-)T1-type_BTB-IPR003131	0.0868105	0.373167	0.780861	0.880817	0.794006
SNCA:ENSG00000145335:E2.7-E4.2|ENSG00000145335:E2.9-E4.2	FALSE	inclusion	clu_18294	NewClu_2658	ENSG00000145335:E2.9	alt-5'	chr4:90758113-90756843|chr4:90757894-90756843	(~)AA:79(AEG20815.1)+>79(AEG20816.1)	-0.0706083	0.373172	0.780861	0.791441	0.862049
RALB:ENSG00000144118:I2.1_120859267-E18.1|ENSG00000144118:I2.1_120859295-E18.1	FALSE	exclusion	clu_17954	NewClu_1800	ENSG00000144118:I2.1_120859267		chr2:120859267-120861636|chr2:120859295-120861636		0.0839246	0.373218	0.780861	0.755061	0.671136
RALB:ENSG00000144118:I2.1_120859295-E18.1|ENSG00000144118:I2.1_120859267-E18.1	TRUE	exclusion	clu_17954	NewClu_1800	ENSG00000144118:I2.1_120859295		chr2:120859295-120861636|chr2:120859267-120861636		-0.0839246	0.373218	0.780861	0.244939	0.328864
LMO7:ENSG00000136153:E26.3-E27.2|ENSG00000136153:I26.1-E27.1	FALSE	inclusion	clu_15307	NewClu_7941	ENSG00000136153:E26.3|ENSG00000136153:E27.2	intron-retention	chr13:76412524-76414221|chr13:76413528-76413529	(+)alt-N-terminus, (+)alt-C-terminus, (+)AA:179(ENSP00000435296)->305(ENSP00000433591)|(+)MOD_RES-Phosphoserine, (+)MOD_RES-Phosphothreonine, (+)PDZ-IPR001478, (+)STRAND, (-)PDZ-IPR001478	-0.03503	0.373277	0.780861	0.858345	0.893375
FLNB:ENSG00000136068:E32.1-E33.1|ENSG00000136068:E32.1-E34.1	TRUE	inclusion	clu_15254	NewClu_4285	ENSG00000136068:E33.1	cassette-exon	chr3:58124256-58127585|chr3:58124256-58128377	(+)alt-coding, (+)AA:2578(BAG48310.1)->2591(BAD52434.1)|(-)Filamin-IPR001298, (-)Filamin/ABP280_repeat-like-IPR017868, (-)Ig_E-set-IPR014756, (+)Filamin-IPR001298, (+)Filamin/ABP280_repeat-like-IPR017868, (+)Ig_E-set-IPR014756, (+)REGION-Interaction with FBLP1, (+)REPEAT-Filamin 10, (+)REPEAT-Filamin 13, (+)REPEAT-Filamin 15, (+)STRAND	0.11036	0.373288	0.780861	0.632143	0.521783
SIK3:ENSG00000160584:E12.1-I12.1|ENSG00000160584:E12.1-E13.2	TRUE	inclusion	clu_21560	NewClu_5687	ENSG00000160584:I12.1	intron-retention	chr11:116746582-116746581|chr11:116746582-116746167	(-)alt-N-terminus, (-)alt-C-terminus, (-)AA:359(LF384545-PEP)->506(ENSP00000414347)|(-)ACT_SITE-Proton acceptor, (-)DOMAIN-UBA, (-)Kinase-like_dom-IPR011009, (-)MOD_RES-Phosphoserine, (-)MOD_RES-Phosphothreonine; by LKB1, (-)Prot_kinase_cat_dom-IPR000719, (-)Ser-Thr/Tyr_kinase_cat_dom-IPR001245, (-)Ser/Thr_dual-sp_kinase_dom-IPR002290, (-)Tyr_kinase_cat_dom-IPR020635, (-)UBA-like-IPR009060, (-)UBA/transl_elong_EF1B_N_euk-IPR015940	0.12982	0.373389	0.780964	0.392534	0.262714
DCAF17:ENSG00000115827:E8.2-E10.1|ENSG00000115827:E8.2-E9.1	FALSE	exclusion	clu_10166	NewClu_7897	ENSG00000115827:E9.1	cassette-exon	chr2:172314585-172325398|chr2:172314585-172314882	(-)alt-C-terminus, (-)AA:286(BC144653-PEP)->345(AK307877-PEP)	0.101069	0.373464	0.780964	0.691188	0.590119
COBLL1:ENSG00000082438:E19.1-E21.1|ENSG00000082438:E19.1-E22.1	TRUE	inclusion	clu_3926	NewClu_1612	ENSG00000082438:E21.1	cassette-exon	chr2:165560954-165559730|chr2:165560954-165557266	(~)alt-N-terminus, (~)AA:1166(ENSP00000387326)->1166(BAA76821.3)	0.073342	0.37352	0.780964	0.982456	0.909114
CCDC180:ENSG00000197816:E7.1-E8.1|ENSG00000197816:E7.1-E9.1	TRUE	inclusion	clu_29821	NewClu_6945	ENSG00000197816:E8.1	cassette-exon	chr9:100041755-100043798|chr9:100041755-100049942		0.144458	0.373524	0.780964	0.878205	0.733747
CLDND1:ENSG00000080822:E5.21-I5.1|ENSG00000080822:E5.8-E7.1	TRUE	exclusion	clu_3797	NewClu_4950	ENSG00000080822:E5.21|ENSG00000080822:I5.1	intron-retention	chr3:98235388-98235387|chr3:98235896-98225591	(-)alt-C-terminus, (-)AA:184(AAQ89479.1)->253(CAB89684.1)|(-)PMP22/EMP/MP20/Claudin-IPR004031, (-)TRANSMEM-Helical;	-0.207636	0.373607	0.780964	0.268657	0.476293
KIF2C:ENSG00000142945:E6.2-E7.1|ENSG00000142945:I4.1_45213260-ENSG00000142937:E1.3	TRUE	inclusion	clu_17506	NewClu_1349	ENSG00000142945:E6.2|ENSG00000142945:E7.1	trans-splicing	chr1:45216236-45218804|chr1:45213260-45241245	(+)alt-coding, (+)AA:684(ENSP00000361292)->725(ENSP00000361298)|(+)MOD_RES-Phosphoserine, (+)REGION-Globular	0.0290636	0.373609	0.780964	0.815649	0.786586
C21orf49:ENSG00000205930:E1.9-E2.2|ENSG00000205930:E1.8-E2.2	TRUE	exclusion	clu_31059	NewClu_8907	ENSG00000205930:E1.9	alt-5'	chr21:34144631-34157108|chr21:34144619-34157108	(~)AA:79(BC117397-PEP)->79(BC117399-PEP)	-0.0896429	0.373697	0.780964	0.211111	0.300754
STAT2:ENSG00000170581:E3.3-E4.2|ENSG00000170581:E3.3-E4.1	FALSE	exclusion	clu_25081	NewClu_2129	ENSG00000170581:E4.1	alt-3'	chr12:56749916-56749575|chr12:56749916-56749587	(-)alt-coding, (-)AA:847(BAG59489.1)->851(BAG10694.1)|(+)STAT_TF_prot_interaction+IPR013799, (-)STAT_TF_alpha-IPR013800, (-)STAT_TF_coiled-coil-IPR015988, (-)STAT_TF_prot_interaction-IPR013799	0.043759	0.373712	0.780964	0.221689	0.17793
STAT2:ENSG00000170581:E3.3-E4.1|ENSG00000170581:E3.3-E4.2	TRUE	exclusion	clu_25081	NewClu_2129	ENSG00000170581:E4.1	alt-3'	chr12:56749916-56749587|chr12:56749916-56749575	(-)alt-coding, (-)AA:847(BAG59489.1)->851(BAG10694.1)|(+)STAT_TF_prot_interaction-IPR013799, (-)STAT_TF_alpha-IPR013800, (-)STAT_TF_coiled-coil-IPR015988, (-)STAT_TF_prot_interaction-IPR013799	-0.043759	0.373712	0.780964	0.778311	0.82207
MYOCD:ENSG00000141052:E2.1-E4.1|ENSG00000141052:E3.1-E4.1	FALSE	inclusion	clu_17103	NewClu_5632	ENSG00000141052:E3.1	cassette-exon	chr17:12608510-12618836|chr17:12613855-12618836	(-)nonsense_mediated_decay, (-)alt+N+terminus, (-)alt+C+terminus, (-)AA:41(ENSP00000462694)+>252(AK128608+PEP)|(-)MOD_RES+Phosphoserine; by MAPK1 AND MAPK3, (-)MOD_RES+Phosphoserine; by MAPK1 and MAPK3, (-)MOD_RES+Phosphothreonine; by MAPK1 and MAPK3, (+)MOTIF-MEF2C-binding	-0.0288901	0.373718	0.780964	0.773137	0.802028
EFEMP1:ENSG00000115380:E1.8-E2.8|ENSG00000115380:E2.2-E2.8	FALSE	inclusion	clu_9978	NewClu_659	ENSG00000115380:E1.8	altPromoter	chr2:56150846-56149582|chr2:56150034-56149582	(~)AA:493(ENSP00000378057)->493(ENSP00000378058)	-0.083109	0.373751	0.780964	0.423421	0.50653
MAPK14:ENSG00000112062:E11.1-E13.1|ENSG00000112062:E10.2-E12.1	TRUE	inclusion	clu_8988	NewClu_299	ENSG00000112062:E12.1|E11.1	cassette-exon	chr6:36063843-36070348|chr6:36044385-36067965	(~)alt-coding, (~)AA:360(BAG10686.1)->360(AAF36770.1)|(-)Kinase-like_dom-IPR011009, (-)Prot_kinase_cat_dom-IPR000719, (-)Ser-Thr/Tyr_kinase_cat_dom-IPR001245, (-)Ser/Thr_dual-sp_kinase_dom-IPR002290, (-)Tyr_kinase_cat_dom-IPR020635, (+)BINDING-Inhibitor; via amide nitrogen, (+)DOMAIN-Protein kinase, (+)HELIX, (+)Kinase-like_dom-IPR011009, (+)Prot_kinase_cat_dom-IPR000719, (+)Ser-Thr/Tyr_kinase_cat_dom-IPR001245, (+)Ser/Thr_dual-sp_kinase_dom-IPR002290, (+)Tyr_kinase_cat_dom-IPR020635	0.0529036	0.373761	0.780964	0.793333	0.74043
PXDNL:ENSG00000147485:E6.1-E7.1|ENSG00000147485:E6.1-E9.1	TRUE	inclusion	clu_18817	NewClu_1656	ENSG00000147485:E7.1	cassette-exon	chr8:52396203-52387701|chr8:52396203-52370227		0.0802675	0.3739	0.781092	0.919355	0.839087
SLC16A10:ENSG00000112394:E4.1-E7.1|ENSG00000112394:E4.1-E6.1	FALSE	inclusion	clu_9116	NewClu_5603	ENSG00000112394:E6.1	cassette-exon	chr6:111498868-111527795|chr6:111498868-111514496	(~)alt+coding, (~)AA:201(AAH17968.1)+>201(AAF71072.1)|(+)MFS-IPR011701, (+)MFS_dom-IPR020846, (+)MFS_dom_general_subst_transpt-IPR016196, (+)TOPO_DOM-Extracellular, (+)TRANSMEM-Helical;	-0.0500357	0.373983	0.781092	0.892857	0.942893
DOCK7:ENSG00000116641:E15.1-E17.1|ENSG00000116641:E15.1-E16.1	FALSE	exclusion	clu_10405	NewClu_1414	ENSG00000116641:E16.1	alt-C-term	chr1:63052178-63048925|chr1:63052178-63050549	(+)alt+N+terminus, (+)alt+C+terminus, (+)AA:632(BAB70917.1)+>803(ABC33725.1)|(+)DOMAIN+DHR+1, (+)MOD_RES+Phosphoserine, (+)MOD_RES+Phosphothreonine, (-)DOCK_C/D_N-IPR021816, (-)MOD_RES-Phosphoserine	0.0829468	0.374023	0.781092	0.778632	0.695686
THNSL2:ENSG00000144115:E9.4-E9.9|ENSG00000144115:E8.1-E9.9	TRUE	inclusion	clu_17953	NewClu_1803	ENSG00000144115:E9.4	cassette-exon	chr2:88484998-88485417|chr2:88482592-88485417		0.047188	0.37409	0.781092	0.26811	0.220922
TRIM23:ENSG00000113595:I5.1-E6.1|ENSG00000113595:E5.1-E7.1	TRUE	inclusion	clu_9439	NewClu_933	ENSG00000113595:I5.1|ENSG00000113595:E6.1	intron-retention	chr5:64909683-64909682|chr5:64909925-64907708		0.0368443	0.374136	0.781092	0.057971	0.0211268
CREB1:ENSG00000118260:E7.1-E8.2|ENSG00000118260:E6.3-E8.2	TRUE	inclusion	clu_10843	NewClu_6981	ENSG00000118260:E7.1	cassette-exon	chr2:208425884-208432187|chr2:208425096-208432187	(~)AA:327(BAG37655.1)->327(AAA35716.1)	0.0386981	0.374143	0.781092	0.245656	0.206958
IFT122:ENSG00000163913:E9.2-E11.3|ENSG00000163913:E3.2-E11.3	TRUE	inclusion	clu_22587	NewClu_8430	ENSG00000163913:E9.2	cassette-exon	chr3:129180147-129182403|chr3:129170841-129182403	(+)alt-N-terminus, (+)AA:1083(BAG60729.1)->1091(BAG54015.1)|(-)REPEAT-WD 1, (-)WD40_repeat-IPR001680, (-)WD40_repeat_dom-IPR017986	0.0409235	0.374144	0.781092	0.79037	0.749446
DHRS12:ENSG00000102796:E4.1-E5.1|ENSG00000102796:E3.1-E5.1	TRUE	inclusion	clu_6478	NewClu_3909	ENSG00000102796:E4.1	cassette-exon	chr13:52371962-52365393|chr13:52373670-52365393	(-)alt-N-terminus, (-)alt-C-terminus, (-)AA:317(ENSP00000411565)->335(CU679507-PEP)|(-)DH_sc/Rdtase_SDR-IPR002198, (-)Epimerase_deHydtase-IPR001509, (+)DH_sc/Rdtase_SDR-IPR002198, (+)Epimerase_deHydtase-IPR001509, (+)Glc/ribitol_DH-IPR002347, (+)NP_BIND-NAD or NADP, (+)PKS_KR-IPR013968	0.0522721	0.374152	0.781092	0.674339	0.622067
DNAAF2:ENSG00000165506:E1.1-E3.1|ENSG00000165506:E2.1-E3.1	FALSE	exclusion	clu_23302	NewClu_7760	ENSG00000165506:E2.1	cassette-exon	chr14:50100005-50092766|chr14:50094730-50092766	(-)alt-coding, (-)AA:789(ENSP00000384862)->837(ENSP00000298292)|(-)MOD_RES-Phosphoserine	0.039801	0.374158	0.781092	0.214445	0.174644
BUB3:ENSG00000154473:E7.2-E8.1|ENSG00000154473:E7.2-E8.3	TRUE	exclusion	clu_20294	NewClu_3604	ENSG00000154473:E8.1	alt-3'	chr10:124922344-124923336|chr10:124922344-124924563	(-)alt-C-terminus, (-)AA:326(AAC28439.1)->328(BAJ20317.1)	-0.0399418	0.374175	0.781092	0.390202	0.430144
MYO1C:ENSG00000197879:E8.1-E11.1|ENSG00000197879:E3.2-E11.1	TRUE	inclusion	clu_29847	NewClu_6020	ENSG00000197879:E8.1	altPromoter	chr17:1388988-1387597|chr17:1394894-1387597	(+)alt-N-terminus, (+)AA:1028(ENSP00000354283)->1044(ENSP00000412197)	0.0362401	0.374291	0.781174	0.864128	0.827888
ZNF117:ENSG00000152926:E4.1-E4.2_64441207|ENSG00000152926:E4.1-E5.1	TRUE	inclusion	clu_20005	NewClu_7007	ENSG00000152926:E4.2_64441207	cassette-exon	chr7:64441765-64441207|chr7:64441765-64439914		0.113625	0.3743	0.781174	0.36859	0.254965
GPATCH11:ENSG00000152133:E2.2-E3.1|ENSG00000152133:E2.2-E5.1	TRUE	inclusion	clu_19839	NewClu_2305	ENSG00000152133:E3.1	cassette-exon	chr2:37315583-37316783|chr2:37315583-37319059	(+)alt-N-terminus, (+)AA:156(BAC04602.1)->259(ENSP00000386772)|(+)COILED, (+)DOMAIN-G-patch, (+)G_patch_dom-IPR000467	0.0408486	0.37432	0.781174	0.961039	0.92019
CDCA2:ENSG00000184661:E15.1-E16.1|ENSG00000184661:E15.2-E16.1	FALSE	exclusion	clu_27995	NewClu_8286	ENSG00000184661:E15.2	alt-5'	chr8:25361060-25364026|chr8:25361079-25364026	(+)alt+N+terminus, (+)alt+C+terminus, (+)AA:635(BAH12991.1)+>686(BX649008+PEP)|(+)MOD_RES+Phosphoserine, (-)MOD_RES-Phosphoserine, (-)MOD_RES-Phosphothreonine	0.0328637	0.374475	0.78133	0.941004	0.90814
CDCA2:ENSG00000184661:E15.2-E16.1|ENSG00000184661:E15.1-E16.1	TRUE	exclusion	clu_27995	NewClu_8286	ENSG00000184661:E15.2	alt-5'	chr8:25361079-25364026|chr8:25361060-25364026	(+)alt-N-terminus, (+)alt-C-terminus, (+)AA:635(BAH12991.1)->686(BX649008-PEP)|(+)MOD_RES-Phosphoserine, (-)MOD_RES-Phosphoserine, (-)MOD_RES-Phosphothreonine	-0.0328637	0.374475	0.78133	0.0589959	0.0918596
ZDHHC16:ENSG00000171307:I9.1-E10.1|ENSG00000171307:E9.4-E10.1	TRUE	inclusion	clu_25306	NewClu_8571	ENSG00000171307:I9.1	intron-retention	chr10:99213555-99213556|chr10:99213420-99213556		0.0189983	0.3745	0.78133	0.0189983	0
MPP5:ENSG00000072415:E1.5-E4.1|ENSG00000072415:E3.1-E4.1	FALSE	exclusion	clu_2946	NewClu_3038	ENSG00000072415:E3.1	cassette-exon	chr14:67708250-67736418|chr14:67721027-67736418	(+)alt+N+terminus, (+)alt+C+terminus, (+)AA:40(ENST00000554911+PEP)+>42(AK057160+PEP)	0.0427175	0.374573	0.781408	0.868018	0.825301
ZNF587:ENSG00000198466:E2.1-ENSG00000268750:E5.1|ENSG00000198466:E3.2-E5.3	FALSE	exclusion	clu_30106	NewClu_6788	ENSG00000198466:E2.1|ENSG00000198466:ENSG00000268750:E5.1	trans-splicing	chr19:58341932-58367472|chr19:58361439-58367475		0.0744643	0.374625	0.781442	0.170879	0.0964148
PILRB:ENSG00000121716:E1.6-E4.2|ENSG00000121716:E1.4-E4.2	TRUE	exclusion	clu_11597	NewClu_3162	ENSG00000121716:E1.6	altPromoter	chr7:99933960-99935802|chr7:99933843-99935802	(-)alt-N-terminus, (-)alt-C-terminus, (-)AA:113(AK310352-PEP)->149(CAH10714.1)|(-)SIGNAL	-0.0545736	0.374804	0.781645	0.672697	0.727271
PILRB:ENSG00000121716:E1.4-E4.2|ENSG00000121716:E1.6-E4.2	FALSE	exclusion	clu_11597	NewClu_3162	ENSG00000121716:E1.6	altPromoter	chr7:99933843-99935802|chr7:99933960-99935802	(-)alt-N-terminus, (-)alt-C-terminus, (-)AA:113(AK310352-PEP)->149(CAH10714.1)|(-)SIGNAL	0.0545736	0.374804	0.781645	0.327303	0.272729
TJP2:ENSG00000119139:E24.3-E25.2|ENSG00000119139:E24.3-I24.1	FALSE	exclusion	clu_10983	NewClu_7053	ENSG00000119139:E25.2	intron-retention	chr9:71861706-71862928|chr9:71861706-71861707	(+)alt-N-terminus, (+)AA:1108(BAH14190.1)->1190(ENSP00000366453)|(+)DOMAIN-Guanylate kinase-like, (+)DOMAIN-PDZ 1, (+)Guanylate_kin-IPR008144, (+)Guanylate_kin/L-typ_Ca_channel-IPR008145, (+)MOD_RES-Phosphoserine, (+)MOD_RES-Phosphothreonine, (+)P-loop_NTPase-IPR027417, (+)PDZ-IPR001478, (+)ZonOcculdens-IPR005417	0.0425214	0.374872	0.781645	1	0.957479
CADPS:ENSG00000163618:E28.2-E29.1|ENSG00000163618:E27.1-E29.1	TRUE	exclusion	clu_22396	NewClu_8616	ENSG00000163618:E28.2	cassette-exon	chr3:62467398-62464091|chr3:62477014-62464091	(-)alt-coding, (-)AA:1344(BAJ84019.1)->1353(BAA86435.3)|(+)Ca-dep_secretion_activator-IPR010439, (+)REGION-Mediates targeting and association with DCVs, (-)Ca-dep_secretion_activator-IPR010439, (-)DOMAIN-MHD1, (-)REGION-Interaction with DRD2	-0.0547134	0.374917	0.781645	0.233211	0.287924
ZNF620:ENSG00000177842:E5.2-E6.1|ENSG00000177842:E2.1-E6.1	TRUE	exclusion	clu_26793	NewClu_2857	ENSG00000177842:E5.2	cassette-exon	chr3:40554006-40557351|chr3:40547867-40557351	(-)alt-N-terminus, (-)AA:308(BAC04203.1)->422(BAG73921.1)|(-)DOMAIN-KRAB, (-)Krueppel-associated_box-IPR001909	-0.0584544	0.374922	0.781645	0.534327	0.592781
BHLHB9:ENSG00000198908:E2.2-E5.1|ENSG00000198908:E2.1-E5.1	TRUE	exclusion	clu_30462	NewClu_4366	ENSG00000198908:E2.2	altPromoter	chrX:101976019-102002745|chrX:101975955-102002745	(-)alt-N-terminus, (-)alt-C-terminus, (-)AA:7(ENST00000483294-PEP)->547(ENSP00000403226)|(-)ARM-rpt_dom-IPR006911, (-)ARM-type_fold-IPR016024, (-)COMPBIAS-Poly-Glu, (-)MOD_RES-Phosphoserine	-0.0857129	0.374934	0.781645	0.267929	0.353642
NXPE3:ENSG00000144815:E2.3-E3.2|ENSG00000144815:E1.3-E3.2	TRUE	exclusion	clu_18179	NewClu_1126	ENSG00000144815:E2.3	cassette-exon	chr3:101498744-101500954|chr3:101498168-101500954	(~)AA:559(AAH09431.1)->559(BAF82378.1)	-0.0666827	0.375031	0.781773	0.286844	0.353526
COMMD5:ENSG00000170619:E2.4-E4.1|ENSG00000170619:E2.3-E4.1	TRUE	exclusion	clu_25095	NewClu_5531	ENSG00000170619:E2.4	alt-5'	chr8:146078224-146076780|chr8:146078378-146076780	(~)alt-coding, (~)AA:224(BAA91714.1)->224(BAB14389.1)|(-)HCaRG-IPR009886	-0.0329357	0.375091	0.781825	0.57293	0.605866
TIAM2:ENSG00000146426:I37.1-E38.1|ENSG00000146426:E36.1-E38.1	TRUE	inclusion	clu_18596	NewClu_2371	ENSG00000146426:I37.1	intron-retention	chr6:155572046-155572047|chr6:155571103-155572047		0.161885	0.375203	0.781926	0.372549	0.210664
ZNF821:ENSG00000102984:E10.4-E11.2|ENSG00000102984:E10.4-E12.1	TRUE	inclusion	clu_6537	NewClu_3668	ENSG00000102984:E11.2	cassette-exon	chr16:71898041-71895845|chr16:71898041-71894575	(-)nonsense_mediated_decay, (-)nonsense_mediated_decay, (-)alt-C-terminus, (-)AA:62(ENSP00000455454)->66(ENSP00000456087)	0.0859289	0.375229	0.781926	0.907648	0.821719
LRR1:ENSG00000165501:E4.1-E5.1|ENSG00000165501:E4.1-E6.1	TRUE	exclusion	clu_23301	NewClu_7759	ENSG00000165501:E5.1	cassette-exon	chr14:50069186-50070270|chr14:50069186-50074118	(-)alt-C-terminus, (-)AA:414(BAG73519.1)->445(CAH10374.1)|(+)Leu-rich_rpt-IPR001611, (+)REPEAT-LRR 4	-0.0340734	0.375245	0.781926	0.131887	0.16596
THRB:ENSG00000151090:E5.1-E8.1|ENSG00000151090:E5.1-E6.1	FALSE	exclusion	clu_19523	NewClu_8155	ENSG00000151090:E6.1	cassette-exon	chr3:24378791-24270492|chr3:24378791-24359985	(~)AA:23(GQ456950+PEP)+>23(GQ456951+PEP)	0.0555326	0.375352	0.781982	0.315934	0.260402
CAMK2D:ENSG00000145349:E22.1-E24.1|ENSG00000145349:E22.1-E23.1	FALSE	exclusion	clu_18308	NewClu_8231	ENSG00000145349:E23.1	cassette-exon	chr4:114378491-114375671|chr4:114378491-114376977	(-)alt-C-terminus, (-)AA:478(BAG51545.1)->498(ENSP00000423677)|(+)Kinase+like_dom+IPR011009, (+)MOD_RES+Phosphoserine, (-)Kinase-like_dom-IPR011009, (-)MOD_RES-Phosphoserine	0.0549993	0.375378	0.781982	0.480893	0.425894
ANKRD36C:ENSG00000174501:E43.1-I43.1_96576868|ENSG00000174501:E40.1-E52.1	TRUE	inclusion	clu_26169	NewClu_7587	ENSG00000174501:E43.1|ENSG00000174501:I43.1_96576868		chr2:96577992-96576868|chr2:96580023-96570581		0.0809883	0.375378	0.781982	0.134752	0.0537634
WDFY2:ENSG00000139668:E9.1-I9.1|ENSG00000139668:E9.1-E11.1	TRUE	exclusion	clu_16715	NewClu_7173	ENSG00000139668:I9.1	intron-retention	chr13:52325551-52325552|chr13:52325551-52329494		-0.0346096	0.375435	0.782028	0	0.0346096
ANTXR1:ENSG00000169604:E13.3-E15.1|ENSG00000169604:E13.3-E16.1	TRUE	inclusion	clu_24806	NewClu_9187	ENSG00000169604:E15.1	cassette-exon	chr2:69351775-69372458|chr2:69351775-69379301	(-)alt-C-terminus, (-)AA:333(BAF84802.1)->368(AAL26496.1)|(-)Anthrax_toxin_rcpt_extracel-IPR008400, (-)SIGNAL, (-)TOPO_DOM-Extracellular, (-)TRANSMEM-Helical;	0.0420786	0.375489	0.782065	0.174533	0.132455
EPB41L4A:ENSG00000129595:E1.2-E3.1|ENSG00000129595:E1.2-I2.1_111655952	FALSE	exclusion	clu_13230	NewClu_6053	ENSG00000129595:E3.1		chr5:111754638-111643187|chr5:111754638-111655952	(+)retained_intron, (+)alt-N-terminus, (+)alt-C-terminus, (+)AA:55(ENST00000512395-PEP)->185(ENST00000305368-PEP)|(+)Band_41_fam-IPR019750, (+)Ez/rad/moesin_like-IPR000798, (+)FERM_N-IPR018979	0.0347156	0.375528	0.782073	0.922977	0.888261
CSPP1:ENSG00000104218:E2.3_67976773-E3.1|ENSG00000104218:E2.3-E3.1	TRUE	inclusion	clu_6894	NewClu_4173	ENSG00000104218:E2.3.67976773	alt-5'	chr8:67976773-67986478|chr8:67976731-67986478		0.0488962	0.375613	0.782121	0.369213	0.320317
FAM63A:ENSG00000143409:E3.5-I3.1|ENSG00000143409:E3.5-E5.1	TRUE	inclusion	clu_17667	NewClu_5527	ENSG00000143409:I3.1	intron-retention	chr1:150978788-150978787|chr1:150978788-150975444		0.055631	0.375631	0.782121	0.157407	0.101776
61E3.4:ENSG00000254206:E1.1_29415324-E2.1|ENSG00000254206:E1.1-E2.1	FALSE	inclusion	clu_33260	NewClu_2572	ENSG00000254206:E1.1.29415324	alt-5'	chr16:29415324-29415161|chr16:29415314-29415161		-0.263636	0.375672	0.782121	0.1	0.363636
C17orf85:ENSG00000074356:I7.1-E8.1|ENSG00000074356:E7.2-E10.2	TRUE	inclusion	clu_3131	NewClu_9339	ENSG00000074356:I7.1|ENSG00000074356:E8.1	intron-retention	chr17:3727387-3727386|chr17:3728236-3725346	(-)alt-N-terminus, (-)AA:340(BAG54129.1)->620(ENSP00000373657)|(-)DUF2414-IPR019416, (-)MOD_RES-Phosphoserine	0.0189394	0.375753	0.782121	0.0189394	0
ARL13B:ENSG00000169379:E1.9-E3.1|ENSG00000169379:E1.9-E6.1	TRUE	exclusion	clu_24774	NewClu_3207	ENSG00000169379:E3.1	cassette-exon	chr3:93699326-93714718|chr3:93699326-93754175	(+)alt-C-terminus, (+)AA:311(BC104033-PEP)->321(AAH94725.1)|(+)COMPBIAS-Pro-rich, (+)P-loop_NTPase-IPR027417, (-)NP_BIND-GTP, (-)P-loop_NTPase-IPR027417, (-)SRP_receptor_beta_su-IPR019009, (-)Small_GTP-bd_dom-IPR005225, (-)Small_GTPase-IPR001806, (-)Small_GTPase_ARF/SAR-IPR006689	-0.0473351	0.375874	0.782121	0.641073	0.688408
C14orf180:ENSG00000184601:E5.1-E5.3|ENSG00000184601:E5.1-E5.4	TRUE	exclusion	clu_27964	NewClu_7192	ENSG00000184601:E5.3	alt-3'	chr14:105054646-105054915|chr14:105054646-105054959		-0.0320651	0.375889	0.782121	0.883362	0.915427
C14orf180:ENSG00000184601:E5.1-E5.4|ENSG00000184601:E5.1-E5.3	FALSE	exclusion	clu_27964	NewClu_7192	ENSG00000184601:E5.4	alt-3'	chr14:105054646-105054959|chr14:105054646-105054915		0.0320651	0.375889	0.782121	0.116638	0.084573
ZNF226:ENSG00000167380:E9.4-E10.2|ENSG00000167380:E9.4-E10.6	TRUE	exclusion	clu_24083	NewClu_4053	ENSG00000167380:E10.2	alt-3'	chr19:44677105-44679137|chr19:44677105-44679651	(-)alt-C-terminus, (-)AA:89(ENSP00000465984)->94(AAD20972.1)	-0.0539831	0.375893	0.782121	0.388836	0.442819
AC018633.4:ENSG00000229358:I5.1_32762335-E6.1|ENSG00000229358:I5.1_32762335-E8.1	TRUE	inclusion	clu_32002	NewClu_5285	ENSG00000229358:E6.1		chr7:32762335-32758805|chr7:32762335-32718742		0.119747	0.375893	0.782121	0.335249	0.215502
ADAM28:ENSG00000042980:E4.1-E5.1|ENSG00000042980:E2.2-E5.1	TRUE	exclusion	clu_1340	NewClu_5228	ENSG00000042980:E4.1	cassette-exon	chr8:24167483-24167676|chr8:24157590-24167676		-0.0763015	0.375904	0.782121	0.595795	0.672097
NOP14-AS1:ENSG00000249673:I1.1-E2.1|ENSG00000249673:E1.8-E2.4	TRUE	exclusion	clu_33048	NewClu_2387	ENSG00000249673:I1.1|ENSG00000249673:E2.1	intron-retention	chr4:2938992-2938993|chr4:2938617-2939479	(+)alt-N-terminus, (+)alt-C-terminus, (+)AA:55(AB000464-PEP)->128(AB000466-PEP)	-0.0771011	0.375968	0.78218	0.723533	0.800635
HEATR5B:ENSG00000008869:E33.1-E34.1|ENSG00000008869:E33.1-E35.1	TRUE	inclusion	clu_499	NewClu_5387	ENSG00000008869:E34.1	cassette-exon	chr2:37227729-37217942|chr2:37227729-37216002		0.0577426	0.376026	0.782227	0.873317	0.815574
RP11-96H19.1:ENSG00000257261:E3.1-E4.1|ENSG00000257261:E3.1-U5.1_46863936	TRUE	exclusion	clu_33490	NewClu_1940	ENSG00000257261:E4.1	cassette-exon	chr12:46781755-46848795|chr12:46781755-46863936		-0.0350286	0.376134	0.78228	0.0780711	0.1131
FRG1B:ENSG00000149531:E3.2-I3.1_29614003|ENSG00000149531:E2.2-E4.1	TRUE	exclusion	clu_19269	NewClu_6696	ENSG00000149531:E3.2|ENSG00000149531:I3.1_29614003		chr20:29613061-29614003|chr20:29612397-29614261		-0.0476573	0.376159	0.78228	0.0869781	0.134635
BPTF:ENSG00000171634:E28.1-E29.1|ENSG00000171634:E28.1-E30.1	TRUE	inclusion	clu_25382	NewClu_1469	ENSG00000171634:E29.1	cassette-exon	chr17:65955991-65959449|chr17:65955991-65960328	(-)alt-N-terminus, (-)alt-C-terminus, (-)AA:650(ENSP00000343837)->724(BAG58970.1)|(-)Bromodomain-IPR001487, (-)ZN_FING-PHD-type 2, (-)Znf_FYVE_PHD-IPR011011, (-)Znf_PHD-IPR001965, (-)Znf_PHD-finger-IPR019787, (+)Bromodomain-IPR001487, (+)Znf_FYVE_PHD-IPR011011, (+)Znf_PHD-IPR001965, (+)Znf_PHD-finger-IPR019787	0.0805026	0.376179	0.78228	0.554762	0.474259
SNHG14:ENSG00000224078:E29.1-E31.1|ENSG00000224078:E29.1-E30.1	FALSE	inclusion	clu_31692	NewClu_4048	ENSG00000224078:E30.1	cassette-exon	chr15:25324142-25326238|chr15:25324142-25324973	(-)alt+N+terminus, (-)alt+C+terminus, (-)AA:108(AY362863+PEP)+>128(ENST00000383025+PEP)	-0.0570232	0.376193	0.78228	0.665393	0.722416
TMEM53:ENSG00000126106:E1.8-E3.1|ENSG00000126106:E1.8-E5.1	TRUE	exclusion	clu_12589	NewClu_8534	ENSG00000126106:E3.1	cassette-exon	chr1:45140003-45125967|chr1:45140003-45111136	(-)alt-C-terminus, (-)AA:78(ENSP00000361318)->111(ENSP00000361317)|(+)Glycoside_hydrolase_SF-IPR017853, (-)DUF829_TMEM53-IPR008547	-0.0413316	0.376322	0.782401	0.594407	0.635739
PLCB1:ENSG00000182621:I11.1-E12.1|ENSG00000182621:E10.2-E13.1	TRUE	inclusion	clu_27504	NewClu_2784	ENSG00000182621:I11.1|ENSG00000182621:E12.1	intron-retention	chr20:8632274-8632275|chr20:8630096-8637831		0.0837413	0.376326	0.782401	0.220062	0.13632
BCL2L12:ENSG00000126453:E4.1-E5.1|ENSG00000126453:E4.1-E7.1	TRUE	inclusion	clu_12626	NewClu_1705	ENSG00000126453:E5.1	cassette-exon	chr19:50172372-50173473|chr19:50172372-50176955	(~)AA:110(KR820246-PEP)->110(KR820245-PEP)	0.0748469	0.376389	0.782401	0.795	0.720153
DCAF16:ENSG00000163257:I2.1-E3.1|ENSG00000163257:E1.2-E3.1	TRUE	exclusion	clu_22190	NewClu_1872	ENSG00000163257:I2.1	intron-retention	chr4:17806849-17806848|chr4:17812070-17806848		-0.0536627	0.376457	0.782401	0.0822511	0.135914
LHFPL1:ENSG00000182508:E1.4-E3.1|ENSG00000182508:E2.1-E3.1	FALSE	inclusion	clu_27476	NewClu_914	ENSG00000182508:E2.1	cassette-exon	chrX:111923057-111903953|chrX:111914237-111903953		-0.0684652	0.37652	0.782401	0.0208333	0.0892985
AP1G2:ENSG00000213983:E6.3-E7.2|ENSG00000213983:E5.20-E7.2	TRUE	inclusion	clu_31292	NewClu_6056	ENSG00000213983:E6.3	cassette-exon	chr14:24032409-24031802|chr14:24032589-24031802	(-)alt-N-terminus, (-)alt-C-terminus, (-)AA:140(ENST00000555510-PEP)->153(CAD62302.1)	0.0277012	0.376549	0.782401	0.0865919	0.0588907
TNFRSF19:ENSG00000127863:E11.1-E12.1|ENSG00000127863:E11.1-E13.1	TRUE	inclusion	clu_12847	NewClu_8962	ENSG00000127863:E12.1	cassette-exon	chr13:24242221-24242831|chr13:24242221-24247511		0.0318834	0.376551	0.782401	0.82896	0.797077
SUV420H1:ENSG00000110066:E6.3-E9.1|ENSG00000110066:E7.2-E9.1	FALSE	exclusion	clu_8468	NewClu_4376	ENSG00000110066:E7.2	cassette-exon	chr11:67947599-67942650|chr11:67946937-67942650	(-)alt-N-terminus, (-)alt-C-terminus, (-)AA:495(AAI04484.1)->516(BC108304-PEP)|(-)DOMAIN-SET, (-)HELIX, (-)SET_dom-IPR001214, (-)STRAND, (-)TURN	0.0685349	0.376564	0.782401	0.804659	0.736125
LYRM1:ENSG00000102897:E2.6-E7.1|ENSG00000102897:E3.3-E7.1	FALSE	exclusion	clu_6498	NewClu_6334	ENSG00000102897:E3.3	altPromoter	chr16:20911857-20926878|chr16:20912211-20926878	(~)AA:122(ENSP00000407883)+>122(BAG34822.1)	0.0240439	0.376582	0.782401	0.21713	0.193086
TATDN3:ENSG00000203705:I8.1_212981190-E9.2|ENSG00000203705:I8.1_212981190-E9.3	TRUE	inclusion	clu_30540	NewClu_3163	ENSG00000203705:E9.2		chr1:212981190-212985590|chr1:212981190-212985593		0.0312542	0.376604	0.782401	0.464069	0.432815
NID2:ENSG00000087303:E5.1-E6.1|ENSG00000087303:I5.1-E6.1	FALSE	inclusion	clu_4403	NewClu_977	ENSG00000087303:E5.1	intron-retention	chr14:52520738-52520656|chr14:52520657-52520656	(-)alt+N+terminus, (-)alt+C+terminus, (-)AA:277(LF209945+PEP)+>1274(BAG62181.1)|(-)DISULFID, (-)DOMAIN+EGF+like 1, (-)DOMAIN+EGF+like 3; calcium+binding, (-)DOMAIN+NIDO, (-)DOMAIN+Thyroglobulin type+1 1, (-)DOMAIN+Thyroglobulin type+1 2, (-)EG+like_dom+IPR000742, (-)EGF+like_Ca+bd+IPR001881, (-)LDLR_classB_rpt+IPR000033, (-)Nidogen_extracell_dom+IPR003886, (-)REPEAT+LDL+receptor class B 1, (-)REPEAT+LDL+receptor class B 2, (-)REPEAT+LDL+receptor class B 3, (-)REPEAT+LDL+receptor class B 4, (-)REPEAT+LDL+receptor class B 5, (-)Thyroglobulin_1+IPR000716	-0.0601896	0.376669	0.782463	0.719997	0.780186
LINC00680:ENSG00000215190:E3.1-E4.1|ENSG00000215190:E3.1-ENSG00000239650:E1.1	TRUE	exclusion	clu_31454	NewClu_5110	ENSG00000215190:E4.1	trans-splicing	chr6:58285306-58276289|chr6:58285306-58256569	(-)alt-N-terminus, (-)alt-C-terminus, (-)AA:74(ENST00000418765-PEP)->75(BC011838-PEP)	-0.0617627	0.376849	0.782705	0.426824	0.488586
FAM126A:ENSG00000122591:E12.2-E13.1|ENSG00000122591:E12.1-E13.1	TRUE	exclusion	clu_11770	NewClu_5809	ENSG00000122591:E12.2	alt-5'	chr7:22986571-22985782|chr7:22986652-22985782	(-)alt-C-terminus, (-)AA:406(ALQ34268.1)->419(ENSP00000386246)	-0.0300109	0.376904	0.782705	0.139757	0.169768
ACOT11:ENSG00000162390:E20.1_55100654-ENSG00000184313:E2.2|ENSG00000162390:E20.1_55100654-ENSG00000184313:E2.4	TRUE	inclusion	clu_21873	NewClu_1694	ENSG00000162390:ENSG00000184313:E2.2	trans-splicing	chr1:55100654-55117517|chr1:55100654-55117622		0.184615	0.376927	0.782705	0.82906	0.644444
ACOT11:ENSG00000162390:E20.1_55100654-ENSG00000184313:E2.4|ENSG00000162390:E20.1_55100654-ENSG00000184313:E2.2	FALSE	inclusion	clu_21873	NewClu_1694	ENSG00000162390:ENSG00000184313:E2.4	trans-splicing	chr1:55100654-55117622|chr1:55100654-55117517		-0.184615	0.376927	0.782705	0.17094	0.355556
SKA3:ENSG00000165480:E8.1-E9.1|ENSG00000165480:E7.1-E9.1	TRUE	inclusion	clu_23290	NewClu_1935	ENSG00000165480:E8.1	cassette-exon	chr13:21729832-21729289|chr13:21732061-21729289	(+)alt-C-terminus, (+)AA:388(BAC03484.1)->412(AAO13796.1)|(+)MOD_RES-Phosphothreonine	0.0342647	0.377162	0.783072	0.932446	0.898181
INTS8:ENSG00000164941:E4.1-E5.1|ENSG00000164941:E3.8-E5.1	TRUE	inclusion	clu_23089	NewClu_1185	ENSG00000164941:E4.1	cassette-exon	chr8:95837295-95839491|chr8:95835789-95839491	(+)alt-N-terminus, (+)alt-C-terminus, (+)AA:94(ENSP00000429056)->183(ENSP00000430049)	0.0268031	0.377175	0.783072	0.968254	0.941451
ATM:ENSG00000149311:I2.1-E3.1|ENSG00000149311:E1.5-E6.1	TRUE	exclusion	clu_19230	NewClu_7331	ENSG00000149311:I2.1|ENSG00000149311:E3.1	intron-retention	chr11:108094804-108094805|chr11:108093913-108098322	(-)retained_intron, (-)alt-C-terminus, (-)AA:154(ENSP00000433955)->168(ENST00000530958-PEP)|(+)TAN-IPR021668, (-)TAN-IPR021668	-0.141783	0.377234	0.783122	0.190043	0.331826
ANXA7:ENSG00000138279:E6.4-E7.1|ENSG00000138279:E6.4-E8.1	TRUE	exclusion	clu_16235	NewClu_3130	ENSG00000138279:E7.1	cassette-exon	chr10:75156277-75155867|chr10:75156277-75148172	(-)alt-coding, (-)AA:466(BAB93492.1)->488(BAG35354.1)|(+)Annexin-IPR001464, (+)AnnexinVII-IPR013286, (+)Annexin_repeat-IPR018502, (+)REPEAT-Annexin 3	-0.0304597	0.377377	0.783242	0.837451	0.86791
SCG5:ENSG00000166922:E5.1-E6.4|ENSG00000166922:E5.1-E6.3	FALSE	inclusion	clu_23944	NewClu_7304	ENSG00000166922:E6.3	alt-3'	chr15:32972116-32976761|chr15:32972116-32976758	(+)alt-coding, (+)AA:211(BAG73704.1)->212(AK314965-PEP)|(-)Secretogranin_V+IPR007945, (+)DISULFID, (+)Secretogranin_V-IPR007945	-0.11317	0.377398	0.783242	0.463734	0.576904
SCG5:ENSG00000166922:E5.1-E6.3|ENSG00000166922:E5.1-E6.4	TRUE	inclusion	clu_23944	NewClu_7304	ENSG00000166922:E6.3	alt-3'	chr15:32972116-32976758|chr15:32972116-32976761	(+)alt-coding, (+)AA:211(BAG73704.1)->212(AK314965-PEP)|(-)Secretogranin_V-IPR007945, (+)DISULFID, (+)Secretogranin_V-IPR007945	0.11317	0.377398	0.783242	0.536266	0.423096
EPB41L1:ENSG00000088367:E31.3-E32.1|ENSG00000088367:E30.1-E32.1	TRUE	exclusion	clu_4473	NewClu_1355	ENSG00000088367:E31.3	cassette-exon	chr20:34802362-34806798|chr20:34800298-34806798	(+)alt-coding, (+)AA:772(BAG53378.1)->779(AAH13885.1)|(+)Band_41_domain-IPR019749, (+)Band_41_fam-IPR019750, (+)Band_41_protein-IPR021187, (+)DOMAIN-FERM, (+)Ez/rad/moesin_like-IPR000798, (+)FERM_N-IPR018979, (+)FERM_domain-IPR000299, (+)SAB_dom-IPR007477, (-)Band_41_domain-IPR019749, (-)FERM_domain-IPR000299, (-)MOD_RES-Phosphothreonine, (-)REGION-C-terminal (CTD)	-0.0928908	0.377575	0.783336	0.581377	0.674267
FASTKD3:ENSG00000124279:I2.1-E3.1|ENSG00000124279:E1.5-E4.1	TRUE	inclusion	clu_12119	NewClu_491	ENSG00000124279:I2.1|ENSG00000124279:E3.1	intron-retention	chr5:7867503-7867502|chr5:7869092-7866096	(+)nonsense_mediated_decay, (+)alt-N-terminus, (+)alt-C-terminus, (+)AA:41(ENST00000513658-PEP)->608(ENSP00000421798)|(+)FAST_2-IPR013579, (+)FAST_Leu-rich-IPR010622	0.0557056	0.377577	0.783336	0.897807	0.842101
FSD1L:ENSG00000106701:E6.1-E7.1|ENSG00000106701:E5.1-E7.1	TRUE	exclusion	clu_7641	NewClu_7432	ENSG00000106701:E6.1	cassette-exon	chr9:108241657-108246662|chr9:108234286-108246662	(-)alt-N-terminus, (-)alt-C-terminus, (-)AA:35(ENST00000480279-PEP)->381(AK309817-PEP)|(-)Bbox_C-IPR003649, (-)Butyrophylin-IPR003879, (-)COILED, (-)DOMAIN-COS, (-)DOMAIN-Fibronectin type-III, (-)FH2_actin-bd-IPR015425, (-)Fibronectin_type3-IPR003961	-0.167832	0.377584	0.783336	0.324561	0.492393
TTN:ENSG00000155657:E273.1-E274.1|ENSG00000155657:I273.1-E274.1	FALSE	inclusion	clu_20527	NewClu_8311	ENSG00000155657:E273.1	intron-retention	chr2:179476099-179475998|chr2:179475999-179475998	(+)truncated, (-)AA:5604(ENSP00000354117)->26926(ENSP00000434586)|(+)COILED, (+)Ig-like_dom-IPR007110, (+)Ig_I-set-IPR013098, (+)Ig_sub-IPR003599, (+)Ig_sub2-IPR003598, (+)Immunoglobulin-IPR013151, (+)REPEAT-Z-repeat 4, (+)Titin_Z-IPR015129, (-)ACT_SITE-Proton acceptor, (-)BINDING-ATP, (-)COILED, (-)COMPBIAS-Poly-Arg, (-)COMPBIAS-Poly-Ser, (-)COMPBIAS-Ser-rich, (-)CROSSLNK-Glycyl lysine isopeptide (Lys-Gly) (interchain with G-Cter in ubiquitin), (-)DISULFID, (-)DOMAIN-Fibronectin type-III 1, (-)DOMAIN-Fibronectin type-III 10, (-)DOMAIN-Fibronectin type-III 100, (-)DOMAIN-Fibronectin type-III 101, (-)DOMAIN-Fibronectin type-III 102, (-)DOMAIN-Fibronectin type-III 103, (-)DOMAIN-Fibronectin type-III 104, (-)DOMAIN-Fibronectin type-III 105, (-)DOMAIN-Fibronectin type-III 106, (-)DOMAIN-Fibronectin type-III 107, (-)DOMAIN-Fibronectin type-III 108, (-)DOMAIN-Fibronectin type-III 109, (-)DOMAIN-Fibronectin type-III 11, (-)DOMAIN-Fibronectin type-III 110, (-)DOMAIN-Fibronectin type-III 111, (-)DOMAIN-Fibronectin type-III 112, (-)DOMAIN-Fibronectin type-III 113, (-)DOMAIN-Fibronectin type-III 114, (-)DOMAIN-Fibronectin type-III 115, (-)DOMAIN-Fibronectin type-III 116, (-)DOMAIN-Fibronectin type-III 117, (-)DOMAIN-Fibronectin type-III 118, (-)DOMAIN-Fibronectin type-III 119, (-)DOMAIN-Fibronectin type-III 12, (-)DOMAIN-Fibronectin type-III 120, (-)DOMAIN-Fibronectin type-III 121, (-)DOMAIN-Fibronectin type-III 122, (-)DOMAIN-Fibronectin type-III 123, (-)DOMAIN-Fibronectin type-III 124, (-)DOMAIN-Fibronectin type-III 125, (-)DOMAIN-Fibronectin type-III 126, (-)DOMAIN-Fibronectin type-III 127, (-)DOMAIN-Fibronectin type-III 128, (-)DOMAIN-Fibronectin type-III 129, (-)DOMAIN-Fibronectin type-III 13, (-)DOMAIN-Fibronectin type-III 130, (-)DOMAIN-Fibronectin type-III 131, (-)DOMAIN-Fibronectin type-III 132, (-)DOMAIN-Fibronectin type-III 14, (-)DOMAIN-Fibronectin type-III 15, (-)DOMAIN-Fibronectin type-III 16, (-)DOMAIN-Fibronectin type-III 17, (-)DOMAIN-Fibronectin type-III 18, (-)DOMAIN-Fibronectin type-III 19, (-)DOMAIN-Fibronectin type-III 2, (-)DOMAIN-Fibronectin type-III 20, (-)DOMAIN-Fibronectin type-III 21, (-)DOMAIN-Fibronectin type-III 22, (-)DOMAIN-Fibronectin type-III 23, (-)DOMAIN-Fibronectin type-III 24, (-)DOMAIN-Fibronectin type-III 25, (-)DOMAIN-Fibronectin type-III 26, (-)DOMAIN-Fibronectin type-III 27, (-)DOMAIN-Fibronectin type-III 28, (-)DOMAIN-Fibronectin type-III 29, (-)DOMAIN-Fibronectin type-III 3, (-)DOMAIN-Fibronectin type-III 30, (-)DOMAIN-Fibronectin type-III 31, (-)DOMAIN-Fibronectin type-III 32, (-)DOMAIN-Fibronectin type-III 33, (-)DOMAIN-Fibronectin type-III 34, (-)DOMAIN-Fibronectin type-III 35, (-)DOMAIN-Fibronectin type-III 36, (-)DOMAIN-Fibronectin type-III 37, (-)DOMAIN-Fibronectin type-III 38, (-)DOMAIN-Fibronectin type-III 39, (-)DOMAIN-Fibronectin type-III 4, (-)DOMAIN-Fibronectin type-III 40, (-)DOMAIN-Fibronectin type-III 41, (-)DOMAIN-Fibronectin type-III 42, (-)DOMAIN-Fibronectin type-III 43, (-)DOMAIN-Fibronectin type-III 44, (-)DOMAIN-Fibronectin type-III 45, (-)DOMAIN-Fibronectin type-III 46, (-)DOMAIN-Fibronectin type-III 47, (-)DOMAIN-Fibronectin type-III 48, (-)DOMAIN-Fibronectin type-III 49, (-)DOMAIN-Fibronectin type-III 5, (-)DOMAIN-Fibronectin type-III 50, (-)DOMAIN-Fibronectin type-III 51, (-)DOMAIN-Fibronectin type-III 52, (-)DOMAIN-Fibronectin type-III 53, (-)DOMAIN-Fibronectin type-III 54, (-)DOMAIN-Fibronectin type-III 55, (-)DOMAIN-Fibronectin type-III 56, (-)DOMAIN-Fibronectin type-III 57, (-)DOMAIN-Fibronectin type-III 58, (-)DOMAIN-Fibronectin type-III 59, (-)DOMAIN-Fibronectin type-III 6, (-)DOMAIN-Fibronectin type-III 60, (-)DOMAIN-Fibronectin type-III 61, (-)DOMAIN-Fibronectin type-III 62, (-)DOMAIN-Fibronectin type-III 63, (-)DOMAIN-Fibronectin type-III 64, (-)DOMAIN-Fibronectin type-III 65, (-)DOMAIN-Fibronectin type-III 66, (-)DOMAIN-Fibronectin type-III 67, (-)DOMAIN-Fibronectin type-III 68, (-)DOMAIN-Fibronectin type-III 69, (-)DOMAIN-Fibronectin type-III 7, (-)DOMAIN-Fibronectin type-III 70, (-)DOMAIN-Fibronectin type-III 71, (-)DOMAIN-Fibronectin type-III 72, (-)DOMAIN-Fibronectin type-III 73, (-)DOMAIN-Fibronectin type-III 74, (-)DOMAIN-Fibronectin type-III 75, (-)DOMAIN-Fibronectin type-III 76, (-)DOMAIN-Fibronectin type-III 77, (-)DOMAIN-Fibronectin type-III 78, (-)DOMAIN-Fibronectin type-III 79, (-)DOMAIN-Fibronectin type-III 8, (-)DOMAIN-Fibronectin type-III 80, (-)DOMAIN-Fibronectin type-III 81, (-)DOMAIN-Fibronectin type-III 82, (-)DOMAIN-Fibronectin type-III 83, (-)DOMAIN-Fibronectin type-III 84, (-)DOMAIN-Fibronectin type-III 85, (-)DOMAIN-Fibronectin type-III 86, (-)DOMAIN-Fibronectin type-III 87, (-)DOMAIN-Fibronectin type-III 88, (-)DOMAIN-Fibronectin type-III 89, (-)DOMAIN-Fibronectin type-III 9, (-)DOMAIN-Fibronectin type-III 90, (-)DOMAIN-Fibronectin type-III 91, (-)DOMAIN-Fibronectin type-III 92, (-)DOMAIN-Fibronectin type-III 93, (-)DOMAIN-Fibronectin type-III 94, (-)DOMAIN-Fibronectin type-III 95, (-)DOMAIN-Fibronectin type-III 96, (-)DOMAIN-Fibronectin type-III 97, (-)DOMAIN-Fibronectin type-III 98, (-)DOMAIN-Fibronectin type-III 99, (-)DOMAIN-Ig-like 100, (-)DOMAIN-Ig-like 101, (-)DOMAIN-Ig-like 102, (-)DOMAIN-Ig-like 103, (-)DOMAIN-Ig-like 104, (-)DOMAIN-Ig-like 105, (-)DOMAIN-Ig-like 106, (-)DOMAIN-Ig-like 107, (-)DOMAIN-Ig-like 108, (-)DOMAIN-Ig-like 109, (-)DOMAIN-Ig-like 110, (-)DOMAIN-Ig-like 111, (-)DOMAIN-Ig-like 112, (-)DOMAIN-Ig-like 113, (-)DOMAIN-Ig-like 114, (-)DOMAIN-Ig-like 115, (-)DOMAIN-Ig-like 116, (-)DOMAIN-Ig-like 117, (-)DOMAIN-Ig-like 118, (-)DOMAIN-Ig-like 119, (-)DOMAIN-Ig-like 120, (-)DOMAIN-Ig-like 121, (-)DOMAIN-Ig-like 122, (-)DOMAIN-Ig-like 123, (-)DOMAIN-Ig-like 124, (-)DOMAIN-Ig-like 125, (-)DOMAIN-Ig-like 126, (-)DOMAIN-Ig-like 127, (-)DOMAIN-Ig-like 128, (-)DOMAIN-Ig-like 129, (-)DOMAIN-Ig-like 130, (-)DOMAIN-Ig-like 131, (-)DOMAIN-Ig-like 132, (-)DOMAIN-Ig-like 133, (-)DOMAIN-Ig-like 134, (-)DOMAIN-Ig-like 135, (-)DOMAIN-Ig-like 136, (-)DOMAIN-Ig-like 137, (-)DOMAIN-Ig-like 138, (-)DOMAIN-Ig-like 139, (-)DOMAIN-Ig-like 140, (-)DOMAIN-Ig-like 141, (-)DOMAIN-Ig-like 142, (-)DOMAIN-Ig-like 143, (-)DOMAIN-Ig-like 144, (-)DOMAIN-Ig-like 145, (-)DOMAIN-Ig-like 146, (-)DOMAIN-Ig-like 147, (-)DOMAIN-Ig-like 148, (-)DOMAIN-Ig-like 149, (-)DOMAIN-Ig-like 150, (-)DOMAIN-Ig-like 151, (-)DOMAIN-Ig-like 152, (-)DOMAIN-Ig-like 21, (-)DOMAIN-Ig-like 22, (-)DOMAIN-Ig-like 23, (-)DOMAIN-Ig-like 24, (-)DOMAIN-Ig-like 80, (-)DOMAIN-Ig-like 81, (-)DOMAIN-Ig-like 82, (-)DOMAIN-Ig-like 83, (-)DOMAIN-Ig-like 84, (-)DOMAIN-Ig-like 85, (-)DOMAIN-Ig-like 86, (-)DOMAIN-Ig-like 87, (-)DOMAIN-Ig-like 88, (-)DOMAIN-Ig-like 89, (-)DOMAIN-Ig-like 90, (-)DOMAIN-Ig-like 91, (-)DOMAIN-Ig-like 92, (-)DOMAIN-Ig-like 93, (-)DOMAIN-Ig-like 94, (-)DOMAIN-Ig-like 95, (-)DOMAIN-Ig-like 96, (-)DOMAIN-Ig-like 97, (-)DOMAIN-Ig-like 98, (-)DOMAIN-Ig-like 99, (-)DOMAIN-Protein kinase, (-)Fibronectin_type3-IPR003961, (-)HELIX, (-)Ig-like_dom-IPR007110, (-)Ig_I-set-IPR013098, (-)Ig_V-set-IPR013106, (-)Ig_V-set_subgr-IPR003596, (-)Ig_sub-IPR003599, (-)Ig_sub2-IPR003598, (-)Immunoglobulin-IPR013151, (-)Kinase-like_dom-IPR011009, (-)MOD_RES-Phosphoserine, (-)MOD_RES-Phosphothreonine, (-)MOD_RES-Phosphotyrosine, (-)NP_BIND-ATP, (-)Prot_kinase_cat_dom-IPR000719, (-)REPEAT-Kelch 10, (-)REPEAT-Kelch 11, (-)REPEAT-Kelch 12, (-)REPEAT-Kelch 13, (-)REPEAT-Kelch 14, (-)REPEAT-Kelch 15, (-)REPEAT-Kelch 16, (-)REPEAT-Kelch 17, (-)REPEAT-Kelch 18, (-)REPEAT-Kelch 19, (-)REPEAT-Kelch 3, (-)REPEAT-Kelch 4, (-)REPEAT-Kelch 5, (-)REPEAT-Kelch 6, (-)REPEAT-Kelch 7, (-)REPEAT-Kelch 8, (-)REPEAT-Kelch 9, (-)REPEAT-PEVK 27, (-)REPEAT-PEVK 28, (-)REPEAT-PEVK 29, (-)REPEAT-PEVK 30, (-)REPEAT-PEVK 31, (-)REPEAT-RCC1 1, (-)REPEAT-RCC1 10, (-)REPEAT-RCC1 11, (-)REPEAT-RCC1 12, (-)REPEAT-RCC1 13, (-)REPEAT-RCC1 14, (-)REPEAT-RCC1 15, (-)REPEAT-RCC1 16, (-)REPEAT-RCC1 17, (-)REPEAT-RCC1 2, (-)REPEAT-RCC1 3, (-)REPEAT-RCC1 4, (-)REPEAT-RCC1 5, (-)REPEAT-RCC1 6, (-)REPEAT-RCC1 7, (-)REPEAT-RCC1 8, (-)REPEAT-RCC1 9, (-)REPEAT-TPR 10, (-)REPEAT-TPR 11, (-)REPEAT-TPR 12, (-)REPEAT-TPR 13, (-)REPEAT-TPR 14, (-)REPEAT-TPR 3, (-)REPEAT-WD 10, (-)REPEAT-WD 11, (-)REPEAT-WD 12, (-)REPEAT-WD 13, (-)REPEAT-WD 14, (-)REPEAT-WD 15, (-)REPEAT-WD 3, (-)REPEAT-WD 4, (-)REPEAT-WD 5, (-)REPEAT-WD 6, (-)REPEAT-WD 7, (-)REPEAT-WD 8, (-)REPEAT-WD 9, (-)RNaseH-like_dom-IPR012337, (-)STRAND, (-)Ser-Thr/Tyr_kinase_cat_dom-IPR001245, (-)Ser/Thr_dual-sp_kinase_dom-IPR002290, (-)TURN, (-)Titin_Z-IPR015129, (-)Tyr_kinase_cat_dom-IPR020635	-0.0301142	0.377598	0.783336	0.935648	0.965762
CTTNBP2:ENSG00000077063:E23.2-E24.1|ENSG00000077063:E23.2-E25.1	TRUE	inclusion	clu_3406	NewClu_7604	ENSG00000077063:E24.1	cassette-exon	chr7:117368143-117365311|chr7:117368143-117364786	(+)nonsense_mediated_decay, (+)alt-N-terminus, (+)alt-C-terminus, (+)AA:47(ENSP00000389491)->418(BC019644-PEP)|(+)MOD_RES-Phosphoserine	0.0456974	0.377632	0.783336	0.979167	0.933469
FPGT-TNNI3K:ENSG00000259030:I11.1_74812485-E17.1|ENSG00000259030:I11.1-E17.1	FALSE	exclusion	clu_33645	NewClu_6672	ENSG00000259030:I11.1_74812485	intron-retention	chr1:74812485-74818950|chr1:74818949-74818950		0.077309	0.377698	0.783336	0.332291	0.254982
RPL22L1:ENSG00000163584:E3.2-E4.3|ENSG00000163584:E3.2-E4.1	FALSE	exclusion	clu_22375	NewClu_8252	ENSG00000163584:E4.1	alt-3'	chr3:170586087-170585923|chr3:170586087-170585990	(+)alt+N+terminus, (+)alt+C+terminus, (+)AA:64(CAI46223.1)+>121(ENSP00000419041)|(+)MOD_RES+Phosphoserine, (+)Ribosomal_L22e+IPR002671	0.0285747	0.377775	0.783336	0.93665	0.908076
RPL22L1:ENSG00000163584:E3.2-E4.1|ENSG00000163584:E3.2-E4.3	TRUE	exclusion	clu_22375	NewClu_8252	ENSG00000163584:E4.1	alt-3'	chr3:170586087-170585990|chr3:170586087-170585923	(+)alt-N-terminus, (+)alt-C-terminus, (+)AA:64(CAI46223.1)->121(ENSP00000419041)|(+)MOD_RES-Phosphoserine, (+)Ribosomal_L22e-IPR002671	-0.0285747	0.377775	0.783336	0.0633496	0.0919243
UBR4:ENSG00000127481:E59.1-E60.1|ENSG00000127481:E58.1-E60.1	TRUE	inclusion	clu_12792	NewClu_2555	ENSG00000127481:E59.1	cassette-exon	chr1:19467282-19465714|chr1:19467841-19465714	(+)alt-coding, (+)AA:5176(ENSP00000364365)->5183(AAL83880.1)|(-)ARM-type_fold-IPR016024, (-)WD40_repeat_dom-IPR017986	0.0536974	0.377819	0.783336	0.885832	0.832135
CERS4:ENSG00000090661:E8.2-E10.4|ENSG00000090661:E4.2-E10.4	TRUE	inclusion	clu_4731	NewClu_755	ENSG00000090661:E8.2	cassette-exon	chr19:8306341-8315960|chr19:8275746-8315960	(-)alt-C-terminus, (-)AA:192(ENSP00000454122)->306(AK225394-PEP)|(-)MOD_RES-Phosphoserine, (-)TLC-dom-IPR006634, (-)TRANSMEM-Helical;, (+)DNA_BIND-Homeobox, (+)Homeodomain-IPR001356, (+)Homeodomain-like-IPR009057	0.0315392	0.377823	0.783336	0.27065	0.239111
TMEM178A:ENSG00000152154:E6.1-E8.1|ENSG00000152154:E7.2-E8.1	FALSE	exclusion	clu_19842	NewClu_1320	ENSG00000152154:E7.2	cassette-exon	chr2:39931334-39944150|chr2:39934326-39944150	(-)alt-N-terminus, (-)alt-C-terminus, (-)AA:111(AAQ89133.1)->115(ENST00000482239-PEP)|(+)SIGNAL, (-)TOPO_DOM-Cytoplasmic, (-)TOPO_DOM-Extracellular, (-)TRANSMEM-Helical;	0.027673	0.377903	0.783336	0.0581924	0.0305194
ACAT2:ENSG00000120437:I11.1-E12.1|ENSG00000120437:E6.2-U14.1_160207383	TRUE	inclusion	clu_11329	NewClu_9091	ENSG00000120437:I11.1|ENSG00000120437:E12.1	intron-retention	chr6:160200926-160200927|chr6:160196345-160207383		0.0398345	0.377906	0.783336	0.0838384	0.0440039
ANKRD17:ENSG00000132466:E16.2-E17.1|ENSG00000132466:E16.2-E18.1	TRUE	exclusion	clu_14022	NewClu_7681	ENSG00000132466:E17.1	cassette-exon	chr4:74007458-74006000|chr4:74007458-74000982	(-)alt-N-terminus, (-)alt-C-terminus, (-)AA:1244(AK307581-PEP)->1300(BAG62055.1)|(+)Ankyrin_rpt-IPR002110, (+)COMPBIAS-Gly-rich, (+)MOD_RES-Phosphoserine, (+)REPEAT-ANK 11, (+)REPEAT-ANK 12, (+)REPEAT-ANK 13, (-)Ankyrin_rpt-IPR002110, (-)Ankyrin_rpt-contain_dom-IPR020683, (-)COMPBIAS-Gln-rich, (-)MOD_RES-Phosphoserine, (-)REPEAT-ANK 2	-0.0435165	0.377942	0.783336	0.647156	0.690672
RPL22:ENSG00000116251:E2.1-I2.1|ENSG00000116251:E2.1-E4.2	TRUE	exclusion	clu_10328	NewClu_7973	ENSG00000116251:I2.1	intron-retention	chr1:6265266-6265265|chr1:6268741-6260810		-0.0900241	0.377947	0.783336	0.598214	0.688238
GLA:ENSG00000102393:E5.1-E7.1|ENSG00000102393:E4.2-E7.1	TRUE	inclusion	clu_6402	NewClu_504	ENSG00000102393:E5.1	cassette-exon	chrX:100654732-100653934|chrX:100655654-100653934	(-)alt-N-terminus, (-)alt-C-terminus, (-)AA:163(ENST00000493905-PEP)->181(ENST00000486121-PEP)|(-)ACT_SITE-Nucleophile, (-)DISULFID, (-)Glyco_hydro_27-IPR002241, (-)HELIX, (-)STRAND, (-)TURN, (+)DISULFID, (+)Glyco_hydro_27-IPR002241, (+)HELIX, (+)STRAND, (+)TURN	0.0209621	0.377995	0.783336	0.036821	0.0158589
PCSK7:ENSG00000160613:E15.6-E18.1|ENSG00000160613:E17.2-E18.1	FALSE	exclusion	clu_21567	NewClu_8218	ENSG00000160613:E17.2	cassette-exon	chr11:117078686-117077876|chr11:117078370-117077876	(-)retained_intron, (-)alt-N-terminus, (-)alt-C-terminus, (-)AA:222(ENST00000527037-PEP)->237(BAG53434.1)|(+)PrprotnconvertsP+IPR002884, (+)TRANSMEM+Helical;, (-)ACT_SITE-Charge relay system, (-)Galactose-bd-like-IPR008979, (-)Peptidase_S8/S53_dom-IPR000209, (-)Peptidase_S8_subtilisin-rel-IPR015500	0.0389122	0.37801	0.783336	0.978182	0.93927
CDK5RAP2:ENSG00000136861:E38.1-I38.1|ENSG00000136861:E38.1-E39.6	TRUE	inclusion	clu_15576	NewClu_6800	ENSG00000136861:I38.1	intron-retention	chr9:123166314-123166313|chr9:123166314-123165349		0.0707243	0.378063	0.783373	0.21454	0.143816
PALB2:ENSG00000083093:I1.1-E2.1|ENSG00000083093:E1.4-E4.1	TRUE	exclusion	clu_3979	NewClu_3535	ENSG00000083093:I1.1|ENSG00000083093:E2.1	intron-retention	chr16:23652173-23652172|chr16:23652431-23649450		-0.114453	0.37812	0.783419	0	0.114453
TMEM50B:ENSG00000142188:E12.1-E13.1|ENSG00000142188:E12.1-E14.1	TRUE	exclusion	clu_17404	NewClu_2007	ENSG00000142188:E13.1	cassette-exon	chr21:34811521-34809299|chr21:34811521-34805109	(+)alt-N-terminus, (+)alt-C-terminus, (+)AA:25(ENST00000484377-PEP)->30(ENST00000470682-PEP)	-0.0498468	0.378182	0.783473	0.333488	0.383334
CERS5:ENSG00000139624:E15.5-E16.1|ENSG00000139624:E15.5-E16.5	TRUE	inclusion	clu_16685	NewClu_6553	ENSG00000139624:E16.1	alt-3'	chr12:50528329-50527851|chr12:50528329-50526847	(+)alt-N-terminus, (+)alt-C-terminus, (+)AA:111(ENSP00000447266)->141(AK308930-PEP)|(-)TLC-dom-IPR006634, (-)TRANSMEM-Helical;	0.0479098	0.378318	0.783682	0.631371	0.583461
EMCN:ENSG00000164035:E2.1-E3.1|ENSG00000164035:E2.1-I2.1_101772020	FALSE	inclusion	clu_22676	NewClu_1448	ENSG00000164035:E3.1		chr4:101773794-101737239|chr4:101773794-101772020		-0.0508748	0.378538	0.783969	0.377001	0.427875
SLC36A4:ENSG00000180773:E8.1_92903277-E9.1|ENSG00000180773:E7.1-E9.1	TRUE	exclusion	clu_27188	NewClu_840	ENSG00000180773:E8.1.92903277	cassette-exon	chr11:92903277-92901337|chr11:92913963-92901337		-0.0596279	0.378543	0.783969	0.0505051	0.110133
GRIA3:ENSG00000125675:E4.1-E7.1|ENSG00000125675:E4.1-E5.1	FALSE	exclusion	clu_12438	NewClu_7819	ENSG00000125675:E5.1	cassette-exon	chrX:122319842-122387154|chrX:122319842-122336488	(-)alt-N-terminus, (-)alt-C-terminus, (-)AA:161(ENST00000479118-PEP)->164(ENSP00000360311)|(-)SIGNAL	0.0465559	0.378563	0.783969	0.941307	0.894751
ZNF345:ENSG00000251247:E6.2-E8.1|ENSG00000251247:E3.9-E8.1	TRUE	exclusion	clu_33161	NewClu_3544	ENSG00000251247:E6.2	cassette-exon	chr19:37363650-37383720|chr19:37342806-37383720		-0.0690476	0.378614	0.783987	0	0.0690476
CTD-2270L9.4:ENSG00000260136:E1.2-E2.1|ENSG00000260136:E1.2-E3.1	TRUE	exclusion	clu_33724	NewClu_4458	ENSG00000260136:E2.1	cassette-exon	chr16:23464586-23466791|chr16:23464586-23468749		-0.0580987	0.378643	0.783987	0.623932	0.68203
INPP4B:ENSG00000109452:E8.1-E17.2|ENSG00000109452:E8.1-I8.1_143642245	FALSE	inclusion	clu_8320	NewClu_692	ENSG00000109452:E17.2	alt-C-term	chr4:143646992-143383879|chr4:143646992-143642245	(-)alt-C-terminus, (-)AA:924(ENSP00000425487)->938(ENSP00000422793)	-0.0238945	0.378908	0.784099	0.787731	0.811625
METTL15:ENSG00000169519:E12.2-I12.1|ENSG00000169519:E10.3-U13.1_28373637	TRUE	inclusion	clu_24795	NewClu_8598	ENSG00000169519:E12.2|ENSG00000169519:I12.1	intron-retention	chr11:28352307-28352308|chr11:28318478-28373637	(+)nonsense_mediated_decay, (-)truncated, (+)AA:164(ENSP00000396550)->407(ENSP00000384369)|(+)BINDING-S-adenosyl-L-methionine, (+)BINDING-S-adenosyl-L-methionine; via amide nitrogen, (+)REGION-S-adenosyl-L-methionine binding, (+)RsmH-IPR002903, (+)SAM-dep_MeTrfase_MraW_recog-IPR023397	0.0768903	0.378984	0.784099	0.956349	0.879459
CYB5RL:ENSG00000215883:E4.3-E7.1|ENSG00000215883:E4.2-E5.2	FALSE	inclusion	clu_31519	NewClu_2306	ENSG00000215883:E4.3|ENSG00000215883:E5.2	alt-5'|cassette-exon	chr1:54656411-54649938|chr1:54656421-54653412	(+)alt-N-terminus, (+)alt-C-terminus, (+)AA:176(ENSP00000434606)->247(ENSP00000287899)|(+)alt-N-terminus, (+)alt-C-terminus, (+)AA:176(ENSP00000434606)->247(ENSP00000287899)|(+)DOMAIN-FAD-binding FR-type, (+)DOMAIN-Oxidoreductase-like, (+)NADH-Cyt_B5_reductase-IPR001834, (+)OxRdtase_FAD-bd_dom-IPR008333, (+)Oxidoreductase-like_N-IPR019180, (+)Riboflavin_synthase-like_b-brl-IPR017938, (-)NADH-Cyt_B5_reductase-IPR001834, (-)NP_BIND-FAD, (-)OxRdtase_FAD-bd_dom-IPR008333, (-)OxRdtase_FAD/NAD-bd-IPR001433, (-)Phe_hydroxylase-IPR001221, (-)Riboflavin_synthase-like_b-brl-IPR017938|(-)NADH+Cyt_B5_reductase+IPR001834, (-)NP_BIND+FAD, (-)OxRdtase_FAD+bd_dom+IPR008333, (-)OxRdtase_FAD/NAD+bd+IPR001433, (-)Phe_hydroxylase+IPR001221, (-)Riboflavin_synthase+like_b+brl+IPR017938, (+)DOMAIN-FAD-binding FR-type, (+)DOMAIN-Oxidoreductase-like, (+)NADH-Cyt_B5_reductase-IPR001834, (+)OxRdtase_FAD-bd_dom-IPR008333, (+)Oxidoreductase-like_N-IPR019180, (+)Riboflavin_synthase-like_b-brl-IPR017938	-0.0630631	0.379005	0.784099	0	0.0630631
RNF170:ENSG00000120925:E7.2-E8.1|ENSG00000120925:E6.1-E8.1	TRUE	inclusion	clu_11476	NewClu_9123	ENSG00000120925:E7.2	cassette-exon	chr8:42720559-42716998|chr8:42725147-42716998	(-)alt-N-terminus, (-)alt-C-terminus, (-)AA:174(BC058289-PEP)->178(CU680604-PEP)|(-)TRANSMEM-Helical;, (+)DUF1232-IPR010652, (+)TRANSMEM-Helical;, (+)ZN_FING-RING-type, (+)Znf_C3HC4_RING-type-IPR018957, (+)Znf_RING-IPR001841	0.0357507	0.379012	0.784099	0.86423	0.828479
RBBP8:ENSG00000101773:E13.2-E14.1|ENSG00000101773:E13.2-E15.1	TRUE	exclusion	clu_6201	NewClu_7066	ENSG00000101773:E14.1	cassette-exon	chr18:20529676-20548769|chr18:20529676-20555116		-0.0252088	0.379044	0.784099	0.931268	0.956477
FBXL12:ENSG00000127452:E2.14-E6.1|ENSG00000127452:E5.2-E6.1	FALSE	exclusion	clu_12768	NewClu_9175	ENSG00000127452:E5.2	cassette-exon	chr19:9929221-9922393|chr19:9923907-9922393	(~)AA:273(BAG52760.1)+>273(BAB15622.1)	0.0585112	0.379064	0.784099	0.828656	0.770144
GFPT1:ENSG00000198380:E9.1-E10.1|ENSG00000198380:E9.1-E11.1	TRUE	exclusion	clu_30072	NewClu_8063	ENSG00000198380:E10.1	cassette-exon	chr2:69581621-69581444|chr2:69581621-69577315	(-)alt-coding, (-)AA:681(AAH45641.1)->699(ENSP00000349860)|(-)DOMAIN-Glutamine amidotransferase type-2	-0.0300958	0.379081	0.784099	0.180225	0.210321
PRELID2:ENSG00000186314:E3.1-E4.1|ENSG00000186314:E1.5-E4.1	TRUE	inclusion	clu_28454	NewClu_1211	ENSG00000186314:E3.1	cassette-exon	chr5:145205561-145202697|chr5:145214740-145202697	(-)alt-N-terminus, (-)alt-C-terminus, (-)AA:148(AAH12033.1)->164(AK125215-PEP)|(-)PRELI/MSF1-IPR006797, (+)PRELI/MSF1-IPR006797	0.0252304	0.379116	0.784099	0.117736	0.0925054
RPRD2:ENSG00000163125:E6.2-I6.1|ENSG00000163125:E6.1-E7.1	TRUE	exclusion	clu_22158	NewClu_6518	ENSG00000163125:E6.2|ENSG00000163125:I6.1	intron-retention	chr1:150414099-150414100|chr1:150413499-150414357		-0.0689207	0.37916	0.784099	0.283847	0.352768
TBC1D5:ENSG00000131374:E20.1-E21.2|ENSG00000131374:E19.3-E21.2	TRUE	exclusion	clu_13709	NewClu_1661	ENSG00000131374:E20.1	cassette-exon	chr3:17469942-17448018|chr3:17549966-17448018	(-)nonsense_mediated_decay, (-)alt-C-terminus, (-)AA:40(ENSP00000414250)->74(ENSP00000414159)|(-)MOD_RES-Phosphothreonine	-0.0384386	0.379191	0.784099	0.839619	0.878057
ZNF254:ENSG00000213096:I8.1_24290845-E9.1|ENSG00000213096:E7.1-E9.1	TRUE	exclusion	clu_31160	NewClu_7639	ENSG00000213096:I8.1_24290845		chr19:24290845-24309056|chr19:24289445-24309056		-0.0390372	0.379208	0.784099	0.00888889	0.0479261
SLC9A6:ENSG00000198689:E2.1-E3.1|ENSG00000198689:E2.2-E3.1	FALSE	inclusion	clu_30251	NewClu_6781	ENSG00000198689:E2.2	alt-5'	chrX:135077048-135080267|chrX:135077144-135080267	(+)alt-N-terminus, (+)AA:645(BAG11159.1)->649(AK226061-PEP)|(-)Cation/H_exchanger+IPR006153, (-)Na/H_exchanger_6+IPR002090, (-)NaH_exchanger+IPR004709, (-)TRANSMEM+Helical;, (+)Cation/H_exchanger-IPR006153, (+)Na/H_exchanger_6-IPR002090, (+)NaH_exchanger-IPR004709	-0.0382395	0.379209	0.784099	0	0.0382395
SLC9A6:ENSG00000198689:E2.2-E3.1|ENSG00000198689:E2.1-E3.1	TRUE	inclusion	clu_30251	NewClu_6781	ENSG00000198689:E2.2	alt-5'	chrX:135077144-135080267|chrX:135077048-135080267	(+)alt-N-terminus, (+)AA:645(BAG11159.1)->649(AK226061-PEP)|(-)Cation/H_exchanger-IPR006153, (-)Na/H_exchanger_6-IPR002090, (-)NaH_exchanger-IPR004709, (-)TRANSMEM-Helical;, (+)Cation/H_exchanger-IPR006153, (+)Na/H_exchanger_6-IPR002090, (+)NaH_exchanger-IPR004709	0.0382395	0.379209	0.784099	1	0.96176
THTPA:ENSG00000259431:E1.12-E2.1|ENSG00000259431:E1.10-E2.1	TRUE	exclusion	clu_33685	NewClu_3410	ENSG00000259431:E1.12	alt-5'	chr14:24026513-24027904|chr14:24026248-24027904	(+)truncated, (-)AA:105(ENSP00000450459)->230(AAM22403.1)|(+)CYTH-like_domain-IPR023577, (-)BINDING-Substrate, (-)CYTH-like_domain-IPR023577, (-)HELIX, (-)METAL-Magnesium, (-)STRAND, (-)ThTPase-IPR012177	-0.0238811	0.379296	0.784099	0.812968	0.836849
TRPM4:ENSG00000130529:E2.1-E3.1|ENSG00000130529:E2.1-E5.1	TRUE	inclusion	clu_13422	NewClu_5491	ENSG00000130529:E3.1	cassette-exon	chr19:49661516-49669298|chr19:49661516-49671517	(+)alt-N-terminus, (+)AA:1040(AAL02142.1)->1069(AAP44475.1)|(-)Ion_trans_dom-IPR005821, (-)TOPO_DOM-Cytoplasmic, (-)TOPO_DOM-Extracellular, (-)TRANSMEM-Helical;, (+)TOPO_DOM-Cytoplasmic	0.0267189	0.379331	0.784099	0.917407	0.890688
NFAT5:ENSG00000102908:E12.2-E13.2|ENSG00000102908:E12.2-E13.1	FALSE	inclusion	clu_6514	NewClu_2307	ENSG00000102908:E13.1	alt-3'	chr16:69711238-69718793|chr16:69711238-69718790	(~)nonsense_mediated_decay, (~)nonsense_mediated_decay, (~)AA:119(ENSP00000455115)+>119(ENSP00000455115)	-0.0687745	0.379379	0.784099	0.220713	0.289487
ANKRD36C:ENSG00000174501:E27.1-E28.1|ENSG00000174501:E25.1-E28.1	TRUE	inclusion	clu_26169	NewClu_7587	ENSG00000174501:E27.1	cassette-exon	chr2:96593129-96593034|chr2:96594987-96593034		0.0656965	0.379396	0.784099	0.1875	0.121804
PKD1P1:ENSG00000233024:E6.2-ENSG00000214940:E23.1|ENSG00000233024:E6.2-E10.1	FALSE	inclusion	clu_32209	NewClu_8801	ENSG00000233024:ENSG00000214940:E23.1	trans-splicing	chr16:18468689-18422099|chr16:18468689-18462243	(-)alt+N+terminus, (-)alt+C+terminus, (-)AA:341(ENST00000546267+PEP)+>369(ENSP00000435325)|(-)COMPBIAS+Pro+rich, (-)NPIP+IPR009443	-0.0494076	0.379443	0.784099	0.292034	0.341442
CUL5:ENSG00000166266:E17.1-E18.1|ENSG00000166266:I2.1_107904903-ENSG00000075239:E1.1	TRUE	inclusion	clu_23643	NewClu_2878	ENSG00000166266:E17.1|ENSG00000166266:E18.1	trans-splicing	chr11:107966418-107968363|chr11:107904903-107992294		0.0430989	0.379485	0.784099	0.784752	0.741653
WDR73:ENSG00000177082:E3.12-E5.1|ENSG00000177082:I4.1-E5.1	FALSE	exclusion	clu_26659	NewClu_837	ENSG00000177082:E3.12	intron-retention	chr15:85191121-85189579|chr15:85189580-85189579	(~)retained_intron, (~)retained_intron, (~)AA:107(ENST00000559126+PEP)+>107(ENST00000560966+PEP)	0.0356236	0.379504	0.784099	0.728665	0.693041
PEAK1:ENSG00000173517:E2.1-E4.1|ENSG00000173517:E1.5-E4.1	TRUE	inclusion	clu_25917	NewClu_5457	ENSG00000173517:E2.1	cassette-exon	chr15:77657505-77578846|chr15:77712348-77578846	(~)AA:22(ENST00000567337-PEP)->22(ENST00000569159-PEP)	0.0497209	0.379507	0.784099	0.530213	0.480492
MTMR2:ENSG00000087053:E5.1-E8.1|ENSG00000087053:E3.6-E8.1	TRUE	inclusion	clu_4346	NewClu_5376	ENSG00000087053:E5.1	cassette-exon	chr11:95647406-95621425|chr11:95657039-95621425	(-)alt-N-terminus, (-)AA:571(BAG64098.1)->643(BAA83025.3)|(-)COMPBIAS-Ser-rich, (-)DOMAIN-GRAM, (-)GRAM-IPR004182, (-)MOD_RES-Phosphoserine	0.0534653	0.379514	0.784099	0.304496	0.25103
ARHGEF10L:ENSG00000074964:E23.1-E26.1|ENSG00000074964:E23.1-E24.1	FALSE	inclusion	clu_3175	NewClu_6718	ENSG00000074964:E24.1	cassette-exon	chr1:17965184-17966697|chr1:17965184-17965733	(-)alt+N+terminus, (-)alt+C+terminus, (-)AA:434(BC111058+PEP)+>596(BAA91663.1)|(+)DH-domain-IPR000219, (+)DOMAIN-DH	-0.0366996	0.379539	0.784099	0.874455	0.911154
PPIP5K2:ENSG00000145725:E29.1-E31.2|ENSG00000145725:E30.1-E31.2	FALSE	inclusion	clu_18398	NewClu_8736	ENSG00000145725:E30.1	cassette-exon	chr5:102515889-102520373|chr5:102519108-102520373	(-)alt+N+terminus, (-)alt+C+terminus, (-)AA:338(ENST00000507966+PEP)+>379(AK025159+PEP)|(+)MOD_RES-Phosphoserine	-0.123864	0.379562	0.784099	0.217775	0.341639
LRRC1:ENSG00000137269:E12.1-E13.1|ENSG00000137269:E12.1-I12.1_53770247	FALSE	exclusion	clu_15773	NewClu_8297	ENSG00000137269:E13.1		chr6:53769260-53778652|chr6:53769260-53770247		0.0630273	0.379643	0.784099	0.603093	0.540066
FOXM1:ENSG00000111206:E8.7-E10.1|ENSG00000111206:E8.7-E9.1	FALSE	exclusion	clu_8719	NewClu_6648	ENSG00000111206:E9.1	cassette-exon	chr12:2973486-2968829|chr12:2973486-2970578	(-)alt-coding, (-)AA:763(BAI45860.1)->801(ENSP00000342307)	0.0623958	0.379649	0.784099	0.982456	0.92006
TMEM39B:ENSG00000121775:E13.1-E14.1|ENSG00000121775:E12.2-E14.1	TRUE	exclusion	clu_11627	NewClu_7361	ENSG00000121775:E13.1	cassette-exon	chr1:32561363-32566043|chr1:32560572-32566043	(+)alt-N-terminus, (+)alt-C-terminus, (+)AA:273(ENST00000476968-PEP)->293(BAG60908.1)|(+)TRANSMEM-Helical;, (+)Uncharacterised_TMEM39-IPR019397, (-)TRANSMEM-Helical;, (-)Uncharacterised_TMEM39-IPR019397	-0.0417548	0.379653	0.784099	0.0572391	0.0989939
PIGW:ENSG00000184886:E1.4-E2.1|ENSG00000184886:E1.5-E2.1	FALSE	inclusion	clu_28034	NewClu_9400	ENSG00000184886:E1.5	altPromoter	chr17:34891440-34892943|chr17:34891449-34892943	(~)alt+coding, (~)AA:504(ENSP00000468778)+>504(BAC04413.1)|(-)GWT1+IPR009447	-0.0482184	0.380201	0.785158	0.569986	0.618204
ZNF28:ENSG00000198538:E3.2-E6.1|ENSG00000198538:E3.2-E8.1	TRUE	exclusion	clu_30128	NewClu_1111	ENSG00000198538:E6.1	cassette-exon	chr19:53321197-53311386|chr19:53321197-53304955	(-)alt-N-terminus, (-)AA:665(BAF85763.1)->718(BAG65472.1)|(+)ZN_FING-C2H2-type 8, (+)Znf_C2H2-IPR007087, (+)Znf_C2H2-like-IPR015880, (-)DOMAIN-KRAB, (-)Krueppel-associated_box-IPR001909	-0.0417196	0.38037	0.785434	0.726697	0.768417
ACTR3B:ENSG00000133627:E1.3-E3.1|ENSG00000133627:E2.1-E3.1	FALSE	inclusion	clu_14352	NewClu_1719	ENSG00000133627:E2.1	cassette-exon	chr7:152457011-152497616|chr7:152480327-152497616	(+)alt-coding, (+)AA:402(AAP97150.1)->418(AAC98904.1)|(+)Actin-related-IPR004000	-0.15593	0.380461	0.785473	0.129032	0.284962
C16orf55:ENSG00000167523:E1.12-E4.1|ENSG00000167523:E1.10-E4.1	TRUE	inclusion	clu_24122	NewClu_350	ENSG00000167523:E1.12	alt-5'	chr16:89724829-89735694|chr16:89724617-89735694	(-)nonsense_mediated_decay, (-)alt-N-terminus, (-)alt-C-terminus, (-)AA:38(ENSP00000462403)->66(AK128803-PEP)	0.176587	0.380477	0.785473	0.55922	0.382633
IL11RA:ENSG00000137070:E2.3-E5.3|ENSG00000137070:E3.4-E5.3	FALSE	exclusion	clu_15687	NewClu_4149	ENSG00000137070:E3.4	altPromoter	chr9:34652230-34655215|chr9:34653996-34655215	(~)AA:422(ENSP00000394391)+>422(BAF84762.1)	0.0232191	0.380496	0.785473	0.797807	0.774588
ANK3:ENSG00000151150:E20.1-E21.1|ENSG00000151150:E20.1-E22.1	TRUE	inclusion	clu_19548	NewClu_1254	ENSG00000151150:E21.1	cassette-exon	chr10:61956285-61956001|chr10:61956285-61946670	(+)alt-N-terminus, (+)alt-C-terminus, (+)AA:195(ENSP00000362921)->1088(AAB08437.1)|(-)ZU5-IPR000906, (+)Ankyrin_rpt-IPR002110, (+)Ankyrin_rpt-contain_dom-IPR020683, (+)DOMAIN-ZU5 2, (+)MOD_RES-Phosphoserine, (+)REGION-UPA domain, (+)REPEAT-ANK 11, (+)REPEAT-ANK 12, (+)REPEAT-ANK 13, (+)REPEAT-ANK 14, (+)REPEAT-ANK 15, (+)REPEAT-ANK 16, (+)REPEAT-ANK 17, (+)REPEAT-ANK 18, (+)REPEAT-ANK 19, (+)REPEAT-ANK 20, (+)REPEAT-ANK 21, (+)REPEAT-ANK 22, (+)REPEAT-ANK 23	0.0429572	0.380534	0.785479	0.363974	0.321017
CLYBL:ENSG00000125246:E8.4-I11.2|ENSG00000125246:E8.4-E9.1	FALSE	exclusion	clu_12319	NewClu_1594	ENSG00000125246:I11.2		chr13:100523316-100543572|chr13:100523316-100529852		0.0291232	0.380663	0.785672	0.951567	0.922444
ARHGEF3:ENSG00000163947:E1.3-E4.1|ENSG00000163947:E2.1-E4.1	FALSE	exclusion	clu_22638	NewClu_2893	ENSG00000163947:E2.1	altPromoter	chr3:57113254-57069204|chr3:57112575-57069204	(+)alt-N-terminus, (+)AA:526(ENSP00000296315)->558(ENSP00000341071)	0.090032	0.380761	0.7858	0.673392	0.58336
NRM:ENSG00000137404:E4.2-E5.1|ENSG00000137404:E4.3-E5.1	FALSE	exclusion	clu_15813	NewClu_320	ENSG00000137404:E4.3	alt-5'	chr6:30657824-30657229|chr6:30657802-30657229	(~)AA:169(ENST00000470733+PEP)+>169(ENST00000470733+PEP)	0.0249053	0.381062	0.786174	0.824003	0.799098
TRDN:ENSG00000186439:E37.1-E38.1|ENSG00000186439:E37.1-E39.1	TRUE	exclusion	clu_28471	NewClu_4110	ENSG00000186439:E38.1	cassette-exon	chr6:123580769-123577047|chr6:123580769-123576270		-0.0718194	0.381067	0.786174	0.710919	0.782738
PCNT:ENSG00000160299:E1.2-E3.1|ENSG00000160299:E2.1-E3.1	FALSE	exclusion	clu_21502	NewClu_6634	ENSG00000160299:E2.1	altPromoter	chr21:47744196-47746291|chr21:47745124-47746291	(+)alt+N+terminus, (+)alt+C+terminus, (+)AA:3139(ENST00000480896+PEP)+>3321(AAD10838.1)|(-)COILED, (-)COMPBIAS-Glu-rich, (-)MOD_RES-Phosphoserine, (-)REGION-Interaction with NEK2	0.0585263	0.381178	0.786174	0.896296	0.83777
PCNT:ENSG00000160299:E2.1-E3.1|ENSG00000160299:E1.2-E3.1	TRUE	exclusion	clu_21502	NewClu_6634	ENSG00000160299:E2.1	altPromoter	chr21:47745124-47746291|chr21:47744196-47746291	(+)alt-N-terminus, (+)alt-C-terminus, (+)AA:3139(ENST00000480896-PEP)->3321(AAD10838.1)|(-)COILED, (-)COMPBIAS-Glu-rich, (-)MOD_RES-Phosphoserine, (-)REGION-Interaction with NEK2	-0.0585263	0.381178	0.786174	0.103704	0.16223
MBNL1:ENSG00000152601:E5.1-E7.1|ENSG00000152601:E3.6-E7.1	TRUE	exclusion	clu_19942	NewClu_4448	ENSG00000152601:E5.1	altPromoter	chr3:151987567-152017194|chr3:151986881-152017194		-0.0259808	0.381189	0.786174	0.0420979	0.0680787
LPCAT3:ENSG00000111684:E11.2-E12.1|ENSG00000111684:I11.1-E12.1	FALSE	exclusion	clu_8885	NewClu_1995	ENSG00000111684:E11.2	intron-retention	chr12:7087503-7086907|chr12:7086908-7086907	(+)alt+N+terminus, (+)alt+C+terminus, (+)AA:347(BX647983+PEP)+>381(BAG37917.1)|(+)ACT_SITE, (+)MBOAT_fam+IPR004299, (+)MOTIF+Di+lysine motif, (+)TRANSMEM+Helical;, (-)TRANSMEM-Helical;	0.0343915	0.381213	0.786174	1	0.965608
HIPK3:ENSG00000110422:E15.1-E16.1|ENSG00000110422:E14.1-E16.1	TRUE	inclusion	clu_8544	NewClu_6927	ENSG00000110422:E15.1	cassette-exon	chr11:33369774-33370068|chr11:33369559-33370068	(+)alt-coding, (+)AA:1194(AAG25990.1)->1215(BAI45325.1)|(+)REGION-Interaction with AR	0.0478873	0.381225	0.786174	0.151655	0.103768
KANK2:ENSG00000197256:E2.5-E4.2|ENSG00000197256:E2.5-E3.3	FALSE	inclusion	clu_29581	NewClu_5991	ENSG00000197256:E3.3	cassette-exon	chr19:11308161-11306496|chr19:11308161-11306903	(~)AA:851(AAH82762.1)+>851(BAG06864.1)	-0.0629713	0.381226	0.786174	0.467972	0.530943
TRAK1:ENSG00000182606:E19.2-E20.1|ENSG00000182606:E19.3-E20.1	FALSE	inclusion	clu_27497	NewClu_3167	ENSG00000182606:E19.3	alt-5'	chr3:42251414-42260986|chr3:42251477-42260986	(+)alt-N-terminus, (+)alt-C-terminus, (+)AA:786(BAH12201.1)->849(ENST00000487159-PEP)|(-)COILED, (-)DOMAIN+HAP1 N+terminal, (-)HAP1_N+IPR006933, (+)Traffickng_kinesin-bd_prot_dom-IPR022154	-0.108947	0.381311	0.786202	0.645299	0.754246
TRAK1:ENSG00000182606:E19.3-E20.1|ENSG00000182606:E19.2-E20.1	TRUE	inclusion	clu_27497	NewClu_3167	ENSG00000182606:E19.3	alt-5'	chr3:42251477-42260986|chr3:42251414-42260986	(+)alt-N-terminus, (+)alt-C-terminus, (+)AA:786(BAH12201.1)->849(ENST00000487159-PEP)|(-)COILED, (-)DOMAIN-HAP1 N-terminal, (-)HAP1_N-IPR006933, (+)Traffickng_kinesin-bd_prot_dom-IPR022154	0.108947	0.381311	0.786202	0.354701	0.245754
CSPP1:ENSG00000104218:E7.1-E9.1|ENSG00000104218:E7.1-E10.1	TRUE	inclusion	clu_6895	NewClu_4171	ENSG00000104218:E9.1	cassette-exon	chr8:67998345-68004038|chr8:67998345-68005778	(-)alt-N-terminus, (-)alt-C-terminus, (-)AA:812(AK096205-PEP)->876(CAE47426.1)|(-)COILED, (-)MOD_RES-Phosphoserine, (+)COILED	0.0539779	0.381399	0.786265	0.184861	0.130884
MFSD8:ENSG00000164073:E8.1-E9.1|ENSG00000164073:E6.1-E9.1	TRUE	inclusion	clu_22726	NewClu_2107	ENSG00000164073:E8.1	cassette-exon	chr4:128859938-128854248|chr4:128863200-128854248	(-)alt-N-terminus, (-)alt-C-terminus, (-)AA:184(ENSP00000439616)->203(ENST00000508441-PEP)|(-)MOTIF-Dileucine internalization motif, (-)TOPO_DOM-Cytoplasmic, (-)TRANSMEM-Helical;, (+)MFS_dom-IPR020846	0.0624903	0.381412	0.786265	0.924393	0.861903
ADAMTSL3:ENSG00000156218:E15.1-E16.1|ENSG00000156218:E15.1_84560130-E16.1_84561433	FALSE	exclusion	clu_20654	NewClu_3235	ENSG00000156218:E15.1|ENSG00000156218:E16.1	alt-5'	chr15:84560131-84561436|chr15:84560130-84561433		0.111665	0.381465	0.786301	1	0.888335
METTL25:ENSG00000127720:E12.1-E14.1_82868280|ENSG00000127720:E12.1-E15.2	TRUE	exclusion	clu_12834	NewClu_5747	ENSG00000127720:E14.1_82868280	cassette-exon	chr12:82850599-82868280|chr12:82850599-82870423		-0.0373629	0.381527	0.786315	0.0144725	0.0518353
ART3:ENSG00000156219:E14.1-E15.1|ENSG00000156219:E14.1-E19.1	TRUE	exclusion	clu_20660	NewClu_3234	ENSG00000156219:E15.1	cassette-exon	chr4:77025122-77025750|chr4:77025122-77033539	(~)AA:36(ENST00000504112-PEP)->36(ENST00000506313-PEP)	-0.0610793	0.381584	0.786315	0.131718	0.192798
TTC3:ENSG00000182670:E1.11-E3.4|ENSG00000182670:E1.10-E13.2	TRUE	exclusion	clu_27515	NewClu_6922	ENSG00000182670:E1.11|ENSG00000182670:E3.4	alt-5'|cassette-exon	chr21:38445773-38459547|chr21:38445664-38480692	(-)alt-N-terminus, (-)alt-C-terminus, (-)AA:612(BAG61811.1)->627(BAF84681.1)|(+)DEATH-like_dom-IPR011029, (-)REPEAT-TPR 1, (-)REPEAT-TPR 2, (-)TPR-contain_dom-IPR013026, (-)TPR_repeat-IPR019734	-0.0354369	0.381624	0.786315	0.27886	0.314297
DIP2A:ENSG00000160305:E33.1-I33.1_47979747|ENSG00000160305:E33.1-E34.1	TRUE	exclusion	clu_21507	NewClu_5372	ENSG00000160305:I33.1_47979747		chr21:47978306-47979747|chr21:47978306-47980635		-0.0754491	0.381652	0.786315	0.238517	0.313966
FRY:ENSG00000073910:E62.2-E63.1|ENSG00000073910:E61.1-E63.1	TRUE	inclusion	clu_3088	NewClu_7729	ENSG00000073910:E62.2	cassette-exon	chr13:32862021-32863770|chr13:32852685-32863770	(-)nonsense_mediated_decay, (-)alt-N-terminus, (-)alt-C-terminus, (-)AA:126(U57961-PEP)->132(ENSP00000434694)	0.0651869	0.381676	0.786315	0.226121	0.160934
GOLGA6L9:ENSG00000197978:E7.1-E8.1|ENSG00000197978:E6.1_82726714-ENSG00000186322:E6.2_82808978	TRUE	exclusion	clu_29888	NewClu_467	ENSG00000197978:E7.1|ENSG00000197978:E8.1	trans-splicing	chr15:82727129-82728167|chr15:82726714-82808978		-0.112848	0.381729	0.786315	0.715754	0.828602
EIF1AD:ENSG00000175376:E1.9-E2.5|ENSG00000175376:E1.9-E2.4	FALSE	exclusion	clu_26360	NewClu_2789	ENSG00000175376:E2.4	alt-3'	chr11:65769381-65767947|chr11:65769381-65767952	(~)AA:165(BAC04293.1)+>165(ENSP00000435439)	0.0387682	0.381757	0.786315	0.0900383	0.0512701
AC074391.1:ENSG00000204929:E4.2-I5.1_65855297|ENSG00000204929:E4.2-E6.1	TRUE	inclusion	clu_30891	NewClu_904	ENSG00000204929:I5.1_65855297		chr2:65710286-65855297|chr2:65710286-65918916		0.101265	0.381812	0.786315	0.606789	0.505524
PRKDC:ENSG00000253729:E56.1-E57.1|ENSG00000253729:E56.1-E57.1_48751810	FALSE	exclusion	clu_33225	NewClu_8384	ENSG00000253729:E57.1	alt-3'	chr8:48752577-48751807|chr8:48752577-48751810	(+)alt-N-terminus, (+)alt-C-terminus, (+)AA:1130(BAG59403.1)->2795(ENST00000518216-PEP)|(-)ARM-type_fold-IPR016024, (-)MOD_RES-N6-acetyllysine, (-)MOD_RES-Phosphoserine, (-)REPEAT-HEAT 1, (-)REPEAT-HEAT 2, (+)ARM-type_fold-IPR016024, (+)DOMAIN-FAT, (+)DOMAIN-FATC, (+)FATC-IPR003152, (+)Kinase-like_dom-IPR011009, (+)MOD_RES-N6-acetyllysine, (+)MOD_RES-Phosphoserine, (+)MOD_RES-Phosphoserine; by autocatalysis, (+)MOD_RES-Phosphothreonine; by autocatalysis, (+)NUC194-IPR012582, (+)PI3/4_kinase_cat_dom-IPR000403, (+)PIK-rel_kinase_FAT-IPR003151, (+)PIK_FAT-IPR014009, (+)REGION-Interaction with C1D, (+)REGION-KIP-binding, (+)REGION-Leucine-zipper, (+)REPEAT-TPR 1, (+)REPEAT-TPR 2, (+)REPEAT-TPR 3, (+)SITE-Cleavage; by caspase-3 (Probable)	0.0576313	0.381827	0.786315	0.837842	0.780211
PRKDC:ENSG00000253729:E56.1-E57.1_48751810|ENSG00000253729:E56.1-E57.1	TRUE	exclusion	clu_33225	NewClu_8384	ENSG00000253729:E57.1_48751810	alt-3'	chr8:48752577-48751810|chr8:48752577-48751807		-0.0576313	0.381827	0.786315	0.162158	0.219789
METTL15:ENSG00000169519:E10.3-I12.2|ENSG00000169519:E10.3-E11.2	FALSE	exclusion	clu_24795	NewClu_8598	ENSG00000169519:I12.2		chr11:28318478-28351943|chr11:28318478-28349642	(+)alt-C-terminus, (+)AA:273(BAC03631.1)->279(ENSP00000385507)|(+)RsmH-IPR002903, (+)SAM-dep_MeTrfase_MraW_recog-IPR023397	0.0356391	0.381977	0.786393	0.926793	0.891154
PNRC1:ENSG00000146278:E2.1-E3.2|ENSG00000146278:E1.5-E3.2	TRUE	exclusion	clu_18554	NewClu_5598	ENSG00000146278:E2.1	altPromoter	chr6:89792454-89793472|chr6:89791153-89793472	(+)alt-N-terminus, (+)AA:142(AAH44919.1)->327(BAG74182.1)|(+)MOTIF-Nuclear localization signal	-0.0273952	0.381992	0.786393	0.0581196	0.0855148
MYNN:ENSG00000085274:E7.1-E9.1|ENSG00000085274:E6.1-E9.1	TRUE	inclusion	clu_4152	NewClu_5952	ENSG00000085274:E7.1	cassette-exon	chr3:169501348-169502410|chr3:169500431-169502410	(+)alt-coding, (+)AA:581(ENSP00000440637)->610(ENSP00000326240)|(-)Znf_C2H2-IPR007087, (+)ZN_FING-C2H2-type 8, (+)Znf_C2H2-IPR007087, (+)Znf_C2H2-like-IPR015880	0.0368707	0.382014	0.786393	0.924353	0.887482
MROH7:ENSG00000184313:E12.1-E13.2|ENSG00000184313:E12.1-E13.1	FALSE	inclusion	clu_27896	NewClu_3884	ENSG00000184313:E13.1	alt-3'	chr1:55139478-55139689|chr1:55139478-55139673	(-)alt+C+terminus, (-)AA:1290(CAH18687.1)+>1323(BAH13712.1)|(-)TRANSMEM+Helical;	-0.0685906	0.382022	0.786393	0.579922	0.648513
RP1-120G22.11:ENSG00000226944:E1.1-ENSG00000116251:E4.2|ENSG00000226944:E1.1-E2.1	FALSE	inclusion	clu_31853	NewClu_3678	ENSG00000226944:ENSG00000116251:E4.2	trans-splicing	chr1:6265814-6260810|chr1:6265814-6265473		-0.104891	0.382043	0.786393	0.151323	0.256214
BAG6:ENSG00000204463:E22.2-E23.1|ENSG00000204463:E21.1-E23.1	TRUE	inclusion	clu_30754	NewClu_3882	ENSG00000204463:E22.2	cassette-exon	chr6:31607277-31607003|chr6:31607976-31607003	(+)alt-coding, (+)AA:1077(ENSP00000354875)->1126(ENSP00000211379)|(+)MOD_RES-Phosphoserine	0.0688368	0.38215	0.786437	0.869515	0.800678
CAP1:ENSG00000131236:E1.16-E5.1|ENSG00000131236:E1.16-E5.2	TRUE	inclusion	clu_13682	NewClu_1152	ENSG00000131236:E5.1	alt-3'	chr1:40506473-40525006|chr1:40506473-40525009	(~)AA:474(ENSP00000344832)->474(ENSP00000361884)	0.0319077	0.382152	0.786437	0.165011	0.133103
GLA:ENSG00000102393:E4.2-E7.1|ENSG00000102393:E4.2-E5.1	FALSE	inclusion	clu_6402	NewClu_504	ENSG00000102393:E5.1	cassette-exon	chrX:100655654-100653934|chrX:100655654-100654788	(-)alt+N+terminus, (-)alt+C+terminus, (-)AA:163(ENST00000493905+PEP)+>181(ENST00000486121+PEP)|(-)ACT_SITE+Nucleophile, (-)DISULFID, (-)Glyco_hydro_27+IPR002241, (-)HELIX, (-)STRAND, (-)TURN, (+)DISULFID, (+)Glyco_hydro_27-IPR002241, (+)HELIX, (+)STRAND, (+)TURN	-0.0227995	0.382289	0.786437	0.938363	0.961163
PCDH18:ENSG00000189184:I1.2-E3.2|ENSG00000189184:I1.3-E3.1	FALSE	inclusion	clu_29004	NewClu_5712	ENSG00000189184:I1.2|ENSG00000189184:E3.2		chr4:138450756-138449971|chr4:138450756-138449974		-0.0660941	0.382338	0.786437	0.66457	0.730664
THAP2:ENSG00000173451:I1.1-E2.1|ENSG00000173451:E1.2-E5.1	TRUE	inclusion	clu_25897	NewClu_4348	ENSG00000173451:I1.1|ENSG00000173451:E2.1	intron-retention	chr12:72058648-72058649|chr12:72058360-72067983		0.0335458	0.38237	0.786437	0.286255	0.252709
ESRRG:ENSG00000196482:E4.2-I5.1_217243194|ENSG00000196482:E3.4-E9.1	TRUE	inclusion	clu_29221	NewClu_5184	ENSG00000196482:E4.2|ENSG00000196482:I5.1_217243194		chr1:217251478-217243194|chr1:217262849-217113015		0.0428571	0.382377	0.786437	0.0666667	0.0238095
ATP7A:ENSG00000165240:E22.1-E23.1|ENSG00000165240:I2.1_77186398-ENSG00000102144:E3.1_77359745	TRUE	exclusion	clu_23210	NewClu_2957	ENSG00000165240:E22.1|ENSG00000165240:E23.1	trans-splicing	chrX:77298932-77300967|chrX:77186398-77359745		-0.044211	0.382395	0.786437	0.0961688	0.14038
NFX1:ENSG00000086102:E15.1-E16.1|ENSG00000086102:E15.1-E17.1	TRUE	exclusion	clu_4289	NewClu_7966	ENSG00000086102:E16.1	cassette-exon	chr9:33347115-33347661|chr9:33347115-33351558	(+)alt-N-terminus, (+)alt-C-terminus, (+)AA:833(ENSP00000317695)->844(AL832342-PEP)|(+)COMPBIAS-Poly-Pro, (+)DOMAIN-R3H, (+)R3H_ss-bd-IPR001374, (+)ZN_FING-NF-X1-type 7, (+)ZN_FING-NF-X1-type 8, (+)Znf_NFX1-IPR000967, (-)MOD_RES-Phosphoserine, (-)REGION-Interaction with PABPC1 and PABC4	-0.0399278	0.382427	0.786437	0.459012	0.49894
ZFAND1:ENSG00000104231:I3.1_82631617-E4.1|ENSG00000104231:E3.12-E4.1	TRUE	exclusion	clu_6911	NewClu_8262	ENSG00000104231:I3.1_82631617		chr8:82631617-82630459|chr8:82633462-82630459		-0.0309475	0.382465	0.786437	0.0128261	0.0437736
TTC3:ENSG00000182670:E9.1-E10.1|ENSG00000182670:E1.10-E13.2	TRUE	exclusion	clu_27515	NewClu_6922	ENSG00000182670:E9.1|E10.1	cassette-exon	chr21:38466390-38467650|chr21:38445664-38480692	(-)alt-N-terminus, (-)alt-C-terminus, (-)AA:612(BAG61811.1)->627(BAF84681.1)|(+)DEATH-like_dom-IPR011029, (-)REPEAT-TPR 1, (-)REPEAT-TPR 2, (-)TPR-contain_dom-IPR013026, (-)TPR_repeat-IPR019734	-0.0261141	0.382516	0.786437	0.663044	0.689159
ZNF184:ENSG00000096654:E2.3-E4.1|ENSG00000096654:E2.2-E4.1	TRUE	inclusion	clu_5171	NewClu_370	ENSG00000096654:E2.3	alt-5'	chr6:27440508-27440212|chr6:27440752-27440212	(~)alt-coding, (~)AA:751(AAH22992.1)->751(BAG35662.1)|(-)ZN_FING-C2H2-type 3, (-)Znf_C2H2-IPR007087, (-)Znf_C2H2-like-IPR015880	0.068968	0.382524	0.786437	0.736686	0.667718
PKP2:ENSG00000057294:E1.3-E3.1|ENSG00000057294:E1.3-E2.1	FALSE	exclusion	clu_1814	NewClu_36	ENSG00000057294:E2.1	alt-C-term	chr12:33049443-33031966|chr12:33049443-33047712	(+)alt+N+terminus, (+)alt+C+terminus, (+)AA:49(ENST00000546741+PEP)+>83(ACD13294.1)|(+)MOD_RES+Phosphoserine	0.0318637	0.382552	0.786437	0.913728	0.881865
RRAS2:ENSG00000133818:E2.6-E9.3|ENSG00000133818:E3.1-E9.3	FALSE	exclusion	clu_14409	NewClu_5954	ENSG00000133818:E3.1	cassette-exon	chr11:14380309-14317401|chr11:14379803-14317401	(+)alt+N+terminus, (+)AA:127(AK309683+PEP)+>203(AAM12638.1)|(+)EF_GTP+bd_dom+IPR000795, (+)HELIX, (+)MIRO+like+IPR013684, (+)MOTIF+Effector region, (+)NP_BIND+GTP, (+)P+loop_NTPase+IPR027417, (+)Ran_GTPase+IPR002041, (+)STRAND, (+)Small_GTP+bd_dom+IPR005225, (+)Small_GTPase+IPR001806, (+)Small_GTPase_ARF/SAR+IPR006689, (+)Small_GTPase_Rab_type+IPR003579, (+)Small_GTPase_Ras+IPR020849, (+)Small_GTPase_Rho+IPR003578	0.0743407	0.382554	0.786437	0.875788	0.801447
METTL22:ENSG00000067365:E6.2-E6.4|ENSG00000067365:E4.5-E6.4	TRUE	inclusion	clu_2429	NewClu_6271	ENSG00000067365:E6.2	cassette-exon	chr16:8728936-8729025|chr16:8722967-8729025		0.0413336	0.382596	0.786437	0.43752	0.396186
C15orf60:ENSG00000183324:I2.1_73808134-E3.1|ENSG00000183324:E2.1-E3.1	TRUE	exclusion	clu_27681	NewClu_8790	ENSG00000183324:I2.1_73808134		chr15:73808134-73832826|chr15:73766262-73832826		-0.0236111	0.382597	0.786437	0	0.0236111
UBE2D2:ENSG00000131508:E3.2-E4.1|ENSG00000131508:E2.4-E4.1	TRUE	exclusion	clu_13761	NewClu_3256	ENSG00000131508:E3.2	cassette-exon	chr5:138941992-138979957|chr5:138941400-138979957	(+)alt-N-terminus, (+)AA:118(AK310273-PEP)->147(BAJ21135.1)|(+)HELIX, (+)STRAND, (+)UBQ-conjugat_E2-IPR000608, (+)UBQ-conjugating_enzyme/RWD-IPR016135	-0.0415656	0.382682	0.786538	0.101343	0.142909
STOML1:ENSG00000067221:E6.1-E6.4|ENSG00000067221:E5.1-E6.4	TRUE	exclusion	clu_2411	NewClu_4183	ENSG00000067221:E6.1	cassette-exon	chr15:74281449-74281143|chr15:74282692-74281143		-0.0331098	0.382742	0.78659	0.79566	0.82877
ADCK5:ENSG00000173137:E7.1-E9.1|ENSG00000173137:E8.1-E9.1	FALSE	inclusion	clu_25812	NewClu_8491	ENSG00000173137:E8.1	cassette-exon	chr8:145608431-145615871|chr8:145614536-145615871	(-)nonsense_mediated_decay, (-)alt+N+terminus, (-)alt+C+terminus, (-)AA:115(ENSP00000436484)+>117(ENST00000534714+PEP)|(+)TRANSMEM-Helical;	-0.0373855	0.382807	0.78665	0.8747	0.912086
SETD2:ENSG00000181555:E13.4-E14.1|ENSG00000181555:I12.1_47134349-ENSG00000160808:E3.1_46904934	TRUE	exclusion	clu_27291	NewClu_1363	ENSG00000181555:E13.4|ENSG00000181555:E14.1	trans-splicing	chr3:47129603-47127804|chr3:47134349-46904934		-0.154396	0.382928	0.786827	0.360992	0.515388
NECAP2:ENSG00000157191:E7.1-E8.1|ENSG00000157191:E7.1-E9.1	TRUE	inclusion	clu_20875	NewClu_6428	ENSG00000157191:E8.1	cassette-exon	chr1:16775696-16776620|chr1:16775696-16778333	(-)nonsense_mediated_decay, (-)alt-C-terminus, (-)AA:194(ENSP00000421335)->202(ENSP00000424509)|(-)MOTIF-WXXF motif 1, (-)MOTIF-WXXF motif 2, (-)NECAP-1-IPR012466, (+)NECAP-1-IPR012466	0.0442139	0.383044	0.786952	0.118659	0.0744448
CGGBP1:ENSG00000163320:I1.1_88198718-E2.1|ENSG00000163320:E1.2-E2.1	TRUE	inclusion	clu_22211	NewClu_4971	ENSG00000163320:I1.1_88198718		chr3:88198718-88190228|chr3:88198861-88190228		0.147464	0.383113	0.786952	0.406863	0.259398
SPRYD7:ENSG00000123178:E1.2-E3.1|ENSG00000123178:E1.2-E4.1	TRUE	inclusion	clu_11914	NewClu_8413	ENSG00000123178:E3.1	cassette-exon	chr13:50510266-50505270|chr13:50510266-50502221	(-)alt-N-terminus, (-)AA:152(BC007076-PEP)->157(BAF83265.1)|(-)ConA-like_lec_gl_sf-IPR008985, (-)SPRY_rcpt-IPR003877, (-)SPla/RYanodine_receptor_subgr-IPR018355, (+)SPRY_rcpt-IPR003877, (+)SPla/RYanodine_receptor_subgr-IPR018355	0.0368682	0.383181	0.786952	0.883903	0.847035
NUMB:ENSG00000133961:E8.3-E11.2|ENSG00000133961:E10.2-E11.2	FALSE	exclusion	clu_14446	NewClu_3633	ENSG00000133961:E10.2	cassette-exon	chr14:73876645-73822474|chr14:73833605-73822474	(~)AA:603(BAG65073.1)+>603(AAD01548.1)	0.0285686	0.383198	0.786952	0.195909	0.167341
FBN2:ENSG00000138829:E15.1-E16.1|ENSG00000138829:E15.1-E17.1	TRUE	exclusion	clu_16517	NewClu_2520	ENSG00000138829:E16.1	alt-C-term	chr5:127744367-127735573|chr5:127744367-127730967	(-)truncated, (+)AA:379(BC040623-PEP)->1473(BAG62163.1)|(+)DISULFID, (+)DOMAIN-EGF-like 10; calcium-binding, (+)DOMAIN-EGF-like 11; calcium-binding, (+)DOMAIN-EGF-like 12; calcium-binding, (+)DOMAIN-EGF-like 13; calcium-binding, (+)DOMAIN-EGF-like 14; calcium-binding, (+)DOMAIN-EGF-like 15; calcium-binding, (+)DOMAIN-EGF-like 16; calcium-binding, (+)DOMAIN-EGF-like 17; calcium-binding, (+)DOMAIN-EGF-like 18; calcium-binding, (+)DOMAIN-EGF-like 20; calcium-binding, (+)DOMAIN-EGF-like 21; calcium-binding, (+)DOMAIN-EGF-like 22; calcium-binding, (+)DOMAIN-EGF-like 23; calcium-binding, (+)DOMAIN-EGF-like 24; calcium-binding, (+)DOMAIN-EGF-like 6, (+)DOMAIN-EGF-like 7; calcium-binding, (+)DOMAIN-EGF-like 8; calcium-binding, (+)DOMAIN-EGF-like 9; calcium-binding, (+)DOMAIN-TB 2, (+)DOMAIN-TB 3, (+)DOMAIN-TB 4, (+)DOMAIN-TB 5, (+)EG-like_dom-IPR000742, (+)EGF-like_Ca-bd-IPR001881, (+)TB_dom-IPR017878, (-)DISULFID, (-)DOMAIN-EGF-like 1, (-)DOMAIN-EGF-like 2, (-)DOMAIN-TB 1, (-)TB_dom-IPR017878	-0.0336305	0.3832	0.786952	0.0963256	0.129956
CLCC1:ENSG00000121940:E1.3-E3.1|ENSG00000121940:E2.1-E3.1	FALSE	exclusion	clu_11652	NewClu_5381	ENSG00000121940:E2.1	cassette-exon	chr1:109505983-109493070|chr1:109504931-109493070	(+)alt+C+terminus, (+)AA:262(BAG52186.1)+>501(AAH02939.1)|(+)Chloride_chnl_CLIC+like+IPR009231, (+)MOD_RES+Phosphoserine, (+)MOD_RES+Phosphothreonine, (+)TRANSMEM+Helical;	0.0591539	0.383203	0.786952	0.461584	0.40243
ATE1:ENSG00000107669:E7.3-E8.1|ENSG00000107669:E7.3-E9.1	TRUE	inclusion	clu_7803	NewClu_7886	ENSG00000107669:E8.1	cassette-exon	chr10:123661906-123659509|chr10:123661906-123658484	(~)alt-coding, (~)AA:518(AAH22026.2)->518(ENSP00000224652)|(-)Arg-tRNA-P_Trfase_1_euk-IPR017137, (-)Arg-tRNA-P_Trfase_C-IPR007472, (+)Arg-tRNA-P_Trfase_1_euk-IPR017137, (+)Arg-tRNA-P_Trfase_C-IPR007472	0.0358135	0.383341	0.786999	0.235107	0.199294
TAOK1:ENSG00000160551:E11.1-E12.1|ENSG00000160551:I6.1_27794552-E23.2_27873884	TRUE	inclusion	clu_21553	NewClu_2809	ENSG00000160551:E11.1|ENSG00000160551:E12.1		chr17:27809306-27816682|chr17:27794552-27873884		0.111872	0.383425	0.786999	0.916667	0.804795
RGPD2:ENSG00000185304:E12.1-E13.1|ENSG00000185304:E12.1-I12.1	FALSE	inclusion	clu_28153	NewClu_8699	ENSG00000185304:E13.1	intron-retention	chr2:88094927-88094759|chr2:88094927-88094926		-0.149967	0.38346	0.786999	0.704545	0.854513
PCBP4:ENSG00000090097:E15.1-E16.2|ENSG00000090097:E15.1-E16.1	FALSE	exclusion	clu_4683	NewClu_290	ENSG00000090097:E16.1	alt-3'	chr3:51992806-51992168|chr3:51992806-51992365	(-)alt-N-terminus, (-)alt-C-terminus, (-)AA:323(ENSP00000418925)->326(AK225815-PEP)|(+)DOMAIN+KH 1, (+)KH_dom+IPR004087, (+)KH_dom_type_1+IPR004088, (+)KH_dom_type_2+IPR004044, (-)KH_dom-IPR004087	0.0347103	0.383477	0.786999	0.150479	0.115769
PCBP4:ENSG00000090097:E15.1-E16.1|ENSG00000090097:E15.1-E16.2	TRUE	exclusion	clu_4683	NewClu_290	ENSG00000090097:E16.1	alt-3'	chr3:51992806-51992365|chr3:51992806-51992168	(-)alt-N-terminus, (-)alt-C-terminus, (-)AA:323(ENSP00000418925)->326(AK225815-PEP)|(+)DOMAIN-KH 1, (+)KH_dom-IPR004087, (+)KH_dom_type_1-IPR004088, (+)KH_dom_type_2-IPR004044, (-)KH_dom-IPR004087	-0.0347103	0.383477	0.786999	0.849521	0.884231
STIM2:ENSG00000109689:E14.1-E15.1|ENSG00000109689:E13.1-E15.1	TRUE	exclusion	clu_8397	NewClu_5742	ENSG00000109689:E14.1	cassette-exon	chr4:27009628-27010050|chr4:27009322-27010050	(+)alt-C-terminus, (+)AA:826(BAG53377.1)->833(ENSP00000237364)|(+)COILED, (+)COMPBIAS-Lys-rich, (+)TOPO_DOM-Cytoplasmic	-0.0558284	0.383496	0.786999	0.14359	0.199418
EFEMP1:ENSG00000115380:E1.8-E2.2|ENSG00000115380:E1.8-E2.8	TRUE	inclusion	clu_9978	NewClu_659	ENSG00000115380:E2.2	alt-3'	chr2:56150846-56150074|chr2:56150846-56149582	(~)alt-coding, (~)AA:493(BAF85747.1)->493(BAF83288.1)|(+)DOMAIN-EGF-like 1; atypical	0.066634	0.383509	0.786999	0.349198	0.282564
PHKA2:ENSG00000044446:E29.1-E30.1|ENSG00000044446:E29.1-E32.2	TRUE	exclusion	clu_1366	NewClu_5430	ENSG00000044446:E30.1	cassette-exon	chrX:18919603-18918817|chrX:18919603-18915451	(+)alt-N-terminus, (+)alt-C-terminus, (+)AA:209(ENST00000473739-PEP)->214(ENST00000469645-PEP)|(-)MOD_RES-Phosphoserine	-0.0462237	0.383544	0.786999	0.44381	0.490033
TXLNG2P:ENSG00000131002:E1.5-E4.1|ENSG00000131002:E1.4-E4.1	TRUE	exclusion	clu_13596	NewClu_379	ENSG00000131002:E1.5	altPromoter	chrY:21729456-21749096|chrY:21729368-21749096	(~)alt-coding, (~)AA:131(ENST00000407724-PEP)->131(BAC86953.1)	-0.0665148	0.383551	0.786999	0.342933	0.409448
THOC5:ENSG00000100296:E12.2-E14.1|ENSG00000100296:E13.1-E14.1	FALSE	exclusion	clu_5520	NewClu_7983	ENSG00000100296:E13.1	cassette-exon	chr22:29927820-29925228|chr22:29927067-29925228	(+)alt+N+terminus, (+)AA:344(AK122673+PEP)+>447(AK225752+PEP)|(+)MOD_RES+Phosphoserine, (+)MOD_RES+Phosphothreonine	0.0319065	0.383604	0.786999	0.522697	0.49079
OSBPL1A:ENSG00000141447:E22.1-E25.1|ENSG00000141447:E23.5-E25.1	FALSE	inclusion	clu_17246	NewClu_8463	ENSG00000141447:E23.5	altPromoter	chr18:21860806-21819346|chr18:21851586-21819346	(+)nonsense_mediated_decay, (+)nonsense_mediated_decay, (+)alt-N-terminus, (+)alt-C-terminus, (+)AA:41(ENSP00000464541)->48(ENSP00000462155)	-0.0469689	0.383649	0.786999	0.267145	0.314114
CROCCP2:ENSG00000215908:E13.1-E15.2|ENSG00000215908:E13.1-I15.2	TRUE	exclusion	clu_31521	NewClu_8225	ENSG00000215908:E15.2		chr1:16952270-16946533|chr1:16952270-16946519	(~)alt+N+terminus, (~)AA:111(BC047736+PEP)+>111(ENST00000412962+PEP)	-0.0434582	0.383652	0.786999	0.124703	0.168161
CAMK2B:ENSG00000058404:E22.1-E24.2|ENSG00000058404:E22.1-E24.1	FALSE	exclusion	clu_1861	NewClu_7927	ENSG00000058404:E24.1	alt-3'	chr7:44280306-44274275|chr7:44280306-44274278	(-)alt-coding, (-)AA:517(AAD42038.1)->518(CAB65122.1)|(+)Kinase+like_dom+IPR011009, (-)Kinase-like_dom-IPR011009	0.0402911	0.383717	0.78706	0.80381	0.763518
UBAP2L:ENSG00000143569:E2.7-E4.2|ENSG00000143569:E2.6-E4.2	TRUE	exclusion	clu_17743	NewClu_3661	ENSG00000143569:E2.7	alt-5'	chr1:154193516-154197560|chr1:154193451-154197560	(+)alt-C-terminus, (+)AA:280(ENSP00000389052)->350(ENSP00000357490)	-0.0653048	0.383777	0.787109	0.301406	0.366711
CMYA5:ENSG00000164309:E8.1-E9.1|ENSG00000164309:I8.1-E9.1	FALSE	inclusion	clu_22880	NewClu_2744	ENSG00000164309:E8.1	intron-retention	chr5:79057780-79058885|chr5:79058884-79058885	(+)retained_intron, (+)alt-N-terminus, (+)alt-C-terminus, (+)AA:656(BX647628-PEP)->668(ENST00000506603-PEP)|(-)COILED, (+)COILED, (+)DOMAIN-Fibronectin type-III 1, (+)Fibronectin_type3-IPR003961, (+)REGION-Amphipathic helix H1, (+)REGION-Amphipathic helix H2, (+)REGION-Amphipathic helix H3, (+)REGION-B-box coiled-coil; BBC	-0.0409799	0.383876	0.787201	0.781099	0.822078
TSEN15:ENSG00000198860:E3.1-E6.1|ENSG00000198860:E3.1-U7.1_184064824	TRUE	exclusion	clu_30418	NewClu_4681	ENSG00000198860:E6.1	cassette-exon	chr1:184023997-184041291|chr1:184023997-184064824	(-)nonsense_mediated_decay, (-)alt-N-terminus, (-)alt-C-terminus, (-)AA:136(ENSP00000432397)->171(ENSP00000355299)|(+)tRNA-endonuc_su_Sen15-IPR018593, (-)HELIX, (-)STRAND, (-)tRNA-endonuc_su_Sen15-IPR018593	-0.0438794	0.383958	0.787201	0.538811	0.58269
RP11-752G15.6:ENSG00000250988:E1.6-E2.1|ENSG00000250988:E1.5-E2.1	TRUE	inclusion	clu_33148	NewClu_5094	ENSG00000250988:E1.6	alt-5'	chr15:83419600-83423381|chr15:83419466-83423381	(+)alt-N-terminus, (+)alt-C-terminus, (+)AA:34(ENST00000558687-PEP)->47(ENST00000544685-PEP)	0.0883067	0.383964	0.787201	0.893484	0.805177
RP11-752G15.6:ENSG00000250988:E1.5-E2.1|ENSG00000250988:E1.6-E2.1	FALSE	inclusion	clu_33148	NewClu_5094	ENSG00000250988:E1.6	alt-5'	chr15:83419466-83423381|chr15:83419600-83423381	(+)alt-N-terminus, (+)alt-C-terminus, (+)AA:34(ENST00000558687-PEP)->47(ENST00000544685-PEP)	-0.0883067	0.383964	0.787201	0.106516	0.194823
ZNF84:ENSG00000198040:E6.6-E8.7_133636947|ENSG00000198040:I4.2-E8.1	FALSE	exclusion	clu_29920	NewClu_4574	ENSG00000198040:E6.6|ENSG00000198040:E8.7_133636947		chr12:133625434-133636947|chr12:133625434-133633540		0.0308172	0.384014	0.78723	0.118732	0.087915
CEP89:ENSG00000121289:E8.1-E10.1|ENSG00000121289:E8.1-E9.1	FALSE	inclusion	clu_11538	NewClu_5191	ENSG00000121289:E9.1	cassette-exon	chr19:33428537-33424575|chr19:33428537-33428026	(+)alt-N-terminus, (+)alt-C-terminus, (+)AA:428(AL832158-PEP)->536(BAB55190.1)|(-)COILED, (-)MOD_RES+Phosphoserine	-0.0283556	0.384096	0.787292	0.920473	0.948829
ARHGEF7:ENSG00000102606:E27.1-E29.1|ENSG00000102606:E27.1-E28.1	FALSE	inclusion	clu_6442	NewClu_7844	ENSG00000102606:E28.1	cassette-exon	chr13:111940790-111953095|chr13:111940790-111944465	(-)alt+N+terminus, (-)AA:705(ENSP00000218789)+>721(BAH13248.1)|(-)CH+domain+IPR001715, (-)HELIX, (-)MOD_RES+Phosphoserine	-0.0647078	0.384162	0.787292	0.679634	0.744342
RGPD1:ENSG00000187627:E13.1-E14.1|ENSG00000187627:E13.1-I13.1	FALSE	inclusion	clu_28710	NewClu_4629	ENSG00000187627:E14.1	intron-retention	chr2:87201636-87201804|chr2:87201636-87201637		-0.149621	0.384193	0.787292	0.704545	0.854167
GPATCH2:ENSG00000092978:E5.2-E6.1|ENSG00000092978:E5.2-E7.1	TRUE	exclusion	clu_4989	NewClu_7674	ENSG00000092978:E6.1	alt-C-term	chr1:217783663-217783534|chr1:217783663-217688231	(+)alt-C-terminus, (+)AA:376(BAI45818.1)->528(BAA91509.1)|(+)DOMAIN-G-patch, (+)G_patch_dom-IPR000467	-0.0914823	0.384222	0.787292	0.355785	0.447268
GPATCH2:ENSG00000092978:E5.2-E7.1|ENSG00000092978:E5.2-E6.1	FALSE	exclusion	clu_4989	NewClu_7674	ENSG00000092978:E6.1	alt-C-term	chr1:217783663-217688231|chr1:217783663-217783534	(+)alt+C+terminus, (+)AA:376(BAI45818.1)+>528(BAA91509.1)|(+)DOMAIN+G+patch, (+)G_patch_dom+IPR000467	0.0914823	0.384222	0.787292	0.644215	0.552732
KIAA0368:ENSG00000136813:E2.4-E4.1|ENSG00000136813:E2.4-E5.1	TRUE	inclusion	clu_15531	NewClu_2315	ENSG00000136813:E4.1	cassette-exon	chr9:114246396-114235280|chr9:114246396-114213835		0.0463327	0.384406	0.787593	0.106782	0.0604495
ZFAT:ENSG00000066827:E6.2-E8.1|ENSG00000066827:E7.1-E8.1	FALSE	inclusion	clu_2355	NewClu_6070	ENSG00000066827:E7.1	cassette-exon	chr8:135649704-135621122|chr8:135622713-135621122	(-)alt+N+terminus, (-)alt+C+terminus, (-)AA:1156(ENSP00000394501)+>1181(AAI43520.1)|(-)ZN_FING+C2H2+type 1	-0.0484563	0.384485	0.787593	0	0.0484563
FOXM1:ENSG00000111206:E2.4-E3.2|ENSG00000111206:E2.4-E3.1	FALSE	inclusion	clu_8721	NewClu_6649	ENSG00000111206:E3.1	alt-3'	chr12:2983143-2981410|chr12:2983143-2981413	(~)alt+N+terminus, (~)AA:748(AK313845+PEP)+>748(AAH06192.1)|(+)TF_fork_head-IPR001766	-0.101559	0.384545	0.787593	0.407485	0.509044
LMBR1L:ENSG00000139636:E13.3-I14.2|ENSG00000139636:E13.3-I14.3	FALSE	inclusion	clu_16695	NewClu_2043	ENSG00000139636:I14.2		chr12:49495255-49495046|chr12:49495255-49495106		-0.0410414	0.384589	0.787593	0.105383	0.146424
CDK20:ENSG00000156345:E3.1-E4.1|ENSG00000156345:E2.4-E4.1	TRUE	exclusion	clu_20698	NewClu_5236	ENSG00000156345:E3.1	cassette-exon	chr9:90584711-90584264|chr9:90585691-90584264	(-)alt-coding, (-)AA:243(BAG61083.1)->275(AAH02655.1)|(+)Prot_kinase_cat_dom-IPR000719, (+)Ser/Thr_dual-sp_kinase_dom-IPR002290, (+)Tyr_kinase_cat_dom-IPR020635, (-)Kinase-like_dom-IPR011009, (-)Prot_kinase_cat_dom-IPR000719, (-)Ser/Thr_dual-sp_kinase_dom-IPR002290, (-)Tyr_kinase_cat_dom-IPR020635	-0.0876352	0.384643	0.787593	0.724897	0.812532
RAPGEF2:ENSG00000109756:E6.1-E7.1|ENSG00000109756:E5.1-E7.1	TRUE	inclusion	clu_8406	NewClu_9171	ENSG00000109756:E6.1	altPromoter	chr4:160150682-160159961|chr4:160149509-160159961	(+)truncated, (-)AA:58(ENST00000503328-PEP)->174(ENST00000504604-PEP)	0.109657	0.384717	0.787593	0.743853	0.634196
SETD5:ENSG00000168137:E7.3-E11.1|ENSG00000168137:E7.3-E8.1	FALSE	inclusion	clu_24370	NewClu_7020	ENSG00000168137:E8.1	cassette-exon	chr3:9470693-9475529|chr3:9470693-9471511	(-)alt+N+terminus, (-)alt+C+terminus, (-)AA:626(AK092046+PEP)+>1344(ENSP00000384429)|(-)COMPBIAS+Ser+rich, (-)DOMAIN+SET, (-)SET_dom+IPR001214	-0.0823425	0.384723	0.787593	0.148504	0.230847
RBMS3:ENSG00000144642:E1.10-E2.2|ENSG00000144642:E1.10-E2.1	FALSE	inclusion	clu_18115	NewClu_8150	ENSG00000144642:E2.1	alt-3'	chr3:29323247-29476237|chr3:29323247-29476234	(+)alt-coding, (+)AA:436(ENSP00000395592)->437(AAP75555.1)	-0.0369326	0.384739	0.787593	0.271887	0.30882
MEF2A:ENSG00000068305:E13.1-E17.2|ENSG00000068305:E13.1-E16.1	FALSE	inclusion	clu_2509	NewClu_8594	ENSG00000068305:E16.1	cassette-exon	chr15:100230633-100246934|chr15:100230633-100243567	(~)alt+coding, (~)AA:497(BAG10665.1)+>497(AL831995+PEP)|(-)COMPBIAS+Gln/Pro+rich, (+)REGION-Beta domain	-0.0373841	0.384773	0.787593	0.0977132	0.135097
UBR4:ENSG00000127481:E32.1-E33.1|ENSG00000127481:E32.1-I32.1	FALSE	exclusion	clu_12787	NewClu_2557	ENSG00000127481:E33.1	intron-retention	chr1:19491293-19490935|chr1:19491293-19491292		0.0892354	0.384855	0.787593	1	0.910765
RP11-110G21.1:ENSG00000228801:E1.4-E3.1|ENSG00000228801:E1.4-E4.1	TRUE	exclusion	clu_31986	NewClu_2951	ENSG00000228801:E3.1	cassette-exon	chr8:52812406-52825617|chr8:52812406-52858996	(+)alt-N-terminus, (+)alt-C-terminus, (+)AA:75(ENST00000518942-PEP)->154(BAG61424.1)	-0.0724762	0.384898	0.787593	0.488095	0.560571
FANCC:ENSG00000158169:E7.2-E8.1|ENSG00000158169:E6.1-E8.1	TRUE	exclusion	clu_21069	NewClu_7733	ENSG00000158169:E7.2	cassette-exon	chr9:97948783-97934429|chr9:98002931-97934429	(+)alt-C-terminus, (+)AA:119(AK310599-PEP)->150(ENSP00000406908)	-0.0324592	0.384937	0.787593	0.010582	0.0430412
ATP1A1OS:ENSG00000203865:E1.3-E4.1|ENSG00000203865:E1.3-I1.1_116956535	FALSE	inclusion	clu_30573	NewClu_8445	ENSG00000203865:E4.1		chr1:116961081-116948770|chr1:116961081-116956535		-0.0966183	0.384962	0.787593	0.626496	0.723114
C9orf9:ENSG00000165698:E6.1-I6.1|ENSG00000165698:E5.1-E7.1	TRUE	inclusion	clu_23400	NewClu_4821	ENSG00000165698:E6.1|ENSG00000165698:I6.1	intron-retention	chr9:135764555-135764556|chr9:135763824-135765344	(+)alt-C-terminus, (+)AA:168(ENSP00000298546)->222(ENSP00000348659)	0.105491	0.384996	0.787593	0.389577	0.284086
ZC3H11A:ENSG00000058673:E20.1-E21.3|ENSG00000058673:E20.1_203819148-E21.3	TRUE	inclusion	clu_1877	NewClu_5271	ENSG00000058673:E20.1.203819148	alt-5'	chr1:203819154-203819643|chr1:203819148-203819643	(+)nonsense_mediated_decay, (+)alt-C-terminus, (+)AA:652(ENSP00000432602)->810(ENSP00000356179)|(+)MOD_RES-N6-acetyllysine, (+)MOD_RES-Phosphoserine, (+)MOD_RES-Phosphothreonine	0.0203692	0.385028	0.787593	0.975793	0.955423
CNEP1R1:ENSG00000205423:E1.8-E3.2|ENSG00000205423:E2.3-E3.2	FALSE	inclusion	clu_30958	NewClu_6415	ENSG00000205423:E2.3	cassette-exon	chr16:50059251-50060307|chr16:50059612-50060307	(+)alt-coding, (+)AA:125(BAC04545.1)->142(BAG63096.1)|(-)Transmembrane_protein_188+IPR019168	-0.0823485	0.385093	0.787593	0.666667	0.749015
STIM2:ENSG00000109689:E17.1-I21.5|ENSG00000109689:E19.1-I21.4	FALSE	exclusion	clu_8396	NewClu_5741	ENSG00000109689:E17.1|ENSG00000109689:I21.5		chr4:27019606-27024141|chr4:27022690-27024141		0.102825	0.385121	0.787593	0.941176	0.838352
SUCO:ENSG00000094975:E3.1-E4.1|ENSG00000094975:E3.1-E5.1	TRUE	exclusion	clu_5044	NewClu_7839	ENSG00000094975:E4.1	cassette-exon	chr1:172520766-172522400|chr1:172520766-172525009	(+)alt-N-terminus, (+)AA:1254(CAB57360.1)->1405(AAF04619.1)|(-)DOMAIN-SUN, (-)Galactose-bd-like-IPR008979, (-)Sad1_UNC_C-IPR012919	-0.0475971	0.385145	0.787593	0.600087	0.647684
BROX:ENSG00000162819:E1.2-E5.1|ENSG00000162819:E1.2-E3.1	FALSE	exclusion	clu_22024	NewClu_5555	ENSG00000162819:E3.1	alt-C-term	chr1:222886284-222889026|chr1:222886284-222886930	(+)alt+N+terminus, (+)alt+C+terminus, (+)AA:21(ENST00000496267+PEP)+>379(AAI43812.1)|(+)BRO1_dom+IPR004328, (+)HELIX, (+)LIPID+S+farnesyl cysteine, (+)MOD_RES+Cysteine methyl ester (Probable), (+)MOD_RES+N6+acetyllysine, (+)PROPEP+Removed in mature form (Probable), (+)STRAND, (+)TURN	0.068705	0.385183	0.787593	0.26462	0.195915
FUT11:ENSG00000196968:E2.3-E3.1|ENSG00000196968:E2.3-E4.1	TRUE	inclusion	clu_29472	NewClu_597	ENSG00000196968:E3.1	alt-C-term	chr10:75533573-75535177|chr10:75533573-75535299	(-)alt-C-terminus, (-)AA:476(AAI00995.1)->492(BAG37450.1)|(+)Alpha-1_3-FUT_met-IPR017176, (+)Glyco_trans_10-IPR001503	0.0359096	0.385223	0.787593	0.167493	0.131583
C5orf28:ENSG00000151881:E3.2-E5.1|ENSG00000151881:E1.6-E5.1	TRUE	inclusion	clu_19776	NewClu_5738	ENSG00000151881:E3.2	cassette-exon	chr5:43476216-43454145|chr5:43483924-43454145	(~)alt-coding, (~)AA:215(BAB15108.1)->215(AAH13351.1)|(+)TRANSMEM-Helical;	0.086672	0.385264	0.787593	0.176471	0.0897986
CROCCP2:ENSG00000215908:E13.1-I15.2|ENSG00000215908:E13.1-E16.1	TRUE	exclusion	clu_31521	NewClu_8225	ENSG00000215908:I15.2		chr1:16952270-16946519|chr1:16952270-16945598		-0.0434958	0.385298	0.787593	0.240053	0.283549
GLT8D1:ENSG00000016864:E12.6-E13.2|ENSG00000016864:I12.1-E13.1	FALSE	exclusion	clu_815	NewClu_9251	ENSG00000016864:E12.6|ENSG00000016864:E13.2	intron-retention	chr3:52729206-52729051|chr3:52729053-52729052	(+)alt+N+terminus, (+)alt+C+terminus, (+)AA:134(LF209988+PEP)+>230(AAQ13655.1)	0.0334642	0.385337	0.787593	0.793215	0.759751
PXN:ENSG00000089159:I4.1_120676425-ENSG00000089157:E1.4|ENSG00000089159:E10.1-E11.1	FALSE	inclusion	clu_4596	NewClu_8133	ENSG00000089159:I4.1_120676425|ENSG00000089159:ENSG00000089157:E1.4	trans-splicing	chr12:120676425-120638910|chr12:120660666-120660553		-0.0310599	0.385357	0.787593	0.165169	0.196228
THNSL1:ENSG00000185875:E1.1-E2.1|ENSG00000185875:E1.2-E2.1	FALSE	inclusion	clu_28350	NewClu_8743	ENSG00000185875:E1.2	alt-5'	chr10:25305621-25310671|chr10:25305718-25310671	(~)AA:743(BAG54173.1)+>743(ENSP00000434887)	-0.071507	0.385369	0.787593	0.67136	0.742867
THNSL1:ENSG00000185875:E1.2-E2.1|ENSG00000185875:E1.1-E2.1	TRUE	inclusion	clu_28350	NewClu_8743	ENSG00000185875:E1.2	alt-5'	chr10:25305718-25310671|chr10:25305621-25310671	(~)AA:743(BAG54173.1)->743(ENSP00000434887)	0.071507	0.385369	0.787593	0.32864	0.257133
SMARCD3:ENSG00000082014:I12.3-E14.1|ENSG00000082014:I13.1-E14.1	FALSE	exclusion	clu_3879	NewClu_169	ENSG00000082014:I12.3	intron-retention	chr7:150937511-150937333|chr7:150937334-150937333		0.0362868	0.385391	0.787593	0.961433	0.925146
CCDC25:ENSG00000147419:E4.1-E5.1|ENSG00000147419:E4.1-E6.2	TRUE	exclusion	clu_18783	NewClu_7963	ENSG00000147419:E5.1	cassette-exon	chr8:27619936-27614287|chr8:27619936-27610104	(-)alt-N-terminus, (-)alt-C-terminus, (-)AA:140(BAA91857.1)->177(AAH54039.1)|(+)COILED, (+)MOD_RES-Phosphoserine, (-)DUF814-IPR008532, (-)MOD_RES-N6-acetyllysine	-0.037493	0.385468	0.787593	0.71509	0.752583
ZNF717:ENSG00000227124:E1.4-E3.1|ENSG00000227124:E2.4-E3.1	FALSE	exclusion	clu_31869	NewClu_3110	ENSG00000227124:E2.4	cassette-exon	chr3:75834535-75832515|chr3:75833935-75832515	(-)alt-N-terminus, (-)AA:907(ENSP00000383643)->914(ENSP00000409514)|(+)Krueppel+associated_box+IPR001909, (-)Krueppel-associated_box-IPR001909	0.123118	0.385484	0.787593	0.731054	0.607937
ZNF267:ENSG00000185947:E5.2-I7.2|ENSG00000185947:E5.2-E6.1	FALSE	inclusion	clu_28379	NewClu_2327	ENSG00000185947:I7.2		chr16:31896577-31925797|chr16:31896577-31901528	(+)nonsense_mediated_decay, (+)nonsense_mediated_decay, (+)alt-N-terminus, (+)alt-C-terminus, (+)AA:49(ENSP00000454369)->51(ENSP00000454753)	-0.0546777	0.385497	0.787593	0.16641	0.221088
R3HDM2:ENSG00000179912:E14.1-E16.1|ENSG00000179912:E14.1-E15.1	FALSE	inclusion	clu_27105	NewClu_8111	ENSG00000179912:E15.1	cassette-exon	chr12:57682792-57677839|chr12:57682792-57682693	(-)alt+coding, (-)AA:976(ENSP00000317903)+>990(ENSP00000385839)|(+)COMPBIAS-Ser-rich, (+)DOMAIN-SUZ	-0.0631144	0.385532	0.787593	0.691026	0.75414
ZNF678:ENSG00000181450:E3.1-E5.1|ENSG00000181450:E3.1-E6.1	TRUE	exclusion	clu_27278	NewClu_3268	ENSG00000181450:E5.1	cassette-exon	chr1:227834371-227838657|chr1:227834371-227842037	(+)alt-N-terminus, (+)AA:525(AAH42500.1)->580(ENSP00000440403)|(+)Krueppel-associated_box-IPR001909, (+)ZN_FING-C2H2-type 2, (+)Znf_C2H2-IPR007087, (+)Znf_C2H2-like-IPR015880	-0.0893519	0.385623	0.787593	0.614815	0.704167
RP11-996F15.2:ENSG00000257176:E3.1-E4.1|ENSG00000257176:E2.1-E4.1	TRUE	exclusion	clu_33476	NewClu_7591	ENSG00000257176:E3.1	cassette-exon	chr12:29460783-29446473|chr12:29462704-29446473		-0.0735907	0.385623	0.787593	0.766667	0.840257
OSBPL1A:ENSG00000141447:E4.2-E5.1|ENSG00000141447:E4.1-E5.1	TRUE	inclusion	clu_17245	NewClu_8460	ENSG00000141447:E4.2	alt-5'	chr18:21948251-21946930|chr18:21948331-21946930	(+)nonsense_mediated_decay, (+)alt-C-terminus, (+)AA:51(ENSP00000462477)->82(ENST00000582618-PEP)	0.065052	0.385698	0.787593	0.871076	0.806024
ANK2:ENSG00000145362:E61.1-E63.1|ENSG00000145362:E60.3-E63.1	TRUE	inclusion	clu_18317	NewClu_7874	ENSG00000145362:E61.1	cassette-exon	chr4:114296102-114302613|chr4:114294605-114302613	(-)alt-N-terminus, (-)AA:1028(ENSP00000422498)->1048(BAH11860.1)|(-)DEATH-like_dom-IPR011029, (-)Death_domain-IPR000488, (-)HELIX, (-)MOD_RES-Phosphoserine, (-)MOD_RES-Phosphotyrosine, (-)REGION-UPA domain, (-)REPEAT-ANK 24, (-)STRAND, (-)TURN, (-)ZU5-IPR000906, (+)DEATH-like_dom-IPR011029, (+)Death_domain-IPR000488, (+)MOD_RES-Phosphoserine, (+)MOD_RES-Phosphothreonine, (+)MOD_RES-Phosphotyrosine	0.0586401	0.385704	0.787593	0.542535	0.483895
HERC6:ENSG00000138642:E8.3-E10.1|ENSG00000138642:E8.3-I8.1	FALSE	exclusion	clu_16386	NewClu_5583	ENSG00000138642:E10.1	intron-retention	chr4:89319361-89326028|chr4:89319361-89319362	(-)truncated, (+)AA:364(AAV66896.1)->986(ENSP00000369617)|(+)ACT_SITE-Glycyl thioester intermediate, (+)DOMAIN-HECT, (+)HECT-IPR000569, (+)RCC1/BLIP-II-IPR009091	0.075914	0.385718	0.787593	0.904168	0.828254
PPARGC1A:ENSG00000109819:E23.1-E24.1|ENSG00000109819:E23.1-I23.1	FALSE	exclusion	clu_8426	NewClu_3918	ENSG00000109819:E24.1	intron-retention	chr4:23814644-23814490|chr4:23814644-23814643		0.0547316	0.38574	0.787593	0.935175	0.880443
ZNF773:ENSG00000152439:E1.5-E2.1|ENSG00000152439:E1.5-E2.2	TRUE	exclusion	clu_19896	NewClu_7011	ENSG00000152439:E2.1	alt-3'	chr19:58011481-58016025|chr19:58011481-58016028	(-)alt-coding, (-)AA:441(BAB71382.1)->442(AAH05167.1)|(+)Krueppel-associated_box-IPR001909, (-)Krueppel-associated_box-IPR001909	-0.103502	0.385776	0.787593	0.267437	0.370938
ZNF773:ENSG00000152439:E1.5-E2.2|ENSG00000152439:E1.5-E2.1	FALSE	exclusion	clu_19896	NewClu_7011	ENSG00000152439:E2.1	alt-3'	chr19:58011481-58016028|chr19:58011481-58016025	(-)alt-coding, (-)AA:441(BAB71382.1)->442(AAH05167.1)|(+)Krueppel+associated_box+IPR001909, (-)Krueppel-associated_box-IPR001909	0.103502	0.385776	0.787593	0.732563	0.629062
PPP1R12A:ENSG00000058272:E12.2-E13.1|ENSG00000058272:E12.2-I12.1_80204291	FALSE	exclusion	clu_1854	NewClu_7467	ENSG00000058272:E13.1		chr12:80211174-80203790|chr12:80211174-80204291		0.0266618	0.385792	0.787593	0.389645	0.362983
ZSCAN21:ENSG00000166529:E1.3-E3.1|ENSG00000166529:E2.1-E3.1	FALSE	exclusion	clu_23780	NewClu_1347	ENSG00000166529:E2.1	cassette-exon	chr7:99647464-99654534|chr7:99649233-99654534	(+)alt+C+terminus, (+)AA:448(BAG63308.1)+>450(ENSP00000390960)|(+)DOMAIN+SCAN box, (+)Retrov_capsid_C+IPR008916, (+)Tscrpt_reg_SCAN+IPR003309, (-)ZN_FING-C2H2-type 1, (-)ZN_FING-C2H2-type 2, (-)ZN_FING-C2H2-type 3, (-)ZN_FING-C2H2-type 4, (-)ZN_FING-C2H2-type 5, (-)ZN_FING-C2H2-type 6, (-)ZN_FING-C2H2-type 7, (-)Znf_C2H2-IPR007087, (-)Znf_C2H2-like-IPR015880	0.0440167	0.385883	0.787706	0.312862	0.268845
CNTLN:ENSG00000044459:E6.1-E7.1|ENSG00000044459:E6.1-I6.1_17265525	FALSE	inclusion	clu_1369	NewClu_6898	ENSG00000044459:E7.1		chr9:17236586-17273731|chr9:17236586-17265525		-0.0385163	0.386103	0.787922	0.928577	0.967093
RBM41:ENSG00000089682:E9.2-I9.1|ENSG00000089682:E9.1-E10.4	TRUE	inclusion	clu_4637	NewClu_3836	ENSG00000089682:E9.2|ENSG00000089682:I9.1	intron-retention	chrX:106310368-106310367|chrX:106310786-106308988	(-)nonsense_mediated_decay, (-)alt-C-terminus, (-)AA:311(ENSP00000433251)->405(BAA91957.1)|(-)DOMAIN-RRM, (-)HELIX, (-)MOD_RES-Phosphoserine, (-)RRM_dom-IPR000504, (-)STRAND	0.133295	0.386103	0.787922	0.643322	0.510026
POLG2:ENSG00000256525:E1.4-E2.1|ENSG00000256525:E1.3-E2.1	TRUE	exclusion	clu_33439	NewClu_6129	ENSG00000256525:E1.4	alt-5'	chr17:62492525-62489138|chr17:62492650-62489138	(-)nonsense_mediated_decay, (-)alt-N-terminus, (-)alt-C-terminus, (-)AA:81(ENSP00000464389)->238(CU679261-PEP)|(-)HELIX, (-)STRAND, (-)TURN	-0.0212338	0.386128	0.787922	0.91573	0.936964
PI4KB:ENSG00000143393:E1.7-E2.1|ENSG00000143393:E1.7-E4.1	TRUE	exclusion	clu_17658	NewClu_8568	ENSG00000143393:E2.1	cassette-exon	chr1:151299747-151298849|chr1:151299747-151288985	(~)AA:801(AAH00029.1)->801(ENSP00000357866)	-0.033023	0.386135	0.787922	0.0989483	0.131971
KIAA0368:ENSG00000136813:E3.1-E5.1|ENSG00000136813:E2.4-E5.1	TRUE	exclusion	clu_15531	NewClu_2315	ENSG00000136813:E3.1	cassette-exon	chr9:114245784-114213835|chr9:114246396-114213835	(+)alt-N-terminus, (+)alt-C-terminus, (+)AA:890(ENSP00000473399)->1839(ENSP00000339889)|(+)ARM-type_fold-IPR016024, (+)REPEAT-HEAT 12, (+)REPEAT-HEAT 13, (+)REPEAT-HEAT 14, (+)REPEAT-HEAT 15, (+)REPEAT-HEAT 16, (+)REPEAT-HEAT 17, (+)REPEAT-HEAT 18, (+)REPEAT-HEAT 19, (+)REPEAT-HEAT 20, (+)REPEAT-HEAT 21, (+)REPEAT-HEAT 22, (+)REPEAT-HEAT 23, (+)REPEAT-HEAT 24, (+)REPEAT-HEAT 25, (+)REPEAT-HEAT 26, (+)REPEAT-HEAT 27	-0.105817	0.386176	0.787922	0.148467	0.254284
C1GALT1:ENSG00000106392:E3.4-E6.2|ENSG00000106392:E3.4-I5.1_7254673	FALSE	exclusion	clu_7557	NewClu_4767	ENSG00000106392:E6.2	altPromoter	chr7:7222451-7273934|chr7:7222451-7254673	(-)alt-C-terminus, (-)AA:100(ENSP00000415400)->131(ENSP00000407666)	0.0275608	0.386223	0.787922	0.864736	0.837175
HLA-H:ENSG00000206341:E3.1-E4.1|ENSG00000206341:E2.1-ENSG00000206503:E4.4	TRUE	inclusion	clu_31091	NewClu_8306	ENSG00000206341:E3.1|ENSG00000206341:E4.1	trans-splicing	chr6:29856519-29857105|chr6:29856001-29911045	(-)retained_intron, (-)alt-N-terminus, (-)alt-C-terminus, (-)AA:218(ENST00000383620-PEP)->244(ENST00000479320-PEP)|(-)HELIX, (-)STRAND, (-)TURN, (+)STRAND	0.0233746	0.386261	0.787922	0.0424998	0.0191252
GOLGA8B:ENSG00000215252:E4.2-E7.1|ENSG00000215252:E3.1-E7.1	TRUE	exclusion	clu_31459	NewClu_6530	ENSG00000215252:E4.2	cassette-exon	chr15:34873667-34846157|chr15:34874951-34846157	(-)retained_intron, (-)alt-N-terminus, (-)AA:460(ENST00000484716-PEP)->603(ENSP00000267731)|(-)COILED	-0.0647504	0.386273	0.787922	0	0.0647504
AMFR:ENSG00000159461:E17.3-E18.2|ENSG00000159461:I17.1-E18.1	FALSE	exclusion	clu_21324	NewClu_480	ENSG00000159461:E17.3|ENSG00000159461:E18.2	intron-retention	chr16:56397833-56396968|chr16:56397758-56397757	(+)alt+N+terminus, (+)alt+C+terminus, (+)AA:276(LF384422+PEP)+>277(AK023874+PEP)|(+)CUE+IPR003892, (+)DOMAIN+CUE, (+)HELIX, (+)MOD_RES+Phosphoserine, (+)REGION+VCP/p97+interacting motif (VIM), (+)TRANSMEM+Helical;	0.0465828	0.386408	0.788025	0.995671	0.949088
RCC1:ENSG00000180198:E1.4-E2.1|ENSG00000180198:E1.4-I1.1_28833559	FALSE	inclusion	clu_27134	NewClu_1730	ENSG00000180198:E2.1		chr1:28832596-28834640|chr1:28832596-28833559		-0.0345346	0.386494	0.788025	0.840491	0.875026
JPX:ENSG00000225470:E4.1-E5.1|ENSG00000225470:E4.1-E6.1	TRUE	exclusion	clu_31760	NewClu_7678	ENSG00000225470:E5.1	altPromoter	chrX:73218679-73218789|chrX:73218679-73224105		-0.0568976	0.386494	0.788025	0.607901	0.664799
SEC31B:ENSG00000075826:E17.2-E18.1|ENSG00000075826:E15.2-E18.1	TRUE	exclusion	clu_3299	NewClu_8188	ENSG00000075826:E17.2	cassette-exon	chr10:102259867-102259355|chr10:102262011-102259355	(+)nonsense_mediated_decay, (+)AA:348(AAH34946.1)->349(ENSP00000435359)|(+)REPEAT-WD 2, (+)REPEAT-WD 3, (+)REPEAT-WD 7, (+)WD40_repeat-IPR001680, (+)WD40_repeat_dom-IPR017986	-0.0586732	0.386536	0.788025	0.213137	0.271811
MROH1:ENSG00000179832:E47.4-E48.1|ENSG00000179832:E28.2-ENSG00000204771:E11.1	TRUE	inclusion	clu_27092	NewClu_5898	ENSG00000179832:E47.4|ENSG00000179832:E48.1	trans-splicing	chr8:145316252-145316558|chr8:145297418-145467450	(~)AA:1024(BC146603-PEP)->1024(BC146603-PEP)	0.0453961	0.386562	0.788025	0.647721	0.602325
PPP1R3E:ENSG00000235194:E6.2-E7.1|ENSG00000235194:E6.2-E7.2	TRUE	exclusion	clu_32341	NewClu_321	ENSG00000235194:E7.1	alt-3'	chr14:23768610-23768126|chr14:23768610-23768031	(-)alt-N-terminus, (-)alt-C-terminus, (-)AA:49(ENSP00000453175)->62(BC039400-PEP)|(+)CBM_21-IPR005036, (+)REGION-Substrate-binding motif	-0.184039	0.386573	0.788025	0.505556	0.689594
PPP1R3E:ENSG00000235194:E6.2-E7.2|ENSG00000235194:E6.2-E7.1	FALSE	exclusion	clu_32341	NewClu_321	ENSG00000235194:E7.1	alt-3'	chr14:23768610-23768031|chr14:23768610-23768126	(-)alt-N-terminus, (-)alt-C-terminus, (-)AA:49(ENSP00000453175)->62(BC039400-PEP)|(+)CBM_21+IPR005036, (+)REGION+Substrate+binding motif	0.184039	0.386573	0.788025	0.494444	0.310406
DHRS12:ENSG00000102796:E3.1-E4.1|ENSG00000102796:E3.1-E5.1	TRUE	inclusion	clu_6478	NewClu_3909	ENSG00000102796:E4.1	cassette-exon	chr13:52373670-52372044|chr13:52373670-52365393	(-)alt-N-terminus, (-)alt-C-terminus, (-)AA:317(ENSP00000411565)->335(CU679507-PEP)|(-)DH_sc/Rdtase_SDR-IPR002198, (-)Epimerase_deHydtase-IPR001509, (+)DH_sc/Rdtase_SDR-IPR002198, (+)Epimerase_deHydtase-IPR001509, (+)Glc/ribitol_DH-IPR002347, (+)NP_BIND-NAD or NADP, (+)PKS_KR-IPR013968	0.0614324	0.386619	0.788045	0.577623	0.51619
TUBD1:ENSG00000108423:E9.1-E10.1|ENSG00000108423:E8.3-E10.1	TRUE	exclusion	clu_8036	NewClu_4127	ENSG00000108423:E9.1	cassette-exon	chr17:57951900-57944110|chr17:57955464-57944110	(+)alt-coding, (+)AA:396(BAG60700.1)->398(BAD83580.1)|(+)Delta_tubulin-IPR002967, (+)Epsilon_tubulin-IPR004057, (+)Tub_FtsZ_C-IPR008280, (+)Tubulin-IPR000217, (-)Delta_tubulin-IPR002967, (-)Epsilon_tubulin-IPR004057, (-)Tubulin_FtsZ_GTPase-IPR003008	-0.0550164	0.386701	0.788126	0.663137	0.718153
SLC22A17:ENSG00000092096:E9.1-E10.1|ENSG00000092096:E9.2-E10.1	FALSE	inclusion	clu_4894	NewClu_6193	ENSG00000092096:E9.2	alt-5'	chr14:23816723-23816421|chr14:23816669-23816421	(+)alt-coding, (+)AA:520(CAD61891.1)->538(BAI47260.1)|(-)MFS+IPR011701, (-)MFS_dom+IPR020846, (-)MFS_dom_general_subst_transpt+IPR016196, (-)Sub_transporter+IPR005828, (+)MFS-IPR011701, (+)MFS_dom-IPR020846, (+)MFS_dom_general_subst_transpt-IPR016196, (+)Sub_transporter-IPR005828	-0.0506272	0.386765	0.788126	0.749523	0.80015
SLC22A17:ENSG00000092096:E9.2-E10.1|ENSG00000092096:E9.1-E10.1	TRUE	inclusion	clu_4894	NewClu_6193	ENSG00000092096:E9.2	alt-5'	chr14:23816669-23816421|chr14:23816723-23816421	(+)alt-coding, (+)AA:520(CAD61891.1)->538(BAI47260.1)|(-)MFS-IPR011701, (-)MFS_dom-IPR020846, (-)MFS_dom_general_subst_transpt-IPR016196, (-)Sub_transporter-IPR005828, (+)MFS-IPR011701, (+)MFS_dom-IPR020846, (+)MFS_dom_general_subst_transpt-IPR016196, (+)Sub_transporter-IPR005828	0.0506272	0.386765	0.788126	0.250477	0.19985
MTRR:ENSG00000124275:E5.5-E8.1|ENSG00000124275:E5.3-E8.1	TRUE	inclusion	clu_12118	NewClu_487	ENSG00000124275:E5.5	alt-5'	chr5:7869328-7870883|chr5:7869302-7870883	(~)nonsense_mediated_decay, (~)AA:58(AK311663-PEP)->58(ENSP00000427200)	0.0642869	0.386947	0.788315	0.909091	0.844804
MTRR:ENSG00000124275:E5.3-E8.1|ENSG00000124275:E5.5-E8.1	FALSE	inclusion	clu_12118	NewClu_487	ENSG00000124275:E5.5	alt-5'	chr5:7869302-7870883|chr5:7869328-7870883	(~)nonsense_mediated_decay, (~)AA:58(AK311663+PEP)+>58(ENSP00000427200)	-0.0642869	0.386947	0.788315	0.0909091	0.155196
CHD1:ENSG00000153922:I28.1-E29.1|ENSG00000153922:E28.1-E30.1	TRUE	inclusion	clu_20204	NewClu_1040	ENSG00000153922:I28.1|ENSG00000153922:E29.1	intron-retention	chr5:98204982-98204981|chr5:98205458-98204339		0.130368	0.38699	0.788315	0.3	0.169632
LMF1:ENSG00000103227:E12.5-E13.2|ENSG00000103227:I12.1_954063-I12.1_953553	FALSE	exclusion	clu_6639	NewClu_8552	ENSG00000103227:E12.5|ENSG00000103227:E13.2		chr16:960931-943072|chr16:954063-953553		0.0237656	0.387	0.788315	1	0.976234
ZNF446:ENSG00000083838:E3.4-E4.1_58991660|ENSG00000083838:E3.4-E4.1	FALSE	exclusion	clu_4050	NewClu_2503	ENSG00000083838:E4.1_58991660	alt-3'	chr19:58991386-58991660|chr19:58991386-58991543		0.0453717	0.38705	0.788344	0.158025	0.112653
PHLDB2:ENSG00000144824:I15.1_111668737-E16.1|ENSG00000144824:E14.1-E16.1	TRUE	exclusion	clu_18183	NewClu_4426	ENSG00000144824:I15.1_111668737		chr3:111668737-111671419|chr3:111667922-111671419		-0.0445884	0.387102	0.788378	0.901626	0.946214
PPAP2A:ENSG00000067113:E1.4-E4.1|ENSG00000067113:E1.4-E5.2	TRUE	inclusion	clu_2392	NewClu_5455	ENSG00000067113:E4.1	cassette-exon	chr5:54830400-54771278|chr5:54830400-54763977	(+)alt-N-terminus, (+)alt-C-terminus, (+)AA:21(ENST00000515132-PEP)->272(BC008787-PEP)|(+)P_Acid_Pase_2/haloperoxidase-IPR000326, (+)TOPO_DOM-Cytoplasmic, (+)TOPO_DOM-Extracellular, (+)TRANSMEM-Helical;	0.0305591	0.387198	0.788419	0.507357	0.476798
PRKDC:ENSG00000253729:E59.1-E60.1|ENSG00000253729:E59.1_48748995-E63.1_48740906	TRUE	inclusion	clu_33229	NewClu_8385	ENSG00000253729:E59.1|ENSG00000253729:E60.1	cassette-exon	chr8:48748899-48746957|chr8:48748995-48740906	(+)alt-N-terminus, (+)alt-C-terminus, (+)AA:1130(BAG59403.1)->2795(ENST00000518216-PEP)|(-)ARM-type_fold-IPR016024, (-)MOD_RES-N6-acetyllysine, (-)MOD_RES-Phosphoserine, (-)REPEAT-HEAT 1, (-)REPEAT-HEAT 2, (+)ARM-type_fold-IPR016024, (+)DOMAIN-FAT, (+)DOMAIN-FATC, (+)FATC-IPR003152, (+)Kinase-like_dom-IPR011009, (+)MOD_RES-N6-acetyllysine, (+)MOD_RES-Phosphoserine, (+)MOD_RES-Phosphoserine; by autocatalysis, (+)MOD_RES-Phosphothreonine; by autocatalysis, (+)NUC194-IPR012582, (+)PI3/4_kinase_cat_dom-IPR000403, (+)PIK-rel_kinase_FAT-IPR003151, (+)PIK_FAT-IPR014009, (+)REGION-Interaction with C1D, (+)REGION-KIP-binding, (+)REGION-Leucine-zipper, (+)REPEAT-TPR 1, (+)REPEAT-TPR 2, (+)REPEAT-TPR 3, (+)SITE-Cleavage; by caspase-3 (Probable)	0.0431034	0.387229	0.788419	1	0.956897
ZNF714:ENSG00000160352:E4.1-I4.1|ENSG00000160352:E4.1-E5.1	TRUE	inclusion	clu_21529	NewClu_9254	ENSG00000160352:I4.1	intron-retention	chr19:21281117-21281118|chr19:21281117-21281618		0.0594919	0.387229	0.788419	0.235758	0.176266
NOL6:ENSG00000165271:E16.1-E17.1|ENSG00000165271:E16.1-I16.1	FALSE	inclusion	clu_23219	NewClu_7080	ENSG00000165271:E17.1	intron-retention	chr9:33466567-33466423|chr9:33466567-33466566	(-)alt-C-terminus, (-)AA:699(ENSP00000313978)->1007(ENSP00000368784)|(-)MOD_RES-Phosphoserine, (-)Nrap-IPR005554	-0.047916	0.387364	0.788523	0.882298	0.930214
HERC2P2:ENSG00000140181:E28.1-E29.2|ENSG00000140181:E28.1-E29.1	FALSE	inclusion	clu_16819	NewClu_7998	ENSG00000140181:E29.1	alt-3'	chr15:23303805-23300167|chr15:23303805-23300186	(-)alt+N+terminus, (-)alt+C+terminus, (-)AA:164(AK095014+PEP)+>209(BC128547+PEP)	-0.0573	0.387375	0.788523	0.665217	0.722517
KCTD7:ENSG00000243335:E2.1-I6.1_66180160|ENSG00000243335:E2.1-I6.1_66180750	TRUE	exclusion	clu_32748	NewClu_2626	ENSG00000243335:I6.1_66180160		chr7:66177211-66180160|chr7:66177211-66180750		-0.0437014	0.38742	0.788523	0.105035	0.148736
ATP6V1H:ENSG00000047249:E7.3-E8.1|ENSG00000047249:E7.3-E10.1	TRUE	exclusion	clu_1403	NewClu_3283	ENSG00000047249:E8.1	cassette-exon	chr8:54727222-54723777|chr8:54727222-54714456	(-)alt-N-terminus, (-)AA:465(AAG39293.1)->473(BC007421-PEP)|(+)ARM-type_fold-IPR016024, (+)ATPase_V1-cplx_hsu-IPR004908, (-)ARM-type_fold-IPR016024, (-)ATPase_V1-cplx_hsu-IPR004908	-0.0355628	0.387423	0.788523	0.288781	0.324344
RWDD2B:ENSG00000156253:E3.1-E3.3|ENSG00000156253:E3.1-E3.5	TRUE	inclusion	clu_20665	NewClu_3868	ENSG00000156253:E3.3	alt-3'	chr21:30380716-30380628|chr21:30380716-30380444	(+)alt-N-terminus, (+)alt-C-terminus, (+)AA:103(ENST00000286777-PEP)->290(ENST00000486719-PEP)|(+)DOMAIN-RWD, (+)DUF1115-IPR010541, (+)HELIX, (+)RWD-domain-IPR006575, (+)STRAND	0.0433538	0.387536	0.788675	0.940711	0.897357
ZNF138:ENSG00000197008:E4.3-E6.1|ENSG00000197008:E1.5-E7.1	TRUE	inclusion	clu_29480	NewClu_4887	ENSG00000197008:E4.3|E6.1	cassette-exon	chr7:64276031-64291318|chr7:64254949-64291829	(-)alt-N-terminus, (-)alt-C-terminus, (-)AA:126(BAG57583.1)->172(BC037426-PEP)|(-)ZN_FING-C2H2-type 1, (-)ZN_FING-C2H2-type 2; degenerate, (-)ZN_FING-C2H2-type 3; degenerate, (-)ZN_FING-C2H2-type 4, (-)ZN_FING-C2H2-type 5; degenerate, (-)ZN_FING-C2H2-type 6; degenerate, (-)Znf_C2H2-IPR007087, (-)Znf_C2H2-like-IPR015880, (+)Krueppel-associated_box-IPR001909	0.0417663	0.387569	0.788675	0.224058	0.182292
CCZ1:ENSG00000122674:E2.3-E3.1|ENSG00000122674:E2.1-E3.1	TRUE	inclusion	clu_11782	NewClu_4688	ENSG00000122674:E2.3	alt-5'	chr7:5940197-5940486|chr7:5940012-5940486	(+)alt-N-terminus, (+)AA:339(ENSP00000444661)->482(ENSP00000325681)|(+)DUF1712_fun-IPR013176	0.0614079	0.387728	0.7888	0.956982	0.895574
CTD-2228K2.5:ENSG00000188242:E1.4-I1.1|ENSG00000188242:E1.4-E2.4	TRUE	inclusion	clu_28832	NewClu_7180	ENSG00000188242:I1.1	intron-retention	chr5:472794-472793|chr5:472794-472080	(-)alt-N-terminus, (-)alt-C-terminus, (-)AA:102(AK023178-PEP)->104(AAQ15263.1)	0.0665196	0.387747	0.7888	0.841026	0.774506
TRDMT1:ENSG00000107614:E9.1-E10.1|ENSG00000107614:E7.1-E10.1	TRUE	inclusion	clu_7786	NewClu_2144	ENSG00000107614:E9.1	cassette-exon	chr10:17203482-17202373|chr10:17210840-17202373	(-)alt-N-terminus, (-)alt-C-terminus, (-)AA:137(ENSP00000431476)->141(AER93399.1)|(-)C5_MeTfrase-IPR001525, (-)HELIX, (-)STRAND, (+)C5_MeTfrase-IPR001525, (+)HELIX, (+)STRAND	0.0478207	0.387763	0.7888	0.839982	0.792162
ANKRD36:ENSG00000135976:I45.1_97865631-E46.1|ENSG00000135976:I45.1_97865581-E46.1	TRUE	exclusion	clu_15215	NewClu_1149	ENSG00000135976:I45.1_97865631		chr2:97865631-97866071|chr2:97865581-97866071		-0.0286087	0.387806	0.7888	0.0499344	0.0785431
SOBP:ENSG00000112320:E3.1-E6.1|ENSG00000112320:E3.1-E9.1	TRUE	inclusion	clu_9101	NewClu_1201	ENSG00000112320:E6.1	alt-C-term	chr6:107827631-107854663|chr6:107827631-107954718	(+)retained_intron, (+)alt-C-terminus, (+)AA:149(AAH91526.2)->240(ENST00000477448-PEP)|(+)ZN_FING-FCS-type 1	0.0284722	0.387808	0.7888	1	0.971528
IFT122:ENSG00000163913:E6.1-E9.1|ENSG00000163913:E3.2-E11.3	TRUE	inclusion	clu_22587	NewClu_8430	ENSG00000163913:E6.1|E9.1	cassette-exon	chr3:129177520-129180071|chr3:129170841-129182403	(+)alt-N-terminus, (+)AA:1083(BAG60729.1)->1091(BAG54015.1)|(-)REPEAT-WD 1, (-)WD40_repeat-IPR001680, (-)WD40_repeat_dom-IPR017986	0.0408962	0.387844	0.7888	0.672829	0.631932
CA5B:ENSG00000169239:E5.4-E7.1|ENSG00000169239:E1.1-E9.1	TRUE	inclusion	clu_24725	NewClu_5062	ENSG00000169239:E5.4|E7.1	cassette-exon	chrX:15768288-15782701|chrX:15706981-15786766	(+)retained_intron, (+)retained_intron, (-)truncated, (+)AA:62(ENST00000474624-PEP)->140(ENST00000380319-PEP)|(+)Carbonic_anhydrase_a-IPR001148	0.0553813	0.387956	0.788953	0.709524	0.654142
UNC13B:ENSG00000198722:E16.1-E18.1|ENSG00000198722:E17.2-E18.1	FALSE	inclusion	clu_30281	NewClu_6313	ENSG00000198722:E17.2	cassette-exon	chr9:35370393-35376025|chr9:35375198-35376025		-0.0702919	0.387999	0.788953	0.0166667	0.0869585
KDM1A:ENSG00000004487:E2.2-E4.1|ENSG00000004487:E3.1-E4.1	FALSE	inclusion	clu_144	NewClu_6421	ENSG00000004487:E3.1	cassette-exon	chr1:23357127-23376880|chr1:23370979-23376880	(+)alt-coding, (+)AA:852(BAA25527.2)->876(AAH40194.3)|(-)Amino_oxidase+IPR002937, (-)Hist_Lys+spec_deMease+IPR017366, (-)Homeodomain+like+IPR009057, (-)REGION+Demethylase activity, (-)STRAND, (+)Amino_oxidase-IPR002937, (+)Homeodomain-like-IPR009057	-0.0514983	0.388026	0.788953	0.323197	0.374695
SAC3D1:ENSG00000168061:E1.8-E3.1|ENSG00000168061:E2.1-E3.1	FALSE	inclusion	clu_24349	NewClu_3896	ENSG00000168061:E2.1	cassette-exon	chr11:64809338-64811697|chr11:64810636-64811697	(-)alt+N+terminus, (-)alt+C+terminus, (-)AA:239(ENSP00000436704)+>358(BAJ20225.1)|(-)MOD_RES+Phosphoserine, (-)SAC3/GANP/Nin1/mts3/eIF+3+p25+IPR005062, (+)SAC3/GANP/Nin1/mts3/eIF-3-p25-IPR005062	-0.14954	0.388103	0.789037	0.531746	0.681286
ST5:ENSG00000166444:E34.3-E36.1|ENSG00000166444:E35.1-E37.2	FALSE	inclusion	clu_23724	NewClu_7537	ENSG00000166444:E36.1|E35.1	cassette-exon	chr11:8732392-8729401|chr11:8729458-8728772	(-)alt+N+terminus, (-)alt+C+terminus, (-)AA:328(AK307617+PEP)+>344(ENSP00000433588)|(-)DENN_dom+IPR001194, (-)DOMAIN+UDENN, (-)MOD_RES+Phosphoserine, (-)uDENN_dom+IPR005113, (+)DOMAIN-dDENN, (+)dDENN_dom-IPR005112	-0.0297809	0.38829	0.789176	0.929668	0.959449
USP30:ENSG00000135093:E10.2-E11.1|ENSG00000135093:E9.1-E11.1	TRUE	inclusion	clu_14836	NewClu_9128	ENSG00000135093:E10.2	cassette-exon	chr12:109495913-109505329|chr12:109494596-109505329	(+)alt-N-terminus, (+)alt-C-terminus, (+)AA:146(ENSP00000438829)->177(ENSP00000443678)|(-)TOPO_DOM-Mitochondrial intermembrane, (+)ACT_SITE-Nucleophile, (+)Peptidase_C19-IPR001394	0.0357148	0.388303	0.789176	0.92494	0.889225
SCMH1:ENSG00000010803:E3.1-E4.2|ENSG00000010803:E2.1-E4.2	TRUE	inclusion	clu_584	NewClu_5493	ENSG00000010803:E3.1	altPromoter	chr1:41628451-41627104|chr1:41651793-41627104	(+)alt-N-terminus, (+)AA:591(AAF01150.1)->599(AAH21252.1)|(-)Mbt-IPR004092	0.0311012	0.388313	0.789176	0.093215	0.0621138
VPS29:ENSG00000111237:E1.8-I3.2|ENSG00000111237:E1.8-E6.2	TRUE	exclusion	clu_8733	NewClu_1864	ENSG00000111237:I3.2		chr12:110939854-110937351|chr12:110939854-110934008	(+)retained_intron, (+)alt-N-terminus, (+)alt-C-terminus, (+)AA:50(ENST00000550267-PEP)->54(BAJ83889.1)|(+)HELIX, (+)METAL-Zinc 1, (+)METAL-Zinc 2, (+)MOD_RES-N6-acetyllysine, (+)STRAND, (+)TURN	-0.0266528	0.388337	0.789176	0.500548	0.527201
POLR2J3:ENSG00000168255:E1.10-E2.1|ENSG00000168255:E1.12-E2.1	FALSE	exclusion	clu_24405	NewClu_5605	ENSG00000168255:E1.12	alt-5'	chr7:102212919-102210371|chr7:102212890-102210371	(-)alt-N-terminus, (-)alt-C-terminus, (-)AA:116(CAC18330.1)->125(ENST00000443430-PEP)|(+)DNA+dir_RNA_pol_RBP11+like+IPR009025	0.0358404	0.388349	0.789176	0.934845	0.899005
C10orf118:ENSG00000165813:E1.2-E2.1|ENSG00000165813:E1.2-E3.1	TRUE	inclusion	clu_23443	NewClu_8492	ENSG00000165813:E2.1	cassette-exon	chr10:115933774-115933024|chr10:115933774-115923088	(~)AA:211(BC030557-PEP)->211(BAC03926.1)	0.039558	0.388407	0.789219	0.421176	0.381618
CTC-281B15.1:ENSG00000247572:E1.7-E5.2|ENSG00000247572:E1.7-E5.1	FALSE	inclusion	clu_32936	NewClu_1110	ENSG00000247572:E5.1	alt-3'	chr5:80597106-80535174|chr5:80597106-80535179	(-)alt+N+terminus, (-)alt+C+terminus, (-)AA:25(ENST00000502041+PEP)+>34(AK096680+PEP)	-0.0674061	0.388459	0.789254	0.255245	0.322651
SNURF:ENSG00000214265:I14.1-E15.1|ENSG00000214265:E14.2-E15.1	TRUE	inclusion	clu_31353	NewClu_8803	ENSG00000214265:I14.1	intron-retention	chr15:25225093-25225094|chr15:25224789-25225094		0.107205	0.388563	0.789393	0.203205	0.096
GATA4:ENSG00000136574:E6.9-E7.1|ENSG00000136574:E6.9-E7.2	TRUE	exclusion	clu_15429	NewClu_2933	ENSG00000136574:E7.1	alt-3'	chr8:11566437-11606425|chr8:11566437-11606428	(-)alt-N-terminus, (-)AA:236(ENSP00000435043)->443(ENSP00000435712)|(-)COMPBIAS-Poly-Ala, (-)GATA_N-IPR008013, (-)TF_GATA_4/5/6-IPR016375	-0.0329839	0.388672	0.789512	0.0830566	0.11604
METTL15:ENSG00000169519:I1.1_28130001-E2.1|ENSG00000169519:E1.5-E2.1	TRUE	exclusion	clu_24792	NewClu_8600	ENSG00000169519:I1.1_28130001		chr11:28130001-28131713|chr11:28129999-28131713		-0.057219	0.388779	0.789512	0.188937	0.246156
CLHC1:ENSG00000162994:E12.1-E14.1|ENSG00000162994:E10.2-E14.1	TRUE	inclusion	clu_22085	NewClu_3420	ENSG00000162994:E12.1	cassette-exon	chr2:55435762-55433512|chr2:55436766-55433512	(+)alt-N-terminus, (+)AA:137(ENSP00000384810)->586(ENSP00000385778)|(+)ARM-type_fold-IPR016024, (+)COILED, (+)Clathrin_heavy-chain-rel-IPR017212	0.0600257	0.388846	0.789512	0.42067	0.360645
PCBP1-AS1:ENSG00000179818:E13.3-E14.5|ENSG00000179818:E6.23-E15.1	TRUE	inclusion	clu_27089	NewClu_6253	ENSG00000179818:E13.3|E14.5	cassette-exon	chr2:70282846-70280924|chr2:70312679-70278437	(~)alt-N-terminus, (~)alt-C-terminus, (~)AA:32(ENST00000418308-PEP)->32(BC012788-PEP)	0.0258345	0.388847	0.789512	0.0462329	0.0203984
PPP1R12A:ENSG00000058272:E27.2-E29.1|ENSG00000058272:E27.2-I28.2	FALSE	exclusion	clu_1855	NewClu_7466	ENSG00000058272:E29.1		chr12:80175595-80172380|chr12:80175595-80173131	(~)retained_intron, (~)retained_intron, (~)alt+N+terminus, (~)alt+C+terminus, (~)AA:76(ENST00000550351+PEP)+>76(ENST00000548908+PEP)|(+)MOD_RES+Phosphoserine	0.0920248	0.388848	0.789512	0.92963	0.837605
KANK1:ENSG00000107104:E1.1-I1.1|ENSG00000107104:E1.1-E2.1	TRUE	inclusion	clu_7703	NewClu_5835	ENSG00000107104:I1.1	intron-retention	chr9:470374-470375|chr9:470374-470556		0.080112	0.388857	0.789512	0.580357	0.500245
FAM175A:ENSG00000163322:E9.2-E10.2|ENSG00000163322:E7.1-E10.2	TRUE	exclusion	clu_22213	NewClu_4969	ENSG00000163322:E9.2	cassette-exon	chr4:84391356-84390304|chr4:84397796-84390304		-0.0411356	0.388905	0.789512	0.810247	0.851383
SWAP70:ENSG00000133789:E2.1-E4.1|ENSG00000133789:E2.1-E6.1	TRUE	exclusion	clu_14391	NewClu_2863	ENSG00000133789:E4.1	cassette-exon	chr11:9715833-9735013|chr11:9715833-9746205	(+)alt-N-terminus, (+)AA:516(BAG65007.1)->527(BAG53381.1)|(+)EF_hand_dom-IPR002048	-0.0406239	0.389038	0.789512	0.897619	0.938243
PDCD2:ENSG00000071994:E4.1-E6.1|ENSG00000071994:E4.1-E5.1	FALSE	exclusion	clu_2903	NewClu_3089	ENSG00000071994:E5.1	alt-C-term	chr6:170892145-170889193|chr6:170892145-170891353	(~)nonsense_mediated_decay, (~)AA:99(ENSP00000441977)+>99(AAH67759.1)	0.0349241	0.389042	0.789512	0.8352	0.800276
ATXN3:ENSG00000066427:E11.9-E14.5|ENSG00000066427:E11.9-E12.1	FALSE	inclusion	clu_2309	NewClu_93	ENSG00000066427:E12.1	cassette-exon	chr14:92547309-92537397|chr14:92547309-92545812	(~)nonsense_mediated_decay, (~)nonsense_mediated_decay, (~)AA:79(ENSP00000352324)+>79(ENSP00000452461)	-0.0193752	0.389044	0.789512	0.974742	0.994118
LL0XNC01-237H1.2:ENSG00000239407:E3.1-E4.1|ENSG00000239407:E3.1-E5.1	TRUE	inclusion	clu_32520	NewClu_8887	ENSG00000239407:E4.1	cassette-exon	chrX:102155760-102155951|chrX:102155760-102156559	(+)alt-N-terminus, (+)alt-C-terminus, (+)AA:26(ENST00000429932-PEP)->57(ENST00000426528-PEP)	0.106465	0.389103	0.789512	0.965587	0.859122
COMTD1:ENSG00000165644:E1.8-E1.11|ENSG00000165644:E1.4-E1.11	TRUE	inclusion	clu_23365	NewClu_834	ENSG00000165644:E1.8	alt-5'	chr10:76995374-76995130|chr10:76995593-76995130		0.0343038	0.389148	0.789512	0.95042	0.916116
KCTD18:ENSG00000155729:E2.2-E3.1|ENSG00000155729:E2.3-E3.1	FALSE	inclusion	clu_20557	NewClu_5309	ENSG00000155729:E2.3	alt-5'	chr2:201374734-201371814|chr2:201374351-201371814	(~)alt+coding, (~)AA:426(BAF83556.1)+>426(AAH45189.1)	-0.0994855	0.389217	0.789512	0.261905	0.36139
KCTD18:ENSG00000155729:E2.3-E3.1|ENSG00000155729:E2.2-E3.1	TRUE	inclusion	clu_20557	NewClu_5309	ENSG00000155729:E2.3	alt-5'	chr2:201374351-201371814|chr2:201374734-201371814	(~)alt-coding, (~)AA:426(BAF83556.1)->426(AAH45189.1)	0.0994855	0.389217	0.789512	0.738095	0.63861
BCL7B:ENSG00000106635:E1.6-E4.1|ENSG00000106635:E2.4-E4.1	FALSE	inclusion	clu_7625	NewClu_497	ENSG00000106635:E2.4	alt-C-term	chr7:72971817-72966572|chr7:72971371-72966572	(-)nonsense_mediated_decay, (-)alt+N+terminus, (-)alt+C+terminus, (-)AA:76(ENST00000482231+PEP)+>78(ENSP00000414231)|(-)BCL7+IPR006804	-0.0699595	0.389265	0.789512	0.703704	0.773663
LIG4:ENSG00000174405:E3.3-E4.2|ENSG00000174405:E1.1-E4.2	TRUE	inclusion	clu_26123	NewClu_2813	ENSG00000174405:E3.3	cassette-exon	chr13:108866886-108863644|chr13:108870510-108863644	(~)AA:911(ENSP00000385955)->911(AAH37491.1)	0.106194	0.389276	0.789512	0.61048	0.504286
SLC25A1:ENSG00000100075:E3.2-E3.4|ENSG00000100075:E2.4-E3.4	TRUE	inclusion	clu_5371	NewClu_3321	ENSG00000100075:E3.2	cassette-exon	chr22:19165900-19165753|chr22:19166093-19165753	(-)alt-N-terminus, (-)AA:208(ENSP00000401480)->311(ENSP00000215882)|(-)Mit_carrier-IPR002067, (-)Mitochondrial_sb/sol_carrier-IPR018108, (-)Mt_carrier_dom-IPR023395, (-)REPEAT-Solcar 1, (-)TRANSIT-Mitochondrion, (-)TRANSMEM-Helical; Name=1;, (-)TRANSMEM-Helical; Name=2;	0.0452031	0.389299	0.789512	0.579094	0.533891
SLC25A1:ENSG00000100075:E2.4-E3.4|ENSG00000100075:E3.2-E3.4	FALSE	inclusion	clu_5371	NewClu_3321	ENSG00000100075:E2.4	cassette-exon	chr22:19166093-19165753|chr22:19165900-19165753		-0.0452031	0.389299	0.789512	0.420906	0.466109
CA5BP1:ENSG00000186312:E8.1-E10.1|ENSG00000186312:E3.1-ENSG00000169239:E7.1	TRUE	inclusion	clu_28453	NewClu_1213	ENSG00000186312:E8.1|ENSG00000186312:E10.1	trans-splicing	chrX:15706981-15711086|chrX:15693695-15782701	(-)alt-N-terminus, (-)alt-C-terminus, (-)AA:68(ENST00000380331-PEP)->76(ENSP00000418622)	0.0333097	0.389345	0.789512	0.913134	0.879825
ACTR2:ENSG00000138071:E3.1-E6.1|ENSG00000138071:E3.1-E4.3	FALSE	exclusion	clu_16142	NewClu_3427	ENSG00000138071:E4.3	cassette-exon	chr2:65467096-65473658|chr2:65467096-65469183	(-)alt-coding, (-)AA:394(BAG72467.1)->399(BX649080-PEP)|(+)Actin+related+IPR004000, (-)Actin-related-IPR004000	0.0236281	0.389369	0.789512	0.819506	0.795878
PBRM1:ENSG00000163939:E5.1-E6.1|ENSG00000163939:E5.1_52715711-E6.1	FALSE	inclusion	clu_22619	NewClu_8752	ENSG00000163939:E5.1.52715711	alt-5'	chr3:52715720-52713742|chr3:52715711-52713742	(+)alt-C-terminus, (+)AA:26(ENSP00000397399)->43(ENSP00000411895)|(+)MOD_RES-Phosphoserine	-0.0948715	0.389371	0.789512	0.283069	0.37794
ANKRD36:ENSG00000135976:E13.1-E14.1|ENSG00000135976:E3.1-E24.1	TRUE	inclusion	clu_15215	NewClu_1149	ENSG00000135976:E13.1|E14.1	cassette-exon	chr2:97817676-97818241|chr2:97784254-97845475	(-)truncated, (+)AA:309(AAI28518.1)->1941(ENSP00000419530)|(+)COILED	0.0358467	0.389474	0.789648	0.795513	0.759666
GOLGA8B:ENSG00000215252:E16.1-I16.1|ENSG00000215252:E3.1-ENSG00000175265:E12.1	TRUE	inclusion	clu_31459	NewClu_6530	ENSG00000215252:E16.1|ENSG00000215252:I16.1	intron-retention	chr15:34826255-34826254|chr15:34874951-34699936	(-)retained_intron, (-)alt-N-terminus, (-)AA:460(ENST00000569100-PEP)->603(ENSP00000267731)|(-)COILED	0.0851484	0.38954	0.78971	0.311869	0.22672
MBD1:ENSG00000141644:E16.2-E17.2|ENSG00000141644:E15.1-E18.1	TRUE	inclusion	clu_17327	NewClu_7383	ENSG00000141644:E16.2|E17.2	cassette-exon	chr18:47797839-47796188|chr18:47799047-47794033	(-)alt-C-terminus, (-)AA:556(ENSP00000269469)->567(BC047353-PEP)|(+)MOD_RES-Phosphoserine	0.0368406	0.389619	0.789734	0.355066	0.318225
ATP7A:ENSG00000165240:E3.1-I1.1_77160685|ENSG00000165240:I1.1_77158263-I1.1_77160680	FALSE	exclusion	clu_23211	NewClu_2958	ENSG00000165240:E3.1|ENSG00000165240:I1.1_77160685		chrX:77158264-77160685|chrX:77158263-77160680		0.105331	0.389623	0.789734	0.518182	0.412851
PATZ1:ENSG00000100105:E5.1-E6.1|ENSG00000100105:E5.1-E7.1	TRUE	exclusion	clu_5396	NewClu_8055	ENSG00000100105:E6.1	cassette-exon	chr22:31731678-31724910|chr22:31731678-31723295	(-)alt-N-terminus, (-)AA:641(BAG10581.1)->662(BC051357-PEP)|(+)BTB/POZ_fold-IPR011333, (-)ZN_FING-C2H2-type 6, (-)Znf_C2H2-IPR007087, (-)Znf_C2H2-like-IPR015880	-0.0811201	0.389691	0.7898	0.0311021	0.112222
ZNF222:ENSG00000159885:E1.4-E3.1|ENSG00000159885:E2.1-E3.1	FALSE	inclusion	clu_21378	NewClu_619	ENSG00000159885:E2.1	cassette-exon	chr19:44529630-44531175|chr19:44530238-44531175	(~)alt+N+terminus, (~)AA:397(AAH30261.1)+>397(BAG53006.1)	-0.097997	0.389815	0.789979	0.497963	0.59596
SGSH:ENSG00000181523:E6.3-E7.1|ENSG00000181523:E6.3-E8.1	TRUE	exclusion	clu_27287	NewClu_5599	ENSG00000181523:E7.1	cassette-exon	chr17:78187971-78187684|chr17:78187971-78186073		-0.0327085	0.389874	0.790026	0.881405	0.914113
FYN:ENSG00000010810:E11.1-E16.1|ENSG00000010810:I14.1_112064708-E16.1	FALSE	exclusion	clu_592	NewClu_884	ENSG00000010810:E11.1		chr6:112101769-112041265|chr6:112064708-112041265	(-)alt-coding, (-)AA:482(ENSP00000348295)->534(ENSP00000440646)|(-)HELIX, (-)Kinase-like_dom-IPR011009, (-)Prot_kinase_cat_dom-IPR000719, (-)SH2-IPR000980, (-)Ser-Thr/Tyr_kinase_cat_dom-IPR001245, (-)Ser/Thr_dual-sp_kinase_dom-IPR002290, (-)Tyr_kinase_cat_dom-IPR020635, (+)Kinase-like_dom-IPR011009, (+)Prot_kinase_cat_dom-IPR000719, (+)SH2-IPR000980, (+)Ser/Thr_dual-sp_kinase_dom-IPR002290, (+)Tyr_kinase_cat_dom-IPR020635	0.0360759	0.38993	0.790045	0.96806	0.931985
NFATC3:ENSG00000072736:E15.1-E16.1|ENSG00000072736:E15.1-E19.1	TRUE	inclusion	clu_2976	NewClu_109	ENSG00000072736:E16.1	cassette-exon	chr16:68225678-68248232|chr16:68225678-68260253	(-)alt-C-terminus, (-)AA:1068(ENSP00000331324)->1075(BAJ20512.1)|(-)MOTIF-Nuclear export signal	0.0460332	0.389969	0.790045	0.356754	0.310721
ACAD10:ENSG00000111271:E25.7-E26.2|ENSG00000111271:E25.7-E27.1	TRUE	inclusion	clu_8750	NewClu_1146	ENSG00000111271:E26.2	cassette-exon	chr12:112187149-112191576|chr12:112187149-112193472	(+)alt-C-terminus, (+)AA:890(ENST00000413681-PEP)->1059(AAQ88260.1)|(-)AcylCoA_DH/oxidase-IPR009100, (+)Acyl-CoA_DH_2_C-IPR013107, (+)Acyl-CoA_Oxase/DH_1-IPR006090, (+)AcylCoA_DH/oxidase-IPR009100, (+)AcylCo_DH/oxidase_C-IPR009075, (+)BINDING-FAD	0.0375091	0.390002	0.790045	0.959091	0.921582
TTI1:ENSG00000101407:E1.2-I3.2|ENSG00000101407:E1.2-E6.1	TRUE	inclusion	clu_6113	NewClu_1039	ENSG00000101407:I3.2		chr20:36661806-36642259|chr20:36661806-36634799		0.0635409	0.390153	0.790045	0.799591	0.73605
CCDC77:ENSG00000120647:E5.1-E7.1|ENSG00000120647:E6.1-E7.1	FALSE	exclusion	clu_11367	NewClu_8843	ENSG00000120647:E6.1	cassette-exon	chr12:514730-520913|chr12:518587-520913	(-)alt-N-terminus, (-)AA:456(BAG56709.1)->488(BAB55255.1)	0.0495603	0.390307	0.790045	0.19328	0.14372
FBLIM1:ENSG00000162458:E8.1-E9.1|ENSG00000162458:E6.8-E9.1	TRUE	exclusion	clu_21901	NewClu_6869	ENSG00000162458:E8.1	cassette-exon	chr1:16095125-16096904|chr1:16091728-16096904	(-)alt-coding, (-)AA:276(BAB55115.1)->373(BAG73150.1)|(-)COMPBIAS-Pro-rich, (-)REGION-Intrinsically disordered	-0.112758	0.390401	0.790045	0.630244	0.743001
RANBP3:ENSG00000031823:E13.6-E14.4|ENSG00000031823:E13.7-E14.4	FALSE	inclusion	clu_1088	NewClu_6645	ENSG00000031823:E13.7	alt-5'	chr19:5931430-5928098|chr19:5931415-5928098	(+)alt-coding, (+)AA:562(BAD96710.1)->567(BAB15106.1)|(+)DOMAIN-RanBD1, (+)Ran_bind_dom-IPR000156, (+)STRAND	-0.0607317	0.390478	0.790045	0.317407	0.378139
RANBP3:ENSG00000031823:E13.7-E14.4|ENSG00000031823:E13.6-E14.4	TRUE	inclusion	clu_1088	NewClu_6645	ENSG00000031823:E13.7	alt-5'	chr19:5931415-5928098|chr19:5931430-5928098	(+)alt-coding, (+)AA:562(BAD96710.1)->567(BAB15106.1)|(+)DOMAIN-RanBD1, (+)Ran_bind_dom-IPR000156, (+)STRAND	0.0607317	0.390478	0.790045	0.682593	0.621861
UBR2:ENSG00000024048:E50.1-E51.1|ENSG00000024048:I19.1_42606066-ENSG00000146223:E1.10	TRUE	inclusion	clu_939	NewClu_4836	ENSG00000024048:E50.1|ENSG00000024048:E51.1	trans-splicing	chr6:42657408-42658770|chr6:42606066-42847667		0.0718236	0.390578	0.790045	0.724603	0.65278
DEPDC4:ENSG00000166153:E5.1-E7.1|ENSG00000166153:E5.1-E6.1	FALSE	inclusion	clu_23563	NewClu_8279	ENSG00000166153:E6.1	cassette-exon	chr12:100649827-100646314|chr12:100649827-100647493	(~)nonsense_mediated_decay, (~)AA:57(AAI00930.1)+>57(ENSP00000299185)	-0.100491	0.390583	0.790045	0.20873	0.309221
PARN:ENSG00000140694:E14.1-E16.1|ENSG00000140694:E14.1-I15.1_14682029	FALSE	exclusion	clu_17005	NewClu_3017	ENSG00000140694:E16.1		chr16:14687158-14680218|chr16:14687158-14682029	(+)alt-N-terminus, (+)AA:126(ENST00000564113-PEP)->261(ENSP00000456279)|(+)HELIX, (+)METAL-Divalent metal cation; catalytic (Probable), (+)MOD_RES-N6-acetyllysine, (+)MOD_RES-Phosphoserine, (+)R3H_ss-bd-IPR001374, (+)RNaseH-like_dom-IPR012337, (+)RNase_CAF1-IPR006941, (+)STRAND, (+)TURN	0.0301595	0.390599	0.790045	0.895911	0.865752
VPS13A:ENSG00000197969:E7.1-E8.1|ENSG00000197969:E7.1-E9.1	TRUE	exclusion	clu_29885	NewClu_5367	ENSG00000197969:E8.1	alt-C-term	chr9:79825591-79826129|chr9:79825591-79827885	(+)alt-N-terminus, (+)alt-C-terminus, (+)AA:50(ENST00000471439-PEP)->3069(CAF25186.1)|(+)Autophagy-rel_C-IPR015412, (+)MOD_RES-Phosphotyrosine, (+)REPEAT-TPR 1, (+)REPEAT-TPR 2, (+)REPEAT-TPR 3, (+)REPEAT-TPR 4, (+)REPEAT-TPR 5, (+)REPEAT-TPR 6, (+)REPEAT-TPR 7, (+)REPEAT-TPR 8, (+)REPEAT-TPR 9, (+)VPSAP_dom-IPR009543	-0.10042	0.390623	0.790045	0.17215	0.27257
TRIP11:ENSG00000100815:E10.1-E11.1|ENSG00000100815:E10.1-E12.1	TRUE	inclusion	clu_5841	NewClu_1610	ENSG00000100815:E11.1	cassette-exon	chr14:92478099-92477416|chr14:92478099-92474196	(+)alt-N-terminus, (+)AA:1695(ENSP00000451032)->1978(AAD09135.1)	0.0368421	0.39063	0.790045	0.951846	0.915004
CARS:ENSG00000110619:E23.4-E24.1|ENSG00000110619:E23.5-E24.1	FALSE	exclusion	clu_8575	NewClu_2774	ENSG00000110619:E23.5	alt-5'	chr11:3023200-3022478|chr11:3023192-3022478	(-)alt-N-terminus, (-)alt-C-terminus, (-)AA:738(BAG53256.1)->739(BAG59343.1)|(+)MOD_RES+Phosphoserine, (-)Cys-tRNA-ligase-IPR015803	0.0490166	0.390638	0.790045	0.651639	0.602623
CARS:ENSG00000110619:E23.5-E24.1|ENSG00000110619:E23.4-E24.1	TRUE	exclusion	clu_8575	NewClu_2774	ENSG00000110619:E23.5	alt-5'	chr11:3023192-3022478|chr11:3023200-3022478	(-)alt-N-terminus, (-)alt-C-terminus, (-)AA:738(BAG53256.1)->739(BAG59343.1)|(+)MOD_RES-Phosphoserine, (-)Cys-tRNA-ligase-IPR015803	-0.0490166	0.390638	0.790045	0.348361	0.397377
NSUN5P1:ENSG00000223705:I5.1-E6.1|ENSG00000223705:E5.1-E6.4	TRUE	inclusion	clu_31650	NewClu_8650	ENSG00000223705:I5.1|ENSG00000223705:E6.1	intron-retention	chr7:75043757-75043758|chr7:75042210-75044163		0.0638655	0.39064	0.790045	0.300572	0.236707
TMEM56:ENSG00000271092:I12.1-E6.1|ENSG00000271092:E1.7-U13.1_95718042	TRUE	exclusion	clu_34106	NewClu_2583	ENSG00000271092:I12.1|ENSG00000271092:E6.1	intron-retention	chr1:95712311-95712312|chr1:95699871-95718042		-0.137302	0.390663	0.790045	0.222222	0.359524
ABI2:ENSG00000138443:E13.2-E14.1|ENSG00000138443:E13.2-E15.1	TRUE	inclusion	clu_16322	NewClu_1196	ENSG00000138443:E14.1	cassette-exon	chr2:204260503-204261508|chr2:204260503-204267299	(+)alt-N-terminus, (+)AA:293(ENSP00000404352)->299(ENSP00000261018)|(-)MOD_RES-Phosphoserine, (+)p67phox-IPR000108	0.0321131	0.390692	0.790045	0.796931	0.764818
PLA2G6:ENSG00000184381:E20.4-E22.1|ENSG00000184381:E20.4-E21.1	FALSE	exclusion	clu_27920	NewClu_6894	ENSG00000184381:E21.1	cassette-exon	chr22:38522378-38519265|chr22:38522378-38521698	(+)retained_intron, (+)alt+N+terminus, (+)alt+C+terminus, (+)AA:48(ENST00000491986+PEP)+>58(ENST00000490473+PEP)	0.0643386	0.390757	0.790045	0.844762	0.780423
KIAA1324L:ENSG00000164659:I2.1_86669072-E5.1|ENSG00000164659:E4.1-E5.1	FALSE	inclusion	clu_22986	NewClu_101	ENSG00000164659:I2.1_86669072		chr7:86669072-86577238|chr7:86594220-86577238		-0.0293021	0.390784	0.790045	0.0958689	0.125171
BPNT1:ENSG00000162813:E2.10-E3.1|ENSG00000162813:E2.9-E3.1	TRUE	inclusion	clu_22016	NewClu_5552	ENSG00000162813:E2.10	alt-5'	chr1:220262986-220253196|chr1:220263028-220253196	(-)alt-C-terminus, (-)AA:128(ENSP00000449883)->136(ENSP00000446850)|(-)HELIX, (-)Inositol_monophosphatase-IPR000760, (-)STRAND, (-)TURN, (+)BINDING-Substrate, (+)HELIX, (+)METAL-Magnesium 1, (+)STRAND	0.0386242	0.390785	0.790045	0.129068	0.0904443
ZNF682:ENSG00000197124:E6.1-I9.2|ENSG00000197124:E6.1-E10.1	TRUE	exclusion	clu_29539	NewClu_1969	ENSG00000197124:I9.2		chr19:20133813-20118084|chr19:20133813-20115556	(-)alt-N-terminus, (-)alt-C-terminus, (-)AA:52(ENSP00000469870)->137(ENSP00000471048)|(+)Krueppel-associated_box-IPR001909	-0.0764399	0.390821	0.790045	0.635587	0.712027
PQLC3:ENSG00000162976:E6.3-E8.1|ENSG00000162976:E7.1-E8.1	FALSE	inclusion	clu_22082	NewClu_3094	ENSG00000162976:E7.1	cassette-exon	chr2:11312171-11315094|chr2:11312950-11315094	(-)nonsense_mediated_decay, (-)alt+C+terminus, (-)AA:169(ENSP00000406587)+>202(BAE46613.1)|(-)MannP+dilichol_defect+1+IPR016817, (-)TRANSMEM+Helical;	-0.0930512	0.390876	0.790045	0.548885	0.641936
ARHGAP31:ENSG00000031081:I1.1_119014555-E3.1|ENSG00000031081:E1.1-E3.1	TRUE	exclusion	clu_1075	NewClu_5723	ENSG00000031081:I1.1_119014555		chr3:119014555-119084163|chr3:119013851-119084163		-0.0537793	0.390885	0.790045	0.00680272	0.060582
CDKAL1:ENSG00000145996:E10.1-E11.1|ENSG00000145996:I10.1_20772140-E11.1	FALSE	exclusion	clu_18495	NewClu_6713	ENSG00000145996:E10.1		chr6:20758874-20781376|chr6:20772140-20781376		0.0397297	0.390892	0.790045	0.98	0.94027
CACNA1C:ENSG00000151067:E31.1-E33.1|ENSG00000151067:E32.1-I32.1	FALSE	inclusion	clu_19519	NewClu_4388	ENSG00000151067:E31.1|ENSG00000151067:E33.1	intron-retention	chr12:2716296-2717677|chr12:2717229-2717230	(-)retained_intron, (-)alt-N-terminus, (-)alt-C-terminus, (-)AA:238(ENST00000465278-PEP)->1279(ENSP00000437936)|(-)COMPBIAS-Poly-Ile, (-)COMPBIAS-Poly-Leu, (-)HELIX, (-)Ion_trans_dom-IPR005821, (-)REGION-Binding to the beta subunit, (-)REGION-Dihydropyridine binding, (-)REPEAT-I, (-)REPEAT-II, (-)SITE-Calcium ion selectivity and permeability, (-)TOPO_DOM-Cytoplasmic, (-)TOPO_DOM-Extracellular, (-)TRANSMEM-Helical; Name=S1 of repeat I;, (-)TRANSMEM-Helical; Name=S1 of repeat II;, (-)TRANSMEM-Helical; Name=S1 of repeat IV;, (-)TRANSMEM-Helical; Name=S2 of repeat I;, (-)TRANSMEM-Helical; Name=S2 of repeat II;, (-)TRANSMEM-Helical; Name=S2 of repeat IV;, (-)TRANSMEM-Helical; Name=S3 of repeat I;, (-)TRANSMEM-Helical; Name=S3 of repeat II;, (-)TRANSMEM-Helical; Name=S3 of repeat III;, (-)TRANSMEM-Helical; Name=S4 of repeat I;, (-)TRANSMEM-Helical; Name=S4 of repeat II;, (-)TRANSMEM-Helical; Name=S4 of repeat III;, (-)TRANSMEM-Helical; Name=S5 of repeat I;, (-)TRANSMEM-Helical; Name=S5 of repeat II;, (-)TRANSMEM-Helical; Name=S5 of repeat III;, (-)TRANSMEM-Helical; Name=S6 of repeat I;, (-)TRANSMEM-Helical; Name=S6 of repeat III;, (-)VDCCAlpha1-IPR002077, (-)VDCC_L_a1csu-IPR005451, (-)VDCC_L_a1su-IPR005446	-0.0627416	0.390903	0.790045	0.861745	0.924486
TRIM39:ENSG00000204599:E1.7-E3.1|ENSG00000204599:E1.7-E3.2	TRUE	inclusion	clu_30796	NewClu_2309	ENSG00000204599:E3.1	alt-3'	chr6:30294772-30296666|chr6:30294772-30296686	(+)alt-C-terminus, (+)AA:261(ENSP00000406019)->488(ENSP00000379800)|(+)B30.2/SPRY-IPR001870, (+)Butyrophylin-IPR003879, (+)ConA-like_lec_gl_sf-IPR008985, (+)DOMAIN-B30, (+)PRY-IPR006574, (+)SPRY_rcpt-IPR003877, (+)SPla/RYanodine_receptor_subgr-IPR018355	0.0776622	0.390977	0.790045	0.401662	0.324
AGPAT9:ENSG00000138678:U0.1_84457042-E3.2|ENSG00000138678:E1.4-E3.2	FALSE	inclusion	clu_16414	NewClu_1002	ENSG00000138678:U0.1_84457042	altPromoter	chr4:84457042-84457657|chr4:84457359-84457657		-0.0443003	0.390979	0.790045	0.0816967	0.125997
ENAH:ENSG00000154380:E1.3-E3.1|ENSG00000154380:E2.1-E3.1	FALSE	inclusion	clu_20290	NewClu_6884	ENSG00000154380:E2.1	altPromoter	chr1:225840388-225755116|chr1:225767869-225755116	(-)alt+N+terminus, (-)alt+C+terminus, (-)AA:255(ENST00000391874+PEP)+>570(BAF82868.1)|(-)COILED, (-)COMPBIAS+Pro+rich, (-)DOMAIN+WH1, (-)EVH1+IPR000697, (-)MOD_RES+Phosphoserine, (-)MOD_RES+Phosphoserine; by PKA, (-)MOTIF+KLKR, (-)REGION+EVH2 block A, (-)REGION+EVH2 block B, (-)REGION+EVH2 block C, (-)STRAND, (-)VASP_tetra+IPR014885	-0.124481	0.391021	0.790045	0.647727	0.772208
NBPF1:ENSG00000219481:E3.2-E4.1|ENSG00000219481:E3.2-E8.1	TRUE	exclusion	clu_31551	NewClu_9204	ENSG00000219481:E4.1	alt-C-term	chr1:16935003-16934186|chr1:16935003-16921508	(~)alt-N-terminus, (~)alt-C-terminus, (~)AA:35(ENST00000420513-PEP)->35(AK055895-PEP)	-0.0364651	0.391031	0.790045	0.327433	0.363898
OPN3:ENSG00000054277:E2.5-E5.1|ENSG00000054277:E2.5-E8.1	TRUE	exclusion	clu_1689	NewClu_4525	ENSG00000054277:E5.1	cassette-exon	chr1:241803184-241767881|chr1:241803184-241761299	(-)alt-N-terminus, (-)alt-C-terminus, (-)AA:147(BC026242-PEP)->189(AAH62622.1)|(+)GPCR_Rhodpsn-IPR000276, (+)LIPID-S-palmitoyl cysteine, (+)MOD_RES-N6-(retinylidene)lysine, (+)TOPO_DOM-Cytoplasmic, (+)TOPO_DOM-Extracellular, (+)TRANSMEM-Helical; Name=6;, (+)TRANSMEM-Helical; Name=7;, (-)GPCR_Rhodpsn-IPR000276, (-)GPCR_Rhodpsn_7TM-IPR017452, (-)TOPO_DOM-Cytoplasmic, (-)TOPO_DOM-Extracellular, (-)TRANSMEM-Helical; Name=1;, (-)TRANSMEM-Helical; Name=2;, (-)TRANSMEM-Helical; Name=3;, (-)TRANSMEM-Helical; Name=4;	-0.100414	0.391055	0.790045	0.289683	0.390096
SPEN:ENSG00000065526:E4.2-E5.1|ENSG00000065526:E4.2-E5.2	TRUE	inclusion	clu_2220	NewClu_7294	ENSG00000065526:E5.1	alt-3'	chr1:16203173-16235816|chr1:16203173-16235819	(+)alt-N-terminus, (+)alt-C-terminus, (+)AA:297(ENSP00000400914)->373(ENSP00000388021)|(-)DOMAIN-RRM 2, (-)DOMAIN-RRM 3, (-)RRM_dom-IPR000504, (+)COMPBIAS-Ser-rich	0.0416667	0.391061	0.790045	1	0.958333
SPEN:ENSG00000065526:E4.2-E5.2|ENSG00000065526:E4.2-E5.1	FALSE	inclusion	clu_2220	NewClu_7294	ENSG00000065526:E5.1	alt-3'	chr1:16203173-16235819|chr1:16203173-16235816	(+)alt-N-terminus, (+)alt-C-terminus, (+)AA:297(ENSP00000400914)->373(ENSP00000388021)|(-)DOMAIN+RRM 2, (-)DOMAIN+RRM 3, (-)RRM_dom+IPR000504, (+)COMPBIAS-Ser-rich	-0.0416667	0.391061	0.790045	0	0.0416667
AKAP2:ENSG00000241978:E7.1-E12.1|ENSG00000241978:E8.5-E12.1	FALSE	inclusion	clu_32662	NewClu_6016	ENSG00000241978:E8.5	altPromoter	chr9:112778319-112898407|chr9:112811135-112898407	(-)alt+N+terminus, (-)AA:961(AAI71800.1)+>1090(AAI40819.1)|(-)COILED, (-)Paralemmin+IPR004965	-0.0354524	0.391176	0.790185	0.794976	0.830428
RP4-717I23.3:ENSG00000223745:E12.3-E13.1|ENSG00000223745:E5.2-E16.1	TRUE	exclusion	clu_31653	NewClu_8981	ENSG00000223745:E12.3|E13.1	cassette-exon	chr1:93791326-93790286|chr1:93804914-93777165	(+)alt-N-terminus, (+)alt-C-terminus, (+)AA:22(ENST00000413606-PEP)->50(ENST00000449305-PEP)	-0.0774797	0.391266	0.790185	0.734861	0.81234
UBR4:ENSG00000127481:E57.1-E58.1|ENSG00000127481:E57.1-I57.1	FALSE	exclusion	clu_12792	NewClu_2561	ENSG00000127481:E58.1	intron-retention	chr1:19468141-19468018|chr1:19468141-19468140		0.0429288	0.391328	0.790185	0.966549	0.92362
SRSF11:ENSG00000116754:E1.4-E2.8|ENSG00000116754:E1.4-E2.7	FALSE	exclusion	clu_10467	NewClu_2775	ENSG00000116754:E2.7	alt-3'	chr1:70671463-70687298|chr1:70671463-70687295	(~)AA:484(ENSP00000384357)+>484(ENSP00000359988)	0.0610149	0.391353	0.790185	0.744217	0.683202
AMPH:ENSG00000078053:E17.4-E18.1|ENSG00000078053:E16.2-E18.1	TRUE	inclusion	clu_3522	NewClu_9300	ENSG00000078053:E17.4	cassette-exon	chr7:38468350-38466586|chr7:38469442-38466586	(-)alt-N-terminus, (-)alt-C-terminus, (-)AA:265(ENST00000467580-PEP)->653(AAC02977.1)|(-)Amphiphysin-IPR003005, (-)Amphiphysin_1-IPR003017, (-)BAR_dom-IPR004148, (-)COILED, (-)DOMAIN-BAR, (-)DOMAIN-SH3, (-)HELIX, (-)MOD_RES-Phosphoserine, (-)MOD_RES-Phosphothreonine, (-)SH3_2-IPR011511, (-)SH3_domain-IPR001452	0.0270209	0.39137	0.790185	0.0773208	0.0503
BCAR3:ENSG00000137936:E12.1-E13.1|ENSG00000137936:E11.1-E13.1	TRUE	exclusion	clu_16072	NewClu_3296	ENSG00000137936:E12.1	altPromoter	chr1:94079404-94057950|chr1:94107860-94057950	(+)alt-N-terminus, (+)AA:734(AL833121-PEP)->825(AAD28245.1)|(+)HELIX, (+)MOD_RES-Phosphoserine, (+)Ras_GEF_dom-IPR023578	-0.0357204	0.391398	0.790185	0.0658971	0.101617
BCAR3:ENSG00000137936:E11.1-E13.1|ENSG00000137936:E12.1-E13.1	FALSE	exclusion	clu_16072	NewClu_3296	ENSG00000137936:E12.1	altPromoter	chr1:94107860-94057950|chr1:94079404-94057950	(+)alt+N+terminus, (+)AA:734(AL833121+PEP)+>825(AAD28245.1)|(+)HELIX, (+)MOD_RES+Phosphoserine, (+)Ras_GEF_dom+IPR023578	0.0357204	0.391398	0.790185	0.934103	0.898383
RASSF7:ENSG00000099849:E6.3-E6.5|ENSG00000099849:E6.1-E6.5	TRUE	inclusion	clu_5280	NewClu_921	ENSG00000099849:E6.3	alt-5'	chr11:563478-563558|chr11:563317-563558		0.0898965	0.391416	0.790185	0.346841	0.256944
DNAJB4:ENSG00000162616:I1.1_78390487-E7.1|ENSG00000162616:I1.1_78383957-I1.1_78390872	TRUE	inclusion	clu_21949	NewClu_6080	ENSG00000162616:I1.1_78390487|ENSG00000162616:E7.1		chr1:78390487-78390873|chr1:78383957-78390872		0.100601	0.391501	0.790281	0.528509	0.427908
RP11-732M18.3:ENSG00000236537:E1.1-I1.1_158731398|ENSG00000236537:E1.1-E2.1	TRUE	exclusion	clu_32413	NewClu_2272	ENSG00000236537:I1.1_158731398		chr6:158703410-158731398|chr6:158703410-158733083		-0.0366709	0.391535	0.790281	0.037037	0.0737079
LIMCH1:ENSG00000064042:E42.1-E44.1|ENSG00000064042:E42.1-E43.1	FALSE	exclusion	clu_2063	NewClu_9257	ENSG00000064042:E43.1	cassette-exon	chr4:41687847-41691544|chr4:41687847-41689857	(~)alt+N+terminus, (~)AA:821(CR936658+PEP)+>821(BAH12187.1)|(+)MOD_RES+Phosphoserine, (+)MOD_RES+Phosphothreonine, (-)COMPBIAS-Glu-rich, (-)MOD_RES-Phosphoserine, (-)MOD_RES-Phosphothreonine	0.0255917	0.391589	0.790283	0.381505	0.355914
JAG1:ENSG00000101384:E20.1-I20.1|ENSG00000101384:E20.1-E21.1	TRUE	exclusion	clu_6101	NewClu_5346	ENSG00000101384:I20.1	intron-retention	chr20:10625005-10625004|chr20:10625005-10624511		-0.050743	0.391608	0.790283	0.0571429	0.107886
ARSG:ENSG00000141337:E8.1-E9.1|ENSG00000141337:I2.1_66275157-ENSG00000108946:E3.6	TRUE	exclusion	clu_17187	NewClu_7012	ENSG00000141337:E8.1|ENSG00000141337:E9.1	trans-splicing	chr17:66347827-66352808|chr17:66275157-66508591		-0.0344617	0.39175	0.790431	0.794858	0.82932
ZNF45:ENSG00000124459:E4.1-E5.1|ENSG00000124459:E3.1-E6.1	TRUE	exclusion	clu_12152	NewClu_2498	ENSG00000124459:E4.1|E5.1	cassette-exon	chr19:44435399-44434152|chr19:44436756-44429610	(+)alt-N-terminus, (+)alt-C-terminus, (+)AA:45(ENST00000588432-PEP)->538(BAC87108.1)|(+)DOMAIN-KRAB, (+)Krueppel-associated_box-IPR001909, (+)ZN_FING-C2H2-type 10, (+)ZN_FING-C2H2-type 1; degenerate, (+)ZN_FING-C2H2-type 2, (+)ZN_FING-C2H2-type 3, (+)ZN_FING-C2H2-type 5, (+)ZN_FING-C2H2-type 6, (+)ZN_FING-C2H2-type 7, (+)ZN_FING-C2H2-type 8, (+)ZN_FING-C2H2-type 9, (+)Znf_C2H2-IPR007087, (+)Znf_C2H2-like-IPR015880	-0.0658468	0.391752	0.790431	0.158333	0.22418
KATNAL2:ENSG00000167216:E4.2-E5.1|ENSG00000167216:E3.4-E7.2	TRUE	exclusion	clu_24040	NewClu_6660	ENSG00000167216:E4.2|E5.1	cassette-exon	chr18:44572898-44579251|chr18:44526886-44584606	(-)alt-N-terminus, (-)AA:466(ENSP00000245121)->538(ENSP00000348478)|(-)DOMAIN-LisH, (-)LisH_dimerisation-IPR006594, (-)LisH_dimerisation_subgr-IPR013720	-0.100157	0.391833	0.790464	0.540463	0.64062
TCEAL1:ENSG00000172465:E3.1-E3.4|ENSG00000172465:E3.3_102884731-E3.4	FALSE	exclusion	clu_25613	NewClu_4858	ENSG00000172465:E3.1	alt-5'	chrX:102884489-102884813|chrX:102884731-102884813	(~)AA:159(ENSP00000361708)->159(ENSP00000361707)	0.036575	0.39184	0.790464	0.519342	0.482767
MXI1:ENSG00000119950:E3.7-E6.6|ENSG00000119950:E4.1-E6.6	FALSE	inclusion	clu_11245	NewClu_5475	ENSG00000119950:E4.1	altPromoter	chr10:111986041-111987947|chr10:111987144-111987947	(-)alt+N+terminus, (-)alt+C+terminus, (-)AA:76(ENST00000484030+PEP)+>130(ENST00000460667+PEP)|(-)bHLH_dom+IPR011598	-0.0347913	0.391949	0.790611	0.213698	0.248489
SFXN2:ENSG00000156398:E8.1-E9.1|ENSG00000156398:E8.1-E10.1	TRUE	inclusion	clu_20706	NewClu_2620	ENSG00000156398:E9.1	cassette-exon	chr10:104486914-104487432|chr10:104486914-104488188	(-)alt-N-terminus, (-)alt-C-terminus, (-)AA:124(ENST00000602785-PEP)->135(ENSP00000473518)|(-)Mtc-IPR004686, (-)TRANSMEM-Helical;, (+)Mtc-IPR004686	0.0250221	0.392015	0.790622	0.135201	0.110179
DAB1:ENSG00000173406:E8.2-E10.1|ENSG00000173406:I9.1_58149408-E10.1	FALSE	exclusion	clu_25888	NewClu_8118	ENSG00000173406:E8.2		chr1:58349671-58115337|chr1:58149408-58115337	(~)AA:555(ENSP00000360280)->555(ENSP00000360278)	0.0996972	0.392048	0.790622	0.605681	0.505984
ZNF254:ENSG00000213096:E7.1-I8.1_24290773|ENSG00000213096:E7.1-E9.1	TRUE	inclusion	clu_31160	NewClu_7639	ENSG00000213096:I8.1_24290773		chr19:24289445-24290773|chr19:24289445-24309056		0.0369149	0.392104	0.790622	0.0949893	0.0580744
CAMK2A:ENSG00000070808:E18.1-I18.1_149605801|ENSG00000070808:E18.1-E19.1	TRUE	exclusion	clu_2788	NewClu_716	ENSG00000070808:I18.1_149605801		chr5:149607755-149605801|chr5:149607755-149602780		-0.0472131	0.392175	0.790622	0.0138889	0.061102
FAM173A:ENSG00000103254:E2.7-E2.9|ENSG00000103254:E2.3-E2.9	TRUE	exclusion	clu_6653	NewClu_3327	ENSG00000103254:E2.7	alt-5'	chr16:772134-772309|chr16:772083-772309		-0.0662356	0.39218	0.790622	0.477508	0.543743
NBPF1:ENSG00000219481:E17.1-E18.1|ENSG00000219481:E14.1-E25.1	TRUE	inclusion	clu_31551	NewClu_9205	ENSG00000219481:E17.1|E18.1	cassette-exon	chr1:16911984-16910191|chr1:16915344-16901724		0.0397943	0.392202	0.790622	0.953136	0.913341
PIGB:ENSG00000069943:E11.1-E12.2|ENSG00000069943:E11.1-E14.2	TRUE	inclusion	clu_2646	NewClu_1283	ENSG00000069943:E12.2	cassette-exon	chr15:55634000-55642897|chr15:55634000-55646996		0.060009	0.392204	0.790622	0.905993	0.845984
TBC1D9B:ENSG00000197226:E7.2-E10.2|ENSG00000197226:I7.1-E8.1	FALSE	exclusion	clu_29573	NewClu_764	ENSG00000197226:E7.2|ENSG00000197226:E10.2	intron-retention	chr5:179315103-179306789|chr5:179314905-179314904	(+)alt-N-terminus, (+)AA:409(ENSP00000430293)->1233(ENSP00000347375)|(+)DOMAIN-GRAM 1, (+)DOMAIN-GRAM 2, (+)DOMAIN-Rab-GAP TBC, (+)GRAM-IPR004182, (+)MOD_RES-Phosphoserine, (+)Rab-GTPase-TBC_dom-IPR000195, (+)TRANSMEM-Helical;	0.0488847	0.39228	0.790683	0.913043	0.864158
HIPK2:ENSG00000064393:E8.1-E9.2|ENSG00000064393:E8.1-E9.1	FALSE	inclusion	clu_2089	NewClu_174	ENSG00000064393:E9.1	alt-3'	chr7:139305147-139299158|chr7:139305147-139299239	(+)alt-coding, (+)AA:1171(AAL37371.1)->1198(AAG41236.1)|(-)CROSSLNK+Glycyl lysine isopeptide (Lys+Gly) (interchain with G+Cter in SUMO), (-)Ser+Thr/Tyr_kinase_cat_dom+IPR001245, (+)REGION-Interaction with SKI and SMAD1	-0.122425	0.392359	0.790683	0.346296	0.468721
HIPK2:ENSG00000064393:E8.1-E9.1|ENSG00000064393:E8.1-E9.2	TRUE	inclusion	clu_2089	NewClu_174	ENSG00000064393:E9.1	alt-3'	chr7:139305147-139299239|chr7:139305147-139299158	(+)alt-coding, (+)AA:1171(AAL37371.1)->1198(AAG41236.1)|(-)CROSSLNK-Glycyl lysine isopeptide (Lys-Gly) (interchain with G-Cter in SUMO), (-)Ser-Thr/Tyr_kinase_cat_dom-IPR001245, (+)REGION-Interaction with SKI and SMAD1	0.122425	0.392359	0.790683	0.653704	0.531279
RP1-283E3.8:ENSG00000268575:E8.1-E9.1|ENSG00000268575:E7.1-ENSG00000248333:E12.1	TRUE	exclusion	clu_34020	NewClu_7717	ENSG00000268575:E8.1|ENSG00000268575:E9.1	trans-splicing	chr1:1640957-1640572|chr1:1643703-1577869	(~)AA:562(AAA19584.1)->562(AAA19584.1)	-0.0361572	0.392393	0.790683	0.109533	0.14569
CENPK:ENSG00000123219:E6.1-E8.1|ENSG00000123219:E6.1-E7.1	FALSE	inclusion	clu_11927	NewClu_4245	ENSG00000123219:E7.1	cassette-exon	chr5:64847391-64838675|chr5:64847391-64847069	(-)nonsense_mediated_decay, (-)nonsense_mediated_decay, (-)alt+C+terminus, (-)AA:106(ENSP00000423308)+>117(ENSP00000424039)|(-)Centromere_CenpK+IPR020993	-0.0393991	0.392432	0.790683	0.85964	0.89904
CAPN7:ENSG00000131375:E17.1-E18.1|ENSG00000131375:E16.1-E18.1	TRUE	inclusion	clu_13713	NewClu_1659	ENSG00000131375:E17.1	cassette-exon	chr3:15283095-15283685|chr3:15282360-15283685	(+)nonsense_mediated_decay, (+)alt-N-terminus, (+)alt-C-terminus, (+)AA:112(ENSP00000394708)->813(BAA78730.1)|(+)ACT_SITE, (+)Calpain_III-IPR022683, (+)Calpain_cysteine_protease-IPR022684, (+)Calpain_domain_III-IPR022682, (+)DOMAIN-Calpain catalytic, (+)HELIX, (+)MIT-IPR007330, (+)MOD_RES-Phosphothreonine, (+)Peptidase_C2_calpain_cat-IPR001300, (+)REGION-Domain III, (+)REGION-Domain N, (+)STRAND, (+)TURN	0.0550598	0.392449	0.790683	0.707659	0.652599
ACP6:ENSG00000162836:E6.3-I7.2|ENSG00000162836:E6.3-E8.2	TRUE	exclusion	clu_22027	NewClu_5265	ENSG00000162836:I7.2		chr1:147126309-147124450|chr1:147126309-147124352	(+)alt-N-terminus, (+)alt-C-terminus, (+)AA:271(ENSP00000376714)->310(BC011644-PEP)|(+)ACT_SITE-Proton donor, (-)ACT_SITE-Nucleophile, (-)His_Pase_superF_clade-2-IPR000560, (-)SIGNAL	-0.0562852	0.392579	0.7908	0.260949	0.317234
FASTKD3:ENSG00000124279:E5.2-E6.1|ENSG00000124279:E5.2-E6.2	TRUE	exclusion	clu_12121	NewClu_490	ENSG00000124279:E6.1	alt-3'	chr5:7862936-7861886|chr5:7862936-7861765	(~)AA:27(ENST00000282110-PEP)->27(ENST00000513658-PEP)	-0.058128	0.392592	0.7908	0.131028	0.189156
KHK:ENSG00000138030:E3.1-E6.1|ENSG00000138030:E3.1-E4.2	FALSE	exclusion	clu_16113	NewClu_2720	ENSG00000138030:E4.2	cassette-exon	chr2:27315316-27319597|chr2:27315316-27317345		0.050168	0.392687	0.7908	0.164837	0.114669
PTPRD:ENSG00000153707:E40.2-E41.1|ENSG00000153707:E40.2-E42.1	TRUE	inclusion	clu_20161	NewClu_4931	ENSG00000153707:E41.1	cassette-exon	chr9:8449725-8437239|chr9:8449725-8436689	(~)alt-coding, (~)AA:1505(AAI06716.1)->1505(AAI06714.1)|(-)DISULFID, (-)DOMAIN-Ig-like C2-type 2, (-)Ig-like_dom-IPR007110, (-)Ig_I-set-IPR013098, (-)Ig_sub-IPR003599, (-)Ig_sub2-IPR003598, (-)REGION-Interaction with IL1RAPL1, (-)STRAND, (+)Ig-like_dom-IPR007110, (+)Ig_I-set-IPR013098, (+)Ig_sub-IPR003599, (+)Ig_sub2-IPR003598	0.0507218	0.392724	0.7908	0.601842	0.55112
PPA2:ENSG00000138777:E8.2-E9.1|ENSG00000138777:E8.2-E10.1	TRUE	inclusion	clu_16481	NewClu_9357	ENSG00000138777:E9.1	cassette-exon	chr4:106367540-106359193|chr4:106367540-106345479	(~)nonsense_mediated_decay, (~)nonsense_mediated_decay, (~)AA:55(ENSP00000424988)->55(ENSP00000273977)	0.0296029	0.392756	0.7908	0.659554	0.629951
RHOT1:ENSG00000126858:E2.2-E4.1|ENSG00000126858:E1.10-E4.1	TRUE	exclusion	clu_12700	NewClu_3821	ENSG00000126858:E2.2	cassette-exon	chr17:30498120-30500850|chr17:30469748-30500850	(-)alt-N-terminus, (-)AA:523(ENSP00000462698)->650(ENSP00000378184)|(-)DOMAIN-Miro 1, (-)MIRO-like-IPR013684, (-)NP_BIND-GTP 1, (-)P-loop_NTPase-IPR027417, (-)SRP_receptor_beta_su-IPR019009, (-)Small_GTP-bd_dom-IPR005225, (-)Small_GTPase-IPR001806, (-)Small_GTPase_ARF/SAR-IPR006689, (-)Small_GTPase_Miro-IPR021181, (-)Small_GTPase_Rab_type-IPR003579, (-)Small_GTPase_Ras-IPR020849, (-)Small_GTPase_Rho-IPR003578	-0.0467076	0.392789	0.7908	0.829629	0.876336
MBOAT7:ENSG00000125505:E1.12-E3.1|ENSG00000125505:E2.1-E3.1	FALSE	inclusion	clu_12411	NewClu_5198	ENSG00000125505:E2.1	alt-C-term	chr19:54693189-54692365|chr19:54693042-54692365	(-)alt+C+terminus, (-)AA:256(ENSP00000388250)+>344(AAH06309.1)	-0.0475166	0.39279	0.7908	0.835888	0.883404
NFIA:ENSG00000162599:E16.1-E18.1|ENSG00000162599:E15.2-E18.1	TRUE	inclusion	clu_21922	NewClu_63	ENSG00000162599:E16.1	cassette-exon	chr1:61892228-61920975|chr1:61872399-61920975	(+)alt-N-terminus, (+)alt-C-terminus, (+)AA:498(AAH22264.1)->501(BAG61305.1)|(-)CTF/NFI-IPR000647, (-)CTF/NFI_DNA-bd-dom-IPR020604, (-)CTF/NFI_DNA-bd_N-IPR019548, (-)DNA_BIND-CTF/NF-I, (-)MAD_homology1_Dwarfin-type-IPR003619, (-)MOD_RES-Phosphoserine	0.0376585	0.392792	0.7908	0.762131	0.724472
KIAA1217:ENSG00000120549:E5.1-E9.1|ENSG00000120549:E5.1-I8.1_24656048	FALSE	inclusion	clu_11360	NewClu_5368	ENSG00000120549:E9.1		chr10:24508838-24669798|chr10:24508838-24656048	(-)alt-N-terminus, (-)AA:783(ENSP00000404798)->933(ENSP00000365639)	-0.137025	0.392852	0.790849	0.553388	0.690414
RGS3:ENSG00000138835:E29.5-E30.1_116327798|ENSG00000138835:E27.3-E34.1	TRUE	inclusion	clu_16526	NewClu_6989	ENSG00000138835:E29.5|E30.1.116327798	cassette-exon	chr9:116327640-116327798|chr9:116299198-116345730		0.0269133	0.392899	0.790863	0.125773	0.0988601
RP5-857K21.4:ENSG00000230021:E5.1-ENSG00000228463:E4.1|ENSG00000230021:I6.1_566446-I6.1_566195	FALSE	inclusion	clu_32029	NewClu_7812	ENSG00000230021:E5.1|ENSG00000230021:ENSG00000228463:E4.1	trans-splicing	chr1:639065-238567|chr1:566446-566195		-0.0562279	0.392931	0.790863	0.0318519	0.0880798
FAM151B:ENSG00000152380:E9.1-E11.1|ENSG00000152380:E9.1-E10.1	FALSE	inclusion	clu_19887	NewClu_172	ENSG00000152380:E10.1	cassette-exon	chr5:79815729-79837492|chr5:79815729-79817822		-0.0412579	0.392999	0.790929	0	0.0412579
TCF3:ENSG00000071564:E17.5-E18.1|ENSG00000071564:E17.9-E19.20	TRUE	inclusion	clu_2872	NewClu_3928	ENSG00000071564:E17.9|ENSG00000071564:E18.1	alt-5'|cassette-exon	chr19:1615685-1612432|chr19:1615284-1611848	(-)alt-coding, (-)AA:651(AAI10580.1)->654(ENSP00000262965)|(-)alt-coding, (-)AA:651(AAI10580.1)->654(ENSP00000262965)|(+)bHLH_dom+IPR011598, (-)DOMAIN-bHLH, (-)HELIX, (-)bHLH_dom-IPR011598|(-)DOMAIN-bHLH, (-)HELIX, (-)bHLH_dom-IPR011598, (+)bHLH_dom-IPR011598	0.0288119	0.393074	0.791008	0.176371	0.147559
WNK1:ENSG00000060237:E12.1-E13.3|ENSG00000060237:E12.1-E13.2	FALSE	inclusion	clu_1924	NewClu_7114	ENSG00000060237:E13.2	alt-3'	chr12:980514-987381|chr12:980514-987378	(-)alt+N+terminus, (-)AA:1975(ENSP00000341292)+>2134(ENSP00000441972)|(-)ACT_SITE+Proton acceptor, (-)BINDING+ATP, (-)DOMAIN+Protein kinase, (-)Kinase+like_dom+IPR011009, (-)MOD_RES+Phosphoserine, (-)MOD_RES+Phosphoserine; by autocatalysis, (-)NP_BIND+ATP, (-)Prot_kinase_cat_dom+IPR000719, (-)Ser+Thr/Tyr_kinase_cat_dom+IPR001245, (-)Ser/Thr_dual+sp_kinase_dom+IPR002290, (-)Tyr_kinase_cat_dom+IPR020635, (+)Kinase-like_dom-IPR011009	-0.0429344	0.393132	0.791053	0.225317	0.268252
RP4-717I23.3:ENSG00000223745:E13.4-E16.1|ENSG00000223745:E5.2-E16.1	TRUE	exclusion	clu_31653	NewClu_8981	ENSG00000223745:E13.4	cassette-exon	chr1:93790192-93777165|chr1:93804914-93777165	(-)alt-N-terminus, (-)alt-C-terminus, (-)AA:51(ENST00000450843-PEP)->55(ENST00000432741-PEP)	-0.0826218	0.393169	0.791056	0.389194	0.471816
RP11-382A18.1:ENSG00000246228:E6.2-E8.1|ENSG00000246228:E7.2-E8.1	FALSE	exclusion	clu_32900	NewClu_1068	ENSG00000246228:E7.2	cassette-exon	chr8:128433074-128302305|chr8:128335260-128302305	(+)alt+C+terminus, (+)AA:52(JX003864+PEP)+>58(DQ515899+PEP)	0.0671906	0.393375	0.791231	0.52511	0.457919
CTC-459F4.3:ENSG00000267575:E4.2-E5.1|ENSG00000267575:E4.2-I5.1_28294483	TRUE	inclusion	clu_33980	NewClu_7923	ENSG00000267575:E5.1	alt-C-term	chr19:28289084-28290126|chr19:28289084-28294483	(-)alt-C-terminus, (-)AA:63(ENST00000587188-PEP)->74(ENST00000585917-PEP)	0.0806047	0.393448	0.791231	0.26485	0.184245
WDSUB1:ENSG00000196151:E3.1-E4.1|ENSG00000196151:E3.1-E9.1	TRUE	inclusion	clu_29064	NewClu_2434	ENSG00000196151:E4.1	cassette-exon	chr2:160136272-160132149|chr2:160136272-160112886		0.0438818	0.393484	0.791231	0.964286	0.920404
EPN2:ENSG00000072134:E17.15-E18.1|ENSG00000072134:E17.15-E19.2	TRUE	inclusion	clu_2924	NewClu_3848	ENSG00000072134:E18.1	cassette-exon	chr17:19187027-19188933|chr17:19187027-19213198	(+)alt-N-terminus, (+)alt-C-terminus, (+)AA:621(KJ904677-PEP)->641(BAA83017.3)	0.0389337	0.393527	0.791231	0.134572	0.0956381
ATAT1:ENSG00000137343:E7.1-E8.1|ENSG00000137343:E7.1-E10.1	TRUE	exclusion	clu_15803	NewClu_88	ENSG00000137343:E8.1	cassette-exon	chr6:30608199-30608312|chr6:30608199-30609953	(-)alt-N-terminus, (-)AA:398(ENSP00000365661)->409(ENSP00000327832)|(+)Acyl_CoA_acyltransferase-IPR016181, (+)HELIX, (+)STRAND, (-)Acyl_CoA_acyltransferase-IPR016181	-0.0489866	0.393619	0.791231	0.674531	0.723518
AC004166.7:ENSG00000160828:E6.5-E7.1|ENSG00000160828:E6.5-I6.1	FALSE	inclusion	clu_21630	NewClu_1824	ENSG00000160828:E7.1	intron-retention	chr7:74299834-74299569|chr7:74299834-74299833		-0.0299758	0.393622	0.791231	0.622559	0.652535
CROCCP2:ENSG00000215908:E12.1-E13.1|ENSG00000215908:E7.1-ENSG00000080947:E9.1	TRUE	exclusion	clu_31521	NewClu_8225	ENSG00000215908:E12.1|ENSG00000215908:E13.1	trans-splicing	chr1:16952848-16952500|chr1:16958770-16811401	(+)alt-N-terminus, (+)alt-C-terminus, (+)AA:111(BC006312-PEP)->257(ENST00000420820-PEP)	-0.0344335	0.393632	0.791231	0.633321	0.667755
CEP63:ENSG00000182923:E14.1-E17.1|ENSG00000182923:E14.1-E18.1	TRUE	exclusion	clu_27572	NewClu_6616	ENSG00000182923:E17.1	cassette-exon	chr3:134270854-134280219|chr3:134270854-134293635	(-)alt-C-terminus, (-)AA:475(BAB14662.1)->495(AAH14050.1)|(-)COILED	-0.0399948	0.393737	0.791231	0.75047	0.790464
PCSK7:ENSG00000160613:E14.5-E15.6|ENSG00000160613:I14.1-E15.1	FALSE	inclusion	clu_21567	NewClu_8220	ENSG00000160613:E14.5|ENSG00000160613:E15.6	intron-retention	chr11:117079613-117078780|chr11:117079453-117079452	(+)alt-N-terminus, (+)alt-C-terminus, (+)AA:89(ENST00000533135-PEP)->103(AK127262-PEP)|(-)PrprotnconvertsP+IPR002884, (+)TOPO_DOM-Cytoplasmic	-0.0379006	0.393772	0.791231	0.908256	0.946156
FHOD3:ENSG00000134775:E13.1-E14.1|ENSG00000134775:E13.1-E15.1	TRUE	inclusion	clu_14725	NewClu_3872	ENSG00000134775:E14.1	cassette-exon	chr18:34232892-34233305|chr18:34232892-34238038	(+)alt-coding, (+)AA:1422(ENSP00000352186)->1622(ENSP00000466937)|(-)ARM-type_fold-IPR016024, (-)Actin-bd_FH2/DRF_autoreg-IPR003104, (-)DOMAIN-GBD/FH3, (+)ARM-type_fold-IPR016024, (+)Actin-bd_FH2/DRF_autoreg-IPR003104	0.0753345	0.393802	0.791231	0.512577	0.437243
RP11-37B2.1:ENSG00000251136:E1.4-E3.1|ENSG00000251136:I1.1-E2.1	FALSE	exclusion	clu_33155	NewClu_5719	ENSG00000251136:E1.4|ENSG00000251136:E3.1	intron-retention	chr8:90769273-90737869|chr8:90768839-90768838	(~)alt-N-terminus, (~)alt-C-terminus, (~)AA:46(ENST00000521996-PEP)->46(ENST00000504145-PEP)	0.102034	0.393907	0.791231	1	0.897966
ANKRD36C:ENSG00000174501:E41.1-E42.1|ENSG00000174501:E37.1-E42.1	TRUE	inclusion	clu_26169	NewClu_7587	ENSG00000174501:E41.1	cassette-exon	chr2:96579856-96578183|chr2:96582358-96578183		0.0349564	0.393923	0.791231	0.0966534	0.061697
MYLK:ENSG00000065534:E35.1-E36.1|ENSG00000065534:U0.1_123615789-E38.5_123339359	TRUE	inclusion	clu_2221	NewClu_5775	ENSG00000065534:E35.1|ENSG00000065534:E36.1	altPromoter	chr3:123356918-123348473|chr3:123615789-123339359	(+)alt-coding, (+)AA:1863(ENSP00000352088)->1914(ENSP00000353452)|(-)Kinase-like_dom-IPR011009, (-)Prot_kinase_cat_dom-IPR000719, (-)Ser-Thr/Tyr_kinase_cat_dom-IPR001245, (-)Ser/Thr_dual-sp_kinase_dom-IPR002290, (-)Tyr_kinase_cat_dom-IPR020635, (+)DOMAIN-Protein kinase, (+)Kinase-like_dom-IPR011009, (+)Prot_kinase_cat_dom-IPR000719, (+)Ser-Thr/Tyr_kinase_cat_dom-IPR001245, (+)Ser/Thr_dual-sp_kinase_dom-IPR002290, (+)Tyr_kinase_cat_dom-IPR020635	0.106116	0.393925	0.791231	0.414517	0.3084
UTY:ENSG00000183878:E10.1-E11.1|ENSG00000183878:E10.1-E14.1	TRUE	exclusion	clu_27816	NewClu_9395	ENSG00000183878:E11.1	cassette-exon	chrY:15522873-15515768|chrY:15522873-15508852	(~)alt-coding, (~)AA:117(ABS19025.1)->117(ABV82689.1)	-0.0342279	0.393994	0.791231	0.052168	0.0863959
TLDC1:ENSG00000140950:E2.7-E6.1|ENSG00000140950:E4.1-E6.1	FALSE	exclusion	clu_17062	NewClu_1101	ENSG00000140950:E4.1	cassette-exon	chr16:84538207-84531717|chr16:84536327-84531717	(+)nonsense_mediated_decay, (+)alt+C+terminus, (+)AA:45(ENSP00000455557)+>57(ENSP00000455332)	0.0532703	0.39411	0.791231	0.701732	0.648462
SEC24A:ENSG00000113615:I12.1-E13.1|ENSG00000113615:E12.1-E14.1	TRUE	exclusion	clu_9446	NewClu_5548	ENSG00000113615:I12.1|ENSG00000113615:E13.1	intron-retention	chr5:134028720-134028721|chr5:134028347-134029417	(+)alt-N-terminus, (+)alt-C-terminus, (+)AA:93(LF384724-PEP)->228(AL137677-PEP)|(+)HELIX, (+)STRAND, (+)TURN	-0.135294	0.394116	0.791231	0	0.135294
R3HDM2:ENSG00000179912:E10.1-E11.2|ENSG00000179912:I3.1_57733767-ENSG00000166888:I2.1_57508747	TRUE	inclusion	clu_27105	NewClu_8111	ENSG00000179912:E10.1|ENSG00000179912:E11.2	trans-splicing	chr12:57691111-57690334|chr12:57733767-57508747		0.0402185	0.394168	0.791231	0.97619	0.935972
PPP1R13B:ENSG00000088808:E2.1-E5.1|ENSG00000088808:E1.5-E5.1	TRUE	exclusion	clu_4505	NewClu_1492	ENSG00000088808:E2.1	cassette-exon	chr14:104313345-104263855|chr14:104313636-104263855	(-)alt-N-terminus, (-)alt-C-terminus, (-)AA:144(ENSP00000450734)->149(ENSP00000452376)	-0.0176383	0.394248	0.791231	0.0512905	0.0689288
MOK:ENSG00000080823:E9.4-E10.2|ENSG00000080823:E9.4-E10.1	FALSE	inclusion	clu_3802	NewClu_3966	ENSG00000080823:E10.1	alt-3'	chr14:102718093-102717324|chr14:102718093-102717327	(~)nonsense_mediated_decay, (~)nonsense_mediated_decay, (~)AA:59(ENSP00000429570)+>59(ENSP00000429348)	-0.0505277	0.394342	0.791231	0.186866	0.237394
SRSF5:ENSG00000100650:E3.19-I3.1|ENSG00000100650:E3.18-E4.8	TRUE	exclusion	clu_5769	NewClu_2606	ENSG00000100650:E3.19|ENSG00000100650:I3.1	intron-retention	chr14:70236100-70236101|chr14:70235968-70237184	(~)retained_intron, (~)AA:107(ENST00000557460-PEP)->107(CAE45711.1)	-0.0282384	0.394354	0.791231	0.174738	0.202976
RP11-386G11.10:ENSG00000258017:E1.8-U4.1_49579700|ENSG00000258017:I1.1_49523051-U4.1_49580120	TRUE	inclusion	clu_33535	NewClu_2389	ENSG00000258017:E1.8|ENSG00000258017:U4.1_49579700		chr12:49522647-49579700|chr12:49523051-49580120		0.0243011	0.394394	0.791231	0.314695	0.290394
METTL15:ENSG00000169519:I12.1-E13.1|ENSG00000169519:E10.3-U13.1_28373637	TRUE	inclusion	clu_24795	NewClu_8598	ENSG00000169519:I12.1|ENSG00000169519:E13.1	intron-retention	chr11:28353729-28353730|chr11:28318478-28373637	(+)nonsense_mediated_decay, (-)truncated, (+)AA:164(ENSP00000396550)->407(ENSP00000384369)|(+)BINDING-S-adenosyl-L-methionine, (+)BINDING-S-adenosyl-L-methionine; via amide nitrogen, (+)REGION-S-adenosyl-L-methionine binding, (+)RsmH-IPR002903, (+)SAM-dep_MeTrfase_MraW_recog-IPR023397	0.0840741	0.394427	0.791231	0.94	0.855926
ZNF720:ENSG00000197302:E6.2-E10.1|ENSG00000197302:E6.2-E9.1	FALSE	inclusion	clu_29595	NewClu_6599	ENSG00000197302:E9.1	cassette-exon	chr16:31765221-31803951|chr16:31765221-31770678	(+)alt-N-terminus, (+)alt-C-terminus, (+)AA:66(ENST00000531864-PEP)->70(ENST00000544044-PEP)	-0.0939171	0.394441	0.791231	0.2343	0.328217
GYG2:ENSG00000056998:E11.1-E12.2|ENSG00000056998:E10.1-E13.1	TRUE	inclusion	clu_1800	NewClu_8984	ENSG00000056998:E11.1|E12.2	cassette-exon	chrX:2793955-2795244|chrX:2779763-2799093	(+)alt-N-terminus, (+)AA:430(ABD83666.1)->469(AAB84378.1)	0.0363195	0.39448	0.791231	0.153088	0.116768
ARHGAP12:ENSG00000165322:E7.2-E8.1|ENSG00000165322:E7.2-E10.1	TRUE	inclusion	clu_23251	NewClu_457	ENSG00000165322:E8.1	cassette-exon	chr10:32132389-32128639|chr10:32132389-32120728	(-)alt-coding, (-)AA:799(AAI15363.1)->816(BAG52300.1)|(-)DOMAIN-WW 2, (-)WW_dom-IPR001202, (+)DOMAIN-Rho-GAP, (+)RhoGAP_dom-IPR000198, (+)Rho_GTPase_activation_prot-IPR008936, (+)WW_dom-IPR001202	0.0450212	0.394489	0.791231	0.805956	0.760935
RP11-345J4.8:ENSG00000205534:E27.1-E28.1|ENSG00000205534:E14.1_29556697-ENSG00000254634:E5.1_29451264	TRUE	exclusion	clu_30970	NewClu_3093	ENSG00000205534:E27.1|ENSG00000205534:E28.1	trans-splicing	chr16:29541392-29540419|chr16:29556697-29451264		-0.092743	0.39451	0.791231	0.532468	0.62521
DCAF16:ENSG00000163257:E3.1-I4.2|ENSG00000163257:E1.2-I4.2	TRUE	inclusion	clu_22190	NewClu_1872	ENSG00000163257:E3.1		chr4:17806730-17806394|chr4:17812070-17806394		0.0495347	0.39451	0.791231	0.379022	0.329487
RP1-80B9.2:ENSG00000250903:E13.3-U14.1_2434628|ENSG00000250903:E13.3-U14.1_2481068	TRUE	inclusion	clu_33145	NewClu_3699	ENSG00000250903:U14.1_2434628	alt-3'	chr6:2399271-2434628|chr6:2399271-2481068		0.0276116	0.394544	0.791231	0.063172	0.0355604
SPAG16:ENSG00000144451:E10.1-E11.1|ENSG00000144451:E9.1-E11.1	TRUE	exclusion	clu_18053	NewClu_9316	ENSG00000144451:E10.1	cassette-exon	chr2:214215369-214228800|chr2:214204994-214228800	(+)nonsense_mediated_decay, (+)alt-N-terminus, (+)alt-C-terminus, (+)AA:94(ENSP00000404949)->141(ENST00000414961-PEP)	-0.0444485	0.394563	0.791231	0.785494	0.829942
TRIM54:ENSG00000138100:E3.3-E5.2|ENSG00000138100:E3.3-E6.2	TRUE	inclusion	clu_16174	NewClu_5778	ENSG00000138100:E5.2	cassette-exon	chr2:27522284-27527827|chr2:27522284-27528452	(-)alt-coding, (-)AA:358(ENSP00000369415)->400(ENSP00000296098)|(+)REGION-Mediates microtubule-binding and homooligomerization	0.0246535	0.394566	0.791231	0.881759	0.857105
THUMPD2:ENSG00000138050:E2.1-E3.1|ENSG00000138050:E2.2-E3.1	FALSE	inclusion	clu_16136	NewClu_3727	ENSG00000138050:E2.2	alt-5'	chr2:39998655-39997259|chr2:39998645-39997259	(+)alt-N-terminus, (+)AA:394(BAG60449.1)->397(AK226034-PEP)|(+)DOMAIN-THUMP, (+)THUMP-IPR004114	-0.0435076	0.394604	0.791231	0.129557	0.173065
ZNF528:ENSG00000167555:E7.2-E11.1|ENSG00000167555:E7.2-E8.1	FALSE	inclusion	clu_24146	NewClu_8610	ENSG00000167555:E8.1	alt-C-term	chr19:52909896-52918377|chr19:52909896-52911479	(+)truncated, (-)AA:91(ENSP00000470536)+>628(AL833325+PEP)|(-)ZN_FING+C2H2+type 1, (-)ZN_FING+C2H2+type 10, (-)ZN_FING+C2H2+type 11, (-)ZN_FING+C2H2+type 12, (-)ZN_FING+C2H2+type 13, (-)ZN_FING+C2H2+type 14, (-)ZN_FING+C2H2+type 15, (-)ZN_FING+C2H2+type 2, (-)ZN_FING+C2H2+type 3, (-)ZN_FING+C2H2+type 4, (-)ZN_FING+C2H2+type 5, (-)ZN_FING+C2H2+type 6, (-)ZN_FING+C2H2+type 7, (-)ZN_FING+C2H2+type 8, (-)ZN_FING+C2H2+type 9, (-)Znf_C2H2+IPR007087, (-)Znf_C2H2+like+IPR015880	-0.0734351	0.394674	0.791231	0.140335	0.213771
FANCM:ENSG00000187790:E1.4-E2.1|ENSG00000187790:I1.1-E2.1	FALSE	exclusion	clu_28758	NewClu_6214	ENSG00000187790:E1.4	intron-retention	chr14:45605742-45606272|chr14:45606271-45606272		0.127273	0.39468	0.791231	1	0.872727
TMEM184B:ENSG00000198792:E11.1-E12.1|ENSG00000198792:E11.1-I11.1_38618669	FALSE	exclusion	clu_30330	NewClu_127	ENSG00000198792:E12.1		chr22:38620792-38617717|chr22:38620792-38618669		0.0414193	0.394684	0.791231	0.283285	0.241866
BCLAF1:ENSG00000029363:E13.1-E14.2|ENSG00000029363:E12.5-E14.2	TRUE	inclusion	clu_1037	NewClu_67	ENSG00000029363:E13.1	cassette-exon	chr6:136588167-136582615|chr6:136589300-136582615	(~)nonsense_mediated_decay, (~)AA:752(ENSP00000433505)->752(BC144299-PEP)	0.0250721	0.394689	0.791231	0.939071	0.913999
LUC7L:ENSG00000007392:E5.1-E6.2|ENSG00000007392:E5.1-E7.2	TRUE	inclusion	clu_433	NewClu_3894	ENSG00000007392:E6.2	cassette-exon	chr16:270648-258663|chr16:270648-258187	(~)nonsense_mediated_decay, (~)nonsense_mediated_decay, (~)AA:55(ENSP00000414860)->55(ENSP00000393551)	0.0317622	0.394698	0.791231	0.181981	0.150219
NR2F2-AS1:ENSG00000247809:I1.1-E2.1|ENSG00000247809:E1.4-E4.1	TRUE	exclusion	clu_32943	NewClu_7505	ENSG00000247809:I1.1|ENSG00000247809:E2.1	intron-retention	chr15:96870346-96870345|chr15:96870428-96834012		-0.159372	0.394709	0.791231	0.3942	0.553571
RGL1:ENSG00000143344:E3.2-E5.1|ENSG00000143344:E3.2-E6.1	TRUE	inclusion	clu_17631	NewClu_5700	ENSG00000143344:E5.1	cassette-exon	chr1:183711424-183775509|chr1:183711424-183816700	(+)alt-coding, (+)AA:766(BAH12001.1)->803(AAF67281.1)|(-)Ras_GEF_dom-IPR023578, (+)Ras_GEF_dom-IPR023578	0.0428693	0.394762	0.791231	0.386658	0.343789
CPSF4:ENSG00000160917:E9.1-E11.4|ENSG00000160917:E9.3-I9.1	FALSE	exclusion	clu_21635	NewClu_8174	ENSG00000160917:E9.1|ENSG00000160917:E11.4	intron-retention	chr7:99050063-99051664|chr7:99050887-99050888	(-)alt-coding, (-)AA:244(ENSP00000395311)->269(ENSP00000292476)|(-)MOD_RES-Phosphoserine	0.0572802	0.394764	0.791231	0.190256	0.132976
TXNRD1:ENSG00000198431:E12.3-E16.1|ENSG00000198431:E11.20-E16.1	TRUE	exclusion	clu_30093	NewClu_2622	ENSG00000198431:E12.3	cassette-exon	chr12:104682818-104705068|chr12:104680887-104705068	(~)alt-coding, (~)AA:27(AY344669-PEP)->27(AY344676-PEP)	-0.0488402	0.394784	0.791231	0.780668	0.829508
GRIP1:ENSG00000155974:E14.1-E15.1|ENSG00000155974:E14.1-E16.1	TRUE	exclusion	clu_20602	NewClu_8884	ENSG00000155974:E15.1	cassette-exon	chr12:66856704-66850122|chr12:66856704-66849344	(-)alt-N-terminus, (-)alt-C-terminus, (-)AA:920(AK095519-PEP)->928(ENSP00000439053)|(+)DOMAIN-PDZ 1, (+)DOMAIN-PDZ 2, (+)MOD_RES-Phosphoserine, (+)PDZ-IPR001478, (+)STRAND, (-)DOMAIN-PDZ 3, (-)DOMAIN-PDZ 4, (-)DOMAIN-PDZ 7, (-)PDZ-IPR001478	-0.0335868	0.394785	0.791231	0.852047	0.885633
SPIN3:ENSG00000204271:E4.1-E5.1|ENSG00000204271:E4.1-E6.1	TRUE	exclusion	clu_30674	NewClu_8335	ENSG00000204271:E5.1	cassette-exon	chrX:57005013-57004854|chrX:57005013-57003629	(-)alt-N-terminus, (-)alt-C-terminus, (-)AA:77(BC018073-PEP)->92(AK123122-PEP)|(+)Spin_Ssty-IPR003671	-0.0624959	0.394811	0.791231	0.0526316	0.115127
AC024560.3:ENSG00000214135:I8.1-E9.1|ENSG00000214135:E8.2-E9.1	TRUE	inclusion	clu_31331	NewClu_418	ENSG00000214135:I8.1	intron-retention	chr3:197341494-197341493|chr3:197342435-197341493		0.0460228	0.394827	0.791231	0.48616	0.440137
AGTPBP1:ENSG00000135049:E5.1-E6.1|ENSG00000135049:E4.2-E6.1	TRUE	inclusion	clu_14813	NewClu_4946	ENSG00000135049:E5.1	cassette-exon	chr9:88293250-88292497|chr9:88296183-88292497	(+)alt-N-terminus, (+)alt-C-terminus, (+)AA:184(ENST00000491784-PEP)->188(ENSP00000338512)|(+)ARM-type_fold-IPR016024	0.0416287	0.394836	0.791231	0.949755	0.908126
CHD2:ENSG00000173575:E1.6-E4.3|ENSG00000173575:E3.3-E4.3	FALSE	exclusion	clu_25937	NewClu_5791	ENSG00000173575:E3.3	cassette-exon	chr15:93426416-93428745|chr15:93427008-93428745	(+)retained_intron, (+)alt+N+terminus, (+)alt+C+terminus, (+)AA:10(ENST00000554669+PEP)+>34(ENST00000556895+PEP)	0.0771088	0.394881	0.791231	0.855996	0.778887
LIMK2:ENSG00000182541:E1.4-E2.1|ENSG00000182541:E1.4-E4.1	TRUE	inclusion	clu_27486	NewClu_1590	ENSG00000182541:E2.1	cassette-exon	chr22:31608410-31621706|chr22:31608410-31654277	(+)alt-N-terminus, (+)alt-C-terminus, (+)AA:629(ENSP00000384602)->638(BAG70083.1)|(-)Kinase-like_dom-IPR011009, (-)PP1_inhibitor-IPR008025, (-)Prot_kinase_cat_dom-IPR000719, (-)Ser-Thr/Tyr_kinase_cat_dom-IPR001245, (-)Ser/Thr_dual-sp_kinase_dom-IPR002290, (-)Tyr_kinase_cat_dom-IPR020635, (+)DOMAIN-LIM zinc-binding 1, (+)DOMAIN-LIM zinc-binding 2, (+)Ser-Thr/Tyr_kinase_cat_dom-IPR001245, (+)TURN, (+)Znf_LIM-IPR001781	0.0635648	0.394901	0.791231	0.890305	0.826741
C11orf48:ENSG00000162194:E6.3-E7.5|ENSG00000162194:E7.3-E7.5	FALSE	exclusion	clu_21823	NewClu_3431	ENSG00000162194:E6.3	cassette-exon	chr11:62434995-62432445|chr11:62432603-62432445		0.0243352	0.394964	0.791249	0.150382	0.126047
ATP11A:ENSG00000068650:E23.1-E24.1|ENSG00000068650:E23.1-I23.1	FALSE	exclusion	clu_2543	NewClu_4589	ENSG00000068650:E24.1	intron-retention	chr13:113512234-113512459|chr13:113512234-113512235	(+)alt+N+terminus, (+)alt+C+terminus, (+)AA:734(AK128241+PEP)+>935(ENSP00000396374)|(+)ATPase_P+typ_Plipid+transp+IPR006539, (+)ATPase_P+typ_transduc_dom_A+IPR008250, (+)Cation_transp_P_typ_ATPase+IPR001757, (+)HAD+like_dom+IPR023214, (+)TOPO_DOM+Cytoplasmic, (+)TOPO_DOM+Extracellular, (+)TRANSMEM+Helical;	0.123529	0.394981	0.791249	1	0.876471
SUCO:ENSG00000094975:E3.1-E5.1|ENSG00000094975:E4.1-E5.1	FALSE	exclusion	clu_5044	NewClu_7839	ENSG00000094975:E4.1	cassette-exon	chr1:172520766-172525009|chr1:172522510-172525009	(+)alt+N+terminus, (+)AA:1254(CAB57360.1)+>1405(AAF04619.1)|(-)DOMAIN-SUN, (-)Galactose-bd-like-IPR008979, (-)Sad1_UNC_C-IPR012919	0.030925	0.395113	0.791442	0.224456	0.193531
RP11-363G15.2:ENSG00000246541:I1.1_95091966-E2.1|ENSG00000246541:I1.1_95096722-E2.1	TRUE	inclusion	clu_32909	NewClu_959	ENSG00000246541:I1.1_95091966		chr4:95091966-95087076|chr4:95096722-95087076		0.0377357	0.39522	0.791584	0.259436	0.2217
PHACTR4:ENSG00000204138:E2.1-E5.1|ENSG00000204138:E2.1-E6.1	TRUE	exclusion	clu_30624	NewClu_715	ENSG00000204138:E5.1	cassette-exon	chr1:28733974-28784343|chr1:28733974-28785596	(+)alt-N-terminus, (+)alt-C-terminus, (+)AA:630(AAH68508.1)->654(CAH18286.1)|(+)MOD_RES-Phosphoserine, (+)REPEAT-RPEL 2, (+)REPEAT-RPEL 3, (+)RPEL_repeat-IPR004018	-0.0370752	0.395309	0.791658	0.528869	0.565944
RP11-640M9.2:ENSG00000225241:E5.4-E8.1|ENSG00000225241:E5.4-E11.1	TRUE	inclusion	clu_31750	NewClu_2208	ENSG00000225241:E8.1	cassette-exon	chr1:144598780-144604410|chr1:144598780-144606369	(~)AA:261(ENST00000421407-PEP)->261(ENST00000429694-PEP)	0.041381	0.395371	0.791658	0.147678	0.106297
ZFY:ENSG00000067646:E2.3-E3.1|ENSG00000067646:E1.2-E3.1	TRUE	exclusion	clu_2458	NewClu_2364	ENSG00000067646:E2.3	altPromoter	chrY:2803810-2821950|chrY:2803487-2821950	(~)AA:801(ENSP00000372525)->801(AAI14961.1)	-0.0720871	0.395375	0.791658	0.317903	0.38999
RAPGEF2:ENSG00000109756:E32.2-E33.1|ENSG00000109756:E32.2-E34.2	TRUE	inclusion	clu_8409	NewClu_9172	ENSG00000109756:E33.1	cassette-exon	chr4:160271441-160272211|chr4:160271441-160273837	(-)alt-N-terminus, (-)alt-C-terminus, (-)AA:324(ENSP00000427334)->1486(AAI17322.1)|(-)COMPBIAS-Ser-rich, (-)DOMAIN-N-terminal Ras-GEF, (-)DOMAIN-PDZ, (-)DOMAIN-Ras-GEF, (-)DOMAIN-Ras-associating, (-)MOD_RES-Phosphoserine, (-)MOD_RES-Phosphoserine; by PLK2, (-)MOD_RES-Phosphothreonine; by PLK2, (-)NP_BIND-cNMP, (-)PDZ-IPR001478, (-)Ras-assoc-IPR000159, (-)Ras-like_Gua-exchang_fac_N-IPR000651, (-)RasGRF_CDC25-IPR001895, (-)Ras_GEF_dom-IPR023578, (-)cNMP-bd-like-IPR018490, (-)cNMP-bd_dom-IPR000595	0.084378	0.3954	0.791658	0.544444	0.460066
SERGEF:ENSG00000129158:E2.2-E3.1|ENSG00000129158:E1.11-E3.1	TRUE	exclusion	clu_13100	NewClu_7620	ENSG00000129158:E2.2	cassette-exon	chr11:18031622-18029623|chr11:18034398-18029623	(+)nonsense_mediated_decay, (+)nonsense_mediated_decay, (+)alt-N-terminus, (+)alt-C-terminus, (+)AA:40(ENSP00000433884)->44(ENSP00000433383)	-0.0599765	0.395462	0.7917	0.0407407	0.100717
ZNF37A:ENSG00000075407:E2.1-E3.2|ENSG00000075407:E1.3-E3.2	TRUE	inclusion	clu_3243	NewClu_5208	ENSG00000075407:E2.1	cassette-exon	chr10:38384152-38384466|chr10:38383418-38384466	(-)alt-N-terminus, (-)alt-C-terminus, (-)AA:28(ENST00000498773-PEP)->561(CAD37331.1)|(-)DOMAIN-KRAB, (-)Krueppel-associated_box-IPR001909, (-)ZN_FING-C2H2-type 10, (-)ZN_FING-C2H2-type 11, (-)ZN_FING-C2H2-type 12, (-)ZN_FING-C2H2-type 1; degenerate, (-)ZN_FING-C2H2-type 2; degenerate, (-)ZN_FING-C2H2-type 3, (-)ZN_FING-C2H2-type 4, (-)ZN_FING-C2H2-type 5, (-)ZN_FING-C2H2-type 6, (-)ZN_FING-C2H2-type 7, (-)ZN_FING-C2H2-type 8, (-)ZN_FING-C2H2-type 9, (-)Znf_C2H2-IPR007087, (-)Znf_C2H2-like-IPR015880	0.0628942	0.395492	0.7917	0.327569	0.264675
LINC00680:ENSG00000215190:I3.2-E6.1|ENSG00000215190:E3.1-ENSG00000239650:E1.1	TRUE	exclusion	clu_31454	NewClu_5110	ENSG00000215190:I3.2|ENSG00000215190:E6.1	trans-splicing	chr6:58275151-58273455|chr6:58285306-58256569	(~)AA:74(ENST00000418765-PEP)->74(ENST00000418765-PEP)	-0.0781576	0.395574	0.791792	0.283292	0.36145
TUBE1:ENSG00000074935:E2.1-E3.1|ENSG00000074935:E2.2-I2.1	FALSE	inclusion	clu_3171	NewClu_2582	ENSG00000074935:E2.1|ENSG00000074935:E3.1	intron-retention	chr6:112408436-112407811|chr6:112408017-112408016		-0.0832139	0.395766	0.792105	0.664944	0.748158
RNF150:ENSG00000170153:E2.3-E3.1|ENSG00000170153:E2.3-E5.1	TRUE	inclusion	clu_24954	NewClu_4355	ENSG00000170153:E3.1	cassette-exon	chr4:142053479-141974885|chr4:142053479-141889027		0.0323169	0.39588	0.792163	0.0984532	0.0661364
IFT80:ENSG00000068885:E4.5-E5.2|ENSG00000068885:E4.4-E6.3	TRUE	exclusion	clu_2584	NewClu_1666	ENSG00000068885:E4.5|ENSG00000068885:E5.2	alt-5'|cassette-exon	chr3:160102194-160101292|chr3:160102350-160099510	(+)alt-N-terminus, (+)alt-C-terminus, (+)AA:640(BC030774-PEP)->751(AK125342-PEP)|(+)REPEAT-WD 1, (+)REPEAT-WD 2, (+)WD40_repeat-IPR001680, (+)WD40_repeat_dom-IPR017986	-0.0631238	0.396004	0.792163	0.156381	0.219505
H2AFV:ENSG00000105968:E5.3-I5.1|ENSG00000105968:E4.1-E7.1	TRUE	inclusion	clu_7427	NewClu_3384	ENSG00000105968:E5.3|ENSG00000105968:I5.1	intron-retention	chr7:44873827-44873826|chr7:44875128-44869762		0.130007	0.396013	0.792163	0.744461	0.614454
HSF2:ENSG00000025156:E10.1-E12.2|ENSG00000025156:E10.1-E11.1	FALSE	inclusion	clu_956	NewClu_6424	ENSG00000025156:E11.1	cassette-exon	chr6:122744831-122752575|chr6:122744831-122749048	(+)alt-coding, (+)AA:518(AK225593-PEP)->536(BAG73235.1)|(-)Vert_HS_TF+IPR010542, (+)Vert_HS_TF-IPR010542	-0.0411062	0.396081	0.792163	0.580545	0.621651
ARL6:ENSG00000113966:E10.1-E12.1|ENSG00000113966:E8.2-E12.1	TRUE	exclusion	clu_9529	NewClu_3459	ENSG00000113966:E10.1	cassette-exon	chr3:97510670-97516868|chr3:97506963-97516868	(-)alt-N-terminus, (-)alt-C-terminus, (-)AA:54(ENSP00000419934)->186(BAG72452.2)|(-)BINDING-GTP, (-)BINDING-GTP; via amide nitrogen, (-)Gprotein_alpha_su-IPR001019, (-)Gtr1_RagA-IPR006762, (-)HELIX, (-)METAL-Magnesium, (-)MIRO-like-IPR013684, (-)NP_BIND-GTP, (-)STRAND, (-)Small_GTPase-IPR001806, (-)Small_GTPase_ARF/SAR-IPR006689, (-)TURN	-0.0475783	0.396082	0.792163	0.810455	0.858033
PGBD1:ENSG00000137338:E1.2-E2.1|ENSG00000137338:E1.2-E2.2	TRUE	exclusion	clu_15799	NewClu_5627	ENSG00000137338:E2.1	alt-3'	chr6:28249695-28251533|chr6:28249695-28251553	(~)alt-coding, (~)AA:809(BAF83917.1)->809(BAD97166.1)|(+)DOMAIN-SCAN box, (+)Retrov_capsid_C-IPR008916, (+)Tscrpt_reg_SCAN-IPR003309	-0.0557972	0.396099	0.792163	0.19986	0.255658
PGBD1:ENSG00000137338:E1.2-E2.2|ENSG00000137338:E1.2-E2.1	FALSE	exclusion	clu_15799	NewClu_5627	ENSG00000137338:E2.1	alt-3'	chr6:28249695-28251553|chr6:28249695-28251533	(~)alt+coding, (~)AA:809(BAF83917.1)+>809(BAD97166.1)|(+)DOMAIN+SCAN box, (+)Retrov_capsid_C+IPR008916, (+)Tscrpt_reg_SCAN+IPR003309	0.0557972	0.396099	0.792163	0.80014	0.744342
RP11-363G15.2:ENSG00000246541:E6.1-E7.1|ENSG00000246541:E6.1-U9.1_94923945	TRUE	inclusion	clu_32908	NewClu_961	ENSG00000246541:E7.1	cassette-exon	chr4:95057175-95046193|chr4:95057175-94923945		0.117566	0.39612	0.792163	0.606618	0.489051
SYTL5:ENSG00000147041:E11.1-E12.1|ENSG00000147041:E11.1-E13.1	TRUE	inclusion	clu_18698	NewClu_6347	ENSG00000147041:E12.1	cassette-exon	chrX:37961687-37962279|chrX:37961687-37965846	(+)alt-coding, (+)AA:730(BAB88906.1)->752(AAI31586.1)	0.0330786	0.39617	0.792163	0.97619	0.943112
CDC42BPA:ENSG00000143776:E2.1-E3.1|ENSG00000143776:E2.1-E4.1	TRUE	inclusion	clu_17833	NewClu_3546	ENSG00000143776:E3.1	cassette-exon	chr1:227441765-227407121|chr1:227441765-227400920	(-)retained_intron, (+)truncated, (-)AA:24(ENST00000462553-PEP)->131(ENST00000478573-PEP)|(-)BINDING-ATP, (-)NP_BIND-ATP	0.177323	0.396175	0.792163	0.333333	0.15601
SGOL1:ENSG00000129810:E5.1-E6.1|ENSG00000129810:E5.1-E7.2	TRUE	inclusion	clu_13274	NewClu_3470	ENSG00000129810:E6.1	cassette-exon	chr3:20218093-20216547|chr3:20218093-20212724	(~)AA:59(BAJ79291.1)->59(BAJ79292.1)	0.0309045	0.396189	0.792163	0.903844	0.87294
ZNF550:ENSG00000251369:E4.6-E6.1|ENSG00000251369:E5.2-E6.1	FALSE	inclusion	clu_33168	NewClu_2324	ENSG00000251369:E5.2	cassette-exon	chr19:58057825-58054611|chr19:58055019-58054611	(~)nonsense_mediated_decay, (~)AA:422(BAG53768.1)+>422(ENSP00000469580)|(+)ZN_FING-C2H2-type 6, (+)Znf_C2H2-IPR007087, (+)Znf_C2H2-like-IPR015880	-0.0615918	0.39624	0.792194	0.496795	0.558387
LIAS:ENSG00000121897:E7.1-E9.1|ENSG00000121897:E7.1-E10.1	TRUE	exclusion	clu_11644	NewClu_1977	ENSG00000121897:E9.1	cassette-exon	chr4:39466962-39469138|chr4:39466962-39471639	(+)alt-C-terminus, (+)AA:322(ENSP00000340676)->329(ENSP00000371270)|(+)Elp3/MiaB/NifB-IPR006638, (-)Elp3/MiaB/NifB-IPR006638, (-)Lipoyl_synth-IPR003698, (-)rSAM-IPR007197	-0.0252998	0.396446	0.792528	0.837752	0.863051
TUBA3FP:ENSG00000161149:E1.2-E2.1|ENSG00000161149:E1.2-E3.1	TRUE	inclusion	clu_21691	NewClu_7596	ENSG00000161149:E2.1	cassette-exon	chr22:21368071-21367473|chr22:21368071-21365879	(~)AA:119(AK057257-PEP)->119(ENST00000292748-PEP)	0.15483	0.396479	0.792528	0.451515	0.296686
MRPS11:ENSG00000181991:E1.8-E1.10|ENSG00000181991:E1.8-E1.11	TRUE	inclusion	clu_27342	NewClu_1061	ENSG00000181991:E1.10	alt-3'	chr15:89011013-89011139|chr15:89011013-89011142		0.0269616	0.396637	0.792669	0.817923	0.790961
CCNL2:ENSG00000221978:E5.2-E6.18|ENSG00000221978:E5.2-E6.17	TRUE	exclusion	clu_31600	NewClu_9035	ENSG00000221978:E6.17	alt-3'	chr1:1328776-1328183|chr1:1328776-1326245	(+)alt-N-terminus, (+)AA:298(ENSP00000386132)->319(BAG56949.1)|(+)Cyclin_C-dom-IPR004367	-0.0372822	0.396645	0.792669	0.750404	0.787686
ATP11A:ENSG00000068650:E23.1-I23.1|ENSG00000068650:E23.1-E24.1	TRUE	exclusion	clu_2543	NewClu_4589	ENSG00000068650:I23.1	intron-retention	chr13:113512234-113512235|chr13:113512234-113512459	(+)alt-N-terminus, (+)alt-C-terminus, (+)AA:734(AK128241-PEP)->935(ENSP00000396374)|(+)ATPase_P-typ_Plipid-transp-IPR006539, (+)ATPase_P-typ_transduc_dom_A-IPR008250, (+)Cation_transp_P_typ_ATPase-IPR001757, (+)HAD-like_dom-IPR023214, (+)TOPO_DOM-Cytoplasmic, (+)TOPO_DOM-Extracellular, (+)TRANSMEM-Helical;	-0.107143	0.396683	0.792669	0	0.107143
ADAM28:ENSG00000042980:E20.3-E21.1_24200502|ENSG00000042980:E20.3-E21.2	TRUE	inclusion	clu_1341	NewClu_5230	ENSG00000042980:E21.1.24200502	alt-3'	chr8:24199270-24200502|chr8:24199270-24200614		0.0485214	0.396704	0.792669	0.179015	0.130493
R3HDM2:ENSG00000179912:E8.1-E10.1|ENSG00000179912:I3.1_57733767-ENSG00000166888:I2.1_57508747	TRUE	inclusion	clu_27105	NewClu_8111	ENSG00000179912:E8.1|ENSG00000179912:E10.1	trans-splicing	chr12:57691873-57691170|chr12:57733767-57508747	(+)retained_intron, (+)alt-N-terminus, (+)alt-C-terminus, (+)AA:60(ENST00000547019-PEP)->280(ENSP00000450411)|(+)DOMAIN-R3H, (+)HELIX, (+)R3H_ss-bd-IPR001374, (+)STRAND, (+)TURN	0.0821519	0.396736	0.792669	0.981982	0.89983
HP1BP3:ENSG00000127483:E2.8-E3.2|ENSG00000127483:E1.3-E4.1	TRUE	exclusion	clu_12798	NewClu_2551	ENSG00000127483:E2.8|E3.2	cassette-exon	chr1:21112679-21107033|chr1:21113688-21106404	(-)alt-N-terminus, (-)AA:515(BAG64972.1)->550(BC053327-PEP)|(-)COMPBIAS-Lys-rich, (-)MOD_RES-Phosphoserine	-0.0362374	0.396764	0.792669	0.36075	0.396987
