## Extended Data Table 16 for "Gain-of-function cardiomyopathic mutations in RBM20 rewire splicing regulation and re-distribute ribonucleoprotein granules within processing bodies" (part 21 of 32)

### Sheet: S635FS vs. WT (continued)
# Alternative splicing differences predicted from RNA-Seq comparison of iPS-CMs with S635FS vs. RBM20-WT (Briganti et al. Cell Reports 2020)
FAM160B2:ENSG00000158863:E3.1-E4.2|ENSG00000158863:E4.1_21952364-E4.2	FALSE	exclusion	clu_21186	NewClu_6595	ENSG00000158863:E3.1	cassette-exon	chr8:21952029-21953848|chr8:21952364-21953848	(-)nonsense_mediated_decay, (-)retained_intron, (-)alt-N-terminus, (-)alt-C-terminus, (-)AA:51(ENSP00000395477)->152(ENST00000464226-PEP)	0.0518804	0.397042	0.79293	0.8982	0.84632
CHD4:ENSG00000111642:E10.2-E11.2|ENSG00000111642:E10.2-E11.1	FALSE	inclusion	clu_8846	NewClu_1304	ENSG00000111642:E11.1	alt-3'	chr12:6709700-6709522|chr12:6709700-6709561	(+)alt-N-terminus, (+)alt-C-terminus, (+)AA:147(ENST00000535810-PEP)->1886(BAG54725.1)|(+)CHD_C2-IPR012957, (+)CHD_N-IPR012958, (+)COMPBIAS-Poly-Ala, (+)COMPBIAS-Poly-Glu, (+)COMPBIAS-Poly-Leu, (+)COMPBIAS-Poly-Lys, (+)COMPBIAS-Poly-Pro, (+)Chromo_domain-IPR023780, (+)Chromo_domain/shadow-IPR000953, (+)Chromodomain-like-IPR016197, (+)DOMAIN-Chromo 1, (+)DOMAIN-Chromo 2, (+)DOMAIN-Helicase C-terminal, (+)DUF1086-IPR009462, (+)DUF1087-IPR009463, (+)HDA_complex_subunit-2/3-IPR021006, (+)HELIX, (+)HMG_box_dom-IPR009071, (+)Helicase_C-IPR001650, (+)Homeodomain-like-IPR009057, (+)MOD_RES-N6-acetyllysine, (+)MOD_RES-Phosphoserine, (+)MOD_RES-Phosphothreonine, (+)MOTIF-DEAH box, (+)NP_BIND-ATP, (+)REGION-Required for interaction with PCNT, (+)STRAND, (+)TURN, (+)ZN_FING-PHD-type 2, (+)Znf_FYVE_PHD-IPR011011, (+)Znf_PHD-IPR001965, (+)Znf_PHD-finger-IPR019787	-0.043936	0.397064	0.79293	0.173971	0.217907
CHD4:ENSG00000111642:E10.2-E11.1|ENSG00000111642:E10.2-E11.2	TRUE	inclusion	clu_8846	NewClu_1304	ENSG00000111642:E11.1	alt-3'	chr12:6709700-6709561|chr12:6709700-6709522	(+)alt-N-terminus, (+)alt-C-terminus, (+)AA:147(ENST00000535810-PEP)->1886(BAG54725.1)|(+)CHD_C2-IPR012957, (+)CHD_N-IPR012958, (+)COMPBIAS-Poly-Ala, (+)COMPBIAS-Poly-Glu, (+)COMPBIAS-Poly-Leu, (+)COMPBIAS-Poly-Lys, (+)COMPBIAS-Poly-Pro, (+)Chromo_domain-IPR023780, (+)Chromo_domain/shadow-IPR000953, (+)Chromodomain-like-IPR016197, (+)DOMAIN-Chromo 1, (+)DOMAIN-Chromo 2, (+)DOMAIN-Helicase C-terminal, (+)DUF1086-IPR009462, (+)DUF1087-IPR009463, (+)HDA_complex_subunit-2/3-IPR021006, (+)HELIX, (+)HMG_box_dom-IPR009071, (+)Helicase_C-IPR001650, (+)Homeodomain-like-IPR009057, (+)MOD_RES-N6-acetyllysine, (+)MOD_RES-Phosphoserine, (+)MOD_RES-Phosphothreonine, (+)MOTIF-DEAH box, (+)NP_BIND-ATP, (+)REGION-Required for interaction with PCNT, (+)STRAND, (+)TURN, (+)ZN_FING-PHD-type 2, (+)Znf_FYVE_PHD-IPR011011, (+)Znf_PHD-IPR001965, (+)Znf_PHD-finger-IPR019787	0.043936	0.397064	0.79293	0.826029	0.782093
DST:ENSG00000151914:E12.1-E14.1|ENSG00000151914:E13.1-E14.1	FALSE	exclusion	clu_19788	NewClu_1035	ENSG00000151914:E13.1	altPromoter	chr6:56564451-56535605|chr6:56557186-56535605	(-)alt-N-terminus, (-)AA:818(BAG57941.1)->905(BAH12207.1)|(+)CH+domain+IPR001715, (+)DOMAIN+Actin+binding, (+)DOMAIN+CH 1	0.0595122	0.397156	0.79293	1	0.940488
DST:ENSG00000151914:E13.1-E14.1|ENSG00000151914:E12.1-E14.1	TRUE	exclusion	clu_19788	NewClu_1035	ENSG00000151914:E13.1	altPromoter	chr6:56557186-56535605|chr6:56564451-56535605	(-)alt-N-terminus, (-)AA:818(BAG57941.1)->905(BAH12207.1)|(+)CH-domain-IPR001715, (+)DOMAIN-Actin-binding, (+)DOMAIN-CH 1	-0.0595122	0.397156	0.79293	0	0.0595122
ZCCHC18:ENSG00000166707:I3.1-E4.1|ENSG00000166707:E3.3-E4.2	TRUE	inclusion	clu_23841	NewClu_6099	ENSG00000166707:I3.1|ENSG00000166707:E4.1	intron-retention	chrX:103358802-103358803|chrX:103358264-103359943		0.139397	0.397158	0.79293	0.32175	0.182353
ARMC2:ENSG00000118690:E4.1-E5.1|ENSG00000118690:E3.1-E5.1	TRUE	inclusion	clu_10904	NewClu_6505	ENSG00000118690:E4.1	cassette-exon	chr6:109179474-109190027|chr6:109175688-109190027	(+)alt-N-terminus, (+)AA:702(BAG57766.1)->860(BAF85188.1)|(+)ARM-type_fold-IPR016024, (+)REPEAT-ARM 3	0.0831246	0.397171	0.79293	0.851963	0.768838
AC093838.4:ENSG00000152117:E8.1-E9.1|ENSG00000152117:E8.1-I8.1_132260028	FALSE	inclusion	clu_19832	NewClu_1999	ENSG00000152117:E9.1		chr2:132259081-132263885|chr2:132259081-132260028		-0.0342259	0.397251	0.79293	0.723287	0.757512
AC005224.2:ENSG00000231595:U0.1_14113143-E2.1|ENSG00000231595:U0.1_14113282-E2.1	FALSE	inclusion	clu_32109	NewClu_3851	ENSG00000231595:U0.1_14113143	altPromoter	chr17:14113143-14114605|chr17:14113282-14114605		-0.0895295	0.397263	0.79293	0.569054	0.658583
GLB1L:ENSG00000163521:E15.1-E16.1|ENSG00000163521:I15.1-E16.1	FALSE	exclusion	clu_22342	NewClu_7197	ENSG00000163521:E15.1	intron-retention	chr2:220102234-220102069|chr2:220102070-220102069		0.102857	0.397264	0.79293	1	0.897143
METTL16:ENSG00000127804:E9.1-E10.1|ENSG00000127804:E7.2-E14.2	TRUE	exclusion	clu_12839	NewClu_558	ENSG00000127804:E9.1|E10.1	cassette-exon	chr17:2344784-2341492|chr17:2367590-2320464	(+)alt-N-terminus, (+)alt-C-terminus, (+)AA:201(BAH11803.1)->224(AAH01213.1)|(+)BINDING-S-adenosyl-L-methionine, (+)BINDING-S-adenosyl-L-methionine; via carbonyl oxygen, (+)HELIX, (+)STRAND, (+)TURN, (+)rRNA_lsu_MeTfrase_F-like-IPR010286, (-)MOD_RES-Phosphoserine	-0.0297345	0.397307	0.79293	0.899976	0.92971
ZSCAN32:ENSG00000140987:E4.1-E5.2|ENSG00000140987:E2.6-E6.1	TRUE	exclusion	clu_17069	NewClu_1276	ENSG00000140987:E4.1|E5.2	cassette-exon	chr16:3440423-3440133|chr16:3447192-3434941	(-)alt-N-terminus, (-)alt-C-terminus, (-)AA:363(AK056463-PEP)->425(ENSP00000460487)|(+)ZN_FING-C2H2-type 1, (+)ZN_FING-C2H2-type 2, (+)ZN_FING-C2H2-type 3, (+)ZN_FING-C2H2-type 4, (+)ZN_FING-C2H2-type 5, (+)ZN_FING-C2H2-type 6, (+)Znf_C2H2-IPR007087, (+)Znf_C2H2-like-IPR015880, (-)DOMAIN-KRAB, (-)DOMAIN-SCAN box, (-)Krueppel-associated_box-IPR001909, (-)Retrov_capsid_C-IPR008916, (-)Tscrpt_reg_SCAN-IPR003309	-0.0514826	0.397324	0.79293	0.415648	0.467131
GABPA:ENSG00000154727:E2.2-E3.1|ENSG00000154727:E1.1-E3.1	TRUE	inclusion	clu_20348	NewClu_2597	ENSG00000154727:E2.2	altPromoter	chr21:27107889-27113884|chr21:27107381-27113884	(~)alt-coding, (~)AA:454(BX647755-PEP)->454(BAD96884.1)|(-)TF_GA-bd_asu-IPR016312	0.0718535	0.39747	0.793113	0.644697	0.572843
THEM4:ENSG00000159445:E3.2-E4.2|ENSG00000159445:E2.1-E4.2	TRUE	exclusion	clu_21318	NewClu_5965	ENSG00000159445:E3.2	cassette-exon	chr1:151862459-151861849|chr1:151867484-151861849	(+)alt-N-terminus, (+)AA:141(AK096211-PEP)->240(CAC86384.1)|(+)HELIX, (+)MOD_RES-Phosphoserine, (+)STRAND, (+)TURN	-0.0596265	0.397518	0.793113	0.659644	0.719271
SFXN2:ENSG00000156398:E1.9-E7.2|ENSG00000156398:E4.2-E7.2	FALSE	inclusion	clu_20707	NewClu_2619	ENSG00000156398:E4.2	cassette-exon	chr10:104474438-104486369|chr10:104476468-104486369	(+)nonsense_mediated_decay, (+)retained_intron, (+)alt-C-terminus, (+)AA:144(ENST00000602287-PEP)->153(ENSP00000473504)|(-)Mtc+IPR004686, (+)Mtc-IPR004686	-0.0660741	0.397558	0.793113	0.572757	0.638831
TSC1:ENSG00000165699:E13.1-E14.1|ENSG00000165699:E13.1-E14.2	TRUE	exclusion	clu_23403	NewClu_4817	ENSG00000165699:E14.1	alt-3'	chr9:135786389-135786079|chr9:135786389-135786076	(+)alt-C-terminus, (+)AA:454(BAD91314.1)->477(AAI08669.1)	-0.0678388	0.39756	0.793113	0.609404	0.677243
HOOK2:ENSG00000095066:I3.1-I3.1|ENSG00000095066:I3.1_12911729-I3.1_12911112	TRUE	exclusion	clu_5064	NewClu_2532	ENSG00000095066:I3.1|ENSG00000095066:I3.1	intron-retention	chr19:12911427-12911426|chr19:12911729-12911112		-0.0590252	0.397666	0.793216	0.590407	0.649432
SUN2:ENSG00000100242:I16.2-E18.1|ENSG00000100242:I16.2-I17.1	FALSE	exclusion	clu_5489	NewClu_5195	ENSG00000100242:E18.1	intron-retention	chr22:39136272-39135948|chr22:39136272-39136271		0.1	0.397692	0.793216	1	0.9
ABHD6:ENSG00000163686:E12.2-E13.3|ENSG00000163686:E12.2-E13.2_58279313	FALSE	exclusion	clu_22453	NewClu_2661	ENSG00000163686:E13.2.58279313	alt-3'	chr3:58271180-58279316|chr3:58271180-58279313		0.0722342	0.39774	0.793216	0.841667	0.769432
TPT1-AS1:ENSG00000170919:I7.1_45943209-E9.2|ENSG00000170919:E4.5-E9.1	TRUE	inclusion	clu_25207	NewClu_2281	ENSG00000170919:I7.1_45943209|ENSG00000170919:E9.2		chr13:45943209-45944215|chr13:45918581-45944094		0.0961087	0.397765	0.793216	0.813492	0.717383
FAM156A:ENSG00000182646:I7.1-E8.1|ENSG00000182646:I5.2-E8.2	TRUE	exclusion	clu_27509	NewClu_2448	ENSG00000182646:I7.1|ENSG00000182646:E8.1	intron-retention	chrX:52985954-52985953|chrX:52986286-52985544	(~)AA:213(ENSP00000318182)->213(ENSP00000348687)	-0.0481091	0.397821	0.793216	0.370901	0.41901
ZNF518B:ENSG00000178163:I3.1-E4.1|ENSG00000178163:E3.2-E5.1	TRUE	inclusion	clu_26875	NewClu_9083	ENSG00000178163:I3.1|ENSG00000178163:E4.1	intron-retention	chr4:10454647-10454646|chr4:10456218-10448163		0.0675726	0.397853	0.793216	0.442915	0.375342
METTL8:ENSG00000123600:E1.3-E5.1|ENSG00000123600:E2.5-E5.1	FALSE	inclusion	clu_11983	NewClu_3029	ENSG00000123600:E2.5	alt-C-term	chr2:172291184-172248707|chr2:172290393-172248707	(-)alt+C+terminus, (-)AA:378(ENSP00000364407)+>407(BAF84797.1)|(+)MeTrfase-IPR026113, (+)Methyltransf_11-IPR013216, (+)Methyltransf_12-IPR013217	-0.0747799	0.397862	0.793216	0.135755	0.210535
APITD1:ENSG00000175279:E2.4-E3.1|ENSG00000175279:E1.3-E3.1	TRUE	exclusion	clu_26336	NewClu_1600	ENSG00000175279:E2.4	cassette-exon	chr1:10491458-10493899|chr1:10490625-10493899	(+)alt-N-terminus, (+)alt-C-terminus, (+)AA:76(ENSP00000468629)->77(AAM61954.1)|(+)HELIX, (+)Histone-fold-IPR009072, (-)HELIX, (-)Histone-fold-IPR009072, (-)STRAND, (-)TFIID-31-IPR003162, (-)TURN	-0.0314545	0.397902	0.793224	0.657176	0.68863
KIAA1524:ENSG00000163507:E2.2-E3.1|ENSG00000163507:E1.4-E3.1	TRUE	inclusion	clu_22306	NewClu_6860	ENSG00000163507:E2.2	cassette-exon	chr3:108304513-108304059|chr3:108308121-108304059	(-)alt-N-terminus, (-)alt-C-terminus, (-)AA:746(ENSP00000419487)->787(AAH63433.1)|(-)ARM-type_fold-IPR016024, (+)COILED, (+)MOD_RES-Phosphoserine	0.0541112	0.398025	0.793396	0.149495	0.0953838
RD3L:ENSG00000227729:E1.1-E2.1|ENSG00000227729:E1.1-E3.1	TRUE	exclusion	clu_31912	NewClu_2057	ENSG00000227729:E2.1	cassette-exon	chr14:104408429-104408039|chr14:104408429-104407440		-0.0478186	0.39806	0.793396	0.556166	0.603985
STK25:ENSG00000115694:E3.5-E6.2|ENSG00000115694:E2.12-E6.2	TRUE	exclusion	clu_10118	NewClu_372	ENSG00000115694:E3.5	cassette-exon	chr2:242447421-242441123|chr2:242447858-242441123	(+)alt-N-terminus, (+)alt-C-terminus, (+)AA:160(CU675833-PEP)->163(ENSP00000403607)|(+)ACT_SITE-Proton acceptor, (+)HELIX, (+)Kinase-like_dom-IPR011009, (+)MOD_RES-Phosphothreonine; by autocatalysis, (+)Prot_kinase_cat_dom-IPR000719, (+)STRAND, (+)Ser-Thr/Tyr_kinase_cat_dom-IPR001245, (+)Ser/Thr_dual-sp_kinase_dom-IPR002290, (+)TURN, (+)Tyr_kinase_cat_dom-IPR020635, (-)BINDING-ATP, (-)HELIX, (-)Kinase-like_dom-IPR011009, (-)NP_BIND-ATP, (-)Prot_kinase_cat_dom-IPR000719, (-)STRAND, (-)Ser-Thr/Tyr_kinase_cat_dom-IPR001245, (-)TURN	-0.0259673	0.398141	0.793486	0.904061	0.930028
C1orf54:ENSG00000118292:E3.3-E4.1|ENSG00000118292:E3.1_150245155-E4.1	TRUE	inclusion	clu_10846	NewClu_538	ENSG00000118292:E3.3	altPromoter	chr1:150245266-150246490|chr1:150245155-150246490		0.0372483	0.398211	0.793509	0.958855	0.921607
PTPRG:ENSG00000144724:E16.1-E17.3|ENSG00000144724:E15.1-E17.3	TRUE	inclusion	clu_18148	NewClu_1202	ENSG00000144724:E16.1	cassette-exon	chr3:62216985-62229481|chr3:62204657-62229481	(+)alt-coding, (+)AA:1416(AAI44111.1)->1445(BAG10973.1)|(+)Carbonic_anhydrase_a-IPR001148, (+)DOMAIN-Alpha-carbonic anhydrase, (+)HELIX, (+)TOPO_DOM-Cytoplasmic, (+)TOPO_DOM-Extracellular	0.0682402	0.398224	0.793509	0.217088	0.148848
SUV420H1:ENSG00000110066:I15.1-E16.1|ENSG00000110066:E15.1-E17.1	TRUE	inclusion	clu_8467	NewClu_4377	ENSG00000110066:I15.1|ENSG00000110066:E16.1	intron-retention	chr11:67933416-67933415|chr11:67934449-67926638	(+)nonsense_mediated_decay, (+)alt-N-terminus, (+)alt-C-terminus, (+)AA:278(ENSP00000411146)->321(AK025183-PEP)|(+)DOMAIN-SET, (+)HELIX, (+)SET_dom-IPR001214, (+)STRAND, (+)TURN	0.0879141	0.398311	0.79361	0.40548	0.317566
NLGN1:ENSG00000169760:I2.1-E3.1|ENSG00000169760:E2.2-E7.1	TRUE	inclusion	clu_24865	NewClu_409	ENSG00000169760:I2.1|ENSG00000169760:E3.1	intron-retention	chr3:173116237-173116238|chr3:173115853-173322069		0.0718001	0.398414	0.793671	0.282126	0.210326
SUN2:ENSG00000100242:E15.1-I16.2|ENSG00000100242:I15.1-I16.2	FALSE	exclusion	clu_5488	NewClu_5196	ENSG00000100242:E15.1	intron-retention	chr22:39137499-39137055|chr22:39137056-39137055		0.0956522	0.398418	0.793671	1	0.904348
DCAF8:ENSG00000132716:E7.6-E8.2|ENSG00000132716:E7.11-E8.2	FALSE	inclusion	clu_14124	NewClu_6395	ENSG00000132716:E7.11	alt-5'	chr1:160232239-160231148|chr1:160231907-160231148	(~)alt+coding, (~)AA:597(ENSP00000357053)+>597(AAH98271.1)	-0.0529325	0.398462	0.793671	0.11141	0.164343
MYH10:ENSG00000133026:E7.2-E9.1|ENSG00000133026:E6.2-E9.1	TRUE	exclusion	clu_14213	NewClu_4089	ENSG00000133026:E7.2	cassette-exon	chr17:8479961-8473130|chr17:8480554-8473130	(-)alt-coding, (-)AA:1976(AAI17691.1)->1985(AAI44669.1)|(+)DOMAIN-Myosin head-like, (+)Myosin_head_motor_dom-IPR001609, (+)P-loop_NTPase-IPR027417, (-)COILED, (-)Myosin_tail-IPR002928	-0.0286969	0.398485	0.793671	0.536492	0.565189
AASDH:ENSG00000157426:E2.2-E3.1|ENSG00000157426:E2.2-E4.1	TRUE	inclusion	clu_20921	NewClu_6689	ENSG00000157426:E3.1	cassette-exon	chr4:57250236-57248763|chr4:57250236-57244630	(+)alt-N-terminus, (+)alt-C-terminus, (+)AA:789(BAG64707.1)->841(AAI41825.1)|(+)AMP-dep_Synth/Lig-IPR000873, (+)BINDING-ATP, (+)MOD_RES-Phosphoserine, (+)Quinonprotein_ADH-like_supfam-IPR011047	0.0381643	0.398565	0.793751	0.95	0.911836
CCDC41:ENSG00000173588:E7.1-E10.2|ENSG00000173588:E7.1-E8.1_94796110	FALSE	exclusion	clu_25941	NewClu_6923	ENSG00000173588:E10.2	cassette-exon	chr12:94796946-94794757|chr12:94796946-94796110	(+)retained_intron, (+)alt-C-terminus, (+)AA:193(ENST00000551596-PEP)->352(ENSP00000448913)	0.107969	0.398597	0.793751	0.845938	0.73797
FUBP1:ENSG00000162613:E25.2-I25.1|ENSG00000162613:I20.2-E26.1	TRUE	exclusion	clu_21942	NewClu_7181	ENSG00000162613:E25.2|ENSG00000162613:I25.1	intron-retention	chr1:78411191-78411190|chr1:78411191-78409954		-0.0933333	0.398845	0.793964	0	0.0933333
FUBP1:ENSG00000162613:I20.2-E26.1|ENSG00000162613:E25.2-I25.1	FALSE	exclusion	clu_21942	NewClu_7181	ENSG00000162613:I20.2|ENSG00000162613:E26.1	intron-retention	chr1:78411191-78409954|chr1:78411191-78411190		0.0933333	0.398845	0.793964	1	0.906667
LRRC1:ENSG00000137269:I12.1_53772387-E13.1|ENSG00000137269:E12.1-E13.1	TRUE	inclusion	clu_15773	NewClu_8297	ENSG00000137269:I12.1_53772387		chr6:53772387-53778652|chr6:53769260-53778652		0.0555972	0.398881	0.793964	0.19923	0.143633
VPRBP:ENSG00000145041:E2.1-E4.2|ENSG00000145041:E1.1-E4.2	TRUE	inclusion	clu_18238	NewClu_4830	ENSG00000145041:E2.1	cassette-exon	chr3:51530750-51517852|chr3:51533889-51517852	(+)alt-coding, (+)AA:1506(AAI10372.1)->1507(BAA34520.3)|(+)ARM-type_fold-IPR016024	0.0385241	0.398927	0.793964	0.149797	0.111273
GNL3L:ENSG00000130119:E10.1-I10.1_54577069|ENSG00000130119:E10.1-E11.1	TRUE	exclusion	clu_13301	NewClu_1273	ENSG00000130119:I10.1_54577069		chrX:54574806-54577069|chrX:54574806-54577396		-0.0395062	0.39895	0.793964	0	0.0395062
C11orf30:ENSG00000158636:E4.1-E5.1|ENSG00000158636:E4.1-I6.2	TRUE	exclusion	clu_21161	NewClu_6082	ENSG00000158636:E5.1		chr11:76164432-76165793|chr11:76164432-76169227	(~)alt+coding, (~)AA:1323(AAI43377.1)+>1323(ENSP00000432010)|(-)ENT_N+IPR005491, (+)DOMAIN-ENT, (+)ENT_N-IPR005491, (+)HELIX	-0.0383263	0.398988	0.793964	0.30886	0.347187
LRRC37A2:ENSG00000238083:E11.1-E12.1|ENSG00000238083:I11.1-E12.1	FALSE	exclusion	clu_32502	NewClu_8537	ENSG00000238083:E11.1	intron-retention	chr17:44627885-44630766|chr17:44630765-44630766		0.0810561	0.399006	0.793964	0.447141	0.366085
TFDP1:ENSG00000198176:E14.3-E15.1|ENSG00000198176:E14.2-E15.1	TRUE	exclusion	clu_29993	NewClu_5542	ENSG00000198176:E14.3	alt-5'	chr13:114292211-114294435|chr13:114292199-114294435	(-)alt-coding, (-)AA:406(AK313742-PEP)->410(BAI46545.1)|(-)Transcription_factor_DP_subgr-IPR016556	-0.0320223	0.399016	0.793964	0.736668	0.76869
FAHD2CP:ENSG00000231584:E5.1-E6.1|ENSG00000231584:E1.3-E6.1	TRUE	inclusion	clu_32107	NewClu_8370	ENSG00000231584:E5.1	cassette-exon	chr2:96685448-96686873|chr2:96676480-96686873	(+)alt-N-terminus, (+)alt-C-terminus, (+)AA:68(ENST00000443258-PEP)->274(ENST00000427863-PEP)	0.0462653	0.399058	0.793964	0.711233	0.664968
CUL5:ENSG00000166266:E13.1-E14.1|ENSG00000166266:I2.1_107904903-ENSG00000075239:E1.1	TRUE	inclusion	clu_23643	NewClu_2878	ENSG00000166266:E13.1|ENSG00000166266:E14.1	trans-splicing	chr11:107959386-107960219|chr11:107904903-107992294		0.0344993	0.399072	0.793964	0.847974	0.813475
SUPT3H:ENSG00000196284:E15.1-E16.1|ENSG00000196284:E15.1-I15.1_44917920	FALSE	exclusion	clu_29127	NewClu_3445	ENSG00000196284:E16.1		chr6:44921047-44900500|chr6:44921047-44917920		0.0399144	0.399098	0.793964	0.969697	0.929783
ZNF197:ENSG00000186448:E8.1-E9.1|ENSG00000186448:E8.1-E10.1	TRUE	inclusion	clu_28482	NewClu_7545	ENSG00000186448:E9.1	alt-C-term	chr3:44674091-44683392|chr3:44674091-44687983	(+)alt-C-terminus, (+)AA:267(AAL79677.1)->391(AAP57399.1)|(-)Krueppel-associated_box-IPR001909, (+)DOMAIN-KRAB, (+)Krueppel-associated_box-IPR001909	0.047512	0.399153	0.794001	0.252082	0.20457
TUBD1:ENSG00000108423:E1.8-E3.1|ENSG00000108423:E1.8-E5.1	TRUE	inclusion	clu_8037	NewClu_4129	ENSG00000108423:E3.1	cassette-exon	chr17:57970058-57968402|chr17:57970058-57963591	(~)alt-N-terminus, (~)alt-C-terminus, (~)AA:97(ENSP00000465579)->97(ENST00000588706-PEP)|(-)Delta_tubulin-IPR002967, (-)Epsilon_tubulin-IPR004057, (-)NP_BIND-GTP, (-)Tubulin-IPR000217, (-)Tubulin_FtsZ_GTPase-IPR003008, (+)Tubulin-IPR000217, (+)Tubulin_FtsZ_GTPase-IPR003008	0.0699965	0.399223	0.79407	0.721665	0.651668
CTTN:ENSG00000085733:E5.1-E7.1|ENSG00000085733:E5.1-I5.1	FALSE	exclusion	clu_4214	NewClu_4534	ENSG00000085733:E7.1	intron-retention	chr11:70256066-70260648|chr11:70256066-70256067	(+)alt+N+terminus, (+)alt+C+terminus, (+)AA:123(LF384320+PEP)+>223(ENSP00000409014)|(+)Hs1_Cortactin+IPR003134, (+)MOD_RES+N6+acetyllysine, (+)REPEAT+Cortactin 1, (+)REPEAT+Cortactin 2, (+)REPEAT+Cortactin 3	0.0459412	0.399296	0.794095	0.844811	0.79887
NIN:ENSG00000100503:E32.1-E34.1|ENSG00000100503:E32.1-E33.1	FALSE	inclusion	clu_5685	NewClu_5011	ENSG00000100503:E33.1	cassette-exon	chr14:51202234-51196441|chr14:51202234-51197701	(-)alt+N+terminus, (-)alt+C+terminus, (-)AA:1989(AAU86898.1)+>2029(AAK00628.1)|(-)DOMAIN+EF+hand 3, (-)DOMAIN+EF+hand 4, (+)COILED, (+)DOMAIN-EF-hand 1, (+)DOMAIN-EF-hand 5, (+)EF_hand_dom-IPR002048, (+)MOD_RES-Phosphoserine	-0.135184	0.399317	0.794095	0.549663	0.684847
PGBD1:ENSG00000137338:E3.1-E4.1|ENSG00000137338:E3.1_28253477-E4.1	TRUE	inclusion	clu_15798	NewClu_5626	ENSG00000137338:E3.1.28253477	alt-5'	chr6:28253484-28254857|chr6:28253477-28254857		0.0403704	0.399379	0.794095	0.956502	0.916131
PGBD1:ENSG00000137338:E3.1_28253477-E4.1|ENSG00000137338:E3.1-E4.1	FALSE	inclusion	clu_15798	NewClu_5626	ENSG00000137338:E3.1.28253477	alt-5'	chr6:28253477-28254857|chr6:28253484-28254857		-0.0403704	0.399379	0.794095	0.0434982	0.0838686
KIAA1731:ENSG00000166004:E11.3-E12.1|ENSG00000166004:E11.3-I11.1	FALSE	exclusion	clu_23507	NewClu_2227	ENSG00000166004:E12.1	intron-retention	chr11:93424941-93425093|chr11:93424941-93424942	(~)AA:781(ENSP00000437323)->781(ENSP00000341318)	0.0903226	0.399449	0.794151	1	0.909677
HSPB11:ENSG00000081870:E2.3-E3.2|ENSG00000081870:E1.1-E3.2	TRUE	exclusion	clu_3874	NewClu_7128	ENSG00000081870:E2.3	altPromoter	chr1:54411228-54405770|chr1:54411910-54405770	(~)AA:144(ENSP00000360429)->144(AAH05245.1)	-0.0245435	0.399507	0.794151	0.804131	0.828674
BPTF:ENSG00000171634:E25.3-E26.1|ENSG00000171634:E25.4-E26.1	FALSE	exclusion	clu_25388	NewClu_1472	ENSG00000171634:E25.4	alt-5'	chr17:65942012-65943842|chr17:65942441-65943842	(-)alt-coding, (-)AA:2903(ENSP00000334351)->2920(ENSP00000307208)|(+)REGION+Interaction with KEAP1	0.0716102	0.399551	0.794151	0.458886	0.387276
BPTF:ENSG00000171634:E25.4-E26.1|ENSG00000171634:E25.3-E26.1	TRUE	exclusion	clu_25388	NewClu_1472	ENSG00000171634:E25.4	alt-5'	chr17:65942441-65943842|chr17:65942012-65943842	(-)alt-coding, (-)AA:2903(ENSP00000334351)->2920(ENSP00000307208)|(+)REGION-Interaction with KEAP1	-0.0716102	0.399551	0.794151	0.541114	0.612724
C8orf12:ENSG00000184608:E9.1-E10.1|ENSG00000184608:I9.1-E10.1	FALSE	inclusion	clu_27966	NewClu_9240	ENSG00000184608:E9.1	intron-retention	chr8:11295719-11295945|chr8:11295944-11295945		-0.0858835	0.399614	0.794205	0.276844	0.362728
R3HDM1:ENSG00000048991:E7.1-E8.1|ENSG00000048991:E6.3-E9.1	TRUE	exclusion	clu_1493	NewClu_1453	ENSG00000048991:E7.1|E8.1	cassette-exon	chr2:136373763-136374238|chr2:136362586-136379064	(-)alt-coding, (-)AA:971(BAG11123.1)->1099(AAH41093.1)|(-)COMPBIAS-Poly-Pro, (-)DOMAIN-SUZ	-0.0314503	0.399704	0.794314	0.0418902	0.0733405
LPIN1:ENSG00000134324:E14.1-E17.1|ENSG00000134324:E13.1-E17.1	TRUE	exclusion	clu_14573	NewClu_3024	ENSG00000134324:E14.1	cassette-exon	chr2:11916319-11919645|chr2:11913871-11919645	(+)alt-N-terminus, (+)alt-C-terminus, (+)AA:336(BC018071-PEP)->348(CU688896-PEP)|(+)Lipin_N-IPR007651, (+)MOD_RES-Phosphoserine, (+)REGION-N-LIP, (-)MOD_RES-Phosphoserine, (-)MOD_RES-Phosphothreonine	-0.0368504	0.399801	0.794434	0.767859	0.804709
SEPT11:ENSG00000138758:E16.3-E17.3|ENSG00000138758:E16.3-E18.1	TRUE	inclusion	clu_16455	NewClu_1500	ENSG00000138758:E17.3	cassette-exon	chr4:77952123-77955650|chr4:77952123-77960226	(+)alt-N-terminus, (+)alt-C-terminus, (+)AA:82(ENSP00000424122)->89(ENST00000512575-PEP)	0.0321272	0.399947	0.794653	0.363236	0.331108
TJP1:ENSG00000104067:E28.1-E29.1|ENSG00000104067:I28.1_30004564-E29.1	FALSE	inclusion	clu_6858	NewClu_3988	ENSG00000104067:E28.1		chr15:30008815-30003204|chr15:30004564-30003204		-0.0449449	0.400033	0.794752	0.480603	0.525548
SLC15A2:ENSG00000163406:E4.1-E5.1|ENSG00000163406:E4.1-E6.1	TRUE	exclusion	clu_22254	NewClu_9166	ENSG00000163406:E5.1	cassette-exon	chr3:121616376-121630421|chr3:121616376-121631868	(-)alt-coding, (-)AA:698(BAG65069.1)->729(BAF82509.1)|(+)MFS_dom_general_subst_transpt-IPR016196, (-)MFS_dom_general_subst_transpt-IPR016196, (-)Oligopep_transport-IPR004768, (-)POT_fam-IPR000109, (-)TRANSMEM-Helical;	-0.0412467	0.40007	0.794754	0.921716	0.962963
FAT3:ENSG00000165323:E26.1-E27.1|ENSG00000165323:E25.2-E28.1	TRUE	inclusion	clu_23258	NewClu_455	ENSG00000165323:E26.1|E27.1	cassette-exon	chr11:92622414-92623022|chr11:92620279-92623657	(+)alt-coding, (+)AA:4557(ENSP00000387040)->4589(ENSP00000298047)|(+)TOPO_DOM-Cytoplasmic	0.0548651	0.400205	0.794952	0.878307	0.823442
GK5:ENSG00000175066:E10.2-E11.3|ENSG00000175066:E9.1-E11.3	TRUE	exclusion	clu_26265	NewClu_5854	ENSG00000175066:E10.2	cassette-exon	chr3:141903553-141901891|chr3:141904771-141901891	(+)alt-C-terminus, (+)AA:301(AAH32470.1)->529(BAC87068.1)|(+)BINDING-ATP, (+)BINDING-Substrate, (+)Carb_kinase_FGGY_C-IPR018485, (+)Carb_kinase_FGGY_N-IPR018484, (+)NP_BIND-ATP	-0.14115	0.40026	0.79499	0.1125	0.25365
LRRTM3:ENSG00000198739:E1.1-I1.1|ENSG00000198739:E1.1-E2.2	TRUE	exclusion	clu_30303	NewClu_1821	ENSG00000198739:I1.1	intron-retention	chr10:68686345-68686346|chr10:68686345-68686679		-0.0645057	0.400431	0.795233	0.077381	0.141887
ZNF69:ENSG00000198429:E1.3-E2.2|ENSG00000198429:E1.3-E2.1	FALSE	inclusion	clu_30092	NewClu_7461	ENSG00000198429:E2.1	alt-3'	chr19:11998801-12014430|chr19:11998801-12014388	(-)truncated, (+)AA:154(ENSP00000388784)->566(ENSP00000402985)|(-)Krueppel+associated_box+IPR001909, (+)DOMAIN-KRAB, (+)Krueppel-associated_box-IPR001909, (+)ZN_FING-C2H2-type 10, (+)ZN_FING-C2H2-type 11, (+)ZN_FING-C2H2-type 12, (+)ZN_FING-C2H2-type 13, (+)ZN_FING-C2H2-type 14, (+)ZN_FING-C2H2-type 1; degenerate, (+)ZN_FING-C2H2-type 2, (+)ZN_FING-C2H2-type 3, (+)ZN_FING-C2H2-type 4, (+)ZN_FING-C2H2-type 5, (+)ZN_FING-C2H2-type 6, (+)ZN_FING-C2H2-type 7, (+)ZN_FING-C2H2-type 8, (+)ZN_FING-C2H2-type 9, (+)Znf_C2H2-IPR007087, (+)Znf_C2H2-like-IPR015880	-0.0560439	0.400454	0.795233	0.627694	0.683738
TMEM48:ENSG00000058804:E1.5-E2.1|ENSG00000058804:E1.5-E3.1	TRUE	inclusion	clu_1885	NewClu_4444	ENSG00000058804:E2.1	cassette-exon	chr1:54303878-54301293|chr1:54303878-54298264	(-)alt-N-terminus, (-)alt-C-terminus, (-)AA:542(CAB89725.1)->559(BAG61017.1)|(+)Nucleoporin_prot_Ndc1/Nup-IPR019049, (+)TOPO_DOM-Cytoplasmic, (+)TOPO_DOM-Perinuclear space, (+)TRANSMEM-Helical; Name=1;, (+)TRANSMEM-Helical; Name=2;, (+)TRANSMEM-Helical; Name=3;	0.0450584	0.400491	0.795234	0.918039	0.872981
ARPP19:ENSG00000128989:E2.6-E2.10|ENSG00000128989:E2.6-E5.2	TRUE	inclusion	clu_13065	NewClu_1184	ENSG00000128989:E2.10	cassette-exon	chr15:52861313-52861099|chr15:52861313-52849419		0.0307002	0.400625	0.79543	0.722164	0.691463
TAZ:ENSG00000102125:E3.10-E3.13|ENSG00000102125:E3.7-E3.13	TRUE	inclusion	clu_6320	NewClu_4756	ENSG00000102125:E3.10	alt-5'	chrX:153641695-153641819|chrX:153641589-153641819		0.0549789	0.400763	0.795537	0.208182	0.153203
ZNF335:ENSG00000198026:E20.1-E21.1|ENSG00000198026:E20.1-I20.1	FALSE	exclusion	clu_29907	NewClu_4228	ENSG00000198026:E21.1	intron-retention	chr20:44578858-44578708|chr20:44578858-44578857		0.0846154	0.400769	0.795537	1	0.915385
HAUS8:ENSG00000131351:E4.1-E5.3|ENSG00000131351:E4.1-E5.2	FALSE	exclusion	clu_13697	NewClu_2006	ENSG00000131351:E5.2	alt-3'	chr19:17173508-17170899|chr19:17173508-17170902	(-)alt-coding, (-)AA:409(ENSP00000395298)->410(BAG58769.1)	0.0368681	0.400787	0.795537	0.157471	0.120603
DCAF6:ENSG00000143164:E22.2-E24.1|ENSG00000143164:E22.2-E23.1	FALSE	inclusion	clu_17568	NewClu_3423	ENSG00000143164:E23.1	cassette-exon	chr1:168014465-168032859|chr1:168014465-168020130	(+)alt-coding, (+)AA:880(ENSP00000356817)->920(BAG60180.1)|(-)REPEAT+WD 1, (-)WD40_repeat+IPR001680, (-)WD40_repeat_dom+IPR017986, (+)WD40_repeat-IPR001680, (+)WD40_repeat_dom-IPR017986	-0.0342789	0.400999	0.795887	0.774376	0.808655
LRRC48:ENSG00000171962:E11.3-E12.1|ENSG00000171962:I11.1-E12.1	FALSE	exclusion	clu_25476	NewClu_1832	ENSG00000171962:E11.3	intron-retention	chr17:17900948-17907677|chr17:17907676-17907677	(+)retained_intron, (+)alt-N-terminus, (+)alt-C-terminus, (+)AA:102(ENSP00000464476)->248(ENST00000490517-PEP)|(-)REPEAT-LRR 1, (-)REPEAT-LRR 2, (+)COILED	0.0833333	0.401102	0.795985	1	0.916667
ZNF717:ENSG00000227124:E5.1-E7.1|ENSG00000227124:E5.1-E6.1	FALSE	exclusion	clu_31868	NewClu_3108	ENSG00000227124:E6.1	alt-C-term	chr3:75790427-75781272|chr3:75790427-75788496	(+)alt+C+terminus, (+)AA:110(ENSP00000418187)+>114(ENSP00000417902)|(+)Krueppel+associated_box+IPR001909, (-)Krueppel-associated_box-IPR001909	0.110592	0.401127	0.795985	0.543434	0.432843
ZNF664:ENSG00000179195:E5.2-E11.1|ENSG00000179195:E10.1-E11.1	FALSE	exclusion	clu_27021	NewClu_8428	ENSG00000179195:E10.1	cassette-exon	chr12:124472685-124495928|chr12:124489482-124495928	(~)AA:261(BAG51609.1)+>261(CAD38941.1)	0.0443629	0.401157	0.795985	0.693535	0.649172
FN1:ENSG00000115414:E40.1-E41.3|ENSG00000115414:E40.1-E41.7	TRUE	inclusion	clu_9987	NewClu_6410	ENSG00000115414:E41.3	alt-3'	chr2:216238045-216237098|chr2:216238045-216236738	(-)alt-coding, (-)AA:2265(BAD52437.1)->2267(CAH18171.1)|(-)Fibronectin_type3-IPR003961, (+)CROSSLNK-Isoglutamyl lysine isopeptide (Gln-Lys) (interchain with K-?), (+)Fibronectin_type3-IPR003961, (+)MOD_RES-Pyrrolidone carboxylic acid, (+)SIGNAL	0.0443743	0.401237	0.796066	0.781857	0.737483
FBLIM1:ENSG00000162458:E6.8-E9.1|ENSG00000162458:E8.1-E9.1	FALSE	exclusion	clu_21901	NewClu_6869	ENSG00000162458:E8.1	cassette-exon	chr1:16091728-16096904|chr1:16095125-16096904	(-)alt-coding, (-)AA:276(BAB55115.1)->373(BAG73150.1)|(-)COMPBIAS-Pro-rich, (-)REGION-Intrinsically disordered	0.0998775	0.401269	0.796066	0.307464	0.207586
TLN2:ENSG00000171914:E52.1-E53.1|ENSG00000171914:I45.1_63049048-ENSG00000140416:E1.2	TRUE	exclusion	clu_25462	NewClu_5410	ENSG00000171914:E52.1|ENSG00000171914:E53.1	trans-splicing	chr15:63069109-63073339|chr15:63049048-63334946		-0.0606482	0.401308	0.79607	0.801455	0.862104
NUDT17:ENSG00000186364:I2.1-E3.1|ENSG00000186364:E2.3-E3.1	TRUE	inclusion	clu_28461	NewClu_7040	ENSG00000186364:I2.1	intron-retention	chr1:145588636-145588635|chr1:145588872-145588635	(-)alt-C-terminus, (-)AA:273(AK091752-PEP)->328(ENSP00000334437)|(-)DOMAIN-Nudix hydrolase, (-)METAL-Magnesium or manganese, (-)MOTIF-Nudix box, (-)NUDIX_hydrolase_dom-IPR000086, (-)NUDIX_hydrolase_dom-like-IPR015797	0.070861	0.401365	0.796113	0.169495	0.0986339
ZNF826P:ENSG00000231205:E1.5-E8.1|ENSG00000231205:E1.5-E5.2	FALSE	inclusion	clu_32084	NewClu_4169	ENSG00000231205:E5.2	cassette-exon	chr19:20607592-20519854|chr19:20607592-20591845	(~)AA:63(ENST00000541160+PEP)+>63(BC036006+PEP)	-0.0302047	0.401484	0.796277	0.12663	0.156835
MTERFD3:ENSG00000120832:E1.7-I1.1|ENSG00000120832:E1.6-E2.5	TRUE	inclusion	clu_11446	NewClu_3053	ENSG00000120832:E1.7|ENSG00000120832:I1.1	intron-retention	chr12:107380726-107380725|chr12:107380747-107379003	(~)alt-coding, (~)AA:385(BAB14834.1)->385(BC050361-PEP)|(+)Mit_transcrip_term-rel-IPR003690	0.0288812	0.401548	0.796333	0.120779	0.0918981
ZNF197:ENSG00000186448:E8.1-E10.1|ENSG00000186448:E8.1-E9.1	FALSE	inclusion	clu_28482	NewClu_7545	ENSG00000186448:E9.1	alt-C-term	chr3:44674091-44687983|chr3:44674091-44683392	(+)alt-C-terminus, (+)AA:267(AAL79677.1)->391(AAP57399.1)|(-)Krueppel+associated_box+IPR001909, (+)DOMAIN-KRAB, (+)Krueppel-associated_box-IPR001909	-0.0507025	0.401647	0.796458	0.734518	0.785221
GIGYF2:ENSG00000204120:E10.1-E11.1|ENSG00000204120:E4.2-E11.1	TRUE	inclusion	clu_30613	NewClu_5321	ENSG00000204120:E10.1	cassette-exon	chr2:233599196-233599865|chr2:233568199-233599865	(~)AA:28(ENST00000492910-PEP)->28(ENST00000476995-PEP)	0.0414169	0.401721	0.796517	0.153032	0.111615
DHX33:ENSG00000005100:E2.1-E3.1|ENSG00000005100:E1.4-E3.1	TRUE	inclusion	clu_194	NewClu_2250	ENSG00000005100:E2.1	cassette-exon	chr17:5366849-5365866|chr17:5371891-5365866	(+)alt-N-terminus, (+)alt-C-terminus, (+)AA:534(BAG58120.1)->543(AK314580-PEP)|(-)DUF1605-IPR011709, (-)Helicase-assoc_dom-IPR007502, (-)MOTIF-Critical for rDNA-binding, (-)P-loop_NTPase-IPR027417, (+)DNA/RNA_helicase_DEAD/DEAH_N-IPR011545, (+)DOMAIN-Helicase ATP-binding, (+)Helicase_ATP-bd-IPR014001, (+)MOD_RES-Phosphoserine, (+)NP_BIND-ATP	0.12197	0.401799	0.796517	0.755656	0.633686
TSEN2:ENSG00000154743:E6.1-E7.1|ENSG00000154743:E5.4-E7.1	TRUE	inclusion	clu_20355	NewClu_1598	ENSG00000154743:E6.1	cassette-exon	chr3:12546730-12558110|chr3:12545283-12558110	(-)alt-coding, (-)AA:438(BAH12091.1)->439(BAC11213.1)|(-)tRNA_splic_SEN2-IPR016589, (+)tRNA_intron_Endonuc_N-IPR006678	0.0388703	0.401802	0.796517	0.71951	0.68064
RP11-11N9.4:ENSG00000247134:E3.1-E4.1|ENSG00000247134:E3.2-E4.1	FALSE	exclusion	clu_32924	NewClu_2508	ENSG00000247134:E3.2	alt-5'	chr8:32899261-32901885|chr8:32899289-32901885	(~)AA:21(ENST00000500843+PEP)+>21(ENST00000520819+PEP)	0.0261802	0.40182	0.796517	0.12755	0.10137
IRF2BP2:ENSG00000168264:E1.3-E2.3|ENSG00000168264:E1.4-E2.3	FALSE	exclusion	clu_24411	NewClu_3582	ENSG00000168264:E1.4	alt-5'	chr1:234744241-234743598|chr1:234744193-234743598	(-)alt-coding, (-)AA:571(AAP78945.1)->587(AAP78944.1)	0.0908716	0.401916	0.796527	0.369048	0.278176
BVES-AS1:ENSG00000203808:E2.1_105585207-E3.2|ENSG00000203808:E2.1-E3.2	FALSE	exclusion	clu_30564	NewClu_8694	ENSG00000203808:E2.1.105585207	alt-5'	chr6:105585207-105585645|chr6:105585353-105585645		0.0937019	0.401942	0.796527	0.591766	0.498064
CAPRIN2:ENSG00000110888:E8.3-E9.1|ENSG00000110888:E7.6-E9.1	TRUE	inclusion	clu_8652	NewClu_1985	ENSG00000110888:E8.3	cassette-exon	chr12:30886563-30884444|chr12:30887902-30884444	(-)alt-N-terminus, (-)alt-C-terminus, (-)AA:706(ENSP00000415407)->793(ENSP00000309785)|(-)C1q-IPR001073, (-)Caprin-1_C-IPR022070, (-)DOMAIN-C1q, (-)Tumour_necrosis_fac-like_dom-IPR008983	0.0303952	0.401947	0.796527	0.729256	0.698861
HSPG2:ENSG00000142798:E29.2-E30.1|ENSG00000142798:I29.1-E30.1	FALSE	exclusion	clu_17476	NewClu_4948	ENSG00000142798:E29.2	intron-retention	chr1:22200899-22200504|chr1:22200505-22200504		0.08	0.402042	0.796527	1	0.92
RP1-187N21.4:ENSG00000270800:I5.1-E9.1|ENSG00000270800:E5.1-E7.1	TRUE	exclusion	clu_34100	NewClu_1037	ENSG00000270800:I5.1|ENSG00000270800:E9.1	intron-retention	chr6:34385675-34385674|chr6:34386146-34309749		-0.08	0.402042	0.796527	0	0.08
TNIP2:ENSG00000168884:E5.4-E6.2|ENSG00000168884:I5.1-E6.1	FALSE	exclusion	clu_24615	NewClu_5329	ENSG00000168884:E5.4|ENSG00000168884:E6.2	intron-retention	chr4:2746114-2744247|chr4:2745895-2745894		0.08	0.402042	0.796527	1	0.92
AC004076.9:ENSG00000268163:E5.2-E6.1|ENSG00000268163:E2.1-E7.1	TRUE	exclusion	clu_34007	NewClu_5026	ENSG00000268163:E5.2|E6.1	cassette-exon	chr19:57967494-57967111|chr19:57988002-57949460		-0.191766	0.402295	0.796895	0.291667	0.483433
TTN:ENSG00000155657:E298.1-E300.1|ENSG00000155657:I298.1-E299.1	FALSE	exclusion	clu_20527	NewClu_8317	ENSG00000155657:E298.1|ENSG00000155657:E300.1	intron-retention	chr2:179462265-179460536|chr2:179460828-179460827	(-)truncated, (+)AA:5604(ENSP00000354117)->26926(ENSP00000434586)|(-)COILED, (-)Ig-like_dom-IPR007110, (-)Ig_I-set-IPR013098, (-)Ig_sub-IPR003599, (-)Ig_sub2-IPR003598, (-)Immunoglobulin-IPR013151, (-)REPEAT-Z-repeat 4, (-)Titin_Z-IPR015129, (+)ACT_SITE-Proton acceptor, (+)BINDING-ATP, (+)COILED, (+)COMPBIAS-Poly-Arg, (+)COMPBIAS-Poly-Ser, (+)COMPBIAS-Ser-rich, (+)CROSSLNK-Glycyl lysine isopeptide (Lys-Gly) (interchain with G-Cter in ubiquitin), (+)DISULFID, (+)DOMAIN-Fibronectin type-III 1, (+)DOMAIN-Fibronectin type-III 10, (+)DOMAIN-Fibronectin type-III 100, (+)DOMAIN-Fibronectin type-III 101, (+)DOMAIN-Fibronectin type-III 102, (+)DOMAIN-Fibronectin type-III 103, (+)DOMAIN-Fibronectin type-III 104, (+)DOMAIN-Fibronectin type-III 105, (+)DOMAIN-Fibronectin type-III 106, (+)DOMAIN-Fibronectin type-III 107, (+)DOMAIN-Fibronectin type-III 108, (+)DOMAIN-Fibronectin type-III 109, (+)DOMAIN-Fibronectin type-III 11, (+)DOMAIN-Fibronectin type-III 110, (+)DOMAIN-Fibronectin type-III 111, (+)DOMAIN-Fibronectin type-III 112, (+)DOMAIN-Fibronectin type-III 113, (+)DOMAIN-Fibronectin type-III 114, (+)DOMAIN-Fibronectin type-III 115, (+)DOMAIN-Fibronectin type-III 116, (+)DOMAIN-Fibronectin type-III 117, (+)DOMAIN-Fibronectin type-III 118, (+)DOMAIN-Fibronectin type-III 119, (+)DOMAIN-Fibronectin type-III 12, (+)DOMAIN-Fibronectin type-III 120, (+)DOMAIN-Fibronectin type-III 121, (+)DOMAIN-Fibronectin type-III 122, (+)DOMAIN-Fibronectin type-III 123, (+)DOMAIN-Fibronectin type-III 124, (+)DOMAIN-Fibronectin type-III 125, (+)DOMAIN-Fibronectin type-III 126, (+)DOMAIN-Fibronectin type-III 127, (+)DOMAIN-Fibronectin type-III 128, (+)DOMAIN-Fibronectin type-III 129, (+)DOMAIN-Fibronectin type-III 13, (+)DOMAIN-Fibronectin type-III 130, (+)DOMAIN-Fibronectin type-III 131, (+)DOMAIN-Fibronectin type-III 132, (+)DOMAIN-Fibronectin type-III 14, (+)DOMAIN-Fibronectin type-III 15, (+)DOMAIN-Fibronectin type-III 16, (+)DOMAIN-Fibronectin type-III 17, (+)DOMAIN-Fibronectin type-III 18, (+)DOMAIN-Fibronectin type-III 19, (+)DOMAIN-Fibronectin type-III 2, (+)DOMAIN-Fibronectin type-III 20, (+)DOMAIN-Fibronectin type-III 21, (+)DOMAIN-Fibronectin type-III 22, (+)DOMAIN-Fibronectin type-III 23, (+)DOMAIN-Fibronectin type-III 24, (+)DOMAIN-Fibronectin type-III 25, (+)DOMAIN-Fibronectin type-III 26, (+)DOMAIN-Fibronectin type-III 27, (+)DOMAIN-Fibronectin type-III 28, (+)DOMAIN-Fibronectin type-III 29, (+)DOMAIN-Fibronectin type-III 3, (+)DOMAIN-Fibronectin type-III 30, (+)DOMAIN-Fibronectin type-III 31, (+)DOMAIN-Fibronectin type-III 32, (+)DOMAIN-Fibronectin type-III 33, (+)DOMAIN-Fibronectin type-III 34, (+)DOMAIN-Fibronectin type-III 35, (+)DOMAIN-Fibronectin type-III 36, (+)DOMAIN-Fibronectin type-III 37, (+)DOMAIN-Fibronectin type-III 38, (+)DOMAIN-Fibronectin type-III 39, (+)DOMAIN-Fibronectin type-III 4, (+)DOMAIN-Fibronectin type-III 40, (+)DOMAIN-Fibronectin type-III 41, (+)DOMAIN-Fibronectin type-III 42, (+)DOMAIN-Fibronectin type-III 43, (+)DOMAIN-Fibronectin type-III 44, (+)DOMAIN-Fibronectin type-III 45, (+)DOMAIN-Fibronectin type-III 46, (+)DOMAIN-Fibronectin type-III 47, (+)DOMAIN-Fibronectin type-III 48, (+)DOMAIN-Fibronectin type-III 49, (+)DOMAIN-Fibronectin type-III 5, (+)DOMAIN-Fibronectin type-III 50, (+)DOMAIN-Fibronectin type-III 51, (+)DOMAIN-Fibronectin type-III 52, (+)DOMAIN-Fibronectin type-III 53, (+)DOMAIN-Fibronectin type-III 54, (+)DOMAIN-Fibronectin type-III 55, (+)DOMAIN-Fibronectin type-III 56, (+)DOMAIN-Fibronectin type-III 57, (+)DOMAIN-Fibronectin type-III 58, (+)DOMAIN-Fibronectin type-III 59, (+)DOMAIN-Fibronectin type-III 6, (+)DOMAIN-Fibronectin type-III 60, (+)DOMAIN-Fibronectin type-III 61, (+)DOMAIN-Fibronectin type-III 62, (+)DOMAIN-Fibronectin type-III 63, (+)DOMAIN-Fibronectin type-III 64, (+)DOMAIN-Fibronectin type-III 65, (+)DOMAIN-Fibronectin type-III 66, (+)DOMAIN-Fibronectin type-III 67, (+)DOMAIN-Fibronectin type-III 68, (+)DOMAIN-Fibronectin type-III 69, (+)DOMAIN-Fibronectin type-III 7, (+)DOMAIN-Fibronectin type-III 70, (+)DOMAIN-Fibronectin type-III 71, (+)DOMAIN-Fibronectin type-III 72, (+)DOMAIN-Fibronectin type-III 73, (+)DOMAIN-Fibronectin type-III 74, (+)DOMAIN-Fibronectin type-III 75, (+)DOMAIN-Fibronectin type-III 76, (+)DOMAIN-Fibronectin type-III 77, (+)DOMAIN-Fibronectin type-III 78, (+)DOMAIN-Fibronectin type-III 79, (+)DOMAIN-Fibronectin type-III 8, (+)DOMAIN-Fibronectin type-III 80, (+)DOMAIN-Fibronectin type-III 81, (+)DOMAIN-Fibronectin type-III 82, (+)DOMAIN-Fibronectin type-III 83, (+)DOMAIN-Fibronectin type-III 84, (+)DOMAIN-Fibronectin type-III 85, (+)DOMAIN-Fibronectin type-III 86, (+)DOMAIN-Fibronectin type-III 87, (+)DOMAIN-Fibronectin type-III 88, (+)DOMAIN-Fibronectin type-III 89, (+)DOMAIN-Fibronectin type-III 9, (+)DOMAIN-Fibronectin type-III 90, (+)DOMAIN-Fibronectin type-III 91, (+)DOMAIN-Fibronectin type-III 92, (+)DOMAIN-Fibronectin type-III 93, (+)DOMAIN-Fibronectin type-III 94, (+)DOMAIN-Fibronectin type-III 95, (+)DOMAIN-Fibronectin type-III 96, (+)DOMAIN-Fibronectin type-III 97, (+)DOMAIN-Fibronectin type-III 98, (+)DOMAIN-Fibronectin type-III 99, (+)DOMAIN-Ig-like 100, (+)DOMAIN-Ig-like 101, (+)DOMAIN-Ig-like 102, (+)DOMAIN-Ig-like 103, (+)DOMAIN-Ig-like 104, (+)DOMAIN-Ig-like 105, (+)DOMAIN-Ig-like 106, (+)DOMAIN-Ig-like 107, (+)DOMAIN-Ig-like 108, (+)DOMAIN-Ig-like 109, (+)DOMAIN-Ig-like 110, (+)DOMAIN-Ig-like 111, (+)DOMAIN-Ig-like 112, (+)DOMAIN-Ig-like 113, (+)DOMAIN-Ig-like 114, (+)DOMAIN-Ig-like 115, (+)DOMAIN-Ig-like 116, (+)DOMAIN-Ig-like 117, (+)DOMAIN-Ig-like 118, (+)DOMAIN-Ig-like 119, (+)DOMAIN-Ig-like 120, (+)DOMAIN-Ig-like 121, (+)DOMAIN-Ig-like 122, (+)DOMAIN-Ig-like 123, (+)DOMAIN-Ig-like 124, (+)DOMAIN-Ig-like 125, (+)DOMAIN-Ig-like 126, (+)DOMAIN-Ig-like 127, (+)DOMAIN-Ig-like 128, (+)DOMAIN-Ig-like 129, (+)DOMAIN-Ig-like 130, (+)DOMAIN-Ig-like 131, (+)DOMAIN-Ig-like 132, (+)DOMAIN-Ig-like 133, (+)DOMAIN-Ig-like 134, (+)DOMAIN-Ig-like 135, (+)DOMAIN-Ig-like 136, (+)DOMAIN-Ig-like 137, (+)DOMAIN-Ig-like 138, (+)DOMAIN-Ig-like 139, (+)DOMAIN-Ig-like 140, (+)DOMAIN-Ig-like 141, (+)DOMAIN-Ig-like 142, (+)DOMAIN-Ig-like 143, (+)DOMAIN-Ig-like 144, (+)DOMAIN-Ig-like 145, (+)DOMAIN-Ig-like 146, (+)DOMAIN-Ig-like 147, (+)DOMAIN-Ig-like 148, (+)DOMAIN-Ig-like 149, (+)DOMAIN-Ig-like 150, (+)DOMAIN-Ig-like 151, (+)DOMAIN-Ig-like 152, (+)DOMAIN-Ig-like 21, (+)DOMAIN-Ig-like 22, (+)DOMAIN-Ig-like 23, (+)DOMAIN-Ig-like 24, (+)DOMAIN-Ig-like 80, (+)DOMAIN-Ig-like 81, (+)DOMAIN-Ig-like 82, (+)DOMAIN-Ig-like 83, (+)DOMAIN-Ig-like 84, (+)DOMAIN-Ig-like 85, (+)DOMAIN-Ig-like 86, (+)DOMAIN-Ig-like 87, (+)DOMAIN-Ig-like 88, (+)DOMAIN-Ig-like 89, (+)DOMAIN-Ig-like 90, (+)DOMAIN-Ig-like 91, (+)DOMAIN-Ig-like 92, (+)DOMAIN-Ig-like 93, (+)DOMAIN-Ig-like 94, (+)DOMAIN-Ig-like 95, (+)DOMAIN-Ig-like 96, (+)DOMAIN-Ig-like 97, (+)DOMAIN-Ig-like 98, (+)DOMAIN-Ig-like 99, (+)DOMAIN-Protein kinase, (+)Fibronectin_type3-IPR003961, (+)HELIX, (+)Ig-like_dom-IPR007110, (+)Ig_I-set-IPR013098, (+)Ig_V-set-IPR013106, (+)Ig_V-set_subgr-IPR003596, (+)Ig_sub-IPR003599, (+)Ig_sub2-IPR003598, (+)Immunoglobulin-IPR013151, (+)Kinase-like_dom-IPR011009, (+)MOD_RES-Phosphoserine, (+)MOD_RES-Phosphothreonine, (+)MOD_RES-Phosphotyrosine, (+)NP_BIND-ATP, (+)Prot_kinase_cat_dom-IPR000719, (+)REPEAT-Kelch 10, (+)REPEAT-Kelch 11, (+)REPEAT-Kelch 12, (+)REPEAT-Kelch 13, (+)REPEAT-Kelch 14, (+)REPEAT-Kelch 15, (+)REPEAT-Kelch 16, (+)REPEAT-Kelch 17, (+)REPEAT-Kelch 18, (+)REPEAT-Kelch 19, (+)REPEAT-Kelch 3, (+)REPEAT-Kelch 4, (+)REPEAT-Kelch 5, (+)REPEAT-Kelch 6, (+)REPEAT-Kelch 7, (+)REPEAT-Kelch 8, (+)REPEAT-Kelch 9, (+)REPEAT-PEVK 27, (+)REPEAT-PEVK 28, (+)REPEAT-PEVK 29, (+)REPEAT-PEVK 30, (+)REPEAT-PEVK 31, (+)REPEAT-RCC1 1, (+)REPEAT-RCC1 10, (+)REPEAT-RCC1 11, (+)REPEAT-RCC1 12, (+)REPEAT-RCC1 13, (+)REPEAT-RCC1 14, (+)REPEAT-RCC1 15, (+)REPEAT-RCC1 16, (+)REPEAT-RCC1 17, (+)REPEAT-RCC1 2, (+)REPEAT-RCC1 3, (+)REPEAT-RCC1 4, (+)REPEAT-RCC1 5, (+)REPEAT-RCC1 6, (+)REPEAT-RCC1 7, (+)REPEAT-RCC1 8, (+)REPEAT-RCC1 9, (+)REPEAT-TPR 10, (+)REPEAT-TPR 11, (+)REPEAT-TPR 12, (+)REPEAT-TPR 13, (+)REPEAT-TPR 14, (+)REPEAT-TPR 3, (+)REPEAT-WD 10, (+)REPEAT-WD 11, (+)REPEAT-WD 12, (+)REPEAT-WD 13, (+)REPEAT-WD 14, (+)REPEAT-WD 15, (+)REPEAT-WD 3, (+)REPEAT-WD 4, (+)REPEAT-WD 5, (+)REPEAT-WD 6, (+)REPEAT-WD 7, (+)REPEAT-WD 8, (+)REPEAT-WD 9, (+)RNaseH-like_dom-IPR012337, (+)STRAND, (+)Ser-Thr/Tyr_kinase_cat_dom-IPR001245, (+)Ser/Thr_dual-sp_kinase_dom-IPR002290, (+)TURN, (+)Titin_Z-IPR015129, (+)Tyr_kinase_cat_dom-IPR020635	0.0551487	0.402308	0.796895	0.987923	0.932774
ZNF211:ENSG00000121417:E3.8-E5.1|ENSG00000121417:E4.5-E5.1	FALSE	inclusion	clu_11555	NewClu_9369	ENSG00000121417:E4.5	cassette-exon	chr19:58144804-58145997|chr19:58145429-58145997	(-)alt+N+terminus, (-)AA:555(BAG59491.1)+>564(ENSP00000339562)|(-)DOMAIN+KRAB, (-)Krueppel+associated_box+IPR001909, (-)ZN_FING+C2H2+type 2, (-)Znf_C2H2+IPR007087, (-)Znf_C2H2+like+IPR015880	-0.0213802	0.402403	0.796895	0.0363575	0.0577377
BCL2L12:ENSG00000126453:E2.6-E3.1|ENSG00000126453:E2.1-E3.1	TRUE	inclusion	clu_12627	NewClu_1704	ENSG00000126453:E2.6	alt-5'	chr19:50170418-50172108|chr19:50170056-50172108	(~)AA:110(KR820290-PEP)->110(KR820244-PEP)	0.0492333	0.402427	0.796895	0.793138	0.743905
NAT9:ENSG00000109065:E2.5-E4.1|ENSG00000109065:E2.5-I4.2	TRUE	inclusion	clu_8231	NewClu_967	ENSG00000109065:E4.1		chr17:72771761-72769827|chr17:72771761-72769824	(~)alt+coding, (~)AA:207(AAH04195.1)+>207(ENSP00000463523)|(+)Acyl_CoA_acyltransferase+IPR016181, (+)DOMAIN+N+acetyltransferase, (+)FR47+IPR013653, (+)GNAT_dom+IPR000182, (-)Acyl_CoA_acyltransferase-IPR016181	0.0341033	0.402459	0.796895	0.435354	0.401251
ABCC5:ENSG00000114770:I8.1-E9.1|ENSG00000114770:E8.2-E11.1	TRUE	exclusion	clu_9749	NewClu_1892	ENSG00000114770:I8.1|ENSG00000114770:E9.1	intron-retention	chr3:183704872-183704871|chr3:183705558-183700795	(+)nonsense_mediated_decay, (-)truncated, (+)AA:231(AAI42671.1)->473(ENSP00000403510)|(+)ABC_transporter_type1-IPR017940, (+)ABC_transptrTM_dom_typ1-IPR011527, (+)ABC_transptr_TM_dom-IPR001140, (+)DOMAIN-ABC transmembrane type-1 1, (+)TRANSMEM-Helical;	-0.0386837	0.402462	0.796895	0.290464	0.329148
PLCB4:ENSG00000101333:E12.2-E13.3|ENSG00000101333:E12.2-I12.1	FALSE	exclusion	clu_6058	NewClu_1756	ENSG00000101333:E13.3	intron-retention	chr20:9346161-9351861|chr20:9346161-9346162		0.0316203	0.402479	0.796895	1	0.96838
NT5M:ENSG00000205309:E5.1-E6.1|ENSG00000205309:E4.1-E6.1	TRUE	exclusion	clu_30942	NewClu_5004	ENSG00000205309:E5.1	altPromoter	chr17:17236902-17248108|chr17:17226559-17248108	(+)nonsense_mediated_decay, (+)alt-N-terminus, (+)alt-C-terminus, (+)AA:50(ENST00000582909-PEP)->51(ENSP00000467567)|(+)5'(3')-deoxyribonucleotidase-IPR010708, (+)BINDING-Substrate, (+)BINDING-Substrate; via amide nitrogen, (+)HAD-like_dom-IPR023214, (+)HELIX	-0.0920369	0.402633	0.797076	0.0957265	0.187763
ARMC2:ENSG00000118690:E3.1-E4.1|ENSG00000118690:E3.1-E5.1	TRUE	inclusion	clu_10904	NewClu_6505	ENSG00000118690:E4.1	cassette-exon	chr6:109175688-109179402|chr6:109175688-109190027	(+)alt-N-terminus, (+)AA:702(BAG57766.1)->860(BAF85188.1)|(+)ARM-type_fold-IPR016024, (+)REPEAT-ARM 3	0.0643098	0.402714	0.797076	0.919006	0.854696
DHX30:ENSG00000132153:E5.1-E11.1|ENSG00000132153:E9.1-E11.1	FALSE	exclusion	clu_13884	NewClu_6670	ENSG00000132153:E9.1	altPromoter	chr3:47859607-47868837|chr3:47866737-47868837	(-)alt-N-terminus, (-)AA:1194(BAA74913.3)->1222(ENSP00000394682)	0.027279	0.402738	0.797076	0.327494	0.300215
C4orf29:ENSG00000164074:E8.1-E9.1|ENSG00000164074:E8.1-E10.2	TRUE	inclusion	clu_22730	NewClu_2112	ENSG00000164074:E9.1	cassette-exon	chr4:128930346-128930704|chr4:128930346-128932828	(+)alt-N-terminus, (+)alt-C-terminus, (+)AA:414(AAH34253.1)->416(BC075793-PEP)|(-)DUF2048-IPR019149, (-)SIGNAL	0.046531	0.402745	0.797076	0.313017	0.266486
FRAS1:ENSG00000138759:E24.1-E25.1|ENSG00000138759:E24.1_79284823-E25.1	FALSE	inclusion	clu_16458	NewClu_1504	ENSG00000138759:E24.1.79284823	alt-5'	chr4:79284819-79285062|chr4:79284823-79285062	(+)truncated, (-)AA:737(ENSP00000264899)->1976(ENSP00000326330)|(+)Growth_fac_rcpt_N_dom-IPR009030, (-)Furin_repeat-IPR006212, (-)Growth_fac_rcpt_N_dom-IPR009030, (-)REPEAT-CSPG 1, (-)REPEAT-CSPG 2, (-)REPEAT-CSPG 3, (-)REPEAT-CSPG 4, (-)REPEAT-CSPG 5, (-)REPEAT-CSPG 6, (-)REPEAT-CSPG 7, (-)REPEAT-FU 10, (-)REPEAT-FU 11, (-)REPEAT-FU 12, (-)REPEAT-FU 13, (-)REPEAT-FU 14, (-)REPEAT-FU 7, (-)REPEAT-FU 8, (-)REPEAT-FU 9	-0.0379139	0.402751	0.797076	0.899869	0.937783
AP4M1:ENSG00000221838:E12.5-E13.1|ENSG00000221838:E12.5-I12.1	FALSE	exclusion	clu_31573	NewClu_9347	ENSG00000221838:E13.1	intron-retention	chr7:99703914-99704026|chr7:99703914-99703915	(-)nonsense_mediated_decay, (-)alt-N-terminus, (-)alt-C-terminus, (-)AA:97(ENSP00000400598)->114(LF206991-PEP)|(+)Clathrin_mu+IPR001392, (+)Longin+like_dom+IPR011012, (-)Clathrin_mu-IPR001392, (-)HELIX, (-)STRAND, (-)TURN	0.0476569	0.402795	0.797094	0.939788	0.892131
IPP:ENSG00000197429:E7.1-E8.1_46180026|ENSG00000197429:E7.1-E8.1	FALSE	exclusion	clu_29646	NewClu_7808	ENSG00000197429:E8.1	alt-3'	chr1:46182567-46180026|chr1:46182567-46180138		0.0381898	0.402987	0.797226	0.161736	0.123546
ZNF568:ENSG00000198453:E4.1-E5.1|ENSG00000198453:E4.1-E6.1	TRUE	exclusion	clu_30100	NewClu_8941	ENSG00000198453:E5.1	cassette-exon	chr19:37416160-37422455|chr19:37416160-37427648	(+)alt-N-terminus, (+)alt-C-terminus, (+)AA:7(ENSP00000467578)->171(ENSP00000407012)|(+)DOMAIN-KRAB, (+)Krueppel-associated_box-IPR001909	-0.0580357	0.402991	0.797226	0	0.0580357
GAD1:ENSG00000128683:E11.1-E12.2|ENSG00000128683:E10.1-E12.2	TRUE	exclusion	clu_13003	NewClu_2927	ENSG00000128683:E11.1	cassette-exon	chr2:171699158-171700555|chr2:171693393-171700555	(+)alt-N-terminus, (+)alt-C-terminus, (+)AA:41(ENST00000429023-PEP)->267(CU693226-PEP)|(+)HELIX, (+)PyrdxlP-dep_Trfase-IPR015424, (+)PyrdxlP-dep_de-COase-IPR002129, (+)REGION-Substrate binding, (+)STRAND, (+)TURN	-0.0347914	0.402995	0.797226	0.0720504	0.106842
RP4-564F22.2:ENSG00000196756:E5.2-E6.2|ENSG00000196756:E5.2-E7.1	TRUE	inclusion	clu_29387	NewClu_3480	ENSG00000196756:E6.2	cassette-exon	chr20:37055062-37054696|chr20:37055062-37050888	(+)retained_intron, (+)alt-N-terminus, (+)alt-C-terminus, (+)AA:65(BC032119-PEP)->67(ENST00000414142-PEP)	0.053897	0.403007	0.797226	0.203006	0.149109
ZNF438:ENSG00000183621:E6.1-E7.1|ENSG00000183621:E4.1-E7.1	TRUE	exclusion	clu_27747	NewClu_4543	ENSG00000183621:E6.1	cassette-exon	chr10:31199289-31197944|chr10:31230504-31197944	(~)AA:828(ENSP00000387546)->828(AAP97298.1)	-0.0799665	0.403151	0.797381	0.119963	0.19993
CTD-2017D11.1:ENSG00000268362:E1.2-I1.1_24219548|ENSG00000268362:E1.2-E2.1	TRUE	exclusion	clu_34012	NewClu_7254	ENSG00000268362:I1.1_24219548		chr19:24216423-24219548|chr19:24216423-24228986		-0.0618592	0.403157	0.797381	0.0588235	0.120683
UQCC:ENSG00000101019:E13.6-I13.1|ENSG00000101019:E13.4-E16.1	TRUE	exclusion	clu_5930	NewClu_9015	ENSG00000101019:E13.6|ENSG00000101019:I13.1	intron-retention	chr20:33934504-33934503|chr20:33934967-33902568	(+)alt-N-terminus, (+)alt-C-terminus, (+)AA:221(ENSP00000380686)->226(AAL13119.1)|(+)Ubiq_cyt_c_chap/UPF0174-IPR021150, (-)Ubiq_cyt_c_chap/UPF0174-IPR021150	-0.0303292	0.403232	0.797459	0.0902906	0.12062
MPDZ:ENSG00000107186:E27.1-E28.1|ENSG00000107186:E26.1-E30.1	TRUE	inclusion	clu_7722	NewClu_4548	ENSG00000107186:E27.1|E28.1	cassette-exon	chr9:13147547-13143563|chr9:13150510-13140148	(+)alt-N-terminus, (+)AA:1006(ENSP00000444230)->2041(BAE06123.2)|(-)COMPBIAS-Ser-rich, (-)DOMAIN-PDZ 11, (-)HELIX, (-)PDZ-IPR001478, (-)STRAND, (+)DOMAIN-L27, (+)DOMAIN-PDZ 1, (+)DOMAIN-PDZ 2, (+)DOMAIN-PDZ 3, (+)DOMAIN-PDZ 4, (+)DOMAIN-PDZ 5, (+)DOMAIN-PDZ 7, (+)HELIX, (+)L27-IPR004172, (+)L27_2-IPR015132, (+)MOD_RES-Phosphoserine, (+)PDZ-IPR001478, (+)STRAND	0.063069	0.403319	0.797481	0.563899	0.50083
SDHAP1:ENSG00000185485:E17.1-E18.1|ENSG00000185485:E16.2-E18.1	TRUE	inclusion	clu_28202	NewClu_4309	ENSG00000185485:E17.1	cassette-exon	chr3:195687171-195686957|chr3:195690171-195686957	(-)alt-N-terminus, (-)alt-C-terminus, (-)AA:70(ENST00000427149-PEP)->200(BC071730-PEP)	0.0289618	0.403333	0.797481	0.104354	0.0753926
DDX17:ENSG00000100201:E14.1-E16.1|ENSG00000100201:E14.1-E17.5	TRUE	exclusion	clu_5448	NewClu_4562	ENSG00000100201:E16.1	cassette-exon	chr22:38888061-38885463|chr22:38888061-38884120	(+)alt-N-terminus, (+)alt-C-terminus, (+)AA:60(ENST00000475004-PEP)->650(AK024985-PEP)|(+)COMPBIAS-Poly-Gly, (+)COMPBIAS-Poly-Pro, (+)CROSSLNK-Glycyl lysine isopeptide (Lys-Gly) (interchain with G-Cter in SUMO), (+)DNA/RNA_helicase_DEAD/DEAH_N-IPR011545, (+)DOMAIN-Helicase ATP-binding, (+)DOMAIN-Helicase C-terminal, (+)Helicase_ATP-bd-IPR014001, (+)Helicase_C-IPR001650, (+)MOD_RES-Phosphothreonine, (+)MOTIF-DEAD box, (+)MOTIF-Q motif, (+)NP_BIND-ATP, (+)P-loop_NTPase-IPR027417, (+)REGION-Transactivation domain, (+)RNA_helicase_DEAD_Q_motif-IPR014014	-0.043639	0.403351	0.797481	0.0144928	0.0581317
PHTF1:ENSG00000116793:U0.1_114302394-E1.10|ENSG00000116793:E1.6-E1.10	FALSE	inclusion	clu_10489	NewClu_682	ENSG00000116793:U0.1_114302394	altPromoter	chr1:114302394-114301355|chr1:114301645-114301355		-0.101404	0.403392	0.79749	0.0454545	0.146858
C6orf136:ENSG00000204564:E3.3-E4.1|ENSG00000204564:E3.4-E4.1	FALSE	inclusion	clu_30777	NewClu_2323	ENSG00000204564:E3.4	alt-5'	chr6:30618859-30619043|chr6:30618877-30619043	(+)nonsense_mediated_decay, (+)alt-C-terminus, (+)AA:181(ENSP00000365654)->188(ENSP00000419968)|(-)DUF2358+IPR018790, (+)DUF2358-IPR018790	-0.0254405	0.403451	0.797535	0.940605	0.966046
CEP76:ENSG00000101624:E11.1-E12.1|ENSG00000101624:E11.1_12686373-E12.1	TRUE	inclusion	clu_6173	NewClu_460	ENSG00000101624:E11.1.12686373	alt-5'	chr18:12686261-12680827|chr18:12686373-12680827		0.037594	0.403549	0.79761	1	0.962406
CLTCL1:ENSG00000070371:E30.1-E31.1|ENSG00000070371:E30.1-E33.1	TRUE	inclusion	clu_2710	NewClu_8549	ENSG00000070371:E31.1	cassette-exon	chr22:19175493-19175240|chr22:19175493-19171124	(+)alt-C-terminus, (+)AA:1583(BAH13731.1)->1626(AAB40908.1)|(-)ARM-type_fold-IPR016024, (-)Clathrin_H-chain/VPS_repeat-IPR000547, (-)Clathrin_heavy_chain-IPR016341, (-)REGION-Trimerization, (-)REPEAT-CHCR 2, (+)ARM-type_fold-IPR016024, (+)Clathrin_H-chain/VPS_repeat-IPR000547	0.127177	0.403561	0.79761	0.61735	0.490173
TOM1L1:ENSG00000141198:E5.1-E7.1|ENSG00000141198:E6.1-E7.1	FALSE	inclusion	clu_17149	NewClu_8034	ENSG00000141198:E6.1	cassette-exon	chr17:52982928-52990027|chr17:52984147-52990027	(-)alt+N+terminus, (-)alt+C+terminus, (-)AA:107(ENSP00000459003)+>122(ENSP00000461396)|(-)ENTH_VHS+IPR008942, (-)HELIX, (-)VHS+IPR002014, (-)VHS_subgr+IPR018205	-0.0465974	0.403886	0.797833	0.645675	0.692272
BAZ2B:ENSG00000123636:E15.1-E17.1|ENSG00000123636:E14.1-E17.1	TRUE	exclusion	clu_11992	NewClu_7863	ENSG00000123636:E15.1	cassette-exon	chr2:160284452-160269056|chr2:160284822-160269056	(-)alt-coding, (-)AA:2134(ENSP00000348087)->2168(AAI56488.1)|(+)DNA-bd_integrase-typ-IPR016177, (+)Methyl_CpG_DNA-bd-IPR001739, (-)DNA-bd_integrase-typ-IPR016177, (-)DOMAIN-MBD, (-)Methyl_CpG_DNA-bd-IPR001739	-0.0503546	0.403902	0.797833	0.493518	0.543873
RMND1:ENSG00000155906:E2.2-E4.1|ENSG00000155906:E1.2-E4.1	TRUE	exclusion	clu_20585	NewClu_4026	ENSG00000155906:E2.2	cassette-exon	chr6:151766443-151757689|chr6:151773151-151757689	(+)alt-N-terminus, (+)alt-C-terminus, (+)AA:208(AAH12081.1)->211(ENSP00000412708)|(+)DUF155-IPR003734, (-)TRANSIT-Mitochondrion	-0.0189211	0.40395	0.797833	0.943333	0.962254
RP4-717I23.3:ENSG00000223745:E13.4-E17.1|ENSG00000223745:E13.4-E16.1	FALSE	inclusion	clu_31653	NewClu_8981	ENSG00000223745:E16.1	altPromoter	chr1:93790192-93775347|chr1:93790192-93777165	(+)alt-N-terminus, (+)alt-C-terminus, (+)AA:48(ENST00000440778-PEP)->55(ENST00000432741-PEP)	-0.0285419	0.403996	0.797833	0	0.0285419
SHISA5:ENSG00000164054:E5.2-E9.2|ENSG00000164054:E8.4-I9.3	FALSE	exclusion	clu_22702	NewClu_1817	ENSG00000164054:E5.2|ENSG00000164054:E9.2		chr3:48520586-48511242|chr3:48514419-48511242	(+)alt+N+terminus, (+)AA:137(ENSP00000390388)+>138(BAH13428.1)	0.0720955	0.404004	0.797833	0.632442	0.560347
SHISA5:ENSG00000164054:E8.4-I9.3|ENSG00000164054:E5.2-E9.2	TRUE	exclusion	clu_22702	NewClu_1817	ENSG00000164054:E8.4|ENSG00000164054:I9.3		chr3:48514419-48511242|chr3:48520586-48511242	(+)alt-N-terminus, (+)AA:137(ENSP00000390388)->138(BAH13428.1)	-0.0720955	0.404004	0.797833	0.367558	0.439653
NLGN3:ENSG00000196338:E2.2-E5.1|ENSG00000196338:E4.2-E5.1	FALSE	inclusion	clu_29146	NewClu_7089	ENSG00000196338:E4.2	cassette-exon	chrX:70368056-70375064|chrX:70373386-70375064	(+)alt-coding, (+)AA:808(BAG10465.1)->828(AAF71230.1)|(-)AB_hydrolase_3+IPR013094, (-)CarbesteraseB+IPR002018	-0.0488368	0.404046	0.797833	0.0908053	0.139642
ADAMTSL1:ENSG00000178031:E9.1-E10.1|ENSG00000178031:E9.1-E11.1	TRUE	exclusion	clu_26837	NewClu_6308	ENSG00000178031:E10.1	cassette-exon	chr9:18662071-18675855|chr9:18662071-18680310	(+)alt-N-terminus, (+)alt-C-terminus, (+)AA:417(AAK34948.1)->439(AAH30262.1)|(+)ADAM_spacer1-IPR010294, (+)CARBOHYD-C-linked (Man), (+)DISULFID, (+)DOMAIN-TSP type-1 1, (+)Peptidase_M12B_ADAM-TS-IPR013273, (+)SIGNAL, (+)SITE-Not glycosylated, (+)Thrombospondin_1_rpt-IPR000884, (-)DISULFID, (-)DOMAIN-TSP type-1 2, (-)DOMAIN-TSP type-1 3, (-)DOMAIN-TSP type-1 4, (-)DOMAIN-TSP type-1 5, (-)Thrombospondin_1_rpt-IPR000884	-0.0371504	0.40409	0.797833	0.703419	0.74057
NBPF9:ENSG00000168614:E8.3-E9.2|ENSG00000168614:I3.1_144676150-U19.1_144951478	TRUE	exclusion	clu_24520	NewClu_4803	ENSG00000168614:E8.3|ENSG00000168614:E9.2		chr1:144816008-144816473|chr1:144676150-144951478	(-)alt-N-terminus, (-)AA:269(ENST00000473761-PEP)->683(ENSP00000364702)|(-)COILED, (-)COMPBIAS-Poly-Glu, (-)NBPF_dom-IPR010630	-0.0567852	0.404159	0.797833	0.675848	0.732633
DIP2A:ENSG00000160305:E35.2-E36.2|ENSG00000160305:I35.1_47982779-E36.2	FALSE	exclusion	clu_21509	NewClu_5374	ENSG00000160305:E35.2		chr21:47981718-47983771|chr21:47982779-47983771		0.0736842	0.404168	0.797833	1	0.926316
DIP2A:ENSG00000160305:I35.1_47982779-E36.2|ENSG00000160305:E35.2-E36.2	TRUE	exclusion	clu_21509	NewClu_5374	ENSG00000160305:I35.1_47982779		chr21:47982779-47983771|chr21:47981718-47983771		-0.0736842	0.404168	0.797833	0	0.0736842
WDR25:ENSG00000176473:E1.4-E2.1|ENSG00000176473:E1.8-E2.1	FALSE	inclusion	clu_26538	NewClu_8054	ENSG00000176473:E1.8	altPromoter	chr14:100842832-100847247|chr14:100843041-100847247	(~)alt+coding, (~)AA:544(BAF84649.1)+>544(AAQ63174.1)|(-)REPEAT+WD 5, (-)WD40_repeat+IPR001680, (-)WD40_repeat_dom+IPR017986	-0.057988	0.404262	0.797833	0.141629	0.199617
NUP62:ENSG00000213024:E1.16-E7.1|ENSG00000213024:I1.2-E7.1	FALSE	exclusion	clu_31143	NewClu_4874	ENSG00000213024:E1.16		chr19:50432583-50413141|chr19:50430951-50413141	(~)AA:522(CAB82399.1)+>522(AAH95410.1)	0.034975	0.404263	0.797833	0.351335	0.31636
C3orf17:ENSG00000163608:E3.1-E4.1|ENSG00000163608:E1.17-E4.1	TRUE	inclusion	clu_22386	NewClu_4068	ENSG00000163608:E3.1	cassette-exon	chr3:112736295-112732879|chr3:112738389-112732879	(-)alt-N-terminus, (-)AA:392(BC014673-PEP)->400(BAG58735.1)	0.0449623	0.404268	0.797833	0.665472	0.620509
G2E3:ENSG00000092140:E6.1-E7.1|ENSG00000092140:E1.3-E7.1	TRUE	inclusion	clu_4911	NewClu_1131	ENSG00000092140:E6.1	cassette-exon	chr14:31050322-31055924|chr14:31028478-31055924	(+)alt-N-terminus, (+)AA:660(BAG59435.1)->706(BAA92571.2)|(+)ZN_FING-PHD-type 2; degenerate, (+)Znf_FYVE_PHD-IPR011011	0.0380168	0.404275	0.797833	0.832344	0.794327
MFSD9:ENSG00000135953:E5.2-E6.1|ENSG00000135953:E5.2-E6.2	TRUE	exclusion	clu_15200	NewClu_828	ENSG00000135953:E6.1	alt-3'	chr2:103343304-103340368|chr2:103343304-103340337	(~)nonsense_mediated_decay, (~)AA:92(AK307178-PEP)->92(ENSP00000408630)	-0.0438983	0.404357	0.797833	0.838082	0.88198
MFSD9:ENSG00000135953:E5.2-E6.2|ENSG00000135953:E5.2-E6.1	FALSE	exclusion	clu_15200	NewClu_828	ENSG00000135953:E6.1	alt-3'	chr2:103343304-103340337|chr2:103343304-103340368	(~)nonsense_mediated_decay, (~)AA:92(AK307178+PEP)+>92(ENSP00000408630)	0.0438983	0.404357	0.797833	0.161918	0.11802
SAFB:ENSG00000160633:E17.9-E17.11|ENSG00000160633:I5.1_5646636-ENSG00000130255:E4.3_5690307	TRUE	inclusion	clu_21571	NewClu_4415	ENSG00000160633:E17.9|ENSG00000160633:E17.11	trans-splicing	chr19:5667461-5667831|chr19:5646636-5690307		0.027789	0.404359	0.797833	0.801394	0.773605
TMEM209:ENSG00000146842:E13.3-E14.1_129815478|ENSG00000146842:E13.3-E14.1	TRUE	inclusion	clu_18656	NewClu_495	ENSG00000146842:E14.1	alt-3'	chr7:129818242-129815478|chr7:129818242-129815449		0.0428942	0.404411	0.797833	0.0978881	0.0549939
TBC1D23:ENSG00000036054:E3.4-E5.3|ENSG00000036054:I2.1_99897635-ENSG00000114354:E1.9_100428521	TRUE	inclusion	clu_1195	NewClu_177	ENSG00000036054:E3.4|ENSG00000036054:E5.3	trans-splicing	chr3:99979915-99998493|chr3:99897635-100428521	(+)alt-N-terminus, (+)AA:532(ENST00000486274-PEP)->699(ENSP00000377700)|(+)DOMAIN-Rab-GAP TBC, (+)Rab-GTPase-TBC_dom-IPR000195	0.0391722	0.404458	0.797833	0.84788	0.808708
SLC30A5:ENSG00000145740:E1.4-E2.1|ENSG00000145740:E1.4-E3.2	TRUE	inclusion	clu_18411	NewClu_1050	ENSG00000145740:E2.1	cassette-exon	chr5:68390165-68396634|chr5:68390165-68398889	(+)alt-coding, (+)AA:77(AAI44350.1)->118(AAH00808.1)|(+)TOPO_DOM-Cytoplasmic, (+)TOPO_DOM-Extracellular, (+)TRANSMEM-Helical;	0.0492507	0.404464	0.797833	0.810317	0.761067
AFMID:ENSG00000183077:I9.1-E10.1|ENSG00000183077:E6.3-E12.1	TRUE	inclusion	clu_27627	NewClu_398	ENSG00000183077:I9.1|ENSG00000183077:E10.1	intron-retention	chr17:76201520-76201521|chr17:76198832-76202027		0.0242791	0.404494	0.797833	0.0756865	0.0514073
NCAPD3:ENSG00000151503:E7.2-E8.1|ENSG00000151503:E7.2-I7.1	FALSE	exclusion	clu_19684	NewClu_7448	ENSG00000151503:E8.1	intron-retention	chr11:134079207-134079100|chr11:134079207-134079206		0.0727273	0.404537	0.797833	1	0.927273
NXPE3:ENSG00000144815:E6.2-E7.1|ENSG00000144815:E6.2-I6.1_101524929	FALSE	exclusion	clu_18177	NewClu_1125	ENSG00000144815:E7.1		chr3:101520833-101525897|chr3:101520833-101524929		0.0543845	0.404576	0.797833	0.942282	0.887898
TCOF1:ENSG00000070814:E20.1-E20.4|ENSG00000070814:E19.2-E20.4	TRUE	inclusion	clu_2793	NewClu_5619	ENSG00000070814:E20.1	cassette-exon	chr5:149771220-149771520|chr5:149769586-149771520		0.030217	0.404608	0.797833	0.858713	0.828496
LIMS1:ENSG00000169756:E18.1-E20.1|ENSG00000169756:E18.1-E19.1	FALSE	exclusion	clu_24863	NewClu_4920	ENSG00000169756:E19.1	alt-C-term	chr2:109297226-109300341|chr2:109297226-109297425	(+)alt+N+terminus, (+)alt+C+terminus, (+)AA:116(ENST00000480744+PEP)+>325(BAG73344.1)|(+)DOMAIN+LIM zinc+binding 1, (+)DOMAIN+LIM zinc+binding 2, (+)DOMAIN+LIM zinc+binding 3, (+)DOMAIN+LIM zinc+binding 5, (+)HELIX, (+)PINCH+IPR017351, (+)STRAND, (+)TURN, (+)Znf_LIM+IPR001781	0.0295692	0.404625	0.797833	0.205961	0.176391
TTN:ENSG00000155657:E277.1-E278.1|ENSG00000155657:I277.1-E278.1	FALSE	inclusion	clu_20527	NewClu_8316	ENSG00000155657:E277.1	intron-retention	chr2:179473935-179473635|chr2:179473636-179473635	(+)truncated, (-)AA:5604(ENSP00000354117)->26926(ENSP00000434586)|(+)COILED, (+)Ig-like_dom-IPR007110, (+)Ig_I-set-IPR013098, (+)Ig_sub-IPR003599, (+)Ig_sub2-IPR003598, (+)Immunoglobulin-IPR013151, (+)REPEAT-Z-repeat 4, (+)Titin_Z-IPR015129, (-)ACT_SITE-Proton acceptor, (-)BINDING-ATP, (-)COILED, (-)COMPBIAS-Poly-Arg, (-)COMPBIAS-Poly-Ser, (-)COMPBIAS-Ser-rich, (-)CROSSLNK-Glycyl lysine isopeptide (Lys-Gly) (interchain with G-Cter in ubiquitin), (-)DISULFID, (-)DOMAIN-Fibronectin type-III 1, (-)DOMAIN-Fibronectin type-III 10, (-)DOMAIN-Fibronectin type-III 100, (-)DOMAIN-Fibronectin type-III 101, (-)DOMAIN-Fibronectin type-III 102, (-)DOMAIN-Fibronectin type-III 103, (-)DOMAIN-Fibronectin type-III 104, (-)DOMAIN-Fibronectin type-III 105, (-)DOMAIN-Fibronectin type-III 106, (-)DOMAIN-Fibronectin type-III 107, (-)DOMAIN-Fibronectin type-III 108, (-)DOMAIN-Fibronectin type-III 109, (-)DOMAIN-Fibronectin type-III 11, (-)DOMAIN-Fibronectin type-III 110, (-)DOMAIN-Fibronectin type-III 111, (-)DOMAIN-Fibronectin type-III 112, (-)DOMAIN-Fibronectin type-III 113, (-)DOMAIN-Fibronectin type-III 114, (-)DOMAIN-Fibronectin type-III 115, (-)DOMAIN-Fibronectin type-III 116, (-)DOMAIN-Fibronectin type-III 117, (-)DOMAIN-Fibronectin type-III 118, (-)DOMAIN-Fibronectin type-III 119, (-)DOMAIN-Fibronectin type-III 12, (-)DOMAIN-Fibronectin type-III 120, (-)DOMAIN-Fibronectin type-III 121, (-)DOMAIN-Fibronectin type-III 122, (-)DOMAIN-Fibronectin type-III 123, (-)DOMAIN-Fibronectin type-III 124, (-)DOMAIN-Fibronectin type-III 125, (-)DOMAIN-Fibronectin type-III 126, (-)DOMAIN-Fibronectin type-III 127, (-)DOMAIN-Fibronectin type-III 128, (-)DOMAIN-Fibronectin type-III 129, (-)DOMAIN-Fibronectin type-III 13, (-)DOMAIN-Fibronectin type-III 130, (-)DOMAIN-Fibronectin type-III 131, (-)DOMAIN-Fibronectin type-III 132, (-)DOMAIN-Fibronectin type-III 14, (-)DOMAIN-Fibronectin type-III 15, (-)DOMAIN-Fibronectin type-III 16, (-)DOMAIN-Fibronectin type-III 17, (-)DOMAIN-Fibronectin type-III 18, (-)DOMAIN-Fibronectin type-III 19, (-)DOMAIN-Fibronectin type-III 2, (-)DOMAIN-Fibronectin type-III 20, (-)DOMAIN-Fibronectin type-III 21, (-)DOMAIN-Fibronectin type-III 22, (-)DOMAIN-Fibronectin type-III 23, (-)DOMAIN-Fibronectin type-III 24, (-)DOMAIN-Fibronectin type-III 25, (-)DOMAIN-Fibronectin type-III 26, (-)DOMAIN-Fibronectin type-III 27, (-)DOMAIN-Fibronectin type-III 28, (-)DOMAIN-Fibronectin type-III 29, (-)DOMAIN-Fibronectin type-III 3, (-)DOMAIN-Fibronectin type-III 30, (-)DOMAIN-Fibronectin type-III 31, (-)DOMAIN-Fibronectin type-III 32, (-)DOMAIN-Fibronectin type-III 33, (-)DOMAIN-Fibronectin type-III 34, (-)DOMAIN-Fibronectin type-III 35, (-)DOMAIN-Fibronectin type-III 36, (-)DOMAIN-Fibronectin type-III 37, (-)DOMAIN-Fibronectin type-III 38, (-)DOMAIN-Fibronectin type-III 39, (-)DOMAIN-Fibronectin type-III 4, (-)DOMAIN-Fibronectin type-III 40, (-)DOMAIN-Fibronectin type-III 41, (-)DOMAIN-Fibronectin type-III 42, (-)DOMAIN-Fibronectin type-III 43, (-)DOMAIN-Fibronectin type-III 44, (-)DOMAIN-Fibronectin type-III 45, (-)DOMAIN-Fibronectin type-III 46, (-)DOMAIN-Fibronectin type-III 47, (-)DOMAIN-Fibronectin type-III 48, (-)DOMAIN-Fibronectin type-III 49, (-)DOMAIN-Fibronectin type-III 5, (-)DOMAIN-Fibronectin type-III 50, (-)DOMAIN-Fibronectin type-III 51, (-)DOMAIN-Fibronectin type-III 52, (-)DOMAIN-Fibronectin type-III 53, (-)DOMAIN-Fibronectin type-III 54, (-)DOMAIN-Fibronectin type-III 55, (-)DOMAIN-Fibronectin type-III 56, (-)DOMAIN-Fibronectin type-III 57, (-)DOMAIN-Fibronectin type-III 58, (-)DOMAIN-Fibronectin type-III 59, (-)DOMAIN-Fibronectin type-III 6, (-)DOMAIN-Fibronectin type-III 60, (-)DOMAIN-Fibronectin type-III 61, (-)DOMAIN-Fibronectin type-III 62, (-)DOMAIN-Fibronectin type-III 63, (-)DOMAIN-Fibronectin type-III 64, (-)DOMAIN-Fibronectin type-III 65, (-)DOMAIN-Fibronectin type-III 66, (-)DOMAIN-Fibronectin type-III 67, (-)DOMAIN-Fibronectin type-III 68, (-)DOMAIN-Fibronectin type-III 69, (-)DOMAIN-Fibronectin type-III 7, (-)DOMAIN-Fibronectin type-III 70, (-)DOMAIN-Fibronectin type-III 71, (-)DOMAIN-Fibronectin type-III 72, (-)DOMAIN-Fibronectin type-III 73, (-)DOMAIN-Fibronectin type-III 74, (-)DOMAIN-Fibronectin type-III 75, (-)DOMAIN-Fibronectin type-III 76, (-)DOMAIN-Fibronectin type-III 77, (-)DOMAIN-Fibronectin type-III 78, (-)DOMAIN-Fibronectin type-III 79, (-)DOMAIN-Fibronectin type-III 8, (-)DOMAIN-Fibronectin type-III 80, (-)DOMAIN-Fibronectin type-III 81, (-)DOMAIN-Fibronectin type-III 82, (-)DOMAIN-Fibronectin type-III 83, (-)DOMAIN-Fibronectin type-III 84, (-)DOMAIN-Fibronectin type-III 85, (-)DOMAIN-Fibronectin type-III 86, (-)DOMAIN-Fibronectin type-III 87, (-)DOMAIN-Fibronectin type-III 88, (-)DOMAIN-Fibronectin type-III 89, (-)DOMAIN-Fibronectin type-III 9, (-)DOMAIN-Fibronectin type-III 90, (-)DOMAIN-Fibronectin type-III 91, (-)DOMAIN-Fibronectin type-III 92, (-)DOMAIN-Fibronectin type-III 93, (-)DOMAIN-Fibronectin type-III 94, (-)DOMAIN-Fibronectin type-III 95, (-)DOMAIN-Fibronectin type-III 96, (-)DOMAIN-Fibronectin type-III 97, (-)DOMAIN-Fibronectin type-III 98, (-)DOMAIN-Fibronectin type-III 99, (-)DOMAIN-Ig-like 100, (-)DOMAIN-Ig-like 101, (-)DOMAIN-Ig-like 102, (-)DOMAIN-Ig-like 103, (-)DOMAIN-Ig-like 104, (-)DOMAIN-Ig-like 105, (-)DOMAIN-Ig-like 106, (-)DOMAIN-Ig-like 107, (-)DOMAIN-Ig-like 108, (-)DOMAIN-Ig-like 109, (-)DOMAIN-Ig-like 110, (-)DOMAIN-Ig-like 111, (-)DOMAIN-Ig-like 112, (-)DOMAIN-Ig-like 113, (-)DOMAIN-Ig-like 114, (-)DOMAIN-Ig-like 115, (-)DOMAIN-Ig-like 116, (-)DOMAIN-Ig-like 117, (-)DOMAIN-Ig-like 118, (-)DOMAIN-Ig-like 119, (-)DOMAIN-Ig-like 120, (-)DOMAIN-Ig-like 121, (-)DOMAIN-Ig-like 122, (-)DOMAIN-Ig-like 123, (-)DOMAIN-Ig-like 124, (-)DOMAIN-Ig-like 125, (-)DOMAIN-Ig-like 126, (-)DOMAIN-Ig-like 127, (-)DOMAIN-Ig-like 128, (-)DOMAIN-Ig-like 129, (-)DOMAIN-Ig-like 130, (-)DOMAIN-Ig-like 131, (-)DOMAIN-Ig-like 132, (-)DOMAIN-Ig-like 133, (-)DOMAIN-Ig-like 134, (-)DOMAIN-Ig-like 135, (-)DOMAIN-Ig-like 136, (-)DOMAIN-Ig-like 137, (-)DOMAIN-Ig-like 138, (-)DOMAIN-Ig-like 139, (-)DOMAIN-Ig-like 140, (-)DOMAIN-Ig-like 141, (-)DOMAIN-Ig-like 142, (-)DOMAIN-Ig-like 143, (-)DOMAIN-Ig-like 144, (-)DOMAIN-Ig-like 145, (-)DOMAIN-Ig-like 146, (-)DOMAIN-Ig-like 147, (-)DOMAIN-Ig-like 148, (-)DOMAIN-Ig-like 149, (-)DOMAIN-Ig-like 150, (-)DOMAIN-Ig-like 151, (-)DOMAIN-Ig-like 152, (-)DOMAIN-Ig-like 21, (-)DOMAIN-Ig-like 22, (-)DOMAIN-Ig-like 23, (-)DOMAIN-Ig-like 24, (-)DOMAIN-Ig-like 80, (-)DOMAIN-Ig-like 81, (-)DOMAIN-Ig-like 82, (-)DOMAIN-Ig-like 83, (-)DOMAIN-Ig-like 84, (-)DOMAIN-Ig-like 85, (-)DOMAIN-Ig-like 86, (-)DOMAIN-Ig-like 87, (-)DOMAIN-Ig-like 88, (-)DOMAIN-Ig-like 89, (-)DOMAIN-Ig-like 90, (-)DOMAIN-Ig-like 91, (-)DOMAIN-Ig-like 92, (-)DOMAIN-Ig-like 93, (-)DOMAIN-Ig-like 94, (-)DOMAIN-Ig-like 95, (-)DOMAIN-Ig-like 96, (-)DOMAIN-Ig-like 97, (-)DOMAIN-Ig-like 98, (-)DOMAIN-Ig-like 99, (-)DOMAIN-Protein kinase, (-)Fibronectin_type3-IPR003961, (-)HELIX, (-)Ig-like_dom-IPR007110, (-)Ig_I-set-IPR013098, (-)Ig_V-set-IPR013106, (-)Ig_V-set_subgr-IPR003596, (-)Ig_sub-IPR003599, (-)Ig_sub2-IPR003598, (-)Immunoglobulin-IPR013151, (-)Kinase-like_dom-IPR011009, (-)MOD_RES-Phosphoserine, (-)MOD_RES-Phosphothreonine, (-)MOD_RES-Phosphotyrosine, (-)NP_BIND-ATP, (-)Prot_kinase_cat_dom-IPR000719, (-)REPEAT-Kelch 10, (-)REPEAT-Kelch 11, (-)REPEAT-Kelch 12, (-)REPEAT-Kelch 13, (-)REPEAT-Kelch 14, (-)REPEAT-Kelch 15, (-)REPEAT-Kelch 16, (-)REPEAT-Kelch 17, (-)REPEAT-Kelch 18, (-)REPEAT-Kelch 19, (-)REPEAT-Kelch 3, (-)REPEAT-Kelch 4, (-)REPEAT-Kelch 5, (-)REPEAT-Kelch 6, (-)REPEAT-Kelch 7, (-)REPEAT-Kelch 8, (-)REPEAT-Kelch 9, (-)REPEAT-PEVK 27, (-)REPEAT-PEVK 28, (-)REPEAT-PEVK 29, (-)REPEAT-PEVK 30, (-)REPEAT-PEVK 31, (-)REPEAT-RCC1 1, (-)REPEAT-RCC1 10, (-)REPEAT-RCC1 11, (-)REPEAT-RCC1 12, (-)REPEAT-RCC1 13, (-)REPEAT-RCC1 14, (-)REPEAT-RCC1 15, (-)REPEAT-RCC1 16, (-)REPEAT-RCC1 17, (-)REPEAT-RCC1 2, (-)REPEAT-RCC1 3, (-)REPEAT-RCC1 4, (-)REPEAT-RCC1 5, (-)REPEAT-RCC1 6, (-)REPEAT-RCC1 7, (-)REPEAT-RCC1 8, (-)REPEAT-RCC1 9, (-)REPEAT-TPR 10, (-)REPEAT-TPR 11, (-)REPEAT-TPR 12, (-)REPEAT-TPR 13, (-)REPEAT-TPR 14, (-)REPEAT-TPR 3, (-)REPEAT-WD 10, (-)REPEAT-WD 11, (-)REPEAT-WD 12, (-)REPEAT-WD 13, (-)REPEAT-WD 14, (-)REPEAT-WD 15, (-)REPEAT-WD 3, (-)REPEAT-WD 4, (-)REPEAT-WD 5, (-)REPEAT-WD 6, (-)REPEAT-WD 7, (-)REPEAT-WD 8, (-)REPEAT-WD 9, (-)RNaseH-like_dom-IPR012337, (-)STRAND, (-)Ser-Thr/Tyr_kinase_cat_dom-IPR001245, (-)Ser/Thr_dual-sp_kinase_dom-IPR002290, (-)TURN, (-)Titin_Z-IPR015129, (-)Tyr_kinase_cat_dom-IPR020635	-0.0422796	0.404684	0.797833	0.824857	0.867137
ZNF821:ENSG00000102984:E3.8-E4.7_71917170|ENSG00000102984:E3.8-E4.7	FALSE	inclusion	clu_6538	NewClu_3669	ENSG00000102984:E4.7_71917170	alt-3'	chr16:71917811-71917170|chr16:71917811-71917176		-0.0722222	0.404737	0.797833	0	0.0722222
ZNF821:ENSG00000102984:E3.8-E4.7|ENSG00000102984:E3.8-E4.7_71917170	TRUE	inclusion	clu_6538	NewClu_3669	ENSG00000102984:E4.7	altPromoter	chr16:71917811-71917176|chr16:71917811-71917170	(+)alt-C-terminus, (+)AA:105(ENSP00000456106)->138(ENSP00000455738)	0.0722222	0.404737	0.797833	1	0.927778
ZCCHC11:ENSG00000134744:E20.1-E22.2|ENSG00000134744:E20.1-E21.1	FALSE	exclusion	clu_14685	NewClu_8717	ENSG00000134744:E21.1	cassette-exon	chr1:52930742-52927441|chr1:52930742-52929449	(-)alt-N-terminus, (-)alt-C-terminus, (-)AA:906(ENSP00000435256)->907(BX648783-PEP)|(+)Nucleotidyltransferase+IPR002934	0.0522215	0.404769	0.797833	0.918076	0.865854
CHFR:ENSG00000072609:E9.2-E10.2|ENSG00000072609:E9.2-E10.1	FALSE	exclusion	clu_2969	NewClu_2454	ENSG00000072609:E10.1	alt-3'	chr12:133447310-133446384|chr12:133447310-133446420	(-)alt-coding, (-)AA:652(BAB55297.1)->663(BAG65178.1)|(+)STRAND	0.0542444	0.404839	0.797833	0.726779	0.672535
RP11-640M9.2:ENSG00000225241:E11.1-E12.1|ENSG00000225241:E11.1-E15.5	TRUE	exclusion	clu_31750	NewClu_2209	ENSG00000225241:E12.1	cassette-exon	chr1:144606510-144606838|chr1:144606510-144614840	(~)AA:261(ENST00000429694-PEP)->261(ENST00000421407-PEP)	-0.0795977	0.40484	0.797833	0.321212	0.40081
RDM1:ENSG00000187456:E3.1-E5.1|ENSG00000187456:E3.1-E4.1	FALSE	inclusion	clu_28670	NewClu_7750	ENSG00000187456:E4.1	cassette-exon	chr17:34251608-34247276|chr17:34251608-34249679	(+)alt-N-terminus, (+)alt-C-terminus, (+)AA:228(ABS86958.1)->236(ENSP00000378036)|(+)DOMAIN-RRM, (+)REGION-Necessary for nuclear localization and for nucleolar accumulation in response to heat shock, (+)RRM_dom-IPR000504, (+)Rad52_Rad22-IPR007232	-0.0349363	0.404933	0.797833	0.0962963	0.131233
PEAK1:ENSG00000173517:E8.5-I9.2|ENSG00000173517:E5.2_77577408-I13.2_77402483	TRUE	inclusion	clu_25918	NewClu_5456	ENSG00000173517:E8.5|ENSG00000173517:I9.2		chr15:77544709-77474382|chr15:77577408-77402483		0.0409295	0.404957	0.797833	0.212575	0.171646
SEMA3D:ENSG00000153993:E1.1-E2.1|ENSG00000153993:I1.1_84810445-I1.1_84810317	FALSE	inclusion	clu_20219	NewClu_3975	ENSG00000153993:E1.1|ENSG00000153993:E2.1		chr7:84815994-84783055|chr7:84810445-84810317		-0.133387	0.404972	0.797833	0.521429	0.654816
BTN2A1:ENSG00000112763:E1.5-E2.1|ENSG00000112763:E1.5-E3.1	TRUE	exclusion	clu_9214	NewClu_6500	ENSG00000112763:E2.1	cassette-exon	chr6:26458370-26458835|chr6:26458370-26459709	(-)alt-N-terminus, (-)AA:466(BAG59611.1)->527(ENSP00000312158)|(-)DISULFID, (-)DOMAIN-Ig-like V-type, (-)Ig-like_dom-IPR007110, (-)Ig_V-set-IPR013106, (-)Ig_V-set_subgr-IPR003596, (-)Ig_sub-IPR003599, (-)SIGNAL, (-)TOPO_DOM-Extracellular	-0.0320438	0.40498	0.797833	0.902743	0.934786
ARHGAP12:ENSG00000165322:E4.1-E6.1|ENSG00000165322:E5.2-E6.1	FALSE	inclusion	clu_23252	NewClu_456	ENSG00000165322:E5.2	cassette-exon	chr10:32150323-32141525|chr10:32142994-32141525	(+)alt-coding, (+)AA:799(AAI15363.1)->816(BAG52300.1)|(-)DOMAIN+Rho+GAP, (-)RhoGAP_dom+IPR000198, (-)Rho_GTPase_activation_prot+IPR008936, (-)WW_dom+IPR001202, (+)DOMAIN-WW 2, (+)WW_dom-IPR001202	-0.0337231	0.405019	0.797833	0.0814394	0.115162
GTPBP5:ENSG00000101181:E10.15-E11.1|ENSG00000101181:I10.1-E11.1	FALSE	exclusion	clu_5993	NewClu_2934	ENSG00000101181:E10.15	intron-retention	chr20:60777899-60778140|chr20:60778139-60778140		0.0714286	0.405061	0.797833	1	0.928571
MTHFS:ENSG00000136371:E2.2-E3.1|ENSG00000136371:E2.3-E3.1	FALSE	exclusion	clu_15369	NewClu_761	ENSG00000136371:E2.3	alt-5'	chr15:80189214-80181696|chr15:80189133-80181696	(+)nonsense_mediated_decay, (+)alt+N+terminus, (+)alt+C+terminus, (+)AA:44(ENSP00000454626)+>162(AL110101+PEP)|(+)BINDING+Substrate, (+)HELIX, (+)STRAND, (+)TURN, (-)HELIX, (-)NP_BIND-ATP	0.0342567	0.405105	0.797833	0.603696	0.569439
MTX3:ENSG00000177034:E2.1-E3.1|ENSG00000177034:I2.1-E3.1	FALSE	inclusion	clu_26644	NewClu_4827	ENSG00000177034:E2.1	intron-retention	chr5:79286417-79286059|chr5:79286060-79286059	(-)alt+N+terminus, (-)alt+C+terminus, (-)AA:201(AK091375+PEP)+>222(BC150295+PEP)|(-)Sam37/metaxin+IPR019564	-0.170069	0.405115	0.797833	0.401656	0.571724
EIF2D:ENSG00000143486:E10.1-E11.1|ENSG00000143486:E10.1-E12.1	TRUE	inclusion	clu_17706	NewClu_4237	ENSG00000143486:E11.1	cassette-exon	chr1:206773087-206772966|chr1:206773087-206772446	(+)alt-N-terminus, (+)alt-C-terminus, (+)AA:61(ENST00000484492-PEP)->185(ENST00000468891-PEP)|(+)SWIB_MDM2_domain-IPR003121	0.0590309	0.405167	0.797864	0.662219	0.603188
TTLL5:ENSG00000119685:E42.2-E46.1|ENSG00000119685:E40.3-E46.1	TRUE	exclusion	clu_11135	NewClu_7048	ENSG00000119685:E42.2	cassette-exon	chr14:76368567-76420767|chr14:76349245-76420767	(~)alt-C-terminus, (~)AA:1281(ENSP00000450713)->1281(ENSP00000298832)	-0.0586858	0.40534	0.797965	0.796378	0.855064
AC007246.3:ENSG00000231312:E4.1-E5.1|ENSG00000231312:E4.1-E7.1	TRUE	inclusion	clu_32092	NewClu_6745	ENSG00000231312:E5.1	cassette-exon	chr2:39681506-39701668|chr2:39681506-39743555	(-)alt-C-terminus, (-)AA:45(ENST00000445520-PEP)->51(ENST00000422128-PEP)	0.0411604	0.405343	0.797965	0.41368	0.372519
DDI2:ENSG00000197312:E9.2-E10.1|ENSG00000197312:E8.2-E10.1	TRUE	inclusion	clu_29598	NewClu_7090	ENSG00000197312:E9.2	cassette-exon	chr1:15983174-15986332|chr1:15978390-15986332		0.0554359	0.405382	0.797965	0.23	0.174564
RP11-473M20.7:ENSG00000261971:E2.1-E5.3|ENSG00000261971:E1.4-E5.3	TRUE	inclusion	clu_33819	NewClu_417	ENSG00000261971:E2.1	cassette-exon	chr16:3108541-3105946|chr16:3108997-3105946	(-)alt-N-terminus, (-)alt-C-terminus, (-)AA:31(ENST00000572574-PEP)->47(ENST00000576250-PEP)	0.103085	0.405395	0.797965	0.541258	0.438174
MICAL2:ENSG00000133816:E34.2-E35.1|ENSG00000133816:E34.2-E37.2	TRUE	exclusion	clu_14401	NewClu_5958	ENSG00000133816:E35.1	cassette-exon	chr11:12265659-12270731|chr11:12265659-12277190	(-)alt-coding, (-)AA:1103(BAG57951.1)->1124(BAA34470.3)|(-)CAMSAP_CH-IPR022613, (-)CH-domain-IPR001715, (-)DOMAIN-CH, (-)HELIX, (-)REGION-Monooxygenase domain, (-)TURN	-0.0385649	0.405399	0.797965	0.479606	0.51817
TTC14:ENSG00000163728:E15.2-E17.1|ENSG00000163728:I15.1-E16.1	FALSE	inclusion	clu_22491	NewClu_1531	ENSG00000163728:E15.2|ENSG00000163728:E17.1	intron-retention	chr3:180327791-180335168|chr3:180328493-180328494	(+)alt-C-terminus, (+)AA:653(AAQ89122.1)->770(ENSP00000296015)|(+)MOD_RES-Phosphoserine	-0.0708909	0.405439	0.797973	0.105197	0.176088
PSTK:ENSG00000179988:E3.4-E5.1|ENSG00000179988:E1.1-E5.1	TRUE	exclusion	clu_27119	NewClu_2216	ENSG00000179988:E3.4	cassette-exon	chr10:124742540-124742788|chr10:124714084-124742788	(-)retained_intron, (-)alt-N-terminus, (-)alt-C-terminus, (-)AA:143(ENST00000465232-PEP)->170(ENST00000493461-PEP)	-0.0443536	0.405483	0.797989	0.708248	0.752602
STAU2:ENSG00000040341:E7.2-E9.1|ENSG00000040341:E3.10-E9.1	TRUE	inclusion	clu_1296	NewClu_4125	ENSG00000040341:E7.2	cassette-exon	chr8:74621267-74601048|chr8:74659018-74601048	(+)alt-N-terminus, (+)AA:473(BAH11778.1)->511(ENSP00000430907)|(+)DOMAIN-DRBM 1, (+)DOMAIN-DRBM 4, (+)Ds-RNA-bd-IPR001159	0.0277193	0.405538	0.798026	0.79312	0.765401
KIAA0195:ENSG00000177728:E18.4-E19.1|ENSG00000177728:E18.3-E19.1	TRUE	exclusion	clu_26774	NewClu_389	ENSG00000177728:E18.4	alt-5'	chr17:73487548-73487772|chr17:73487536-73487772	(+)alt-N-terminus, (+)alt-C-terminus, (+)AA:515(AK128508-PEP)->581(CR936809-PEP)|(+)MOD_RES-Phosphoserine, (+)TRANSMEM-Helical;, (-)ATPase_P-typ_cation-transptr_C-IPR006068, (-)TRANSMEM-Helical;	-0.048211	0.405575	0.798029	0.21981	0.268021
CHD1:ENSG00000153922:E28.1-E30.1|ENSG00000153922:I28.1-E29.1	FALSE	inclusion	clu_20204	NewClu_1040	ENSG00000153922:E28.1|ENSG00000153922:E30.1	intron-retention	chr5:98205458-98204339|chr5:98204982-98204981	(-)retained_intron, (-)nonsense_mediated_decay, (-)alt-N-terminus, (-)alt-C-terminus, (-)AA:113(ENSP00000422225)->436(ENST00000514344-PEP)|(-)HELIX, (-)MOD_RES-Phosphoserine, (-)REGION-3 X 5 AA repeats of H-S-D-H-R, (-)REPEAT-1, (-)REPEAT-2, (-)REPEAT-3, (-)STRAND, (-)TURN	-0.14764	0.405656	0.798117	0.435088	0.582727
ARHGAP12:ENSG00000165322:E5.2-E6.1|ENSG00000165322:E4.1-E6.1	TRUE	inclusion	clu_23252	NewClu_456	ENSG00000165322:E5.2	cassette-exon	chr10:32142994-32141525|chr10:32150323-32141525	(+)alt-coding, (+)AA:799(AAI15363.1)->816(BAG52300.1)|(-)DOMAIN-Rho-GAP, (-)RhoGAP_dom-IPR000198, (-)Rho_GTPase_activation_prot-IPR008936, (-)WW_dom-IPR001202, (+)DOMAIN-WW 2, (+)WW_dom-IPR001202	0.0601152	0.405737	0.798206	0.853413	0.793297
CARKD:ENSG00000213995:E2.1-E3.1|ENSG00000213995:E1.4-E3.1	TRUE	exclusion	clu_31297	NewClu_1534	ENSG00000213995:E2.1	alt-C-term	chr13:111268121-111274563|chr13:111267994-111274563	(-)alt-N-terminus, (-)alt-C-terminus, (-)AA:323(BAG59339.1)->347(AK225129-PEP)|(+)YjeF_C_carb_kinase-rel-IPR000631	-0.0252587	0.405829	0.798316	0.0670195	0.0922783
NUTM2A-AS1:ENSG00000223482:E2.4-E3.1|ENSG00000223482:E2.4-E6.2	TRUE	exclusion	clu_31628	NewClu_3492	ENSG00000223482:E3.1	alt-C-term	chr10:89096543-89094571|chr10:89096543-89086429	(-)alt-N-terminus, (-)alt-C-terminus, (-)AA:36(AK091716-PEP)->40(ENST00000366446-PEP)	-0.0228044	0.405866	0.798318	0.128437	0.151242
TRPT1:ENSG00000149743:E2.1-E3.1|ENSG00000149743:E2.1-I2.1	FALSE	inclusion	clu_19323	NewClu_6513	ENSG00000149743:E3.1	intron-retention	chr11:63992971-63992442|chr11:63992971-63992970	(-)retained_intron, (-)alt+N+terminus, (-)alt+C+terminus, (-)AA:99(ENST00000536234+PEP)+>167(ENSP00000437741)|(-)MOD_RES+Phosphoserine, (-)Ptrans_KptA/Tpt1+IPR002745	-0.031991	0.406017	0.798543	0.905559	0.93755
OBSCN:ENSG00000154358:E81.1-E82.1|ENSG00000154358:E81.1-E82.2	TRUE	exclusion	clu_20285	NewClu_4509	ENSG00000154358:E82.1	alt-3'	chr1:228526727-228527643|chr1:228526727-228527646	(+)alt-N-terminus, (+)alt-C-terminus, (+)AA:2583(ENSP00000388554)->3739(ENSP00000355670)|(+)COMPBIAS-Poly-Gln, (+)COMPBIAS-Poly-Leu, (+)DH-domain-IPR000219, (+)DISULFID, (+)DOMAIN-DH, (+)DOMAIN-Fibronectin type-III 3, (+)DOMAIN-IQ, (+)DOMAIN-Ig-like 29, (+)DOMAIN-Ig-like 30, (+)DOMAIN-Ig-like 31, (+)DOMAIN-Ig-like 32, (+)DOMAIN-Ig-like 33, (+)DOMAIN-Ig-like 34, (+)DOMAIN-Ig-like 35, (+)DOMAIN-Ig-like 36, (+)DOMAIN-Ig-like 37, (+)DOMAIN-Ig-like 38, (+)DOMAIN-Ig-like 39, (+)DOMAIN-Ig-like 40, (+)DOMAIN-Ig-like 41, (+)DOMAIN-Ig-like 42, (+)DOMAIN-Ig-like 43, (+)DOMAIN-Ig-like 44, (+)DOMAIN-Ig-like 45, (+)DOMAIN-Ig-like 46, (+)DOMAIN-Ig-like 47, (+)DOMAIN-Ig-like 48, (+)DOMAIN-Ig-like 49, (+)DOMAIN-Ig-like 50, (+)DOMAIN-Ig-like 51, (+)Fibronectin_type3-IPR003961, (+)HELIX, (+)IQ_motif_EF-hand-BS-IPR000048, (+)Ig-like_dom-IPR007110, (+)Ig_I-set-IPR013098, (+)Ig_V-set-IPR013106, (+)Ig_V-set_subgr-IPR003596, (+)Ig_sub-IPR003599, (+)Ig_sub2-IPR003598, (+)STRAND, (+)TURN, (-)ACT_SITE-Proton acceptor, (-)BINDING-ATP, (-)COMPBIAS-Poly-Ser, (-)COMPBIAS-Pro-rich, (-)DH-domain-IPR000219, (-)DISULFID, (-)DOMAIN-Fibronectin type-III 4, (-)DOMAIN-Ig-like 54, (-)DOMAIN-Ig-like 55, (-)DOMAIN-Protein kinase 1, (-)Fibronectin_type3-IPR003961, (-)Ig-like_dom-IPR007110, (-)Ig_I-set-IPR013098, (-)Ig_sub-IPR003599, (-)Ig_sub2-IPR003598, (-)Immunoglobulin-IPR013151, (-)Kinase-like_dom-IPR011009, (-)NP_BIND-ATP, (-)Prot_kinase_cat_dom-IPR000719, (-)STRAND, (-)Ser-Thr/Tyr_kinase_cat_dom-IPR001245, (-)Ser/Thr_dual-sp_kinase_dom-IPR002290, (-)Tyr_kinase_cat_dom-IPR020635	-0.0368566	0.406091	0.798546	0.17906	0.215916
OBSCN:ENSG00000154358:E81.1-E82.2|ENSG00000154358:E81.1-E82.1	FALSE	exclusion	clu_20285	NewClu_4509	ENSG00000154358:E82.1	alt-3'	chr1:228526727-228527646|chr1:228526727-228527643	(+)alt+N+terminus, (+)alt+C+terminus, (+)AA:2583(ENSP00000388554)+>3739(ENSP00000355670)|(+)COMPBIAS+Poly+Gln, (+)COMPBIAS+Poly+Leu, (+)DH+domain+IPR000219, (+)DISULFID, (+)DOMAIN+DH, (+)DOMAIN+Fibronectin type+III 3, (+)DOMAIN+IQ, (+)DOMAIN+Ig+like 29, (+)DOMAIN+Ig+like 30, (+)DOMAIN+Ig+like 31, (+)DOMAIN+Ig+like 32, (+)DOMAIN+Ig+like 33, (+)DOMAIN+Ig+like 34, (+)DOMAIN+Ig+like 35, (+)DOMAIN+Ig+like 36, (+)DOMAIN+Ig+like 37, (+)DOMAIN+Ig+like 38, (+)DOMAIN+Ig+like 39, (+)DOMAIN+Ig+like 40, (+)DOMAIN+Ig+like 41, (+)DOMAIN+Ig+like 42, (+)DOMAIN+Ig+like 43, (+)DOMAIN+Ig+like 44, (+)DOMAIN+Ig+like 45, (+)DOMAIN+Ig+like 46, (+)DOMAIN+Ig+like 47, (+)DOMAIN+Ig+like 48, (+)DOMAIN+Ig+like 49, (+)DOMAIN+Ig+like 50, (+)DOMAIN+Ig+like 51, (+)Fibronectin_type3+IPR003961, (+)HELIX, (+)IQ_motif_EF+hand+BS+IPR000048, (+)Ig+like_dom+IPR007110, (+)Ig_I+set+IPR013098, (+)Ig_V+set+IPR013106, (+)Ig_V+set_subgr+IPR003596, (+)Ig_sub+IPR003599, (+)Ig_sub2+IPR003598, (+)STRAND, (+)TURN, (-)ACT_SITE-Proton acceptor, (-)BINDING-ATP, (-)COMPBIAS-Poly-Ser, (-)COMPBIAS-Pro-rich, (-)DH-domain-IPR000219, (-)DISULFID, (-)DOMAIN-Fibronectin type-III 4, (-)DOMAIN-Ig-like 54, (-)DOMAIN-Ig-like 55, (-)DOMAIN-Protein kinase 1, (-)Fibronectin_type3-IPR003961, (-)Ig-like_dom-IPR007110, (-)Ig_I-set-IPR013098, (-)Ig_sub-IPR003599, (-)Ig_sub2-IPR003598, (-)Immunoglobulin-IPR013151, (-)Kinase-like_dom-IPR011009, (-)NP_BIND-ATP, (-)Prot_kinase_cat_dom-IPR000719, (-)STRAND, (-)Ser-Thr/Tyr_kinase_cat_dom-IPR001245, (-)Ser/Thr_dual-sp_kinase_dom-IPR002290, (-)Tyr_kinase_cat_dom-IPR020635	0.0368566	0.406091	0.798546	0.82094	0.784084
CLASP2:ENSG00000163539:E24.1-E26.1|ENSG00000163539:E23.1-E27.1	TRUE	inclusion	clu_22363	NewClu_2704	ENSG00000163539:E24.1|E26.1	cassette-exon	chr3:33638203-33636460|chr3:33644444-33633988	(+)alt-N-terminus, (+)alt-C-terminus, (+)AA:1063(ENSP00000439039)->1273(ENSP00000419305)|(-)ARM-type_fold-IPR016024, (+)ARM-type_fold-IPR016024, (+)COILED, (+)COMPBIAS-Poly-Leu, (+)MOD_RES-Phosphoserine, (+)REGION-Interaction with RSN and localization to the Golgi and kinetochores, (+)REGION-Required for cortical localization, (+)REPEAT-HEAT 4, (+)REPEAT-HEAT 5	0.0778914	0.406189	0.798579	0.363453	0.285561
SNHG14:ENSG00000224078:E41.4-E43.1|ENSG00000224078:I42.1-E43.1	FALSE	exclusion	clu_31699	NewClu_4041	ENSG00000224078:E41.4	intron-retention	chr15:25340975-25342468|chr15:25342467-25342468	(-)alt-N-terminus, (-)alt-C-terminus, (-)AA:139(AF400486-PEP)->156(ENST00000549804-PEP)	0.0344716	0.406211	0.798579	0.638091	0.603619
BRCA2:ENSG00000139618:E3.1-E4.1|ENSG00000139618:E2.2-E4.1	TRUE	inclusion	clu_16680	NewClu_1728	ENSG00000139618:E3.1	cassette-exon	chr13:32893462-32899213|chr13:32890664-32899213		0.047899	0.406239	0.798579	0.938153	0.890254
VTI1A:ENSG00000151532:E1.11-E4.1|ENSG00000151532:E1.11-E3.1	FALSE	exclusion	clu_19687	NewClu_2304	ENSG00000151532:E3.1	alt-C-term	chr10:114207225-114220283|chr10:114207225-114208640	(+)alt+N+terminus, (+)alt+C+terminus, (+)AA:92(BC064614+PEP)+>101(ENST00000494728+PEP)	0.0713963	0.406252	0.798579	0.698203	0.626806
ZNF180:ENSG00000167384:E1.7-E2.1|ENSG00000167384:E1.8-E2.1	FALSE	exclusion	clu_24091	NewClu_4051	ENSG00000167384:E1.8	alt-5'	chr19:45004327-45001429|chr19:45004250-45001429	(-)alt-N-terminus, (-)AA:665(ENSP00000468021)->691(AAH33642.1)	0.0419712	0.406341	0.798684	0.216031	0.17406
PDGFD:ENSG00000170962:E1.2-E3.1|ENSG00000170962:E1.2-E3.2	TRUE	inclusion	clu_25222	NewClu_6477	ENSG00000170962:E3.1	alt-3'	chr11:104034532-103870983|chr11:104034532-103870965	(+)alt-coding, (+)AA:364(AAK20082.1)->370(BAB18903.1)	0.0311776	0.406479	0.798849	0.765645	0.734467
SPEG:ENSG00000072195:E47.1-E48.1|ENSG00000072195:E22.1_220333706-U52.1_220447172	TRUE	inclusion	clu_2931	NewClu_2770	ENSG00000072195:E47.1|ENSG00000072195:E48.1	cassette-exon	chr2:220356982-220357316|chr2:220333706-220447172	(+)alt-N-terminus, (+)alt-C-terminus, (+)AA:858(ENSP00000379926)->3267(ENSP00000311684)|(+)ACT_SITE-Proton acceptor, (+)BINDING-ATP, (+)COMPBIAS-Arg-rich, (+)COMPBIAS-Poly-Glu, (+)COMPBIAS-Poly-Ser, (+)COMPBIAS-Pro-rich, (+)DISULFID, (+)DOMAIN-Fibronectin type-III 1, (+)DOMAIN-Fibronectin type-III 2, (+)DOMAIN-Ig-like 1, (+)DOMAIN-Ig-like 4, (+)DOMAIN-Ig-like 5, (+)DOMAIN-Ig-like 6, (+)DOMAIN-Ig-like 7, (+)DOMAIN-Ig-like 8, (+)DOMAIN-Ig-like 9, (+)DOMAIN-Protein kinase 1, (+)DOMAIN-Protein kinase 2, (+)Fibronectin_type3-IPR003961, (+)Ig-like_dom-IPR007110, (+)Ig_I-set-IPR013098, (+)Ig_sub-IPR003599, (+)Ig_sub2-IPR003598, (+)Kinase-like_dom-IPR011009, (+)MOD_RES-Phosphoserine, (+)NP_BIND-ATP, (+)Prot_kinase_cat_dom-IPR000719, (+)Ser-Thr/Tyr_kinase_cat_dom-IPR001245, (+)Ser/Thr_dual-sp_kinase_dom-IPR002290, (+)Tyr_kinase_cat_dom-IPR020635	0.0375	0.406569	0.798849	1	0.9625
KIF16B:ENSG00000089177:E20.4-E21.1|ENSG00000089177:E20.4-E22.1	TRUE	exclusion	clu_4601	NewClu_8504	ENSG00000089177:E21.1	cassette-exon	chr20:16359450-16355054|chr20:16359450-16352406	(+)alt-N-terminus, (+)alt-C-terminus, (+)AA:502(ENSP00000367242)->665(BC050577-PEP)|(+)COILED, (+)DOMAIN-FHA, (+)DOMAIN-Kinesin-motor, (+)FHA_dom-IPR000253, (+)Kinesin_motor_dom-IPR001752, (+)NP_BIND-ATP, (+)P-loop_NTPase-IPR027417, (+)SMAD_FHA_domain-IPR008984, (-)COILED, (-)HELIX, (-)Phox-IPR001683, (-)STRAND	-0.0837491	0.406619	0.798849	0.685796	0.769545
PXN:ENSG00000089159:I12.1-E13.1|ENSG00000089159:I4.1_120676425-ENSG00000089157:E1.4	TRUE	exclusion	clu_4596	NewClu_8133	ENSG00000089159:I12.1|ENSG00000089159:E13.1	intron-retention	chr12:120657921-120657920|chr12:120676425-120638910		-0.0225527	0.406688	0.798849	0	0.0225527
DKFZP686J19100:ENSG00000166473:E17.1-I17.1|ENSG00000166473:E17.1-E18.1	TRUE	inclusion	clu_23738	NewClu_2726	ENSG00000166473:I17.1	intron-retention	chr16:81204548-81204547|chr16:81204548-81204410		0.0829645	0.406727	0.798849	0.20928	0.126316
C11orf57:ENSG00000150776:E1.4-E3.1|ENSG00000150776:I1.2-E3.1	FALSE	inclusion	clu_19472	NewClu_5675	ENSG00000150776:E1.4		chr11:111945082-111946291|chr11:111945640-111946291	(~)AA:292(AAH72455.2)+>292(ENSP00000339076)	-0.039205	0.406735	0.798849	0.12499	0.164195
PDCD2:ENSG00000071994:E7.3-E9.1|ENSG00000071994:E7.3-E8.1	FALSE	inclusion	clu_2902	NewClu_3090	ENSG00000071994:E8.1	alt-C-term	chr6:170887945-170886805|chr6:170887945-170887744	(-)alt+C+terminus, (-)AA:298(BC082978+PEP)+>311(BAJ17778.1)|(-)PDCD2_C+IPR007320, (+)PDCD2_C-IPR007320	-0.0295734	0.406736	0.798849	0.755795	0.785369
PDS5A:ENSG00000121892:E3.2_39929668-E4.1|ENSG00000121892:E3.2-E4.1	FALSE	exclusion	clu_11641	NewClu_1978	ENSG00000121892:E3.2.39929668	alt-5'	chr4:39929668-39928481|chr4:39929581-39928481		0.0175439	0.40675	0.798849	0.0175439	0
PDS5A:ENSG00000121892:E3.2-E4.1|ENSG00000121892:E3.2_39929668-E4.1	TRUE	exclusion	clu_11641	NewClu_1978	ENSG00000121892:E3.2.39929668	alt-5'	chr4:39929581-39928481|chr4:39929668-39928481	(-)nonsense_mediated_decay, (-)alt-N-terminus, (-)alt-C-terminus, (-)AA:43(ENSP00000425386)->600(ENSP00000426749)|(-)ARM-type_fold-IPR016024, (-)REPEAT-HEAT	-0.0175439	0.40675	0.798849	0.982456	1
RP11-446H18.5:ENSG00000239828:E2.4-U11.1_106980477|ENSG00000239828:E2.4-I2.1_107050298	FALSE	exclusion	clu_32543	NewClu_3393	ENSG00000239828:U11.1_106980477		chr3:107099432-106980477|chr3:107099432-107050298		0.0513973	0.406838	0.798903	0.264066	0.212668
GOLGA2:ENSG00000167110:E7.1-E8.1|ENSG00000167110:E7.1-E9.1	TRUE	exclusion	clu_24006	NewClu_5863	ENSG00000167110:E8.1	cassette-exon	chr9:131029737-131029553|chr9:131029737-131028604	(-)alt-N-terminus, (-)alt-C-terminus, (-)AA:345(BC006381-PEP)->360(AK075055-PEP)|(-)CofA_tubulin-bd-IPR004226, (-)MOD_RES-Phosphoserine	-0.0551099	0.406849	0.798903	0.793731	0.848841
C9orf85:ENSG00000155621:E4.1-E5.1|ENSG00000155621:E4.1-E7.1	TRUE	inclusion	clu_20514	NewClu_2422	ENSG00000155621:E5.1	cassette-exon	chr9:74562028-74586421|chr9:74562028-74597573	(+)nonsense_mediated_decay, (+)alt-N-terminus, (+)alt-C-terminus, (+)AA:33(AK311206-PEP)->44(ENSP00000434838)	0.0357851	0.406997	0.798928	0.71045	0.674665
TRIM39:ENSG00000204599:E11.2-E13.1|ENSG00000204599:E11.2-E13.1_30309463	FALSE	exclusion	clu_30795	NewClu_2308	ENSG00000204599:E13.1	alt-3'	chr6:30308397-30309489|chr6:30308397-30309463	(+)alt-N-terminus, (+)alt-C-terminus, (+)AA:227(ENSP00000388224)->488(ENSP00000365847)|(+)B30.2/SPRY-IPR001870, (+)Butyrophylin-IPR003879, (+)ConA-like_lec_gl_sf-IPR008985, (+)DOMAIN-B30, (+)HELIX, (+)PRY-IPR006574, (+)SPRY_rcpt-IPR003877, (+)SPla/RYanodine_receptor_subgr-IPR018355, (+)STRAND, (+)ZN_FING-RING-type, (+)Znf_C3HC4_RING-type-IPR018957, (+)Znf_RING-IPR001841	0.0319071	0.407064	0.798928	0.891206	0.859299
TRIM39:ENSG00000204599:E11.2-E13.1_30309463|ENSG00000204599:E11.2-E13.1	TRUE	exclusion	clu_30795	NewClu_2308	ENSG00000204599:E13.1	alt-3'	chr6:30308397-30309463|chr6:30308397-30309489		-0.0319071	0.407064	0.798928	0.108794	0.140701
RP5-874C20.3:ENSG00000197062:E2.1-E2.2_28239800|ENSG00000197062:E2.1-E3.1	TRUE	inclusion	clu_29511	NewClu_3810	ENSG00000197062:E2.2_28239800	cassette-exon	chr6:28239712-28239800|chr6:28239712-28240447		0.0428275	0.407124	0.798928	0.153464	0.110637
SPATA17:ENSG00000162814:I7.1_217869601-E10.1|ENSG00000162814:E7.1-E10.1	TRUE	inclusion	clu_22017	NewClu_5553	ENSG00000162814:I7.1_217869601		chr1:217869601-217915317|chr1:217856703-217915317		0.096537	0.407131	0.798928	0.339105	0.242568
MACF1:ENSG00000127603:E10.1-E11.1|ENSG00000127603:E10.1-E12.1	TRUE	inclusion	clu_12819	NewClu_2973	ENSG00000127603:E11.1	cassette-exon	chr1:39715775-39717518|chr1:39715775-39719970	(+)alt-N-terminus, (+)AA:7388(ENSP00000362006)->7555(ENSP00000455274)|(-)CH-domain-IPR001715, (-)COMPBIAS-Ser-rich, (-)DOMAIN-Actin-binding, (-)DOMAIN-CH 1, (-)DOMAIN-GAR, (-)GAS2_dom-IPR003108, (-)REGION-C-terminal tail, (-)REPEAT-Spectrin 8, (-)RNaseH-like_dom-IPR012337, (-)Spectrin/alpha-actinin-IPR018159, (-)Spectrin_repeat-IPR002017, (+)CH-domain-IPR001715, (+)GAS2_dom-IPR003108, (+)RNaseH-like_dom-IPR012337, (+)Spectrin/alpha-actinin-IPR018159, (+)Spectrin_repeat-IPR002017	0.0337368	0.407143	0.798928	0.433997	0.40026
MDM4:ENSG00000198625:E6.1-E10.4|ENSG00000198625:E9.3-E10.4	FALSE	exclusion	clu_30183	NewClu_7797	ENSG00000198625:E9.3	cassette-exon	chr1:204501374-204507337|chr1:204506625-204507337	(-)alt-coding, (-)AA:140(BAG65468.1)->153(CAE45961.1)|(+)SWIB_MDM2_domain+IPR003121, (+)p53_neg+reg_MDM_2/4+IPR016495	0.0243764	0.407149	0.798928	0.135701	0.111324
RP11-977G19.11:ENSG00000257303:E3.1-E4.1|ENSG00000257303:E1.1-E4.1	TRUE	inclusion	clu_33492	NewClu_8861	ENSG00000257303:E3.1	cassette-exon	chr12:56706283-56708313|chr12:56693971-56708313		0.0435905	0.407151	0.798928	0.852171	0.808581
TRIM24:ENSG00000122779:E1.5-E3.1|ENSG00000122779:E2.1-E3.1	FALSE	exclusion	clu_11813	NewClu_5784	ENSG00000122779:E2.1	altPromoter	chr7:138145657-138189035|chr7:138146047-138189035	(+)alt+N+terminus, (+)alt+C+terminus, (+)AA:270(ENST00000497516+PEP)+>961(BAG63911.1)|(+)Bbox_C+IPR003649, (+)Bromodomain+IPR001487, (+)CROSSLNK+Glycyl lysine isopeptide (Lys+Gly) (interchain with G+Cter in SUMO), (+)DOMAIN+Bromo, (+)HELIX, (+)MOD_RES+Phosphoserine, (+)MOD_RES+Phosphothreonine, (+)MOTIF+Nuclear localization signal, (+)REGION+Interaction with histone H3 that is acetylated at 'Lys+23' (H3K23ac), (+)REGION+Interaction with histone H3 that is not methylated at 'Lys+4' (H3K4me0), (+)REGION+Nuclear receptor binding site (NRBS), (+)SITE+Breakpoint for translocation to form TRIM24+RET oncogene, (+)SITE+Interaction with histone H3 that is not methylated at 'Lys+4' (H3K4me0), (+)STRAND, (+)TURN, (+)ZN_FING+B box+type 1, (+)ZN_FING+B box+type 2, (+)ZN_FING+PHD+type, (+)Znf_B+box+IPR000315, (+)Znf_FYVE_PHD+IPR011011, (+)Znf_PHD+IPR001965, (+)Znf_PHD+finger+IPR019787	0.0827282	0.407207	0.798959	0.730585	0.647857
FOXN3:ENSG00000053254:E5.1-E6.2|ENSG00000053254:E4.1-E6.2	TRUE	exclusion	clu_1636	NewClu_8878	ENSG00000053254:E5.1	altPromoter	chr14:89883215-89878834|chr14:89952913-89878834	(-)alt-N-terminus, (-)AA:332(AK225967-PEP)->468(AAH07506.1)|(-)DNA_BIND-Fork-head, (-)MOD_RES-Phosphoserine, (-)TF_fork_head-IPR001766	-0.0479981	0.407239	0.798959	0.172942	0.22094
UBE2Q2P3:ENSG00000259429:E8.3-E10.1|ENSG00000259429:E8.3-E9.2	FALSE	exclusion	clu_33682	NewClu_8255	ENSG00000259429:E9.2	cassette-exon	chr15:83083534-83087366|chr15:83083534-83084258		0.0442387	0.407442	0.799287	0.143159	0.0989208
PTPRK:ENSG00000152894:E32.1-E33.1|ENSG00000152894:E32.1-E34.1	TRUE	inclusion	clu_19995	NewClu_2712	ENSG00000152894:E33.1	cassette-exon	chr6:128316607-128316411|chr6:128316607-128313854	(+)alt-coding, (+)AA:1440(AAO49502.1)->1446(AAI40776.1)|(-)DOMAIN-Tyrosine-protein phosphatase 1, (-)STRAND, (-)TOPO_DOM-Cytoplasmic, (-)Tyr_Pase_rcpt/non-rcpt-IPR000242, (+)DOMAIN-Fibronectin type-III 4, (+)Tyr_Pase_rcpt/non-rcpt-IPR000242	0.0590199	0.407544	0.799416	0.526815	0.467795
ZNF644:ENSG00000122482:E1.5-E4.1|ENSG00000122482:E1.5-E5.1	TRUE	inclusion	clu_11738	NewClu_1744	ENSG00000122482:E4.1	alt-C-term	chr1:91487547-91486758|chr1:91487547-91447927	(-)alt-N-terminus, (-)alt-C-terminus, (-)AA:45(ENST00000495966-PEP)->80(ENST00000467231-PEP)	0.0253045	0.407651	0.799518	0.0902327	0.0649282
NBPF1:ENSG00000219481:E3.2-E8.1|ENSG00000219481:E3.2-E4.1	FALSE	exclusion	clu_31551	NewClu_9204	ENSG00000219481:E4.1	alt-C-term	chr1:16935003-16921508|chr1:16935003-16934186	(~)alt+N+terminus, (~)alt+C+terminus, (~)AA:35(ENST00000420513+PEP)+>35(AK055895+PEP)	0.0293358	0.407689	0.799518	0.445506	0.416171
ZKSCAN5:ENSG00000196652:E5.1-E7.1|ENSG00000196652:E6.1-E7.1	FALSE	inclusion	clu_29341	NewClu_1233	ENSG00000196652:E6.1	cassette-exon	chr7:99117532-99123436|chr7:99117927-99123436	(+)alt-N-terminus, (+)alt-C-terminus, (+)AA:575(BX648490-PEP)->766(BAG53320.1)|(-)HELIX, (-)STRAND, (-)ZN_FING+C2H2+type 11; atypical, (-)ZN_FING+C2H2+type 12, (-)ZN_FING+C2H2+type 7, (-)Znf_C2H2+IPR007087, (-)Znf_C2H2+like+IPR015880, (+)DOMAIN-KRAB, (+)DOMAIN-SCAN box, (+)Krueppel-associated_box-IPR001909, (+)Retrov_capsid_C-IPR008916, (+)Tscrpt_reg_SCAN-IPR003309	-0.0260633	0.407704	0.799518	0.020575	0.0466383
RALGPS1:ENSG00000136828:E19.1-E23.1|ENSG00000136828:E20.1-E21.1	FALSE	inclusion	clu_15555	NewClu_7472	ENSG00000136828:E20.1|E21.1	cassette-exon	chr9:129957496-129972974|chr9:129958910-129961294	(+)alt-C-terminus, (+)AA:537(BAG61198.1)->557(BAA20808.3)|(+)DOMAIN-Ras-GEF, (+)HELIX, (+)REGION-Required for stimulation of nucleotide exchange by RALA, (+)RasGRF_CDC25-IPR001895, (+)Ras_GEF_dom-IPR023578	-0.0940657	0.40776	0.799519	0.204167	0.298232
SNTA1:ENSG00000101400:I1.1_32028924-E2.1|ENSG00000101400:E1.2-E2.1	TRUE	inclusion	clu_6108	NewClu_1041	ENSG00000101400:I1.1_32028924		chr20:32028924-32026832|chr20:32031117-32026832		0.0264333	0.407777	0.799519	0.634411	0.607977
TTC8:ENSG00000165533:E9.1-E10.1|ENSG00000165533:E9.4-E10.1	FALSE	exclusion	clu_23329	NewClu_2962	ENSG00000165533:E9.4	alt-5'	chr14:89307540-89310150|chr14:89307858-89310150	(+)alt+N+terminus, (+)alt+C+terminus, (+)AA:265(ENSP00000451955)+>276(BAG52780.1)|(+)TPR+contain_dom+IPR013026	0.0266951	0.407866	0.799622	0.30226	0.275565
NUDT17:ENSG00000186364:E2.3-E3.3|ENSG00000186364:E2.3-E3.1	FALSE	exclusion	clu_28461	NewClu_7040	ENSG00000186364:E3.1	alt-3'	chr1:145588872-145588470|chr1:145588872-145588635		0.0434	0.40792	0.79965	0.223993	0.180593
LINC00662:ENSG00000261824:E9.1-E10.1_28221615|ENSG00000261824:E9.1-I10.1_28218887	TRUE	exclusion	clu_33809	NewClu_3086	ENSG00000261824:E10.1_28221615		chr19:28223704-28221615|chr19:28223704-28218887		-0.028341	0.408002	0.79965	0.55056	0.578901
CCDC28A:ENSG00000024862:E3.1-I3.1_139103477|ENSG00000024862:E3.1-E4.1	TRUE	exclusion	clu_948	NewClu_7722	ENSG00000024862:I3.1_139103477		chr6:139101122-139103477|chr6:139101122-139106364		-0.0315867	0.40802	0.79965	0.0881896	0.119776
AMHR2:ENSG00000135409:E4.2-E4.5|ENSG00000135409:E4.1-E4.5	TRUE	inclusion	clu_14973	NewClu_8917	ENSG00000135409:E4.2	alt-5'	chr12:53819357-53819473|chr12:53819271-53819473		0.0322042	0.408024	0.79965	0.223124	0.190919
ZNF226:ENSG00000167380:E1.11-E3.1|ENSG00000167380:E1.11-E3.4	TRUE	inclusion	clu_24082	NewClu_4055	ENSG00000167380:E3.1	alt-3'	chr19:44669295-44669741|chr19:44669295-44669910	(~)alt-C-terminus, (~)AA:89(ENSP00000464735)->89(ENSP00000465984)	0.0333347	0.408127	0.79978	0.21654	0.183206
SUPT20H:ENSG00000102710:E1.8-E5.1|ENSG00000102710:E1.7-E5.1	TRUE	exclusion	clu_6452	NewClu_5231	ENSG00000102710:E1.8	altPromoter	chr13:37633617-37625720|chr13:37633696-37625720	(~)AA:733(AAD40550.1)->733(CAB62207.1)	-0.0420887	0.40838	0.800102	0.0852914	0.12738
CACNA1D:ENSG00000157388:E49.1-E50.1|ENSG00000157388:E49.1-E50.1_53835239	TRUE	inclusion	clu_20908	NewClu_236	ENSG00000157388:E50.1	alt-3'	chr3:53834392-53835085|chr3:53834392-53835239		0.0387158	0.408386	0.800102	0.974679	0.935963
IL17RB:ENSG00000056736:E8.2-I8.1|ENSG00000056736:E8.1-E9.1	TRUE	exclusion	clu_1794	NewClu_2213	ENSG00000056736:E8.2|ENSG00000056736:I8.1	intron-retention	chr3:53891816-53891817|chr3:53891717-53892746	(+)retained_intron, (+)alt-N-terminus, (+)alt-C-terminus, (+)AA:296(ENST00000475124-PEP)->348(ENSP00000418638)|(+)SIGNAL, (-)DOMAIN-SEFIR, (-)SEFIR-IPR013568, (-)TOPO_DOM-Cytoplasmic	-0.0780459	0.408448	0.800102	0.333333	0.411379
TMEM19:ENSG00000139291:E7.1-E8.1|ENSG00000139291:E7.2-E8.1	FALSE	inclusion	clu_16623	NewClu_9124	ENSG00000139291:E7.2	alt-5'	chr12:72094658-72097757|chr12:72094805-72097757	(-)alt+N+terminus, (-)alt+C+terminus, (-)AA:152(ENSP00000448069)+>166(ENSP00000450089)|(-)DUF92_TMEM19+IPR002794, (+)DUF92_TMEM19-IPR002794, (+)TRANSMEM-Helical;	-0.118669	0.40846	0.800102	0.142857	0.261526
NBPF15:ENSG00000243452:E3.1-I3.1_148558616|ENSG00000243452:E3.1-E4.2	TRUE	inclusion	clu_32764	NewClu_1477	ENSG00000243452:I3.1_148558616		chr1:148558286-148558616|chr1:148558286-148560847		0.0389476	0.408502	0.800102	0.294454	0.255507
APITD1:ENSG00000175279:E1.3-E3.1|ENSG00000175279:E2.4-E3.1	FALSE	inclusion	clu_26336	NewClu_1600	ENSG00000175279:E2.4	cassette-exon	chr1:10490625-10493899|chr1:10491458-10493899	(-)alt+N+terminus, (-)alt+C+terminus, (-)AA:76(ENSP00000468629)+>77(AAM61954.1)|(-)HELIX, (-)Histone+fold+IPR009072, (+)HELIX, (+)Histone-fold-IPR009072, (+)STRAND, (+)TFIID-31-IPR003162, (+)TURN	-0.0334293	0.408551	0.800102	0.190591	0.22402
TNIK:ENSG00000154310:E22.1-E24.2|ENSG00000154310:E23.1-E24.2	FALSE	exclusion	clu_20268	NewClu_4199	ENSG00000154310:E23.1	cassette-exon	chr3:170825854-170819422|chr3:170824972-170819422	(-)alt-coding, (-)AA:1352(AAF03785.1)->1360(BAA25477.3)|(-)REGION-Mediates interaction with NEDD4	0.0635558	0.408611	0.800102	0.175684	0.112129
TMLHE:ENSG00000185973:I2.1-E3.1|ENSG00000185973:E2.3-E4.1	TRUE	inclusion	clu_28382	NewClu_7510	ENSG00000185973:I2.1|ENSG00000185973:E3.1	intron-retention	chrX:154842266-154842265|chrX:154842453-154774938		0.0393955	0.408702	0.800102	0.118541	0.0791456
RUFY2:ENSG00000204130:E11.2-E12.1|ENSG00000204130:E11.2-E13.4_70136772	TRUE	inclusion	clu_30621	NewClu_710	ENSG00000204130:E12.1	cassette-exon	chr10:70140989-70139278|chr10:70140989-70136772		0.102315	0.408724	0.800102	0.897647	0.795332
RGS12:ENSG00000159788:E5.7-E7.1|ENSG00000159788:E1.1-E7.1	TRUE	inclusion	clu_21365	NewClu_7914	ENSG00000159788:E5.7	cassette-exon	chr4:3319778-3344664|chr4:3294826-3344664	(+)alt-N-terminus, (+)alt-C-terminus, (+)AA:168(AK310999-PEP)->667(BAH11592.1)|(-)HELIX, (-)Regulat_G_prot_signal-IPR000342, (-)TURN, (+)DOMAIN-PDZ, (+)DOMAIN-PID, (+)HELIX, (+)PDZ-IPR001478, (+)PTyr_interaction_dom-IPR006020, (+)STRAND, (+)TURN	0.0514473	0.408748	0.800102	0.91644	0.864993
MDM2:ENSG00000135679:I18.1-E19.1|ENSG00000135679:I17.1_69236467-U19.1_69459890	TRUE	inclusion	clu_15088	NewClu_9161	ENSG00000135679:I18.1|ENSG00000135679:E19.1	intron-retention	chr12:69237468-69237469|chr12:69236467-69459890	(-)alt-N-terminus, (-)AA:436(ENSP00000258149)->442(ENSP00000258148)	0.0557591	0.40876	0.800102	0.626335	0.570576
SESN1:ENSG00000080546:E1.2-E6.1|ENSG00000080546:E4.1-E6.1	FALSE	exclusion	clu_3771	NewClu_6137	ENSG00000080546:E4.1	altPromoter	chr6:109414998-109323546|chr6:109330562-109323546	(+)alt+N+terminus, (+)AA:492(AAD04810.1)+>551(AAD04812.1)	0.0405714	0.408761	0.800102	0.237327	0.196755
SESN1:ENSG00000080546:E4.1-E6.1|ENSG00000080546:E1.2-E6.1	TRUE	exclusion	clu_3771	NewClu_6137	ENSG00000080546:E4.1	altPromoter	chr6:109330562-109323546|chr6:109414998-109323546	(+)alt-N-terminus, (+)AA:492(AAD04810.1)->551(AAD04812.1)	-0.0405714	0.408761	0.800102	0.762673	0.803245
PPP2R2A:ENSG00000221914:E10.1-E13.2|ENSG00000221914:E10.1-E11.1	FALSE	exclusion	clu_31587	NewClu_2039	ENSG00000221914:E11.1	cassette-exon	chr8:26196503-26211984|chr8:26196503-26197419	(~)retained_intron, (~)AA:15(ENST00000521095+PEP)+>15(ENST00000521484+PEP)	0.0631237	0.408884	0.800206	0.968841	0.905717
NDUFV3:ENSG00000160194:E1.1_44299865-E2.1|ENSG00000160194:E1.1_44299831-E2.1	TRUE	inclusion	clu_21429	NewClu_6774	ENSG00000160194:E1.1.44299865	alt-5'	chr21:44299865-44303716|chr21:44299831-44303716		0.11455	0.408928	0.800206	0.619608	0.505058
C8orf44:ENSG00000213865:E3.1-E4.1|ENSG00000213865:E1.3-E6.2	TRUE	exclusion	clu_31256	NewClu_5281	ENSG00000213865:E3.1|E4.1	cassette-exon	chr8:67589137-67589877|chr8:67579936-67591956	(-)alt-N-terminus, (-)alt-C-terminus, (-)AA:37(ENST00000521113-PEP)->85(ENSP00000431104)	-0.0809317	0.408965	0.800206	0.463942	0.544874
DNAJC3-AS1:ENSG00000247400:E1.1-E2.1|ENSG00000247400:E1.1-I1.1	FALSE	inclusion	clu_32932	NewClu_4255	ENSG00000247400:E2.1	intron-retention	chr13:96328106-96326922|chr13:96328106-96328105		-0.0905261	0.408975	0.800206	0.211111	0.301637
CEP164:ENSG00000110274:E5.1-E6.1|ENSG00000110274:E4.3-E6.1	TRUE	inclusion	clu_8513	NewClu_3890	ENSG00000110274:E5.1	cassette-exon	chr11:117206396-117209282|chr11:117198924-117209282	(~)AA:121(ENSP00000431302)->121(ENSP00000436351)	0.0573498	0.408997	0.800206	0.549517	0.492167
ABI2:ENSG00000138443:E19.2-E19.4_204292219|ENSG00000138443:E19.2-E19.9_204295724	TRUE	exclusion	clu_16320	NewClu_1199	ENSG00000138443:E19.4_204292219	alt-3'	chr2:204291992-204292219|chr2:204291992-204295724		-0.0915339	0.409044	0.800206	0.584163	0.675697
ACOX1:ENSG00000161533:E2.2-E3.1|ENSG00000161533:E2.2-E4.1	TRUE	inclusion	clu_21737	NewClu_8173	ENSG00000161533:E3.1	cassette-exon	chr17:73974615-73969866|chr17:73974615-73956456	(~)alt-coding, (~)AA:660(BAF84482.1)->660(AK225897-PEP)|(-)Acyl-CoA_oxidase_C-IPR002655, (-)AcylCoA_DH/oxidase-IPR009100, (-)AcylCo_DH/oxidase_C-IPR009075	0.0388317	0.409074	0.800206	0.250138	0.211306
SUPT6H:ENSG00000109111:E34.2-E35.1|ENSG00000109111:I28.1_27017357-ENSG00000198242:E1.2_27047013	TRUE	exclusion	clu_8249	NewClu_4761	ENSG00000109111:E34.2|ENSG00000109111:E35.1	trans-splicing	chr17:27025048-27026799|chr17:27017357-27047013	(-)alt-N-terminus, (-)AA:603(AAH33074.1)->1726(ENSP00000319104)|(-)COMPBIAS-Asp/Glu-rich, (-)DOMAIN-S1 motif, (-)DOMAIN-SH2, (-)MOD_RES-N6-acetyllysine, (-)MOD_RES-Phosphoserine, (-)MOD_RES-Phosphothreonine, (-)NA-bd_OB-fold-IPR012340, (-)RNA-binding_domain_S1-IPR022967, (-)Rbsml_prot_S1_RNA-bd_dom-IPR003029, (-)SH2-IPR000980, (-)TF_Spt6-IPR017072, (-)YqgF/RNaseH-like_dom-IPR006641	-0.0496107	0.40923	0.800206	0.481248	0.530859
LSMD1:ENSG00000183011:E7.6-E7.9|ENSG00000183011:E2.1-E7.9	TRUE	exclusion	clu_27612	NewClu_652	ENSG00000183011:E7.6	cassette-exon	chr17:7760701-7760516|chr17:7786553-7760516		-0.0253257	0.409231	0.800206	0.730152	0.755478
RWDD2A:ENSG00000013392:I2.1_83904990-E3.1|ENSG00000013392:E2.2-E3.1	TRUE	exclusion	clu_736	NewClu_6007	ENSG00000013392:I2.1_83904990		chr6:83904990-83905314|chr6:83904371-83905314		-0.0321842	0.409388	0.800206	0.116603	0.148788
CWF19L2:ENSG00000152404:E8.1-E9.1|ENSG00000152404:E7.1-E9.1	TRUE	inclusion	clu_19890	NewClu_2879	ENSG00000152404:E8.1	cassette-exon	chr11:107299525-107289013|chr11:107304360-107289013		0.0371352	0.409403	0.800206	0.916005	0.87887
UGT2B4:ENSG00000156096:E2.7-E3.1|ENSG00000156096:E1.1-E3.1	TRUE	exclusion	clu_20621	NewClu_185	ENSG00000156096:E2.7	cassette-exon	chr4:70360859-70359559|chr4:70391405-70359559	(+)truncated, (-)AA:95(ENST00000503836-PEP)->301(ENST00000502655-PEP)	-0.044775	0.409422	0.800206	0.223593	0.268368
KIAA0141:ENSG00000081791:E13.4-I13.1|ENSG00000081791:E13.1-E14.1	TRUE	exclusion	clu_3860	NewClu_3634	ENSG00000081791:E13.4|ENSG00000081791:I13.1	intron-retention	chr5:141318513-141318514|chr5:141318325-141319071	(~)AA:515(ENSP00000194118)->515(ENSP00000396225)	-0.0500036	0.409438	0.800206	0.223015	0.273018
LINC00539:ENSG00000244054:E3.1-U4.1_21925287|ENSG00000244054:E2.1-E3.1	FALSE	inclusion	clu_32808	NewClu_3740	ENSG00000244054:E3.1|ENSG00000244054:U4.1_21925287	cassette-exon	chr13:21875757-21925287|chr13:21875757-21878606		-0.106397	0.409443	0.800206	0.102564	0.208961
GAB1:ENSG00000109458:E14.2-E15.1|ENSG00000109458:E14.2-E16.1	TRUE	exclusion	clu_8324	NewClu_7910	ENSG00000109458:E15.1	cassette-exon	chr4:144361535-144378833|chr4:144361535-144380538	(+)retained_intron, (+)alt-N-terminus, (+)alt-C-terminus, (+)AA:157(ENST00000508833-PEP)->159(ENST00000510615-PEP)|(+)COMPBIAS-Pro-rich	-0.0230751	0.409455	0.800206	0.169129	0.192204
MAN2B1:ENSG00000104774:E7.1-E9.2|ENSG00000104774:E7.1-E9.1_12769327	FALSE	inclusion	clu_7060	NewClu_2996	ENSG00000104774:E9.1.12769327	alt-3'	chr19:12772074-12769324|chr19:12772074-12769327		-0.0278929	0.409457	0.800206	0.897862	0.925754
CD3EAP:ENSG00000117877:E1.5-E1.7|ENSG00000117877:E1.4-E1.7	TRUE	inclusion	clu_10794	NewClu_1229	ENSG00000117877:E1.5	altPromoter	chr19:45909982-45910352|chr19:45909976-45910352		0.0305456	0.409467	0.800206	0.194835	0.16429
PRKDC:ENSG00000253729:E60.1-E61.1|ENSG00000253729:E59.1_48748995-E63.1_48740906	TRUE	inclusion	clu_33229	NewClu_8385	ENSG00000253729:E60.1|ENSG00000253729:E61.1	cassette-exon	chr8:48746757-48744487|chr8:48748995-48740906	(+)alt-N-terminus, (+)alt-C-terminus, (+)AA:1130(BAG59403.1)->2795(ENST00000518216-PEP)|(-)ARM-type_fold-IPR016024, (-)MOD_RES-N6-acetyllysine, (-)MOD_RES-Phosphoserine, (-)REPEAT-HEAT 1, (-)REPEAT-HEAT 2, (+)ARM-type_fold-IPR016024, (+)DOMAIN-FAT, (+)DOMAIN-FATC, (+)FATC-IPR003152, (+)Kinase-like_dom-IPR011009, (+)MOD_RES-N6-acetyllysine, (+)MOD_RES-Phosphoserine, (+)MOD_RES-Phosphoserine; by autocatalysis, (+)MOD_RES-Phosphothreonine; by autocatalysis, (+)NUC194-IPR012582, (+)PI3/4_kinase_cat_dom-IPR000403, (+)PIK-rel_kinase_FAT-IPR003151, (+)PIK_FAT-IPR014009, (+)REGION-Interaction with C1D, (+)REGION-KIP-binding, (+)REGION-Leucine-zipper, (+)REPEAT-TPR 1, (+)REPEAT-TPR 2, (+)REPEAT-TPR 3, (+)SITE-Cleavage; by caspase-3 (Probable)	0.0625	0.409534	0.800206	1	0.9375
NUDT6:ENSG00000170917:E2.4-E3.1|ENSG00000170917:E1.1-E3.1	TRUE	exclusion	clu_25206	NewClu_2278	ENSG00000170917:E2.4	altPromoter	chr4:123843490-123838859|chr4:123843956-123838859	(-)alt-N-terminus, (-)AA:147(AAD01635.1)->316(AAD01636.2)|(-)CROSSLNK-Glycyl lysine isopeptide (Lys-Gly) (interchain with G-Cter in ubiquitin), (-)DOMAIN-Nudix hydrolase, (-)HELIX, (-)NUDIX_hydrolase_dom-IPR000086, (-)NUDIX_hydrolase_dom-like-IPR015797, (-)Nudix_hydrolase6-like-IPR003293, (-)STRAND, (-)TURN	-0.0489607	0.409603	0.800206	0.767743	0.816704
ANKRD49:ENSG00000168876:E4.4-E6.1|ENSG00000168876:E4.8-E6.1	FALSE	exclusion	clu_24609	NewClu_8528	ENSG00000168876:E4.8	alt-5'	chr11:94230117-94231237|chr11:94230284-94231237	(+)nonsense_mediated_decay, (+)alt+C+terminus, (+)AA:125(ENSP00000444030)+>239(AAK60412.1)|(+)Ankyrin_rpt+IPR002110, (+)Ankyrin_rpt+contain_dom+IPR020683, (+)REPEAT+ANK 1, (+)REPEAT+ANK 2, (+)REPEAT+ANK 3, (+)REPEAT+ANK 4	0.0536672	0.409631	0.800206	0.860781	0.807114
METTL21A:ENSG00000144401:E5.1-E11.1|ENSG00000144401:E5.1-I9.2	FALSE	exclusion	clu_18036	NewClu_3737	ENSG00000144401:E11.1	alt-C-term	chr2:208486530-208446884|chr2:208486530-208478167	(+)truncated, (-)AA:90(AAH09462.1)->218(ENSP00000385481)|(-)Nicotinamide_N-MeTfrase-like-IPR019410, (-)Ribosomal-L11_MeTrfase_PrmA-IPR010456, (-)Small_mtfrase_dom-IPR007848, (-)TRANSMEM-Helical;	0.0413366	0.409641	0.800206	0.379645	0.338308
DERL3:ENSG00000099958:E4.1-E4.3|ENSG00000099958:E4.1-E6.2	TRUE	exclusion	clu_5311	NewClu_5041	ENSG00000099958:E4.3	altPromoter	chr22:24179251-24179149|chr22:24179251-24177119		-0.05181	0.409659	0.800206	0.11441	0.16622
MTHFR:ENSG00000177000:E5.2-I5.1|ENSG00000177000:E5.2-E6.1	TRUE	exclusion	clu_26630	NewClu_8993	ENSG00000177000:I5.1	intron-retention	chr1:11861218-11861217|chr1:11861218-11860379	(+)alt-N-terminus, (+)alt-C-terminus, (+)AA:234(LF206719-PEP)->656(BAG35753.1)|(+)Mehydrof_redctse-IPR003171	-0.0294459	0.409678	0.800206	0.0552202	0.0846661
FAHD2A:ENSG00000115042:E1.6-E2.2|ENSG00000115042:E1.6-E3.2	TRUE	inclusion	clu_9834	NewClu_4312	ENSG00000115042:E2.2	cassette-exon	chr2:96068620-96071025|chr2:96068620-96071301	(~)AA:314(AAH09403.1)->314(ENSP00000406424)	0.0225438	0.409682	0.800206	0.21374	0.191196
ZNF252P:ENSG00000196922:E3.2-E4.1|ENSG00000196922:E3.2-E4.8	TRUE	exclusion	clu_29442	NewClu_1222	ENSG00000196922:E4.1	alt-3'	chr8:146224989-146221993|chr8:146224989-146219978	(+)alt-N-terminus, (+)alt-C-terminus, (+)AA:56(AF086559-PEP)->70(ENST00000528392-PEP)	-0.0705224	0.40984	0.800444	0.689241	0.759763
PXK:ENSG00000168297:E19.1-E20.1|ENSG00000168297:E19.1-E23.1	TRUE	exclusion	clu_24432	NewClu_28	ENSG00000168297:E20.1	cassette-exon	chr3:58395886-58398628|chr3:58395886-58410479	(-)alt-N-terminus, (-)AA:557(AHG94944.1)->558(AHG94946.1)|(+)DOMAIN-PX, (+)Phox-IPR001683	-0.0590812	0.409902	0.800494	0.659062	0.718143
RNPC3:ENSG00000185946:E14.2-I15.2|ENSG00000185946:E14.2-E17.2	TRUE	exclusion	clu_28375	NewClu_2328	ENSG00000185946:I15.2		chr1:104094414-104095896|chr1:104094414-104097656	(~)AA:517(AAM45139.1)->517(BAB47468.2)	-0.0572788	0.409953	0.800525	0.762381	0.81966
CHM:ENSG00000188419:E1.4-I1.1|ENSG00000188419:E1.4-E3.1	TRUE	inclusion	clu_28868	NewClu_399	ENSG00000188419:I1.1	intron-retention	chrX:85302488-85302487|chrX:85302488-85282561		0.0556663	0.410002	0.80055	0.207729	0.152063
SORBS1:ENSG00000095637:E1.3-E3.1|ENSG00000095637:E1.3-E2.1	FALSE	inclusion	clu_5124	NewClu_665	ENSG00000095637:E2.1	cassette-exon	chr10:97321077-97250877|chr10:97321077-97253043	(+)truncated, (-)AA:265(AK022468+PEP)+>749(BAG62137.1)|(-)DOMAIN+SH3 1, (-)DOMAIN+SH3 2, (-)DOMAIN+SH3 3, (-)HELIX, (-)MOD_RES+Phosphoserine, (-)MOD_RES+Phosphothreonine, (-)MOD_RES+Phosphotyrosine; by ABL1, (-)SH3_2+IPR011511, (-)SH3_domain+IPR001452, (-)STRAND, (-)Sorb+IPR003127, (-)TURN, (-)p67phox+IPR000108	-0.0357039	0.410169	0.800763	0.746774	0.782478
PPP6R3:ENSG00000110075:E2.2-E4.1|ENSG00000110075:E1.10-E4.1	TRUE	inclusion	clu_8480	NewClu_8854	ENSG00000110075:E2.2	cassette-exon	chr11:68272739-68286969|chr11:68228295-68286969	(+)alt-N-terminus, (+)alt-C-terminus, (+)AA:106(BC070121-PEP)->140(ENSP00000431738)|(+)SAPS-IPR007587	0.0561022	0.410234	0.800763	0.340147	0.284045
TMEM8B:ENSG00000137103:E8.2-E9.1|ENSG00000137103:E8.2-I8.1	FALSE	exclusion	clu_15709	NewClu_1720	ENSG00000137103:E9.1	intron-retention	chr9:35841264-35841523|chr9:35841264-35841265	(+)alt-N-terminus, (+)alt-C-terminus, (+)AA:155(ENST00000490199-PEP)->176(ENST00000464519-PEP)	0.0793905	0.410251	0.800763	1	0.920609
METTL4:ENSG00000101574:I4.2-E6.1|ENSG00000101574:I5.1_2551571-I5.1_2551037	FALSE	exclusion	clu_6160	NewClu_4850	ENSG00000101574:I4.2|ENSG00000101574:E6.1		chr18:2552694-2547528|chr18:2551571-2551037		0.0508838	0.410256	0.800763	1	0.949116
TMEM139:ENSG00000178826:E2.7-E5.2|ENSG00000178826:E4.1-E5.2	FALSE	inclusion	clu_26942	NewClu_2015	ENSG00000178826:E4.1	cassette-exon	chr7:142982091-142983517|chr7:142983295-142983517		-0.0568365	0.410316	0.800808	0.061594	0.11843
TMEM39B:ENSG00000121775:E12.2-E14.1|ENSG00000121775:E12.2-E13.1	FALSE	exclusion	clu_11627	NewClu_7361	ENSG00000121775:E13.1	cassette-exon	chr1:32560572-32566043|chr1:32560572-32561261	(+)alt+N+terminus, (+)alt+C+terminus, (+)AA:273(ENST00000476968+PEP)+>293(BAG60908.1)|(+)TRANSMEM+Helical;, (+)Uncharacterised_TMEM39+IPR019397, (-)TRANSMEM-Helical;, (-)Uncharacterised_TMEM39-IPR019397	0.0458788	0.4104	0.800853	0.874626	0.828747
HCG17:ENSG00000270604:E4.1-I1.1|ENSG00000270604:U0.1_30459086-I1.1_30229152	TRUE	inclusion	clu_34094	NewClu_6150	ENSG00000270604:E4.1|ENSG00000270604:I1.1	intron-retention	chr6:30263909-30263908|chr6:30459086-30229152		0.0674944	0.410455	0.800853	0.17	0.102506
ATG10:ENSG00000152348:E10.1-E12.1|ENSG00000152348:E10.1-E15.1	TRUE	inclusion	clu_19878	NewClu_2104	ENSG00000152348:E12.1	cassette-exon	chr5:81474406-81548381|chr5:81474406-81571964	(+)alt-C-terminus, (+)AA:53(ENST00000514253-PEP)->69(ENST00000508814-PEP)	0.0284732	0.41049	0.800853	0.744828	0.716355
LACE1:ENSG00000135537:I1.1-E2.1|ENSG00000135537:E1.3-E4.1	TRUE	exclusion	clu_15033	NewClu_6482	ENSG00000135537:I1.1|ENSG00000135537:E2.1	intron-retention	chr6:108616956-108616957|chr6:108616422-108645029	(+)alt-N-terminus, (+)alt-C-terminus, (+)AA:480(LF384630-PEP)->481(AAM74228.1)|(+)ATPase_AFG1-like-IPR005654, (+)NP_BIND-ATP, (+)P-loop_NTPase-IPR027417	-0.0905983	0.410501	0.800853	0	0.0905983
MARK3:ENSG00000075413:E6.1-E9.1|ENSG00000075413:E6.1-E10.1	TRUE	inclusion	clu_3249	NewClu_356	ENSG00000075413:E9.1	cassette-exon	chr14:103894777-103915256|chr14:103894777-103918255	(+)alt-N-terminus, (+)alt-C-terminus, (+)AA:38(ENST00000559328-PEP)->129(ENSP00000452829)|(+)BINDING-ATP, (+)HELIX, (+)Kinase-like_dom-IPR011009, (+)MOD_RES-Phosphoserine, (+)NP_BIND-ATP, (+)Prot_kinase_cat_dom-IPR000719, (+)STRAND, (+)Ser-Thr/Tyr_kinase_cat_dom-IPR001245, (+)Ser/Thr_dual-sp_kinase_dom-IPR002290, (+)TURN	0.0357599	0.410519	0.800853	1	0.96424
CDK5RAP2:ENSG00000136861:E36.1-E37.1|ENSG00000136861:E36.1-E38.1	TRUE	exclusion	clu_15575	NewClu_6799	ENSG00000136861:E37.1	cassette-exon	chr9:123170625-123169526|chr9:123170625-123166391	(-)alt-coding, (-)AA:1814(BAB13459.3)->1852(ENSP00000352258)|(+)REGION-Interaction with MAPRE1	-0.0583063	0.410747	0.801226	0.762148	0.820454
TUBE1:ENSG00000074935:E3.1-E5.1|ENSG00000074935:E3.1-E6.1	TRUE	exclusion	clu_3172	NewClu_2579	ENSG00000074935:E5.1	cassette-exon	chr6:112407759-112405449|chr6:112407759-112402410	(-)retained_intron, (-)nonsense_mediated_decay, (-)alt-C-terminus, (-)AA:53(ENSP00000475087)->84(ENST00000603621-PEP)	-0.0532895	0.410888	0.801432	0.551097	0.604387
ZNF438:ENSG00000183621:E3.1-E4.1|ENSG00000183621:E3.1-I3.1_31263581	FALSE	exclusion	clu_27747	NewClu_4544	ENSG00000183621:E4.1		chr10:31273298-31230580|chr10:31273298-31263581	(~)AA:828(ENSP00000387546)->828(ENSP00000406934)	0.077536	0.41109	0.801506	0.368132	0.290596
STON1:ENSG00000243244:E2.5-E3.1|ENSG00000243244:E2.3-E3.1	TRUE	inclusion	clu_32741	NewClu_5109	ENSG00000243244:E2.5	alt-5'	chr2:48757968-48807726|chr2:48757355-48807726	(~)alt-coding, (~)AA:735(BAG37072.1)->735(CR936807-PEP)|(-)Clathrin_mu_C-IPR008968	0.0773674	0.411108	0.801506	0.530769	0.453402
DPY19L2:ENSG00000177990:E19.1-E21.2|ENSG00000177990:I20.1_63978372-E21.2	FALSE	inclusion	clu_26827	NewClu_7487	ENSG00000177990:E19.1		chr12:63987867-63977616|chr12:63978372-63977616	(-)nonsense_mediated_decay, (+)truncated, (-)AA:142(ENSP00000445878)->758(ENSP00000315988)|(-)Dpy-19-IPR018732, (-)TRANSMEM-Helical;	-0.0412251	0.411113	0.801506	0.0973198	0.138545
LRRTM3:ENSG00000198739:I1.1-E2.1|ENSG00000198739:E1.1-E2.2	TRUE	exclusion	clu_30303	NewClu_1821	ENSG00000198739:I1.1|ENSG00000198739:E2.1	intron-retention	chr10:68686677-68686678|chr10:68686345-68686679		-0.0505081	0.411229	0.801506	0.0576923	0.1082
SH3YL1:ENSG00000035115:E19.4-E20.1|ENSG00000035115:E19.3-E20.1	TRUE	exclusion	clu_1166	NewClu_2643	ENSG00000035115:E19.4	alt-5'	chr2:230547-230044|chr2:231023-230044	(-)alt-C-terminus, (-)AA:68(AK026586-PEP)->70(AK096440-PEP)	-0.0617665	0.411231	0.801506	0.183648	0.245414
ZNF106:ENSG00000103994:E11.1-E12.2|ENSG00000103994:E11.1-E12.1	FALSE	inclusion	clu_6835	NewClu_2460	ENSG00000103994:E12.1	alt-3'	chr15:42734271-42731750|chr15:42734271-42732011	(+)alt-N-terminus, (+)AA:850(ENSP00000456604)->1068(CAD91134.1)|(+)MOD_RES-Phosphoserine	-0.0249336	0.411244	0.801506	0.0738068	0.0987404
ZNF106:ENSG00000103994:E11.1-E12.1|ENSG00000103994:E11.1-E12.2	TRUE	inclusion	clu_6835	NewClu_2460	ENSG00000103994:E12.1	alt-3'	chr15:42734271-42732011|chr15:42734271-42731750	(+)alt-N-terminus, (+)AA:850(ENSP00000456604)->1068(CAD91134.1)|(+)MOD_RES-Phosphoserine	0.0249336	0.411244	0.801506	0.926193	0.90126
WDR27:ENSG00000184465:I6.1-E7.1|ENSG00000184465:E4.2-E10.1	TRUE	exclusion	clu_27945	NewClu_7290	ENSG00000184465:I6.1|ENSG00000184465:E7.1	intron-retention	chr6:170068282-170068281|chr6:170072351-170065652		-0.116869	0.411261	0.801506	0.498851	0.61572
ACACB:ENSG00000076555:E22.1-E24.1|ENSG00000076555:E23.1-E24.1	FALSE	exclusion	clu_3370	NewClu_1587	ENSG00000076555:E23.1	cassette-exon	chr12:109644661-109650641|chr12:109647158-109650641		0.0284473	0.411267	0.801506	0.0505891	0.0221417
CEP63:ENSG00000182923:E10.2-E12.1|ENSG00000182923:E11.2-E12.1	FALSE	exclusion	clu_27574	NewClu_6615	ENSG00000182923:E11.2	cassette-exon	chr3:134265130-134267904|chr3:134266314-134267904	(-)alt-coding, (-)AA:495(AAH14050.1)->541(BAB14578.1)	0.0271077	0.411372	0.801506	0.795588	0.768481
FGD4:ENSG00000139132:E6.1-E8.1|ENSG00000139132:E3.11-E8.1	TRUE	exclusion	clu_16566	NewClu_4712	ENSG00000139132:E6.1	altPromoter	chr12:32687432-32717071|chr12:32655272-32717071	(-)alt-N-terminus, (-)AA:766(BAB71413.1)->878(BAH13945.1)|(+)DH-domain-IPR000219, (+)DOMAIN-DH, (-)REGION-Actin filament-binding	-0.0700131	0.41139	0.801506	0.1875	0.257513
EXO5:ENSG00000164002:E1.11-I1.1|ENSG00000164002:E1.10-E2.4	TRUE	exclusion	clu_22658	NewClu_5672	ENSG00000164002:E1.11|ENSG00000164002:I1.1	intron-retention	chr1:40974704-40974705|chr1:40974580-40975123	(+)alt-N-terminus, (+)alt-C-terminus, (+)AA:74(AK021507-PEP)->161(ENSP00000413565)|(+)METAL-Iron-sulfur (4Fe-4S)	-0.0595745	0.411425	0.801506	0	0.0595745
INTS6:ENSG00000102786:E21.1-E22.1|ENSG00000102786:E21.1-I21.1	FALSE	exclusion	clu_6477	NewClu_8747	ENSG00000102786:E22.1	intron-retention	chr13:51948790-51948575|chr13:51948790-51948789	(-)truncated, (+)AA:109(ENST00000460868-PEP)->571(ENSP00000419984)|(+)MOD_RES-Phosphoserine	0.0594595	0.411504	0.801506	1	0.940541
GSTO1:ENSG00000148834:I2.1_106013574-E3.3|ENSG00000148834:E3.2_106014085-E3.3	FALSE	inclusion	clu_19122	NewClu_6545	ENSG00000148834:I2.1_106013574		chr10:106013574-106014222|chr10:106014085-106014222		-0.084707	0.411589	0.801506	0.469231	0.553938
CACNA1C:ENSG00000151067:E37.2-E40.1|ENSG00000151067:E36.1-E40.1	TRUE	inclusion	clu_19503	NewClu_4386	ENSG00000151067:E37.2	cassette-exon	chr12:2743546-2757641|chr12:2742878-2757641	(~)alt-coding, (~)AA:2138(ENSP00000382506)->2138(AAM70049.1)|(-)Ion_trans_dom-IPR005821, (-)PKD1_2_channel-IPR013122, (-)TOPO_DOM-Cytoplasmic, (-)TRANSMEM-Helical; Name=S3 of repeat IV;, (+)Ion_trans_dom-IPR005821, (+)PKD1_2_channel-IPR013122	0.108978	0.411637	0.801506	0.498355	0.389377
RBM12B:ENSG00000183808:E1.4-E4.1|ENSG00000183808:E2.2-E4.1	FALSE	inclusion	clu_27798	NewClu_479	ENSG00000183808:E2.2	cassette-exon	chr8:94753109-94749583|chr8:94752857-94749583	(+)truncated, (-)AA:149(ENSP00000430474)+>765(BC039260+PEP)|(-)DOMAIN+RRM 1, (-)DOMAIN+RRM 2, (-)DOMAIN+RRM 3, (-)MOD_RES+N6+acetyllysine, (-)MOD_RES+Phosphoserine, (-)MOD_RES+Phosphothreonine, (-)RRM_dom+IPR000504	-0.0975178	0.411643	0.801506	0.249466	0.346984
CUL5:ENSG00000166266:E8.1-E9.1|ENSG00000166266:I2.1_107904903-ENSG00000075239:E1.1	TRUE	inclusion	clu_23643	NewClu_2878	ENSG00000166266:E8.1|ENSG00000166266:E9.1	trans-splicing	chr11:107940916-107943059|chr11:107904903-107992294		0.0331565	0.411734	0.801506	0.869017	0.83586
AC004381.6:ENSG00000005189:E1.18-E1.20|ENSG00000005189:E1.13-E1.20	TRUE	inclusion	clu_212	NewClu_3641	ENSG00000005189:E1.18	alt-5'	chr16:20818139-20818274|chr16:20818027-20818274		0.0319565	0.411753	0.801506	0.138228	0.106271
ADORA2A:ENSG00000128271:E4.2-E13.1|ENSG00000128271:E4.2-E12.1	FALSE	inclusion	clu_12921	NewClu_3531	ENSG00000128271:E12.1	cassette-exon	chr22:24819925-24836551|chr22:24819925-24829099		-0.0519068	0.411794	0.801506	0.0196078	0.0715146
SAAL1:ENSG00000166788:E6.3-E7.3_18111812|ENSG00000166788:E6.3-E7.2	FALSE	exclusion	clu_23862	NewClu_7358	ENSG00000166788:E7.2	alt-3'	chr11:18111981-18111812|chr11:18111981-18111837		0.0299418	0.411799	0.801506	0.0985701	0.0686283
KBTBD4:ENSG00000123444:E1.7-E3.3|ENSG00000123444:E1.10-E3.3	FALSE	exclusion	clu_11957	NewClu_1408	ENSG00000123444:E1.10	altPromoter	chr11:47600485-47599580|chr11:47600380-47599580	(~)alt+coding, (~)AA:518(BAD96270.1)+>518(BAA91880.1)|(-)BTB/POZ_fold-IPR011333, (-)REPEAT-Kelch 4	0.0444595	0.411829	0.801506	0.920116	0.875657
MSRB2:ENSG00000148450:E3.1-E5.2|ENSG00000148450:E3.1-E5.1_23408212	FALSE	exclusion	clu_19043	NewClu_309	ENSG00000148450:E5.1.23408212	alt-3'	chr10:23399247-23408233|chr10:23399247-23408212	(+)nonsense_mediated_decay, (+)alt-N-terminus, (+)alt-C-terminus, (+)AA:120(ENSP00000434990)->182(ENSP00000365693)|(-)Met_Sox_Rdtase_MsrB-IPR002579, (-)Mss4-like-IPR011057, (+)ACT_SITE-Nucleophile, (+)METAL-Zinc, (+)Met_Sox_Rdtase_MsrB-IPR002579, (+)Mss4-like-IPR011057, (+)TRANSIT-Mitochondrion	0.0482317	0.411871	0.801506	0.9866	0.938369
LRRC37A2:ENSG00000238083:I11.1-E12.1|ENSG00000238083:E11.1-E12.1	TRUE	exclusion	clu_32502	NewClu_8537	ENSG00000238083:I11.1	intron-retention	chr17:44630765-44630766|chr17:44627885-44630766		-0.0883783	0.411891	0.801506	0.315079	0.403458
CHD1L:ENSG00000131778:E5.1-E6.1|ENSG00000131778:E1.4-E8.1	TRUE	inclusion	clu_13812	NewClu_9126	ENSG00000131778:E5.1|E6.1	cassette-exon	chr1:146728216-146731491|chr1:146714480-146737591	(-)alt-C-terminus, (-)AA:643(AK307400-PEP)->693(BAG59638.1)|(-)COILED, (-)HDA_complex_subunit-2/3-IPR021006, (-)MOD_RES-Phosphoserine, (-)P-loop_NTPase-IPR027417, (-)SNF2_N-IPR000330, (+)DNA/RNA_helicase_DEAD/DEAH_N-IPR011545, (+)DOMAIN-Helicase ATP-binding, (+)Helicase/UvrB_dom-IPR006935, (+)Helicase_ATP-bd-IPR014001, (+)MOTIF-DEAH box, (+)NP_BIND-ATP, (+)P-loop_NTPase-IPR027417	0.0225756	0.411927	0.801506	0.959721	0.937145
TRMT13:ENSG00000122435:E4.1-E5.1|ENSG00000122435:E4.1-E6.1	TRUE	inclusion	clu_11730	NewClu_7542	ENSG00000122435:E5.1	cassette-exon	chr1:100605267-100605738|chr1:100605267-100605964	(+)alt-N-terminus, (+)alt-C-terminus, (+)AA:109(ENSP00000359162)->130(ENSP00000359158)|(-)Znf_CCCH-type_TRM13-IPR021721	0.0511957	0.411941	0.801506	0.926513	0.875318
ZDHHC20:ENSG00000180776:E1.4-E2.1|ENSG00000180776:I1.1_22028667-E2.1	FALSE	exclusion	clu_27192	NewClu_6385	ENSG00000180776:E1.4		chr13:22033193-21999817|chr13:22028667-21999817	(-)truncated, (+)AA:136(AX721051-PEP)->320(ENSP00000313583)|(+)TRANSMEM-Helical;, (+)ZN_FING-DHHC-type, (+)Znf_DHHC_palmitoyltrfase-IPR001594	0.0582821	0.411963	0.801506	0.643939	0.585657
FAM219B:ENSG00000178761:E3.8-E4.2|ENSG00000178761:E3.8-I4.5	FALSE	inclusion	clu_26929	NewClu_6807	ENSG00000178761:E4.2		chr15:75197005-75195124|chr15:75197005-75195127	(~)nonsense_mediated_decay, (~)AA:73(AK001572+PEP)+>73(ENSP00000457328)	-0.0415382	0.411974	0.801506	0.188713	0.230251
FAM219B:ENSG00000178761:E3.8-I4.5|ENSG00000178761:E3.8-E4.2	TRUE	inclusion	clu_26929	NewClu_6807	ENSG00000178761:I4.5		chr15:75197005-75195127|chr15:75197005-75195124	(~)nonsense_mediated_decay, (~)AA:73(AK001572-PEP)->73(ENSP00000457328)	0.0415382	0.411974	0.801506	0.811287	0.769749
ZNF397:ENSG00000186812:E3.3-E4.1|ENSG00000186812:E3.3-E5.2	TRUE	exclusion	clu_28566	NewClu_5222	ENSG00000186812:E4.1	cassette-exon	chr18:32823257-32825226|chr18:32823257-32834196	(-)alt-coding, (-)AA:245(BAB55075.1)->275(AAH06172.1)	-0.042317	0.411985	0.801506	0.773863	0.81618
IRF9:ENSG00000213928:E5.1-E6.2|ENSG00000213928:E4.17-E6.2	TRUE	exclusion	clu_31268	NewClu_6967	ENSG00000213928:E5.1	cassette-exon	chr14:24634392-24635056|chr14:24634164-24635056	(+)alt-N-terminus, (+)alt-C-terminus, (+)AA:353(ENSP00000453534)->393(AAH35716.1)|(+)DNA_BIND-IRF tryptophan pentad repeat, (+)Interferon_reg_fact_DNA-bd_dom-IPR001346, (+)Interferon_reg_factor-3-IPR019471, (+)SMAD_FHA_domain-IPR008984	-0.0410167	0.412057	0.801506	0.614779	0.655796
AK2:ENSG00000004455:E10.5-I10.1|ENSG00000004455:E10.3-E13.1	TRUE	inclusion	clu_138	NewClu_8273	ENSG00000004455:E10.5|ENSG00000004455:I10.1	intron-retention	chr1:33478645-33478644|chr1:33478808-33476434		0.0363369	0.412096	0.801506	0.245405	0.209069
RASAL2:ENSG00000075391:E22.1-E23.1|ENSG00000075391:E22.1-E24.1	TRUE	exclusion	clu_3238	NewClu_4913	ENSG00000075391:E23.1	cassette-exon	chr1:178436556-178439828|chr1:178436556-178442210	(+)alt-N-terminus, (+)alt-C-terminus, (+)AA:693(ENSP00000402897)->1139(AAD04814.1)|(+)C2_Ca-dep-IPR000008, (+)C2_Ca/lipid-bd_dom_CaLB-IPR008973, (+)COMPBIAS-Poly-Lys, (+)DOMAIN-C2, (+)DOMAIN-PH, (+)DOMAIN-Ras-GAP, (+)DUF3498-IPR021887, (+)MOD_RES-Phosphoserine, (+)Pleckstrin_homology-IPR001849, (+)RasGAP-IPR001936, (+)Rho_GTPase_activation_prot-IPR008936, (-)DUF3498-IPR021887	-0.0856955	0.4121	0.801506	0.232865	0.318561
RP11-357C3.3:ENSG00000235437:I4.1-E5.1|ENSG00000235437:E4.1-E5.1	TRUE	exclusion	clu_32354	NewClu_7087	ENSG00000235437:I4.1	intron-retention	chrX:62648862-62648861|chrX:62652244-62648861		-0.0352206	0.412121	0.801506	0.043379	0.0785996
MTRR:ENSG00000124275:E8.2-E11.2|ENSG00000124275:E10.2-E11.2	FALSE	inclusion	clu_12117	NewClu_488	ENSG00000124275:E10.2	cassette-exon	chr5:7871036-7875371|chr5:7873639-7875371	(-)alt+N+terminus, (-)alt+C+terminus, (-)AA:156(ENSP00000424599)+>157(BC062577+PEP)|(-)BINDING+FAD, (-)BINDING+NADP, (-)Flavoprot_Pyr_Nucl_cyt_Rdtase+IPR001709, (-)HELIX, (-)NP_BIND+NADP, (-)OxRdtase_FAD/NAD+bd+IPR001433, (-)STRAND, (-)TURN, (+)DOMAIN-Flavodoxin-like, (+)Flavdoxin-IPR001094, (+)Flavodoxin/NO_synth-IPR008254, (+)NP_BIND-FMN	-0.0355753	0.412232	0.801594	0.19651	0.232085
DUS4L:ENSG00000105865:E7.1-E8.2|ENSG00000105865:E6.2-E8.2	TRUE	inclusion	clu_7397	NewClu_4936	ENSG00000105865:E7.1	cassette-exon	chr7:107214266-107215633|chr7:107211711-107215633	(+)alt-N-terminus, (+)AA:196(AAI11775.1)->307(AAD00100.1)|(-)His_biosynth-IPR006062, (-)OxRdtase_FMN_N-IPR001155, (-)tRNA_hU_synthase-IPR001269, (+)tRNA_hU_synthase-IPR001269	0.0237479	0.412239	0.801594	0.842916	0.819168
NIPAL3:ENSG00000001461:E1.6-E2.1|ENSG00000001461:U0.1_24740264-E2.1	TRUE	exclusion	clu_26	NewClu_9024	ENSG00000001461:E1.6	altPromoter	chr1:24742394-24745781|chr1:24740264-24745781		-0.0216729	0.412439	0.801736	0.938144	0.959817
SPATA20:ENSG00000006282:E4.2-E5.1|ENSG00000006282:E4.3-E5.1	FALSE	inclusion	clu_316	NewClu_1445	ENSG00000006282:E4.3	alt-5'	chr17:48625128-48625644|chr17:48625315-48625644	(~)nonsense_mediated_decay, (~)nonsense_mediated_decay, (~)AA:43(ENSP00000426228)+>43(ENSP00000426025)	-0.0301633	0.412493	0.801736	0.734407	0.76457
SLC26A6:ENSG00000225697:E8.5-E9.1|ENSG00000225697:E8.4-E9.1	TRUE	inclusion	clu_31772	NewClu_9222	ENSG00000225697:E8.5	alt-5'	chr3:48668657-48668573|chr3:48668686-48668573	(+)nonsense_mediated_decay, (+)retained_intron, (+)alt-N-terminus, (+)alt-C-terminus, (+)AA:80(ENST00000494717-PEP)->120(ENSP00000307089)	0.0603067	0.412496	0.801736	0.895425	0.835118
SLC26A6:ENSG00000225697:E8.4-E9.1|ENSG00000225697:E8.5-E9.1	FALSE	inclusion	clu_31772	NewClu_9222	ENSG00000225697:E8.5	alt-5'	chr3:48668686-48668573|chr3:48668657-48668573	(+)nonsense_mediated_decay, (+)retained_intron, (+)alt-N-terminus, (+)alt-C-terminus, (+)AA:80(ENST00000494717-PEP)->120(ENSP00000307089)	-0.0603067	0.412496	0.801736	0.104575	0.164882
FGFR1OP:ENSG00000213066:E8.1-E9.1|ENSG00000213066:E6.1-E9.1	TRUE	exclusion	clu_31157	NewClu_5502	ENSG00000213066:E8.1	cassette-exon	chr6:167427055-167435897|chr6:167424381-167435897	(-)alt-coding, (-)AA:379(BAJ20370.1)->399(BAG35652.1)|(-)FOP_dimerisation-dom_N-IPR018993, (-)HELIX, (-)SITE-Breakpoint for translocation to form FGFR1OP-FGFR1 or FGFR1-FGFR1OP fusion proteins	-0.0300983	0.41262	0.801736	0.642411	0.67251
TMEM206:ENSG00000065600:E9.1-E12.1|ENSG00000065600:E11.3-E12.1	FALSE	inclusion	clu_2237	NewClu_35	ENSG00000065600:E11.3	cassette-exon	chr1:212550904-212538718|chr1:212548535-212538718		-0.039002	0.412621	0.801736	0.0120004	0.0510024
ZNF559:ENSG00000188321:E6.2-E7.1|ENSG00000188321:E6.2-E7.2	TRUE	inclusion	clu_28845	NewClu_3574	ENSG00000188321:E7.1	alt-3'	chr19:9451860-9452293|chr19:9451860-9452371	(~)alt-N-terminus, (~)alt-C-terminus, (~)AA:148(ENSP00000474260)->148(AK308517-PEP)|(-)ZN_FING-C2H2-type 1; degenerate, (-)ZN_FING-C2H2-type 2; degenerate, (-)ZN_FING-C2H2-type 3; degenerate, (-)ZN_FING-C2H2-type 4; degenerate, (-)Znf_C2H2-IPR007087, (+)Krueppel-associated_box-IPR001909	0.0372196	0.412655	0.801736	0.368129	0.33091
THUMPD1:ENSG00000066654:E4.3-I4.1|ENSG00000066654:E4.2-E5.1	TRUE	inclusion	clu_2342	NewClu_564	ENSG00000066654:E4.3|ENSG00000066654:I4.1	intron-retention	chr16:20748134-20748133|chr16:20748182-20747680	(~)alt-C-terminus, (~)AA:353(ENSP00000370741)->353(BAA91050.1)|(-)MOD_RES-Phosphoserine	0.0265748	0.412669	0.801736	0.732413	0.705838
TOP3B:ENSG00000100038:E16.1-I16.1|ENSG00000100038:E16.1-E18.1	TRUE	exclusion	clu_5357	NewClu_5093	ENSG00000100038:I16.1	intron-retention	chr22:22312864-22312863|chr22:22312864-22311967	(~)nonsense_mediated_decay, (~)nonsense_mediated_decay, (~)AA:129(ENSP00000397221)->129(ENSP00000392480)	-0.0450987	0.412689	0.801736	0.177687	0.222786
TIAM2:ENSG00000146426:E36.1-E38.1|ENSG00000146426:E37.1-I37.1	FALSE	inclusion	clu_18596	NewClu_2371	ENSG00000146426:E36.1|ENSG00000146426:E38.1	intron-retention	chr6:155571103-155572047|chr6:155571758-155571759	(+)alt-coding, (+)AA:1701(ENSP00000327315)->1730(ENSP00000407746)	-0.203997	0.41271	0.801736	0.39011	0.594107
CDC42SE1:ENSG00000197622:I3.1-E4.1|ENSG00000197622:E3.1-E4.1	TRUE	exclusion	clu_29751	NewClu_4243	ENSG00000197622:I3.1	intron-retention	chr1:151027603-151027602|chr1:151028153-151027602	(-)alt-N-terminus, (-)alt-C-terminus, (-)AA:79(AAF87597.1)->109(ENST00000483763-PEP)|(+)DOMAIN-CRIB, (+)LIPID-S-palmitoyl cysteine (Probable), (+)PAK_box_Rho-bd-IPR000095, (+)REGION-Mediates phosphoinositide-binding	-0.0382939	0.412751	0.801736	0.224961	0.263255
TOR1AIP1:ENSG00000143337:E7.1-E8.2|ENSG00000143337:E6.2-E8.2	TRUE	inclusion	clu_17626	NewClu_801	ENSG00000143337:E7.1	cassette-exon	chr1:179869302-179870437|chr1:179858504-179870437	(+)nonsense_mediated_decay, (+)alt-N-terminus, (+)alt-C-terminus, (+)AA:116(ENSP00000434316)->198(ENSP00000432717)|(-)Lamina-ass_polypeptide_CLAP1C-IPR008662, (-)MOD_RES-Phosphoserine, (+)MOD_RES-Phosphoserine, (+)MOD_RES-Phosphothreonine	0.0332546	0.412813	0.801736	0.974445	0.941191
GSPT1:ENSG00000103342:E5.2-E6.1|ENSG00000103342:E5.2-E6.2	TRUE	exclusion	clu_6677	NewClu_5968	ENSG00000103342:E6.1	alt-3'	chr16:11991697-11990642|chr16:11991697-11990639	(-)alt-coding, (-)AA:636(ENSP00000408399)->637(ENSP00000398131)	-0.0339216	0.41287	0.801736	0.810496	0.844418
GSPT1:ENSG00000103342:E5.2-E6.2|ENSG00000103342:E5.2-E6.1	FALSE	exclusion	clu_6677	NewClu_5968	ENSG00000103342:E6.1	alt-3'	chr16:11991697-11990639|chr16:11991697-11990642	(-)alt-coding, (-)AA:636(ENSP00000408399)->637(ENSP00000398131)	0.0339216	0.41287	0.801736	0.189504	0.155582
PRPF4B:ENSG00000112739:E17.6-E18.1|ENSG00000112739:E17.6-I17.1	FALSE	inclusion	clu_9193	NewClu_579	ENSG00000112739:E18.1	intron-retention	chr6:4061381-4061889|chr6:4061381-4061382	(+)nonsense_mediated_decay, (+)alt-N-terminus, (+)AA:587(ENSP00000433714)->1007(BAA25462.2)|(+)COMPBIAS-His-rich, (+)MOD_RES-Phosphoserine, (+)MOD_RES-Phosphothreonine, (+)MOD_RES-Phosphotyrosine	-0.0462255	0.412888	0.801736	0.210479	0.256705
BPHL:ENSG00000137274:E1.7-E3.2|ENSG00000137274:E2.1-E3.2	FALSE	exclusion	clu_15777	NewClu_3751	ENSG00000137274:E2.1	cassette-exon	chr6:3119081-3123891|chr6:3119746-3123891	(~)retained_intron, (~)alt+N+terminus, (~)alt+C+terminus, (~)AA:274(ENST00000490918+PEP)+>274(BAG37421.1)|(+)SIGNAL, (-)AB_hydrolase_1-IPR000073, (-)ACT_SITE-Charge relay system, (-)HELIX, (-)STRAND	0.0387343	0.412928	0.801736	0.953004	0.91427
BPHL:ENSG00000137274:E2.1-E3.2|ENSG00000137274:E1.7-E3.2	TRUE	exclusion	clu_15777	NewClu_3751	ENSG00000137274:E2.1	cassette-exon	chr6:3119746-3123891|chr6:3119081-3123891	(~)retained_intron, (~)alt-N-terminus, (~)alt-C-terminus, (~)AA:274(ENST00000490918-PEP)->274(BAG37421.1)|(+)SIGNAL, (-)AB_hydrolase_1-IPR000073, (-)ACT_SITE-Charge relay system, (-)HELIX, (-)STRAND	-0.0387343	0.412928	0.801736	0.0469957	0.08573
FN1:ENSG00000115414:E41.5-E41.7|ENSG00000115414:E40.1-E41.7	TRUE	inclusion	clu_9987	NewClu_6410	ENSG00000115414:E41.5	cassette-exon	chr2:216236832-216236738|chr2:216238045-216236738		0.0594062	0.413048	0.8019	0.844039	0.784633
ANKS3:ENSG00000168096:E6.3-E7.2|ENSG00000168096:E3.1-E7.2	TRUE	inclusion	clu_24360	NewClu_7646	ENSG00000168096:E6.3	cassette-exon	chr16:4776660-4774832|chr16:4779981-4774832	(+)retained_intron, (+)alt-N-terminus, (+)alt-C-terminus, (+)AA:107(ENST00000593120-PEP)->108(ENSP00000467783)	0.0555044	0.413102	0.801934	0.837654	0.78215
GIGYF2:ENSG00000204120:E45.3-E46.1|ENSG00000204120:E45.3_233712278-E46.1_233714969	TRUE	inclusion	clu_30615	NewClu_5323	ENSG00000204120:E45.3|ENSG00000204120:E46.1	alt-5'	chr2:233712281-233714972|chr2:233712278-233714969	(+)alt-N-terminus, (+)alt-C-terminus, (+)AA:149(ENSP00000415037)->247(BC053684-PEP)	0.0402853	0.413197	0.801964	0.801975	0.76169
AC097724.3:ENSG00000226833:U0.1_28960702-E2.1|ENSG00000226833:E1.3-E5.1	TRUE	exclusion	clu_31848	NewClu_1960	ENSG00000226833:U0.1_28960702|ENSG00000226833:E2.1	altPromoter	chr2:28960702-28954849|chr2:28958893-28932365		-0.0571429	0.413206	0.801964	0	0.0571429
LIPT1:ENSG00000144182:E1.4-E3.1|ENSG00000144182:E1.4-E5.1	TRUE	exclusion	clu_17971	NewClu_7957	ENSG00000144182:E3.1	cassette-exon	chr2:99771514-99772764|chr2:99771514-99778420	(~)AA:373(ENSP00000377114)->373(BAA76367.1)	-0.0704935	0.413232	0.801964	0.318389	0.388882
MADD:ENSG00000110514:E2.1-E6.1|ENSG00000110514:E4.2-E6.1	FALSE	inclusion	clu_8564	NewClu_2	ENSG00000110514:E4.2	altPromoter	chr11:47291195-47295378|chr11:47291797-47295378	(-)alt+coding, (-)AA:1587(ENSP00000384287)+>1588(ENSP00000343902)|(-)COMPBIAS+Ser+rich	-0.0865741	0.413262	0.801964	0	0.0865741
KIAA0586:ENSG00000100578:I2.1-E3.1|ENSG00000100578:E2.3-E4.1	TRUE	exclusion	clu_5730	NewClu_9213	ENSG00000100578:I2.1|ENSG00000100578:E3.1	intron-retention	chr14:58894707-58894708|chr14:58894531-58896081	(~)nonsense_mediated_decay, (~)alt-N-terminus, (~)alt-C-terminus, (~)AA:89(ENSP00000452536)->89(AK126155-PEP)	-0.0529115	0.413305	0.801964	0.62516	0.678072
VPS53:ENSG00000141252:E27.1-E28.2|ENSG00000141252:I27.1_444970-I27.1_444929	FALSE	inclusion	clu_17155	NewClu_555	ENSG00000141252:E27.1|ENSG00000141252:E28.2		chr17:455112-440416|chr17:444970-444929	(-)alt-N-terminus, (-)alt-C-terminus, (-)AA:43(ENST00000570510-PEP)->422(ENSP00000384294)|(-)MOD_RES-Phosphoserine, (-)MOD_RES-Phosphothreonine, (-)Vps53_N-IPR007234	-0.108463	0.413335	0.801964	0.732804	0.841268
NR1H3:ENSG00000025434:E8.9-E9.2|ENSG00000025434:E8.9-E10.12	TRUE	exclusion	clu_962	NewClu_8275	ENSG00000025434:E9.2	cassette-exon	chr11:47281530-47281960|chr11:47281530-47283470	(-)alt-N-terminus, (-)alt-C-terminus, (-)AA:128(ENST00000461778-PEP)->134(ENSP00000412636)|(-)DNA_BIND-Nuclear receptor, (-)Ecdystd_rcpt-IPR003069, (-)Liver_X_rcpt-IPR023257, (-)Str_hrmn_rcpt-IPR001723, (-)ThyrH_rcpt-IPR001728, (-)ZN_FING-NR C4-type, (-)Znf_hrmn_rcpt-IPR001628	-0.053615	0.413431	0.802014	0.795402	0.849017
GANC:ENSG00000214013:E4.1_42570254-E5.1|ENSG00000214013:E3.3-E5.1	TRUE	exclusion	clu_31300	NewClu_7520	ENSG00000214013:E4.1.42570254	cassette-exon	chr15:42570254-42570680|chr15:42568608-42570680		-0.0557938	0.413433	0.802014	0.109259	0.165053
CYFIP2:ENSG00000055163:E1.9-E6.2|ENSG00000055163:E1.8-E6.2	TRUE	exclusion	clu_1737	NewClu_9391	ENSG00000055163:E1.9	altPromoter	chr5:156693594-156712349|chr5:156693205-156712349	(~)nonsense_mediated_decay, (~)nonsense_mediated_decay, (~)AA:95(ENSP00000430930)->95(ENSP00000428022)	-0.03012	0.413615	0.802023	0.0360076	0.0661276
GALNT7:ENSG00000109586:E6.1-E7.4|ENSG00000109586:E6.1-E7.1	FALSE	exclusion	clu_8352	NewClu_1904	ENSG00000109586:E7.1	alt-3'	chr4:174216994-174219266|chr4:174216994-174218946	(+)alt+N+terminus, (+)AA:454(ENSP00000427095)+>657(CAB60270.1)|(+)Glyco_trans_2+IPR001173, (+)TRANSMEM+Helical; Signal+anchor for type II membrane protein;, (-)Glyco_trans_2-IPR001173, (-)REGION-Catalytic subdomain B	0.0550848	0.413633	0.802023	0.310161	0.255076
CYYR1:ENSG00000166265:E5.1-E7.2|ENSG00000166265:E5.1-E7.1	FALSE	inclusion	clu_23641	NewClu_2876	ENSG00000166265:E7.1	alt-C-term	chr21:27852591-27840950|chr21:27852591-27840953	(+)alt-coding, (+)AA:154(AAK84158.1)->155(BAD97296.1)|(-)CYYR1+IPR022640, (-)TOPO_DOM+Cytoplasmic	-0.0735912	0.413669	0.802023	0.636603	0.710194
POU2F1:ENSG00000143190:E4.1-E8.1|ENSG00000143190:E1.7-E8.1	TRUE	inclusion	clu_17575	NewClu_2397	ENSG00000143190:E4.1	cassette-exon	chr1:167272811-167301707|chr1:167190195-167301707	(~)alt-coding, (~)AA:743(CAA31767.1)->743(AAH52274.1)	0.0568396	0.413697	0.802023	0.159595	0.102756
LINC00680:ENSG00000215190:E4.2-I4.1|ENSG00000215190:E3.1-ENSG00000239650:E1.1	TRUE	exclusion	clu_31454	NewClu_5110	ENSG00000215190:E4.2|ENSG00000215190:I4.1	intron-retention	chr6:58275636-58275635|chr6:58285306-58256569		-0.0618474	0.413721	0.802023	0.151075	0.212922
PTPRD:ENSG00000153707:E31.1-E32.1|ENSG00000153707:E27.1-E33.3	TRUE	exclusion	clu_20163	NewClu_4929	ENSG00000153707:E31.1|E32.1	cassette-exon	chr9:8492862-8486349|chr9:8504261-8485324	(-)alt-coding, (-)AA:1506(AAI06715.1)->1890(ENSP00000351293)|(+)DISULFID, (+)DOMAIN-Ig-like C2-type 2, (+)Fibronectin_type3-IPR003961, (+)Ig-like_dom-IPR007110, (+)Ig_I-set-IPR013098, (+)Ig_sub-IPR003599, (+)Ig_sub2-IPR003598, (+)REGION-Interaction with IL1RAPL1, (+)STRAND, (-)DOMAIN-Fibronectin type-III 4, (-)DOMAIN-Fibronectin type-III 6, (-)DOMAIN-Fibronectin type-III 7, (-)DOMAIN-Fibronectin type-III 8, (-)Fibronectin_type3-IPR003961, (-)Ig-like_dom-IPR007110, (-)Ig_I-set-IPR013098, (-)Ig_sub-IPR003599, (-)Ig_sub2-IPR003598, (-)TOPO_DOM-Cytoplasmic	-0.0811626	0.413728	0.802023	0.526316	0.607478
AC005484.5:ENSG00000259114:E5.1-E7.1|ENSG00000259114:E3.1-E8.1	TRUE	exclusion	clu_33657	NewClu_3414	ENSG00000259114:E5.1|E7.1	cassette-exon	chr14:74514777-74516405|chr14:74507348-74522287		-0.104328	0.413776	0.802023	0.467113	0.571441
CHCHD5:ENSG00000125611:I1.1-E2.1|ENSG00000125611:E1.5-E3.1	TRUE	inclusion	clu_12413	NewClu_7628	ENSG00000125611:I1.1|ENSG00000125611:E2.1	intron-retention	chr2:113342448-113342449|chr2:113342226-113343551	(-)alt-N-terminus, (-)alt-C-terminus, (-)AA:99(LF205889-PEP)->110(BAG35152.1)|(-)CHCH-IPR010625, (-)DISULFID, (-)DOMAIN-CHCH, (-)HELIX, (-)TURN	0.0214901	0.41381	0.802023	0.030581	0.00909091
MDM1:ENSG00000111554:E9.6-E11.3|ENSG00000111554:E10.1-E11.3	FALSE	inclusion	clu_8808	NewClu_7634	ENSG00000111554:E10.1	cassette-exon	chr12:68715127-68710033|chr12:68710361-68710033	(-)alt+coding, (-)AA:679(BAG59777.1)+>714(AAH28355.1)	-0.0335568	0.41384	0.802023	0.263865	0.297422
ZCCHC11:ENSG00000134744:E20.1-E21.1|ENSG00000134744:E20.1-E22.2	TRUE	exclusion	clu_14685	NewClu_8717	ENSG00000134744:E21.1	cassette-exon	chr1:52930742-52929449|chr1:52930742-52927441	(-)alt-N-terminus, (-)alt-C-terminus, (-)AA:906(ENSP00000435256)->907(BX648783-PEP)|(+)Nucleotidyltransferase-IPR002934	-0.0493179	0.413897	0.802023	0.0819243	0.131242
NT5DC2:ENSG00000168268:E1.2-E7.1|ENSG00000168268:E4.3-E7.1	FALSE	exclusion	clu_24413	NewClu_3584	ENSG00000168268:E4.3	cassette-exon	chr3:52568549-52563350|chr3:52567522-52563350	(-)alt-N-terminus, (-)AA:520(BAB14763.1)->532(ENSP00000419547)|(+)HAD+SF_hydro_IG_5+nucl+IPR008380, (+)HAD+like_dom+IPR023214, (+)Pur_nucleotidase+IPR016695, (-)HAD-SF_hydro_IG_5-nucl-IPR008380, (-)HAD-like_dom-IPR023214, (-)Pur_nucleotidase-IPR016695	0.0393698	0.413929	0.802023	0.111993	0.0726232
CYP39A1:ENSG00000146233:E9.2-E10.1|ENSG00000146233:E8.1-E13.1	TRUE	inclusion	clu_18538	NewClu_4994	ENSG00000146233:E9.2|E10.1	cassette-exon	chr6:46555771-46554902|chr6:46563724-46521591		0.0455491	0.413975	0.802023	0.959091	0.913542
MTMR4:ENSG00000108389:E16.1-E17.1|ENSG00000108389:E16.1-I16.1	FALSE	inclusion	clu_8022	NewClu_253	ENSG00000108389:E17.1	intron-retention	chr17:56582140-56581849|chr17:56582140-56582139		-0.0591155	0.414013	0.802023	0.863297	0.922412
ZNF397:ENSG00000186812:E2.2-I7.1_32902352|ENSG00000186812:E2.2-I7.1_32883228	FALSE	inclusion	clu_28564	NewClu_5223	ENSG00000186812:I7.1_32902352		chr18:32871196-32902352|chr18:32871196-32883228		-0.153835	0.414027	0.802023	0.247475	0.40131
MICAL1:ENSG00000135596:E15.2-E16.1|ENSG00000135596:E6.1_109774615-ENSG00000135535:E1.5_109703609	TRUE	exclusion	clu_15047	NewClu_4942	ENSG00000135596:E15.2|ENSG00000135596:E16.1	trans-splicing	chr6:109769935-109769596|chr6:109774615-109703609		-0.0639798	0.414108	0.802023	0.534398	0.598378
WASH7P:ENSG00000227232:E5.1-I5.1|ENSG00000227232:E3.2-E6.3	TRUE	exclusion	clu_31880	NewClu_679	ENSG00000227232:E5.1|ENSG00000227232:I5.1	intron-retention	chr1:18497-18496|chr1:24738-18366		-0.056	0.414118	0.802023	0	0.056
HSD17B14:ENSG00000087076:E7.1-E9.1|ENSG00000087076:E7.1-E8.1	FALSE	exclusion	clu_4349	NewClu_5665	ENSG00000087076:E8.1	cassette-exon	chr19:49316920-49316605|chr19:49316920-49316809	(-)alt-C-terminus, (-)AA:185(AK307437-PEP)->246(ENSP00000472746)|(+)DH_sc/Rdtase_SDR+IPR002198, (+)Glc/ribitol_DH+IPR002347, (+)HELIX, (+)STRAND, (-)DHB_DH-IPR003560, (-)DH_sc/Rdtase_SDR-IPR002198, (-)Glc/ribitol_DH-IPR002347, (-)HELIX, (-)NP_BIND-NAD, (-)STRAND, (-)TURN	0.0329551	0.41412	0.802023	0.193407	0.160452
TAMM41:ENSG00000144559:I11.1-E12.1|ENSG00000144559:E11.2-E13.1	TRUE	inclusion	clu_18081	NewClu_434	ENSG00000144559:I11.1|ENSG00000144559:E12.1	intron-retention	chr3:11850058-11850057|chr3:11850991-11849369	(+)retained_intron, (+)nonsense_mediated_decay, (+)alt-N-terminus, (+)alt-C-terminus, (+)AA:55(ENSP00000399218)->58(ENST00000486090-PEP)|(-)Mmp37-IPR015222	0.0377852	0.414164	0.802023	0.0923077	0.0545225
CLUHP3:ENSG00000131797:E6.2-E7.2|ENSG00000131797:E6.2-E7.5	TRUE	inclusion	clu_13831	NewClu_7324	ENSG00000131797:E7.2	alt-3'	chr16:31716793-31716993|chr16:31716793-31717211		0.0446027	0.414206	0.802023	0.97619	0.931588
ZSWIM7:ENSG00000214941:E1.18-E2.2|ENSG00000214941:E1.16-E2.2	TRUE	inclusion	clu_31425	NewClu_2858	ENSG00000214941:E1.18	alt-5'	chr17:15902817-15897092|chr17:15902833-15897092	(-)nonsense_mediated_decay, (-)alt-N-terminus, (-)alt-C-terminus, (-)AA:32(ENSP00000464463)->66(ENSP00000464371)	0.028178	0.414216	0.802023	0.10729	0.0791118
ZNRD1-AS1:ENSG00000204623:E4.1-E5.1|ENSG00000204623:E2.1-E6.1	TRUE	exclusion	clu_30803	NewClu_2334	ENSG00000204623:E4.1|E5.1	cassette-exon	chr6:30003693-30002887|chr6:30025892-29989538	(~)AA:144(ENST00000448093-PEP)->144(ENST00000376797-PEP)	-0.0686156	0.414335	0.802023	0.504579	0.573194
ADC:ENSG00000142920:E3.2-E5.1|ENSG00000142920:E4.2-E5.1	FALSE	inclusion	clu_17499	NewClu_433	ENSG00000142920:E4.2	cassette-exon	chr1:33547955-33549555|chr1:33548743-33549555	(-)alt+N+terminus, (-)alt+C+terminus, (-)AA:101(ENST00000492420+PEP)+>107(CU679719+PEP)|(-)De+COase2_N+IPR022644, (-)MOD_RES+N6+(pyridoxal phosphate)lysine, (-)Orn/DAP/Arg_de+COase+IPR000183, (-)Orn_de+COase+IPR002433, (+)Orn_de-COase-IPR002433	-0.091895	0.414381	0.802023	0.358345	0.45024
TSTD3:ENSG00000228439:E2.1-E3.1|ENSG00000228439:E1.1-E3.1	TRUE	inclusion	clu_31955	NewClu_8097	ENSG00000228439:E2.1	cassette-exon	chr6:99969676-99973940|chr6:99969023-99973940	(~)AA:97(ENST00000452647-PEP)->97(BX647075-PEP)	0.0479412	0.414384	0.802023	0.18913	0.141189
PDE1A:ENSG00000115252:E17.1-E19.1|ENSG00000115252:E17.1-E18.1	FALSE	exclusion	clu_9917	NewClu_5434	ENSG00000115252:E18.1	alt-C-term	chr2:183050619-183011879|chr2:183050619-183033017	(-)alt-N-terminus, (-)alt-C-terminus, (-)AA:529(ENSP00000386767)->535(ENSP00000350858)|(-)GRIP-IPR000237, (-)REGION-Calmodulin-binding	0.0347247	0.414401	0.802023	0.396796	0.362071
PARP8:ENSG00000151883:E3.11-E5.3|ENSG00000151883:E4.1-E5.3	FALSE	exclusion	clu_19778	NewClu_6361	ENSG00000151883:E4.1	alt-C-term	chr5:49963020-49963905|chr5:49963435-49963905	(+)alt+N+terminus, (+)AA:833(ENSP00000423946)+>854(BAG72696.1)	0.106513	0.414422	0.802023	0.712121	0.605609
PARP8:ENSG00000151883:E4.1-E5.3|ENSG00000151883:E3.11-E5.3	TRUE	exclusion	clu_19778	NewClu_6361	ENSG00000151883:E4.1	alt-C-term	chr5:49963435-49963905|chr5:49963020-49963905	(+)alt-N-terminus, (+)AA:833(ENSP00000423946)->854(BAG72696.1)	-0.106513	0.414422	0.802023	0.287879	0.394391
CENPP:ENSG00000188312:E1.1-E2.1|ENSG00000188312:I1.1_95088734-E2.1	FALSE	exclusion	clu_28839	NewClu_3905	ENSG00000188312:E1.1		chr9:95088387-95094452|chr9:95088734-95094452		0.0536492	0.414452	0.802023	1	0.946351
CENPP:ENSG00000188312:I1.1_95088734-E2.1|ENSG00000188312:E1.1-E2.1	TRUE	exclusion	clu_28839	NewClu_3905	ENSG00000188312:I1.1_95088734		chr9:95088734-95094452|chr9:95088387-95094452		-0.0536492	0.414452	0.802023	0	0.0536492
TJP1:ENSG00000104067:E25.2-E26.1|ENSG00000104067:E24.1-E26.1	TRUE	exclusion	clu_6854	NewClu_3990	ENSG00000104067:E25.2	cassette-exon	chr15:30011981-30011342|chr15:30012562-30011342	(-)alt-N-terminus, (-)AA:1692(CAE45936.1)->1736(AAA02891.1)|(+)DOMAIN-SH3, (+)HELIX, (+)PDZ-IPR001478, (+)SH3_2-IPR011511, (+)SH3_domain-IPR001452, (+)STRAND, (-)DOMAIN-PDZ 3, (-)DOMAIN-ZU5, (-)MOD_RES-Phosphoserine, (-)PDZ-IPR001478, (-)STRAND, (-)TURN, (-)ZU5-IPR000906	-0.0278205	0.414547	0.802088	0.379759	0.407579
FAM20A:ENSG00000108950:E6.1-E7.1|ENSG00000108950:E6.1-E7.2	TRUE	exclusion	clu_8212	NewClu_5735	ENSG00000108950:E7.1	alt-3'	chr17:66548014-66539862|chr17:66548014-66539858	(-)alt-coding, (-)AA:247(AAH36222.1)->248(ENST00000592847-PEP)	-0.036912	0.41461	0.802088	0.865994	0.902906
FAM20A:ENSG00000108950:E6.1-E7.2|ENSG00000108950:E6.1-E7.1	FALSE	exclusion	clu_8212	NewClu_5735	ENSG00000108950:E7.1	alt-3'	chr17:66548014-66539858|chr17:66548014-66539862	(-)alt-coding, (-)AA:247(AAH36222.1)->248(ENST00000592847-PEP)	0.036912	0.41461	0.802088	0.134006	0.0970944
SKIV2L:ENSG00000204351:E20.1-E20.5|ENSG00000204351:E20.1_31935794-E20.5	TRUE	inclusion	clu_30702	NewClu_6723	ENSG00000204351:E20.1	alt-5'	chr6:31935859-31936105|chr6:31935794-31936105		0.0341245	0.414631	0.802088	0.988304	0.95418
UBR2:ENSG00000024048:E20.1-E21.1|ENSG00000024048:I19.1_42606066-ENSG00000146223:E1.10	TRUE	inclusion	clu_939	NewClu_4836	ENSG00000024048:E20.1|ENSG00000024048:E21.1	trans-splicing	chr6:42608008-42609320|chr6:42606066-42847667	(+)alt-N-terminus, (+)alt-C-terminus, (+)AA:372(BX647467-PEP)->1755(ENSP00000361990)|(+)COILED, (+)ClpS_core-IPR003769, (+)HELIX, (+)Ribosomal_L7/12_C/ClpS-like-IPR014719, (+)STRAND, (+)TURN, (+)ZN_FING-RING-type; atypical, (+)ZN_FING-UBR-type, (+)Znf_N-recognin-IPR003126, (+)Znf_N-recognin_met-IPR013993	0.0379634	0.414742	0.802234	0.89316	0.855197
XPO4:ENSG00000132953:E3.1-E4.1|ENSG00000132953:E2.1-E4.1	TRUE	inclusion	clu_14198	NewClu_4132	ENSG00000132953:E3.1	cassette-exon	chr13:21437108-21436997|chr13:21442735-21436997	(-)alt-N-terminus, (-)alt-C-terminus, (-)AA:170(BAG63971.1)->562(BC098402-PEP)|(-)MOD_RES-Phosphoserine	0.0585546	0.414785	0.802245	0.3625	0.303945
ZNF613:ENSG00000176024:E1.6-E3.1|ENSG00000176024:E2.1-E3.1	FALSE	exclusion	clu_26459	NewClu_797	ENSG00000176024:E2.1	cassette-exon	chr19:52430793-52432985|chr19:52431247-52432985	(+)alt+N+terminus, (+)AA:581(BAB55201.1)+>617(AAH57776.1)|(+)DOMAIN+KRAB, (+)Krueppel+associated_box+IPR001909	0.0783866	0.414952	0.802429	0.697245	0.618858
RNF41:ENSG00000181852:E1.4-E3.1|ENSG00000181852:E1.8-E3.1	FALSE	exclusion	clu_27326	NewClu_893	ENSG00000181852:E1.8	altPromoter	chr12:56615687-56610397|chr12:56615544-56610397	(~)alt+coding, (~)AA:246(BAG62420.1)+>246(BC011626+PEP)|(-)USP8_interacting-IPR015036	0.0269433	0.414974	0.802429	0.261423	0.23448
TMEM71:ENSG00000165071:E8.5-E9.1_133740229|ENSG00000165071:E8.5-E9.1	FALSE	exclusion	clu_23152	NewClu_2686	ENSG00000165071:E9.1	alt-3'	chr8:133759188-133740229|chr8:133759188-133740232		0.0473683	0.414988	0.802429	0.216718	0.16935
LHPP:ENSG00000107902:E6.1-E8.1|ENSG00000107902:E6.1-E7.1	FALSE	exclusion	clu_7896	NewClu_3231	ENSG00000107902:E7.1	alt-C-term	chr10:126186697-126205749|chr10:126186697-126186897	(+)alt+C+terminus, (+)AA:212(ENSP00000376512)+>270(BAB16411.1)|(+)HELIX, (+)METAL+Magnesium, (+)STRAND, (+)TURN, (-)HAD-SF_hydro_IIA_hyp2-IPR006355, (-)HAD-like_dom-IPR023214, (-)HELIX	0.0490271	0.415086	0.802548	0.524411	0.475384
MRPL43:ENSG00000055950:E2.8-E2.12|ENSG00000055950:E2.6-E5.1	TRUE	inclusion	clu_1779	NewClu_1883	ENSG00000055950:E2.8|ENSG00000055950:E2.12	cassette-exon	chr10:102746444-102746329|chr10:102746506-102743574		0.0335486	0.415173	0.802646	0.202649	0.169101
SLC35B3:ENSG00000124786:I4.2-E6.1|ENSG00000124786:E4.1-E6.1	TRUE	inclusion	clu_12253	NewClu_2159	ENSG00000124786:I4.2		chr6:8422703-8421061|chr6:8428170-8421061	(+)alt-N-terminus, (+)alt-C-terminus, (+)AA:196(BX647208-PEP)->283(CAD98078.1)|(-)TRANSMEM-Helical;, (+)TRANSMEM-Helical;, (+)UAA-IPR013657	0.0311381	0.415284	0.802791	0.857134	0.825996
ANKRD36:ENSG00000135976:E58.1-E59.1|ENSG00000135976:E36.1-E61.1	TRUE	inclusion	clu_15215	NewClu_1149	ENSG00000135976:E58.1|E59.1	cassette-exon	chr2:97877311-97877406|chr2:97856743-97879279		0.0467134	0.415375	0.802867	0.671858	0.625145
STON1:ENSG00000243244:E2.3-E3.1|ENSG00000243244:E2.5-E3.1	FALSE	inclusion	clu_32741	NewClu_5109	ENSG00000243244:E2.5	alt-5'	chr2:48757355-48807726|chr2:48757968-48807726	(~)alt+coding, (~)AA:735(BAG37072.1)+>735(CR936807+PEP)|(-)Clathrin_mu_C+IPR008968	-0.0578099	0.415492	0.802867	0.394223	0.452033
XPNPEP3:ENSG00000196236:E4.1-E6.1|ENSG00000196236:E5.1-E6.1	FALSE	inclusion	clu_29108	NewClu_284	ENSG00000196236:E5.1	cassette-exon	chr22:41265119-41277774|chr22:41266143-41277774	(-)alt+N+terminus, (-)AA:428(CAD38980.1)+>484(BAH13548.1)|(-)Aminopep_P_N+IPR007865	-0.0500927	0.415558	0.802867	0.796791	0.846884
CSNK1E:ENSG00000213923:E19.4-I19.1|ENSG00000213923:E19.2-E20.4	TRUE	exclusion	clu_31267	NewClu_6972	ENSG00000213923:E19.4|ENSG00000213923:I19.1	intron-retention	chr22:38688915-38688914|chr22:38689261-38687944		-0.0972826	0.415579	0.802867	0.116667	0.213949
MYLK:ENSG00000065534:E31.1-E32.1|ENSG00000065534:U0.1_123615789-E38.5_123339359	TRUE	inclusion	clu_2221	NewClu_5775	ENSG00000065534:E31.1|ENSG00000065534:E32.1	altPromoter	chr3:123368009-123367911|chr3:123615789-123339359		0.0865079	0.415631	0.802867	0.435714	0.349206
MTR:ENSG00000116984:E1.4-E2.1_236966731|ENSG00000116984:E1.4-E2.1	FALSE	inclusion	clu_10548	NewClu_1557	ENSG00000116984:E2.1	alt-3'	chr1:236959037-236966731|chr1:236959037-236966728		-0.0463773	0.415663	0.802867	0.0793816	0.125759
RP5-886K2.3:ENSG00000236810:E3.1-E5.1|ENSG00000236810:E4.1_24098192-E5.1	FALSE	inclusion	clu_32422	NewClu_6167	ENSG00000236810:E4.1.24098192	cassette-exon	chr1:24098601-24087641|chr1:24098192-24087641	(-)alt-N-terminus, (-)alt-C-terminus, (-)AA:10(ENST00000447961-PEP)->26(ENST00000427796-PEP)	-0.0408006	0.415707	0.802867	0.868446	0.909247
GNPDA2:ENSG00000163281:E1.5-E2.1|ENSG00000163281:E1.5-E3.1	TRUE	inclusion	clu_22191	NewClu_8756	ENSG00000163281:E2.1	cassette-exon	chr4:44728491-44724259|chr4:44728491-44720427	(+)alt-N-terminus, (+)AA:206(BAG58815.1)->242(AAO49718.1)|(-)Glc/Gal-6P_isomerase-IPR006148, (-)Glucosamine6P_isomerase-IPR004547, (+)Glc/Gal-6P_isomerase-IPR006148	0.0328271	0.415708	0.802867	0.91257	0.879743
NBPF12:ENSG00000186275:E4.1-E7.1|ENSG00000186275:E4.1-E6.1	FALSE	inclusion	clu_28444	NewClu_9375	ENSG00000186275:E6.1	cassette-exon	chr1:146378873-146386538|chr1:146378873-146384514	(+)truncated, (-)AA:838(ENSP00000396525)+>3331(ENSP00000391116)|(-)DOMAIN+NBPF 2, (-)DOMAIN+NBPF 3, (-)NBPF_dom+IPR010630, (+)NBPF_dom-IPR010630	-0.0727435	0.41572	0.802867	0.270751	0.343494
CRYZL1:ENSG00000205758:E2.11-E6.1|ENSG00000205758:E3.1-E6.1	FALSE	inclusion	clu_31045	NewClu_4277	ENSG00000205758:E3.1	cassette-exon	chr21:35013987-35003863|chr21:35013485-35003863	(+)alt-N-terminus, (+)alt-C-terminus, (+)AA:322(BAA91605.1)->325(BX648547-PEP)	-0.0270277	0.415801	0.802867	0.686382	0.71341
TUBE1:ENSG00000074935:I2.1-E3.1|ENSG00000074935:E2.1-E3.1	TRUE	inclusion	clu_3171	NewClu_2582	ENSG00000074935:I2.1	intron-retention	chr6:112407812-112407811|chr6:112408436-112407811		0.0481362	0.415869	0.802867	0.188572	0.140436
ABR:ENSG00000159842:E12.3-E15.1|ENSG00000159842:E14.1-E15.1	FALSE	inclusion	clu_21370	NewClu_1240	ENSG00000159842:E14.1	altPromoter	chr17:1028518-1003975|chr17:1012174-1003975	(+)alt-N-terminus, (+)AA:813(BAG54051.1)->822(ENSP00000291107)|(-)DH+domain+IPR000219, (+)C2_Ca-dep-IPR000008, (+)C2_Ca/lipid-bd_dom_CaLB-IPR008973, (+)C2_membr_targeting-IPR018029, (+)DH-domain-IPR000219, (+)DOMAIN-C2	-0.0356411	0.41591	0.802867	0.0473039	0.082945
C8orf12:ENSG00000184608:E9.1-I9.1|ENSG00000184608:E9.1-E10.1	TRUE	inclusion	clu_27966	NewClu_9240	ENSG00000184608:I9.1	intron-retention	chr8:11295719-11295720|chr8:11295719-11295945		0.0864159	0.415922	0.802867	0.560477	0.474061
EIF4G1:ENSG00000114867:E14.1-E15.1|ENSG00000114867:E14.1-E15.2	TRUE	inclusion	clu_9790	NewClu_2903	ENSG00000114867:E15.1	alt-3'	chr3:184041029-184041193|chr3:184041029-184041196	(+)alt-coding, (+)AA:1599(CAI46013.1)->1600(AAM69365.1)|(-)DOMAIN-MIF4G, (-)REGION-eIF3/EIF4A-binding, (+)ARM-type_fold-IPR016024, (+)HELIX	0.0361599	0.415922	0.802867	0.384897	0.348737
EIF4G1:ENSG00000114867:E14.1-E15.2|ENSG00000114867:E14.1-E15.1	FALSE	inclusion	clu_9790	NewClu_2903	ENSG00000114867:E15.1	alt-3'	chr3:184041029-184041196|chr3:184041029-184041193	(+)alt-coding, (+)AA:1599(CAI46013.1)->1600(AAM69365.1)|(-)DOMAIN+MIF4G, (-)REGION+eIF3/EIF4A+binding, (+)ARM-type_fold-IPR016024, (+)HELIX	-0.0361599	0.415922	0.802867	0.615103	0.651263
CCDC77:ENSG00000120647:E12.2-E13.1|ENSG00000120647:E12.2-E14.1	TRUE	exclusion	clu_11369	NewClu_8844	ENSG00000120647:E13.1	alt-C-term	chr12:542488-542573|chr12:542488-547501	(+)alt-C-terminus, (+)AA:244(ENST00000540344-PEP)->379(AK308216-PEP)	-0.0488783	0.415964	0.802867	0.0513859	0.100264
MTMR2:ENSG00000087053:E9.2-E12.1|ENSG00000087053:E8.1-E12.1	TRUE	inclusion	clu_4348	NewClu_5375	ENSG00000087053:E9.2	cassette-exon	chr11:95620776-95598840|chr11:95621320-95598840	(~)AA:40(ENST00000485740-PEP)->40(ENST00000472423-PEP)	0.0343498	0.415996	0.802867	0.210712	0.176362
DBT:ENSG00000137992:E1.2-E3.1|ENSG00000137992:E2.1-E3.1	FALSE	inclusion	clu_16100	NewClu_4974	ENSG00000137992:E2.1	cassette-exon	chr1:100715326-100706440|chr1:100714455-100706440	(-)alt+N+terminus, (-)alt+C+terminus, (-)AA:301(BAG64869.1)+>315(AAA59200.1)|(-)2+oxoacid_DH_actylTfrase+IPR001078, (-)Biotin_lipoyl+IPR000089, (-)DOMAIN+Lipoyl+binding, (-)E3+bd+IPR004167, (-)HELIX, (-)MOD_RES+N6+lipoyllysine, (-)STRAND, (-)Single_hybrid_motif+IPR011053, (+)ACT_SITE	-0.0484977	0.415996	0.802867	0.740565	0.789063
ANKRD11:ENSG00000167522:E4.1-E10.2|ENSG00000167522:E4.1-E10.3	TRUE	inclusion	clu_24120	NewClu_4804	ENSG00000167522:E10.2	alt-C-term	chr16:89484692-89383486|chr16:89484692-89383483	(-)alt-C-terminus, (-)AA:216(BC041059-PEP)->233(BC025283-PEP)	0.0991209	0.416012	0.802867	0.443008	0.343887
SSPN:ENSG00000123096:E4.3-E5.1|ENSG00000123096:E4.8-E5.1	FALSE	exclusion	clu_11881	NewClu_1116	ENSG00000123096:E4.8	alt-5'	chr12:26348464-26377226|chr12:26348884-26377226	(+)alt+N+terminus, (+)alt+C+terminus, (+)AA:128(ENSP00000438801)+>140(BAG52629.1)|(+)CD20+like+IPR007237, (+)TOPO_DOM+Cytoplasmic, (+)TOPO_DOM+Extracellular, (+)TRANSMEM+Helical;, (-)CD20-like-IPR007237, (-)TOPO_DOM-Cytoplasmic, (-)TOPO_DOM-Extracellular, (-)TRANSMEM-Helical;	0.0389386	0.416135	0.802936	0.293332	0.254393
SSPN:ENSG00000123096:E4.8-E5.1|ENSG00000123096:E4.3-E5.1	TRUE	exclusion	clu_11881	NewClu_1116	ENSG00000123096:E4.8	alt-5'	chr12:26348884-26377226|chr12:26348464-26377226	(+)alt-N-terminus, (+)alt-C-terminus, (+)AA:128(ENSP00000438801)->140(BAG52629.1)|(+)CD20-like-IPR007237, (+)TOPO_DOM-Cytoplasmic, (+)TOPO_DOM-Extracellular, (+)TRANSMEM-Helical;, (-)CD20-like-IPR007237, (-)TOPO_DOM-Cytoplasmic, (-)TOPO_DOM-Extracellular, (-)TRANSMEM-Helical;	-0.0389386	0.416135	0.802936	0.706668	0.745607
GTPBP6:ENSG00000178605:E2.1-E3.2|ENSG00000178605:I2.1-E3.1	FALSE	exclusion	clu_26911	NewClu_6785	ENSG00000178605:E2.1|ENSG00000178605:E3.2	intron-retention	chrX:229433-228294|chrX:229131-229130		0.0536585	0.416157	0.802936	1	0.946341
RRN3P1:ENSG00000248124:E4.1-E6.1|ENSG00000248124:E4.1-E5.1	FALSE	inclusion	clu_32955	NewClu_6659	ENSG00000248124:E5.1	cassette-exon	chr16:21828783-21823736|chr16:21828783-21823932		-0.0399155	0.41628	0.803103	0.0888278	0.128743
ZNF92:ENSG00000146757:E3.1-I4.5|ENSG00000146757:E1.5-I4.4	TRUE	inclusion	clu_18646	NewClu_4467	ENSG00000146757:E3.1|ENSG00000146757:I4.5		chr7:64853814-64863254|chr7:64838913-64863254		0.0443088	0.416341	0.803151	0.955556	0.911247
PBRM1:ENSG00000163939:E31.1-E32.1|ENSG00000163939:E31.1-E34.1	TRUE	exclusion	clu_22626	NewClu_8753	ENSG00000163939:E32.1	cassette-exon	chr3:52595783-52592429|chr3:52595783-52584833	(-)alt-coding, (-)AA:1597(AAI29936.1)->1652(AAI29935.1)|(+)HMG_box_dom-IPR009071, (-)DNA_BIND-HMG box, (-)HMG_box_dom-IPR009071, (-)MOD_RES-Phosphoserine	-0.0948325	0.416415	0.803196	0.0916179	0.18645
PTCHD4:ENSG00000244694:E2.3-E3.1|ENSG00000244694:E1.1-E3.1	TRUE	exclusion	clu_32829	NewClu_7362	ENSG00000244694:E2.3	altPromoter	chr6:48035966-47976850|chr6:48078785-47976850	(-)alt-N-terminus, (-)AA:593(BAG62081.1)->843(AIY68042.1)|(-)DOMAIN-SSD, (-)Patched-IPR003392, (-)SSD-IPR000731, (-)TRANSMEM-Helical;	-0.0755493	0.416461	0.803196	0.192641	0.26819
DNER:ENSG00000187957:E11.1-E12.1|ENSG00000187957:E10.5-E12.1	TRUE	exclusion	clu_28779	NewClu_5260	ENSG00000187957:E11.1	cassette-exon	chr2:230282824-230272061|chr2:230312032-230272061		-0.0612487	0.416551	0.803196	0.874143	0.935392
GINS3:ENSG00000181938:E7.4-E10.1|ENSG00000181938:E7.4-E11.1	TRUE	exclusion	clu_27338	NewClu_98	ENSG00000181938:E10.1	cassette-exon	chr16:58426691-58437002|chr16:58426691-58438403	(-)alt-coding, (-)AA:138(BAB14747.1)->216(BAG37990.1)|(-)GINS_complex-IPR021151, (-)HELIX, (-)STRAND, (-)TURN	-0.0452168	0.416589	0.803196	0.710919	0.756136
FBXW2:ENSG00000119402:E1.8-E2.2|ENSG00000119402:E1.8-E2.1	FALSE	inclusion	clu_11038	NewClu_4136	ENSG00000119402:E2.1	alt-3'	chr9:123555427-123550464|chr9:123555427-123550556	(+)alt-N-terminus, (+)alt-C-terminus, (+)AA:325(BAG61872.1)->357(AAP97280.1)|(-)G+protein_beta_WD+40_rep+IPR020472, (-)REPEAT+WD 1, (-)REPEAT+WD 2, (-)REPEAT+WD 3, (-)WD40_repeat+IPR001680, (-)WD40_repeat_dom+IPR017986, (+)DOMAIN-F-box, (+)F-box_dom_cyclin-like-IPR001810, (+)WD40_repeat-IPR001680, (+)WD40_repeat_dom-IPR017986	-0.0354947	0.416606	0.803196	0.272769	0.308264
TKTL1:ENSG00000007350:E13.2-E14.1|ENSG00000007350:I2.1_153534977-ENSG00000147403:E8.1_153628925	TRUE	inclusion	clu_422	NewClu_5841	ENSG00000007350:E13.2|ENSG00000007350:E14.1	trans-splicing	chrX:153556304-153557866|chrX:153534977-153628925		0.195543	0.416615	0.803196	0.593162	0.397619
C7orf10:ENSG00000175600:E10.2-E11.1|ENSG00000175600:E9.1-E11.1	TRUE	exclusion	clu_26408	NewClu_7152	ENSG00000175600:E10.2	cassette-exon	chr7:40314255-40356359|chr7:40277325-40356359	(-)alt-N-terminus, (-)AA:397(AAH98310.1)->404(BAB87807.1)|(+)CoA-Trfase_III_dom-IPR023606, (-)ACT_SITE-Nucleophile, (-)CoA-Trfase_fam_III-IPR003673	-0.0430022	0.416656	0.803196	0.79069	0.833692
CNPY2:ENSG00000144785:E3.1-E8.1|ENSG00000144785:I5.1-E6.1	FALSE	exclusion	clu_18172	NewClu_2898	ENSG00000144785:E3.1|ENSG00000144785:E8.1	intron-retention	chr12:56708635-56680429|chr12:56703814-56703813	(+)alt-C-terminus, (+)AA:83(ENSP00000447042)->105(ENSP00000446506)|(-)DUF3456-IPR021852	0.0356954	0.416695	0.803196	0.102699	0.0670032
RP11-507M3.1:ENSG00000266118:E5.1-E6.1|ENSG00000266118:E3.1-E6.1	TRUE	inclusion	clu_33904	NewClu_927	ENSG00000266118:E5.1	cassette-exon	chr2:24369956-24387068|chr2:24362320-24387068		0.0356387	0.416731	0.803196	0.925969	0.890331
TET2:ENSG00000168769:E9.1-E10.1|ENSG00000168769:E4.2-E10.1	TRUE	inclusion	clu_24568	NewClu_3041	ENSG00000168769:E9.1	cassette-exon	chr4:106164935-106180776|chr4:106111662-106180776		0.106495	0.416796	0.803196	0.880952	0.774457
ADD1:ENSG00000087274:E6.3-E7.1|ENSG00000087274:E1.11-E7.1	TRUE	inclusion	clu_4390	NewClu_8009	ENSG00000087274:E6.3	cassette-exon	chr4:2869856-2877623|chr4:2845751-2877623	(~)alt-coding, (~)AA:662(ENSP00000381193)->662(AAH42998.1)	0.0436378	0.416846	0.803196	0.321565	0.277928
EPN3:ENSG00000049283:E6.1-E7.1|ENSG00000049283:E5.2-E7.1	TRUE	inclusion	clu_1508	NewClu_8187	ENSG00000049283:E6.1	cassette-exon	chr17:48616325-48616548|chr17:48615558-48616548	(-)alt-N-terminus, (-)AA:632(AAG45223.1)->660(BAG59030.1)|(-)ENTH_VHS-IPR008942, (-)Epsin-like_N-IPR013809, (-)Epsin_dom_N-IPR001026, (-)Ubiquitin-int_motif-IPR003903, (+)ANTH_dom-IPR011417, (+)BINDING-Phosphatidylinositol lipid headgroup, (+)DOMAIN-ENTH, (+)ENTH_VHS-IPR008942, (+)Epsin-like_N-IPR013809, (+)Epsin_dom_N-IPR001026, (+)REGION-3 X 3 AA repeats of N-P-F, (+)REPEAT-UIM 1, (+)REPEAT-UIM 2, (+)Ubiquitin-int_motif-IPR003903	0.110642	0.416885	0.803196	0.408369	0.297727
FLNB:ENSG00000136068:E26.1-E28.2|ENSG00000136068:E26.1-E27.1	FALSE	exclusion	clu_15254	NewClu_4285	ENSG00000136068:E27.1	cassette-exon	chr3:58116635-58118535|chr3:58116635-58117654	(-)alt-coding, (-)AA:2602(BAG48311.1)->2633(BAG48309.1)|(+)Filamin+IPR001298, (+)Filamin/ABP280_repeat+like+IPR017868, (+)Ig_E+set+IPR014756, (+)REGION+Interaction with FBLP1, (+)REPEAT+Filamin 13, (+)STRAND, (-)Filamin-IPR001298, (-)Filamin/ABP280_repeat-like-IPR017868, (-)Ig_E-set-IPR014756	0.159162	0.416914	0.803196	0.54321	0.384048
LSM14A:ENSG00000257103:E10.2-E12.1|ENSG00000257103:E11.1-E12.1	FALSE	inclusion	clu_33471	NewClu_3844	ENSG00000257103:E11.1	cassette-exon	chr19:34712643-34718270|chr19:34717369-34718270	(~)alt+C+terminus, (~)AA:463(BAC99046.1)+>463(BAC99045.1)	-0.02354	0.416918	0.803196	0.471522	0.495062
ZNF76:ENSG00000065029:E13.2-E14.1|ENSG00000065029:E12.1-E14.1	TRUE	exclusion	clu_2150	NewClu_9308	ENSG00000065029:E13.2	cassette-exon	chr6:35261692-35262233|chr6:35260821-35262233	(-)alt-coding, (-)AA:515(ENSP00000344097)->544(ENSP00000392243)|(+)REGION-3 X 12 AA approximate repeats, (+)REPEAT-2	-0.0286562	0.416935	0.803196	0.602082	0.630738
TXNRD1:ENSG00000198431:E11.20-E12.3|ENSG00000198431:E11.20-E16.1	TRUE	exclusion	clu_30093	NewClu_2622	ENSG00000198431:E12.3	cassette-exon	chr12:104680887-104682709|chr12:104680887-104705068	(~)alt-coding, (~)AA:27(AY344669-PEP)->27(AY344676-PEP)	-0.0281783	0.416962	0.803196	0.755507	0.783685
GBAP1:ENSG00000160766:E5.8-E5.12|ENSG00000160766:E5.8-E6.1	TRUE	exclusion	clu_21598	NewClu_6963	ENSG00000160766:E5.12	cassette-exon	chr1:155187755-155187384|chr1:155187755-155187164		-0.031258	0.416982	0.803196	0.0196078	0.0508658
WDR89:ENSG00000140006:I3.1_64088414-E4.1|ENSG00000140006:E3.1-E4.1	TRUE	exclusion	clu_16797	NewClu_7100	ENSG00000140006:I3.1_64088414		chr14:64088414-64066691|chr14:64091646-64066691		-0.0301984	0.417132	0.803293	0.00925926	0.0394577
SLC25A40:ENSG00000075303:E2.2-E3.1|ENSG00000075303:E2.2-E4.1	TRUE	exclusion	clu_3231	NewClu_1334	ENSG00000075303:E3.1	cassette-exon	chr7:87489887-87489484|chr7:87489887-87488066	(~)nonsense_mediated_decay, (~)nonsense_mediated_decay, (~)AA:36(ENSP00000405566)->36(ENSP00000407780)	-0.0355916	0.417132	0.803293	0.133122	0.168713
MTHFR:ENSG00000177000:E1.3-E4.2|ENSG00000177000:E3.3-E4.2	FALSE	inclusion	clu_26631	NewClu_8991	ENSG00000177000:E3.3	cassette-exon	chr1:11865945-11863186|chr1:11863462-11863186	(+)alt-N-terminus, (+)AA:656(BAG35753.1)->697(ENSP00000365767)|(+)Fadh2_euk-IPR004621, (+)Mehydrof_redctse-IPR003171	-0.0688174	0.417149	0.803293	0.136323	0.20514
AMHR2:ENSG00000135409:E4.1-E4.4|ENSG00000135409:E4.1-E4.5	TRUE	exclusion	clu_14973	NewClu_8917	ENSG00000135409:E4.4	alt-3'	chr12:53819271-53819470|chr12:53819271-53819473		-0.034378	0.417177	0.803293	0.0770091	0.111387
SNHG14:ENSG00000224078:E100.1-E101.1|ENSG00000224078:E86.3-E110.1	TRUE	inclusion	clu_31686	NewClu_4036	ENSG00000224078:E100.1|E101.1	cassette-exon	chr15:25456885-25457271|chr15:25442660-25470676		0.176737	0.417234	0.803312	0.610103	0.433366
SHARPIN:ENSG00000179526:E3.8-E4.1|ENSG00000179526:E3.6-E4.1	TRUE	inclusion	clu_27068	NewClu_2982	ENSG00000179526:E3.8	alt-5'	chr8:145158456-145158128|chr8:145158750-145158128	(+)alt-N-terminus, (+)alt-C-terminus, (+)AA:44(ENST00000533948-PEP)->156(BAC53798.1)|(+)HELIX, (+)STRAND	0.0363985	0.417259	0.803312	0.858546	0.822148
PDE1A:ENSG00000115252:E17.1-E18.1|ENSG00000115252:E17.1-E19.1	TRUE	exclusion	clu_9917	NewClu_5434	ENSG00000115252:E18.1	alt-C-term	chr2:183050619-183033017|chr2:183050619-183011879	(-)alt-N-terminus, (-)alt-C-terminus, (-)AA:529(ENSP00000386767)->535(ENSP00000350858)|(-)GRIP-IPR000237, (-)REGION-Calmodulin-binding	-0.0346493	0.41737	0.803455	0.602326	0.636975
PDPK1:ENSG00000140992:E1.8-E7.4|ENSG00000140992:I5.1_2606187-E7.4	FALSE	exclusion	clu_17076	NewClu_3210	ENSG00000140992:E1.8	altPromoter	chr16:2588137-2607704|chr16:2606187-2607704	(+)retained_intron, (+)nonsense_mediated_decay, (-)truncated, (+)AA:55(ENSP00000455684)->140(ENST00000570136-PEP)|(+)HELIX, (+)Kinase-like_dom-IPR011009, (+)MOD_RES-Phosphoserine, (+)MOD_RES-Phosphotyrosine; by SRC and INSR, (+)NP_BIND-ATP, (+)STRAND, (+)TURN	0.0670383	0.417595	0.803819	0.927692	0.860654
ZFAND1:ENSG00000104231:E6.5-E7.2|ENSG00000104231:E6.9-I6.1	FALSE	exclusion	clu_6908	NewClu_8263	ENSG00000104231:E6.5|ENSG00000104231:E7.2	intron-retention	chr8:82627039-82626274|chr8:82626560-82626559	(+)retained_intron, (+)alt+N+terminus, (+)alt+C+terminus, (+)AA:123(ENST00000524305+PEP)+>126(ENSP00000429527)	0.0370665	0.417646	0.803846	0.991553	0.954486
PRMT5:ENSG00000100462:E16.2-E16.9|ENSG00000100462:E16.5-E16.9	FALSE	inclusion	clu_5670	NewClu_3141	ENSG00000100462:E16.2	alt-5'	chr14:23390197-23389940|chr14:23390049-23389940	(+)alt-N-terminus, (+)alt-C-terminus, (+)AA:61(ENSP00000452501)->109(ENST00000476175-PEP)|(+)HELIX, (+)STRAND	-0.0296941	0.417693	0.803868	0.400652	0.430346
DNAJC28:ENSG00000177692:E1.5-E2.1|ENSG00000177692:E1.2-E2.1	TRUE	exclusion	clu_26766	NewClu_4087	ENSG00000177692:E1.5	alt-5'	chr21:34863373-34861731|chr21:34863909-34861731	(~)alt-coding, (~)AA:326(BC029509-PEP)->326(BAA91185.1)|(-)DnaJ_homolog_subfam-C_membr-28-IPR018961	-0.019046	0.417739	0.803886	0.042055	0.061101
SBDSP1:ENSG00000225648:E1.5-E3.1|ENSG00000225648:E2.1-E3.1	FALSE	inclusion	clu_31764	NewClu_200	ENSG00000225648:E2.1	cassette-exon	chr7:72300362-72302182|chr7:72301393-72302182	(~)AA:119(ENST00000415772+PEP)+>119(ENST00000437201+PEP)	-0.0360939	0.417824	0.803956	0.222554	0.258648
PDE4D:ENSG00000113448:E25.1-E32.4|ENSG00000113448:E25.1_58476457-E33.1_58295474	TRUE	exclusion	clu_9401	NewClu_4406	ENSG00000113448:E25.1|ENSG00000113448:E32.4	cassette-exon	chr5:58476421-58334798|chr5:58476457-58295474	(-)nonsense_mediated_decay, (-)alt-N-terminus, (-)alt-C-terminus, (-)AA:215(ENSP00000308485)->809(ENSP00000345502)|(-)ACT_SITE-Proton donor, (-)BINDING-cAMP, (-)COMPBIAS-Pro-rich, (-)CROSSLNK-Glycyl lysine isopeptide (Lys-Gly) (interchain with G-Cter in SUMO), (-)HELIX, (-)METAL-Divalent metal cation 1, (-)METAL-Divalent metal cation 2, (-)MOD_RES-Phosphoserine, (-)NP_BIND-cAMP, (-)PDEase-IPR023088, (-)PDEase_catalytic_dom-IPR002073, (-)SITE-Binds AMP, but not cAMP, (-)STRAND, (-)TURN	-0.0860505	0.417848	0.803956	0.559524	0.645574
PLCG1:ENSG00000124181:E28.1-E29.1|ENSG00000124181:E28.1-E29.2	TRUE	exclusion	clu_12075	NewClu_6473	ENSG00000124181:E29.1	alt-3'	chr20:39802651-39802764|chr20:39802651-39802767	(-)alt-coding, (-)AA:1290(BAE06110.2)->1291(AAI44137.1)	-0.0755297	0.418133	0.804365	0.753561	0.829091
PLCG1:ENSG00000124181:E28.1-E29.2|ENSG00000124181:E28.1-E29.1	FALSE	exclusion	clu_12075	NewClu_6473	ENSG00000124181:E29.1	alt-3'	chr20:39802651-39802767|chr20:39802651-39802764	(-)alt-coding, (-)AA:1290(BAE06110.2)->1291(AAI44137.1)	0.0755297	0.418133	0.804365	0.246439	0.170909
SETD4:ENSG00000185917:E10.1-E12.2|ENSG00000185917:E11.1-E12.2	FALSE	exclusion	clu_28363	NewClu_6524	ENSG00000185917:E11.1	altPromoter	chr21:37416080-37414186|chr21:37415699-37414186	(+)alt+N+terminus, (+)alt+C+terminus, (+)AA:127(ENST00000469482+PEP)+>129(AAL34503.1)	0.0625253	0.418256	0.804532	0.724964	0.662439
HDAC6:ENSG00000094631:E2.10-E2.23|ENSG00000094631:E2.18-E2.23	FALSE	exclusion	clu_5013	NewClu_8764	ENSG00000094631:E2.10	altPromoter	chrX:48660549-48661070|chrX:48660679-48661070		0.0700027	0.418359	0.804659	0.798801	0.728798
CADPS:ENSG00000163618:E27.1-E29.1|ENSG00000163618:E28.2-E29.1	FALSE	inclusion	clu_22396	NewClu_8616	ENSG00000163618:E28.2	cassette-exon	chr3:62477014-62464091|chr3:62467398-62464091	(+)alt-coding, (+)AA:1344(BAJ84019.1)->1353(BAA86435.3)|(-)Ca+dep_secretion_activator+IPR010439, (-)REGION+Mediates targeting and association with DCVs, (+)Ca-dep_secretion_activator-IPR010439, (+)DOMAIN-MHD1, (+)REGION-Interaction with DRD2	-0.0564379	0.418396	0.804661	0.519338	0.575776
MAPK6:ENSG00000069956:E3.2-E9.1|ENSG00000069956:E3.2-E8.1	FALSE	exclusion	clu_2649	NewClu_58	ENSG00000069956:E8.1	cassette-exon	chr15:52311573-52338027|chr15:52311573-52334951	(+)alt+N+terminus, (+)alt+C+terminus, (+)AA:43(ENST00000558100+PEP)+>721(AAH35492.1)|(+)ACT_SITE+Proton acceptor, (+)BINDING+ATP, (+)HELIX, (+)MAPK_ERK3/4+IPR008350, (+)MOD_RES+Phosphoserine; by PAK1, PAK2 and PAK3, (+)MOTIF+FRIEDE motif, (+)MOTIF+SEG motif, (+)NP_BIND+ATP, (+)STRAND, (+)Ser+Thr/Tyr_kinase_cat_dom+IPR001245, (+)TURN, (+)Tyr_kinase_cat_dom+IPR020635	0.063432	0.418466	0.804725	0.922753	0.859321
SIPA1L1:ENSG00000197555:E3.1-E13.1|ENSG00000197555:E6.1-E13.1	FALSE	exclusion	clu_29696	NewClu_4880	ENSG00000197555:E6.1	cassette-exon	chr14:71787898-71979460|chr14:71867635-71979460		0.0389155	0.418551	0.804819	0.195539	0.156624
SIPA1L1:ENSG00000197555:E9.1-E13.1|ENSG00000197555:E6.1-E13.1	TRUE	exclusion	clu_29696	NewClu_4880	ENSG00000197555:E9.1	cassette-exon	chr14:71884913-71979460|chr14:71867635-71979460	(~)alt-N-terminus, (~)alt-C-terminus, (~)AA:61(ENST00000554362-PEP)->61(ENST00000556780-PEP)	-0.0428991	0.418665	0.804919	0.0350877	0.0779869
ESRRG:ENSG00000196482:E14.6-E21.1|ENSG00000196482:E15.1-E16.1	FALSE	exclusion	clu_29221	NewClu_5183	ENSG00000196482:E15.1|E16.1	cassette-exon	chr1:216896586-216850833|chr1:216888416-216887976	(+)alt+N+terminus, (+)AA:442(ENSP00000375761)+>458(BAA74855.3)|(+)Nucl_hormone_rcpt_ligand+bd+IPR008946, (-)Nucl_hormone_rcpt_ligand-bd-IPR008946	0.0339699	0.418676	0.804919	0.454555	0.420585
SLC25A36:ENSG00000114120:E5.1-E6.1|ENSG00000114120:E5.1-E8.2	TRUE	exclusion	clu_9570	NewClu_3404	ENSG00000114120:E6.1	cassette-exon	chr3:140682069-140685190|chr3:140682069-140689769	(-)nonsense_mediated_decay, (-)alt-C-terminus, (-)AA:67(ENSP00000422265)->86(ENSP00000424505)|(+)Mit_uncoupling-IPR002030, (+)TRANSMEM-Helical; Name=3;, (-)Mit_carrier-IPR002067, (-)Mit_uncoupling-IPR002030, (-)Mitochondrial_sb/sol_carrier-IPR018108, (-)Mt_carrier_dom-IPR023395	-0.0300124	0.418775	0.805041	0.041793	0.0718055
CIZ1:ENSG00000148337:E17.2-E17.10|ENSG00000148337:E17.3-E17.10	FALSE	inclusion	clu_19001	NewClu_6682	ENSG00000148337:E17.2	alt-5'	chr9:130931355-130929443|chr9:130931331-130929443		-0.023044	0.418867	0.805146	0.069544	0.092588
MYH9:ENSG00000100345:E19.1-E20.1|ENSG00000100345:E19.1-I19.1_36704916	FALSE	exclusion	clu_5559	NewClu_7245	ENSG00000100345:E20.1		chr22:36705327-36702653|chr22:36705327-36704916		0.0764681	0.419007	0.805308	0.74169	0.665222
FTH1:ENSG00000167996:E1.7-E1.12|ENSG00000167996:E1.9-E1.7_61734992	TRUE	inclusion	clu_24287	NewClu_8759	ENSG00000167996:E1.7|ENSG00000167996:E1.12	alt-5'	chr11:61734952-61734914|chr11:61734930-61734992		0.0416383	0.419024	0.805308	0.613769	0.572131
DEF8:ENSG00000140995:E1.8-E2.1|ENSG00000140995:E1.8-E5.3	TRUE	exclusion	clu_17079	NewClu_3215	ENSG00000140995:E2.1	cassette-exon	chr16:90015222-90015825|chr16:90015222-90020651	(~)AA:197(AAI05593.1)->197(BAA91000.1)	-0.0528003	0.419078	0.805342	0.289816	0.342616
BCOR:ENSG00000183337:I2.1_39958018-E4.1|ENSG00000183337:E2.1_40005698-E4.1	TRUE	inclusion	clu_27685	NewClu_4290	ENSG00000183337:I2.1_39958018		chrX:39958018-39937222|chrX:40005698-39937222		0.0208403	0.419127	0.805357	0.0534703	0.03263
FOXP1:ENSG00000114861:I3.1_71630550-E5.1|ENSG00000114861:E3.2-E5.1	TRUE	exclusion	clu_9782	NewClu_2907	ENSG00000114861:I3.1_71630550		chr3:71630550-71542706|chr3:71630700-71542706		-0.0745259	0.419158	0.805357	0.211916	0.286442
CDK14:ENSG00000058091:E6.1-E11.2|ENSG00000058091:E7.1-E11.2	FALSE	inclusion	clu_1845	NewClu_5508	ENSG00000058091:E7.1	cassette-exon	chr7:90233563-90355881|chr7:90237889-90355881	(~)alt+coding, (~)AA:127(DQ655963+PEP)+>127(ENSP00000394570)	-0.0929645	0.419325	0.80558	0.720131	0.813095
ZNF419:ENSG00000105136:I1.2-E4.1|ENSG00000105136:E3.2-E5.1	TRUE	inclusion	clu_7169	NewClu_4983	ENSG00000105136:I1.2|ENSG00000105136:E4.1		chr19:58002965-58003481|chr19:58002965-58004224		0.0492868	0.419347	0.80558	0.666979	0.617692
TUBE1:ENSG00000074935:I7.1-E8.1|ENSG00000074935:E7.1-E8.2	TRUE	inclusion	clu_3169	NewClu_2580	ENSG00000074935:I7.1|ENSG00000074935:E8.1	intron-retention	chr6:112399898-112399897|chr6:112400836-112397712		0.0307424	0.419411	0.805633	0.102171	0.071429
AC093415.2:ENSG00000235257:E4.1-I6.2|ENSG00000235257:E4.1-E5.1	FALSE	inclusion	clu_32343	NewClu_9218	ENSG00000235257:I6.2		chr3:37862505-37850371|chr3:37862505-37860421	(~)AA:27(ENST00000429532-PEP)->27(ENST00000420870-PEP)	-0.0889833	0.419516	0.805664	0.325121	0.414104
VCAN:ENSG00000038427:E6.2-E7.1|ENSG00000038427:E6.2-E8.2	TRUE	exclusion	clu_1261	NewClu_9174	ENSG00000038427:E7.1	cassette-exon	chr5:82808215-82815168|chr5:82808215-82832826	(-)alt-N-terminus, (-)alt-C-terminus, (-)AA:1240(AK307642-PEP)->1594(ENSP00000425959)|(+)C-type_lectin_fold-IPR016187, (+)DISULFID, (+)DOMAIN-Ig-like V-type, (+)Ig-like_dom-IPR007110, (+)Ig_V-set-IPR013106, (+)Ig_sub-IPR003599, (+)SIGNAL, (-)AntifreezeII-IPR002353, (-)C-type_lectin-IPR001304, (-)C-type_lectin_fold-IPR016187, (-)DISULFID, (-)DOMAIN-C-type lectin, (-)DOMAIN-EGF-like 1, (-)DOMAIN-EGF-like 2; calcium-binding, (-)DOMAIN-Sushi, (-)EG-like_dom-IPR000742, (-)EGF-like_Ca-bd-IPR001881, (-)REGION-GAG-alpha (glucosaminoglycan attachment domain), (-)Sushi_SCR_CCP-IPR000436	-0.038313	0.419527	0.805664	0.375891	0.414204
MECOM:ENSG00000085276:E1.3-I2.1_169201750|ENSG00000085276:E1.3-E3.1	TRUE	inclusion	clu_4161	NewClu_5948	ENSG00000085276:I2.1_169201750		chr3:169381124-169201750|chr3:169381124-169099312		0.0317856	0.419596	0.805664	0.0892598	0.0574742
FAM65B:ENSG00000111913:E17.2-E19.1|ENSG00000111913:E17.2-E18.1	FALSE	inclusion	clu_8973	NewClu_2292	ENSG00000111913:E18.1	alt-C-term	chr6:24843090-24839827|chr6:24843090-24841003	(+)alt-C-terminus, (+)AA:591(AAH01232.1)->613(BAH13222.1)|(-)REGION+Involved in cell filopodia formation	-0.0889549	0.41962	0.805664	0.181102	0.270056
ZNF415:ENSG00000170954:E1.12-E4.2|ENSG00000170954:E1.12-E5.1	TRUE	inclusion	clu_25216	NewClu_4617	ENSG00000170954:E4.2	cassette-exon	chr19:53636109-53626908|chr19:53636109-53625996	(~)AA:109(ENSP00000472516)->109(ENSP00000472584)	0.0383636	0.419666	0.805664	0.309573	0.271209
API5:ENSG00000166181:E14.2-E17.2|ENSG00000166181:E14.2-E17.3	TRUE	exclusion	clu_23588	NewClu_5753	ENSG00000166181:E17.2	alt-3'	chr11:43357544-43363978|chr11:43357544-43363983	(+)alt-N-terminus, (+)alt-C-terminus, (+)AA:524(BAG61304.1)->528(AAB86528.1)|(-)API5-IPR008383, (-)ARM-type_fold-IPR016024, (-)HELIX, (-)REGION-Leucine-zipper, (-)TURN	-0.0338287	0.419762	0.805664	0.401257	0.435086
TRMT2B:ENSG00000188917:E13.1-E14.1|ENSG00000188917:E13.1-I15.2	TRUE	inclusion	clu_28944	NewClu_5588	ENSG00000188917:E14.1		chrX:100273960-100268728|chrX:100273960-100265696	(-)alt-C-terminus, (-)AA:494(AAH07526.1)->504(ENSP00000362026)	0.0425749	0.419792	0.805664	0.197924	0.155349
BRD7:ENSG00000166164:E16.1-E17.2|ENSG00000166164:E16.1-E17.1	FALSE	exclusion	clu_23568	NewClu_4097	ENSG00000166164:E17.1	alt-3'	chr16:50355893-50354685|chr16:50355893-50354688	(-)alt-coding, (-)AA:651(AAF75126.1)->652(BAI45636.1)|(+)DUF3512+IPR021900, (-)DUF3512-IPR021900	0.023621	0.419878	0.805664	0.694216	0.670595
DDR2:ENSG00000162733:E15.1-E16.1|ENSG00000162733:E15.1-E15.2_162740442	FALSE	exclusion	clu_21998	NewClu_5716	ENSG00000162733:E16.1	cassette-exon	chr1:162740302-162741814|chr1:162740302-162740442	(+)alt-coding, (+)AA:450(AK225196-PEP)->855(ENSP00000356899)|(+)BINDING-ATP (Probable), (+)DOMAIN-Protein kinase, (+)Kinase-like_dom-IPR011009, (+)MOD_RES-Phosphoserine, (+)MOD_RES-Phosphotyrosine; by SRC and autocatalysis, (+)NP_BIND-ATP, (+)Prot_kinase_cat_dom-IPR000719, (+)Ser-Thr/Tyr_kinase_cat_dom-IPR001245, (+)Ser/Thr_dual-sp_kinase_dom-IPR002290, (+)TOPO_DOM-Cytoplasmic, (+)TOPO_DOM-Extracellular, (+)TRANSMEM-Helical;, (+)Tyr_kinase_cat_dom-IPR020635	0.05	0.419881	0.805664	1	0.95
DDR2:ENSG00000162733:E15.1-E15.2_162740442|ENSG00000162733:E15.1-E16.1	TRUE	exclusion	clu_21998	NewClu_5716	ENSG00000162733:E15.2_162740442	cassette-exon	chr1:162740302-162740442|chr1:162740302-162741814		-0.05	0.419881	0.805664	0	0.05
NCAPD3:ENSG00000151503:E7.2-I7.1|ENSG00000151503:E7.2-E8.1	TRUE	exclusion	clu_19684	NewClu_7448	ENSG00000151503:I7.1	intron-retention	chr11:134079207-134079206|chr11:134079207-134079100		-0.05	0.419881	0.805664	0	0.05
IFI6:ENSG00000126709:E2.2-E3.1|ENSG00000126709:E2.1-E3.1	TRUE	inclusion	clu_12659	NewClu_3457	ENSG00000126709:E2.2	alt-5'	chr1:27995744-27995046|chr1:27995756-27995046	(+)alt-coding, (+)AA:130(BAG73307.1)->134(BAG37089.1)	0.0469629	0.419961	0.805664	0.177165	0.130202
IFI6:ENSG00000126709:E2.1-E3.1|ENSG00000126709:E2.2-E3.1	FALSE	inclusion	clu_12659	NewClu_3457	ENSG00000126709:E2.2	alt-5'	chr1:27995756-27995046|chr1:27995744-27995046	(+)alt-coding, (+)AA:130(BAG73307.1)->134(BAG37089.1)	-0.0469629	0.419961	0.805664	0.822835	0.869798
SCLT1:ENSG00000151466:E12.1-E13.2|ENSG00000151466:E13.1_129893459-E13.2	FALSE	exclusion	clu_19637	NewClu_6369	ENSG00000151466:E12.1	cassette-exon	chr4:129913322-129891623|chr4:129893459-129891623	(-)retained_intron, (-)alt-N-terminus, (-)AA:298(ENST00000502495-PEP)->352(ENST00000506233-PEP)	0.0307115	0.420004	0.805664	0.976923	0.946212
ZCWPW1:ENSG00000078487:E5.4-E6.1|ENSG00000078487:E3.1-E10.2	TRUE	inclusion	clu_3578	NewClu_366	ENSG00000078487:E5.4|E6.1	cassette-exon	chr7:100017253-100016812|chr7:100022653-100007167	(+)retained_intron, (+)alt-N-terminus, (+)AA:403(ENST00000490089-PEP)->524(ENSP00000354210)|(+)COILED	0.0313646	0.420028	0.805664	0.794118	0.762753
CBR4:ENSG00000145439:E1.5-E3.1|ENSG00000145439:E2.2-E3.1	FALSE	exclusion	clu_18349	NewClu_3831	ENSG00000145439:E2.2	cassette-exon	chr4:169931099-169928907|chr4:169930103-169928907	(+)nonsense_mediated_decay, (-)truncated, (+)AA:60(ENSP00000421254)+>179(BAB55045.1)|(+)ACT_SITE+Proton acceptor, (+)BINDING+Substrate, (+)DHB_DH+IPR003560, (+)DH_sc/Rdtase_SDR+IPR002198, (+)Glc/ribitol_DH+IPR002347	0.0248543	0.420037	0.805664	0.924528	0.899673
PACRGL:ENSG00000163138:E8.1-E11.2|ENSG00000163138:E8.1-E9.2	FALSE	exclusion	clu_22162	NewClu_2022	ENSG00000163138:E9.2	cassette-exon	chr4:20706437-20714411|chr4:20706437-20709426	(-)alt-C-terminus, (-)AA:200(BAG57419.1)->203(ENSP00000422425)|(+)Parkin_co+regulated_protein+IPR019399, (-)Parkin_co-regulated_protein-IPR019399	0.0189197	0.420136	0.805664	0.163866	0.144946
MFGE8:ENSG00000140545:I9.1-E10.1|ENSG00000140545:E8.1-E12.2	TRUE	inclusion	clu_16961	NewClu_1295	ENSG00000140545:I9.1|ENSG00000140545:E10.1	intron-retention	chr15:89448014-89448013|chr15:89448988-89444966		0.0386719	0.420177	0.805664	0.348438	0.309766
C20orf112:ENSG00000197183:E13.1-E15.1|ENSG00000197183:E13.1-E14.2	FALSE	exclusion	clu_29563	NewClu_3028	ENSG00000197183:E14.2	alt-C-term	chr20:31062404-31044198|chr20:31062404-31052920	(+)alt+N+terminus, (+)alt+C+terminus, (+)AA:113(ENSP00000364829)+>172(ENST00000475781+PEP)	0.114923	0.420181	0.805664	0.708333	0.593411
C20orf112:ENSG00000197183:E13.1-E14.2|ENSG00000197183:E13.1-E15.1	TRUE	exclusion	clu_29563	NewClu_3028	ENSG00000197183:E14.2	alt-C-term	chr20:31062404-31052920|chr20:31062404-31044198	(+)alt-N-terminus, (+)alt-C-terminus, (+)AA:113(ENSP00000364829)->172(ENST00000475781-PEP)	-0.114923	0.420181	0.805664	0.291667	0.406589
PARK2:ENSG00000185345:E6.1-E7.1|ENSG00000185345:E6.1-E8.1	TRUE	exclusion	clu_28165	NewClu_8016	ENSG00000185345:E7.1	cassette-exon	chr6:162622163-162475206|chr6:162622163-162394449	(~)alt-C-terminus, (~)AA:387(ADB91979.1)->387(AAH22014.1)|(+)Parkin-IPR003977, (+)REGION-SYT11 binding 2, (+)STRAND, (+)TURN, (+)ZN_FING-RING-type 1; atypical, (+)ZN_FING-RING-type 2, (+)Znf_C6HC-IPR002867, (-)Parkin-IPR003977, (-)REGION-SYT11 binding 1, (-)STRAND	-0.046512	0.420191	0.805664	0.89694	0.943452
KDM4C:ENSG00000107077:E5.1-E7.1|ENSG00000107077:E5.1-I6.1_6825307	FALSE	exclusion	clu_7700	NewClu_8216	ENSG00000107077:E7.1		chr9:6814745-6849507|chr9:6814745-6825307	(+)alt-N-terminus, (+)alt-C-terminus, (+)AA:629(ENSP00000440656)->1047(ENSP00000370707)|(+)BINDING-Alpha-ketoglutarate, (+)DOMAIN-JmjC, (+)DOMAIN-JmjN, (+)DOMAIN-Tudor 1, (+)DOMAIN-Tudor 2, (+)HELIX, (+)JmjC_dom-IPR003347, (+)STRAND, (+)TF_JmjN-IPR003349, (+)TURN, (+)Tudor-IPR002999, (+)ZN_FING-PHD-type 2, (+)Znf_FYVE_PHD-IPR011011, (+)Znf_PHD-IPR001965	0.03185	0.420287	0.805692	1	0.96815
MSL3:ENSG00000005302:E1.4-E3.5|ENSG00000005302:E3.3-E3.5	FALSE	exclusion	clu_231	NewClu_3284	ENSG00000005302:E1.4	altPromoter	chrX:11776484-11777912|chrX:11777831-11777912	(+)alt-N-terminus, (+)AA:355(ENSP00000370069)->521(ENSP00000312244)|(+)Chromo_domain/shadow-IPR000953, (+)Chromodomain-like-IPR016197, (+)DOMAIN-Chromo, (+)HELIX, (+)MRG_dom-IPR026541, (+)STRAND, (+)Tudor-knot-IPR025995	0.0512674	0.420299	0.805692	0.882262	0.830995
TSG101:ENSG00000074319:I12.1-E13.1|ENSG00000074319:E12.2-E15.1	TRUE	exclusion	clu_3124	NewClu_578	ENSG00000074319:I12.1|ENSG00000074319:E13.1	intron-retention	chr11:18501594-18501593|chr11:18502032-18490765		-0.0788212	0.420315	0.805692	0.531313	0.610134
NIT1:ENSG00000158793:E1.10-E1.16|ENSG00000158793:E1.9-E1.16	TRUE	inclusion	clu_21173	NewClu_3320	ENSG00000158793:E1.10	alt-5'	chr1:161087999-161088576|chr1:161087968-161088576		0.0281284	0.420416	0.805788	0.112339	0.0842102
KIAA0355:ENSG00000166398:E13.1-E14.1|ENSG00000166398:I5.1_34800577-ENSG00000105220:E2.11	TRUE	exclusion	clu_23700	NewClu_8624	ENSG00000166398:E13.1|ENSG00000166398:E14.1	trans-splicing	chr19:34833360-34838782|chr19:34800577-34856101	(-)retained_intron, (-)alt-N-terminus, (-)AA:204(ENST00000588974-PEP)->1070(ENSP00000299505)|(-)COMPBIAS-Poly-Pro, (-)COMPBIAS-Poly-Ser	-0.0322458	0.420439	0.805788	0.381846	0.414092
SLC1A3:ENSG00000079215:E7.1-I7.1|ENSG00000079215:E6.3-E10.2	TRUE	inclusion	clu_3654	NewClu_165	ENSG00000079215:E7.1|ENSG00000079215:I7.1	intron-retention	chr5:36630146-36630147|chr5:36629689-36671131		0.0254457	0.420474	0.805788	0.132179	0.106733
HDX:ENSG00000165259:E5.1-E6.1|ENSG00000165259:E4.3-E6.1	TRUE	inclusion	clu_23216	NewClu_7393	ENSG00000165259:E5.1	cassette-exon	chrX:83695540-83616620|chrX:83723480-83616620		0.047619	0.420581	0.805922	1	0.952381
SLC35B3:ENSG00000124786:E4.1-E5.1|ENSG00000124786:E4.1-E6.1	TRUE	inclusion	clu_12253	NewClu_2159	ENSG00000124786:E5.1	cassette-exon	chr6:8428170-8422857|chr6:8428170-8421061	(+)alt-N-terminus, (+)alt-C-terminus, (+)AA:196(BX647208-PEP)->275(CU675477-PEP)|(-)TRANSMEM-Helical;, (+)TRANSMEM-Helical;	0.0303845	0.420621	0.80593	0.849897	0.819512
STAG2:ENSG00000101972:E38.1-E40.2|ENSG00000101972:E39.1-E40.2	FALSE	inclusion	clu_6255	NewClu_105	ENSG00000101972:E39.1	cassette-exon	chrX:123224614-123227868|chrX:123224814-123227868	(+)alt-coding, (+)AA:1231(BAJ17689.1)->1268(CAE45985.1)|(-)ARM+type_fold+IPR016024, (-)DOMAIN+SCD	-0.0905332	0.420854	0.806215	0.457656	0.548189
ZNF827:ENSG00000151612:E17.1-E18.1|ENSG00000151612:E16.2-E18.1	TRUE	exclusion	clu_19705	NewClu_5226	ENSG00000151612:E17.1	cassette-exon	chr4:146684242-146682750|chr4:146686140-146682750	(+)alt-N-terminus, (+)alt-C-terminus, (+)AA:425(BAG51731.1)->434(AB074279-PEP)|(+)Znf_C2H2-IPR007087, (+)Znf_C2H2-like-IPR015880, (-)ZN_FING-C2H2-type 4, (-)ZN_FING-C2H2-type 6, (-)ZN_FING-C2H2-type 8, (-)Znf_C2H2-IPR007087, (-)Znf_C2H2-like-IPR015880	-0.0483977	0.420857	0.806215	0.521561	0.569959
UBTF:ENSG00000108312:E11.1-E12.1|ENSG00000108312:E10.1-E12.1	TRUE	exclusion	clu_8005	NewClu_3461	ENSG00000108312:E11.1	cassette-exon	chr17:42289712-42289374|chr17:42290187-42289374	(-)alt-C-terminus, (-)AA:745(ENSP00000431539)->764(BAF84422.1)|(-)ARM-type_fold-IPR016024, (-)COMPBIAS-Asp/Glu/Ser-rich (acidic), (-)DNA_BIND-HMG box 2, (-)HMG_box_dom-IPR009071	-0.0415526	0.420879	0.806215	0.299991	0.341544
ZNF563:ENSG00000188868:E5.3-E5.5|ENSG00000188868:E4.1-E5.5	TRUE	inclusion	clu_28936	NewClu_7221	ENSG00000188868:E5.3	cassette-exon	chr19:12430244-12430125|chr19:12432086-12430125		0.044461	0.420938	0.806219	0.966346	0.921885
ANGEL2:ENSG00000174606:E3.1-E5.1|ENSG00000174606:E2.2-E5.1	TRUE	exclusion	clu_26180	NewClu_4853	ENSG00000174606:E3.1	cassette-exon	chr1:213186435-213181808|chr1:213188568-213181808	(-)alt-N-terminus, (-)AA:375(ENSP00000353696)->544(ENSP00000355929)|(-)Endo/exonuclease/phosphatase-IPR005135	-0.0473505	0.421012	0.806219	0.498841	0.546192
ZCCHC8:ENSG00000033030:E7.2-E7.4|ENSG00000033030:E6.1-E8.1	TRUE	inclusion	clu_1115	NewClu_5674	ENSG00000033030:E7.2|ENSG00000033030:E7.4	cassette-exon	chr12:122968007-122967891|chr12:122973933-122967242		0.0424498	0.421059	0.806219	0.925856	0.883406
ZNF43:ENSG00000198521:E5.2-E6.1|ENSG00000198521:E1.6-E11.1	TRUE	inclusion	clu_30123	NewClu_4778	ENSG00000198521:E5.2|E6.1	cassette-exon	chr19:22028194-22026128|chr19:22034707-22002023	(~)AA:803(ENSP00000470275)->803(ENSP00000469578)	0.0887027	0.421061	0.806219	0.704861	0.616158
USP2:ENSG00000036672:E1.2-E4.1|ENSG00000036672:E2.1-E4.1	FALSE	exclusion	clu_1218	NewClu_4925	ENSG00000036672:E2.1	alt-C-term	chr11:119252183-119244231|chr11:119249717-119244231	(-)truncated, (+)AA:137(ENSP00000431857)+>605(BAB71388.1)|(+)ACT_SITE+Nucleophile, (+)ACT_SITE+Proton acceptor, (+)HELIX, (+)METAL+Zinc, (+)REGION+Necessary for interaction with MDM4, (+)STRAND, (+)TURN	0.0666416	0.421097	0.806219	0.290559	0.223918
PPT2:ENSG00000221988:E9.2-E10.1|ENSG00000221988:I9.1-E10.1	FALSE	exclusion	clu_31607	NewClu_5609	ENSG00000221988:E9.2	intron-retention	chr6:32130399-32130584|chr6:32130583-32130584		0.025237	0.421101	0.806219	0.783478	0.758241
CCDC180:ENSG00000197816:E8.1-E9.1|ENSG00000197816:E7.1-E9.1	TRUE	inclusion	clu_29821	NewClu_6945	ENSG00000197816:E8.1	cassette-exon	chr9:100043951-100049942|chr9:100041755-100049942		0.123485	0.421136	0.806219	0.861111	0.737626
MPPED2:ENSG00000066382:I4.1_30605438-E5.2|ENSG00000066382:E4.1-E5.2	TRUE	exclusion	clu_2305	NewClu_7206	ENSG00000066382:I4.1_30605438		chr11:30605438-30602041|chr11:30605673-30602041		-0.0265004	0.421399	0.806653	0.310881	0.337382
SZT2:ENSG00000198198:E3.2-E4.1|ENSG00000198198:E3.2-E8.1	TRUE	inclusion	clu_29997	NewClu_7824	ENSG00000198198:E4.1	cassette-exon	chr1:43869445-43870051|chr1:43869445-43880753		0.0420376	0.421461	0.806669	0.988095	0.946058
USP3:ENSG00000140455:E1.8-E6.2|ENSG00000140455:E4.1-E6.2	FALSE	inclusion	clu_16914	NewClu_7995	ENSG00000140455:E4.1	cassette-exon	chr15:63797029-63824846|chr15:63821365-63824846	(+)nonsense_mediated_decay, (+)nonsense_mediated_decay, (+)alt-C-terminus, (+)AA:55(ENSP00000453228)->56(ENSP00000454043)|(-)Znf_UBP+IPR001607	-0.052062	0.421489	0.806669	0.559837	0.611899
NAV1:ENSG00000134369:E6.1-E8.1|ENSG00000134369:E5.1-E8.1	TRUE	inclusion	clu_14591	NewClu_3282	ENSG00000134369:E6.1	altPromoter	chr1:201708972-201749549|chr1:201687883-201749549	(-)alt-N-terminus, (-)alt-C-terminus, (-)AA:730(BAG51635.1)->1817(ENSP00000356269)|(-)AAA+_ATPase-IPR003593, (-)COILED, (-)MOD_RES-Phosphoserine, (-)MOD_RES-Phosphothreonine, (-)P-loop_NTPase-IPR027417, (+)MOD_RES-Phosphoserine, (+)MOD_RES-Phosphothreonine	0.0774361	0.421532	0.806669	0.493046	0.41561
ANK1:ENSG00000029534:E24.1-E26.1|ENSG00000029534:E24.1-E25.1	FALSE	exclusion	clu_1047	NewClu_6224	ENSG00000029534:E25.1	cassette-exon	chr8:41559068-41557066|chr8:41559068-41557972	(+)alt+N+terminus, (+)alt+C+terminus, (+)AA:1897(ENSP00000265709)+>1905(ENSP00000380147)|(+)REGION+89 kDa domain	0.104436	0.421583	0.806669	0.286813	0.182377
CHST10:ENSG00000115526:I2.1-E3.1|ENSG00000115526:E1.5-E5.1	TRUE	exclusion	clu_10074	NewClu_3407	ENSG00000115526:I2.1|ENSG00000115526:E3.1	intron-retention	chr2:101032988-101032987|chr2:101033836-101031573		-0.175	0.421608	0.806669	0	0.175
WASH7P:ENSG00000227232:E8.7-E9.1|ENSG00000227232:E8.7-I8.1	FALSE	exclusion	clu_31878	NewClu_678	ENSG00000227232:E9.1	intron-retention	chr1:17233-17055|chr1:17233-17232		0.0777602	0.421626	0.806669	0.920284	0.842524
AP006621.5:ENSG00000255284:E2.1-E3.1|ENSG00000255284:E1.3-E3.1	TRUE	exclusion	clu_33348	NewClu_5378	ENSG00000255284:E2.1	cassette-exon	chr11:778218-783530|chr11:777695-783530	(+)alt-N-terminus, (+)alt-C-terminus, (+)AA:63(ENST00000525941-PEP)->127(ENSP00000436099)	-0.166384	0.421688	0.806717	0.317094	0.483478
MAZ:ENSG00000103495:E6.3-I8.3|ENSG00000103495:E6.3-E7.1	FALSE	exclusion	clu_6720	NewClu_7650	ENSG00000103495:I8.3		chr16:29820062-29821398|chr16:29820062-29820861	(~)nonsense_mediated_decay, (~)alt-N-terminus, (~)alt-C-terminus, (~)AA:84(AK074720-PEP)->84(ENSP00000456179)|(-)Znf_C2H2-IPR007087, (-)Znf_C2H2-like-IPR015880	0.0775432	0.421799	0.806859	0.792781	0.715238
MOSPD1:ENSG00000101928:E4.2-E5.1|ENSG00000101928:E4.2-E6.1	TRUE	inclusion	clu_6240	NewClu_3702	ENSG00000101928:E5.1	cassette-exon	chrX:134030847-134025670|chrX:134030847-134023222	(~)AA:52(ENST00000480721-PEP)->52(AK307196-PEP)	0.0476141	0.421892	0.806968	0.722892	0.675277
ACOX2:ENSG00000168306:E2.14-E3.3|ENSG00000168306:I2.1-E3.1	FALSE	exclusion	clu_24437	NewClu_5423	ENSG00000168306:E2.14|ENSG00000168306:E3.3	intron-retention	chr3:58519721-58519279|chr3:58519553-58519552	(-)nonsense_mediated_decay, (-)retained_intron, (-)alt-N-terminus, (-)alt-C-terminus, (-)AA:13(ENSP00000419133)->105(ENST00000466810-PEP)	0.0553169	0.421931	0.806971	0.926941	0.871624
MAGI1:ENSG00000151276:E7.1-E13.1|ENSG00000151276:E11.1-E13.1	FALSE	inclusion	clu_19569	NewClu_8888	ENSG00000151276:E11.1	altPromoter	chr3:65607647-65479306|chr3:65535083-65479306	(-)alt+N+terminus, (-)alt+C+terminus, (-)AA:93(ENST00000476403+PEP)+>358(BC062367+PEP)|(-)DOMAIN+PDZ 1, (-)DOMAIN+WW 1, (-)Guanylate_kin+IPR008144, (-)NP_BIND+ATP, (-)P+loop_NTPase+IPR027417, (-)PDZ+IPR001478, (-)STRAND, (-)TURN, (-)WW_dom+IPR001202	-0.0692616	0.422003	0.806971	0.5	0.569262
TRIM39:ENSG00000204599:E1.3-E3.1|ENSG00000204599:E1.7-E3.1	FALSE	inclusion	clu_30796	NewClu_2309	ENSG00000204599:E1.7	alt-5'	chr6:30294664-30296666|chr6:30294772-30296666	(-)truncated, (+)AA:144(ENSP00000405928)->488(ENSP00000379800)|(+)B30.2/SPRY-IPR001870, (+)Butyrophylin-IPR003879, (+)COILED, (+)ConA-like_lec_gl_sf-IPR008985, (+)DOMAIN-B30, (+)PRY-IPR006574, (+)SPRY_rcpt-IPR003877, (+)SPla/RYanodine_receptor_subgr-IPR018355	-0.0801383	0.422028	0.806971	0.162393	0.242531
PTPRD:ENSG00000153707:E30.1-E31.1|ENSG00000153707:E27.1-E33.3	TRUE	exclusion	clu_20163	NewClu_4929	ENSG00000153707:E30.1|E31.1	cassette-exon	chr9:8497242-8492979|chr9:8504261-8485324	(-)alt-coding, (-)AA:1506(AAI06715.1)->1899(ENSP00000353187)|(+)DISULFID, (+)DOMAIN-Ig-like C2-type 2, (+)Fibronectin_type3-IPR003961, (+)Ig-like_dom-IPR007110, (+)Ig_I-set-IPR013098, (+)Ig_sub-IPR003599, (+)Ig_sub2-IPR003598, (+)REGION-Interaction with IL1RAPL1, (+)STRAND, (-)DOMAIN-Fibronectin type-III 4, (-)DOMAIN-Fibronectin type-III 5, (-)DOMAIN-Fibronectin type-III 6, (-)DOMAIN-Fibronectin type-III 7, (-)DOMAIN-Fibronectin type-III 8, (-)Fibronectin_type3-IPR003961, (-)Ig-like_dom-IPR007110, (-)Ig_I-set-IPR013098, (-)Ig_sub-IPR003599, (-)Ig_sub2-IPR003598, (-)TOPO_DOM-Cytoplasmic	-0.112449	0.422039	0.806971	0.448923	0.561372
RP11-363G15.2:ENSG00000246541:E5.1-E6.1|ENSG00000246541:E3.1_95086267-E6.1	TRUE	exclusion	clu_32908	NewClu_960	ENSG00000246541:E5.1	cassette-exon	chr4:95083748-95057310|chr4:95086267-95057310		-0.0365827	0.422237	0.807173	0.558061	0.594644
GANC:ENSG00000214013:E24.1-E27.1|ENSG00000214013:I24.1-E25.1	FALSE	exclusion	clu_31303	NewClu_7523	ENSG00000214013:E24.1|ENSG00000214013:E27.1	intron-retention	chr15:42635352-42637956|chr15:42635539-42635540	(+)retained_intron, (+)alt-N-terminus, (+)alt-C-terminus, (+)AA:248(ENST00000567421-PEP)->914(BAI45312.1)|(+)ACT_SITE, (+)ACT_SITE-Nucleophile, (+)ACT_SITE-Proton donor, (+)Gal_mutarotase_SF_dom-IPR011013, (+)Glyco_hydro_31-IPR000322, (+)Glycoside_hydrolase_SF-IPR017853	0.0611628	0.422239	0.807173	0.958333	0.897171
CAPN7:ENSG00000131375:E16.1-E18.1|ENSG00000131375:E16.1-E17.1	FALSE	inclusion	clu_13713	NewClu_1659	ENSG00000131375:E17.1	cassette-exon	chr3:15282360-15283685|chr3:15282360-15282960	(+)nonsense_mediated_decay, (+)alt-N-terminus, (+)alt-C-terminus, (+)AA:112(ENSP00000394708)->813(BAA78730.1)|(+)ACT_SITE, (+)Calpain_III-IPR022683, (+)Calpain_cysteine_protease-IPR022684, (+)Calpain_domain_III-IPR022682, (+)DOMAIN-Calpain catalytic, (+)HELIX, (+)MIT-IPR007330, (+)MOD_RES-Phosphothreonine, (+)Peptidase_C2_calpain_cat-IPR001300, (+)REGION-Domain III, (+)REGION-Domain N, (+)STRAND, (+)TURN	-0.0293438	0.422255	0.807173	0.16523	0.194574
KIF1B:ENSG00000054523:E16.1-E18.1|ENSG00000054523:E16.1-E18.3	TRUE	exclusion	clu_1698	NewClu_2794	ENSG00000054523:E18.1	alt-3'	chr1:10338186-10342380|chr1:10338186-10342458	(-)alt-coding, (-)AA:1783(BAE02546.1)->1809(BAE02544.1)	-0.0681476	0.422419	0.807417	0.369013	0.437161
NUP98:ENSG00000110713:E13.3-E14.1|ENSG00000110713:E13.4-E14.1	FALSE	exclusion	clu_8598	NewClu_5249	ENSG00000110713:E13.4	alt-5'	chr11:3781769-3774638|chr11:3781718-3774638	(-)alt-coding, (-)AA:920(AAH41136.1)->937(BAB18537.1)|(-)COMPBIAS-Gly/Thr-rich, (-)REGION-FG repeats 2	0.0318262	0.422559	0.807616	0.759241	0.727415
MRPL43:ENSG00000055950:E5.1-E7.1|ENSG00000055950:E5.1-E6.1	FALSE	exclusion	clu_1780	NewClu_1884	ENSG00000055950:E6.1	alt-C-term	chr10:102743512-102739129|chr10:102743512-102741300	(+)alt+C+terminus, (+)AA:235(ENSP00000339844)+>246(CU691974+PEP)	0.0266842	0.422698	0.807801	0.0713438	0.0446596
RP4-564F22.2:ENSG00000196756:E7.3-I7.1|ENSG00000196756:E7.2-E8.1	TRUE	inclusion	clu_29387	NewClu_3480	ENSG00000196756:E7.3|ENSG00000196756:I7.1	intron-retention	chr20:37050734-37050733|chr20:37050739-37049745	(+)retained_intron, (+)alt-N-terminus, (+)alt-C-terminus, (+)AA:54(ENST00000436764-PEP)->67(ENST00000414142-PEP)	0.0390598	0.422792	0.807801	0.0711111	0.0320513
NAA15:ENSG00000164134:E19.1-E20.2|ENSG00000164134:E19.1-E20.1	FALSE	exclusion	clu_22782	NewClu_2603	ENSG00000164134:E20.1	alt-3'	chr4:140300008-140305989|chr4:140300008-140305986	(-)alt-coding, (-)AA:865(ENSP00000381920)->866(BAI46205.1)|(+)NatA_aux_su+IPR021183, (-)NatA_aux_su-IPR021183, (-)REGION-Interaction with HYPK	0.0249616	0.422841	0.807801	0.0758477	0.0508861
NAA15:ENSG00000164134:E19.1-E20.1|ENSG00000164134:E19.1-E20.2	TRUE	exclusion	clu_22782	NewClu_2603	ENSG00000164134:E20.1	alt-3'	chr4:140300008-140305986|chr4:140300008-140305989	(-)alt-coding, (-)AA:865(ENSP00000381920)->866(BAI46205.1)|(+)NatA_aux_su-IPR021183, (-)NatA_aux_su-IPR021183, (-)REGION-Interaction with HYPK	-0.0249616	0.422841	0.807801	0.924152	0.949114
NUF2:ENSG00000143228:E3.7-E5.1|ENSG00000143228:E3.8-E5.1	FALSE	inclusion	clu_17593	NewClu_3792	ENSG00000143228:E3.8	alt-5'	chr1:163291856-163295822|chr1:163292002-163295822	(~)AA:464(AAK01426.1)+>464(BAB59141.1)	-0.0251225	0.422858	0.807801	0.109337	0.13446
CACNA1C:ENSG00000151067:E35.1-E37.1|ENSG00000151067:E35.1-E36.1	FALSE	exclusion	clu_19503	NewClu_4386	ENSG00000151067:E36.1	cassette-exon	chr12:2721179-2743463|chr12:2721179-2742795	(~)alt+coding, (~)AA:2138(AAM70049.1)+>2138(ENSP00000382506)|(+)Ion_trans_dom+IPR005821, (+)PKD1_2_channel+IPR013122, (-)Ion_trans_dom-IPR005821, (-)PKD1_2_channel-IPR013122, (-)TOPO_DOM-Cytoplasmic, (-)TRANSMEM-Helical; Name=S3 of repeat IV;	0.0694697	0.422875	0.807801	0.522482	0.453012
ZNF550:ENSG00000251369:E5.2-E6.1|ENSG00000251369:E4.6-E6.1	TRUE	inclusion	clu_33168	NewClu_2324	ENSG00000251369:E5.2	cassette-exon	chr19:58055019-58054611|chr19:58057825-58054611	(~)nonsense_mediated_decay, (~)AA:422(BAG53768.1)->422(ENSP00000469580)|(+)ZN_FING-C2H2-type 6, (+)Znf_C2H2-IPR007087, (+)Znf_C2H2-like-IPR015880	0.0486065	0.422953	0.807827	0.282879	0.234272
RUSC1:ENSG00000160753:E4.12-E4.15|ENSG00000160753:E4.10-E4.15	TRUE	exclusion	clu_21594	NewClu_1836	ENSG00000160753:E4.12	alt-5'	chr1:155294378-155294636|chr1:155294335-155294636	(~)AA:271(ENST00000484664-PEP)->271(ENST00000479924-PEP)	-0.0616029	0.422967	0.807827	0.45794	0.519543
ADORA1:ENSG00000163485:I4.1-E5.1|ENSG00000163485:E3.3-E5.1	TRUE	inclusion	clu_22292	NewClu_1016	ENSG00000163485:I4.1	intron-retention	chr1:203097912-203097913|chr1:203097056-203097913		0.112029	0.422998	0.807827	0.367981	0.255952
MTIF2:ENSG00000085760:E6.2-E7.1|ENSG00000085760:E6.2-E8.1	TRUE	inclusion	clu_4218	NewClu_583	ENSG00000085760:E7.1	cassette-exon	chr2:55481790-55481337|chr2:55481790-55479789	(-)truncated, (+)AA:179(ENST00000417741-PEP)->465(AAH64977.1)|(+)EF_GTP-bd_dom-IPR000795, (+)GTP_binding_domain-IPR006073, (+)MIRO-like-IPR013684, (+)NP_BIND-GTP, (+)P-loop_NTPase-IPR027417, (+)REGION-G-domain, (+)SRP_receptor_beta_su-IPR019009, (+)Small_GTP-bd_dom-IPR005225, (+)Small_GTPase-IPR001806, (+)Transl_elong_EFTu/EF1A_2-IPR004161, (+)Transl_elong_init/rib_B-barrel-IPR009000	0.0290225	0.423139	0.807883	0.965933	0.936911
HSD17B14:ENSG00000087076:E4.2-E5.1|ENSG00000087076:E4.2-E6.1	TRUE	inclusion	clu_4350	NewClu_5664	ENSG00000087076:E5.1	cassette-exon	chr19:49335923-49335016|chr19:49335923-49318398	(+)alt-C-terminus, (+)AA:246(ENSP00000472746)->267(CU675337-PEP)|(-)DH_sc/Rdtase_SDR-IPR002198, (-)Glc/ribitol_DH-IPR002347, (-)HELIX, (-)STRAND, (-)TURN, (+)DH_sc/Rdtase_SDR-IPR002198, (+)Epimerase_deHydtase-IPR001509, (+)Glc/ribitol_DH-IPR002347, (+)HELIX, (+)PKS_KR-IPR013968, (+)STRAND	0.0316883	0.423232	0.807883	0.930008	0.898319
IFNAR2:ENSG00000159110:E10.1-E11.1|ENSG00000159110:E10.1-E11.4	TRUE	exclusion	clu_21233	NewClu_5962	ENSG00000159110:E11.1	alt-3'	chr21:34633032-34634866|chr21:34633032-34635098	(-)alt-N-terminus, (-)alt-C-terminus, (-)AA:229(ENSP00000403569)->279(CU678200-PEP)|(-)DISULFID, (-)Fibronectin_type3-IPR003961, (-)STRAND, (-)TOPO_DOM-Extracellular	-0.0426027	0.423272	0.807883	0.793417	0.83602
WDR62:ENSG00000075702:E7.1-E8.1|ENSG00000075702:E7.1-I7.1	FALSE	exclusion	clu_3283	NewClu_1996	ENSG00000075702:E8.1	intron-retention	chr19:36558345-36558730|chr19:36558345-36558346	(+)alt+N+terminus, (+)alt+C+terminus, (+)AA:251(LF207596+PEP)+>318(ENSP00000413475)|(+)MOD_RES+Phosphoserine, (+)MOD_RES+Phosphothreonine, (+)REPEAT+WD 1, (+)REPEAT+WD 2, (+)REPEAT+WD 3, (+)WD40_repeat+IPR001680, (+)WD40_repeat_dom+IPR017986, (-)MOD_RES-Phosphoserine, (-)MOD_RES-Phosphothreonine, (-)REPEAT-WD 15	0.147727	0.423307	0.807883	1	0.852273
ARFIP2:ENSG00000132254:E1.10-E2.2|ENSG00000132254:E1.10-E2.1	FALSE	inclusion	clu_13922	NewClu_5565	ENSG00000132254:E2.1	alt-3'	chr11:6502461-6501653|chr11:6502461-6501693	(~)AA:341(AK026390+PEP)+>341(ENSP00000379998)	-0.0358277	0.423362	0.807883	0.591211	0.627039
ZNF664:ENSG00000179195:E4.1-E5.2|ENSG00000179195:I1.2-E5.1	FALSE	exclusion	clu_27021	NewClu_8427	ENSG00000179195:E4.1|ENSG00000179195:E5.2		chr12:124458567-124472593|chr12:124458567-124472590	(~)alt+coding, (~)AA:261(AAH51696.1)+>261(BAG51609.1)|(-)Znf_C2H2-IPR007087	0.0204991	0.423373	0.807883	0.365496	0.344997
DUS2L:ENSG00000167264:E4.8-E6.2|ENSG00000167264:E4.8-E8.3	TRUE	exclusion	clu_24051	NewClu_3275	ENSG00000167264:E6.2	cassette-exon	chr16:68057254-68059318|chr16:68057254-68071909	(~)AA:493(BAA91143.1)->493(BAE07219.1)	-0.0372096	0.423403	0.807883	0.731088	0.768297
GLT8D2:ENSG00000120820:E2.4-E6.1|ENSG00000120820:E5.1-E6.1	FALSE	inclusion	clu_11443	NewClu_7490	ENSG00000120820:E5.1	cassette-exon	chr12:104443673-104413454|chr12:104415135-104413454	(~)alt+coding, (~)AA:349(BAB55033.1)+>349(AAQ89123.1)|(+)Glyco_trans_8-IPR002495, (+)TOPO_DOM-Lumenal	-0.0391236	0.423452	0.807883	0.0564374	0.095561
C6orf70:ENSG00000130023:E2.1-I2.1|ENSG00000130023:E1.4-E5.1	TRUE	exclusion	clu_13292	NewClu_7610	ENSG00000130023:E2.1|ENSG00000130023:I2.1	intron-retention	chr6:170152033-170152034|chr6:170151759-170153960		-0.0470588	0.423459	0.807883	0	0.0470588
MBOAT1:ENSG00000172197:E10.1-E11.1|ENSG00000172197:E9.1-E11.1	TRUE	exclusion	clu_25541	NewClu_4478	ENSG00000172197:E10.1	cassette-exon	chr6:20118668-20115583|chr6:20124639-20115583		-0.0323741	0.423466	0.807883	0.878601	0.910975
AGTRAP:ENSG00000177674:E3.2-E3.8|ENSG00000177674:E3.2-E4.1	TRUE	exclusion	clu_26762	NewClu_3060	ENSG00000177674:E3.8	cassette-exon	chr1:11805894-11806184|chr1:11805894-11807497		-0.0412026	0.423527	0.807883	0.091851	0.133054
ZNF334:ENSG00000198185:E1.5-I1.1|ENSG00000198185:E1.5-E2.1	TRUE	inclusion	clu_29995	NewClu_3023	ENSG00000198185:I1.1	intron-retention	chr20:45141179-45141178|chr20:45141179-45140779		0.0968417	0.423555	0.807883	0.632426	0.535584
ZBED3-AS1:ENSG00000250802:E2.1_76383128-E10.1|ENSG00000250802:E2.4-E10.1	FALSE	inclusion	clu_33142	NewClu_6762	ENSG00000250802:E2.4	alt-C-term	chr5:76383128-76414145|chr5:76383444-76414145		-0.0872105	0.423648	0.807883	0.0634921	0.150703
CAAP1:ENSG00000120159:E4.2-E6.1|ENSG00000120159:E4.2-E5.1	FALSE	inclusion	clu_11294	NewClu_7806	ENSG00000120159:E5.1	cassette-exon	chr9:26884808-26861137|chr9:26884808-26869975	(-)nonsense_mediated_decay, (-)alt+N+terminus, (-)alt+C+terminus, (-)AA:92(ENST00000517946+PEP)+>133(ENSP00000427916)|(-)COMPBIAS+Poly+Ala, (+)MOD_RES-Phosphoserine	-0.0406058	0.423681	0.807883	0.612368	0.652974
PADI2:ENSG00000117115:E13.1-E14.2|ENSG00000117115:I13.1-E14.1	FALSE	exclusion	clu_10571	NewClu_1415	ENSG00000117115:E13.1|ENSG00000117115:E14.2	intron-retention	chr1:17402174-17401444|chr1:17401847-17401846	(+)alt+N+terminus, (+)AA:213(AK127006+PEP)+>549(BAG58605.1)|(+)Cupredoxin+IPR008972, (+)PAD_C+IPR013530, (+)PAD_N+IPR013732, (+)Prot_Arg_deaminase_cen_dom+IPR013733	0.142857	0.423715	0.807883	1	0.857143
IGF2:ENSG00000167244:E4.1-E7.1|ENSG00000167244:E6.3-E7.1	FALSE	inclusion	clu_24045	NewClu_2835	ENSG00000167244:E6.3	altPromoter	chr11:2161365-2156759|chr11:2158422-2156759	(+)alt-N-terminus, (+)alt-C-terminus, (+)AA:165(ADO21454.1)->180(BAF84283.1)|(-)DISULFID, (-)HELIX, (-)IGF2+IPR022334, (-)Insulin+like+IPR016179, (-)REGION+C, (+)IGF2-IPR022334, (+)IGF2_C-IPR013576, (+)PEPTIDE-Preptin, (+)PROPEP-E peptide	-0.0423124	0.423752	0.807883	0.0836476	0.12596
FANCE:ENSG00000112039:E3.1-E5.1|ENSG00000112039:E3.1-E4.1	FALSE	exclusion	clu_8987	NewClu_4122	ENSG00000112039:E4.1	cassette-exon	chr6:35425377-35426074|chr6:35425377-35425693		0.0344272	0.423807	0.807883	0.107074	0.0726465
GTPBP10:ENSG00000105793:E8.1-E9.1|ENSG00000105793:E8.1-E11.1	TRUE	inclusion	clu_7363	NewClu_4278	ENSG00000105793:E9.1	cassette-exon	chr7:89982323-89983772|chr7:89982323-90001469	(+)alt-N-terminus, (+)alt-C-terminus, (+)AA:230(BC144162-PEP)->236(ENSP00000389510)|(-)GTP1_OBG_dom-IPR006169, (-)GTP_binding_domain-IPR006073, (-)NP_BIND-GTP, (-)P-loop_NTPase-IPR027417, (+)Fe2_transport_prot_B_N-IPR011619, (+)GTP1_OBG_dom-IPR006169, (+)GTP_binding_domain-IPR006073, (+)NP_BIND-GTP	0.0368385	0.423807	0.807883	0.919609	0.882771
TTC31:ENSG00000115282:E5.8-E5.12|ENSG00000115282:E5.9-E5.12	FALSE	inclusion	clu_9929	NewClu_7905	ENSG00000115282:E5.8	alt-5'	chr2:74718793-74719131|chr2:74718799-74719131		-0.0359679	0.423894	0.807883	0.425387	0.461355
TANGO2:ENSG00000183597:E3.11-E4.2|ENSG00000183597:E3.8-E4.2	TRUE	exclusion	clu_27736	NewClu_1055	ENSG00000183597:E3.11	alt-5'	chr22:20008769-20024283|chr22:20008657-20024283	(~)nonsense_mediated_decay, (~)AA:109(BAH13398.1)->109(ENSP00000403432)	-0.0436783	0.423904	0.807883	0.262914	0.306592
MFN2:ENSG00000116688:E3.2-E5.1|ENSG00000116688:E4.1-E5.1	FALSE	exclusion	clu_10435	NewClu_8838	ENSG00000116688:E4.1	cassette-exon	chr1:12042171-12049222|chr1:12042647-12049222	(-)alt-C-terminus, (-)AA:60(ENST00000497302-PEP)->98(ENSP00000412023)	0.0262967	0.423945	0.807883	0.676419	0.650122
TANC1:ENSG00000115183:E5.2-E6.2|ENSG00000115183:E5.2-E8.1	TRUE	exclusion	clu_9871	NewClu_8452	ENSG00000115183:E6.2	cassette-exon	chr2:159992809-160005653|chr2:159992809-160019794	(-)alt-coding, (-)AA:1755(ENSP00000396339)->1861(ENSP00000263635)|(-)COMPBIAS-Ser-rich, (-)MOD_RES-Phosphoserine	-0.0709733	0.424059	0.807883	0.647951	0.718925
CCDC174:ENSG00000154781:I8.1-E9.1|ENSG00000154781:E8.1-E9.2	TRUE	exclusion	clu_20362	NewClu_3624	ENSG00000154781:I8.1|ENSG00000154781:E9.1	intron-retention	chr3:14709508-14709509|chr3:14709025-14709556		-0.022021	0.42409	0.807883	0	0.022021
CFLAR:ENSG00000003402:E17.5-I17.1_202027216|ENSG00000003402:E17.5-E18.1	TRUE	inclusion	clu_103	NewClu_2655	ENSG00000003402:I17.1_202027216		chr2:202025665-202027216|chr2:202025665-202027719		0.0281855	0.424143	0.807883	0.205072	0.176886
PARG:ENSG00000227345:E2.2-ENSG00000225784:E6.1|ENSG00000227345:E4.1-E3.1_51130711	TRUE	exclusion	clu_31886	NewClu_3140	ENSG00000227345:E2.2|ENSG00000227345:ENSG00000225784:E6.1	trans-splicing	chr10:51361727-51352122|chr10:51361723-51130711		-0.0411037	0.42417	0.807883	0.128204	0.169308
FOPNL:ENSG00000133393:E1.8-E2.1|ENSG00000133393:E1.8-E4.1	TRUE	inclusion	clu_14304	NewClu_2003	ENSG00000133393:E2.1	cassette-exon	chr16:15982415-15978062|chr16:15982415-15973745	(-)alt-C-terminus, (-)AA:104(ENSP00000459804)->108(ENSP00000459429)|(+)DOMAIN-LisH, (+)FOP_dimerisation-dom_N-IPR018993, (+)LisH_dimerisation-IPR006594, (+)REGION-Necessary and sufficient for homooligomerization and localization to centrosomes and pericentriolar satellites	0.02166	0.424184	0.807883	0.961068	0.939409
CTA-211A9.5:ENSG00000244625:E4.3-E11.1|ENSG00000244625:E7.1-E11.1	FALSE	inclusion	clu_32824	NewClu_1207	ENSG00000244625:E7.1	cassette-exon	chr22:27113422-27170119|chr22:27122757-27170119	(-)alt-N-terminus, (-)AA:64(ENST00000437071-PEP)->103(ENST00000435162-PEP)	-0.0494434	0.424199	0.807883	0.189038	0.238481
PLA2G6:ENSG00000184381:E17.4-E20.3|ENSG00000184381:E17.4-E18.1	FALSE	inclusion	clu_27916	NewClu_6895	ENSG00000184381:E18.1	cassette-exon	chr22:38525461-38522456|chr22:38525461-38524437	(+)alt-coding, (+)AA:752(AAD41722.1)->806(BAG10830.1)|(-)Ankyrin_rpt+contain_dom+IPR020683, (+)Ankyrin_rpt-contain_dom-IPR020683	-0.0839687	0.424214	0.807883	0.651515	0.735484
PPIL3:ENSG00000240344:E5.1-E6.1|ENSG00000240344:E5.1-E5.3	FALSE	inclusion	clu_32576	NewClu_4623	ENSG00000240344:E6.1	cassette-exon	chr2:201750421-201747158|chr2:201750421-201750090	(-)alt-C-terminus, (-)AA:81(ENST00000465823-PEP)->161(ENSP00000376107)|(+)Cyclophilin-like_PPIase_dom-IPR002130, (-)Cyclophilin-like_PPIase_dom-IPR002130, (-)DOMAIN-PPIase cyclophilin-type, (-)HELIX, (-)STRAND, (-)TURN	-0.0456703	0.42422	0.807883	0.503569	0.54924
PPP1R12B:ENSG00000077157:E25.1-E26.2|ENSG00000077157:E23.1-E26.2	TRUE	exclusion	clu_3430	NewClu_4691	ENSG00000077157:E25.1	altPromoter	chr1:202509369-202528005|chr1:202465950-202528005	(+)alt-N-terminus, (+)AA:186(BAJ22080.1)->208(BAB17610.1)	-0.0399721	0.424239	0.807883	0.0998514	0.139823
CAMK2B:ENSG00000058404:E22.1-E24.1|ENSG00000058404:E22.1-E24.2	TRUE	exclusion	clu_1861	NewClu_7927	ENSG00000058404:E24.1	alt-3'	chr7:44280306-44274278|chr7:44280306-44274275	(-)alt-coding, (-)AA:517(AAD42038.1)->518(CAB65122.1)|(+)Kinase-like_dom-IPR011009, (-)Kinase-like_dom-IPR011009	-0.0368897	0.424245	0.807883	0.19619	0.23308
FAM73B:ENSG00000148343:E17.2-E18.2|ENSG00000148343:E17.2-I17.1	FALSE	exclusion	clu_19010	NewClu_1903	ENSG00000148343:E18.2	intron-retention	chr9:131831408-131832128|chr9:131831408-131831409	(+)retained_intron, (+)alt+N+terminus, (+)alt+C+terminus, (+)AA:91(ENST00000492279+PEP)+>214(BAB55159.1)	0.0324016	0.424296	0.807883	0.986993	0.954591
CTDSP2:ENSG00000175215:E5.3-E6.1|ENSG00000175215:I5.1-E6.1	FALSE	exclusion	clu_26309	NewClu_1954	ENSG00000175215:E5.3	intron-retention	chr12:58220779-58220185|chr12:58220186-58220185	(+)alt-N-terminus, (+)alt-C-terminus, (+)AA:125(ENSP00000448386)->182(ENSP00000448299)|(-)HAD-like_dom-IPR023214, (-)HELIX, (-)METAL-Magnesium, (-)NIF-IPR004274, (-)STRAND, (+)ACT_SITE-4-aspartylphosphate intermediate, (+)ACT_SITE-Proton donor, (+)HELIX, (+)METAL-Magnesium, (+)METAL-Magnesium; via carbonyl oxygen, (+)NIF-IPR004274, (+)STRAND, (+)TURN	0.0464286	0.424306	0.807883	1	0.953571
HGSNAT:ENSG00000165102:E4.1-E5.1|ENSG00000165102:E4.1-I4.1_43014871	FALSE	exclusion	clu_23156	NewClu_4508	ENSG00000165102:E5.1		chr8:43014187-43016581|chr8:43014187-43014871		0.0305692	0.424327	0.807883	0.995614	0.965045
PNPLA6:ENSG00000032444:E22.1-E23.1|ENSG00000032444:E22.1-E23.2	TRUE	inclusion	clu_1101	NewClu_7841	ENSG00000032444:E23.1	alt-3'	chr19:7616323-7618758|chr19:7616323-7618761	(+)alt-N-terminus, (+)AA:1365(ENSP00000473211)->1375(BAG57380.1)|(-)NP_BIND-cNMP 3, (-)cNMP-bd-like-IPR018490, (-)cNMP-bd_dom-IPR000595	0.068478	0.424396	0.807883	0.448148	0.37967
PNPLA6:ENSG00000032444:E22.1-E23.2|ENSG00000032444:E22.1-E23.1	FALSE	inclusion	clu_1101	NewClu_7841	ENSG00000032444:E23.1	alt-3'	chr19:7616323-7618761|chr19:7616323-7618758	(+)alt-N-terminus, (+)AA:1365(ENSP00000473211)->1375(BAG57380.1)|(-)NP_BIND+cNMP 3, (-)cNMP+bd+like+IPR018490, (-)cNMP+bd_dom+IPR000595	-0.068478	0.424396	0.807883	0.551852	0.62033
FAM212B:ENSG00000197852:E7.5-I7.1|ENSG00000197852:E6.4-E10.1	TRUE	inclusion	clu_29835	NewClu_6359	ENSG00000197852:E7.5|ENSG00000197852:I7.1	intron-retention	chr1:112269128-112269127|chr1:112281808-112223396		0.0914999	0.424422	0.807883	0.875	0.7835
TMEM116:ENSG00000198270:E8.1-E9.1|ENSG00000198270:E5.2-E9.1	TRUE	inclusion	clu_30022	NewClu_4417	ENSG00000198270:E8.1	cassette-exon	chr12:112381069-112376014|chr12:112429562-112376014	(-)nonsense_mediated_decay, (-)retained_intron, (-)alt-C-terminus, (-)AA:80(ENSP00000448413)->87(ENST00000550020-PEP)	0.0317095	0.42443	0.807883	0.911725	0.880016
PRKAA1:ENSG00000132356:I2.1-E3.1|ENSG00000132356:E2.1-E3.2	TRUE	inclusion	clu_13966	NewClu_3724	ENSG00000132356:I2.1|ENSG00000132356:E3.1	intron-retention	chr5:40776630-40776629|chr5:40777547-40775605	(+)retained_intron, (+)alt-N-terminus, (+)alt-C-terminus, (+)AA:167(ENST00000509874-PEP)->185(LF385025-PEP)|(-)ACT_SITE-Proton acceptor, (-)BINDING-ATP, (-)MOD_RES-Phosphothreonine, (-)NP_BIND-ATP	0.06347	0.424468	0.807883	0.19016	0.12669
SAMD10:ENSG00000130590:E2.1-E4.1|ENSG00000130590:E3.1-E4.1	FALSE	inclusion	clu_13434	NewClu_8649	ENSG00000130590:E3.1	cassette-exon	chr20:62610730-62608759|chr20:62609598-62608759	(-)alt+C+terminus, (-)AA:106(ENSP00000404839)+>202(AAH67362.1)|(-)DOMAIN+SAM, (-)Pointed_dom+IPR003118, (-)SAM+IPR001660, (-)SAM/pointed+IPR013761, (-)SAM_2+IPR011510, (-)SAM_type1+IPR021129	-0.0466519	0.424487	0.807883	0.214703	0.261355
INCA1:ENSG00000196388:E8.1-E9.1|ENSG00000196388:E8.1-I8.1	FALSE	exclusion	clu_29182	NewClu_1216	ENSG00000196388:E9.1	intron-retention	chr17:4892074-4891849|chr17:4892074-4892073		0.24023	0.424742	0.808179	0.7	0.45977
NXPE3:ENSG00000144815:E2.4-E3.2|ENSG00000144815:E1.3-E3.2	TRUE	inclusion	clu_18179	NewClu_1126	ENSG00000144815:E2.4	cassette-exon	chr3:101498778-101500954|chr3:101498168-101500954	(+)truncated, (-)AA:53(ENSP00000419667)->559(AAH09431.1)|(-)Ig_E-set-IPR014756, (-)NXPH/NXPE-IPR026845	0.0637633	0.42475	0.808179	0.189683	0.125919
PORCN:ENSG00000102312:E5.1-E6.1|ENSG00000102312:E5.1-E8.1	TRUE	exclusion	clu_6369	NewClu_8559	ENSG00000102312:E6.1	cassette-exon	chrX:48371107-48371223|chrX:48371107-48372628	(-)alt-coding, (-)AA:450(AAG39631.1)->456(AAG39629.1)|(+)MBOAT_fam-IPR004299, (-)COMPBIAS-Leu-rich, (-)MBOAT_fam-IPR004299, (-)TOPO_DOM-Extracellular	-0.0377784	0.424766	0.808179	0.828792	0.866571
RP11-43F13.1:ENSG00000188002:E6.1-E7.1|ENSG00000188002:E6.1-ENSG00000185986:E2.2	TRUE	inclusion	clu_28783	NewClu_9380	ENSG00000188002:E7.1	trans-splicing	chr5:1602806-1599942|chr5:1602806-1593399	(~)AA:31(BC014604-PEP)->31(BC014604-PEP)	0.0926884	0.424788	0.808179	0.788889	0.696201
RBM41:ENSG00000089682:I9.1-E10.1|ENSG00000089682:E9.1-E10.4	TRUE	inclusion	clu_4637	NewClu_3836	ENSG00000089682:I9.1|ENSG00000089682:E10.1	intron-retention	chrX:106310158-106310157|chrX:106310786-106308988	(-)nonsense_mediated_decay, (-)alt-C-terminus, (-)AA:311(ENSP00000433251)->405(BAA91957.1)|(-)DOMAIN-RRM, (-)HELIX, (-)MOD_RES-Phosphoserine, (-)RRM_dom-IPR000504, (-)STRAND	0.119994	0.424991	0.808489	0.659812	0.539818
MTRR:ENSG00000124275:E10.2-E11.2|ENSG00000124275:E8.2-E11.2	TRUE	inclusion	clu_12117	NewClu_488	ENSG00000124275:E10.2	cassette-exon	chr5:7873639-7875371|chr5:7871036-7875371	(-)alt-N-terminus, (-)alt-C-terminus, (-)AA:156(ENSP00000424599)->157(BC062577-PEP)|(-)BINDING-FAD, (-)BINDING-NADP, (-)Flavoprot_Pyr_Nucl_cyt_Rdtase-IPR001709, (-)HELIX, (-)NP_BIND-NADP, (-)OxRdtase_FAD/NAD-bd-IPR001433, (-)STRAND, (-)TURN, (+)DOMAIN-Flavodoxin-like, (+)Flavdoxin-IPR001094, (+)Flavodoxin/NO_synth-IPR008254, (+)NP_BIND-FMN	0.039194	0.425045	0.808489	0.688427	0.649233
AC010980.2:ENSG00000237732:E1.8-E3.2|ENSG00000237732:I1.1_223184813-E3.2	FALSE	exclusion	clu_32476	NewClu_7169	ENSG00000237732:E1.8		chr2:223184089-223186186|chr2:223184813-223186186		0.0960206	0.42507	0.808489	0.875214	0.779193
ITFG3:ENSG00000167930:E18.1-E19.1|ENSG00000167930:E17.1-E19.1	TRUE	inclusion	clu_24258	NewClu_3606	ENSG00000167930:E18.1	cassette-exon	chr16:314907-318775|chr16:314715-318775	(+)alt-C-terminus, (+)AA:531(BAG57772.1)->540(BAB71374.1)|(-)MOD_RES-Phosphoserine, (-)TOPO_DOM-Cytoplasmic	0.0676551	0.425104	0.808489	0.881247	0.813592
ATM:ENSG00000149311:E4.3-I4.1|ENSG00000149311:E1.5-E6.1	TRUE	exclusion	clu_19230	NewClu_7331	ENSG00000149311:E4.3|ENSG00000149311:I4.1	intron-retention	chr11:108095982-108095983|chr11:108093913-108098322	(-)retained_intron, (-)alt-C-terminus, (-)AA:154(ENSP00000433955)->168(ENST00000530958-PEP)|(+)TAN-IPR021668, (-)TAN-IPR021668	-0.0458333	0.425134	0.808489	0	0.0458333
NBPF3:ENSG00000142794:I9.1_21792310-E10.1|ENSG00000142794:E4.3-E10.1	TRUE	inclusion	clu_17465	NewClu_4944	ENSG00000142794:I9.1_21792310		chr1:21792310-21792580|chr1:21771712-21792580		0.0779984	0.425183	0.808512	0.48739	0.409391
TEAD1:ENSG00000187079:E2.2-E4.1|ENSG00000187079:E3.1-E4.1	FALSE	inclusion	clu_28596	NewClu_6068	ENSG00000187079:E3.1	altPromoter	chr11:12697108-12785726|chr11:12766687-12785726	(~)AA:426(ENSP00000435233)+>426(ENSP00000354588)	-0.0761634	0.425221	0.808515	0.625731	0.701894
DCTN1:ENSG00000204843:E1.6-E9.1|ENSG00000204843:E7.5-E9.1	FALSE	inclusion	clu_30863	NewClu_8208	ENSG00000204843:E7.5	cassette-exon	chr2:74618921-74605372|chr2:74607132-74605372	(-)alt+N+terminus, (-)AA:1253(AK314352+PEP)+>1256(ENSP00000387327)|(-)COILED, (+)CAP-Gly_domain-IPR000938, (+)STRAND	-0.0216881	0.425362	0.808713	0.852304	0.873992
GUSBP1:ENSG00000183666:E7.5_21471755-E8.1|ENSG00000183666:E5.1-E9.1	TRUE	inclusion	clu_27761	NewClu_5177	ENSG00000183666:E7.5.21471755|E8.1	cassette-exon	chr5:21471755-21473466|chr5:21461975-21491430		0.0388316	0.425415	0.808721	0.23088	0.192049
RP4-717I23.3:ENSG00000223745:E19.1-E23.1|ENSG00000223745:E13.4-E23.1	TRUE	exclusion	clu_31653	NewClu_8981	ENSG00000223745:E19.1	cassette-exon	chr1:93770945-93730329|chr1:93790192-93730329	(+)alt-C-terminus, (+)AA:92(ENST00000415150-PEP)->128(ENST00000414430-PEP)	-0.110835	0.425441	0.808721	0.5	0.610835
RBM42:ENSG00000126254:E5.1-E6.1|ENSG00000126254:E4.1-E6.2	TRUE	inclusion	clu_12616	NewClu_3462	ENSG00000126254:E5.1|ENSG00000126254:E6.1	alt-3'|cassette-exon	chr19:36123903-36123979|chr19:36122307-36124000	(+)alt-coding, (+)AA:451(AAH02868.1)->480(BAG10522.1)	0.0487419	0.425497	0.808721	0.430735	0.381993
OBFC1:ENSG00000107960:E1.2-E2.2|ENSG00000107960:I1.1-E2.1	FALSE	inclusion	clu_7928	NewClu_2187	ENSG00000107960:E1.2|ENSG00000107960:E2.2	intron-retention	chr10:105677858-105677414|chr10:105677428-105677427		-0.0835896	0.425589	0.808721	0.755671	0.839261
ZNF276:ENSG00000158805:E8.7-E9.1|ENSG00000158805:I8.1-E9.1	FALSE	exclusion	clu_21178	NewClu_6886	ENSG00000158805:E8.7	intron-retention	chr16:89799965-89800329|chr16:89800328-89800329		0.125	0.425628	0.808721	1	0.875
RP11-521B24.3:ENSG00000251602:I2.1-E3.1|ENSG00000251602:E2.1-E3.1	TRUE	inclusion	clu_33185	NewClu_7720	ENSG00000251602:I2.1	intron-retention	chr14:105884647-105884646|chr14:105885019-105884646		0.0847826	0.42566	0.808721	0.15	0.0652174
C6orf70:ENSG00000130023:I4.1-E5.1|ENSG00000130023:E1.4-E5.1	TRUE	exclusion	clu_13292	NewClu_7610	ENSG00000130023:I4.1	intron-retention	chr6:170153959-170153960|chr6:170151759-170153960		-0.0454545	0.425676	0.808721	0	0.0454545
GNB1:ENSG00000078369:I15.1-E16.1|ENSG00000078369:E15.1-E16.1	TRUE	exclusion	clu_3570	NewClu_3266	ENSG00000078369:I15.1	intron-retention	chr1:1718493-1718492|chr1:1718761-1718492		-0.0416642	0.425716	0.808721	0.047619	0.0892832
KIF27:ENSG00000165115:E5.1-E7.1|ENSG00000165115:E5.1-I6.1_86511824	FALSE	exclusion	clu_23165	NewClu_6506	ENSG00000165115:E7.1	alt-C-term	chr9:86514576-86506416|chr9:86514576-86511824	(+)nonsense_mediated_decay, (-)truncated, (+)AA:171(ENSP00000431390)->1304(ENSP00000333928)|(-)Kinesin_motor_dom-IPR001752, (+)COILED, (+)DOMAIN-Kinesin-motor, (+)Kinesin_motor_dom-IPR001752, (+)P-loop_NTPase-IPR027417	0.109418	0.425733	0.808721	0.758013	0.648595
MED15:ENSG00000099917:E17.2-E18.4|ENSG00000099917:E16.2-E18.4	TRUE	exclusion	clu_5294	NewClu_4385	ENSG00000099917:E17.2	cassette-exon	chr22:20929519-20936898|chr22:20922918-20936898	(+)alt-N-terminus, (+)alt-C-terminus, (+)AA:707(BC017110-PEP)->722(BAH11863.1)|(+)HELIX, (+)Mediator_Med15_met-IPR019087, (-)COMPBIAS-Pro-rich	-0.099265	0.425767	0.808721	0.212267	0.311532
YBX3:ENSG00000060138:E10.2-E12.2|ENSG00000060138:E10.2-E13.2	TRUE	inclusion	clu_1920	NewClu_326	ENSG00000060138:E12.2	cassette-exon	chr12:10865810-10862713|chr12:10865810-10856747	(+)alt-coding, (+)AA:303(AAH09744.1)->372(BAG73049.1)|(+)CSP_DNA-bd-IPR002059, (+)Cold_shock_prot-IPR011129, (+)DOMAIN-CSD, (+)MOD_RES-Phosphoserine, (+)NA-bd_OB-fold-IPR012340	0.0324542	0.425771	0.808721	0.627337	0.594883
TTTY14:ENSG00000176728:E7.1-E8.1|ENSG00000176728:E3.1-E10.2	TRUE	inclusion	clu_26567	NewClu_3018	ENSG00000176728:E7.1|E8.1	cassette-exon	chrY:21205049-21203472|chrY:21230610-21039091	(-)alt-C-terminus, (-)AA:63(ENST00000447937-PEP)->70(ENST00000452584-PEP)	0.0410348	0.425804	0.808721	0.0983859	0.0573512
MTHFD2L:ENSG00000163738:E7.3-I7.1|ENSG00000163738:E6.6-E9.1	TRUE	inclusion	clu_22492	NewClu_6401	ENSG00000163738:E7.3|ENSG00000163738:I7.1	intron-retention	chr4:75026487-75026488|chr4:75023998-75040223		0.0778435	0.425879	0.808792	0.647704	0.569861
BTBD3:ENSG00000132640:E4.2-E4.4|ENSG00000132640:E1.4-E4.4	TRUE	exclusion	clu_14096	NewClu_3056	ENSG00000132640:E4.2	altPromoter	chr20:11898659-11898982|chr20:11871602-11898982		-0.0858182	0.425915	0.808792	0.167005	0.252823
TPT1-AS1:ENSG00000170919:E12.3-E14.1|ENSG00000170919:E12.3-E13.2	FALSE	exclusion	clu_25207	NewClu_2282	ENSG00000170919:E13.2	cassette-exon	chr13:45953470-45955277|chr13:45953470-45954061	(~)AA:52(ENST00000523445+PEP)+>52(ENST00000523445+PEP)	0.0380812	0.425978	0.80884	0.776578	0.738497
TRNAU1AP:ENSG00000180098:E4.1-E5.1|ENSG00000180098:E4.6-E5.1	FALSE	exclusion	clu_27125	NewClu_2512	ENSG00000180098:E4.6	alt-5'	chr1:28887244-28887858|chr1:28887772-28887858	(+)alt+C+terminus, (+)AA:177(AAH39879.1)+>184(ENST00000484775+PEP)	0.0283133	0.426016	0.80884	0.885557	0.857243
UBE2Q2P3:ENSG00000259429:E10.1-E11.1|ENSG00000259429:E1.1-I10.1	FALSE	exclusion	clu_33682	NewClu_8253	ENSG00000259429:E10.1|ENSG00000259429:E11.1	intron-retention	chr15:83087522-83087938|chr15:83087522-83087523		0.128411	0.426078	0.80884	0.814815	0.686404
HSD11B1L:ENSG00000167733:E4.3-E4.6|ENSG00000167733:E4.3-E7.1	TRUE	inclusion	clu_24203	NewClu_3897	ENSG00000167733:E4.6	cassette-exon	chr19:5684916-5685000|chr19:5684916-5686911	(-)alt-N-terminus, (-)AA:152(AAH53546.1)->205(ENSP00000301382)|(-)DH_sc/Rdtase_SDR-IPR002198, (-)Glc/ribitol_DH-IPR002347, (-)NP_BIND-NADP, (-)SIGNAL	0.0606188	0.426113	0.80884	0.735942	0.675324
ADD1:ENSG00000087274:E1.11-E7.1|ENSG00000087274:E6.3-E7.1	FALSE	inclusion	clu_4390	NewClu_8009	ENSG00000087274:E6.3	cassette-exon	chr4:2845751-2877623|chr4:2869856-2877623	(~)alt+coding, (~)AA:662(ENSP00000381193)+>662(AAH42998.1)	-0.0430983	0.426123	0.80884	0.678435	0.721533
ARHGAP26:ENSG00000145819:E21.2-E23.1|ENSG00000145819:I21.1_142419988-I27.1_142452412	TRUE	inclusion	clu_18439	NewClu_753	ENSG00000145819:E21.2|ENSG00000145819:E23.1		chr5:142416826-142421381|chr5:142419988-142452412	(+)alt-N-terminus, (+)alt-C-terminus, (+)AA:28(ENST00000470032-PEP)->135(ENST00000469396-PEP)	0.0596454	0.426256	0.80899	0.906803	0.847158
CABIN1:ENSG00000099991:E27.3-E28.1|ENSG00000099991:E1.1-I27.1	FALSE	exclusion	clu_5324	NewClu_5642	ENSG00000099991:E27.3|ENSG00000099991:E28.1	intron-retention	chr22:24494155-24509533|chr22:24497700-24497701	(+)alt-coding, (+)AA:2141(ENSP00000384694)->2220(ENSP00000263119)	0.109527	0.426297	0.80899	0.873077	0.76355
MBD4:ENSG00000129071:E2.2-E3.1|ENSG00000129071:I2.1-E3.1	FALSE	exclusion	clu_13074	NewClu_1781	ENSG00000129071:E2.2	intron-retention	chr3:129156563-129156151|chr3:129156152-129156151	(-)alt-N-terminus, (-)alt-C-terminus, (-)AA:243(CU680042-PEP)->253(LF207351-PEP)|(+)DNA+bd_integrase+typ+IPR016177, (+)DOMAIN+MBD, (+)Methyl_CpG_DNA+bd+IPR001739	0.0329931	0.426344	0.80899	0.946811	0.913818
PIGN:ENSG00000197563:E3.1-E4.2|ENSG00000197563:E1.9-E5.1	TRUE	inclusion	clu_29702	NewClu_3818	ENSG00000197563:E3.1|E4.2	cassette-exon	chr18:59830764-59829562|chr18:59854077-59828618	(+)truncated, (-)AA:89(ENSP00000465897)->189(ENSP00000468721)|(-)Alkaline_phosphatase_core-IPR017850, (-)Phosphodiest/P_Trfase-IPR002591	0.043574	0.426348	0.80899	0.143015	0.0994407
DSP:ENSG00000096696:E23.4-I23.3|ENSG00000096696:E23.2-I23.2	TRUE	inclusion	clu_5173	NewClu_7712	ENSG00000096696:E23.4|ENSG00000096696:I23.3		chr6:7581802-7582875|chr6:7580005-7582875		0.079682	0.426458	0.809084	0.721455	0.641773
NCAPD2:ENSG00000010292:E29.1-E30.1|ENSG00000010292:I2.1_6603371-ENSG00000111640:E1.2_6643683	TRUE	inclusion	clu_557	NewClu_1220	ENSG00000010292:E29.1|ENSG00000010292:E30.1	trans-splicing	chr12:6639124-6639857|chr12:6603371-6643683	(-)nonsense_mediated_decay, (+)truncated, (-)AA:81(ENSP00000438495)->919(ENSP00000371895)|(-)ARM-type_fold-IPR016024, (-)Condensin_cplx_su1-IPR007673, (-)MOD_RES-Phosphoserine	0.0484873	0.426527	0.809084	0.897019	0.848532
MICAL3:ENSG00000243156:E43.1-E45.2|ENSG00000243156:E44.1-E45.2	FALSE	inclusion	clu_32733	NewClu_6623	ENSG00000243156:E44.1	cassette-exon	chr22:18286577-18274067|chr22:18276495-18274067	(-)alt+N+terminus, (-)alt+C+terminus, (-)AA:173(ENSP00000462107)+>270(ENSP00000463882)|(-)DUF3585+IPR022735, (+)DUF3585-IPR022735	-0.0994881	0.42662	0.809084	0.62375	0.723238
C20orf194:ENSG00000088854:E13.1-E14.1|ENSG00000088854:E13.1-E14.2	TRUE	inclusion	clu_4526	NewClu_5418	ENSG00000088854:E14.1	alt-3'	chr20:3311293-3306931|chr20:3311293-3306928	(+)alt-N-terminus, (+)alt-C-terminus, (+)AA:495(BAG64431.1)->851(AK226100-PEP)	0.0372923	0.42663	0.809084	0.925905	0.888613
RBM6:ENSG00000004534:E5.1-E6.1|ENSG00000004534:E3.1-E12.1	TRUE	inclusion	clu_145	NewClu_7386	ENSG00000004534:E5.1|E6.1	cassette-exon	chr3:50009581-50012756|chr3:50000118-50085678	(~)AA:521(EF566883-PEP)->521(EF566885-PEP)	0.0467926	0.426658	0.809084	0.911523	0.86473
CSPP1:ENSG00000104218:E7.1-E10.1|ENSG00000104218:E7.1-E9.1	FALSE	inclusion	clu_6895	NewClu_4171	ENSG00000104218:E9.1	cassette-exon	chr8:67998345-68005778|chr8:67998345-68004038	(-)alt+N+terminus, (-)alt+C+terminus, (-)AA:812(AK096205+PEP)+>876(CAE47426.1)|(-)COILED, (-)MOD_RES+Phosphoserine, (+)COILED	-0.0482434	0.426671	0.809084	0.704476	0.752719
TRIM16L:ENSG00000108448:E10.8-E12.1|ENSG00000108448:E11.3-E12.1	FALSE	exclusion	clu_8057	NewClu_5134	ENSG00000108448:E11.3	cassette-exon	chr17:18625645-18630838|chr17:18627144-18630838	(~)alt+coding, (~)AA:348(BAG60964.1)+>348(BAH14739.1)	0.100297	0.426711	0.809084	0.832211	0.731914
LL0XNC01-237H1.2:ENSG00000239407:E3.1-E5.1|ENSG00000239407:E3.1-E4.1	FALSE	inclusion	clu_32520	NewClu_8887	ENSG00000239407:E4.1	cassette-exon	chrX:102155760-102156559|chrX:102155760-102155951	(+)alt-N-terminus, (+)alt-C-terminus, (+)AA:26(ENST00000429932-PEP)->57(ENST00000426528-PEP)	-0.0610226	0.426765	0.809084	0.0214685	0.0824911
CRHR1-IT1:ENSG00000204650:E9.7_43715052-E12.2|ENSG00000204650:E10.2-E12.2	FALSE	inclusion	clu_30817	NewClu_6531	ENSG00000204650:E10.2	altPromoter	chr17:43715052-43723267|chr17:43716886-43723267		-0.0335867	0.426783	0.809084	0.119103	0.15269
SNRPN:ENSG00000128739:I11.1_25216634-E7.1|ENSG00000128739:E11.1-E12.4	TRUE	exclusion	clu_13028	NewClu_3113	ENSG00000128739:I11.1_25216634|ENSG00000128739:E7.1		chr15:25216634-25219458|chr15:25213229-25219534		-0.0330233	0.42681	0.809084	0.112464	0.145487
TMEM206:ENSG00000065600:E11.3-E12.1|ENSG00000065600:E9.1-E12.1	TRUE	inclusion	clu_2237	NewClu_35	ENSG00000065600:E11.3	cassette-exon	chr1:212548535-212538718|chr1:212550904-212538718		0.0530864	0.426815	0.809084	0.976984	0.923898
PLAGL1:ENSG00000118495:E5.1-E6.4|ENSG00000118495:E5.1-I6.2	FALSE	exclusion	clu_10874	NewClu_8246	ENSG00000118495:E6.4		chr6:144290044-144287335|chr6:144290044-144287367	(~)AA:411(ENSP00000392418)+>411(ENSP00000376124)	0.0337315	0.426836	0.809084	0.48913	0.455399
PROM1:ENSG00000007062:E13.1-E16.1|ENSG00000007062:E13.1-E15.1	FALSE	exclusion	clu_403	NewClu_4598	ENSG00000007062:E15.1	cassette-exon	chr4:16040569-16035132|chr4:16040569-16037384	(-)alt-C-terminus, (-)AA:833(AAS19707.1)->834(AAS19708.1)|(+)Prominin+IPR008795, (-)Prominin-IPR008795, (-)TOPO_DOM-Extracellular	0.0698314	0.426883	0.809104	0.326667	0.256835
PMS2P4:ENSG00000067601:E6.1-E8.1|ENSG00000067601:E6.1-I7.1_66741236	FALSE	inclusion	clu_2455	NewClu_3125	ENSG00000067601:E8.1	alt-C-term	chr7:66757450-66720245|chr7:66757450-66741236		-0.0473956	0.426941	0.809145	0.170952	0.218348
EIF2B5:ENSG00000145191:I11.1-E12.1|ENSG00000145191:E11.3-E12.2	TRUE	inclusion	clu_18257	NewClu_55	ENSG00000145191:I11.1|ENSG00000145191:E12.1	intron-retention	chr3:183861841-183861842|chr3:183861353-183861887	(-)retained_intron, (-)alt-N-terminus, (-)alt-C-terminus, (-)AA:332(ENST00000481054-PEP)->442(BC050476-PEP)|(-)ARM-type_fold-IPR016024, (-)DOMAIN-W2, (-)HELIX, (-)MOD_RES-Phosphoserine, (-)W2_domain-IPR003307, (+)Trimer_LpxA-like-IPR011004	0.059749	0.427034	0.809202	0.149956	0.0902067
ZFP90:ENSG00000184939:E3.7-E4.2|ENSG00000184939:E3.8-E4.2	FALSE	inclusion	clu_28047	NewClu_8300	ENSG00000184939:E3.8	alt-5'	chr16:68573372-68573661|chr16:68573382-68573661	(~)AA:636(BAG65042.1)+>636(BAH14622.1)	-0.0977024	0.427052	0.809202	0.20083	0.298533
PHF8:ENSG00000172943:E18.1-E19.2|ENSG00000172943:E16.1-E19.2	TRUE	exclusion	clu_25755	NewClu_8303	ENSG00000172943:E18.1	cassette-exon	chrX:54020034-54019272|chrX:54022126-54019272	(-)alt-N-terminus, (-)AA:948(BAH14147.1)->953(ENSP00000379578)|(+)HELIX, (+)MOD_RES-Phosphoserine; by CDK1, (+)REGION-Linker, (+)STRAND, (+)TURN, (+)ZN_FING-PHD-type, (+)Znf_FYVE_PHD-IPR011011, (+)Znf_PHD-IPR001965, (+)Znf_PHD-finger-IPR019787	-0.100225	0.427081	0.809202	0.523573	0.623799
HCG18:ENSG00000231074:E2.1-E4.1|ENSG00000231074:E1.9-E4.1	TRUE	inclusion	clu_32079	NewClu_7283	ENSG00000231074:E2.1	cassette-exon	chr6:30282046-30264014|chr6:30294131-30264014	(~)AA:131(ENST00000426882-PEP)->131(ENST00000444126-PEP)	0.0335789	0.427221	0.80938	0.17478	0.141201
MKNK1:ENSG00000079277:E6.6-E8.1|ENSG00000079277:E4.4-E9.1	TRUE	exclusion	clu_3668	NewClu_9270	ENSG00000079277:E6.6|E8.1	cassette-exon	chr1:47051546-47050475|chr1:47059785-47049001	(~)retained_intron, (~)alt-N-terminus, (~)alt-C-terminus, (~)AA:91(ENSP00000434834)->91(ENST00000477883-PEP)|(+)HELIX, (+)Kinase-like_dom-IPR011009, (+)MOD_RES-Phosphoserine; by PAK2, (+)NP_BIND-ATP, (+)STRAND, (+)TURN	-0.029835	0.427275	0.80938	0.0837328	0.113568
WDR62:ENSG00000075702:E7.1-I7.1|ENSG00000075702:E7.1-E8.1	TRUE	exclusion	clu_3283	NewClu_1996	ENSG00000075702:I7.1	intron-retention	chr19:36558345-36558346|chr19:36558345-36558730	(+)alt-N-terminus, (+)alt-C-terminus, (+)AA:251(LF207596-PEP)->318(ENSP00000413475)|(+)MOD_RES-Phosphoserine, (+)MOD_RES-Phosphothreonine, (+)REPEAT-WD 1, (+)REPEAT-WD 2, (+)REPEAT-WD 3, (+)WD40_repeat-IPR001680, (+)WD40_repeat_dom-IPR017986, (-)MOD_RES-Phosphoserine, (-)MOD_RES-Phosphothreonine, (-)REPEAT-WD 15	-0.113636	0.427327	0.80938	0	0.113636
KLHL24:ENSG00000114796:E2.1-E5.1|ENSG00000114796:E1.9-E5.1	TRUE	exclusion	clu_9759	NewClu_8965	ENSG00000114796:E2.1	cassette-exon	chr3:183354099-183361268|chr3:183353581-183361268	(~)AA:600(AAR13703.1)->600(CAI46031.1)	-0.0271909	0.427353	0.80938	0.179512	0.206703
SNX13:ENSG00000071189:E10.1-E13.1|ENSG00000071189:E10.1-E12.1	FALSE	inclusion	clu_2841	NewClu_7501	ENSG00000071189:E12.1	alt-C-term	chr7:17929986-17915413|chr7:17929986-17922566	(-)alt+N+terminus, (-)alt+C+terminus, (-)AA:189(CAB89251.2)+>203(AK001861+PEP)|(-)Cyt_c_oxidase_su5A/6+IPR003204, (+)Phox_assoc-IPR003114	-0.033075	0.427475	0.80938	0.830509	0.863584
WBP2:ENSG00000132471:E5.1-I7.2|ENSG00000132471:I5.1-E6.1	FALSE	inclusion	clu_14025	NewClu_2854	ENSG00000132471:E5.1|ENSG00000132471:I7.2	intron-retention	chr17:73845685-73844743|chr17:73845120-73845119		-0.0350781	0.427492	0.80938	0.913662	0.94874
UBE2Q2P3:ENSG00000259429:E4.1-E8.1|ENSG00000259429:E6.1-E8.1	FALSE	exclusion	clu_33683	NewClu_8256	ENSG00000259429:E6.1	cassette-exon	chr15:83073482-83083331|chr15:83077097-83083331		0.0326003	0.427538	0.80938	0.148033	0.115433
SMARCA4:ENSG00000127616:E37.3-E38.1|ENSG00000127616:E37.3-E38.2	TRUE	inclusion	clu_12830	NewClu_7402	ENSG00000127616:E38.1	alt-3'	chr19:11152236-11168931|chr19:11152236-11168934	(+)alt-coding, (+)AA:1616(BAJ20737.1)->1617(ENSP00000414727)|(-)Bromodomain-IPR001487, (+)Bromodomain-IPR001487, (+)TURN	0.0354587	0.427568	0.80938	0.656467	0.621008
SMARCA4:ENSG00000127616:E37.3-E38.2|ENSG00000127616:E37.3-E38.1	FALSE	inclusion	clu_12830	NewClu_7402	ENSG00000127616:E38.1	alt-3'	chr19:11152236-11168934|chr19:11152236-11168931	(+)alt-coding, (+)AA:1616(BAJ20737.1)->1617(ENSP00000414727)|(-)Bromodomain+IPR001487, (+)Bromodomain-IPR001487, (+)TURN	-0.0354587	0.427568	0.80938	0.343533	0.378992
NFIC:ENSG00000141905:E1.4-E3.1|ENSG00000141905:E2.3-E3.1	FALSE	exclusion	clu_17368	NewClu_841	ENSG00000141905:E2.3	altPromoter	chr19:3359683-3381710|chr19:3366664-3381710	(+)alt+N+terminus, (+)alt+C+terminus, (+)AA:428(BAJ20375.1)+>430(BAH14259.1)|(+)CTF/NFI+IPR000647, (-)CTF/NFI_DNA-bd-dom-IPR020604, (-)CTF/NFI_DNA-bd_N-IPR019548, (-)DNA_BIND-CTF/NF-I	0.0383354	0.427584	0.80938	0.672891	0.634556
NFIC:ENSG00000141905:E2.3-E3.1|ENSG00000141905:E1.4-E3.1	TRUE	exclusion	clu_17368	NewClu_841	ENSG00000141905:E2.3	altPromoter	chr19:3366664-3381710|chr19:3359683-3381710	(+)alt-N-terminus, (+)alt-C-terminus, (+)AA:428(BAJ20375.1)->430(BAH14259.1)|(+)CTF/NFI-IPR000647, (-)CTF/NFI_DNA-bd-dom-IPR020604, (-)CTF/NFI_DNA-bd_N-IPR019548, (-)DNA_BIND-CTF/NF-I	-0.0383354	0.427584	0.80938	0.327109	0.365444
DAAM1:ENSG00000100592:E25.2-E26.2|ENSG00000100592:I24.1_59826870-E26.2	TRUE	inclusion	clu_5737	NewClu_8152	ENSG00000100592:E25.2		chr14:59827580-59830369|chr14:59826870-59830369	(+)retained_intron, (+)retained_intron, (+)alt-N-terminus, (+)AA:86(ENST00000555651-PEP)->255(ENST00000553307-PEP)|(+)HELIX, (+)STRAND, (+)TURN	0.0296747	0.427614	0.80938	0.926236	0.896561
PKD1P1:ENSG00000244257:E22.1-I22.1|ENSG00000244257:E22.1_16422212-E23.1	TRUE	inclusion	clu_32814	NewClu_4792	ENSG00000244257:E22.1|ENSG00000244257:I22.1	intron-retention	chr16:16422373-16422374|chr16:16422212-16422508		0.104766	0.427661	0.8094	0.24	0.135234
LIAS:ENSG00000121897:E6.1-E7.1|ENSG00000121897:E4.1-E9.1	TRUE	inclusion	clu_11644	NewClu_1977	ENSG00000121897:E6.1|E7.1	cassette-exon	chr4:39466822-39466905|chr4:39465225-39469138	(-)retained_intron, (-)alt-N-terminus, (-)alt-C-terminus, (-)AA:136(ENST00000515061-PEP)->142(ENST00000424936-PEP)|(-)TRANSIT-Mitochondrion, (+)METAL-Iron-sulfur 2 (4Fe-4S-S-AdoMet)	0.0250597	0.42781	0.809575	0.941762	0.916703
GFRA1:ENSG00000151892:E2.1-E4.2|ENSG00000151892:E1.2-E4.2	TRUE	exclusion	clu_19782	NewClu_1156	ENSG00000151892:E2.1	altPromoter	chr10:118032380-118031787|chr10:118032675-118031787	(~)AA:465(AAC39692.1)->465(ENSP00000358237)	-0.0431005	0.42787	0.809575	0.256065	0.299165
UBP1:ENSG00000153560:E10.2-E12.1|ENSG00000153560:E10.2-E11.1	FALSE	inclusion	clu_20149	NewClu_8882	ENSG00000153560:E11.1	cassette-exon	chr3:33450728-33444396|chr3:33450728-33450289	(+)alt-coding, (+)AA:504(BAI45626.1)->540(AAF32274.1)	-0.112985	0.427885	0.809575	0.335354	0.448339
RP11-323F5.2:ENSG00000247708:E6.1-E7.1_4651097|ENSG00000247708:E6.1-E7.1	TRUE	exclusion	clu_32938	NewClu_2017	ENSG00000247708:E7.1_4651097	alt-3'	chr4:4650836-4651097|chr4:4650836-4651100		-0.0996308	0.427917	0.809575	0.339549	0.43918
ANO6:ENSG00000177119:E25.1-E26.3_45825033|ENSG00000177119:E25.1-E26.1	FALSE	exclusion	clu_26669	NewClu_6233	ENSG00000177119:E26.1	alt-C-term	chr12:45816845-45825033|chr12:45816845-45822888		0.0461444	0.427971	0.809575	0.167634	0.12149
AKIP1:ENSG00000166452:E2.1-E3.1|ENSG00000166452:E1.14-E3.1	TRUE	exclusion	clu_23731	NewClu_3121	ENSG00000166452:E2.1	cassette-exon	chr11:8934080-8936373|chr11:8933218-8936373	(~)alt-coding, (~)AA:183(BAI46869.1)->183(AAM12863.1)	-0.0475291	0.427972	0.809575	0.447707	0.495236
FBXW9:ENSG00000132004:E1.5-E2.1|ENSG00000132004:I1.1_12806905-ENSG00000105583:E1.5_12780225	TRUE	inclusion	clu_13866	NewClu_8785	ENSG00000132004:E1.5|ENSG00000132004:E2.1	trans-splicing	chr19:12806987-12805752|chr19:12806905-12780225	(+)alt-coding, (+)AA:478(ENSP00000465387)->488(ENSP00000369696)|(-)F-box_dom_cyclin-like-IPR001810, (+)F-box_dom_cyclin-like-IPR001810	0.0287079	0.42812	0.809748	0.685888	0.65718
SNHG14:ENSG00000224078:I13.1-E14.1|ENSG00000224078:E13.2-E15.1	TRUE	exclusion	clu_31697	NewClu_4045	ENSG00000224078:I13.1|ENSG00000224078:E14.1	intron-retention	chr15:25298412-25298413|chr15:25296383-25298975		-0.108974	0.428177	0.809748	0	0.108974
NAV2:ENSG00000166833:E46.1-I46.1|ENSG00000166833:E46.1-E47.2	TRUE	inclusion	clu_23890	NewClu_50	ENSG00000166833:I46.1	intron-retention	chr11:20125270-20125271|chr11:20125270-20127077		0.0617991	0.428284	0.809748	0.145349	0.0835498
IFNAR2:ENSG00000159110:E10.1-E11.4|ENSG00000159110:E10.1-E11.1	FALSE	exclusion	clu_21233	NewClu_5962	ENSG00000159110:E11.1	alt-3'	chr21:34633032-34635098|chr21:34633032-34634866	(-)alt-N-terminus, (-)alt-C-terminus, (-)AA:229(ENSP00000403569)->279(CU678200-PEP)|(-)DISULFID, (-)Fibronectin_type3-IPR003961, (-)STRAND, (-)TOPO_DOM-Extracellular	0.04076	0.428318	0.809748	0.186975	0.146215
CUL5:ENSG00000166266:E15.1-E16.1|ENSG00000166266:I2.1_107904903-ENSG00000075239:E1.1	TRUE	inclusion	clu_23643	NewClu_2878	ENSG00000166266:E15.1|ENSG00000166266:E16.1	trans-splicing	chr11:107965241-107965539|chr11:107904903-107992294		0.0333138	0.428331	0.809748	0.787273	0.75396
CCDC77:ENSG00000120647:E5.1-E6.1|ENSG00000120647:E5.1-E7.1	TRUE	exclusion	clu_11367	NewClu_8843	ENSG00000120647:E6.1	cassette-exon	chr12:514730-518534|chr12:514730-520913	(-)alt-N-terminus, (-)AA:456(BAG56709.1)->488(BAB55255.1)	-0.0845434	0.428334	0.809748	0.526667	0.61121
TMEM175:ENSG00000127419:E1.16-E3.1|ENSG00000127419:E1.16-E4.1	TRUE	exclusion	clu_12762	NewClu_8487	ENSG00000127419:E3.1	cassette-exon	chr4:926328-941497|chr4:926328-944209	(~)retained_intron, (~)alt-N-terminus, (~)alt-C-terminus, (~)AA:162(ENSP00000421750)->162(ENST00000504505-PEP)|(+)DUF1211_TMEM175-IPR010617, (+)TRANSMEM-Helical;, (-)MOD_RES-Phosphothreonine	-0.0740112	0.42837	0.809748	0.750794	0.824806
FHIT:ENSG00000189283:E13.1-E14.1|ENSG00000189283:E13.1-E16.1	TRUE	inclusion	clu_29019	NewClu_156	ENSG00000189283:E14.1	cassette-exon	chr3:59997097-59908140|chr3:59997097-59738047		0.0417981	0.428387	0.809748	0.907183	0.865385
CEP57L1:ENSG00000183137:E15.2-E16.2|ENSG00000183137:E15.1-E16.2	TRUE	exclusion	clu_27640	NewClu_7881	ENSG00000183137:E15.2	alt-5'	chr6:109480356-109480472|chr6:109480305-109480472	(+)alt-N-terminus, (+)alt-C-terminus, (+)AA:166(ENSP00000429957)->172(ENSP00000428682)|(+)COILED, (+)Cep57_MT-bd_dom-IPR024957, (-)Cep57_MT-bd_dom-IPR024957	-0.0379796	0.428393	0.809748	0.0502204	0.0882
POLL:ENSG00000166169:I4.1-E5.1|ENSG00000166169:E4.3-E5.1	TRUE	inclusion	clu_23579	NewClu_4102	ENSG00000166169:I4.1	intron-retention	chr10:103344677-103344676|chr10:103345073-103344676	(-)alt-N-terminus, (-)alt-C-terminus, (-)AA:256(LF211349-PEP)->269(ENSP00000400517)|(-)BRCT_dom-IPR001357, (-)DOMAIN-BRCT, (-)HELIX, (-)STRAND, (-)TURN	0.0381297	0.428495	0.809871	0.100962	0.0628319
RP11-305E17.6:ENSG00000224616:E2.1-I2.1|ENSG00000224616:E2.1-E3.1	TRUE	exclusion	clu_31721	NewClu_3337	ENSG00000224616:I2.1	intron-retention	chr1:100731371-100731370|chr1:100731371-100730803		-0.107143	0.42854	0.80988	0	0.107143
GNAS:ENSG00000087460:E12.7-E12.17|ENSG00000087460:E10.13-E15.3	TRUE	exclusion	clu_4414	NewClu_2822	ENSG00000087460:E12.7|ENSG00000087460:E12.17	cassette-exon	chr20:57466599-57466771|chr20:57464408-57470667		-0.0490752	0.428587	0.80988	0.248159	0.297234
LRRC37A2:ENSG00000238083:E8.1-E9.1|ENSG00000238083:E1.1-ENSG00000263142:E3.1	TRUE	inclusion	clu_32502	NewClu_8537	ENSG00000238083:E8.1|ENSG00000238083:E9.1	trans-splicing	chr17:44618247-44623621|chr17:44588974-45099216		0.127589	0.428611	0.80988	0.803743	0.676153
RRN3:ENSG00000085721:E5.2-E6.1|ENSG00000085721:E4.1-E6.1	TRUE	inclusion	clu_4212	NewClu_9131	ENSG00000085721:E5.2	cassette-exon	chr16:15180222-15180115|chr16:15185172-15180115	(-)alt-N-terminus, (-)AA:618(BAG65594.1)->621(BAG62018.1)|(+)ARM-type_fold-IPR016024, (+)RNA_pol_I_trans_ini_fac_RRN3-IPR007991	0.019585	0.428646	0.80988	0.878347	0.858762
SLC38A6:ENSG00000139974:E17.3-E19.1|ENSG00000139974:E18.2-E19.1	FALSE	exclusion	clu_16788	NewClu_6565	ENSG00000139974:E18.2	cassette-exon	chr14:61512885-61517230|chr14:61515015-61517230	(-)nonsense_mediated_decay, (-)nonsense_mediated_decay, (-)alt-N-terminus, (-)AA:18(ENSP00000435833)->20(ENSP00000434737)	0.105235	0.428729	0.809967	0.820915	0.71568
C5orf22:ENSG00000082213:E2.2-E4.1|ENSG00000082213:E2.1-E4.1	TRUE	inclusion	clu_3902	NewClu_1062	ENSG00000082213:E2.2	alt-5'	chr5:31534524-31535851|chr5:31534432-31535851	(-)alt-N-terminus, (-)alt-C-terminus, (-)AA:177(AAH32845.1)->184(ENST00000517780-PEP)	0.0390951	0.428898	0.810061	0.920762	0.881667
ARHGEF3:ENSG00000163947:E4.1-E8.1|ENSG00000163947:E5.1-E8.1	FALSE	inclusion	clu_22638	NewClu_2895	ENSG00000163947:E5.1	cassette-exon	chr3:57069116-56992917|chr3:57041210-56992917	(-)nonsense_mediated_decay, (-)alt+C+terminus, (-)AA:50(ENSP00000418984)+>100(ENSP00000418469)	-0.0552904	0.428926	0.810061	0.777778	0.833068
LYRM9:ENSG00000266202:E1.1-E2.1|ENSG00000266202:E1.1-I1.1_26219518	FALSE	inclusion	clu_33908	NewClu_3366	ENSG00000266202:E2.1		chr17:26220343-26209738|chr17:26220343-26219518		-0.08215	0.428928	0.810061	0.599833	0.681983
PRRC2B:ENSG00000130723:E30.1-E31.1|ENSG00000130723:E30.1-E32.1	TRUE	exclusion	clu_13490	NewClu_3817	ENSG00000130723:E31.1	cassette-exon	chr9:134367647-134369792|chr9:134367647-134371127	(-)alt-N-terminus, (-)alt-C-terminus, (-)AA:147(AK055916-PEP)->152(BAG65589.1)	-0.0405878	0.428953	0.810061	0.654378	0.694966
RPL7L1:ENSG00000146223:E2.2-E3.2|ENSG00000146223:E1.11-E3.2	TRUE	exclusion	clu_18537	NewClu_81	ENSG00000146223:E2.2	cassette-exon	chr6:42848704-42851189|chr6:42847689-42851189	(-)alt-N-terminus, (-)alt-C-terminus, (-)AA:117(BAG51057.1)->141(BAH12546.1)|(-)Ribosomal_L30_N-IPR012988, (-)Ribosomal_L30_ferredoxin-like-IPR016082	-0.0204395	0.428961	0.810061	0.782657	0.803096
ZNF177:ENSG00000270011:E5.1-ENSG00000188321:E3.2|ENSG00000270011:E3.2-E13.1	TRUE	inclusion	clu_34081	NewClu_3330	ENSG00000270011:E5.1|ENSG00000270011:ENSG00000188321:E3.2	trans-splicing	chr19:9443789-9448472|chr19:9435456-9475538	(-)nonsense_mediated_decay, (-)alt-N-terminus, (-)alt-C-terminus, (-)AA:81(ENSP00000466325)->82(ENSP00000473968)|(+)Krueppel-associated_box-IPR001909	0.0724522	0.429051	0.810132	0.194343	0.12189
PAPD4:ENSG00000164329:E2.13-E6.1|ENSG00000164329:E2.13-E10.1	TRUE	inclusion	clu_22891	NewClu_3133	ENSG00000164329:E6.1	alt-C-term	chr5:78908898-78915435|chr5:78908898-78936674	(~)AA:484(ENSP00000396861)->484(ENSP00000296783)	0.034688	0.429072	0.810132	0.921087	0.886399
SERHL:ENSG00000172250:E4.4-I4.1|ENSG00000172250:E4.4-E5.1	TRUE	inclusion	clu_25551	NewClu_2564	ENSG00000172250:I4.1	intron-retention	chr22:42898774-42898775|chr22:42898774-42899205		0.14852	0.429194	0.810139	0.421258	0.272738
ANKRD36B:ENSG00000196912:E35.1-I35.1_98152521|ENSG00000196912:E35.1-E36.1	TRUE	exclusion	clu_29438	NewClu_5799	ENSG00000196912:I35.1_98152521		chr2:98152763-98152521|chr2:98152763-98148847		-0.022694	0.429203	0.810139	0.0107527	0.0334467
PPIL2:ENSG00000100023:E26.5-E27.1_22050132|ENSG00000100023:E26.5-E27.4	TRUE	exclusion	clu_5336	NewClu_8514	ENSG00000100023:E27.1.22050132	alt-3'	chr22:22049785-22050132|chr22:22049785-22051036		-0.0199004	0.429217	0.810139	0.0146964	0.0345968
BTN2A2:ENSG00000124508:E2.3-E4.1|ENSG00000124508:E3.3-E4.1	FALSE	inclusion	clu_12164	NewClu_8578	ENSG00000124508:E3.3	cassette-exon	chr6:26384143-26388241|chr6:26385590-26388241	(+)alt-C-terminus, (+)AA:213(BAG65503.1)->239(ENSP00000418857)|(-)TRANSMEM+Helical;, (+)DISULFID, (+)DOMAIN-Ig-like V-type, (+)Ig-like_dom-IPR007110, (+)Ig_V-set-IPR013106, (+)Ig_V-set_subgr-IPR003596, (+)Ig_sub-IPR003599, (+)SIGNAL	-0.0237398	0.429222	0.810139	0.0334119	0.0571517
OSBPL5:ENSG00000021762:E10.4-E11.2|ENSG00000021762:E10.4-I10.1	FALSE	exclusion	clu_888	NewClu_7370	ENSG00000021762:E11.2	intron-retention	chr11:3141651-3140861|chr11:3141651-3141650	(+)alt-coding, (+)AA:811(ENSP00000302872)->879(ENSP00000263650)|(+)DOMAIN-PH, (+)Pleckstrin_homology-IPR001849	0.0431373	0.429273	0.810167	1	0.956863
RASSF7:ENSG00000099849:E4.2-E5.1|ENSG00000099849:E2.4-E5.1	TRUE	inclusion	clu_5281	NewClu_920	ENSG00000099849:E4.2	cassette-exon	chr11:561892-562079|chr11:561033-562079	(+)alt-N-terminus, (+)alt-C-terminus, (+)AA:5(ENST00000524468-PEP)->84(ENSP00000433165)	0.0306887	0.429444	0.81042	0.985965	0.955276
GFRA1:ENSG00000151892:E6.1-E9.1|ENSG00000151892:E8.1-E9.1	FALSE	inclusion	clu_19780	NewClu_1155	ENSG00000151892:E8.1	cassette-exon	chr10:118029015-117885068|chr10:117971143-117885068	(+)alt-coding, (+)AA:460(BAJ20400.1)->465(AAC39692.1)|(-)Glial_neurotroph_fac_rcpt_a1/2+IPR017372, (+)Glial_neurotroph_fac_rcpt_a1/2-IPR017372	-0.0314703	0.429929	0.811153	0.522649	0.554119
TRPM4:ENSG00000130529:E4.2-E5.1|ENSG00000130529:E2.1-E5.1	TRUE	inclusion	clu_13422	NewClu_5491	ENSG00000130529:E4.2	cassette-exon	chr19:49671354-49671517|chr19:49661516-49671517	(-)alt-C-terminus, (-)AA:1016(BAA90907.1)->1040(AAL02142.1)|(-)COILED, (-)MOD_RES-Phosphoserine; by PKC (Probable), (-)REGION-Calmodulin-binding, (-)TOPO_DOM-Cytoplasmic	0.0786084	0.429954	0.811153	0.876587	0.797979
SLC25A26:ENSG00000144741:E3.1-E4.1|ENSG00000144741:E2.2-E4.1	TRUE	exclusion	clu_18156	NewClu_869	ENSG00000144741:E3.1	cassette-exon	chr3:66287124-66293627|chr3:66271553-66293627	(-)alt-N-terminus, (-)AA:186(BAF84562.1)->274(CAE45652.1)|(-)Mitochondrial_sb/sol_carrier-IPR018108, (-)Mt_carrier_dom-IPR023395, (-)REPEAT-Solcar 1, (-)REPEAT-Solcar 2, (-)REPEAT-Solcar 3, (-)TRANSMEM-Helical; Name=1;, (-)TRANSMEM-Helical; Name=2;, (-)TRANSMEM-Helical; Name=3;	-0.0318443	0.429959	0.811153	0.735822	0.767667
WDPCP:ENSG00000143951:E12.2-E15.1|ENSG00000143951:E12.2-I13.1_63691835	FALSE	inclusion	clu_17903	NewClu_9323	ENSG00000143951:E15.1		chr2:63711738-63667005|chr2:63711738-63691835	(-)alt-N-terminus, (-)AA:587(ENSP00000381552)->746(ENSP00000272321)|(+)DUF3312-IPR024511, (-)DUF3312-IPR024511	-0.0275819	0.430017	0.811153	0.910342	0.937924
CD36:ENSG00000135218:E6.2-E13.1|ENSG00000135218:E11.3-E13.1	FALSE	exclusion	clu_14869	NewClu_6044	ENSG00000135218:E11.3	altPromoter	chr7:80253506-80275404|chr7:80268062-80275404	(-)truncated, (+)AA:58(ENST00000441109+PEP)+>143(ENSP00000410371)|(+)CD36+IPR002159, (+)CD36_antigen+IPR005428, (+)REGION+Required for interaction with thrombospondins, THBS1 and THBS2	0.0656034	0.430027	0.811153	0.772721	0.707117
GAB1:ENSG00000109458:E14.2-E16.1|ENSG00000109458:E15.1-E16.1	FALSE	exclusion	clu_8324	NewClu_7910	ENSG00000109458:E15.1	cassette-exon	chr4:144361535-144380538|chr4:144378922-144380538	(+)retained_intron, (+)alt+N+terminus, (+)alt+C+terminus, (+)AA:157(ENST00000508833+PEP)+>159(ENST00000510615+PEP)|(+)COMPBIAS+Pro+rich	0.024301	0.430053	0.811153	0.695203	0.670902
NUDT17:ENSG00000186364:E2.4-I2.1|ENSG00000186364:E2.3-E3.1	TRUE	inclusion	clu_28461	NewClu_7040	ENSG00000186364:E2.4|ENSG00000186364:I2.1	intron-retention	chr1:145588869-145588868|chr1:145588872-145588635	(-)alt-C-terminus, (-)AA:273(AK091752-PEP)->328(ENSP00000334437)|(-)DOMAIN-Nudix hydrolase, (-)METAL-Magnesium or manganese, (-)MOTIF-Nudix box, (-)NUDIX_hydrolase_dom-IPR000086, (-)NUDIX_hydrolase_dom-like-IPR015797	0.055307	0.430094	0.811161	0.142063	0.0867565
ZNF576:ENSG00000124444:E1.7_44100773-E2.1|ENSG00000124444:E1.3-E2.1	TRUE	inclusion	clu_12148	NewClu_6955	ENSG00000124444:E1.7.44100773	alt-5'	chr19:44100773-44101246|chr19:44100737-44101246		0.0365925	0.430196	0.811202	0.0883191	0.0517266
SGOL1:ENSG00000129810:E5.1-E7.2|ENSG00000129810:E5.1-E6.1	FALSE	inclusion	clu_13274	NewClu_3470	ENSG00000129810:E6.1	cassette-exon	chr3:20218093-20212724|chr3:20218093-20216547	(~)AA:59(BAJ79291.1)+>59(BAJ79292.1)	-0.0265072	0.430292	0.811202	0.0824472	0.108954
POLR2J2:ENSG00000228049:I4.1_102306109-E5.1|ENSG00000228049:E4.1-I4.1_102285926	FALSE	inclusion	clu_31927	NewClu_2474	ENSG00000228049:I4.1_102306109|ENSG00000228049:E5.1		chr7:102306109-102281220|chr7:102306524-102285926		-0.0577628	0.430304	0.811202	0.112045	0.169808
DNAJC24:ENSG00000170946:E8.2-E10.1|ENSG00000170946:E2.2-E10.1	TRUE	inclusion	clu_25212	NewClu_6174	ENSG00000170946:E8.2	cassette-exon	chr11:31436496-31447834|chr11:31392406-31447834	(-)truncated, (+)AA:39(ENST00000527601-PEP)->149(ENSP00000417548)|(+)DOMAIN-J, (+)DnaJ_domain-IPR001623, (+)HELIX, (+)STRAND, (+)TURN, (+)ZN_FING-DPH-type, (+)Znf_DHP-IPR007872	0.0376368	0.430331	0.811202	1	0.962363
PAFAH2:ENSG00000158006:E1.5-E3.2|ENSG00000158006:E2.1-E3.2	FALSE	inclusion	clu_21023	NewClu_266	ENSG00000158006:E2.1	cassette-exon	chr1:26324516-26317354|chr1:26323939-26317354	(+)truncated, (-)AA:186(ENSP00000408313)+>392(BAG36551.1)|(-)ACT_SITE+Charge relay system, (-)ACT_SITE+Nucleophile, (-)PAF_acetylhydro+IPR005065, (-)Peptidase_S9+IPR001375	-0.0719263	0.430379	0.811202	0.563639	0.635566
EBF1:ENSG00000164330:E19.1-E20.1|ENSG00000164330:E18.2-E20.1	TRUE	inclusion	clu_22893	NewClu_7563	ENSG00000164330:E19.1	cassette-exon	chr5:158134576-158126150|chr5:158134987-158126150	(-)alt-N-terminus, (-)alt-C-terminus, (-)AA:20(ENST00000518323-PEP)->104(BC019927-PEP)	0.0673202	0.430421	0.811202	0.341346	0.274026
COG1:ENSG00000166685:E2.6-E3.1|ENSG00000166685:E2.6-E3.2	TRUE	exclusion	clu_23824	NewClu_5307	ENSG00000166685:E3.1	alt-3'	chr17:71189523-71192626|chr17:71189523-71192646	(+)nonsense_mediated_decay, (+)alt-N-terminus, (+)alt-C-terminus, (+)AA:124(ENSP00000462101)->940(AAH47465.1)	-0.0291908	0.430442	0.811202	0.0642157	0.0934065
COG1:ENSG00000166685:E2.6-E3.2|ENSG00000166685:E2.6-E3.1	FALSE	exclusion	clu_23824	NewClu_5307	ENSG00000166685:E3.1	alt-3'	chr17:71189523-71192646|chr17:71189523-71192626	(+)nonsense_mediated_decay, (+)alt+N+terminus, (+)alt+C+terminus, (+)AA:124(ENSP00000462101)+>940(AAH47465.1)	0.0291908	0.430442	0.811202	0.935784	0.906594
ANKRD36C:ENSG00000174501:E32.1-I32.1_96589133|ENSG00000174501:E29.1-E78.1	TRUE	exclusion	clu_26169	NewClu_7587	ENSG00000174501:E32.1|ENSG00000174501:I32.1_96589133		chr2:96589243-96589133|chr2:96591267-96548122		-0.074989	0.430462	0.811202	0.020202	0.095191
C14orf132:ENSG00000227051:E4.1-E5.8|ENSG00000227051:E4.3-I4.1	FALSE	exclusion	clu_31860	NewClu_3195	ENSG00000227051:E4.1|ENSG00000227051:E5.8	intron-retention	chr14:96553099-96559859|chr14:96553146-96553147		0.0174143	0.430537	0.811202	0.0238246	0.00641026
SKA2:ENSG00000182628:E1.8-E3.1|ENSG00000182628:E1.8-E6.1	TRUE	inclusion	clu_27508	NewClu_2777	ENSG00000182628:E3.1	cassette-exon	chr17:57232492-57208728|chr17:57232492-57189706	(+)nonsense_mediated_decay, (+)alt-N-terminus, (+)alt-C-terminus, (+)AA:23(ENST00000583927-PEP)->61(ENSP00000464558)|(-)HELIX, (+)HELIX	0.0331315	0.430555	0.811202	0.65504	0.621909
GCC2:ENSG00000135968:I22.2-E25.1|ENSG00000135968:I22.2-I24.1	FALSE	exclusion	clu_15204	NewClu_6042	ENSG00000135968:E25.1	intron-retention	chr2:109113565-109116009|chr2:109113565-109113566		0.0982143	0.4306	0.811202	1	0.901786
MBOAT1:ENSG00000172197:E9.1-E10.1|ENSG00000172197:E9.1-E11.1	TRUE	exclusion	clu_25541	NewClu_4478	ENSG00000172197:E10.1	cassette-exon	chr6:20124639-20118771|chr6:20124639-20115583		-0.0314448	0.430601	0.811202	0.88958	0.921025
RPRD1A:ENSG00000141425:I12.1-E13.1|ENSG00000141425:E12.2-E13.1	TRUE	inclusion	clu_17227	NewClu_8773	ENSG00000141425:I12.1	intron-retention	chr18:33570559-33570558|chr18:33573065-33570558	(~)AA:312(ENSP00000349955)->312(AAL15972.1)	0.0423135	0.430668	0.811202	0.690511	0.648198
RBMS1:ENSG00000153250:E14.2-E15.1|ENSG00000153250:E14.1-E15.1	TRUE	inclusion	clu_20109	NewClu_2375	ENSG00000153250:E14.2	alt-5'	chr2:161143480-161141555|chr2:161143489-161141555	(+)alt-coding, (+)AA:419(BAG60150.1)->421(ALQ33764.1)	0.0213586	0.430729	0.811202	0.570804	0.549446
RBMS1:ENSG00000153250:E14.1-E15.1|ENSG00000153250:E14.2-E15.1	FALSE	inclusion	clu_20109	NewClu_2375	ENSG00000153250:E14.2	alt-5'	chr2:161143489-161141555|chr2:161143480-161141555	(+)alt-coding, (+)AA:419(BAG60150.1)->421(ALQ33764.1)	-0.0213586	0.430729	0.811202	0.429196	0.450554
ACSL1:ENSG00000151726:E2.4-E6.1|ENSG00000151726:E5.1-E6.1	FALSE	exclusion	clu_19744	NewClu_2795	ENSG00000151726:E5.1	altPromoter	chr4:185747070-185724700|chr4:185726681-185724700	(~)alt+coding, (~)AA:698(BAF85487.1)+>698(BAH12438.1)|(-)AMP-dep_Synth/Lig-IPR000873	0.0652235	0.430738	0.811202	0.846637	0.781414
TASP1:ENSG00000089123:E9.1-E10.1|ENSG00000089123:E9.1-E11.1	TRUE	exclusion	clu_4582	NewClu_3318	ENSG00000089123:E10.1	cassette-exon	chr20:13561544-13550233|chr20:13561544-13539761	(+)truncated, (-)AA:129(BAH14199.1)->305(ENSP00000400580)|(+)HELIX, (-)ACT_SITE-Nucleophile, (-)HELIX, (-)Peptidase_T2-IPR000246, (-)STRAND, (-)TURN	-0.0204584	0.430777	0.811206	0.898704	0.919163
ASAP1:ENSG00000153317:I16.1-E17.1|ENSG00000153317:E16.3-E17.1	TRUE	inclusion	clu_20120	NewClu_572	ENSG00000153317:I16.1	intron-retention	chr8:131191596-131191595|chr8:131192997-131191595		0.118075	0.430897	0.811364	0.279454	0.161379
ZNF177:ENSG00000270011:E14.1-E15.1|ENSG00000270011:E13.4-E15.1	TRUE	inclusion	clu_34081	NewClu_3334	ENSG00000270011:E14.1	cassette-exon	chr19:9482428-9486992|chr19:9475624-9486992	(~)alt-coding, (~)AA:321(ENSP00000445323)->321(AAB09749.1)|(-)ZN_FING-C2H2-type 10, (-)Znf_C2H2-IPR007087, (-)Znf_C2H2-like-IPR015880	0.0796137	0.430956	0.811405	0.650794	0.57118
MAP4K4:ENSG00000071054:E19.1-E20.1|ENSG00000071054:E18.3-E20.1	TRUE	exclusion	clu_2816	NewClu_2923	ENSG00000071054:E19.1	cassette-exon	chr2:102477448-102480283|chr2:102476326-102480283	(-)alt-N-terminus, (-)AA:1279(BAH12124.1)->1320(AAI56090.1)|(-)ACT_SITE-Proton acceptor, (-)BINDING-ATP, (-)Citron-IPR001180, (-)DOMAIN-CNH, (-)DOMAIN-Protein kinase, (-)Kinase-like_dom-IPR011009, (-)MOD_RES-Phosphoserine, (-)NP_BIND-ATP, (-)Prot_kinase_cat_dom-IPR000719, (-)REGION-Mediates interaction with RAP2A, (-)Ser-Thr/Tyr_kinase_cat_dom-IPR001245, (-)Ser/Thr_dual-sp_kinase_dom-IPR002290, (-)Tyr_kinase_cat_dom-IPR020635	-0.033983	0.431134	0.811616	0.0663803	0.100363
CTD-3116E22.4:ENSG00000267106:E3.1-E5.1|ENSG00000267106:E2.5-E5.1	TRUE	exclusion	clu_33936	NewClu_8932	ENSG00000267106:E3.1	cassette-exon	chr19:9737536-9742904|chr19:9732321-9742904	(+)alt-N-terminus, (+)alt-C-terminus, (+)AA:55(AK097685-PEP)->57(BC036632-PEP)	-0.03382	0.431141	0.811616	0.402242	0.436062
CDADC1:ENSG00000102543:E6.4-E8.1|ENSG00000102543:E6.4-I6.1	FALSE	exclusion	clu_6421	NewClu_6373	ENSG00000102543:E8.1	intron-retention	chr13:49842195-49848427|chr13:49842195-49842196	(+)alt-N-terminus, (+)alt-C-terminus, (+)AA:124(ENST00000466868-PEP)->316(ENSP00000407226)|(+)ACT_SITE-Proton donor, (+)CMP_dCMP_Zn-bd-IPR002125, (+)Cytidine_deaminase-like-IPR016193, (+)METAL-Zinc; catalytic	0.14418	0.431278	0.811625	0.857143	0.712963
ARHGAP10:ENSG00000071205:E4.1-E5.1|ENSG00000071205:E3.1-E5.1	TRUE	inclusion	clu_2846	NewClu_3380	ENSG00000071205:E4.1	cassette-exon	chr4:148768373-148778704|chr4:148744108-148778704		0.0545744	0.431296	0.811625	0.856162	0.801587
RNF115:ENSG00000121848:E2.1-E5.1|ENSG00000121848:E4.1-E5.1	FALSE	exclusion	clu_11630	NewClu_8829	ENSG00000121848:E4.1	cassette-exon	chr1:145646173-145650483|chr1:145648067-145650483	(+)nonsense_mediated_decay, (-)truncated, (+)AA:55(ENSP00000444901)+>260(CU691082+PEP)	0.0452905	0.431339	0.811625	0.720275	0.674985
CARS2:ENSG00000134905:E6.2-E7.1|ENSG00000134905:E6.2-E9.1	TRUE	exclusion	clu_14776	NewClu_1652	ENSG00000134905:E7.1	cassette-exon	chr13:111353785-111350314|chr13:111353785-111340365	(-)nonsense_mediated_decay, (-)alt-N-terminus, (-)alt-C-terminus, (-)AA:108(ENST00000541443-PEP)->119(ENSP00000440420)|(-)Cys-tRNA/MSH_ligase-IPR024909, (-)METAL-Zinc, (-)MOTIF-HIGH region	-0.0304432	0.431403	0.811625	0.0252525	0.0556958
ENPP5:ENSG00000112796:E1.1-E2.1|ENSG00000112796:E1.1-E3.1	TRUE	exclusion	clu_9225	NewClu_8972	ENSG00000112796:E2.1	cassette-exon	chr6:46138545-46137851|chr6:46138545-46136034	(~)alt-coding, (~)AA:477(BAF85531.1)->477(AAQ88878.1)	-0.0544683	0.43142	0.811625	0.117647	0.172115
VEGFC:ENSG00000150630:E4.1-E6.1|ENSG00000150630:E3.1-E6.1	TRUE	exclusion	clu_19424	NewClu_8953	ENSG00000150630:E4.1	cassette-exon	chr4:177632653-177609081|chr4:177648932-177609081	(-)alt-N-terminus, (-)alt-C-terminus, (-)AA:108(ENST00000507638-PEP)->420(ENSP00000280193)|(-)CXCXC_repeat-IPR004153, (-)DISULFID, (-)HELIX, (-)PD_growth_factor-IPR000072, (-)PROPEP-Or 102, (-)REGION-4 X 16 AA repeats of C-X(10)-C-X-C- X(1,3)-C, (-)REPEAT-1, (-)REPEAT-2, (-)REPEAT-3, (-)REPEAT-4, (-)SIGNAL, (-)STRAND	-0.0426968	0.431451	0.811625	0.830404	0.873101
ZFP64:ENSG00000020256:E7.2-E8.1|ENSG00000020256:E7.2-E11.1	TRUE	exclusion	clu_869	NewClu_9183	ENSG00000020256:E8.1	alt-C-term	chr20:50776662-50769967|chr20:50776662-50715126	(+)alt-C-terminus, (+)AA:627(BAA91876.1)->645(BC021087-PEP)|(+)METAL-Zinc 1, (+)METAL-Zinc 2, (+)ZN_FING-C2H2-type 10, (+)ZN_FING-C2H2-type 11, (+)ZN_FING-C2H2-type 12, (+)ZN_FING-C2H2-type 13, (+)ZN_FING-C2H2-type 4; atypical, (+)ZN_FING-C2H2-type 5, (+)ZN_FING-C2H2-type 6, (+)ZN_FING-C2H2-type 7, (+)ZN_FING-C2H2-type 8, (+)ZN_FING-C2H2-type 9, (+)Znf_C2H2-IPR007087, (+)Znf_C2H2-like-IPR015880, (-)HELIX, (-)METAL-Zinc 1, (-)METAL-Zinc 2, (-)STRAND, (-)ZN_FING-C2H2-type 4, (-)ZN_FING-C2H2-type 5, (-)ZN_FING-C2H2-type 6, (-)ZN_FING-C2H2-type 7, (-)ZN_FING-C2H2-type 8, (-)ZN_FING-C2H2-type 9, (-)Znf_C2H2-IPR007087, (-)Znf_C2H2-like-IPR015880	-0.0368556	0.431503	0.811625	0.797991	0.834846
WDR62:ENSG00000075702:I7.1-E8.1|ENSG00000075702:E7.1-E8.1	TRUE	exclusion	clu_3283	NewClu_1996	ENSG00000075702:I7.1	intron-retention	chr19:36558729-36558730|chr19:36558345-36558730	(+)alt-N-terminus, (+)alt-C-terminus, (+)AA:251(LF207596-PEP)->318(ENSP00000413475)|(+)MOD_RES-Phosphoserine, (+)MOD_RES-Phosphothreonine, (+)REPEAT-WD 1, (+)REPEAT-WD 2, (+)REPEAT-WD 3, (+)WD40_repeat-IPR001680, (+)WD40_repeat_dom-IPR017986, (-)MOD_RES-Phosphoserine, (-)MOD_RES-Phosphothreonine, (-)REPEAT-WD 15	-0.0948276	0.431531	0.811625	0	0.0948276
XRRA1:ENSG00000166435:E19.1-E20.1|ENSG00000166435:E19.1-E20.5	TRUE	exclusion	clu_23716	NewClu_3439	ENSG00000166435:E20.1	alt-3'	chr11:74555213-74555004|chr11:74555213-74554498	(+)alt-N-terminus, (+)alt-C-terminus, (+)AA:517(BC037294-PEP)->598(AAH64584.1)|(+)Leu-rich_rpt-IPR001611, (+)Leu-rich_rpt_typical-subtyp-IPR003591, (+)REPEAT-LRR 1, (+)REPEAT-LRR 2, (+)REPEAT-LRR 3, (+)REPEAT-LRR 4, (+)REPEAT-LRR 5, (-)COILED	-0.0645166	0.431532	0.811625	0.232872	0.297389
ADAM19:ENSG00000135074:E22.1-E23.1|ENSG00000135074:E22.1-ENSG00000251405:I1.1_156803514	TRUE	inclusion	clu_14826	NewClu_31	ENSG00000135074:E23.1	trans-splicing	chr5:156915273-156908951|chr5:156915273-156803514	(+)alt-N-terminus, (+)alt-C-terminus, (+)AA:638(ENSP00000414088)->920(ENSP00000377588)|(+)DOMAIN-Peptidase M12B, (+)METAL-Zinc; in inhibited form, (+)MOTIF-Cysteine switch, (+)Peptidase_M12B-IPR001590, (+)Peptidase_M12B_N-IPR002870, (+)SIGNAL, (+)TOPO_DOM-Extracellular	0.0444444	0.431545	0.811625	1	0.955556
LRP4:ENSG00000134569:I37.1_46882480-E38.1|ENSG00000134569:E37.2-E38.1	TRUE	inclusion	clu_14640	NewClu_2548	ENSG00000134569:I37.1_46882480		chr11:46882480-46880866|chr11:46884157-46880866		0.0926826	0.431549	0.811625	0.532026	0.439344
ZCCHC8:ENSG00000033030:E7.4-E8.1|ENSG00000033030:E6.1-E8.1	TRUE	inclusion	clu_1115	NewClu_5674	ENSG00000033030:E7.4	cassette-exon	chr12:122967826-122967242|chr12:122973933-122967242	(+)alt-C-terminus, (+)AA:185(ENSP00000437578)->211(ENSP00000441112)	0.0389548	0.431626	0.811648	0.926745	0.88779
CHAF1B:ENSG00000159259:E4.1-E5.1|ENSG00000159259:I4.1_37766048-E5.1	FALSE	exclusion	clu_21283	NewClu_9216	ENSG00000159259:E4.1		chr21:37763966-37766845|chr21:37766048-37766845		0.0388267	0.431635	0.811648	0.995614	0.956787
PRKCSH:ENSG00000130175:E12.3-E12.6|ENSG00000130175:E12.2-E12.5	FALSE	inclusion	clu_13322	NewClu_4556	ENSG00000130175:E12.3|ENSG00000130175:E12.6	alt-5'	chr19:11558433-11558538|chr19:11558412-11558508		-0.0449101	0.431723	0.811688	0.103813	0.148723
SLC25A40:ENSG00000075303:E12.2-E13.1|ENSG00000075303:E11.5-E13.1	TRUE	inclusion	clu_3232	NewClu_1335	ENSG00000075303:E12.2	cassette-exon	chr7:87466045-87465676|chr7:87470948-87465676	(+)nonsense_mediated_decay, (+)retained_intron, (+)alt-N-terminus, (+)alt-C-terminus, (+)AA:25(ENST00000470328-PEP)->36(ENSP00000405566)	0.0375279	0.43173	0.811688	0.977778	0.94025
ZNF462:ENSG00000148143:I1.1_109628472-E2.1|ENSG00000148143:E1.2-E2.1	TRUE	inclusion	clu_18949	NewClu_862	ENSG00000148143:I1.1_109628472		chr9:109628472-109685635|chr9:109625636-109685635		0.0244428	0.431842	0.811694	0.0918255	0.0673827
MTMR2:ENSG00000087053:E8.1-E9.2|ENSG00000087053:E8.1-E12.1	TRUE	exclusion	clu_4348	NewClu_5375	ENSG00000087053:E9.2	cassette-exon	chr11:95621320-95620848|chr11:95621320-95598840	(~)AA:40(ENST00000485740-PEP)->40(ENST00000472423-PEP)	-0.0353213	0.431855	0.811694	0.254637	0.289958
STK33:ENSG00000130413:E8.1-E10.2|ENSG00000130413:E9.1-E10.2	FALSE	inclusion	clu_13399	NewClu_5363	ENSG00000130413:E9.1	cassette-exon	chr11:8498797-8496613|chr11:8498234-8496613	(+)truncated, (-)AA:63(ENSP00000397569)+>171(ENSP00000403599)|(-)BINDING+ATP, (-)Kinase+like_dom+IPR011009, (-)NP_BIND+ATP, (-)Prot_kinase_cat_dom+IPR000719, (-)Ser+Thr/Tyr_kinase_cat_dom+IPR001245	-0.0275801	0.431871	0.811694	0.0595679	0.087148
NBPF20:ENSG00000203832:E6.1-E7.1|ENSG00000203832:U0.1_148595460-E110.1_148250867	TRUE	exclusion	clu_30570	NewClu_3841	ENSG00000203832:E6.1|ENSG00000203832:E7.1	altPromoter	chr1:148340238-148338469|chr1:148595460-148250867		-0.0961908	0.431976	0.811694	0.157738	0.253929
BBS10:ENSG00000179941:I1.1-E2.1|ENSG00000179941:E1.1-E2.1	TRUE	exclusion	clu_27111	NewClu_4294	ENSG00000179941:I1.1	intron-retention	chr12:76741568-76741567|chr12:76741942-76741567	(+)alt-N-terminus, (+)AA:695(LF208886-PEP)->723(BAH14128.1)	-0.0426678	0.432027	0.811694	0.488937	0.531605
FAM86C1:ENSG00000158483:E2.1-E5.1|ENSG00000158483:E4.1-E5.1	FALSE	exclusion	clu_21134	NewClu_7614	ENSG00000158483:E4.1	cassette-exon	chr11:71500891-71507063|chr11:71504527-71507063	(+)alt+N+terminus, (+)alt+C+terminus, (+)AA:100(AK311675+PEP)+>125(BAG56760.1)	0.0440347	0.432034	0.811694	0.262873	0.218838
RP1-80B9.2:ENSG00000250903:E2.1-E12.1|ENSG00000250903:E2.1-E3.1	FALSE	inclusion	clu_33145	NewClu_3700	ENSG00000250903:E3.1	cassette-exon	chr6:2249160-2398811|chr6:2249160-2263835	(-)alt+N+terminus, (-)alt+C+terminus, (-)AA:64(ENST00000533653+PEP)+>86(ENST00000530346+PEP)	-0.0316091	0.432113	0.811694	0.170447	0.202056
POT1:ENSG00000128513:E6.1-E7.1|ENSG00000128513:E6.1-E8.1	TRUE	inclusion	clu_12950	NewClu_7667	ENSG00000128513:E7.1	cassette-exon	chr7:124532320-124511095|chr7:124532320-124503694	(+)alt-N-terminus, (+)alt-C-terminus, (+)AA:503(ENSP00000377002)->518(AAW22615.1)|(+)HELIX, (+)NA-bd_OB-fold-IPR012340, (+)REGION-DNA binding, (+)STRAND, (+)Telomer_end-bd-IPR011564	0.0328475	0.43212	0.811694	0.904971	0.872123
NDRG4:ENSG00000103034:E9.1-E16.3|ENSG00000103034:E13.1-E16.3	FALSE	exclusion	clu_6551	NewClu_3371	ENSG00000103034:E13.1	cassette-exon	chr16:58528912-58537702|chr16:58534981-58537702	(~)alt+N+terminus, (~)alt+C+terminus, (~)AA:153(ENSP00000454956)+>153(ENSP00000458092)|(+)Ndr+IPR004142	0.0388949	0.43219	0.811694	0.817819	0.778924
PDDC1:ENSG00000177225:E7.8-I7.3|ENSG00000177225:E7.4-E9.5	TRUE	inclusion	clu_26690	NewClu_3591	ENSG00000177225:E7.8|ENSG00000177225:I7.3		chr11:770993-770903|chr11:771333-767373	(-)alt-C-terminus, (-)AA:184(BAC03983.1)->186(ENSP00000433322)|(-)ThiJ/PfpI-IPR002818	0.0386199	0.432206	0.811694	0.499963	0.461343
FRG1B:ENSG00000149531:E2.2-I2.1|ENSG00000149531:E2.2-E4.1	TRUE	exclusion	clu_19269	NewClu_6696	ENSG00000149531:I2.1	intron-retention	chr20:29612397-29612398|chr20:29612397-29614261		-0.0315223	0.432231	0.811694	0.0416667	0.0731889
RP11-144G6.12:ENSG00000254929:I1.1_47243317-E2.1|ENSG00000254929:E1.1-E2.1	TRUE	exclusion	clu_33314	NewClu_9236	ENSG00000254929:I1.1_47243317		chr10:47243317-47241940|chr10:47243467-47241940		-0.0299889	0.432265	0.811694	0.10228	0.132268
RP11-144G6.12:ENSG00000254929:E1.1-E2.1|ENSG00000254929:I1.1_47243317-E2.1	FALSE	exclusion	clu_33314	NewClu_9236	ENSG00000254929:E1.1		chr10:47243467-47241940|chr10:47243317-47241940		0.0299889	0.432265	0.811694	0.89772	0.867732
ZNF131:ENSG00000172262:E2.1_43067736-E3.1|ENSG00000172262:E2.1-I2.1	FALSE	exclusion	clu_25556	NewClu_7024	ENSG00000172262:E2.1_43067736|ENSG00000172262:E3.1	intron-retention	chr5:43067736-43068072|chr5:43067888-43067889		0.0413112	0.432339	0.811694	0.483059	0.441748
RP1-261D10.2:ENSG00000259146:E1.1-E3.1|ENSG00000259146:E1.1-E5.1	TRUE	inclusion	clu_33661	NewClu_9184	ENSG00000259146:E3.1	cassette-exon	chr14:71788391-71777396|chr14:71788391-71762173		0.0424339	0.432367	0.811694	0.591397	0.548963
AGPAT1:ENSG00000204310:E3.4-E6.1|ENSG00000204310:E4.3-E6.1	FALSE	exclusion	clu_30683	NewClu_6136	ENSG00000204310:E4.3	cassette-exon	chr6:32144287-32139282|chr6:32143591-32139282	(~)AA:283(ENSP00000378877)+>283(ENSP00000364248)	0.0424055	0.432376	0.811694	0.499787	0.457381
XPO4:ENSG00000132953:E2.1-E3.1_21437278|ENSG00000132953:E2.1-E4.1	TRUE	exclusion	clu_14198	NewClu_4132	ENSG00000132953:E3.1.21437278	cassette-exon	chr13:21442735-21437278|chr13:21442735-21436997		-0.0441564	0.432401	0.811694	0.047619	0.0917755
MED24:ENSG00000008838:E25.3-E27.6_38176603|ENSG00000008838:E25.3-E27.6	FALSE	inclusion	clu_489	NewClu_1087	ENSG00000008838:E27.6	alt-3'	chr17:38178208-38176603|chr17:38178208-38176606		-0.0200388	0.432424	0.811694	0.107716	0.127754
ILKAP:ENSG00000132323:E3.3-E4.2|ENSG00000132323:E3.1-E4.2	TRUE	inclusion	clu_13948	NewClu_7866	ENSG00000132323:E3.3	alt-5'	chr2:239098494-239096898|chr2:239098504-239096898	(-)alt-C-terminus, (-)AA:77(ACL54845.1)->99(ACL54846.1)	0.0365866	0.432461	0.811694	0.841159	0.804573
ZNF608:ENSG00000168916:E4.7-E5.1|ENSG00000168916:E1.1-E5.1	TRUE	exclusion	clu_24630	NewClu_1226	ENSG00000168916:E4.7	cassette-exon	chr5:124079777-124036962|chr5:124084226-124036962	(-)alt-N-terminus, (-)AA:1085(ENSP00000427657)->1512(ENSP00000307746)|(-)COILED, (-)COMPBIAS-Poly-Pro, (-)COMPBIAS-Poly-Thr	-0.0437724	0.432489	0.811694	0.819719	0.863492
TSTD3:ENSG00000228439:E1.1-E3.1|ENSG00000228439:E2.1-E3.1	FALSE	inclusion	clu_31955	NewClu_8097	ENSG00000228439:E2.1	cassette-exon	chr6:99969023-99973940|chr6:99969676-99973940	(~)AA:97(ENST00000452647+PEP)+>97(BX647075+PEP)	-0.0492438	0.432503	0.811694	0.721008	0.770252
DAPK2:ENSG00000035664:E19.2-E22.5|ENSG00000035664:E21.1-I21.1	FALSE	inclusion	clu_1175	NewClu_6035	ENSG00000035664:E19.2|ENSG00000035664:E22.5	intron-retention	chr15:64204107-64200799|chr15:64201876-64201875	(+)alt-C-terminus, (+)AA:370(ENSP00000408277)->488(ENSP00000453235)|(+)Kinase-like_dom-IPR011009, (-)HELIX, (-)Kinase-like_dom-IPR011009, (-)MOD_RES-Phosphoserine, (-)MOD_RES-Phosphoserine; by autocatalysis, (-)MUTAGEN-Missing: Loss of ca(2+)-calmodulin binding, increase in activity, loss of autophosphorylation, (-)REGION-Autoinhibitory domain, (-)REGION-Calmodulin-binding	-0.0306211	0.432543	0.811701	0.712047	0.742668
RP11-640M9.2:ENSG00000225241:E1.6-E3.1|ENSG00000225241:E2.2-E3.1	FALSE	inclusion	clu_31751	NewClu_2207	ENSG00000225241:E2.2	cassette-exon	chr1:144593936-144595835|chr1:144594483-144595835		-0.0642339	0.432793	0.812101	0.0574713	0.121705
RP11-151N17.2:ENSG00000179523:E1.4-E1.7|ENSG00000179523:E1.4-E2.1	TRUE	inclusion	clu_27065	NewClu_2979	ENSG00000179523:E1.7	cassette-exon	chr15:44828999-44828556|chr15:44828999-44827672		0.104592	0.432886	0.812121	0.915761	0.811169
FAAH2:ENSG00000165591:E8.4-E9.1|ENSG00000165591:E7.1-E9.1	TRUE	exclusion	clu_23337	NewClu_4697	ENSG00000165591:E8.4	cassette-exon	chrX:57458470-57473361|chrX:57407462-57473361		-0.029113	0.432929	0.812121	0.913004	0.942117
PKD1P1:ENSG00000183889:E26.3-E30.1|ENSG00000183889:E27.5-E30.1	FALSE	inclusion	clu_27823	NewClu_1799	ENSG00000183889:E27.5	cassette-exon	chr16:16427741-16434163|chr16:16429994-16434163	(-)retained_intron, (-)alt+N+terminus, (-)alt+C+terminus, (-)AA:21(ENST00000534258+PEP)+>48(ENST00000538085+PEP)	-0.0406402	0.432961	0.812121	0.234064	0.274704
MBD1:ENSG00000141644:E6.2-E7.2|ENSG00000141644:I6.1-E7.1	FALSE	inclusion	clu_17329	NewClu_7380	ENSG00000141644:E6.2|ENSG00000141644:E7.2	intron-retention	chr18:47802748-47802351|chr18:47802520-47802519	(-)alt-coding, (-)AA:556(ENSP00000269469)->605(ENSP00000269468)|(+)Znf_CXXC-IPR002857, (-)ZN_FING-CXXC-type 1, (-)ZN_FING-CXXC-type 2, (-)Znf_CXXC-IPR002857	-0.0166846	0.432964	0.812121	0.973484	0.990169
MRPL18:ENSG00000112110:E1.4-E3.1|ENSG00000112110:E2.2_160211668-E3.1_160211969	FALSE	inclusion	clu_9000	NewClu_2577	ENSG00000112110:E1.4|ENSG00000112110:E3.1	altPromoter	chr6:160211092-160211972|chr6:160211668-160211969		-0.0270125	0.432987	0.812121	0.203442	0.230454
ST3GAL6:ENSG00000064225:E11.1-E13.1|ENSG00000064225:E11.1-E18.1	TRUE	inclusion	clu_2082	NewClu_5212	ENSG00000064225:E13.1	cassette-exon	chr3:98491760-98492764|chr3:98491760-98503789	(-)nonsense_mediated_decay, (-)alt-C-terminus, (-)AA:90(ENSP00000419690)->101(ENSP00000419209)	0.0330355	0.433053	0.812128	0.951865	0.918829
CCP110:ENSG00000103540:E15.2-E16.1|ENSG00000103540:E15.2-E17.1	TRUE	inclusion	clu_6735	NewClu_1639	ENSG00000103540:E16.1	cassette-exon	chr16:19559336-19559837|chr16:19559336-19562518	(+)alt-C-terminus, (+)AA:991(BAA24849.3)->1012(BAG62153.1)|(-)REGION-Interaction with CEP76	0.0774858	0.433064	0.812128	0.523715	0.44623
SUPT3H:ENSG00000196284:E3.1-E8.1|ENSG00000196284:E5.1-E8.1	FALSE	exclusion	clu_29123	NewClu_3446	ENSG00000196284:E5.1	cassette-exon	chr6:45332938-45073743|chr6:45289533-45073743	(-)alt-N-terminus, (-)AA:317(AAC39904.1)->328(BAI45901.1)|(+)Histone+fold+IPR009072, (+)TFIID+18+IPR003195	0.0420066	0.433229	0.812368	0.934979	0.892972
GON4L:ENSG00000116580:E2.4-E3.2|ENSG00000116580:E2.5-E3.2	FALSE	exclusion	clu_10397	NewClu_5034	ENSG00000116580:E2.5	alt-5'	chr1:155826950-155823597|chr1:155826938-155823597	(~)alt+coding, (~)AA:1529(AAR01262.1)+>1529(AAI15704.1)	0.0478269	0.433305	0.812406	0.40263	0.354803
THUMPD1:ENSG00000066654:E4.2-E5.1|ENSG00000066654:E4.3-I4.1	FALSE	inclusion	clu_2342	NewClu_564	ENSG00000066654:E4.2|ENSG00000066654:E5.1	intron-retention	chr16:20748182-20747680|chr16:20748134-20748133	(~)alt+C+terminus, (~)AA:353(ENSP00000370741)+>353(BAA91050.1)|(-)MOD_RES+Phosphoserine	-0.0247539	0.433323	0.812406	0.18345	0.208204
CA5B:ENSG00000169239:E7.3-E9.1|ENSG00000169239:E1.1-E9.1	TRUE	exclusion	clu_24725	NewClu_5062	ENSG00000169239:E7.3	cassette-exon	chrX:15782898-15786766|chrX:15706981-15786766		-0.038475	0.433448	0.812438	0.299663	0.338138
NAV2:ENSG00000166833:E19.5-E22.1|ENSG00000166833:E17.1-E22.1	TRUE	exclusion	clu_23889	NewClu_51	ENSG00000166833:E19.5	cassette-exon	chr11:20044678-20057505|chr11:20005793-20057505	(+)alt-N-terminus, (+)AA:1493(ENSP00000312169)->2365(BAC00853.1)|(+)COILED, (+)COMPBIAS-Gln-rich, (+)COMPBIAS-Poly-Pro, (+)COMPBIAS-Poly-Ser, (+)HELIX, (+)MOD_RES-Phosphoserine, (+)STRAND	-0.0457904	0.433455	0.812438	0.835101	0.880891
CNTNAP2:ENSG00000174469:E24.1-E25.1|ENSG00000174469:E23.1-E25.1	TRUE	inclusion	clu_26159	NewClu_6061	ENSG00000174469:E24.1	altPromoter	chr7:148036725-148080741|chr7:147964218-148080741	(+)alt-N-terminus, (+)alt-C-terminus, (+)AA:91(AHW56727.1)->108(CAI45967.1)|(-)SIGNAL, (+)Neurexin-like-IPR003585, (+)TOPO_DOM-Cytoplasmic, (+)TRANSMEM-Helical;	0.0296454	0.433486	0.812438	0.928184	0.898539
CNTNAP2:ENSG00000174469:E23.1-E25.1|ENSG00000174469:E24.1-E25.1	FALSE	inclusion	clu_26159	NewClu_6061	ENSG00000174469:E24.1	altPromoter	chr7:147964218-148080741|chr7:148036725-148080741	(+)alt-N-terminus, (+)alt-C-terminus, (+)AA:91(AHW56727.1)->108(CAI45967.1)|(-)SIGNAL, (+)Neurexin-like-IPR003585, (+)TOPO_DOM-Cytoplasmic, (+)TRANSMEM-Helical;	-0.0296454	0.433486	0.812438	0.0718157	0.101461
NUP54:ENSG00000138750:E1.10-E7.1|ENSG00000138750:E4.1-E7.1	FALSE	exclusion	clu_16447	NewClu_268	ENSG00000138750:E4.1	cassette-exon	chr4:77069461-77065626|chr4:77068632-77065626	(-)nonsense_mediated_decay, (-)alt-C-terminus, (-)AA:102(ENSP00000425243)->158(ENSP00000421932)|(+)COMPBIAS+Gly+rich	0.0394409	0.433559	0.812456	0.938385	0.898944
ZNF226:ENSG00000167380:E1.11-E3.4|ENSG00000167380:E1.11-E3.1	FALSE	inclusion	clu_24082	NewClu_4055	ENSG00000167380:E3.1	alt-3'	chr19:44669295-44669910|chr19:44669295-44669741	(~)alt+C+terminus, (~)AA:89(ENSP00000464735)+>89(ENSP00000465984)	-0.0270164	0.433569	0.812456	0.675939	0.702956
HERC2P2:ENSG00000140181:E19.1-E20.1|ENSG00000140181:I3.1_23349895-ENSG00000259344:E4.1	TRUE	inclusion	clu_16819	NewClu_7998	ENSG00000140181:E19.1|ENSG00000140181:E20.1	trans-splicing	chr15:23316892-23316186|chr15:23349895-23108886		0.050694	0.433733	0.812545	0.877823	0.827129
SLC35G1:ENSG00000176273:E1.6-E2.1|ENSG00000176273:E1.5-E4.1	TRUE	exclusion	clu_26511	NewClu_991	ENSG00000176273:E1.6|ENSG00000176273:E2.1	alt-5'|cassette-exon	chr10:95653968-95658328|chr10:95653917-95666009	(-)alt-N-terminus, (-)alt-C-terminus, (-)AA:65(BC036382-PEP)->365(AAI04815.1)|(-)DMT-IPR000620, (-)DOMAIN-EamA 1, (-)DOMAIN-EamA 2, (-)TRANSMEM-Helical;	-0.031805	0.433768	0.812545	0.0270677	0.0588727
DYSF:ENSG00000135636:E47.2-E51.1|ENSG00000135636:E47.2-E48.1	FALSE	inclusion	clu_15065	NewClu_402	ENSG00000135636:E48.1	cassette-exon	chr2:71840540-71871095|chr2:71840540-71847677	(+)alt-N-terminus, (+)AA:2098(ENSP00000386617)->2101(ENSP00000398305)|(-)C2_Ca+dep+IPR000008, (-)C2_Ca/lipid+bd_dom_CaLB+IPR008973, (-)C2_membr_targeting+IPR018029, (+)C2_Ca-dep-IPR000008, (+)C2_Ca/lipid-bd_dom_CaLB-IPR008973, (+)C2_membr_targeting-IPR018029, (+)DOMAIN-C2 1	-0.111264	0.433772	0.812545	0.546154	0.657418
NDUFV3:ENSG00000160194:E1.1_44299831-E2.1|ENSG00000160194:E1.1_44299865-E2.1	FALSE	inclusion	clu_21429	NewClu_6774	ENSG00000160194:E1.1.44299865	alt-5'	chr21:44299831-44303716|chr21:44299865-44303716		-0.0897663	0.433793	0.812545	0.258824	0.34859
STX3:ENSG00000166900:E5.2-E6.1|ENSG00000166900:E4.1-E6.1	TRUE	inclusion	clu_23927	NewClu_6958	ENSG00000166900:E5.2	cassette-exon	chr11:59554609-59556346|chr11:59540767-59556346	(+)alt-N-terminus, (+)alt-C-terminus, (+)AA:180(BAG56981.1)->204(ENSP00000431386)|(-)T_SNARE_dom-IPR000727, (+)Syntaxin_N-IPR006011, (+)TOPO_DOM-Extracellular, (+)TRANSMEM-Helical; Anchor for type IV membrane protein;, (+)T_SNARE_dom-IPR000727, (+)t-SNARE-IPR010989	0.120174	0.433937	0.812545	0.663889	0.543715
ZNF549:ENSG00000121406:E3.1-E4.1|ENSG00000121406:E3.1-E5.1	TRUE	inclusion	clu_11551	NewClu_593	ENSG00000121406:E4.1	cassette-exon	chr19:58046638-58048572|chr19:58046638-58063753	(+)alt-N-terminus, (+)alt-C-terminus, (+)AA:213(AL833090-PEP)->247(CU687482-PEP)|(+)DOMAIN-KRAB, (+)Krueppel-associated_box-IPR001909, (+)ZN_FING-C2H2-type 1; degenerate, (+)Znf_C2H2-IPR007087	0.0531274	0.433991	0.812545	0.958333	0.905206
ZNF549:ENSG00000121406:E3.1-E5.1|ENSG00000121406:E3.1-E4.1	FALSE	inclusion	clu_11551	NewClu_593	ENSG00000121406:E4.1	cassette-exon	chr19:58046638-58063753|chr19:58046638-58048572	(+)alt-N-terminus, (+)alt-C-terminus, (+)AA:213(AL833090-PEP)->247(CU687482-PEP)|(+)DOMAIN-KRAB, (+)Krueppel-associated_box-IPR001909, (+)ZN_FING-C2H2-type 1; degenerate, (+)Znf_C2H2-IPR007087	-0.0531274	0.433991	0.812545	0.0416667	0.0947941
CACNA1C:ENSG00000151067:E1.1-E3.1|ENSG00000151067:E1.1-I1.1_2157680	FALSE	exclusion	clu_19506	NewClu_4395	ENSG00000151067:E3.1		chr12:2080367-2224390|chr12:2080367-2157680		0.0245059	0.434086	0.812545	0.504055	0.479549
GALNT11:ENSG00000178234:E5.2-E6.5|ENSG00000178234:E1.9-E6.5	TRUE	exclusion	clu_26882	NewClu_1936	ENSG00000178234:E5.2	cassette-exon	chr7:151776493-151791275|chr7:151722969-151791275	(~)alt-coding, (~)AA:608(ENSP00000395122)->608(BAG54116.1)|(+)TOPO_DOM-Lumenal	-0.0318846	0.434091	0.812545	0.233782	0.265667
RP1-261D10.2:ENSG00000259146:E5.1-I5.1_71760873|ENSG00000259146:E5.1-E6.1	TRUE	inclusion	clu_33662	NewClu_9185	ENSG00000259146:I5.1_71760873		chr14:71761980-71760873|chr14:71761980-71759619		0.0587021	0.434193	0.812545	0.53816	0.479458
FBXO44:ENSG00000132879:E5.1-E6.1|ENSG00000132879:E5.2-E5.4	FALSE	exclusion	clu_14175	NewClu_7499	ENSG00000132879:E5.1|ENSG00000132879:E6.1	cassette-exon	chr1:11718421-11718793|chr1:11718450-11718590	(-)alt-coding, (-)AA:224(ENSP00000251546)->256(ENSP00000365959)|(-)Galactose-bd-like-IPR008979, (+)F-box-assoc_dom-IPR007397, (+)Galactose-bd-like-IPR008979	0.0367282	0.434232	0.812545	0.328577	0.291849
RASAL2:ENSG00000075391:E23.1-E24.1|ENSG00000075391:E22.1-E24.1	TRUE	exclusion	clu_3238	NewClu_4913	ENSG00000075391:E23.1	cassette-exon	chr1:178439858-178442210|chr1:178436556-178442210	(+)alt-N-terminus, (+)alt-C-terminus, (+)AA:693(ENSP00000402897)->1139(AAD04814.1)|(+)C2_Ca-dep-IPR000008, (+)C2_Ca/lipid-bd_dom_CaLB-IPR008973, (+)COMPBIAS-Poly-Lys, (+)DOMAIN-C2, (+)DOMAIN-PH, (+)DOMAIN-Ras-GAP, (+)DUF3498-IPR021887, (+)MOD_RES-Phosphoserine, (+)Pleckstrin_homology-IPR001849, (+)RasGAP-IPR001936, (+)Rho_GTPase_activation_prot-IPR008936, (-)DUF3498-IPR021887	-0.0818916	0.434243	0.812545	0.265071	0.346963
KLHL23:ENSG00000213160:E3.1-I3.1|ENSG00000213160:E3.2-E7.1	TRUE	inclusion	clu_31164	NewClu_1298	ENSG00000213160:E3.1|ENSG00000213160:I3.1	intron-retention	chr2:170554041-170554042|chr2:170554041-170591523		0.0510603	0.43428	0.812545	0.855879	0.804819
ZFP62:ENSG00000196670:I5.1-E6.1|ENSG00000196670:E4.1-E6.1	TRUE	exclusion	clu_29349	NewClu_1622	ENSG00000196670:I5.1	intron-retention	chr5:180275083-180275082|chr5:180278381-180275082	(-)alt-N-terminus, (-)alt-C-terminus, (-)AA:56(BC029573-PEP)->80(AX747053-PEP)	-0.0807208	0.434288	0.812545	0.603802	0.684523
CHD6:ENSG00000124177:E4.1-E5.1|ENSG00000124177:E1.3-E5.1	TRUE	inclusion	clu_12068	NewClu_1951	ENSG00000124177:E4.1	cassette-exon	chr20:40179944-40162209|chr20:40246979-40162209	(-)alt-N-terminus, (-)alt-C-terminus, (-)AA:149(ENSP00000392503)->174(ENST00000482596-PEP)	0.0256992	0.434292	0.812545	0.838119	0.812419
STK33:ENSG00000130413:I7.1_8501957-E8.1|ENSG00000130413:E7.2-E8.1	TRUE	inclusion	clu_13399	NewClu_5363	ENSG00000130413:I7.1_8501957		chr11:8501957-8498830|chr11:8502030-8498830		0.0217617	0.43432	0.812545	0.152481	0.130719
HEXIM2:ENSG00000168517:E3.5-E5.1|ENSG00000168517:E4.1-E5.1	FALSE	inclusion	clu_24491	NewClu_2190	ENSG00000168517:E4.1	cassette-exon	chr17:43239398-43240117|chr17:43240002-43240117	(~)AA:286(AAH03531.1)+>286(BAB71319.1)	-0.0576009	0.434333	0.812545	0.257937	0.315537
PLEKHG2:ENSG00000090924:E1.4-E3.4|ENSG00000090924:E3.2-E3.4	FALSE	exclusion	clu_4772	NewClu_5274	ENSG00000090924:E1.4	altPromoter	chr19:39904052-39904705|chr19:39904531-39904705	(~)AA:577(ENSP00000386492)->577(ENSP00000367812)	0.0863275	0.43434	0.812545	0.735043	0.648715
PLEKHG2:ENSG00000090924:E3.2-E3.4|ENSG00000090924:E1.4-E3.4	TRUE	exclusion	clu_4772	NewClu_5274	ENSG00000090924:E3.2	altPromoter	chr19:39904531-39904705|chr19:39904052-39904705	(~)AA:577(ENSP00000367812)->577(ENSP00000386492)	-0.0863275	0.43434	0.812545	0.264957	0.351285
ELMOD3:ENSG00000115459:E13.1-E14.1|ENSG00000115459:E13.1-E15.3	TRUE	exclusion	clu_10028	NewClu_7045	ENSG00000115459:E14.1	cassette-exon	chr2:85604597-85614221|chr2:85604597-85616874	(+)alt-C-terminus, (+)AA:254(BC054504-PEP)->329(CU674948-PEP)	-0.0541265	0.434351	0.812545	0.217148	0.271274
ASCC2:ENSG00000100325:E1.6-E3.1|ENSG00000100325:E1.6-E5.2	TRUE	inclusion	clu_5550	NewClu_6293	ENSG00000100325:E3.1	cassette-exon	chr22:30234167-30230539|chr22:30234167-30228331	(~)AA:757(AAH25368.1)->757(ENSP00000380877)	0.0537127	0.434441	0.812611	0.294764	0.241052
ZFYVE27:ENSG00000155256:E1.6-E2.1|ENSG00000155256:E1.5-E2.1	TRUE	inclusion	clu_20450	NewClu_3639	ENSG00000155256:E1.6	alt-5'	chr10:99497082-99498234|chr10:99497078-99498234	(-)alt-N-terminus, (-)alt-C-terminus, (-)AA:285(BAB71506.1)->286(BAH13112.1)|(-)HELIX, (-)REGION-Necessary for interaction with RAB11A and function in neurite outgrowth, (-)STRAND, (-)TOPO_DOM-Cytoplasmic, (-)TURN, (+)TOPO_DOM-Extracellular, (+)TRANSMEM-Helical;	0.0460946	0.434506	0.812611	0.21047	0.164375
ZFYVE27:ENSG00000155256:E1.5-E2.1|ENSG00000155256:E1.6-E2.1	FALSE	inclusion	clu_20450	NewClu_3639	ENSG00000155256:E1.6	alt-5'	chr10:99497078-99498234|chr10:99497082-99498234	(-)alt+N+terminus, (-)alt+C+terminus, (-)AA:285(BAB71506.1)+>286(BAH13112.1)|(-)HELIX, (-)REGION+Necessary for interaction with RAB11A and function in neurite outgrowth, (-)STRAND, (-)TOPO_DOM+Cytoplasmic, (-)TURN, (+)TOPO_DOM-Extracellular, (+)TRANSMEM-Helical;	-0.0460946	0.434506	0.812611	0.78953	0.835625
TRMT2B:ENSG00000188917:E3.1-E4.1|ENSG00000188917:E3.2-E4.1	FALSE	inclusion	clu_28945	NewClu_5586	ENSG00000188917:E3.2	alt-5'	chrX:100297222-100296360|chrX:100297031-100296360	(-)truncated, (+)AA:21(ENST00000478422-PEP)->459(CAI46112.1)|(+)BINDING-S-adenosyl-L-methionine, (+)Small_mtfrase_dom-IPR007848	-0.0544969	0.434535	0.812611	0.246161	0.300658
NAV2:ENSG00000166833:E17.1-E22.1|ENSG00000166833:E19.5-E22.1	FALSE	exclusion	clu_23889	NewClu_51	ENSG00000166833:E19.5	cassette-exon	chr11:20005793-20057505|chr11:20044678-20057505	(+)alt+N+terminus, (+)AA:1493(ENSP00000312169)+>2365(BAC00853.1)|(+)COILED, (+)COMPBIAS+Gln+rich, (+)COMPBIAS+Poly+Pro, (+)COMPBIAS+Poly+Ser, (+)HELIX, (+)MOD_RES+Phosphoserine, (+)STRAND	0.044915	0.434604	0.812611	0.144024	0.0991086
PEX7:ENSG00000112357:E6.1-E7.1|ENSG00000112357:E3.1-E8.1	TRUE	inclusion	clu_9110	NewClu_8955	ENSG00000112357:E6.1|E7.1	cassette-exon	chr6:137167319-137187765|chr6:137147607-137191028		0.0908435	0.434607	0.812611	0.806624	0.71578
UGDH-AS1:ENSG00000249348:E2.1-E4.1|ENSG00000249348:E3.1-E4.1	FALSE	exclusion	clu_33024	NewClu_6062	ENSG00000249348:E3.1	cassette-exon	chr4:39533750-39591207|chr4:39589679-39591207		0.120669	0.434677	0.812675	0.277778	0.157109
TAF1D:ENSG00000166012:E7.6-E8.3|ENSG00000166012:I7.1-E8.1	FALSE	inclusion	clu_23515	NewClu_7029	ENSG00000166012:E7.6|ENSG00000166012:E8.3	intron-retention	chr11:93466253-93465457|chr11:93465668-93465667	(~)AA:126(ENST00000530089+PEP)+>126(AK128061+PEP)	-0.0826684	0.434735	0.812715	0.763198	0.845866
AKNAD1:ENSG00000162641:I1.1-E2.1|ENSG00000162641:E1.1-I1.1_109497094	TRUE	inclusion	clu_21959	NewClu_1682	ENSG00000162641:I1.1|ENSG00000162641:E2.1	intron-retention	chr1:109505092-109505091|chr1:109505983-109497094		0.157143	0.434786	0.812741	0.486111	0.328968
XRRA1:ENSG00000166435:E3.1-E4.1|ENSG00000166435:E1.13-E4.1	TRUE	inclusion	clu_23715	NewClu_3438	ENSG00000166435:E3.1	cassette-exon	chr11:74651830-74648113|chr11:74659973-74648113	(+)alt-N-terminus, (+)alt-C-terminus, (+)AA:517(BC037294-PEP)->598(AAH64584.1)|(-)COILED, (+)Leu-rich_rpt-IPR001611, (+)Leu-rich_rpt_typical-subtyp-IPR003591, (+)REPEAT-LRR 1, (+)REPEAT-LRR 2, (+)REPEAT-LRR 3, (+)REPEAT-LRR 4, (+)REPEAT-LRR 5	0.0616168	0.434927	0.812743	0.524673	0.463056
CA13:ENSG00000185015:E3.2-E7.1|ENSG00000185015:E6.1-E7.1	FALSE	exclusion	clu_28069	NewClu_1633	ENSG00000185015:E6.1	altPromoter	chr8:86142429-86162969|chr8:86158094-86162969	(-)alt-N-terminus, (-)alt-C-terminus, (-)AA:91(AK093753-PEP)->236(CU690924-PEP)|(-)ACT_SITE, (-)ACT_SITE-Proton acceptor, (-)HELIX, (-)METAL-Zinc; catalytic, (-)REGION-Substrate binding, (-)STRAND, (-)TURN	0.0694084	0.434965	0.812743	0.42427	0.354862
NEO1:ENSG00000067141:E8.1-E11.2|ENSG00000067141:E8.1-E11.1	FALSE	inclusion	clu_2394	NewClu_1570	ENSG00000067141:E11.1	alt-3'	chr15:73470768-73528688|chr15:73470768-73528628	(+)alt-coding, (+)AA:1450(AAI43272.1)->1454(BAI46643.1)|(-)Fibronectin_type3+IPR003961, (+)Fibronectin_type3-IPR003961	-0.084588	0.434968	0.812743	0.46875	0.553338
OBSL1:ENSG00000124006:E21.1-E22.2|ENSG00000124006:E21.1-I21.1_220416007	FALSE	inclusion	clu_12037	NewClu_5680	ENSG00000124006:E22.2		chr2:220416251-220415564|chr2:220416251-220416007	(+)retained_intron, (+)retained_intron, (+)alt-C-terminus, (+)AA:87(ENST00000462534-PEP)->99(ENST00000489804-PEP)	-0.0349658	0.435045	0.812743	0.669172	0.704138
FRYL:ENSG00000075539:E3.1-E4.1|ENSG00000075539:E1.6-E4.1	TRUE	inclusion	clu_3265	NewClu_8197	ENSG00000075539:E3.1	cassette-exon	chr4:48712536-48686812|chr4:48782095-48686812	(+)alt-C-terminus, (+)AA:22(ENST00000502520-PEP)->23(ENST00000515684-PEP)	0.030912	0.435105	0.812743	0.867084	0.836172
AC018464.3:ENSG00000234520:E5.1-E6.1|ENSG00000234520:E2.1-E7.1_112596766	TRUE	inclusion	clu_32296	NewClu_3203	ENSG00000234520:E5.1|E6.1	cassette-exon	chr7:112617199-112613727|chr7:112626591-112596766		0.0456932	0.435131	0.812743	0.211575	0.165882
UBR4:ENSG00000127481:E53.1-E54.4|ENSG00000127481:E53.1-E54.4_19472424	TRUE	exclusion	clu_12792	NewClu_2558	ENSG00000127481:E54.4	alt-3'	chr1:19473320-19472427|chr1:19473320-19472424	(+)alt-coding, (+)AA:5159(ENSP00000364374)->5176(ENSP00000364365)|(+)ARM-type_fold-IPR016024, (-)ARM-type_fold-IPR016024	-0.0387124	0.435159	0.812743	0.790723	0.829435
PPAPDC1B:ENSG00000147535:E1.16-I1.1|ENSG00000147535:E1.14-E2.1	TRUE	exclusion	clu_18825	NewClu_5413	ENSG00000147535:E1.16|ENSG00000147535:I1.1	intron-retention	chr8:38126137-38126136|chr8:38126400-38125979	(+)retained_intron, (+)alt-N-terminus, (+)alt-C-terminus, (+)AA:106(ENST00000528814-PEP)->175(AAK14924.1)|(+)P_Acid_Pase_2/haloperoxidase-IPR000326, (+)REGION-Phosphatase sequence motif I, (+)REGION-Phosphatase sequence motif II, (+)REGION-Phosphatase sequence motif III, (+)TRANSMEM-Helical;	-0.0321978	0.435212	0.812743	0.369567	0.401765
FAM213B:ENSG00000157870:E5.6-E5.9|ENSG00000157870:E5.6-E5.10	TRUE	inclusion	clu_21006	NewClu_3615	ENSG00000157870:E5.9	alt-3'	chr1:2520064-2520361|chr1:2520064-2520393		0.0547376	0.43522	0.812743	0.632745	0.578007
KIAA0355:ENSG00000166398:E6.2-E7.1|ENSG00000166398:I5.1_34800577-ENSG00000105220:E2.11	TRUE	exclusion	clu_23700	NewClu_8624	ENSG00000166398:E6.2|ENSG00000166398:E7.1	trans-splicing	chr19:34811021-34818326|chr19:34800577-34856101	(-)retained_intron, (-)alt-N-terminus, (-)AA:204(ENST00000588974-PEP)->1070(ENSP00000299505)|(-)COMPBIAS-Poly-Pro, (-)COMPBIAS-Poly-Ser	-0.0471475	0.435292	0.812743	0.482923	0.53007
AP000304.12:ENSG00000249209:I3.1-I3.1_35276324|ENSG00000249209:I3.1_35279643-I3.1_35276323	TRUE	inclusion	clu_33013	NewClu_3293	ENSG00000249209:I3.1|ENSG00000249209:I3.1_35276324		chr21:35279644-35276324|chr21:35279643-35276323		0.0791615	0.435299	0.812743	0.651389	0.572227
C11orf30:ENSG00000158636:E5.1-E6.2|ENSG00000158636:E4.1-I6.2	TRUE	exclusion	clu_21161	NewClu_6082	ENSG00000158636:E5.1|ENSG00000158636:E6.2		chr11:76165834-76169227|chr11:76164432-76169227	(~)alt+coding, (~)AA:1323(AAI43377.1)+>1323(ENSP00000432010)|(-)ENT_N+IPR005491, (+)DOMAIN-ENT, (+)ENT_N-IPR005491, (+)HELIX	-0.0375524	0.435313	0.812743	0.265059	0.302612
RASA4CP:ENSG00000228903:E6.4-E8.1|ENSG00000228903:E6.4-E7.1	FALSE	exclusion	clu_31989	NewClu_745	ENSG00000228903:E7.1	cassette-exon	chr7:44078406-44073910|chr7:44078406-44076408	(-)alt-N-terminus, (-)alt-C-terminus, (-)AA:205(CR627444-PEP)->219(BAG62141.1)	0.027151	0.435349	0.812743	0.103175	0.0760237
PABPC1L:ENSG00000101104:E13.4-E14.1|ENSG00000101104:E13.4-E15.1	TRUE	inclusion	clu_5952	NewClu_4505	ENSG00000101104:E14.1	cassette-exon	chr20:43566832-43567315|chr20:43566832-43567767	(+)alt-N-terminus, (+)alt-C-terminus, (+)AA:171(ENSP00000217075)->173(ENST00000476056-PEP)|(-)PABP_HYD-IPR002004, (+)DOMAIN-RRM 4, (+)RRM_dom-IPR000504	0.0858515	0.435369	0.812743	0.659259	0.573408
CERS5:ENSG00000139624:E14.2-E14.6_50529334|ENSG00000139624:E14.2-E15.3	TRUE	exclusion	clu_16689	NewClu_6554	ENSG00000139624:E14.6_50529334	cassette-exon	chr12:50529515-50529334|chr12:50529515-50528485		-0.0333345	0.435498	0.812743	0.180238	0.213573
MECOM:ENSG00000085276:E15.4-E16.2|ENSG00000085276:E15.4-E16.1	FALSE	inclusion	clu_4160	NewClu_5950	ENSG00000085276:E16.1	alt-3'	chr3:168840368-168838997|chr3:168840368-168839000	(+)alt-coding, (+)AA:1051(BAF85554.1)->1052(AAI30521.1)|(-)REGION+Interaction with MAPK9, SMAD3 and probably SUV39H1, (-)ZN_FING+C2H2+type 4, (-)Znf_C2H2+IPR007087, (-)Znf_C2H2+like+IPR015880, (+)Znf_BED_prd-IPR003656, (+)Znf_C2H2-IPR007087, (+)Znf_C2H2-like-IPR015880	-0.0377062	0.435523	0.812743	0.631482	0.669189
MECOM:ENSG00000085276:E15.4-E16.1|ENSG00000085276:E15.4-E16.2	TRUE	inclusion	clu_4160	NewClu_5950	ENSG00000085276:E16.1	alt-3'	chr3:168840368-168839000|chr3:168840368-168838997	(+)alt-coding, (+)AA:1051(BAF85554.1)->1052(AAI30521.1)|(-)REGION-Interaction with MAPK9, SMAD3 and probably SUV39H1, (-)ZN_FING-C2H2-type 4, (-)Znf_C2H2-IPR007087, (-)Znf_C2H2-like-IPR015880, (+)Znf_BED_prd-IPR003656, (+)Znf_C2H2-IPR007087, (+)Znf_C2H2-like-IPR015880	0.0377062	0.435523	0.812743	0.368518	0.330811
PRKCE:ENSG00000171132:I12.1_45986788-E15.1|ENSG00000171132:E2.4-E15.1	TRUE	exclusion	clu_25266	NewClu_8372	ENSG00000171132:I12.1_45986788		chr2:45986788-46070139|chr2:45879587-46070139		-0.0833333	0.435528	0.812743	0	0.0833333
LRRC37A:ENSG00000176681:E7.1-E8.1|ENSG00000176681:E1.1-ENSG00000238083:E3.1	TRUE	inclusion	clu_26556	NewClu_3521	ENSG00000176681:E7.1|ENSG00000176681:E8.1	trans-splicing	chr17:44399759-44400319|chr17:44371395-44594728		0.0789278	0.435547	0.812743	0.789242	0.710314
RALBP1:ENSG00000017797:E1.1-E6.1|ENSG00000017797:E2.2-E6.1	FALSE	exclusion	clu_824	NewClu_8836	ENSG00000017797:E2.2	cassette-exon	chr18:9475174-9512989|chr18:9475689-9512989	(~)AA:655(ENSP00000019317)+>655(AAH13126.1)	0.0692148	0.435566	0.812743	0.346207	0.276993
HLTF:ENSG00000071794:E13.1-E14.2|ENSG00000071794:E13.1-E14.1	FALSE	inclusion	clu_2878	NewClu_1367	ENSG00000071794:E14.1	alt-3'	chr3:148778430-148777591|chr3:148778430-148777594	(+)alt-coding, (+)AA:1008(AAH44659.1)->1009(BAF83920.1)|(-)Helicase_ATP+bd+IPR014001, (-)P+loop_NTPase+IPR027417, (-)SNF2_N+IPR000330, (+)Helicase_ATP-bd-IPR014001, (+)P-loop_NTPase-IPR027417	-0.0462671	0.435593	0.812743	0.262802	0.309069
RAD51B:ENSG00000182185:E20.1-E25.1|ENSG00000182185:E20.1-I20.1	FALSE	exclusion	clu_27402	NewClu_8080	ENSG00000182185:E25.1	intron-retention	chr14:68934967-68963841|chr14:68934967-68934968	(-)alt-N-terminus, (-)alt-C-terminus, (-)AA:45(ENST00000460526-PEP)->55(ENST00000469165-PEP)	0.0859943	0.435595	0.812743	0.459664	0.37367
AF146191.4:ENSG00000245685:E1.1-E2.1_190860955|ENSG00000245685:I1.1-E2.1	FALSE	inclusion	clu_32868	NewClu_1175	ENSG00000245685:E1.1|ENSG00000245685:E2.1_190860955	intron-retention	chr4:190861325-190860955|chr4:190860993-190860992		-0.0521368	0.43565	0.812774	0	0.0521368
ZNF180:ENSG00000167384:I8.1-E9.1_44982362|ENSG00000167384:E8.1-E9.1	TRUE	exclusion	clu_24090	NewClu_4050	ENSG00000167384:I8.1|ENSG00000167384:E9.1_44982362		chr19:44983499-44982362|chr19:44983500-44982363		-0.0366013	0.435721	0.812774	0	0.0366013
ZNF180:ENSG00000167384:E8.1-E9.1|ENSG00000167384:I8.1-E9.1_44982362	TRUE	inclusion	clu_24090	NewClu_4050	ENSG00000167384:E8.1|ENSG00000167384:E9.1		chr19:44983500-44982363|chr19:44983499-44982362	(+)alt-N-terminus, (+)alt-C-terminus, (+)AA:73(ENST00000585514-PEP)->692(ENSP00000221327)|(+)DOMAIN-KRAB, (+)Krueppel-associated_box-IPR001909, (+)ZN_FING-C2H2-type 1, (+)ZN_FING-C2H2-type 10, (+)ZN_FING-C2H2-type 11, (+)ZN_FING-C2H2-type 12, (+)ZN_FING-C2H2-type 2, (+)ZN_FING-C2H2-type 3, (+)ZN_FING-C2H2-type 4, (+)ZN_FING-C2H2-type 5, (+)ZN_FING-C2H2-type 6, (+)ZN_FING-C2H2-type 7, (+)ZN_FING-C2H2-type 8, (+)ZN_FING-C2H2-type 9, (+)Znf_C2H2-IPR007087, (+)Znf_C2H2-like-IPR015880	0.0366013	0.435721	0.812774	1	0.963399
ZNF568:ENSG00000198453:E10.1-E13.2|ENSG00000198453:E10.1-E12.1	FALSE	exclusion	clu_30103	NewClu_8942	ENSG00000198453:E12.1	alt-C-term	chr19:37465368-37482078|chr19:37465368-37469906	(-)alt-N-terminus, (-)alt-C-terminus, (-)AA:25(ENSP00000465977)->39(ENSP00000465833)|(+)Krueppel+associated_box+IPR001909	0.0615148	0.435905	0.812865	0.453166	0.391651
FMO4:ENSG00000076258:E3.1-E5.1|ENSG00000076258:E3.1-E4.1	FALSE	inclusion	clu_3350	NewClu_758	ENSG00000076258:E4.1	cassette-exon	chr1:171289096-171293277|chr1:171289096-171292143		-0.0499603	0.435908	0.812865	0.015873	0.0658333
VEGFB:ENSG00000173511:E5.2-E6.1|ENSG00000173511:E5.2-E6.2	TRUE	inclusion	clu_25916	NewClu_4569	ENSG00000173511:E6.1	alt-3'	chr11:64004694-64004892|chr11:64004694-64004993	(+)alt-C-terminus, (+)AA:188(ENSP00000401550)->207(BAJ20536.1)	0.0811861	0.435988	0.812865	0.513975	0.432789
VEGFB:ENSG00000173511:E5.2-E6.2|ENSG00000173511:E5.2-E6.1	FALSE	inclusion	clu_25916	NewClu_4569	ENSG00000173511:E6.1	alt-3'	chr11:64004694-64004993|chr11:64004694-64004892	(+)alt-C-terminus, (+)AA:188(ENSP00000401550)->207(BAJ20536.1)	-0.0811861	0.435988	0.812865	0.486025	0.567211
RALGPS1:ENSG00000136828:E5.1-E8.1|ENSG00000136828:E5.1-E10.1	TRUE	exclusion	clu_15554	NewClu_7471	ENSG00000136828:E8.1	alt-C-term	chr9:129740024-129796710|chr9:129740024-129815126	(-)alt-C-terminus, (-)AA:108(ENSP00000377579)->173(ENSP00000317149)|(-)HELIX, (-)RasGRF_CDC25-IPR001895, (-)TURN	-0.0479543	0.436004	0.812865	0.84632	0.894275
LOH12CR1:ENSG00000165714:E2.3-E3.1|ENSG00000165714:E1.1-E3.1	TRUE	exclusion	clu_23408	NewClu_4284	ENSG00000165714:E2.3	altPromoter	chr12:12510443-12514140|chr12:12510052-12514140	(-)alt-N-terminus, (-)AA:177(ENSP00000443023)->196(BAC11360.1)	-0.0516242	0.436062	0.812865	0.556506	0.60813
AFMID:ENSG00000183077:E5.3-E6.1|ENSG00000183077:E2.2-E13.1	TRUE	exclusion	clu_27627	NewClu_398	ENSG00000183077:E5.3|E6.1	cassette-exon	chr17:76198684-76198784|chr17:76187141-76202992	(-)alt-C-terminus, (-)AA:84(ENSP00000467365)->103(AAI42974.1)|(-)MOTIF-HGGXW	-0.0220446	0.4361	0.812865	0.879658	0.901703
CLEC16A:ENSG00000038532:E5.1-E7.2|ENSG00000038532:E5.1-I5.1	FALSE	inclusion	clu_1265	NewClu_6977	ENSG00000038532:E7.2	intron-retention	chr16:11065087-11066795|chr16:11065087-11065088	(+)alt-C-terminus, (+)AA:906(ENSP00000386495)->1053(ENSP00000387122)|(+)COMPBIAS-Ser-rich	-0.0384938	0.43612	0.812865	0.92284	0.961333
RFC1:ENSG00000035928:E17.1-E19.2|ENSG00000035928:E17.1-E19.1	FALSE	exclusion	clu_1193	NewClu_7743	ENSG00000035928:E19.1	alt-3'	chr4:39310256-39308321|chr4:39310256-39308324	(-)alt-coding, (-)AA:1147(BAG10592.1)->1148(BAF84301.1)|(+)DNA_replication_fac_C_lsu+IPR012178, (+)P+loop_NTPase+IPR027417, (-)DNA_replication_fac_C_lsu-IPR012178, (-)P-loop_NTPase-IPR027417	0.0491415	0.436122	0.812865	0.749567	0.700426
GANC:ENSG00000214013:E6.2-E7.1|ENSG00000214013:E5.1-E8.1	TRUE	inclusion	clu_31300	NewClu_7522	ENSG00000214013:E6.2|E7.1	cassette-exon	chr15:42573331-42575809|chr15:42570788-42579889	(+)retained_intron, (+)alt-N-terminus, (+)alt-C-terminus, (+)AA:248(ENST00000567421-PEP)->282(BAG62987.1)	0.0806354	0.436137	0.812865	0.620806	0.540171
VAMP1:ENSG00000139190:E6.3-I6.1|ENSG00000139190:E5.2-E7.2	TRUE	exclusion	clu_16592	NewClu_5634	ENSG00000139190:E6.3|ENSG00000139190:I6.1	intron-retention	chr12:6572690-6572689|chr12:6574056-6572008	(-)alt-C-terminus, (-)AA:106(ENST00000539047-PEP)->117(ENSP00000355122)|(-)Synaptobrevin-IPR001388, (-)Synaptobrevin_met/fun-IPR016444	-0.138059	0.436189	0.812893	0.550042	0.688102
ATP2B1:ENSG00000070961:E2.1-E3.2|ENSG00000070961:E1.1-E3.2	TRUE	exclusion	clu_2809	NewClu_3973	ENSG00000070961:E2.1	altPromoter	chr12:90102373-90049884|chr12:90102996-90049884	(+)truncated, (-)AA:101(ENSP00000447041)->1220(ENSP00000392043)|(-)ACT_SITE-4-aspartylphosphate intermediate, (-)ATP_Ca_trans_C-IPR022141, (-)ATPase_P-typ_Ca-transp_plasma-IPR006408, (-)ATPase_P-typ_cation-transptr_C-IPR006068, (-)ATPase_P-typ_cation-transptr_N-IPR004014, (-)ATPase_P-typ_cyto_domN-IPR023299, (-)ATPase_P-typ_transduc_dom_A-IPR008250, (-)COMPBIAS-Poly-Glu, (-)Cation_transp_P_typ_ATPase-IPR001757, (-)HAD-like_dom-IPR023214, (-)METAL-Magnesium, (-)MOD_RES-Phosphoserine, (-)MOD_RES-Phosphoserine; by PKA, (-)MOD_RES-Phosphothreonine, (-)REGION-Calmodulin-binding subdomain A, (-)TOPO_DOM-Cytoplasmic, (-)TOPO_DOM-Extracellular, (-)TRANSMEM-Helical;	-0.0288581	0.436266	0.812969	0.469546	0.498404
CNTN4:ENSG00000144619:E8.3-E9.2|ENSG00000144619:E7.1-E9.2	TRUE	inclusion	clu_18105	NewClu_4344	ENSG00000144619:E8.3	altPromoter	chr3:2553381-2613100|chr3:2380917-2613100	(-)retained_intron, (-)alt-N-terminus, (-)alt-C-terminus, (-)AA:498(ENST00000438282-PEP)->515(AK125460-PEP)|(-)DOMAIN-Fibronectin type-III 1, (-)DOMAIN-Fibronectin type-III 2, (-)Fibronectin_type3-IPR003961, (+)DISULFID, (+)DOMAIN-Ig-like C2-type 1, (+)DOMAIN-Ig-like C2-type 2, (+)DOMAIN-Ig-like C2-type 3, (+)DOMAIN-Ig-like C2-type 4, (+)Ig-like_dom-IPR007110, (+)Ig_I-set-IPR013098, (+)Ig_sub-IPR003599, (+)Ig_sub2-IPR003598, (+)Immunoglobulin-IPR013151, (+)SIGNAL	0.0394018	0.436347	0.812991	0.171991	0.132589
RPL26L1:ENSG00000037241:E3.2-E5.2|ENSG00000037241:E3.3-E5.2	FALSE	exclusion	clu_1228	NewClu_1252	ENSG00000037241:E3.3	alt-5'	chr5:172386471-172386868|chr5:172386517-172386868	(~)AA:145(AAD39846.1)+>145(ENSP00000430147)	0.0337715	0.436383	0.812991	0.856895	0.823124
EPB41L1:ENSG00000088367:E22.2-E23.1_34782137|ENSG00000088367:E22.2-E23.1	FALSE	inclusion	clu_4474	NewClu_1353	ENSG00000088367:E23.1	alt-3'	chr20:34778719-34782137|chr20:34778719-34782134		-0.0830371	0.436426	0.812991	0.145833	0.22887
EPB41L1:ENSG00000088367:E22.2-E23.1|ENSG00000088367:E22.2-E23.1_34782137	TRUE	inclusion	clu_4474	NewClu_1353	ENSG00000088367:E23.1	alt-3'	chr20:34778719-34782134|chr20:34778719-34782137		0.0830371	0.436426	0.812991	0.854167	0.77113
NHSL1:ENSG00000135540:E3.1-E6.1|ENSG00000135540:E2.4-E6.1	TRUE	exclusion	clu_15037	NewClu_945	ENSG00000135540:E3.1	altPromoter	chr6:138866760-138817508|chr6:138892847-138817508	(+)alt-N-terminus, (+)alt-C-terminus, (+)AA:221(ENSP00000344582)->1610(ENSP00000394546)|(+)COMPBIAS-Pro-rich, (+)COMPBIAS-Ser-rich, (+)MOD_RES-Phosphoserine, (+)MOD_RES-Phosphothreonine	-0.0581624	0.436498	0.813001	0.591443	0.649606
REPS1:ENSG00000135597:E11.2-E12.2|ENSG00000135597:E11.2-E14.1	TRUE	exclusion	clu_15049	NewClu_4941	ENSG00000135597:E12.2	cassette-exon	chr6:139251114-139247618|chr6:139251114-139242261	(-)alt-N-terminus, (-)alt-C-terminus, (-)AA:737(ENSP00000397941)->743(AAH12764.1)|(+)DOMAIN-EH 1, (+)EPS15_homology-IPR000261	-0.0576001	0.436545	0.813001	0.31084	0.36844
KDM1A:ENSG00000004487:E2.2-E3.1|ENSG00000004487:E2.2-E4.1	TRUE	inclusion	clu_144	NewClu_6421	ENSG00000004487:E3.1	cassette-exon	chr1:23357127-23370920|chr1:23357127-23376880	(+)alt-coding, (+)AA:852(BAA25527.2)->876(AAH40194.3)|(-)Amino_oxidase-IPR002937, (-)Hist_Lys-spec_deMease-IPR017366, (-)Homeodomain-like-IPR009057, (-)REGION-Demethylase activity, (-)STRAND, (+)Amino_oxidase-IPR002937, (+)Homeodomain-like-IPR009057	0.0470655	0.436588	0.813001	0.467125	0.420059
CHRAC1:ENSG00000104472:E1.2-E3.2|ENSG00000104472:E1.2-E4.1	TRUE	inclusion	clu_6976	NewClu_4151	ENSG00000104472:E3.2	cassette-exon	chr8:141521745-141524468|chr8:141521745-141525225	(+)alt-N-terminus, (+)alt-C-terminus, (+)AA:77(AK308709-PEP)->131(BAG73011.1)|(+)CBFA_NFYB_domain-IPR003958, (+)COILED, (+)Histone-fold-IPR009072, (+)MOD_RES-N6-acetyllysine, (+)MOD_RES-Phosphoserine	0.0411424	0.436609	0.813001	0.889707	0.848565
CCDC181:ENSG00000117477:E6.1-E7.2|ENSG00000117477:E6.1-E7.1	FALSE	exclusion	clu_10684	NewClu_3328	ENSG00000117477:E7.1	alt-3'	chr1:169388251-169366626|chr1:169388251-169366629	(-)alt-coding, (-)AA:508(BAG36364.1)->509(AK098712-PEP)	0.0759849	0.436677	0.813001	0.368687	0.292702
CCDC181:ENSG00000117477:E6.1-E7.1|ENSG00000117477:E6.1-E7.2	TRUE	exclusion	clu_10684	NewClu_3328	ENSG00000117477:E7.1	alt-3'	chr1:169388251-169366629|chr1:169388251-169366626	(-)alt-coding, (-)AA:508(BAG36364.1)->509(AK098712-PEP)	-0.0759849	0.436677	0.813001	0.631313	0.707298
VIPAS39:ENSG00000151445:E1.7-E2.1|ENSG00000151445:E1.13-E2.1	FALSE	exclusion	clu_19622	NewClu_5995	ENSG00000151445:E1.13	alt-5'	chr14:77923838-77920445|chr14:77923438-77920445	(~)alt+coding, (~)AA:493(BAB14237.1)+>493(BAG53601.1)|(-)Golgin_subfamily_A_member_5-IPR019177	0.0377341	0.436713	0.813001	0.838927	0.801193
AGPAT1:ENSG00000204310:E3.2-E6.1|ENSG00000204310:E3.4-E6.1	FALSE	inclusion	clu_30683	NewClu_6136	ENSG00000204310:E3.4	alt-5'	chr6:32145011-32139282|chr6:32144287-32139282	(~)AA:283(ENSP00000364245)+>283(ENSP00000378877)	-0.0242891	0.436724	0.813001	0.062127	0.0864161
WIBG:ENSG00000170473:E4.3-E5.1|ENSG00000170473:E4.3-E6.1	TRUE	exclusion	clu_25053	NewClu_7814	ENSG00000170473:E5.1	cassette-exon	chr12:56320860-56308150|chr12:56320860-56297264	(+)alt-N-terminus, (+)alt-C-terminus, (+)AA:77(ENSP00000402829)->203(BAC04897.1)|(+)COILED, (+)EJC_Pym-IPR015362, (+)MOD_RES-Phosphoserine, (+)MOD_RES-Phosphothreonine, (+)REGION-eIF2A-like	-0.0333534	0.436781	0.813037	0.135212	0.168566
FAM120AOS:ENSG00000188938:E1.2-E3.1|ENSG00000188938:E2.5-E3.1	FALSE	inclusion	clu_28946	NewClu_5893	ENSG00000188938:E2.5	altPromoter	chr9:96215022-96212881|chr9:96213370-96212881	(~)AA:94(AK309269+PEP)+>94(BC080634+PEP)	-0.0385458	0.43685	0.813098	0.468095	0.506641
AD000671.6:ENSG00000267120:E2.2-E4.1|ENSG00000267120:E3.1-E4.1	FALSE	inclusion	clu_33937	NewClu_8618	ENSG00000267120:E3.1	cassette-exon	chr19:36236026-36235322|chr19:36235527-36235322	(-)alt+N+terminus, (-)alt+C+terminus, (-)AA:162(BAC03988.1)+>181(AAT72770.3)|(-)U2_small+IPR009145, (-)Znf_CCCH+IPR000571	-0.0342749	0.436964	0.813129	0.466159	0.500433
C11orf57:ENSG00000150776:I1.1-E2.1|ENSG00000150776:E1.4-E3.1	TRUE	inclusion	clu_19472	NewClu_5675	ENSG00000150776:I1.1|ENSG00000150776:E2.1	intron-retention	chr11:111945508-111945509|chr11:111945082-111946291	(~)alt-coding, (~)AA:292(AAH72455.2)->292(BAC86137.1)	0.0631453	0.436976	0.813129	0.66648	0.603335
TUG1:ENSG00000253352:E2.1-I2.1|ENSG00000253352:E2.1-E3.2	TRUE	inclusion	clu_33203	NewClu_8686	ENSG00000253352:I2.1	intron-retention	chr22:31368158-31368159|chr22:31368158-31368841		0.04027	0.436977	0.813129	0.338846	0.298576
AP1G2:ENSG00000213983:E1.10-E1.21|ENSG00000213983:E1.17-E1.21	FALSE	exclusion	clu_31290	NewClu_6055	ENSG00000213983:E1.10	alt-5'	chr14:24036948-24036528|chr14:24036660-24036528		0.0632192	0.437014	0.813129	0.73007	0.666851
PGM2:ENSG00000169299:E4.1-E6.1|ENSG00000169299:E5.1-E6.1	FALSE	exclusion	clu_24760	NewClu_4031	ENSG00000169299:E5.1	cassette-exon	chr4:37839235-37841470|chr4:37841305-37841470	(-)alt-N-terminus, (-)alt-C-terminus, (-)AA:269(CU679607-PEP)->291(BAG64430.1)|(+)A+D+PHexomutase_a/b/a+I+IPR005844, (+)A+D+PHexomutase_a/b/a+I/II/III+IPR016055, (-)A-D-PHexomutase_a/b/a-I/II/III-IPR016055, (-)A-D-PHexomutase_a/b/a-II-IPR005845, (-)A-D-PHexomutase_a/b/a-III-IPR005846, (-)Alpha-D-phosphohexomutase_SF-IPR005841, (-)METAL-Magnesium	0.0311229	0.437138	0.813169	0.967484	0.936361
PPP1R9A:ENSG00000158528:E4.1-E5.1|ENSG00000158528:E2.2-E5.1	TRUE	exclusion	clu_21143	NewClu_3768	ENSG00000158528:E4.1	altPromoter	chr7:94537906-94539210|chr7:94537014-94539210	(~)AA:1098(ENSP00000344524)->1098(ENSP00000398870)	-0.0581732	0.437144	0.813169	0.335792	0.393965
ZNF177:ENSG00000270011:E3.2-ENSG00000188321:E5.1|ENSG00000270011:E3.2-E13.1	TRUE	exclusion	clu_34081	NewClu_3330	ENSG00000270011:ENSG00000188321:E5.1	trans-splicing	chr19:9435456-9449869|chr19:9435456-9475538	(+)nonsense_mediated_decay, (+)nonsense_mediated_decay, (+)alt-N-terminus, (+)alt-C-terminus, (+)AA:66(ENSP00000474716)->67(ENSP00000474108)	-0.0491694	0.437167	0.813169	0.037037	0.0862064
ZNF345:ENSG00000251247:E3.9-E7.1|ENSG00000251247:E3.9-E8.1	TRUE	exclusion	clu_33161	NewClu_3544	ENSG00000251247:E7.1	cassette-exon	chr19:37342806-37367687|chr19:37342806-37383720	(-)alt-N-terminus, (-)alt-C-terminus, (-)AA:46(BC010386-PEP)->75(ENSP00000467611)	-0.0556087	0.43719	0.813169	0.139683	0.195291
SEPT7P2:ENSG00000214765:E12.2-E13.1|ENSG00000214765:E11.2-E13.1	TRUE	inclusion	clu_31400	NewClu_8239	ENSG00000214765:E12.2	cassette-exon	chr7:45768431-45767912|chr7:45776386-45767912	(~)AA:98(AL832059-PEP)->98(ENST00000443269-PEP)	0.0380025	0.437268	0.813169	0.249002	0.210999
SNX19:ENSG00000120451:E10.1-I11.1_130765051|ENSG00000120451:E10.1-E14.2	TRUE	exclusion	clu_11337	NewClu_8006	ENSG00000120451:I11.1_130765051		chr11:130773150-130765051|chr11:130773150-130750701		-0.0297771	0.43727	0.813169	0.143061	0.172838
JAG1:ENSG00000101384:I20.1-E21.1|ENSG00000101384:E20.1-E21.1	TRUE	exclusion	clu_6101	NewClu_5346	ENSG00000101384:I20.1	intron-retention	chr20:10624512-10624511|chr20:10625005-10624511		-0.0580557	0.437292	0.813169	0.0490196	0.107075
ERBB2IP:ENSG00000112851:E26.4-E27.2|ENSG00000112851:E22.2-E27.2	TRUE	inclusion	clu_9230	NewClu_2445	ENSG00000112851:E26.4	cassette-exon	chr5:65371058-65372144|chr5:65350779-65372144	(+)alt-coding, (+)AA:1302(ENSP00000370322)->1346(BAG65463.1)|(-)PDZ-IPR001478, (-)STRAND, (-)TURN, (+)MOD_RES-Phosphoserine, (+)PDZ-IPR001478, (+)STRAND	0.0891543	0.437446	0.813387	0.706579	0.617425
BAI2:ENSG00000121753:E27.5-E28.1|ENSG00000121753:E27.2-E28.1	TRUE	inclusion	clu_11619	NewClu_2438	ENSG00000121753:E27.5	alt-5'	chr1:32200784-32198744|chr1:32201181-32198744	(-)alt-N-terminus, (-)AA:1499(ENSP00000381555)->1500(ENSP00000381564)|(-)GPCR_2-like-IPR017981, (-)GPCR_2_secretin-like-IPR000832, (-)TOPO_DOM-Cytoplasmic, (+)GPCR_2-like-IPR017981, (+)GPCR_2_secretin-like-IPR000832, (+)TOPO_DOM-Cytoplasmic, (+)TOPO_DOM-Extracellular, (+)TRANSMEM-Helical; Name=6;	0.0650042	0.437676	0.813429	0.443446	0.378442
TMEM72:ENSG00000187783:E5.1-E6.1|ENSG00000187783:E5.1-I5.1	FALSE	inclusion	clu_28752	NewClu_9013	ENSG00000187783:E6.1	intron-retention	chr10:45429224-45430104|chr10:45429224-45429225		-0.0356481	0.437715	0.813429	0.938889	0.974537
CENPO:ENSG00000138092:E3.1-E4.1|ENSG00000138092:E2.10-E4.1	TRUE	exclusion	clu_16164	NewClu_1788	ENSG00000138092:E3.1	cassette-exon	chr2:25016834-25022544|chr2:25016370-25022544	(-)alt-N-terminus, (-)AA:294(BAB55414.1)->300(BAG37867.1)|(-)COILED	-0.06567	0.437726	0.813429	0.532574	0.598244
SNRPN:ENSG00000128739:E4.1-I9.1|ENSG00000128739:E9.1-E10.1	TRUE	inclusion	clu_13028	NewClu_3112	ENSG00000128739:E4.1|ENSG00000128739:I9.1	intron-retention	chr15:25207356-25207357|chr15:25207356-25212176		0.0883022	0.437735	0.813429	0.170428	0.0821256
RP11-330M2.7:ENSG00000249044:E1.1-I1.1|ENSG00000249044:E1.1-E2.1	TRUE	exclusion	clu_33006	NewClu_8979	ENSG00000249044:I1.1	intron-retention	chr9:99711837-99711836|chr9:99711837-99705034		-0.0387097	0.437758	0.813429	0	0.0387097
ADD1:ENSG00000087274:E21.2-E22.5|ENSG00000087274:E21.2-I23.3	TRUE	exclusion	clu_4389	NewClu_8008	ENSG00000087274:E22.5		chr4:2927839-2928369|chr4:2927839-2929898	(-)retained_intron, (-)alt+N+terminus, (-)alt+C+terminus, (-)AA:105(ENSP00000438069)+>112(ENST00000513762+PEP)	-0.0335045	0.437782	0.813429	0.254182	0.287686
CYBRD1:ENSG00000071967:E2.4-E6.1|ENSG00000071967:E2.4-E8.1	TRUE	inclusion	clu_2900	NewClu_8620	ENSG00000071967:E6.1	cassette-exon	chr2:172379248-172398095|chr2:172379248-172409856	(+)alt-C-terminus, (+)AA:157(BAC87466.1)->185(ENST00000468308-PEP)|(+)METAL-Iron (heme axial ligand), (+)TRANSMEM-Helical; Name=2;, (+)TRANSMEM-Helical; Name=3;	0.0420728	0.437793	0.813429	0.972222	0.930149
LINS:ENSG00000140471:E6.4_101120694-E7.1|ENSG00000140471:E6.5-E7.1	FALSE	inclusion	clu_16927	NewClu_7615	ENSG00000140471:E6.5	alt-5'	chr15:101120694-101120557|chr15:101120649-101120557		-0.0348772	0.437799	0.813429	0	0.0348772
LINS:ENSG00000140471:E6.5-E7.1|ENSG00000140471:E6.4_101120694-E7.1	TRUE	inclusion	clu_16927	NewClu_7615	ENSG00000140471:E6.5	alt-5'	chr15:101120649-101120557|chr15:101120694-101120557	(-)alt-N-terminus, (-)alt-C-terminus, (-)AA:132(ENSP00000454985)->317(ENSP00000454929)	0.0348772	0.437799	0.813429	1	0.965123
TTN:ENSG00000155657:I351.1-E352.1|ENSG00000155657:E351.1-E352.1	TRUE	exclusion	clu_20519	NewClu_8312	ENSG00000155657:I351.1	intron-retention	chr2:179408390-179408389|chr2:179408561-179408389		-0.027223	0.437939	0.813553	0.13424	0.161463
C19orf60:ENSG00000006015:E2.1-E2.5|ENSG00000006015:E2.1-E2.4	FALSE	inclusion	clu_301	NewClu_9056	ENSG00000006015:E2.5	alt-3'	chr19:18699887-18700289|chr19:18699887-18700223		-0.0340274	0.437956	0.813553	0.220726	0.254754
GTPBP8:ENSG00000163607:E1.5-E4.1|ENSG00000163607:E1.5-E5.1	TRUE	exclusion	clu_22384	NewClu_4066	ENSG00000163607:E4.1	cassette-exon	chr3:112710182-112711873|chr3:112710182-112713982	(+)alt-C-terminus, (+)AA:247(CU691454-PEP)->251(BAF82300.1)|(+)EF_GTP-bd_dom-IPR000795, (+)GTP_binding_domain-IPR006073, (+)NP_BIND-GTP, (+)P-loop_NTPase-IPR027417, (-)NP_BIND-GTP, (-)P-loop_NTPase-IPR027417, (-)Ribosome_biogen_GTPase_RsgA-IPR004881, (-)SRP_receptor_beta_su-IPR019009	-0.031553	0.43804	0.813553	0.673286	0.704839
PGS1:ENSG00000087157:E9.6-E10.2|ENSG00000087157:E9.6-E10.1	FALSE	inclusion	clu_4363	NewClu_7106	ENSG00000087157:E10.1	alt-3'	chr17:76400170-76411033|chr17:76400170-76410960	(-)nonsense_mediated_decay, (-)alt+N+terminus, (-)alt+C+terminus, (-)AA:447(ABM83739.1)+>454(ENSP00000468431)|(-)TRANSIT+Mitochondrion, (+)DOMAIN-PLD phosphodiesterase 2, (+)NP_BIND-ATP	-0.0213497	0.438046	0.813553	0.126454	0.147804
LRRC17:ENSG00000128606:E5.1-E7.1|ENSG00000128606:E5.1-E6.2	FALSE	inclusion	clu_12984	NewClu_5485	ENSG00000128606:E6.2	cassette-exon	chr7:102580032-102584657|chr7:102580032-102582737	(-)alt+N+terminus, (-)alt+C+terminus, (-)AA:313(ENSP00000249377)+>355(AK225701+PEP)|(-)Cys+rich_flank_reg_C+IPR000483, (-)DOMAIN+LRRCT 2, (-)Leu+rich_rpt+IPR001611, (-)Leu+rich_rpt_typical+subtyp+IPR003591, (-)REPEAT+LRR 5, (-)REPEAT+LRR 6, (+)REPEAT-LRR 1, (+)SIGNAL	-0.0421742	0.43805	0.813553	0.725226	0.7674
SMPDL3A:ENSG00000172594:E5.1-E6.1|ENSG00000172594:E3.1-E6.1	TRUE	inclusion	clu_25650	NewClu_1005	ENSG00000172594:E5.1	cassette-exon	chr6:123124978-123126054|chr6:123118113-123126054		0.0680374	0.438115	0.813557	0.638582	0.570545
CHEK1:ENSG00000149554:E13.7-I13.1|ENSG00000149554:E13.1-E14.1	TRUE	inclusion	clu_19287	NewClu_5737	ENSG00000149554:E13.7|ENSG00000149554:I13.1	intron-retention	chr11:125525640-125525641|chr11:125525242-125526101	(~)AA:476(ENSP00000432890)->476(ENSP00000435371)	0.133082	0.43819	0.813557	0.456129	0.323047
TAF8:ENSG00000137413:E1.5-E3.1|ENSG00000137413:E2.2-E3.1	FALSE	exclusion	clu_15819	NewClu_6494	ENSG00000137413:E2.2	altPromoter	chr6:42018324-42019095|chr6:42018889-42019095	(+)alt+N+terminus, (+)alt+C+terminus, (+)AA:234(BAG64207.1)+>236(CU689710+PEP)|(+)BTP+IPR006565, (+)DOMAIN+Histone+fold, (+)Histone+fold+IPR009072, (+)TFIID_su8_C+IPR019473, (-)MOTIF-Nuclear localization signal, (-)TFIID_su8_C-IPR019473	0.0369137	0.438273	0.813557	0.97619	0.939277
ZNF350:ENSG00000256683:E8.4-E10.1|ENSG00000256683:E8.4-I8.1_52471324	FALSE	exclusion	clu_33455	NewClu_4713	ENSG00000256683:E10.1	alt-C-term	chr19:52471831-52469467|chr19:52471831-52471324	(-)truncated, (+)AA:117(ENST00000600703-PEP)->532(ENSP00000243644)|(+)ZN_FING-C2H2-type 1, (+)ZN_FING-C2H2-type 2, (+)ZN_FING-C2H2-type 3, (+)ZN_FING-C2H2-type 4, (+)ZN_FING-C2H2-type 5, (+)ZN_FING-C2H2-type 6, (+)ZN_FING-C2H2-type 7, (+)ZN_FING-C2H2-type 8, (+)Znf_C2H2-IPR007087, (+)Znf_C2H2-like-IPR015880	0.0374657	0.43828	0.813557	0.836825	0.79936
DHODH:ENSG00000102967:E11.2-E12.1|ENSG00000102967:E7.2-E13.1	TRUE	inclusion	clu_6525	NewClu_1322	ENSG00000102967:E11.2|E12.1	cassette-exon	chr16:72057217-72057373|chr16:72051005-72058044	(-)alt-N-terminus, (-)alt-C-terminus, (-)AA:165(AK097300-PEP)->193(ENSP00000460966)|(-)BINDING-FMN, (-)BINDING-Substrate, (-)Dihydroorotate_DH_1_2-IPR012135, (-)HELIX, (-)NP_BIND-FMN, (-)REGION-Substrate binding, (-)STRAND, (-)TRANSMEM-Helical;, (-)TURN, (+)BINDING-FMN; via amide nitrogen, (+)BINDING-FMN; via carbonyl oxygen, (+)HELIX, (+)NP_BIND-FMN, (+)REGION-Substrate binding, (+)STRAND, (+)TURN	0.0168504	0.43829	0.813557	0.995885	0.979034
ADK:ENSG00000156110:E11.1-E12.1|ENSG00000156110:I11.1_76358992-E12.1	FALSE	inclusion	clu_20627	NewClu_6377	ENSG00000156110:E11.1		chr10:76349075-76360137|chr10:76358992-76360137		-0.0213604	0.438317	0.813557	0.946743	0.968103
ADK:ENSG00000156110:I11.1_76358992-E12.1|ENSG00000156110:E11.1-E12.1	TRUE	inclusion	clu_20627	NewClu_6377	ENSG00000156110:I11.1_76358992		chr10:76358992-76360137|chr10:76349075-76360137		0.0213604	0.438317	0.813557	0.0532569	0.0318965
ASB13:ENSG00000196372:E5.1-E6.1|ENSG00000196372:E4.3-E6.1	TRUE	inclusion	clu_29170	NewClu_7765	ENSG00000196372:E5.1	cassette-exon	chr10:5684436-5683924|chr10:5690933-5683924	(+)alt-N-terminus, (+)alt-C-terminus, (+)AA:156(AK091935-PEP)->173(AAH12056.1)|(+)Ankyrin_rpt-IPR002110, (+)Ankyrin_rpt-contain_dom-IPR020683, (+)REPEAT-ANK 1, (+)REPEAT-ANK 2, (+)REPEAT-ANK 3, (+)REPEAT-ANK 4	0.0266182	0.438346	0.813557	0.0929246	0.0663065
KLHL30:ENSG00000168427:E2.1-E3.1|ENSG00000168427:E2.1-E4.1	TRUE	inclusion	clu_24465	NewClu_5270	ENSG00000168427:E3.1	cassette-exon	chr2:239050169-239051440|chr2:239050169-239053543		0.0202381	0.438413	0.813562	1	0.979762
TOP3B:ENSG00000100038:I16.1-E17.1|ENSG00000100038:E16.1-E18.1	TRUE	exclusion	clu_5357	NewClu_5093	ENSG00000100038:I16.1|ENSG00000100038:E17.1	intron-retention	chr22:22312385-22312384|chr22:22312864-22311967	(~)nonsense_mediated_decay, (~)nonsense_mediated_decay, (~)AA:129(ENSP00000397221)->129(ENSP00000392480)	-0.033098	0.438448	0.813562	0.216539	0.249637
MTX3:ENSG00000177034:I2.1-E3.1|ENSG00000177034:E2.1-E3.1	TRUE	inclusion	clu_26644	NewClu_4827	ENSG00000177034:I2.1	intron-retention	chr5:79286060-79286059|chr5:79286417-79286059	(-)alt-N-terminus, (-)alt-C-terminus, (-)AA:201(AK091375-PEP)->222(BC150295-PEP)|(-)Sam37/metaxin-IPR019564	0.143118	0.438459	0.813562	0.444639	0.30152
CRNDE:ENSG00000245694:E1.5-E3.1|ENSG00000245694:E2.2-E3.1	FALSE	inclusion	clu_32871	NewClu_6075	ENSG00000245694:E2.2	altPromoter	chr16:54962682-54959125|chr16:54962406-54959125	(~)alt+N+terminus, (~)alt+C+terminus, (~)AA:45(ENST00000502066+PEP)+>45(ENST00000559432+PEP)	-0.0240394	0.438539	0.813628	0.788363	0.812402
SERGEF:ENSG00000129158:E8.2-E9.1|ENSG00000129158:E8.2-E10.1	TRUE	inclusion	clu_13099	NewClu_7621	ENSG00000129158:E9.1	cassette-exon	chr11:18022044-18021119|chr11:18022044-18017456	(-)nonsense_mediated_decay, (-)nonsense_mediated_decay, (-)alt-C-terminus, (-)AA:58(ENSP00000431490)->71(ENSP00000433870)|(+)RCC1/BLIP-II-IPR009091, (+)Reg_chr_condens-IPR000408	0.031888	0.438568	0.813628	0.179224	0.147336
LMO4:ENSG00000143013:E3.2-E3.4|ENSG00000143013:E1.2-E3.4	TRUE	inclusion	clu_17512	NewClu_1343	ENSG00000143013:E3.2	cassette-exon	chr1:87797497-87797696|chr1:87794927-87797696	(~)AA:165(ENSP00000359575)->165(ENSP00000359573)	0.0488686	0.438691	0.813688	0.491806	0.442938
LMO4:ENSG00000143013:E1.2-E3.4|ENSG00000143013:E3.2-E3.4	FALSE	inclusion	clu_17512	NewClu_1343	ENSG00000143013:E1.2	altPromoter	chr1:87794927-87797696|chr1:87797497-87797696	(~)AA:165(ENSP00000359573)->165(ENSP00000359575)	-0.0488686	0.438691	0.813688	0.508194	0.557062
ZNF586:ENSG00000083828:E1.8-E3.1|ENSG00000083828:E1.8-E5.1	TRUE	exclusion	clu_4048	NewClu_6960	ENSG00000083828:E3.1	cassette-exon	chr19:58281246-58287911|chr19:58281246-58301642	(~)AA:76(ENSP00000471663)->76(ENSP00000471663)	-0.0384733	0.438711	0.813688	0.623421	0.661894
PPP1R3A:ENSG00000154415:I2.1-E3.1|ENSG00000154415:E2.1-E3.1	TRUE	inclusion	clu_20291	NewClu_3952	ENSG00000154415:I2.1	intron-retention	chr7:113558353-113558352|chr7:113558874-113558352	(+)alt-N-terminus, (+)alt-C-terminus, (+)AA:191(ENSP00000401278)->1122(ENSP00000284601)|(+)CBM_21-IPR005036, (+)DOMAIN-CBM21, (+)MOD_RES-Phosphoserine, (+)MOD_RES-Phosphoserine; by GSK3, (+)MOD_RES-Phosphoserine; by PKA, (+)MOD_RES-Phosphoserine; by PKA and ISPK, (+)MOTIF-PP1-binding motif, (+)TRANSMEM-Helical;	0.0363642	0.438785	0.813756	0.768959	0.732595
RTEL1:ENSG00000258366:E37.2-E38.1|ENSG00000258366:E37.1-E38.1	TRUE	inclusion	clu_33555	NewClu_5169	ENSG00000258366:E37.2	alt-5'	chr20:62327003-62327131|chr20:62326833-62327131	(-)nonsense_mediated_decay, (-)alt-N-terminus, (-)alt-C-terminus, (-)AA:316(ENSP00000425576)->320(BC131817-PEP)|(+)MOTIF-Nuclear localization signal	0.10291	0.438821	0.813756	0.510317	0.407407
SLC25A40:ENSG00000075303:E10.2-E11.5|ENSG00000075303:E9.1-E12.2	TRUE	exclusion	clu_3232	NewClu_1335	ENSG00000075303:E10.2|E11.5	cassette-exon	chr7:87473069-87471029|chr7:87476264-87466125	(-)nonsense_mediated_decay, (+)truncated, (-)AA:36(ENSP00000405566)->338(ENSP00000344831)|(-)Mit_carrier-IPR002067, (-)Mitochondrial_sb/sol_carrier-IPR018108, (-)Mt_carrier_dom-IPR023395, (-)REPEAT-Solcar 1, (-)REPEAT-Solcar 2, (-)REPEAT-Solcar 3, (-)TRANSMEM-Helical; Name=1;, (-)TRANSMEM-Helical; Name=2;, (-)TRANSMEM-Helical; Name=3;, (-)TRANSMEM-Helical; Name=4;, (-)TRANSMEM-Helical; Name=5;, (-)TRANSMEM-Helical; Name=6;	-0.0550563	0.438881	0.813756	0.825219	0.880275
GIGYF2:ENSG00000204120:E3.1-E4.2|ENSG00000204120:E1.19-E4.2	TRUE	exclusion	clu_30613	NewClu_5322	ENSG00000204120:E3.1	cassette-exon	chr2:233565364-233568134|chr2:233562102-233568134	(~)AA:30(ENST00000490612-PEP)->30(ENST00000475359-PEP)	-0.053222	0.438895	0.813756	0.463556	0.516778
GAD1:ENSG00000128683:E11.2_171699164-E12.2|ENSG00000128683:E10.1-E12.2	TRUE	exclusion	clu_13003	NewClu_2927	ENSG00000128683:E11.2.171699164	cassette-exon	chr2:171699164-171700555|chr2:171693393-171700555		-0.0308607	0.438948	0.813787	0.168378	0.199239
NBN:ENSG00000104320:E5.1-E7.2|ENSG00000104320:E6.1-E7.2	FALSE	exclusion	clu_6929	NewClu_1043	ENSG00000104320:E6.1	cassette-exon	chr8:90994950-90993751|chr8:90994181-90993751	(~)AA:672(ENSP00000386924)+>672(CAH56160.1)	0.034092	0.438988	0.813793	0.801231	0.767139
RP11-421L21.3:ENSG00000233184:E1.2-E3.1|ENSG00000233184:E1.2-E10.1	TRUE	inclusion	clu_32216	NewClu_8333	ENSG00000233184:E3.1	cassette-exon	chr1:101491617-101538216|chr1:101491617-101552408	(~)AA:46(ENST00000416329-PEP)->46(ENST00000453011-PEP)	0.077499	0.439027	0.813797	0.47703	0.399531
RP11-983P16.4:ENSG00000257337:E3.2-E4.1|ENSG00000257337:E2.1-E4.1	TRUE	inclusion	clu_33495	NewClu_4706	ENSG00000257337:E3.2	altPromoter	chr12:53440637-53439845|chr12:53447180-53439845	(-)alt-N-terminus, (-)alt-C-terminus, (-)AA:64(ENST00000546566-PEP)->89(AK096472-PEP)	0.0383023	0.439087	0.81384	0.251666	0.213363
USP19:ENSG00000172046:E27.2-E28.1|ENSG00000172046:E27.2-E29.1	TRUE	exclusion	clu_25506	NewClu_2350	ENSG00000172046:E28.1	alt-C-term	chr3:49147617-49146618|chr3:49147617-49145961	(+)alt-C-terminus, (+)AA:1318(BAA74914.2)->1321(ENSP00000381872)|(+)CS-like_domain-IPR007052, (+)DUF1872-IPR015054, (+)HSP20-like_chaperone-IPR008978, (-)CS-like_domain-IPR007052, (-)DOMAIN-CS 1, (-)DUF1872-IPR015054, (-)HSP20-like_chaperone-IPR008978, (-)TOPO_DOM-Cytoplasmic, (-)TOPO_DOM-Lumenal, (-)TRANSMEM-Helical;	-0.0687455	0.439269	0.814041	0.599206	0.667952
USP19:ENSG00000172046:E27.2-E29.1|ENSG00000172046:E27.2-E28.1	FALSE	exclusion	clu_25506	NewClu_2350	ENSG00000172046:E28.1	alt-C-term	chr3:49147617-49145961|chr3:49147617-49146618	(+)alt+C+terminus, (+)AA:1318(BAA74914.2)+>1321(ENSP00000381872)|(+)CS+like_domain+IPR007052, (+)DUF1872+IPR015054, (+)HSP20+like_chaperone+IPR008978, (-)CS-like_domain-IPR007052, (-)DOMAIN-CS 1, (-)DUF1872-IPR015054, (-)HSP20-like_chaperone-IPR008978, (-)TOPO_DOM-Cytoplasmic, (-)TOPO_DOM-Lumenal, (-)TRANSMEM-Helical;	0.0687455	0.439269	0.814041	0.400794	0.332048
NDE1:ENSG00000072864:E2.1-E6.2|ENSG00000072864:E3.3-E6.2	FALSE	inclusion	clu_3006	NewClu_3861	ENSG00000072864:E3.3	cassette-exon	chr16:15743326-15758593|chr16:15744151-15758593	(~)alt+coding, (~)AA:335(AAH33900.1)+>335(BAA90949.1)|(+)NUDE_C-IPR006964, (+)REGION-Interaction with CENPF	-0.0272095	0.43934	0.814105	0.0841889	0.111398
RP11-220I1.1:ENSG00000233137:E1.9-E4.2|ENSG00000233137:E1.6-E4.2	TRUE	inclusion	clu_32215	NewClu_2763	ENSG00000233137:E1.9	alt-5'	chr9:37080533-37086665|chr9:37080027-37086665		0.0346959	0.439446	0.814152	0.787393	0.752697
PGS1:ENSG00000087157:E11.2-E12.1|ENSG00000087157:E11.1-E12.1	TRUE	inclusion	clu_4363	NewClu_7107	ENSG00000087157:E11.2	alt-5'	chr17:76415806-76420142|chr17:76415756-76420142	(-)nonsense_mediated_decay, (-)alt-N-terminus, (-)alt-C-terminus, (-)AA:421(BAG59655.1)->454(ENSP00000468431)|(-)TRANSIT-Mitochondrion, (+)DOMAIN-PLD phosphodiesterase 2	0.0264857	0.439497	0.814152	0.108933	0.0824477
ARID5B:ENSG00000150347:E4.1-E6.1|ENSG00000150347:E5.1-E6.1	FALSE	exclusion	clu_19384	NewClu_7782	ENSG00000150347:E5.1	altPromoter	chr10:63760080-63810647|chr10:63809242-63810647	(+)alt+N+terminus, (+)AA:945(ENSP00000308862)+>1188(BAI45553.1)	0.0583427	0.439518	0.814152	0.540646	0.482304
C19orf54:ENSG00000188493:E3.5-E4.1|ENSG00000188493:E3.5-E5.1	TRUE	exclusion	clu_28876	NewClu_8418	ENSG00000188493:E4.1	cassette-exon	chr19:41255386-41251103|chr19:41255386-41250588		-0.0395	0.439528	0.814152	0.889615	0.929115
BACH1:ENSG00000156273:E13.1-I14.1_30723955|ENSG00000156273:E13.1-E14.1	FALSE	inclusion	clu_20687	NewClu_4225	ENSG00000156273:I14.1_30723955		chr21:30702014-30723955|chr21:30702014-30714720		-0.0560257	0.43955	0.814152	0.0794045	0.13543
EDC3:ENSG00000179151:E5.2-E8.1|ENSG00000179151:E2.10-E8.1	TRUE	exclusion	clu_27014	NewClu_8586	ENSG00000179151:E5.2	cassette-exon	chr15:74979432-74967483|chr15:74988221-74967483	(~)AA:508(BAG51682.1)->508(AAG22486.1)	-0.0313559	0.439777	0.814267	0.147691	0.179046
ANKRD36:ENSG00000135976:E22.1-E23.1|ENSG00000135976:E3.1-E24.1	TRUE	inclusion	clu_15215	NewClu_1149	ENSG00000135976:E22.1|E23.1	cassette-exon	chr2:97833342-97833432|chr2:97784254-97845475		0.0498528	0.439799	0.814267	0.764519	0.714666
HDAC11:ENSG00000163517:E7.6-E8.1|ENSG00000163517:E6.1-E11.1	TRUE	exclusion	clu_22332	NewClu_2379	ENSG00000163517:E7.6|E8.1	cassette-exon	chr3:13538352-13540013|chr3:13525064-13543371	(-)alt-C-terminus, (-)AA:268(ENSP00000384123)->281(CU679435-PEP)|(+)His_deacetylse-IPR000286, (+)His_deacetylse_dom-IPR023801, (-)ACT_SITE, (-)His_deacetylse-IPR000286, (-)His_deacetylse_dom-IPR023801	-0.0331334	0.439813	0.814267	0.815786	0.84892
KHDRBS2:ENSG00000112232:E6.1-E11.1|ENSG00000112232:E6.1-E7.1	FALSE	exclusion	clu_9047	NewClu_3787	ENSG00000112232:E7.1	cassette-exon	chr6:62604540-62442669|chr6:62604540-62526910	(+)alt+C+terminus, (+)AA:317(BAG53185.1)+>349(BAF84732.1)	0.118625	0.439841	0.814267	0.864198	0.745572
MTHFS:ENSG00000136371:E3.1-E4.1|ENSG00000136371:I3.1_80139054-E4.1	FALSE	exclusion	clu_15369	NewClu_760	ENSG00000136371:E3.1		chr15:80181435-80137784|chr15:80139054-80137784		0.0269438	0.439904	0.814267	0.899196	0.872253
JAG1:ENSG00000101384:E18.1-I18.1|ENSG00000101384:E18.1-E19.1	TRUE	inclusion	clu_6092	NewClu_5343	ENSG00000101384:I18.1	intron-retention	chr20:10625791-10625790|chr20:10625791-10625627		0.055621	0.439938	0.814267	0.130864	0.0752432
EPB41L3:ENSG00000082397:E22.2-E23.2|ENSG00000082397:E22.2-I22.1	FALSE	exclusion	clu_3923	NewClu_7285	ENSG00000082397:E23.2	intron-retention	chr18:5433902-5433555|chr18:5433902-5433901	(+)alt-N-terminus, (+)AA:384(ENSP00000392195)->669(ENST00000542652-PEP)|(-)MOD_RES-Phosphoserine, (+)Band_41_fam-IPR019750, (+)Ez/rad/moesin_like-IPR000798, (+)FERM-adjacent-IPR014847, (+)FERM_PH-like_C-IPR018980, (+)HELIX, (+)MOD_RES-Phosphoserine, (+)MOD_RES-Phosphothreonine, (+)SAB_dom-IPR007477, (+)STRAND, (+)TURN	0.024347	0.439952	0.814267	1	0.975653
RP11-357C3.3:ENSG00000235437:E3.1_62729824-E4.1|ENSG00000235437:E2.1-E4.1	TRUE	exclusion	clu_32354	NewClu_7086	ENSG00000235437:E3.1.62729824	cassette-exon	chrX:62729824-62652371|chrX:62736790-62652371		-0.0336615	0.439953	0.814267	0.165987	0.199649
WARS:ENSG00000140105:E1.14-E7.1|ENSG00000140105:E2.20-E7.1	FALSE	inclusion	clu_16811	NewClu_9383	ENSG00000140105:E2.20	alt-C-term	chr14:100842597-100835595|chr14:100841620-100835595	(~)retained_intron, (~)alt+C+terminus, (~)AA:106(ENST00000557239+PEP)+>106(ENST00000557094+PEP)	-0.0398834	0.439976	0.814267	0.453836	0.493719
TVP23C-CDRT4:ENSG00000259024:E5.1-E8.1|ENSG00000259024:E5.1-E6.1	FALSE	inclusion	clu_33644	NewClu_2200	ENSG00000259024:E6.1	cassette-exon	chr17:15449099-15343599|chr17:15449099-15443875	(~)nonsense_mediated_decay, (~)nonsense_mediated_decay, (~)AA:37(ENSP00000423249)+>37(ENSP00000450826)	-0.0768198	0.439991	0.814267	0.163194	0.240014
GOLGA8B:ENSG00000215252:E24.1-E25.1|ENSG00000215252:E3.1-ENSG00000175265:E12.1	TRUE	exclusion	clu_31459	NewClu_6530	ENSG00000215252:E24.1|ENSG00000215252:E25.1	trans-splicing	chr15:34822168-34821950|chr15:34874951-34699936	(-)alt-N-terminus, (-)alt-C-terminus, (-)AA:59(ENST00000565885-PEP)->249(BX647673-PEP)	-0.041912	0.440016	0.814267	0.645231	0.687143
AP006621.5:ENSG00000255284:E1.1-I2.1|ENSG00000255284:E2.1-E3.1	TRUE	exclusion	clu_33348	NewClu_5378	ENSG00000255284:E1.1|ENSG00000255284:I2.1	intron-retention	chr11:781750-781751|chr11:778218-783530		-0.163672	0.440113	0.814376	0.125	0.288672
DNAJC6:ENSG00000116675:E2.1-E6.1|ENSG00000116675:E5.1-E6.1	FALSE	inclusion	clu_10421	NewClu_6279	ENSG00000116675:E5.1	cassette-exon	chr1:65720332-65830318|chr1:65811406-65830318	(+)alt-N-terminus, (+)alt-C-terminus, (+)AA:516(ENSP00000473821)->900(BAH12344.1)|(-)DOMAIN+Phosphatase tensin+type, (-)Phosphatase_tensin+typ+IPR014019, (-)Tyr/Dual+sp_Pase+IPR000387, (+)COMPBIAS-Poly-Gly, (+)COMPBIAS-Pro-rich, (+)DOMAIN-J, (+)DnaJ_domain-IPR001623, (+)MOD_RES-Phosphoserine	-0.0488094	0.440149	0.814376	0.303561	0.352371
METTL18:ENSG00000171806:E1.2-E3.1|ENSG00000171806:E1.3-E3.1	FALSE	exclusion	clu_25418	NewClu_4007	ENSG00000171806:E1.3	altPromoter	chr1:169764011-169763038|chr1:169763956-169763038	(+)truncated, (-)AA:184(ENSP00000402305)->372(BAG36632.1)|(-)Nicotinamide_N-MeTfrase-like-IPR019410, (-)Ribosomal-L11_MeTrfase_PrmA-IPR010456, (-)Small_mtfrase_dom-IPR007848	0.0367605	0.440236	0.814469	0.184246	0.147485
AQR:ENSG00000021776:E20.1-E21.1|ENSG00000021776:I1.1_35258823-ENSG00000159251:E1.1_35087749	TRUE	exclusion	clu_889	NewClu_2585	ENSG00000021776:E20.1|ENSG00000021776:E21.1	trans-splicing	chr15:35192823-35189906|chr15:35258823-35087749		-0.0371423	0.440294	0.814479	0.107905	0.145047
ZNF138:ENSG00000197008:E1.5-E3.1|ENSG00000197008:E1.5-E7.1	TRUE	inclusion	clu_29480	NewClu_4887	ENSG00000197008:E3.1	cassette-exon	chr7:64254949-64275296|chr7:64254949-64291829	(-)alt-N-terminus, (-)alt-C-terminus, (-)AA:126(BAG57583.1)->172(BC037426-PEP)|(-)ZN_FING-C2H2-type 1, (-)ZN_FING-C2H2-type 2; degenerate, (-)ZN_FING-C2H2-type 3; degenerate, (-)ZN_FING-C2H2-type 4, (-)ZN_FING-C2H2-type 5; degenerate, (-)ZN_FING-C2H2-type 6; degenerate, (-)Znf_C2H2-IPR007087, (-)Znf_C2H2-like-IPR015880, (+)Krueppel-associated_box-IPR001909	0.0700554	0.440354	0.814479	0.654684	0.584629
ZFYVE19:ENSG00000166140:I1.1-E2.1|ENSG00000166140:E1.16-E4.3	TRUE	exclusion	clu_23558	NewClu_3742	ENSG00000166140:I1.1|ENSG00000166140:E2.1	intron-retention	chr15:41100241-41100242|chr15:41100066-41101317		-0.0367267	0.440365	0.814479	0.199566	0.236293
MPPED2:ENSG00000066382:E4.1-E5.2|ENSG00000066382:I4.1_30605438-E5.2	FALSE	exclusion	clu_2305	NewClu_7206	ENSG00000066382:E4.1	altPromoter	chr11:30605673-30602041|chr11:30605438-30602041	(-)nonsense_mediated_decay, (+)truncated, (-)AA:117(ENSP00000432469)->294(AAH31582.1)|(-)Metallo_PEstase_dom-IPR004843	0.0324612	0.440388	0.814479	0.464246	0.431785
ATP7B:ENSG00000123191:E4.1-E5.1|ENSG00000123191:E4.1-I4.1	FALSE	exclusion	clu_11916	NewClu_8742	ENSG00000123191:E5.1	intron-retention	chr13:52544628-52542743|chr13:52544628-52544627	(-)alt-N-terminus, (-)alt-C-terminus, (-)AA:221(ENST00000483772-PEP)->528(ENSP00000443128)|(-)COMPBIAS-Poly-Ser, (-)DOMAIN-HMA 1, (-)DOMAIN-HMA 2, (-)DOMAIN-HMA 3, (-)DOMAIN-HMA 4, (-)HELIX, (-)HG_scavenger-IPR001802, (-)HMA_Cu_ion-bd-IPR006122, (-)HeavyMe-assoc_HMA-IPR006121, (-)METAL-Copper 1, (-)METAL-Copper 2, (-)METAL-Copper 3, (-)METAL-Copper 4, (-)STRAND, (-)TURN, (+)DOMAIN-HMA 5, (+)HELIX, (+)HMA_Cu_ion-bd-IPR006122, (+)HeavyMe-assoc_HMA-IPR006121, (+)METAL-Copper 6, (+)STRAND, (+)TURN	0.0375	0.440532	0.814557	1	0.9625
GPR75-ASB3:ENSG00000115239:E6.2-I10.1_53961474|ENSG00000115239:E9.2-E10.1	FALSE	exclusion	clu_9909	NewClu_4487	ENSG00000115239:E6.2|ENSG00000115239:I10.1_53961474		chr2:53977920-53961474|chr2:53977920-53975504		0.047843	0.440554	0.814557	0.3032	0.255357
RNPEP:ENSG00000176393:E5.1-E6.1|ENSG00000176393:E4.1-E6.1	TRUE	inclusion	clu_26527	NewClu_213	ENSG00000176393:E5.1	cassette-exon	chr1:201958659-201965275|chr1:201958172-201965275	(-)alt-N-terminus, (-)alt-C-terminus, (-)AA:206(ENST00000481780-PEP)->213(ENST00000492849-PEP)|(-)MOD_RES-N6-acetyllysine, (-)SITE-Transition state stabilizer, (+)Peptidase_M1_N-IPR014782	0.0462685	0.440568	0.814557	0.827731	0.781463
FCGRT:ENSG00000104870:E2.5-E3.8|ENSG00000104870:E2.5-E4.1	TRUE	inclusion	clu_7087	NewClu_6158	ENSG00000104870:E3.8	cassette-exon	chr19:50016007-50016644|chr19:50016007-50017139	(+)alt-N-terminus, (+)alt-C-terminus, (+)AA:39(ENSP00000472794)->206(BC091487-PEP)|(+)DISULFID, (+)HELIX, (+)MHC_I/II-like_Ag-recog-IPR011162, (+)MHC_I_a_a1/a2-IPR001039, (+)REGION-Alpha-1, (+)SIGNAL, (+)STRAND, (+)TURN	0.0506651	0.440578	0.814557	0.892308	0.841643
METTL22:ENSG00000067365:E4.5-E6.4|ENSG00000067365:E4.5-E6.2	FALSE	inclusion	clu_2429	NewClu_6271	ENSG00000067365:E6.2	alt-3'	chr16:8722967-8729025|chr16:8722967-8728896	(+)alt-C-terminus, (+)AA:205(BAB14058.1)->348(ENSP00000457152)|(+)Nicotinamide_N-MeTfrase-like-IPR019410	-0.0315097	0.440618	0.814564	0.220687	0.252197
FAM13A:ENSG00000138640:E12.6-E13.1|ENSG00000138640:E12.6-E14.1	TRUE	exclusion	clu_16379	NewClu_5576	ENSG00000138640:E13.1	cassette-exon	chr4:89744127-89726203|chr4:89744127-89711778	(-)alt-coding, (-)AA:683(AAH86875.1)->697(AK027138-PEP)	-0.104404	0.440763	0.814713	0.283645	0.38805
TBC1D1:ENSG00000065882:E14.3-E15.1|ENSG00000065882:E14.3-E17.1	TRUE	exclusion	clu_2255	NewClu_820	ENSG00000065882:E15.1	cassette-exon	chr4:38051519-38053520|chr4:38051519-38055820	(+)alt-coding, (+)AA:1159(BAH12175.1)->1168(BAH16624.1)|(+)DOMAIN-Rab-GAP TBC, (+)HELIX, (+)MOD_RES-Phosphoserine, (+)MOD_RES-Phosphotyrosine, (+)Rab-GTPase-TBC_dom-IPR000195, (+)TURN, (-)Rab-GTPase-TBC_dom-IPR000195	-0.050986	0.440772	0.814713	0.774084	0.82507
ZC3H11A:ENSG00000058673:E1.7-E2.1|ENSG00000058673:E1.9-E3.1	TRUE	inclusion	clu_1877	NewClu_5271	ENSG00000058673:E1.9|ENSG00000058673:E2.1	alt-5'|cassette-exon	chr1:203764903-203765421|chr1:203764922-203770703	(~)alt+coding, (~)AA:810(AAH14268.1)+>810(CAH10525.1)|(~)alt-coding, (~)AA:810(CAH10525.1)->810(AAH14268.1)|(+)COILED|(+)COILED	0.0251932	0.44081	0.814714	0.133333	0.10814
ZMYM5:ENSG00000132950:E4.1-E5.1|ENSG00000132950:E3.5-E6.1	TRUE	inclusion	clu_14194	NewClu_4134	ENSG00000132950:E4.1|E5.1	cassette-exon	chr13:20412840-20411961|chr13:20425495-20409829	(~)retained_intron, (~)retained_intron, (~)AA:213(ENST00000495534-PEP)->213(ENST00000467542-PEP)	0.0412717	0.441006	0.814977	0.793258	0.751987
FAHD1:ENSG00000180185:E1.3-E2.1|ENSG00000180185:E1.3-E3.1	TRUE	exclusion	clu_27132	NewClu_2106	ENSG00000180185:E2.1	cassette-exon	chr16:1877866-1888017|chr16:1877866-1889263	(+)alt-C-terminus, (+)AA:248(ENSP00000372112)->256(CU687630-PEP)|(+)Fumarylacetoacetase_C-IPR002529, (+)Fumarylacetoacetase_C-rel-IPR011234, (-)Fumarylacetoacetase_C-rel-IPR011234	-0.0673416	0.441033	0.814977	0.706349	0.773691
HNRNPA1L2:ENSG00000139675:E4.1-E6.1|ENSG00000139675:E4.1-E7.1	TRUE	exclusion	clu_16718	NewClu_2676	ENSG00000139675:E6.1	cassette-exon	chr13:53201713-53206557|chr13:53201713-53211440	(~)AA:320(ENSP00000341285)->320(ENSP00000381119)	-0.0340974	0.441167	0.814977	0.435186	0.469284
SLC39A6:ENSG00000141424:E1.7-E2.1|ENSG00000141424:E1.6-E2.1	TRUE	inclusion	clu_17225	NewClu_8772	ENSG00000141424:E1.7	alt-5'	chr18:33709064-33706979|chr18:33709077-33706979	(~)alt-coding, (~)AA:755(BAG64986.1)->755(ENSP00000465915)|(+)COMPBIAS-His-rich, (+)TOPO_DOM-Extracellular	0.0386005	0.441214	0.814977	0.164479	0.125879
BRCC3:ENSG00000185515:E7.1-E9.1|ENSG00000185515:E7.1-E8.1	FALSE	inclusion	clu_28221	NewClu_5648	ENSG00000185515:E8.1	cassette-exon	chrX:154319114-154344332|chrX:154319114-154327590	(+)alt-coding, (+)AA:292(BAG61237.1)->316(BAG72477.1)|(-)JAB1_Mov34_MPN_PAD1+IPR000555, (+)DOMAIN-MPN, (+)JAB1_Mov34_MPN_PAD1-IPR000555	-0.0320629	0.441227	0.814977	0.646905	0.678968
BVES-AS1:ENSG00000203808:E4.1-E5.1|ENSG00000203808:E4.1-E8.1	TRUE	inclusion	clu_30563	NewClu_8695	ENSG00000203808:E5.1	cassette-exon	chr6:105595255-105602269|chr6:105595255-105616606	(-)alt-C-terminus, (-)AA:50(ENST00000369120-PEP)->98(ENST00000369122-PEP)	0.0853579	0.441242	0.814977	0.825108	0.73975
NBPF15:ENSG00000243452:E1.3_148556242-E2.1|ENSG00000243452:E1.3-E2.1	FALSE	inclusion	clu_32764	NewClu_1477	ENSG00000243452:E1.3.148556242	alt-5'	chr1:148556242-148556692|chr1:148556272-148556692		-0.0229704	0.441248	0.814977	0.0655931	0.0885634
IFT80:ENSG00000068885:E1.16-E4.1|ENSG00000068885:E1.16-E3.1	FALSE	exclusion	clu_2585	NewClu_1667	ENSG00000068885:E3.1	cassette-exon	chr3:160116934-160102434|chr3:160116934-160109431	(~)AA:33(ENSP00000417861)+>33(ENSP00000420758)	0.0311348	0.441251	0.814977	0.896804	0.865669
SPATA7:ENSG00000042317:E5.1-E6.1|ENSG00000042317:E3.1-E6.1	TRUE	exclusion	clu_1331	NewClu_6934	ENSG00000042317:E5.1	cassette-exon	chr14:88859832-88862500|chr14:88857799-88862500	(~)nonsense_mediated_decay, (~)nonsense_mediated_decay, (~)AA:46(ENSP00000451663)->46(ENSP00000452364)	-0.0509152	0.441283	0.814977	0.559037	0.609952
ZNF397:ENSG00000186812:E1.7-E1.8_32821566|ENSG00000186812:E1.7-E2.2	TRUE	exclusion	clu_28563	NewClu_5221	ENSG00000186812:E1.8_32821566	cassette-exon	chr18:32821073-32821566|chr18:32821073-32822355		-0.0300782	0.441406	0.815135	0	0.0300782
MELK:ENSG00000165304:E1.8-E2.1|ENSG00000165304:I1.1_36580152-E2.1	FALSE	exclusion	clu_23246	NewClu_121	ENSG00000165304:E1.8		chr9:36573004-36581641|chr9:36580152-36581641	(+)alt-N-terminus, (+)AA:520(ENSP00000439184)->580(ENSP00000445452)|(-)Kinase-like_dom-IPR011009, (-)Prot_kinase_cat_dom-IPR000719, (-)STRAND, (-)Ser-Thr/Tyr_kinase_cat_dom-IPR001245, (-)Ser/Thr_dual-sp_kinase_dom-IPR002290, (+)BINDING-ATP, (+)HELIX, (+)Kinase-like_dom-IPR011009, (+)MOD_RES-Phosphothreonine; by autocatalysis, (+)NP_BIND-ATP, (+)Prot_kinase_cat_dom-IPR000719, (+)STRAND, (+)Ser-Thr/Tyr_kinase_cat_dom-IPR001245, (+)Ser/Thr_dual-sp_kinase_dom-IPR002290, (+)TURN, (+)Tyr_kinase_cat_dom-IPR020635	0.0342647	0.441501	0.815217	0.340593	0.306328
SLC39A13:ENSG00000165915:E11.1-E12.2|ENSG00000165915:E11.4-I11.1	FALSE	exclusion	clu_23474	NewClu_2546	ENSG00000165915:E11.1|ENSG00000165915:E12.2	intron-retention	chr11:47435237-47435976|chr11:47435431-47435432	(+)alt+C+terminus, (+)AA:321(BX647491+PEP)+>325(BAC05365.1)|(+)MOTIF+XEXPHE+motif, (+)TOPO_DOM+Cytoplasmic, (+)TOPO_DOM+Lumenal, (+)TRANSMEM+Helical;, (+)ZIP+IPR003689	0.031165	0.441524	0.815217	0.86843	0.837265
GBAP1:ENSG00000160766:I8.1-E9.1|ENSG00000160766:E8.3-E9.2	TRUE	exclusion	clu_21597	NewClu_6964	ENSG00000160766:I8.1|ENSG00000160766:E9.1	intron-retention	chr1:155185192-155185191|chr1:155185354-155184953	(-)alt-N-terminus, (-)alt-C-terminus, (-)AA:106(BC062626-PEP)->116(LF206176-PEP)	-0.138771	0.44161	0.815308	0.311277	0.450048
ERC1:ENSG00000082805:E19.1-E20.1|ENSG00000082805:E17.2-E20.1	TRUE	inclusion	clu_3956	NewClu_7597	ENSG00000082805:E19.1	cassette-exon	chr12:1313678-1345935|chr12:1299218-1345935	(+)alt-coding, (+)AA:1116(BAC54110.1)->1120(ENSP00000442739)|(-)CAZ_cplx_RIM-bd_prot-IPR019323, (-)COILED, (+)CAZ_cplx_RIM-bd_prot-IPR019323	0.117658	0.441787	0.815545	0.404264	0.286607
DTNB:ENSG00000138101:E11.3-E13.1|ENSG00000138101:E9.4-E13.1	TRUE	inclusion	clu_16178	NewClu_5777	ENSG00000138101:E11.3	cassette-exon	chr2:25818955-25803695|chr2:25830105-25803695	(+)retained_intron, (+)nonsense_mediated_decay, (+)alt-N-terminus, (+)alt-C-terminus, (+)AA:149(ENSP00000381924)->150(ENST00000493386-PEP)|(-)EF-hand_dom_typ1-IPR015153, (+)EF-hand_dom_typ2-IPR015154, (+)ZN_FING-ZZ-type, (+)Znf_ZZ-IPR000433	0.0487494	0.441817	0.815545	0.93775	0.889001
TAMM41:ENSG00000144559:E11.3-I11.1|ENSG00000144559:E11.2-E13.1	TRUE	inclusion	clu_18081	NewClu_434	ENSG00000144559:E11.3|ENSG00000144559:I11.1	intron-retention	chr3:11850149-11850148|chr3:11850991-11849369	(+)retained_intron, (+)nonsense_mediated_decay, (+)alt-N-terminus, (+)alt-C-terminus, (+)AA:55(ENSP00000399218)->58(ENST00000486090-PEP)|(-)Mmp37-IPR015222	0.0319264	0.441862	0.815545	0.0852483	0.0533219
SUV39H2:ENSG00000152455:E1.5-E3.1|ENSG00000152455:E1.5-E4.1	TRUE	exclusion	clu_19901	NewClu_8068	ENSG00000152455:E3.1	cassette-exon	chr10:14920918-14923499|chr10:14920918-14938845	(+)alt-N-terminus, (+)alt-C-terminus, (+)AA:305(CU688630-PEP)->350(BAB15645.1)|(+)Chromo_domain/shadow-IPR000953, (+)DOMAIN-Pre-SET, (+)DOMAIN-SET, (+)HELIX, (+)Histone_H3-K9_MeTrfase-IPR011381, (+)Pre-SET_Zn-bd_sub-IPR003606, (+)Pre-SET_dom-IPR007728, (+)SET_dom-IPR001214, (+)STRAND, (+)TURN, (-)Chromo_domain-IPR023780, (-)Chromo_domain/shadow-IPR000953, (-)Chromodomain-like-IPR016197, (-)Histone_H3-K9_MeTrfase-IPR011381, (-)SET_dom-IPR001214	-0.0352619	0.441885	0.815545	0.201457	0.236719
ANO6:ENSG00000177119:E25.1-E26.1|ENSG00000177119:E25.1-E26.3_45825033	TRUE	exclusion	clu_26669	NewClu_6233	ENSG00000177119:E26.1	alt-C-term	chr12:45816845-45822888|chr12:45816845-45825033	(+)alt-C-terminus, (+)AA:910(ENSP00000320087)->929(ENSP00000391417)|(+)Anoctamin-IPR007632, (-)Anoctamin-IPR007632, (-)TOPO_DOM-Cytoplasmic, (-)TRANSMEM-Helical;	-0.0445911	0.441932	0.815562	0.823477	0.868068
SLC39A11:ENSG00000133195:E10.1-E11.1|ENSG00000133195:E10.2-E11.1	FALSE	exclusion	clu_14271	NewClu_7838	ENSG00000133195:E10.2	alt-5'	chr17:70943891-70845943|chr17:70943870-70845943	(-)alt-coding, (-)AA:335(AAL32175.1)->342(BAC04504.1)	0.10404	0.442063	0.815574	0.688268	0.584228
SLC39A11:ENSG00000133195:E10.2-E11.1|ENSG00000133195:E10.1-E11.1	TRUE	exclusion	clu_14271	NewClu_7838	ENSG00000133195:E10.2	alt-5'	chr17:70943870-70845943|chr17:70943891-70845943	(-)alt-coding, (-)AA:335(AAL32175.1)->342(BAC04504.1)	-0.10404	0.442063	0.815574	0.311732	0.415772
DONSON:ENSG00000159147:E1.5-E3.1|ENSG00000159147:E2.1-E3.1	FALSE	inclusion	clu_21254	NewClu_737	ENSG00000159147:E2.1	cassette-exon	chr21:34960627-34958487|chr21:34959828-34958487	(+)alt-N-terminus, (+)AA:537(ENSP00000399535)->552(ENSP00000304716)	-0.0273744	0.44207	0.815574	0.0259675	0.0533419
MBNL1:ENSG00000152601:E13.2-E14.1|ENSG00000152601:E13.2-E15.1	TRUE	exclusion	clu_19943	NewClu_4446	ENSG00000152601:E14.1	cassette-exon	chr3:152163328-152164493|chr3:152163328-152165409	(-)alt-N-terminus, (-)alt-C-terminus, (-)AA:342(AAP30727.1)->343(AAH50535.1)|(+)HELIX, (+)STRAND, (+)TURN, (+)ZN_FING-C3H1-type 1, (+)ZN_FING-C3H1-type 2, (+)Znf_CCCH-IPR000571	-0.0569865	0.442085	0.815574	0.414669	0.471655
SMG1:ENSG00000157106:E53.1-E54.1|ENSG00000157106:I34.1_18870172-ENSG00000134419:E1.4_18801655	TRUE	exclusion	clu_20855	NewClu_3264	ENSG00000157106:E53.1|ENSG00000157106:E54.1	trans-splicing	chr16:18847255-18846486|chr16:18870172-18801655		-0.0352609	0.442212	0.81574	0.038671	0.0739319
CEP97:ENSG00000182504:E9.2-E10.2|ENSG00000182504:E9.2-E10.1	FALSE	inclusion	clu_27474	NewClu_918	ENSG00000182504:E10.1	alt-3'	chr3:101476040-101476655|chr3:101476040-101476478	(+)alt-coding, (+)AA:806(BAG57909.1)->865(AL833269-PEP)|(-)DOMAIN+IQ, (-)IQ_motif_EF+hand+BS+IPR000048, (-)P+loop_NTPase+IPR027417, (+)REPEAT-LRR 2	-0.0336393	0.442251	0.815743	0.131404	0.165043
C5orf34:ENSG00000172244:E1.3-E2.1|ENSG00000172244:E1.3-E3.1	TRUE	inclusion	clu_25550	NewClu_7357	ENSG00000172244:E2.1	cassette-exon	chr5:43514908-43509477|chr5:43514908-43508768	(+)alt-N-terminus, (+)alt-C-terminus, (+)AA:197(BAG64399.1)->638(BAB71311.1)	0.11454	0.442361	0.815835	0.865419	0.750878
TMEM14B:ENSG00000137210:E8.1-E11.1|ENSG00000137210:E8.1-E12.1	TRUE	inclusion	clu_15760	NewClu_3447	ENSG00000137210:E11.1	cassette-exon	chr6:10770437-10827930|chr6:10770437-10829240		0.0442741	0.442375	0.815835	0.121429	0.0771545
ANKRD36:ENSG00000135976:E26.1-E27.1|ENSG00000135976:E8.1-E32.1	TRUE	exclusion	clu_15215	NewClu_1149	ENSG00000135976:E26.1|E27.1	cassette-exon	chr2:97847363-97847458|chr2:97808572-97852935	(-)retained_intron, (-)alt-C-terminus, (-)AA:163(ENST00000452478-PEP)->309(AAI28518.1)|(-)Ankyrin_rpt-IPR002110, (-)Ankyrin_rpt-contain_dom-IPR020683, (-)REPEAT-ANK 5, (-)REPEAT-ANK 6	-0.0658116	0.442431	0.815847	0.706505	0.772317
FAM207A:ENSG00000160256:E4.1-E5.1|ENSG00000160256:I4.1_46382771-E5.1	FALSE	inclusion	clu_21476	NewClu_8703	ENSG00000160256:E4.1		chr21:46380083-46386949|chr21:46382771-46386949		-0.140595	0.442481	0.815847	0.347222	0.487817
SPATA18:ENSG00000163071:E3.1-E4.1|ENSG00000163071:E3.1-E6.1	TRUE	inclusion	clu_22130	NewClu_2491	ENSG00000163071:E4.1	cassette-exon	chr4:52927063-52928386|chr4:52927063-52938083	(-)nonsense_mediated_decay, (-)nonsense_mediated_decay, (-)alt-C-terminus, (-)AA:88(ENSP00000424695)->104(ENSP00000424656)	0.13464	0.442491	0.815847	0.636364	0.501724
AGAP8:ENSG00000174194:E8.1-E9.1|ENSG00000174194:E8.1-E10.2	TRUE	inclusion	clu_26063	NewClu_7789	ENSG00000174194:E9.1	cassette-exon	chr10:51240710-51233181|chr10:51240710-51230494	(+)nonsense_mediated_decay, (+)alt-N-terminus, (+)alt-C-terminus, (+)AA:131(ENSP00000470707)->647(ENSP00000473572)|(+)Ankyrin_rpt-IPR002110, (+)Ankyrin_rpt-contain_dom-IPR020683, (+)ArfGAP-IPR001164, (+)DOMAIN-Arf-GAP, (+)DOMAIN-PH, (+)Pleckstrin_homology-IPR001849, (+)REPEAT-ANK 1, (+)REPEAT-ANK 2, (+)ZN_FING-C4-type	0.0323753	0.44292	0.816568	0.899749	0.867374
CCDC84:ENSG00000186166:E6.1-E6.3|ENSG00000186166:E6.1-E6.2_118882825	FALSE	inclusion	clu_28419	NewClu_2077	ENSG00000186166:E6.3	alt-3'	chr11:118882713-118882859|chr11:118882713-118882825	(+)retained_intron, (+)alt-N-terminus, (+)alt-C-terminus, (+)AA:86(ENST00000580556-PEP)->102(ENST00000583842-PEP)	-0.0407347	0.442999	0.816647	0.898551	0.939285
NUDT7:ENSG00000140876:E3.1-E4.1|ENSG00000140876:E2.1-E6.1	TRUE	inclusion	clu_17041	NewClu_359	ENSG00000140876:E3.1|E4.1	cassette-exon	chr16:77769883-77770547|chr16:77759481-77775479	(-)alt-C-terminus, (-)AA:170(ENSP00000457566)->185(BAG59507.1)|(-)MOTIF-Microbody targeting signal, (-)NUDIX_hydrolase_dom-like-IPR015797, (+)METAL-Magnesium or manganese, (+)MOTIF-Nudix box, (+)NUDIX_hydrolase_dom-IPR000086, (+)NUDIX_hydrolase_dom-like-IPR015797	0.053048	0.443079	0.816726	0.421303	0.368255
VAMP1:ENSG00000139190:I5.1-E6.1|ENSG00000139190:E5.2-E7.2	TRUE	exclusion	clu_16592	NewClu_5634	ENSG00000139190:I5.1|ENSG00000139190:E6.1	intron-retention	chr12:6573653-6573652|chr12:6574056-6572008	(-)alt-C-terminus, (-)AA:116(AAC28336.1)->117(AAH23286.1)|(+)Synaptobrevin_met/fun-IPR016444, (-)Synaptobrevin-IPR001388, (-)Synaptobrevin_met/fun-IPR016444	-0.082267	0.44324	0.816955	0.71561	0.797877
CLK4:ENSG00000113240:E3.2-E5.10|ENSG00000113240:E3.2-E6.1	TRUE	inclusion	clu_9344	NewClu_8679	ENSG00000113240:E5.10	cassette-exon	chr5:178050257-178046897|chr5:178050257-178045779	(+)alt-C-terminus, (+)AA:221(AK311485-PEP)->234(BC143538-PEP)	0.0266918	0.443385	0.817135	0.17781	0.151118
ALKBH3:ENSG00000166199:E2.3-E3.3|ENSG00000166199:E2.4-I2.1	FALSE	inclusion	clu_23599	NewClu_845	ENSG00000166199:E2.3|ENSG00000166199:E3.3	intron-retention	chr11:43904281-43904635|chr11:43904352-43904353	(+)alt-N-terminus, (+)alt-C-terminus, (+)AA:286(BAB70508.1)->417(LF205787-PEP)|(-)BINDING+Substrate, (-)DOMAIN+Fe2OG dioxygenase, (-)HELIX, (-)METAL+Iron; catalytic, (-)Oxoglu/Fe+dep_dioxygenase+IPR005123, (-)REGION+Alpha+ketoglutarate binding, (-)REGION+Substrate binding, (-)SITE+Susceptible to oxidation, (-)STRAND	-0.0643642	0.443417	0.817135	0.884354	0.948718
IRF3:ENSG00000126456:E5.7-E6.3|ENSG00000126456:E5.7-E6.2	FALSE	inclusion	clu_12628	NewClu_1708	ENSG00000126456:E6.2	alt-3'	chr19:50165205-50164085|chr19:50165205-50164101	(+)alt-C-terminus, (+)AA:427(BAG10915.1)->452(AAH00660.1)|(-)CROSSLNK+Glycyl lysine isopeptide (Lys+Gly) (interchain with G+Cter in ISG15), (-)HELIX, (-)Interferon_reg_factor+3+IPR019471, (-)REGION+Involved in HERC5 binding, (-)SMAD_FHA_domain+IPR008984, (-)STRAND, (+)SMAD_FHA_domain-IPR008984	-0.0296764	0.443501	0.817135	0.826532	0.856208
MXI1:ENSG00000119950:E7.1-E10.1|ENSG00000119950:E6.6-E10.1	TRUE	inclusion	clu_11246	NewClu_5474	ENSG00000119950:E7.1	cassette-exon	chr10:112004615-112038938|chr10:111988079-112038938	(-)alt-N-terminus, (-)alt-C-terminus, (-)AA:225(AK309718-PEP)->226(ENSP00000398981)|(-)bHLH_dom-IPR011598, (+)DOMAIN-bHLH, (+)bHLH_dom-IPR011598	0.0376546	0.443511	0.817135	0.769699	0.732044
TSPAN9:ENSG00000011105:E1.3-E3.2|ENSG00000011105:E1.3-E2.1	FALSE	inclusion	clu_607	NewClu_298	ENSG00000011105:E2.1	cassette-exon	chr12:3186619-3310343|chr12:3186619-3192819	(~)AA:239(ENSP00000444799)+>239(AAC35859.1)	-0.0443371	0.443529	0.817135	0.0198693	0.0642063
BRWD1:ENSG00000185658:E20.1-E21.1|ENSG00000185658:E20.2-E21.1	FALSE	inclusion	clu_28285	NewClu_1746	ENSG00000185658:E20.2	alt-5'	chr21:40627591-40622815|chr21:40627571-40622815	(+)nonsense_mediated_decay, (+)alt-C-terminus, (+)AA:467(ENSP00000398900)->548(ENSP00000389882)	-0.0261499	0.443602	0.817135	0.0635315	0.0896814
BRWD1:ENSG00000185658:E20.2-E21.1|ENSG00000185658:E20.1-E21.1	TRUE	inclusion	clu_28285	NewClu_1746	ENSG00000185658:E20.2	alt-5'	chr21:40627571-40622815|chr21:40627591-40622815	(+)nonsense_mediated_decay, (+)alt-C-terminus, (+)AA:467(ENSP00000398900)->548(ENSP00000389882)	0.0261499	0.443602	0.817135	0.936468	0.910319
RP4-564F22.2:ENSG00000196756:E1.8-E2.2|ENSG00000196756:E1.6-E2.2	TRUE	exclusion	clu_29389	NewClu_3481	ENSG00000196756:E1.8	alt-5'	chr20:37063670-37063269|chr20:37063840-37063269	(~)AA:54(BC052370-PEP)->54(ENST00000417578-PEP)	-0.0447532	0.443633	0.817135	0.627027	0.67178
B3GNTL1:ENSG00000175711:E6.1-I6.1_80970482|ENSG00000175711:E6.1-E10.1	TRUE	inclusion	clu_26424	NewClu_4603	ENSG00000175711:I6.1_80970482		chr17:80972330-80970482|chr17:80972330-80963086		0.0276401	0.443675	0.817145	0.0811498	0.0535097
EPDR1:ENSG00000086289:E5.1-E6.1|ENSG00000086289:E3.2-E6.1	TRUE	inclusion	clu_4304	NewClu_4577	ENSG00000086289:E5.1	cassette-exon	chr7:37988650-37989802|chr7:37960810-37989802	(+)alt-N-terminus, (+)alt-C-terminus, (+)AA:90(ABI84106.1)->122(ENSP00000425858)|(-)Ependymin-IPR001299, (-)SIGNAL, (+)Ependymin-IPR001299	0.0315426	0.443771	0.817254	0.937622	0.906079
LCOR:ENSG00000196233:E5.1-E7.1|ENSG00000196233:E6.1-E7.1	FALSE	inclusion	clu_29103	NewClu_286	ENSG00000196233:E6.1	cassette-exon	chr10:98667504-98708765|chr10:98704002-98708765	(-)truncated, (+)AA:23(ENST00000493486-PEP)->406(AAH53359.1)|(+)DNA_BIND-H-T-H motif, (+)DOMAIN-HTH psq-type, (+)HELIX, (+)HTH_Psq-IPR007889, (+)Homeodomain-like-IPR009057, (+)MOD_RES-Phosphoserine, (+)MOTIF-Interaction with nuclear receptors, (+)MOTIF-Nuclear localization signal, (+)TURN	-0.0307348	0.443874	0.817376	0.0533026	0.0840374
AC004967.7:ENSG00000243554:E5.1-E7.1|ENSG00000243554:E6.1-E7.1	FALSE	exclusion	clu_32768	NewClu_8746	ENSG00000243554:E6.1	cassette-exon	chr7:97599082-97596289|chr7:97598317-97596289	(~)alt+coding, (~)AA:88(BC042035+PEP)+>88(BC015431+PEP)	0.0221959	0.443935	0.81742	0.101831	0.0796354
PHLDB2:ENSG00000144824:E6.1-E7.1|ENSG00000144824:E5.2-E7.1	TRUE	inclusion	clu_18180	NewClu_4425	ENSG00000144824:E6.1	altPromoter	chr3:111630571-111632166|chr3:111604259-111632166	(-)alt-N-terminus, (-)alt-C-terminus, (-)AA:744(ENSP00000420303)->745(BAC04713.1)|(-)MOD_RES-Phosphoserine, (+)COILED, (+)DOMAIN-PH, (+)MOD_RES-Phosphoserine, (+)Pleckstrin_homology-IPR001849	0.0188299	0.444043	0.817443	0.0339683	0.0151383
CLHC1:ENSG00000162994:E8.2-E9.1|ENSG00000162994:E8.2-E10.1	TRUE	inclusion	clu_22085	NewClu_3419	ENSG00000162994:E9.1	cassette-exon	chr2:55444947-55439942|chr2:55444947-55436967	(+)alt-N-terminus, (+)AA:137(ENSP00000384810)->586(ENSP00000385778)|(+)ARM-type_fold-IPR016024, (+)COILED, (+)Clathrin_heavy-chain-rel-IPR017212	0.0890236	0.444074	0.817443	0.84198	0.752956
APBB3:ENSG00000113108:E15.4-E15.15|ENSG00000113108:E15.9-E15.15	FALSE	inclusion	clu_9307	NewClu_1065	ENSG00000113108:E15.4	alt-5'	chr5:139941685-139941286|chr5:139941429-139941286		-0.0665441	0.444102	0.817443	0.717236	0.783781
LTBP1:ENSG00000049323:E12.2-E13.1|ENSG00000049323:E12.2-E13.3	TRUE	exclusion	clu_1511	NewClu_1943	ENSG00000049323:E13.1	alt-3'	chr2:33477911-33482351|chr2:33477911-33482510	(-)alt-coding, (-)AA:1342(BAG10593.1)->1353(AAI44129.1)|(+)DISULFID, (+)DOMAIN-EGF-like 13; calcium-binding, (+)EG-like_dom-IPR000742, (+)EGF-like_Ca-bd-IPR001881, (+)TB_dom-IPR017878, (-)DOMAIN-TB 2, (-)TB_dom-IPR017878	-0.0296046	0.4442	0.817443	0.463829	0.493434
TBX18:ENSG00000112837:E9.1-I10.1_85398467|ENSG00000112837:E9.1-E10.1	FALSE	exclusion	clu_9226	NewClu_1455	ENSG00000112837:I10.1_85398467		chr6:85448215-85398467|chr6:85448215-85447127		0.0731788	0.44424	0.817443	0.166092	0.0929131
SLK:ENSG00000065613:E17.1-E18.1|ENSG00000065613:E17.1-I17.1	FALSE	exclusion	clu_2243	NewClu_5404	ENSG00000065613:E18.1	intron-retention	chr10:105778047-105778542|chr10:105778047-105778048		0.113636	0.444268	0.817443	1	0.886364
RECQL5:ENSG00000108469:E17.2-E18.1|ENSG00000108469:I17.1-E18.1	FALSE	inclusion	clu_8064	NewClu_4823	ENSG00000108469:E17.2	intron-retention	chr17:73625788-73625555|chr17:73625556-73625555		-0.0578704	0.444337	0.817443	0.896296	0.954167
RP11-330M2.7:ENSG00000249044:E1.1-E2.1|ENSG00000249044:E1.1-I1.1_99706367	FALSE	inclusion	clu_33006	NewClu_8979	ENSG00000249044:E2.1		chr9:99711837-99705034|chr9:99711837-99706367		-0.0816325	0.444362	0.817443	0.362143	0.443776
FHL2:ENSG00000115641:E2.7-E5.1|ENSG00000115641:E1.2-E5.1	TRUE	exclusion	clu_10092	NewClu_5267	ENSG00000115641:E2.7	cassette-exon	chr2:106015299-106002997|chr2:106054856-106002997	(~)AA:279(ENSP00000377020)->279(AAH93049.2)	-0.0213765	0.444372	0.817443	0.152282	0.173659
ZBTB20:ENSG00000181722:E1.2-E4.1_114790261|ENSG00000181722:E3.2-E6.1	TRUE	exclusion	clu_27307	NewClu_9304	ENSG00000181722:E4.1.114790261|E3.2	cassette-exon	chr3:114866066-114790261|chr3:114819022-114693263		-0.0797471	0.444384	0.817443	0.318017	0.397764
AC097724.3:ENSG00000226833:E1.3-E5.1|ENSG00000226833:E1.3-E2.1	FALSE	exclusion	clu_31848	NewClu_1960	ENSG00000226833:E2.1	cassette-exon	chr2:28958893-28932365|chr2:28958893-28954849	(+)alt+N+terminus, (+)alt+C+terminus, (+)AA:20(ENST00000428036+PEP)+>24(ENST00000452212+PEP)	0.0944378	0.444391	0.817443	0.537348	0.44291
C20orf166-AS1:ENSG00000174403:I1.1_61147830-E3.1|ENSG00000174403:E2.1_61146979-E3.1	FALSE	exclusion	clu_26120	NewClu_463	ENSG00000174403:I1.1_61147830		chr20:61147830-61146848|chr20:61146979-61146848		0.0670635	0.444391	0.817443	0.211508	0.144444
RBM41:ENSG00000089682:E9.1-E10.4|ENSG00000089682:I9.1-E10.1	FALSE	inclusion	clu_4637	NewClu_3836	ENSG00000089682:E9.1|ENSG00000089682:E10.4	intron-retention	chrX:106310786-106308988|chrX:106310158-106310157	(-)nonsense_mediated_decay, (-)alt+C+terminus, (-)AA:311(ENSP00000433251)+>405(BAA91957.1)|(-)DOMAIN+RRM, (-)HELIX, (-)MOD_RES+Phosphoserine, (-)RRM_dom+IPR000504, (-)STRAND	-0.133173	0.444533	0.817476	0.22063	0.353802
NSUN6:ENSG00000241058:E5.1_18903377-E6.1|ENSG00000241058:E5.1-E6.1	TRUE	exclusion	clu_32592	NewClu_228	ENSG00000241058:E5.1.18903377	alt-5'	chr10:18903377-18898855|chr10:18903389-18898855		-0.0312359	0.44454	0.817476	0.015873	0.0471089
NSUN6:ENSG00000241058:E5.1-E6.1|ENSG00000241058:E5.1_18903377-E6.1	FALSE	exclusion	clu_32592	NewClu_228	ENSG00000241058:E5.1.18903377	alt-5'	chr10:18903389-18898855|chr10:18903377-18898855		0.0312359	0.44454	0.817476	0.984127	0.952891
C9orf142:ENSG00000148362:E1.9_139887156-E1.12|ENSG00000148362:E1.8-E1.12	TRUE	exclusion	clu_19021	NewClu_1542	ENSG00000148362:E1.9_139887156	alt-5'	chr9:139887156-139887377|chr9:139887152-139887377		-0.0229157	0.444601	0.817476	0.11457	0.137485
LARP1:ENSG00000155506:E18.1-E19.1|ENSG00000155506:E18.1-I18.1	FALSE	exclusion	clu_20501	NewClu_8547	ENSG00000155506:E19.1	intron-retention	chr5:154183305-154183761|chr5:154183305-154183306		0.108974	0.444617	0.817476	1	0.891026
WDR89:ENSG00000140006:E1.2-E3.1|ENSG00000140006:E2.1-E3.1	FALSE	exclusion	clu_16797	NewClu_7099	ENSG00000140006:E2.1	cassette-exon	chr14:64108522-64091751|chr14:64108017-64091751	(~)AA:387(AAO06950.1)+>387(CAD62336.1)	0.0503814	0.444684	0.817476	0.639906	0.589525
PARG:ENSG00000227345:E4.1-E3.1_51130711|ENSG00000227345:E7.1-I2.1_51338363	FALSE	inclusion	clu_31886	NewClu_3140	ENSG00000227345:E4.1|ENSG00000227345:E3.1_51130711		chr10:51361723-51130711|chr10:51345753-51338363		-0.0503479	0.444695	0.817476	0.477543	0.527891
TRIP12:ENSG00000153827:E6.1-E8.1|ENSG00000153827:E7.1-E8.1	FALSE	inclusion	clu_20183	NewClu_7551	ENSG00000153827:E7.1	cassette-exon	chr2:230744698-230724290|chr2:230725122-230724290	(+)alt-coding, (+)AA:2025(ACC99349.1)->2040(AAI14557.1)|(-)ARM+type_fold+IPR016024, (-)WWE+dom+IPR004170, (-)WWE+dom_subgr+IPR018123, (+)ARM-type_fold-IPR016024, (+)DOMAIN-WWE, (+)WWE-dom-IPR004170	-0.0381056	0.444704	0.817476	0.20388	0.241986
WSB1:ENSG00000109046:E6.2-E7.1|ENSG00000109046:E6.2-E7.6	TRUE	exclusion	clu_8226	NewClu_1299	ENSG00000109046:E7.1	alt-3'	chr17:25633908-25634770|chr17:25633908-25636126	(+)alt-C-terminus, (+)AA:244(BAG72859.1)->257(CU676828-PEP)|(+)G-protein_beta_WD-40_rep-IPR020472, (+)REPEAT-WD 2, (+)REPEAT-WD 3, (+)WD40_repeat-IPR001680, (+)WD40_repeat_dom-IPR017986, (-)WD40_repeat-IPR001680	-0.0247287	0.444817	0.817548	0.571788	0.596517
CIT:ENSG00000122966:E31.2-E32.2|ENSG00000122966:E31.2-E32.3	TRUE	inclusion	clu_11864	NewClu_5638	ENSG00000122966:E32.2	alt-3'	chr12:120158283-120156666|chr12:120158283-120156621	(+)alt-N-terminus, (+)AA:1640(ENSP00000376305)->2027(AAP13528.1)|(+)ACT_SITE-Proton acceptor, (+)AGC-kinase_C-IPR000961, (+)BINDING-ATP, (+)COILED, (+)Citron_Rho-interacting_kinase-IPR017405, (+)DOMAIN-AGC-kinase C-terminal, (+)DOMAIN-Protein kinase, (+)Kinase-like_dom-IPR011009, (+)NP_BIND-ATP, (+)Prot_kinase_cat_dom-IPR000719, (+)REGION-Interaction with Rho/Rac, (+)Ser-Thr/Tyr_kinase_cat_dom-IPR001245, (+)Ser/Thr_dual-sp_kinase_dom-IPR002290, (+)Tyr_kinase_cat_dom-IPR020635	0.114009	0.444853	0.817548	0.761498	0.647489
KIF21A:ENSG00000139116:E28.1-E29.1|ENSG00000139116:E28.3-E29.1	FALSE	inclusion	clu_16555	NewClu_4381	ENSG00000139116:E28.3	alt-5'	chr12:39716470-39713815|chr12:39715150-39713815	(-)nonsense_mediated_decay, (-)alt+N+terminus, (-)alt+C+terminus, (-)AA:475(ENSP00000449698)+>655(ENSP00000448792)|(-)G+protein_beta_WD+40_rep+IPR020472, (-)MOD_RES+Phosphoserine, (-)MOD_RES+Phosphothreonine, (-)REPEAT+WD 1, (-)REPEAT+WD 2, (-)REPEAT+WD 3, (-)REPEAT+WD 4, (-)REPEAT+WD 5, (-)REPEAT+WD 6, (-)REPEAT+WD 7, (-)WD40_repeat+IPR001680, (-)WD40_repeat_dom+IPR017986, (+)COILED	-0.0655038	0.444854	0.817548	0.780234	0.845738
C11orf24:ENSG00000171067:I7.1-E8.1|ENSG00000171067:E7.1-E8.2	TRUE	inclusion	clu_25235	NewClu_373	ENSG00000171067:I7.1|ENSG00000171067:E8.1	intron-retention	chr11:68029271-68029270|chr11:68030199-68029193	(+)alt-N-terminus, (+)AA:114(ENSP00000434144)->417(LF211127-PEP)|(-)SIGNAL, (+)COMPBIAS-Pro-rich, (+)TOPO_DOM-Cytoplasmic, (+)TRANSMEM-Helical;	0.096274	0.444894	0.817553	0.748838	0.652564
VPS29:ENSG00000111237:E1.8-E6.2|ENSG00000111237:E1.8-I3.2	FALSE	exclusion	clu_8733	NewClu_1864	ENSG00000111237:E6.2		chr12:110939854-110934008|chr12:110939854-110937351	(+)retained_intron, (+)alt+N+terminus, (+)alt+C+terminus, (+)AA:50(ENST00000550267+PEP)+>54(BAJ83889.1)|(+)HELIX, (+)METAL+Zinc 1, (+)METAL+Zinc 2, (+)MOD_RES+N6+acetyllysine, (+)STRAND, (+)TURN	0.0203249	0.44505	0.817728	0.315353	0.295029
TMEM161B-AS1:ENSG00000247828:E5.1-E6.1|ENSG00000247828:E3.2-E13.1	TRUE	exclusion	clu_32947	NewClu_7176	ENSG00000247828:E5.1|E6.1	cassette-exon	chr5:87577923-87578532|chr5:87566402-87705890	(+)alt-N-terminus, (+)alt-C-terminus, (+)AA:24(ENST00000507736-PEP)->44(ENST00000510087-PEP)	-0.0622437	0.445063	0.817728	0.301591	0.363834
RP5-1103G7.4:ENSG00000225377:E1.1-E3.1|ENSG00000225377:E2.1-E3.1	FALSE	inclusion	clu_31758	NewClu_8625	ENSG00000225377:E2.1	altPromoter	chr20:328744-303209|chr20:305786-303209	(~)AA:30(ENST00000442637+PEP)+>30(ENST00000414676+PEP)	-0.0678075	0.445164	0.817774	0.136111	0.203919
FHOD3:ENSG00000134775:E12.1-E13.1|ENSG00000134775:E11.1-E16.1	TRUE	exclusion	clu_14725	NewClu_3872	ENSG00000134775:E12.1|E13.1	cassette-exon	chr18:34229368-34232533|chr18:34205712-34261399	(-)alt-coding, (-)AA:1401(ENSP00000411430)->1622(ENSP00000466937)|(+)Actin-bd_FH2/DRF_autoreg-IPR003104, (-)ARM-type_fold-IPR016024, (-)Actin-bd_FH2/DRF_autoreg-IPR003104	-0.044194	0.445174	0.817774	0.849761	0.893955
STAG3L1:ENSG00000205583:E8.2-E11.1|ENSG00000205583:E8.2-E9.1	FALSE	exclusion	clu_30998	NewClu_6866	ENSG00000205583:E9.1	cassette-exon	chr7:74995707-75014359|chr7:74995707-74996018		0.0299902	0.445215	0.817774	0.0989137	0.0689235
VEPH1:ENSG00000197415:E14.1-E17.1|ENSG00000197415:E14.1-I15.1_157123733	FALSE	exclusion	clu_29643	NewClu_3653	ENSG00000197415:E17.1	alt-C-term	chr3:157131670-157099165|chr3:157131670-157123733	(+)alt-N-terminus, (+)alt-C-terminus, (+)AA:70(ENST00000469007-PEP)->157(ENST00000482685-PEP)	0.0476728	0.445236	0.817774	0.927499	0.879826
ST20:ENSG00000180953:E1.1-E3.2|ENSG00000180953:E1.1-ENSG00000136371:E4.1	TRUE	exclusion	clu_27207	NewClu_3512	ENSG00000180953:E3.2	trans-splicing	chr15:80215794-80200026|chr15:80215794-80137784	(+)alt-N-terminus, (+)alt-C-terminus, (+)AA:79(AAG17280.1)->94(AK054972-PEP)	-0.041994	0.445294	0.817813	0.609668	0.651662
RNF24:ENSG00000101236:E1.2-E4.1|ENSG00000101236:E3.2-E4.1	FALSE	inclusion	clu_6023	NewClu_4289	ENSG00000101236:E3.2	cassette-exon	chr20:3996084-3944671|chr20:3954979-3944671	(~)AA:148(AAH39584.1)+>148(AAH00213.1)	-0.0862959	0.445383	0.817852	0.330592	0.416888
ELMOD3:ENSG00000115459:E1.11-E2.1|ENSG00000115459:E1.11-E3.1	TRUE	exclusion	clu_10028	NewClu_7043	ENSG00000115459:E2.1	cassette-exon	chr2:85581952-85582199|chr2:85581952-85582678	(+)retained_intron, (+)alt-N-terminus, (+)alt-C-terminus, (+)AA:31(ENST00000466467-PEP)->32(ENST00000476734-PEP)	-0.0741656	0.445391	0.817852	0.504799	0.578964
FXR2:ENSG00000129245:E10.4-E11.1|ENSG00000129245:E10.4-I10.1	FALSE	exclusion	clu_13132	NewClu_1962	ENSG00000129245:E11.1	intron-retention	chr17:7497236-7496943|chr17:7497236-7497235		0.1	0.445427	0.817852	1	0.9
LINC00265:ENSG00000188185:E1.1-E2.1|ENSG00000188185:I1.1_39803270-E2.1	FALSE	exclusion	clu_28815	NewClu_9179	ENSG00000188185:E1.1		chr7:39773643-39807003|chr7:39803270-39807003		0.0513937	0.445479	0.817852	0.167725	0.116331
KIF18B:ENSG00000186185:E3.1-E4.1|ENSG00000186185:I3.1-E4.1	FALSE	exclusion	clu_28427	NewClu_3149	ENSG00000186185:E3.1	intron-retention	chr17:43012627-43012303|chr17:43012304-43012303		0.0990991	0.445521	0.817852	1	0.900901
ARHGAP10:ENSG00000071205:E20.1-E22.1|ENSG00000071205:E20.1-E21.1	FALSE	inclusion	clu_2845	NewClu_3379	ENSG00000071205:E21.1	cassette-exon	chr4:148968202-148985567|chr4:148968202-148984299	(-)alt+N+terminus, (-)alt+C+terminus, (-)AA:367(AAH47914.1)+>384(BAG53857.1)|(-)DOMAIN+Rho+GAP, (-)Pleckstrin_homology+IPR001849, (-)RhoGAP_dom+IPR000198, (-)Rho_GTPase_activation_prot+IPR008936, (+)DOMAIN-SH3, (+)SH3_2-IPR011511, (+)SH3_domain-IPR001452	-0.0305761	0.445537	0.817852	0.0753619	0.105938
RFC1:ENSG00000035928:E17.1-E19.1|ENSG00000035928:E17.1-E19.2	TRUE	exclusion	clu_1193	NewClu_7743	ENSG00000035928:E19.1	alt-3'	chr4:39310256-39308324|chr4:39310256-39308321	(-)alt-coding, (-)AA:1147(BAG10592.1)->1148(BAF84301.1)|(+)DNA_replication_fac_C_lsu-IPR012178, (+)P-loop_NTPase-IPR027417, (-)DNA_replication_fac_C_lsu-IPR012178, (-)P-loop_NTPase-IPR027417	-0.044091	0.445652	0.817949	0.250433	0.294524
POLL:ENSG00000166169:E1.11-E1.15|ENSG00000166169:E1.12-E1.15	FALSE	exclusion	clu_23579	NewClu_4101	ENSG00000166169:E1.11	altPromoter	chr10:103347642-103347163|chr10:103347579-103347163		0.0778011	0.445664	0.817949	0.504365	0.426564
WWP1:ENSG00000123124:E7.1-E8.1|ENSG00000123124:E7.1-E8.1_87410804	TRUE	inclusion	clu_11890	NewClu_2881	ENSG00000123124:E8.1	alt-3'	chr8:87410708-87410801|chr8:87410708-87410804	(+)alt-coding, (+)AA:792(ENSP00000340564)->922(ENSP00000265428)|(-)C2_Ca-dep-IPR000008, (+)C2_Ca-dep-IPR000008, (+)C2_Ca/lipid-bd_dom_CaLB-IPR008973	0.0331985	0.445756	0.81797	0.917167	0.883969
PHLDB1:ENSG00000019144:E8.1-E12.1|ENSG00000019144:E9.1-E12.1	FALSE	inclusion	clu_859	NewClu_2275	ENSG00000019144:E9.1	alt-C-term	chr11:118486926-118495650|chr11:118492253-118495650	(+)alt-C-terminus, (+)AA:94(ENST00000527259-PEP)->137(ENST00000526374-PEP)|(+)MOD_RES-Phosphoserine	-0.120403	0.445757	0.81797	0.328526	0.448929
FAM175A:ENSG00000163322:E4.1-E5.1|ENSG00000163322:E3.4-E5.1	TRUE	inclusion	clu_22213	NewClu_4968	ENSG00000163322:E4.1	cassette-exon	chr4:84405145-84403397|chr4:84406139-84403397	(-)nonsense_mediated_decay, (-)alt-N-terminus, (-)alt-C-terminus, (-)AA:37(ENSP00000421876)->73(AAH16905.1)|(+)FAM175-IPR023238, (+)FAM175_BRCA1-A_cplx_Abraxas_su-IPR023239, (+)FAM175_BRISC_cplx_Abro1_su-IPR023240	0.0358259	0.445813	0.81797	0.118975	0.0831495
BMS1P1:ENSG00000204177:E5.3-E6.1|ENSG00000204177:E3.1-E10.1	TRUE	inclusion	clu_30640	NewClu_95	ENSG00000204177:E5.3|E6.1	cassette-exon	chr10:46753641-46752922|chr10:46758554-46740604		0.115083	0.445823	0.81797	0.727941	0.612858
FLNB:ENSG00000136068:E41.1-E42.1|ENSG00000136068:E41.1-E43.1	TRUE	exclusion	clu_15254	NewClu_4285	ENSG00000136068:E42.1	cassette-exon	chr3:58135954-58138435|chr3:58135954-58139102	(+)alt-N-terminus, (+)alt-C-terminus, (+)AA:2150(ENSP00000349819)->2409(CAH18654.1)|(+)CROSSLNK-Glycyl lysine isopeptide (Lys-Gly) (interchain with G-Cter in ISG15), (+)Filamin-IPR001298, (+)Filamin/ABP280_repeat-like-IPR017868, (+)HELIX, (+)Ig_E-set-IPR014756, (+)MOD_RES-N6-acetyllysine, (+)MOD_RES-Phosphoserine, (+)REGION-Hinge 2, (+)REGION-Interaction with FLNA 1, (+)REGION-Interaction with FLNA 2, (+)REGION-Interaction with INPPL1, (+)REGION-Interaction with the cytoplasmic tail of GP1BA, (+)REGION-Self-association site, tail, (+)REPEAT-Filamin 20, (+)REPEAT-Filamin 21, (+)REPEAT-Filamin 22, (+)REPEAT-Filamin 23, (+)REPEAT-Filamin 24, (+)STRAND, (+)TURN, (-)CH-domain-IPR001715, (-)DOMAIN-Actin-binding, (-)DOMAIN-CH 1, (-)DOMAIN-CH 2, (-)Filamin-IPR001298, (-)Filamin/ABP280_repeat-like-IPR017868, (-)HELIX, (-)Ig_E-set-IPR014756, (-)REGION-Hinge 1, (-)REPEAT-Filamin 15, (-)REPEAT-Filamin 17, (-)REPEAT-Filamin 4, (-)STRAND, (-)TURN	-0.0395434	0.445927	0.81807	0.107937	0.14748
PPRC1:ENSG00000148840:E10.5-E11.1|ENSG00000148840:E10.5-I10.1	FALSE	exclusion	clu_19129	NewClu_2669	ENSG00000148840:E11.1	intron-retention	chr10:103908451-103908574|chr10:103908451-103908452	(+)alt-N-terminus, (+)alt-C-terminus, (+)AA:778(AK095248-PEP)->1400(ENSP00000399743)|(+)COMPBIAS-Pro-rich, (+)DOMAIN-RRM, (+)RRM_dom-IPR000504	0.0952381	0.445951	0.81807	1	0.904762
WI2-3658N16.1:ENSG00000232637:E9.1-E10.1|ENSG00000232637:E3.2-ENSG00000152042:E14.1	TRUE	inclusion	clu_32178	NewClu_8367	ENSG00000232637:E9.1|ENSG00000232637:E10.1	trans-splicing	chr1:146242647-146241811|chr1:146250790-146049219		0.0437238	0.446212	0.818234	0.18859	0.144866
CYP39A1:ENSG00000146233:E10.3-E13.1|ENSG00000146233:E8.1-E13.1	TRUE	inclusion	clu_18538	NewClu_4994	ENSG00000146233:E10.3	cassette-exon	chr6:46554814-46521591|chr6:46563724-46521591	(+)alt-N-terminus, (+)alt-C-terminus, (+)AA:85(ENST00000480804-PEP)->449(BAH13522.1)|(+)Cyt_P450_E_grp-I-IPR002401, (+)Cyt_P450_E_grp-IV-IPR002403, (+)METAL-Iron (heme axial ligand)	0.0372303	0.44626	0.818234	0.963922	0.926692
ZNF300:ENSG00000145908:E3.1-E5.1|ENSG00000145908:E3.1-E7.2	TRUE	exclusion	clu_18475	NewClu_3500	ENSG00000145908:E5.1	cassette-exon	chr5:150283426-150282744|chr5:150283426-150278116	(-)alt-N-terminus, (-)AA:568(ENSP00000392593)->604(AAK83888.1)|(-)DOMAIN-KRAB, (-)Krueppel-associated_box-IPR001909	-0.176151	0.446322	0.818234	0.39881	0.57496
TULP3:ENSG00000078246:E14.2-E14.17_3049775|ENSG00000078246:E14.2-E14.17	FALSE	exclusion	clu_3548	NewClu_1358	ENSG00000078246:E14.17_3049775	alt-3'	chr12:3048590-3049775|chr12:3048590-3049696		0.0415772	0.44638	0.818234	0.15951	0.117933
RP11-849H4.2:ENSG00000254469:E1.8-E4.1|ENSG00000254469:E3.1-E4.1	FALSE	exclusion	clu_33277	NewClu_6580	ENSG00000254469:E3.1	cassette-exon	chr11:71639411-71634521|chr11:71636979-71634521	(+)alt+C+terminus, (+)AA:82(ENSP00000436412)+>134(ENSP00000435060)|(+)Galactose+bd+like+IPR008979, (+)Xrcc1_N+IPR002706	0.0519274	0.446407	0.818234	0.429654	0.377727
HAUS2:ENSG00000137814:E2.1-E3.1|ENSG00000137814:E1.6-E3.1	TRUE	inclusion	clu_15983	NewClu_1762	ENSG00000137814:E2.1	cassette-exon	chr15:42850488-42851537|chr15:42841163-42851537	(+)nonsense_mediated_decay, (+)nonsense_mediated_decay, (+)alt-C-terminus, (+)AA:93(ENSP00000390445)->95(ENSP00000455118)	0.0399564	0.446499	0.818234	0.853761	0.813804
TBC1D3:ENSG00000197681:E17.3-E18.1|ENSG00000197681:E17.4-I17.1	FALSE	exclusion	clu_29755	NewClu_5206	ENSG00000197681:E17.3|ENSG00000197681:E18.1	intron-retention	chr17:36340099-36339728|chr17:36339906-36339905	(~)nonsense_mediated_decay, (~)nonsense_mediated_decay, (~)AA:115(ENSP00000427748)->115(ENSP00000429762)	0.0909091	0.4465	0.818234	1	0.909091
HEATR5B:ENSG00000008869:E4.1-E5.2|ENSG00000008869:I4.1-E5.1	FALSE	exclusion	clu_495	NewClu_5386	ENSG00000008869:E4.1|ENSG00000008869:E5.2	intron-retention	chr2:37304054-37302777|chr2:37303308-37303307		0.0251124	0.446514	0.818234	0.842764	0.817652
PCGF5:ENSG00000180628:E4.2-E6.1|ENSG00000180628:E4.2-E5.1	FALSE	inclusion	clu_27179	NewClu_974	ENSG00000180628:E5.1	alt-C-term	chr10:92982740-93000241|chr10:92982740-92987094	(-)alt+N+terminus, (-)alt+C+terminus, (-)AA:69(ENST00000490164+PEP)+>256(BAI46368.1)|(-)ZN_FING+RING+type, (-)Znf_C3HC4_RING+type+IPR018957, (-)Znf_RING+IPR001841	-0.0327377	0.446616	0.818234	0.218159	0.250896
FANCA:ENSG00000187741:E39.6-E40.1|ENSG00000187741:I39.1-E40.1	FALSE	exclusion	clu_28736	NewClu_2049	ENSG00000187741:E39.6	intron-retention	chr16:89805886-89805697|chr16:89805698-89805697	(+)retained_intron, (+)alt-N-terminus, (+)alt-C-terminus, (+)AA:140(ENST00000564969-PEP)->240(ENSP00000454977)|(+)Fanconia-IPR003516	0.0968725	0.44672	0.818234	0.815476	0.718604
UBR2:ENSG00000024048:E33.2-E34.1|ENSG00000024048:I19.1_42606066-ENSG00000146223:E1.10	TRUE	inclusion	clu_939	NewClu_4836	ENSG00000024048:E33.2|ENSG00000024048:E34.1	trans-splicing	chr6:42626562-42627394|chr6:42606066-42847667		0.0748939	0.446776	0.818234	0.802957	0.728063
ZNF789:ENSG00000198556:E8.1-E9.2|ENSG00000198556:E7.5-E9.2	TRUE	exclusion	clu_30144	NewClu_1107	ENSG00000198556:E8.1	cassette-exon	chr7:99082991-99084099|chr7:99081766-99084099	(+)alt-N-terminus, (+)alt-C-terminus, (+)AA:118(AK309467-PEP)->189(AX721104-PEP)|(+)ZN_FING-C2H2-type 1, (+)Znf_C2H2-IPR007087, (+)Znf_C2H2-like-IPR015880, (-)Krueppel-associated_box-IPR001909	-0.0867569	0.446893	0.818234	0.328019	0.414776
PSEN1:ENSG00000080815:E1.16-E6.3|ENSG00000080815:E1.15-E6.3	TRUE	inclusion	clu_3792	NewClu_8784	ENSG00000080815:E1.16	alt-5'	chr14:73603291-73614503|chr14:73603287-73614503	(+)alt-C-terminus, (+)AA:91(ENSP00000450551)->92(ENSP00000452128)|(+)Peptidase_A22A-IPR001108	0.0347988	0.446929	0.818234	0.876462	0.841663
LARP1:ENSG00000155506:E18.1-I18.1|ENSG00000155506:E18.1-E19.1	TRUE	exclusion	clu_20501	NewClu_8547	ENSG00000155506:I18.1	intron-retention	chr5:154183305-154183306|chr5:154183305-154183761		-0.0877193	0.446955	0.818234	0	0.0877193
CMYA5:ENSG00000164309:I8.1-E9.1|ENSG00000164309:E8.1-E9.1	TRUE	inclusion	clu_22880	NewClu_2744	ENSG00000164309:I8.1	intron-retention	chr5:79058884-79058885|chr5:79057780-79058885	(+)retained_intron, (+)alt-N-terminus, (+)alt-C-terminus, (+)AA:656(BX647628-PEP)->668(ENST00000506603-PEP)|(-)COILED, (+)COILED, (+)DOMAIN-Fibronectin type-III 1, (+)Fibronectin_type3-IPR003961, (+)REGION-Amphipathic helix H1, (+)REGION-Amphipathic helix H2, (+)REGION-Amphipathic helix H3, (+)REGION-B-box coiled-coil; BBC	0.0322852	0.44701	0.818234	0.140017	0.107732
ANKRD52:ENSG00000139645:E2.4-E3.2|ENSG00000139645:E2.4-I2.1	FALSE	exclusion	clu_16712	NewClu_6849	ENSG00000139645:E3.2	intron-retention	chr12:56651067-56650869|chr12:56651067-56651066	(+)alt-N-terminus, (+)AA:282(BC042070-PEP)->1076(ENSP00000267116)|(+)Ankyrin_rpt-IPR002110, (+)Ankyrin_rpt-contain_dom-IPR020683, (+)REPEAT-ANK 1, (+)REPEAT-ANK 10, (+)REPEAT-ANK 11, (+)REPEAT-ANK 12, (+)REPEAT-ANK 13, (+)REPEAT-ANK 14, (+)REPEAT-ANK 15, (+)REPEAT-ANK 16, (+)REPEAT-ANK 17, (+)REPEAT-ANK 18, (+)REPEAT-ANK 19, (+)REPEAT-ANK 2, (+)REPEAT-ANK 20, (+)REPEAT-ANK 21, (+)REPEAT-ANK 22, (+)REPEAT-ANK 23, (+)REPEAT-ANK 3, (+)REPEAT-ANK 4, (+)REPEAT-ANK 5, (+)REPEAT-ANK 6, (+)REPEAT-ANK 7, (+)REPEAT-ANK 8, (+)REPEAT-ANK 9	0.0873016	0.447019	0.818234	1	0.912698
METTL21A:ENSG00000144401:E11.2-E12.1|ENSG00000144401:I11.1-E12.1	FALSE	exclusion	clu_18037	NewClu_3735	ENSG00000144401:E11.2	intron-retention	chr2:208446518-208445722|chr2:208445723-208445722		0.0869565	0.447072	0.818234	1	0.913043
FXR2:ENSG00000129245:E10.4-I10.1|ENSG00000129245:E10.4-E11.1	TRUE	exclusion	clu_13132	NewClu_1962	ENSG00000129245:I10.1	intron-retention	chr17:7497236-7497235|chr17:7497236-7496943		-0.0866667	0.447117	0.818234	0	0.0866667
TRPM4:ENSG00000130529:E3.1-E4.2|ENSG00000130529:I3.1-E4.1	FALSE	exclusion	clu_13422	NewClu_5491	ENSG00000130529:E3.1|ENSG00000130529:E4.2	intron-retention	chr19:49669472-49671174|chr19:49670900-49670901	(+)nonsense_mediated_decay, (-)truncated, (+)AA:77(ENSP00000469893)->1214(ENSP00000252826)|(+)COILED, (+)INTRAMEM-Pore-forming;, (+)Ion_trans_dom-IPR005821, (+)MOD_RES-Phosphoserine; by PKC (Probable), (+)MOTIF-Selectivity filter, (+)MUTAGEN-Missing: Results in a channel with very rapid desensitization and highly reduced sensitivity to PIP2, (+)REGION-Calmodulin-binding, (+)REGION-Mediates modulation by decavanadate and PIP2-binding, (+)TOPO_DOM-Cytoplasmic, (+)TOPO_DOM-Extracellular, (+)TRANSMEM-Helical;	0.119746	0.447152	0.818234	0.458274	0.338528
GPR75-ASB3:ENSG00000115239:E10.1-E11.1|ENSG00000115239:E6.2-I10.1_53961474	FALSE	inclusion	clu_9909	NewClu_4487	ENSG00000115239:E10.1|ENSG00000115239:E11.1		chr2:53975418-53956707|chr2:53977920-53961474	(-)alt-N-terminus, (-)alt-C-terminus, (-)AA:155(ENST00000489508-PEP)->166(ENST00000480522-PEP)|(+)Ankyrin_rpt-IPR002110, (+)REPEAT-ANK 1, (+)REPEAT-ANK 2, (+)REPEAT-ANK 4, (-)Ankyrin_rpt-IPR002110, (-)REPEAT-ANK 5	-0.0441738	0.447164	0.818234	0.50463	0.548803
ANKRD17:ENSG00000132466:E3.1-E5.1|ENSG00000132466:I4.1_74029019-E5.1	FALSE	inclusion	clu_14020	NewClu_7685	ENSG00000132466:E3.1		chr4:74043097-74027065|chr4:74029019-74027065	(-)alt-N-terminus, (-)AA:2064(AL833287-PEP)->2352(ENSP00000332265)|(-)Ankyrin_rpt-IPR002110, (-)Ankyrin_rpt-contain_dom-IPR020683, (-)COMPBIAS-Gly-rich, (-)DOMAIN-KH, (-)KH_dom-IPR004087, (-)KH_dom_type_1-IPR004088, (-)MOD_RES-Phosphoserine, (-)REPEAT-ANK 1, (-)REPEAT-ANK 2, (-)REPEAT-ANK 8	-0.0331588	0.447174	0.818234	0.895556	0.928714
ZHX1:ENSG00000165156:E2.5-E4.2|ENSG00000165156:E2.4-E4.2	TRUE	inclusion	clu_23180	NewClu_8655	ENSG00000165156:E2.5	alt-5'	chr8:124286362-124279626|chr8:124286457-124279626	(~)AA:873(AAF35183.1)->873(ENSP00000297857)	0.035927	0.447225	0.818234	0.466667	0.43074
CLCN3:ENSG00000109572:E6.1-E8.1|ENSG00000109572:E3.2-E8.1	TRUE	inclusion	clu_8347	NewClu_6417	ENSG00000109572:E6.1	altPromoter	chr4:170581599-170601201|chr4:170557239-170601201	(-)alt-N-terminus, (-)alt-C-terminus, (-)AA:725(BAG54512.1)->762(CAA55281.1)|(-)Cysta_beta_synth_core-IPR000644, (-)DOMAIN-CBS 2, (-)NP_BIND-ATP	0.0351866	0.447233	0.818234	0.34723	0.312044
PPRC1:ENSG00000148840:E3.2-E4.1|ENSG00000148840:I3.1-E4.1	FALSE	exclusion	clu_19130	NewClu_2670	ENSG00000148840:E3.2	intron-retention	chr10:103898522-103898636|chr10:103898635-103898636		0.0858586	0.447244	0.818234	1	0.914141
SLC38A10:ENSG00000157637:E17.1-E19.2|ENSG00000157637:E17.1-E18.1	FALSE	inclusion	clu_20969	NewClu_7930	ENSG00000157637:E18.1	cassette-exon	chr17:79225293-79220861|chr17:79225293-79223893	(-)retained_intron, (-)alt+N+terminus, (-)alt+C+terminus, (-)AA:299(ENSP00000437601)+>685(ENST00000542075+PEP)|(-)TRANSMEM+Helical;, (+)MOD_RES-Phosphoserine	-0.0426837	0.447308	0.818234	0.0937158	0.1364
SCUBE3:ENSG00000146197:E15.1-E16.1|ENSG00000146197:E15.1-I15.1	FALSE	exclusion	clu_18531	NewClu_6668	ENSG00000146197:E16.1	intron-retention	chr6:35210097-35210399|chr6:35210097-35210098		0.0851852	0.447354	0.818234	1	0.914815
SYNE2:ENSG00000054654:E117.1-E118.3|ENSG00000054654:I117.1-E118.1	FALSE	exclusion	clu_1706	NewClu_115	ENSG00000054654:E117.1|ENSG00000054654:E118.3	intron-retention	chr14:64675663-64676146|chr14:64675837-64675838		0.085034	0.447378	0.818234	1	0.914966
U2AF1L4:ENSG00000161265:E3.2-E3.4|ENSG00000161265:E3.2-E4.1	TRUE	exclusion	clu_21713	NewClu_3852	ENSG00000161265:E3.4	cassette-exon	chr19:36234710-36234246|chr19:36234710-36233704	(-)nonsense_mediated_decay, (-)nonsense_mediated_decay, (-)alt-N-terminus, (-)alt-C-terminus, (-)AA:33(ENSP00000471804)->39(ENSP00000465170)|(+)U2_small-IPR009145	-0.0304466	0.44741	0.818234	0.218732	0.249179
DVL3:ENSG00000161202:E11.6-E13.1|ENSG00000161202:E12.2-E13.1	FALSE	exclusion	clu_21694	NewClu_4900	ENSG00000161202:E12.2	cassette-exon	chr3:183884461-183885368|chr3:183884763-183885368		0.0338193	0.447431	0.818234	0.153876	0.120057
ZBTB25:ENSG00000089775:E5.1-E6.1|ENSG00000089775:E2.1-E6.1	TRUE	exclusion	clu_4649	NewClu_8744	ENSG00000089775:E5.1	cassette-exon	chr14:64966159-64957258|chr14:64970379-64957258	(~)AA:435(AAH35804.1)->435(BAG53588.1)	-0.0360102	0.447498	0.818234	0.0633383	0.0993485
SNHG15:ENSG00000232956:E2.1-E3.1|ENSG00000232956:E1.9-E3.1	TRUE	exclusion	clu_32197	NewClu_8834	ENSG00000232956:E2.1	cassette-exon	chr7:45025620-45024025|chr7:45026124-45024025		-0.0325777	0.447518	0.818234	0.84127	0.873848
ARHGAP10:ENSG00000071205:E20.1-E21.1|ENSG00000071205:E20.1-E22.1	TRUE	inclusion	clu_2845	NewClu_3379	ENSG00000071205:E21.1	cassette-exon	chr4:148968202-148984299|chr4:148968202-148985567	(-)alt-N-terminus, (-)alt-C-terminus, (-)AA:367(AAH47914.1)->384(BAG53857.1)|(-)DOMAIN-Rho-GAP, (-)Pleckstrin_homology-IPR001849, (-)RhoGAP_dom-IPR000198, (-)Rho_GTPase_activation_prot-IPR008936, (+)DOMAIN-SH3, (+)SH3_2-IPR011511, (+)SH3_domain-IPR001452	0.0479688	0.447521	0.818234	0.862017	0.814048
SAP130:ENSG00000136715:E8.2-E9.2|ENSG00000136715:E8.2-E9.1	FALSE	inclusion	clu_15485	NewClu_9007	ENSG00000136715:E9.1	alt-3'	chr2:128767843-128758025|chr2:128767843-128758028	(-)alt+N+terminus, (-)alt+C+terminus, (-)AA:685(BAG52501.1)+>710(BAB71063.1)|(-)COMPBIAS+Poly+Ala, (-)COMPBIAS+Poly+Ser, (-)COMPBIAS+Pro+rich, (-)MOD_RES+Phosphothreonine, (+)COMPBIAS-Pro-rich, (+)MOD_RES-Phosphoserine, (+)MOD_RES-Phosphothreonine, (+)REGION-Interactions with SIN3A and HDAC1	-0.0288768	0.447581	0.818234	0.0920694	0.120946
SAP130:ENSG00000136715:E8.2-E9.1|ENSG00000136715:E8.2-E9.2	TRUE	inclusion	clu_15485	NewClu_9007	ENSG00000136715:E9.1	alt-3'	chr2:128767843-128758028|chr2:128767843-128758025	(-)alt-N-terminus, (-)alt-C-terminus, (-)AA:685(BAG52501.1)->710(BAB71063.1)|(-)COMPBIAS-Poly-Ala, (-)COMPBIAS-Poly-Ser, (-)COMPBIAS-Pro-rich, (-)MOD_RES-Phosphothreonine, (+)COMPBIAS-Pro-rich, (+)MOD_RES-Phosphoserine, (+)MOD_RES-Phosphothreonine, (+)REGION-Interactions with SIN3A and HDAC1	0.0288768	0.447581	0.818234	0.907931	0.879054
UBE2Q1:ENSG00000160714:E10.2-E11.1|ENSG00000160714:E10.3-I10.1	FALSE	exclusion	clu_21585	NewClu_1118	ENSG00000160714:E10.2|ENSG00000160714:E11.1	intron-retention	chr1:154523873-154523480|chr1:154523699-154523698		0.0833333	0.447667	0.818234	1	0.916667
ZNF577:ENSG00000161551:E2.12-I2.1|ENSG00000161551:E1.1-E5.1	TRUE	exclusion	clu_21742	NewClu_7809	ENSG00000161551:E2.12|ENSG00000161551:I2.1	intron-retention	chr19:52390841-52390840|chr19:52394086-52384130		-0.0833333	0.447667	0.818234	0	0.0833333
SMG1:ENSG00000157106:E66.2-E67.1|ENSG00000157106:I34.1_18870172-ENSG00000134419:E1.4_18801655	TRUE	exclusion	clu_20855	NewClu_3264	ENSG00000157106:E66.2|ENSG00000157106:E67.1	trans-splicing	chr16:18823270-18823189|chr16:18870172-18801655		-0.0353724	0.447699	0.818234	0.0916425	0.127015
MAGT1:ENSG00000102158:E11.2-E12.1_77083541|ENSG00000102158:I11.1-E12.1	FALSE	inclusion	clu_6325	NewClu_8881	ENSG00000102158:E11.2|ENSG00000102158:E12.1_77083541	intron-retention	chrX:77084056-77083541|chrX:77083584-77083583		-0.0315626	0.447806	0.818234	0.274197	0.30576
EIF3B:ENSG00000106263:E17.1-E18.2|ENSG00000106263:E17.1-E18.1	FALSE	inclusion	clu_7525	NewClu_924	ENSG00000106263:E18.1	alt-3'	chr7:2419146-2419914|chr7:2419146-2419839	(~)alt+coding, (~)AA:814(AAH01173.1)+>814(ENSP00000354125)|(+)EIF3B-IPR011400	-0.053995	0.44782	0.818234	0.417794	0.471789
ZNF655:ENSG00000197343:E1.19-E2.2|ENSG00000197343:E1.26-E2.2	FALSE	exclusion	clu_29616	NewClu_3342	ENSG00000197343:E1.26	alt-5'	chr7:99156410-99158156|chr7:99156640-99158156	(~)AA:110(ENSP00000350530)+>110(AK027114+PEP)	0.028148	0.447901	0.818234	0.914618	0.88647
ZNF615:ENSG00000197619:E6.2-E7.1|ENSG00000197619:E6.2-ENSG00000256683:E8.1	TRUE	exclusion	clu_29746	NewClu_8698	ENSG00000197619:E7.1	trans-splicing	chr19:52505408-52505161|chr19:52505408-52471926		-0.0306134	0.44792	0.818234	0.771044	0.801657
CASP2:ENSG00000106144:E11.1-E12.1|ENSG00000106144:E10.1-E12.1	TRUE	exclusion	clu_7511	NewClu_499	ENSG00000106144:E11.1	cassette-exon	chr7:142997533-143000877|chr7:142997387-143000877	(-)alt-N-terminus, (-)alt-C-terminus, (-)AA:296(DI441758-PEP)->312(DI441759-PEP)|(+)ACT_SITE, (+)HELIX, (+)MOD_RES-Phosphoserine, (+)Pept_C14_ICE_p20-IPR001309, (+)Pept_C14_cat-IPR011600, (+)Pept_C14_p10-IPR002138, (+)Pept_C14_p45_core-IPR015917, (+)STRAND, (+)TURN, (-)CARD-IPR001315, (-)DEATH-like_dom-IPR011029, (-)DOMAIN-CARD	-0.0558713	0.448051	0.818234	0.10682	0.162692
CLK4:ENSG00000113240:E6.2-E7.5|ENSG00000113240:E6.2-E7.1	FALSE	inclusion	clu_9345	NewClu_8680	ENSG00000113240:E7.1	alt-3'	chr5:178045557-178043949|chr5:178045557-178044435	(-)alt+N+terminus, (-)alt+C+terminus, (-)AA:184(BAH14226.1)+>221(AK311485+PEP)|(-)ACT_SITE+Proton acceptor, (-)BINDING+ATP, (+)MOD_RES-Phosphoserine	-0.0403639	0.448071	0.818234	0.269921	0.310285
CC2D2A:ENSG00000048342:E8.1-E9.1|ENSG00000048342:I8.1-E9.1	FALSE	exclusion	clu_1455	NewClu_4076	ENSG00000048342:E8.1	intron-retention	chr4:15504140-15504445|chr4:15504444-15504445		0.0809524	0.448102	0.818234	1	0.919048
CREBBP:ENSG00000005339:E19.2-E20.1|ENSG00000005339:E19.2-I19.1	FALSE	exclusion	clu_238	NewClu_7367	ENSG00000005339:E20.1	intron-retention	chr16:3807810-3807377|chr16:3807810-3807809	(+)alt-N-terminus, (+)alt-C-terminus, (+)AA:195(ENSP00000460474)->2404(ENSP00000371502)|(+)Bromodomain-IPR001487, (+)COMPBIAS-Cys/His-rich, (+)COMPBIAS-Poly-Gln, (+)COMPBIAS-Poly-Glu, (+)COMPBIAS-Poly-Pro, (+)CROSSLNK-Glycyl lysine isopeptide (Lys-Gly) (interchain with G-Cter in SUMO-1), (+)DOMAIN-Bromo, (+)DOMAIN-KIX, (+)DUF902_CREBbp-IPR010303, (+)HELIX, (+)Histone_H3-K56_AcTrfase_RTT109-IPR013178, (+)KIX_dom-IPR003101, (+)METAL-Zinc 1, (+)METAL-Zinc 2, (+)MOD_RES-N6-acetyllysine, (+)MOD_RES-Omega-N-methylated arginine, (+)MOD_RES-Phosphoserine, (+)Nuc_rcpt_coact-IPR009110, (+)Nuc_rcpt_coact_CREBbp-IPR014744, (+)REGION-Interaction with TRERF1, (+)SITE-Breakpoint for translocation to form KAT6A-CREBBP, (+)SITE-Breakpoint for translocation to form KAT6B-CREBBP, (+)STRAND, (+)TURN, (+)ZN_FING-TAZ-type 2, (+)ZN_FING-ZZ-type, (+)Znf_TAZ-IPR000197, (+)Znf_ZZ-IPR000433	0.0809524	0.448102	0.818234	1	0.919048
GUSBP9:ENSG00000215630:E5.1-ENSG00000254701:E4.2|ENSG00000215630:E5.1-E6.1	FALSE	exclusion	clu_31507	NewClu_4263	ENSG00000215630:ENSG00000254701:E4.2	trans-splicing	chr5:70516109-69493217|chr5:70516109-70503957		0.0352428	0.448115	0.818234	0.135241	0.099998
SMARCD1:ENSG00000066117:E8.2-E9.1|ENSG00000066117:E8.3-I8.1	FALSE	exclusion	clu_2282	NewClu_2363	ENSG00000066117:E8.2|ENSG00000066117:E9.1	intron-retention	chr12:50482420-50483667|chr12:50483205-50483206	(-)alt-C-terminus, (-)AA:278(ENSP00000447386)->290(ENSP00000448030)|(-)SWIB_MDM2_domain-IPR003121, (-)SWIB_domain-IPR019835	0.0334348	0.448164	0.818234	0.976441	0.943007
KIF18B:ENSG00000186185:I3.1-E4.1|ENSG00000186185:E3.1-E4.1	TRUE	exclusion	clu_28427	NewClu_3149	ENSG00000186185:I3.1	intron-retention	chr17:43012304-43012303|chr17:43012627-43012303		-0.0804598	0.448196	0.818234	0	0.0804598
C11orf54:ENSG00000182919:E1.10-E5.2|ENSG00000182919:E1.10-E5.3	TRUE	exclusion	clu_27564	NewClu_2117	ENSG00000182919:E5.2	alt-3'	chr11:93474894-93480463|chr11:93474894-93480468	(~)alt-coding, (~)AA:315(AK225977-PEP)->315(BAF84522.1)|(+)STRAND, (-)DUF1907-IPR015021, (-)METAL-Zinc; catalytic, (-)STRAND	-0.0410533	0.448206	0.818234	0.659323	0.700376
FAM76A:ENSG00000009780:E9.1-E11.1|ENSG00000009780:I9.1-E10.1	FALSE	exclusion	clu_522	NewClu_3616	ENSG00000009780:E9.1|ENSG00000009780:E11.1	intron-retention	chr1:28086138-28087006|chr1:28086468-28086469	(+)alt+N+terminus, (+)alt+C+terminus, (+)AA:139(LF383917+PEP)+>227(BAG63145.1)|(+)COILED, (+)COMPBIAS+Poly+Ser	0.0802469	0.448238	0.818234	1	0.919753
NAPB:ENSG00000125814:E4.2-E5.1|ENSG00000125814:E3.3-E5.1	TRUE	exclusion	clu_12481	NewClu_8498	ENSG00000125814:E4.2	cassette-exon	chr20:23375776-23375636|chr20:23377709-23375636	(-)alt-N-terminus, (-)alt-C-terminus, (-)AA:204(AK307709-PEP)->214(CU687460-PEP)|(+)NSF_attach-IPR000744, (-)NSF_attach-IPR000744	-0.0621955	0.448252	0.818234	0.677344	0.739539
MICAL3:ENSG00000243156:E28.1-E29.2|ENSG00000243156:E28.1-E28.6_18343882	FALSE	exclusion	clu_32737	NewClu_6626	ENSG00000243156:E29.2	cassette-exon	chr22:18347665-18324783|chr22:18347665-18343882		0.0516873	0.448253	0.818234	1	0.948313
MICAL3:ENSG00000243156:E28.1-E28.6_18343882|ENSG00000243156:E28.1-E29.2	TRUE	exclusion	clu_32737	NewClu_6626	ENSG00000243156:E28.6_18343882	cassette-exon	chr22:18347665-18343882|chr22:18347665-18324783		-0.0516873	0.448253	0.818234	0	0.0516873
RP11-37B2.1:ENSG00000251136:E3.1_90737734-E4.1|ENSG00000251136:E3.1-E4.1	TRUE	exclusion	clu_33155	NewClu_5718	ENSG00000251136:E3.1.90737734	alt-5'	chr8:90737734-90737194|chr8:90737746-90737194		-0.0653467	0.448285	0.818234	0.0333333	0.0986801
BRAF:ENSG00000157764:E10.1-I10.1_140485608|ENSG00000157764:E10.1-E11.1	TRUE	exclusion	clu_20985	NewClu_5292	ENSG00000157764:I10.1_140485608		chr7:140487348-140485608|chr7:140487348-140482957		-0.0774411	0.448323	0.818234	0.257407	0.334848
UQCC:ENSG00000101019:E13.4-E16.1|ENSG00000101019:I13.1-E14.1	FALSE	exclusion	clu_5930	NewClu_9015	ENSG00000101019:E13.4|ENSG00000101019:E16.1	intron-retention	chr20:33934967-33902568|chr20:33934227-33934226	(+)alt+N+terminus, (+)alt+C+terminus, (+)AA:221(ENSP00000380686)+>226(AAL13119.1)|(+)Ubiq_cyt_c_chap/UPF0174+IPR021150, (-)Ubiq_cyt_c_chap/UPF0174-IPR021150	0.0416322	0.448337	0.818234	0.79162	0.749988
RP11-11N9.4:ENSG00000247134:E3.2-E4.1|ENSG00000247134:E3.1-E4.1	TRUE	exclusion	clu_32924	NewClu_2508	ENSG00000247134:E3.2	alt-5'	chr8:32899289-32901885|chr8:32899261-32901885	(~)AA:21(ENST00000500843-PEP)->21(ENST00000520819-PEP)	-0.0245519	0.448351	0.818234	0.857744	0.882296
FAM161A:ENSG00000170264:E4.3-E5.1|ENSG00000170264:E4.3-E7.2	TRUE	inclusion	clu_24976	NewClu_5817	ENSG00000170264:E5.1	cassette-exon	chr2:62066556-62065840|chr2:62066556-62063244	(-)alt-N-terminus, (-)alt-C-terminus, (-)AA:496(AK310908-PEP)->506(BAG58969.1)|(-)COMPBIAS-Glu-rich	0.0403505	0.44839	0.818234	0.322288	0.281938
MSH5:ENSG00000204410:E23.3-E24.1|ENSG00000204410:E23.3-E26.1	TRUE	inclusion	clu_30739	NewClu_8732	ENSG00000204410:E24.1	cassette-exon	chr6:31729039-31729249|chr6:31729039-31729595		0.0793651	0.448413	0.818234	1	0.920635
PEX7:ENSG00000112357:E7.1-E8.1|ENSG00000112357:E3.1-E8.1	TRUE	inclusion	clu_9110	NewClu_8955	ENSG00000112357:E7.1	cassette-exon	chr6:137187871-137191028|chr6:137147607-137191028		0.103138	0.448482	0.818234	0.904472	0.801334
MBNL1:ENSG00000152601:E15.2-E17.1|ENSG00000152601:E15.2-E16.2	FALSE	inclusion	clu_19944	NewClu_4447	ENSG00000152601:E16.2	cassette-exon	chr3:152165562-152174056|chr3:152165562-152173331	(-)alt+N+terminus, (-)AA:301(BAG64995.1)+>302(AAF76138.1)|(-)HELIX, (-)STRAND, (-)TURN, (-)ZN_FING+C3H1+type 1, (-)ZN_FING+C3H1+type 2, (-)Znf_CCCH+IPR000571, (+)STRAND, (+)ZN_FING-C3H1-type 3, (+)Znf_CCCH-IPR000571	-0.0404749	0.448567	0.818234	0.571404	0.611879
USP53:ENSG00000145390:E4.1-E7.2|ENSG00000145390:E4.1-E8.1	TRUE	inclusion	clu_18336	NewClu_1053	ENSG00000145390:E7.2	cassette-exon	chr4:120138828-120160373|chr4:120138828-120166492		0.0367652	0.448587	0.818234	0.252023	0.215258
ITGA6:ENSG00000091409:E24.2-E25.1|ENSG00000091409:E24.2-I24.1	FALSE	exclusion	clu_4823	NewClu_7718	ENSG00000091409:E25.1	intron-retention	chr2:173356059-173356153|chr2:173356059-173356060		0.0784314	0.448604	0.818234	1	0.921569
ADCK1:ENSG00000063761:E10.1-E12.2|ENSG00000063761:E11.1-E12.2	FALSE	exclusion	clu_2053	NewClu_7078	ENSG00000063761:E11.1	altPromoter	chr14:78374262-78390800|chr14:78374721-78390800	(-)alt-N-terminus, (-)alt-C-terminus, (-)AA:219(BAG61409.1)->230(ENST00000556560-PEP)|(+)SIGNAL, (-)ACT_SITE-Proton acceptor	0.0611782	0.448682	0.818234	0.613568	0.55239
RP11-95P2.1:ENSG00000262468:E1.2-E4.1|ENSG00000262468:E2.2-E4.1	FALSE	inclusion	clu_33825	NewClu_5715	ENSG00000262468:E2.2	cassette-exon	chr16:4303648-4297062|chr16:4301323-4297062		-0.071643	0.448701	0.818234	0.106481	0.178124
ANO5:ENSG00000171714:E2.1-E3.1|ENSG00000171714:E2.1-E3.2	TRUE	inclusion	clu_25398	NewClu_3010	ENSG00000171714:E3.1	alt-3'	chr11:22225396-22232810|chr11:22225396-22232813	(+)alt-N-terminus, (+)AA:763(AL832374-PEP)->913(BAD17859.1)|(+)Anoctamin-IPR007632, (+)TOPO_DOM-Cytoplasmic, (+)TOPO_DOM-Extracellular	0.0676308	0.448703	0.818234	0.664633	0.597002
ANO5:ENSG00000171714:E2.1-E3.2|ENSG00000171714:E2.1-E3.1	FALSE	inclusion	clu_25398	NewClu_3010	ENSG00000171714:E3.1	alt-3'	chr11:22225396-22232813|chr11:22225396-22232810	(+)alt-N-terminus, (+)AA:763(AL832374-PEP)->913(BAD17859.1)|(+)Anoctamin-IPR007632, (+)TOPO_DOM-Cytoplasmic, (+)TOPO_DOM-Extracellular	-0.0676308	0.448703	0.818234	0.335367	0.402998
UBE2Q2P2:ENSG00000225273:E8.3-E10.1|ENSG00000225273:E8.3-E9.2	FALSE	exclusion	clu_31753	NewClu_7344	ENSG00000225273:E9.2	cassette-exon	chr15:82707009-82710841|chr15:82707009-82707733		0.0376137	0.448736	0.818234	0.119241	0.0816272
JMJD1C:ENSG00000171988:U0.1_65281498-E3.1|ENSG00000171988:E1.2-E3.1	FALSE	exclusion	clu_25483	NewClu_2140	ENSG00000171988:U0.1_65281498	altPromoter	chr10:65281498-65140242|chr10:65225255-65140242		0.0342118	0.448804	0.818234	0.351531	0.31732
ZNF573:ENSG00000189144:E14.2-E19.1|ENSG00000189144:E14.2-E15.1	FALSE	inclusion	clu_28988	NewClu_3693	ENSG00000189144:E15.1	cassette-exon	chr19:38260645-38231095|chr19:38260645-38249779	(-)nonsense_mediated_decay, (-)alt+N+terminus, (-)alt+C+terminus, (-)AA:110(ENSP00000466316)+>113(AAH29468.1)|(-)DOMAIN+KRAB, (-)Krueppel+associated_box+IPR001909, (+)Krueppel-associated_box-IPR001909	-0.0645468	0.448825	0.818234	0.641114	0.70566
TMEM198B:ENSG00000182796:E5.3-E5.5|ENSG00000182796:E5.4_56226822-E5.5	FALSE	exclusion	clu_27539	NewClu_8307	ENSG00000182796:E5.3	alt-5'	chr12:56226798-56227231|chr12:56226822-56227231		0.114199	0.448854	0.818234	0.810714	0.696515
HKR1:ENSG00000181666:E7.2-I7.1|ENSG00000181666:E6.1-E13.4	TRUE	exclusion	clu_27300	NewClu_3363	ENSG00000181666:E7.2|ENSG00000181666:I7.1	intron-retention	chr19:37815949-37815950|chr19:37815167-37838092		-0.0716228	0.448874	0.818234	0.0705128	0.142136
RABL2A:ENSG00000144134:E6.2-E8.6|ENSG00000144134:E6.2-E8.3	FALSE	inclusion	clu_17960	NewClu_5782	ENSG00000144134:E8.3	alt-3'	chr2:114392707-114398930|chr2:114392707-114398471	(+)nonsense_mediated_decay, (+)alt-N-terminus, (+)alt-C-terminus, (+)AA:54(ENSP00000415510)->60(ENST00000477218-PEP)|(-)NP_BIND+GTP, (-)P+loop_NTPase+IPR027417, (-)Small_GTPase+IPR001806	-0.0306015	0.448901	0.818234	0.0213166	0.0519182
DEPDC1B:ENSG00000035499:E12.1-E13.1|ENSG00000035499:E12.1-E14.1	TRUE	exclusion	clu_1174	NewClu_6721	ENSG00000035499:E13.1	cassette-exon	chr5:59899218-59895087|chr5:59899218-59893741	(-)alt-C-terminus, (-)AA:467(BAG62446.1)->468(BAA92089.1)|(+)DOMAIN-Rho-GAP, (+)RhoGAP_dom-IPR000198, (+)Rho_GTPase_activation_prot-IPR008936, (-)MOD_RES-Phosphoserine	-0.0275926	0.448994	0.818234	0.857538	0.88513
MARK3:ENSG00000075413:E13.1-E14.2|ENSG00000075413:I13.1-E14.1	FALSE	exclusion	clu_3250	NewClu_351	ENSG00000075413:E13.1|ENSG00000075413:E14.2	intron-retention	chr14:103928798-103931894|chr14:103931886-103931887	(+)alt-coding, (+)AA:659(ENSP00000402104)->753(ENSP00000411397)|(-)KA1_dom-IPR001772, (-)Kinase-like_dom-IPR011009, (-)Prot_kinase_cat_dom-IPR000719, (-)Ser/Thr_dual-sp_kinase_dom-IPR002290, (-)Tyr_kinase_cat_dom-IPR020635, (+)ACT_SITE-Proton acceptor, (+)DOMAIN-Protein kinase, (+)HELIX, (+)KA1_dom-IPR001772, (+)Kinase-like_dom-IPR011009, (+)MOD_RES-Phosphothreonine; by LKB1, (+)Prot_kinase_cat_dom-IPR000719, (+)STRAND, (+)Ser-Thr/Tyr_kinase_cat_dom-IPR001245, (+)Ser/Thr_dual-sp_kinase_dom-IPR002290, (+)Tyr_kinase_cat_dom-IPR020635	0.0765766	0.449005	0.818234	1	0.923423
PTPRA:ENSG00000132670:E9.1-E11.1|ENSG00000132670:E8.1-E11.1	TRUE	inclusion	clu_14113	NewClu_7165	ENSG00000132670:E9.1	cassette-exon	chr20:2928670-2944918|chr20:2903931-2944918	(-)alt-N-terminus, (-)AA:802(ENSP00000369756)->804(AQN67649.1)|(-)TOPO_DOM-Extracellular, (-)Tyr_Pase_rcpt_a/e-type-IPR016336, (+)Tyr_Pase_rcpt_a/e-type-IPR016336	0.0719733	0.449024	0.818234	0.696164	0.62419
PER3:ENSG00000049246:E5.1-I5.1|ENSG00000049246:E5.1-E7.2	TRUE	exclusion	clu_1506	NewClu_8867	ENSG00000049246:I5.1	intron-retention	chr1:7846896-7846897|chr1:7846896-7848105		-0.0763889	0.449047	0.818234	0	0.0763889
ADAMTSL3:ENSG00000156218:I8.1_84518474-E9.1|ENSG00000156218:E8.1-E9.1	TRUE	exclusion	clu_20655	NewClu_3236	ENSG00000156218:I8.1_84518474		chr15:84518474-84527518|chr15:84506967-84527518		-0.0978422	0.449082	0.818234	0.0789474	0.17679
DAB1:ENSG00000173406:E10.2-I4.1_58743344|ENSG00000173406:E10.2-I4.1_58798106	FALSE	exclusion	clu_25880	NewClu_8115	ENSG00000173406:I4.1_58743344		chr1:58971732-58743344|chr1:58971732-58798106		0.0998558	0.449092	0.818234	0.468254	0.368398
NOP14-AS1:ENSG00000249673:E1.8-I1.1|ENSG00000249673:E1.8-E2.4	TRUE	exclusion	clu_33048	NewClu_2387	ENSG00000249673:I1.1	intron-retention	chr4:2938617-2938618|chr4:2938617-2939479	(+)alt-N-terminus, (+)alt-C-terminus, (+)AA:55(AB000464-PEP)->128(AB000466-PEP)	-0.0515429	0.449156	0.818234	0.807988	0.859531
FANCA:ENSG00000187741:E10.2-E11.1|ENSG00000187741:E10.2-E10.4	FALSE	inclusion	clu_28734	NewClu_2047	ENSG00000187741:E11.1	cassette-exon	chr16:89865574-89862426|chr16:89865574-89865487	(-)retained_intron, (-)alt-N-terminus, (-)alt-C-terminus, (-)AA:322(ENST00000305699-PEP)->1455(ENSP00000373952)|(-)Fanconia-IPR003516, (-)MOD_RES-Phosphoserine, (-)MOTIF-Nuclear localization signal	-0.0666758	0.449164	0.818234	0.576721	0.643397
SRCAP:ENSG00000080603:E34.1-E35.1|ENSG00000080603:I34.1-E35.1	FALSE	exclusion	clu_3779	NewClu_6592	ENSG00000080603:E34.1	intron-retention	chr16:30747945-30748370|chr16:30748369-30748370		0.0757576	0.449191	0.818234	1	0.924242
DESI2:ENSG00000121644:E1.5-E3.1|ENSG00000121644:E1.3-E3.1	TRUE	inclusion	clu_11582	NewClu_8051	ENSG00000121644:E1.5	alt-5'	chr1:244817327-244849899|chr1:244816657-244849899	(-)alt-N-terminus, (-)alt-C-terminus, (-)AA:101(ENSP00000394555)->161(ENSP00000263831)|(-)DUF862_euk-IPR008580, (+)DUF862_euk-IPR008580	0.0276294	0.449248	0.818234	0.0555556	0.0279262
STX3:ENSG00000166900:E4.1-E6.1|ENSG00000166900:E5.2-E6.1	FALSE	inclusion	clu_23927	NewClu_6958	ENSG00000166900:E5.2	cassette-exon	chr11:59540767-59556346|chr11:59554609-59556346	(+)alt-N-terminus, (+)alt-C-terminus, (+)AA:180(BAG56981.1)->204(ENSP00000431386)|(-)T_SNARE_dom+IPR000727, (+)Syntaxin_N-IPR006011, (+)TOPO_DOM-Extracellular, (+)TRANSMEM-Helical; Anchor for type IV membrane protein;, (+)T_SNARE_dom-IPR000727, (+)t-SNARE-IPR010989	-0.11113	0.449323	0.818234	0.253968	0.365098
AD000671.6:ENSG00000267120:E2.2-E3.1|ENSG00000267120:E2.2-E4.1	TRUE	exclusion	clu_33937	NewClu_8618	ENSG00000267120:E3.1	cassette-exon	chr19:36236026-36235639|chr19:36236026-36235322	(-)alt-N-terminus, (-)AA:202(BAI47051.1)->226(AY461582-PEP)|(+)U2_small-IPR009145, (+)Znf_CCCH-IPR000571	-0.0457099	0.449324	0.818234	0.160035	0.205745
LL0XNC01-237H1.2:ENSG00000239407:E4.1-E5.1|ENSG00000239407:E3.1-E5.1	TRUE	inclusion	clu_32520	NewClu_8887	ENSG00000239407:E4.1	cassette-exon	chrX:102156061-102156559|chrX:102155760-102156559	(+)alt-N-terminus, (+)alt-C-terminus, (+)AA:26(ENST00000429932-PEP)->57(ENST00000426528-PEP)	0.0743765	0.449342	0.818234	0.948439	0.874062
METTL21A:ENSG00000144401:I11.1-E12.1|ENSG00000144401:E11.2-E12.1	TRUE	exclusion	clu_18037	NewClu_3735	ENSG00000144401:I11.1	intron-retention	chr2:208445723-208445722|chr2:208446518-208445722		-0.075	0.449369	0.818234	0	0.075
RORA:ENSG00000069667:E16.1-E18.1|ENSG00000069667:I17.1-E18.1	FALSE	exclusion	clu_2637	NewClu_3369	ENSG00000069667:E16.1	intron-retention	chr15:60806815-60803820|chr15:60803821-60803820	(-)nonsense_mediated_decay, (-)alt-N-terminus, (-)AA:62(ENSP00000449482)->90(ENST00000559145-PEP)	0.075	0.449369	0.818234	1	0.925
ADCK1:ENSG00000063761:I10.1-E11.1|ENSG00000063761:E10.1-E12.2	TRUE	exclusion	clu_2053	NewClu_7078	ENSG00000063761:I10.1|ENSG00000063761:E11.1	intron-retention	chr14:78374519-78374520|chr14:78374262-78390800		-0.0457919	0.449463	0.818234	0.1057	0.151492
SLC35B3:ENSG00000124786:E1.8-E2.1|ENSG00000124786:E1.7-I2.2	TRUE	exclusion	clu_12251	NewClu_2156	ENSG00000124786:E1.8|ENSG00000124786:E2.1		chr6:8435461-8434663|chr6:8435576-8434663	(+)alt-N-terminus, (+)alt-C-terminus, (+)AA:283(CAD98078.1)->369(BX648022-PEP)|(-)UAA+IPR013657, (+)TRANSMEM-Helical;	-0.0384602	0.449474	0.818234	0.106005	0.144466
SLC19A2:ENSG00000117479:E4.1-E5.1|ENSG00000117479:E4.1-I4.1	FALSE	exclusion	clu_10686	NewClu_3329	ENSG00000117479:E5.1	intron-retention	chr1:169437882-169437490|chr1:169437882-169437881		0.074359	0.449523	0.818234	1	0.925641
BRAT1:ENSG00000106009:E3.1-E4.1_2584687|ENSG00000106009:E3.1-E4.1	FALSE	inclusion	clu_7441	NewClu_6943	ENSG00000106009:E4.1_2584687	alt-3'	chr7:2586958-2584687|chr7:2586958-2584690		-0.0201925	0.449547	0.818234	0.0275143	0.0477068
MFGE8:ENSG00000140545:I8.1-E9.1|ENSG00000140545:E8.1-E12.2	TRUE	inclusion	clu_16961	NewClu_1295	ENSG00000140545:I8.1|ENSG00000140545:E9.1	intron-retention	chr15:89448160-89448159|chr15:89448988-89444966	(-)alt-N-terminus, (-)alt-C-terminus, (-)AA:142(LF207728-PEP)->312(CAD97938.1)|(-)Coagulation_fac_5/8-C_type_dom-IPR000421, (-)DISULFID	0.0578961	0.449595	0.818234	0.480821	0.422925
BTRC:ENSG00000166167:E3.1-E5.2|ENSG00000166167:E3.1-E6.1	TRUE	exclusion	clu_23577	NewClu_4096	ENSG00000166167:E5.2	cassette-exon	chr10:103190209-103221738|chr10:103190209-103239125	(-)alt-coding, (-)AA:579(BAH12210.1)->605(BAJ17730.1)	-0.0308231	0.4496	0.818234	0.832971	0.863794
SNHG14:ENSG00000224078:E36.1-E37.1|ENSG00000224078:E36.1-E38.1	TRUE	inclusion	clu_31682	NewClu_4040	ENSG00000224078:E37.1	cassette-exon	chr15:25332746-25334761|chr15:25332746-25335059	(-)alt-N-terminus, (-)alt-C-terminus, (-)AA:128(CAI46029.1)->156(AL832758-PEP)	0.0444849	0.449724	0.818234	0.65471	0.610225
SEPT7P2:ENSG00000214765:E13.2-E14.1_45765899|ENSG00000214765:E13.2-E15.1	TRUE	exclusion	clu_31398	NewClu_8241	ENSG00000214765:E14.1.45765899	cassette-exon	chr7:45767777-45765899|chr7:45767777-45765835		-0.0735294	0.449729	0.818234	0	0.0735294
TAF15:ENSG00000172660:E4.3-E4.6|ENSG00000172660:E4.4-E4.6	FALSE	inclusion	clu_25659	NewClu_5152	ENSG00000172660:E4.3	alt-5'	chr17:34147243-34147336|chr17:34147252-34147336		-0.0410776	0.449766	0.818234	0.158443	0.199521
TAF15:ENSG00000172660:E4.4-E4.6|ENSG00000172660:E4.3-E4.6	TRUE	inclusion	clu_25659	NewClu_5152	ENSG00000172660:E4.4	alt-5'	chr17:34147252-34147336|chr17:34147243-34147336		0.0410776	0.449766	0.818234	0.841557	0.800479
UBN1:ENSG00000118900:E18.3-E19.1|ENSG00000118900:E18.3-I18.1	FALSE	exclusion	clu_10948	NewClu_6228	ENSG00000118900:E19.1	intron-retention	chr16:4927112-4927386|chr16:4927112-4927113	(-)retained_intron, (-)alt-N-terminus, (-)alt-C-terminus, (-)AA:124(ENST00000586152-PEP)->172(LF210507-PEP)	0.0733333	0.449778	0.818234	1	0.926667
HERC2P2:ENSG00000140181:E26.2-E27.1|ENSG00000140181:I3.1_23349895-ENSG00000259344:E4.1	TRUE	inclusion	clu_16819	NewClu_7998	ENSG00000140181:E26.2|ENSG00000140181:E27.1	trans-splicing	chr15:23308564-23306791|chr15:23349895-23108886	(+)alt-N-terminus, (+)alt-C-terminus, (+)AA:931(AF041081-PEP)->1372(AF041080-PEP)	0.0460078	0.449794	0.818234	0.804924	0.758916
MKL1:ENSG00000196588:E1.4-E2.1|ENSG00000196588:E1.4-E3.1	TRUE	inclusion	clu_29309	NewClu_3000	ENSG00000196588:E2.1	cassette-exon	chr22:41032482-40990739|chr22:41032482-40948371	(~)AA:43(AF448806-PEP)->43(ENST00000466278-PEP)	0.0347981	0.449799	0.818234	0.456371	0.421572
ATP2A2:ENSG00000174437:E2.5-E3.1|ENSG00000174437:E1.1-E3.1	TRUE	exclusion	clu_26132	NewClu_4699	ENSG00000174437:E2.5	altPromoter	chr12:110719712-110720409|chr12:110718769-110720409	(-)alt-N-terminus, (-)alt-C-terminus, (-)AA:44(ENSP00000447406)->330(CU690124-PEP)|(-)ATPase_P-typ_cation-transptr_N-IPR004014, (-)ATPase_P-typ_transduc_dom_A-IPR008250, (-)CROSSLNK-Glycyl lysine isopeptide (Lys-Gly) (interchain with G-Cter in ubiquitin), (-)Cation_transp_P_typ_ATPase-IPR001757, (-)TOPO_DOM-Cytoplasmic, (-)TOPO_DOM-Lumenal, (-)TRANSMEM-Helical; Name=1;, (-)TRANSMEM-Helical; Name=2;	-0.0282011	0.449872	0.818234	0.785257	0.813458
CLTCL1:ENSG00000070371:E23.2-E26.2|ENSG00000070371:I24.1-E25.1	FALSE	exclusion	clu_2712	NewClu_8551	ENSG00000070371:E23.2|ENSG00000070371:E26.2	intron-retention	chr22:19195663-19189003|chr22:19195187-19195186		0.0729167	0.449885	0.818234	1	0.927083
LARP1:ENSG00000155506:I18.1-E19.1|ENSG00000155506:E18.1-E19.1	TRUE	exclusion	clu_20501	NewClu_8547	ENSG00000155506:I18.1	intron-retention	chr5:154183760-154183761|chr5:154183305-154183761		-0.0729167	0.449885	0.818234	0	0.0729167
PKN1:ENSG00000123143:E13.2-E14.2|ENSG00000123143:E1.1-I13.1	FALSE	exclusion	clu_11907	NewClu_3261	ENSG00000123143:E13.2|ENSG00000123143:E14.2	intron-retention	chr19:14569187-14574479|chr19:14569740-14569741		0.0726496	0.449954	0.818293	1	0.92735
TMEM14B:ENSG00000137210:E8.1-E11.1_10827934|ENSG00000137210:E8.1-E12.1	TRUE	exclusion	clu_15760	NewClu_3447	ENSG00000137210:E11.1.10827934	cassette-exon	chr6:10770437-10827934|chr6:10770437-10829240		-0.0724638	0.450003	0.818314	0	0.0724638
SMPD1:ENSG00000166311:E3.3-E4.2|ENSG00000166311:E3.3-I3.1	FALSE	exclusion	clu_23650	NewClu_521	ENSG00000166311:E4.2	intron-retention	chr11:6414617-6414847|chr11:6414617-6414618	(+)alt+N+terminus, (+)alt+C+terminus, (+)AA:319(LF207824+PEP)+>398(ADW09002.1)|(+)DISULFID, (+)DOMAIN+Saposin B+type, (+)Metallo_PEstase_dom+IPR004843, (+)Saposin+like+IPR011001, (+)SaposinB+IPR008139	0.0722222	0.450066	0.818363	1	0.927778
PHTF1:ENSG00000116793:E1.6-E1.10|ENSG00000116793:E1.6-E1.9	FALSE	inclusion	clu_10489	NewClu_682	ENSG00000116793:E1.10	alt-3'	chr1:114301645-114301355|chr1:114301645-114301470		-0.107329	0.450164	0.818473	0.642292	0.749622
SYPL2:ENSG00000143028:E5.1-E6.1|ENSG00000143028:E4.2-E6.1	TRUE	inclusion	clu_17513	NewClu_6521	ENSG00000143028:E5.1	cassette-exon	chr1:110020631-110022000|chr1:110019599-110022000	(+)alt-coding, (+)AA:208(BAG63829.1)->272(BAM08466.1)|(-)MARVEL-like_dom-IPR021128, (+)DOMAIN-MARVEL, (+)MARVEL-like_dom-IPR021128, (+)Synaptophysin/porin-IPR001285, (+)TOPO_DOM-Vesicular, (+)TRANSMEM-Helical;	0.0314399	0.450221	0.818474	0.90745	0.87601
RP1-120G22.11:ENSG00000226944:E1.1-ENSG00000116251:E4.3|ENSG00000226944:E1.1-E2.1	FALSE	inclusion	clu_31853	NewClu_3678	ENSG00000226944:ENSG00000116251:E4.3	trans-splicing	chr1:6265814-6260787|chr1:6265814-6265473		-0.0626952	0.450272	0.818474	0.0528219	0.115517
CCHCR1:ENSG00000204536:E3.6-E3.10|ENSG00000204536:E1.12-E3.10	TRUE	inclusion	clu_30763	NewClu_6514	ENSG00000204536:E3.6	cassette-exon	chr6:31125162-31124866|chr6:31125944-31124866		0.0418446	0.45031	0.818474	0.278851	0.237007
KRIT1:ENSG00000001631:E1.11-E2.1|ENSG00000001631:E1.16-E2.1	FALSE	inclusion	clu_42	NewClu_5487	ENSG00000001631:E1.16	alt-5'	chr7:91875220-91874485|chr7:91875104-91874485	(-)truncated, (+)AA:65(ENSP00000396352)->200(AAQ94073.1)|(+)HELIX, (+)REGION-Interaction with ITGB1BP1, (+)REGION-N-terminal domain similar to Nudix hydrolase domain, (+)STRAND	-0.0432208	0.450312	0.818474	0.08276	0.125981
GOLGA8A:ENSG00000175265:E24.1-I24.1|ENSG00000175265:E24.1-E25.1	TRUE	exclusion	clu_26332	NewClu_6161	ENSG00000175265:I24.1	intron-retention	chr15:34677941-34677940|chr15:34677941-34677675		-0.0707071	0.450481	0.818595	0	0.0707071
PPM1J:ENSG00000155367:E1.5-E2.1|ENSG00000155367:E1.9-E2.1	FALSE	inclusion	clu_20476	NewClu_6617	ENSG00000155367:E1.9	alt-5'	chr1:113257598-113256233|chr1:113256680-113256233	(+)nonsense_mediated_decay, (+)alt-N-terminus, (+)alt-C-terminus, (+)AA:298(ENSP00000474405)->299(CAB63764.1)|(-)MOD_RES+Phosphoserine, (-)PP2C+like+IPR001932, (+)PP2C-like-IPR001932	-0.0497274	0.450508	0.818595	0.799383	0.84911
MGRN1:ENSG00000102858:E24.1-E25.1|ENSG00000102858:E23.2-E25.1	TRUE	exclusion	clu_6484	NewClu_4449	ENSG00000102858:E24.1	cassette-exon	chr16:4736304-4738797|chr16:4733933-4738797	(+)alt-C-terminus, (+)AA:530(ENSP00000465860)->554(ABO69623.2)	-0.0866489	0.450511	0.818595	0.258852	0.345501
FAM198B:ENSG00000164125:E1.5-E3.1|ENSG00000164125:E2.1-E3.1	FALSE	inclusion	clu_22780	NewClu_7527	ENSG00000164125:E2.1	cassette-exon	chr4:159094020-159092751|chr4:159093491-159092751	(~)AA:519(AAQ89145.1)+>519(AL832589+PEP)	-0.0305262	0.450527	0.818595	0.344333	0.374859
SUPT6H:ENSG00000109111:E36.5-E37.1|ENSG00000109111:I28.1_27017357-ENSG00000198242:E1.2_27047013	TRUE	exclusion	clu_8249	NewClu_4761	ENSG00000109111:E36.5|ENSG00000109111:E37.1	trans-splicing	chr17:27028146-27028457|chr17:27017357-27047013		-0.0374711	0.450633	0.818653	0.173784	0.211256
MCM3AP-AS1:ENSG00000215424:E4.1-E5.2|ENSG00000215424:E4.1-E5.1	FALSE	inclusion	clu_31489	NewClu_4106	ENSG00000215424:E5.1	alt-C-term	chr21:47656240-47660751|chr21:47656240-47660748		-0.0377635	0.450648	0.818653	0.0766046	0.114368
MROH7:ENSG00000184313:E12.1-E13.1|ENSG00000184313:E12.1-E13.2	TRUE	exclusion	clu_27896	NewClu_3884	ENSG00000184313:E13.1	alt-3'	chr1:55139478-55139673|chr1:55139478-55139689	(+)alt-C-terminus, (+)AA:1290(CAH18687.1)->1323(BAH13712.1)|(+)TRANSMEM-Helical;	-0.0445758	0.45067	0.818653	0.197931	0.242507
RASAL2:ENSG00000075391:E22.1-E24.1|ENSG00000075391:E23.1-E24.1	FALSE	exclusion	clu_3238	NewClu_4913	ENSG00000075391:E23.1	cassette-exon	chr1:178436556-178442210|chr1:178439858-178442210	(+)alt+N+terminus, (+)alt+C+terminus, (+)AA:693(ENSP00000402897)+>1139(AAD04814.1)|(+)C2_Ca+dep+IPR000008, (+)C2_Ca/lipid+bd_dom_CaLB+IPR008973, (+)COMPBIAS+Poly+Lys, (+)DOMAIN+C2, (+)DOMAIN+PH, (+)DOMAIN+Ras+GAP, (+)DUF3498+IPR021887, (+)MOD_RES+Phosphoserine, (+)Pleckstrin_homology+IPR001849, (+)RasGAP+IPR001936, (+)Rho_GTPase_activation_prot+IPR008936, (-)DUF3498-IPR021887	0.0853491	0.450799	0.818794	0.613095	0.527746
NPIP:ENSG00000183426:E19.3-E22.2|ENSG00000183426:E20.2-E22.2	FALSE	exclusion	clu_27699	NewClu_6569	ENSG00000183426:E20.2	cassette-exon	chr16:15029254-15035669|chr16:15031362-15035669	(-)alt-N-terminus, (-)alt-C-terminus, (-)AA:294(BC063821-PEP)->350(ENSP00000331843)|(-)COMPBIAS-Pro-rich, (-)NPIP-IPR009443	0.0714767	0.450823	0.818794	0.520375	0.448898
RRAS2:ENSG00000133818:E3.1-E9.3|ENSG00000133818:E2.6-E9.3	TRUE	exclusion	clu_14409	NewClu_5954	ENSG00000133818:E3.1	cassette-exon	chr11:14379803-14317401|chr11:14380309-14317401	(+)alt-N-terminus, (+)AA:127(AK309683-PEP)->203(AAM12638.1)|(+)EF_GTP-bd_dom-IPR000795, (+)HELIX, (+)MIRO-like-IPR013684, (+)MOTIF-Effector region, (+)NP_BIND-GTP, (+)P-loop_NTPase-IPR027417, (+)Ran_GTPase-IPR002041, (+)STRAND, (+)Small_GTP-bd_dom-IPR005225, (+)Small_GTPase-IPR001806, (+)Small_GTPase_ARF/SAR-IPR006689, (+)Small_GTPase_Rab_type-IPR003579, (+)Small_GTPase_Ras-IPR020849, (+)Small_GTPase_Rho-IPR003578	-0.0523281	0.450858	0.818794	0.124212	0.17654
AVIL:ENSG00000135407:E14.1-I14.1|ENSG00000135407:E14.1-E15.1	TRUE	exclusion	clu_14968	NewClu_8916	ENSG00000135407:I14.1	intron-retention	chr12:58197307-58197306|chr12:58197307-58197174		-0.0340516	0.451021	0.818846	0.627679	0.661731
RP11-37B2.1:ENSG00000251136:I1.1-E2.1|ENSG00000251136:E1.4-E3.1	TRUE	exclusion	clu_33155	NewClu_5719	ENSG00000251136:I1.1|ENSG00000251136:E2.1	intron-retention	chr8:90768839-90768838|chr8:90769273-90737869		-0.0686275	0.451093	0.818846	0	0.0686275
TEN1-CDK3:ENSG00000261408:E4.1-E5.1|ENSG00000261408:I4.1-I4.1	FALSE	exclusion	clu_33784	NewClu_4437	ENSG00000261408:E4.1|ENSG00000261408:E5.1	intron-retention	chr17:73997622-73997955|chr17:73997795-73997796		0.0686275	0.451093	0.818846	1	0.931373
PPFIA2:ENSG00000139220:E12.3-E13.1|ENSG00000139220:E12.3-E15.1	TRUE	exclusion	clu_16614	NewClu_387	ENSG00000139220:E13.1	cassette-exon	chr12:81839335-81833825|chr12:81839335-81799682	(-)alt-coding, (-)AA:1152(BAH11792.1)->1156(BAH13149.1)|(+)HELIX, (-)COILED, (-)COMPBIAS-Glu-rich	-0.0489988	0.451123	0.818846	0.888095	0.937094
MICAL2:ENSG00000133816:I40.1-E41.1|ENSG00000133816:E40.2-I42.2	TRUE	inclusion	clu_14404	NewClu_5957	ENSG00000133816:I40.1|ENSG00000133816:E41.1	intron-retention	chr11:12282182-12282183|chr11:12281444-12284027	(~)retained_intron, (~)retained_intron, (~)AA:784(ENST00000528931-PEP)->784(ENST00000530691-PEP)	0.027153	0.451138	0.818846	0.190762	0.163609
MFGE8:ENSG00000140545:E2.1-I2.1|ENSG00000140545:E1.5-E5.6	TRUE	exclusion	clu_16960	NewClu_1296	ENSG00000140545:E2.1|ENSG00000140545:I2.1	intron-retention	chr15:89455659-89455658|chr15:89456478-89453154		-0.0526364	0.451142	0.818846	0.0452675	0.0979039
TCAIM:ENSG00000179152:E1.12-E3.1|ENSG00000179152:E1.3-E3.1	TRUE	inclusion	clu_27017	NewClu_8585	ENSG00000179152:E1.12	alt-5'	chr3:44380326-44396231|chr3:44379811-44396231	(~)AA:70(AAH09400.2)->70(BAG51758.1)	0.0297653	0.451164	0.818846	0.615276	0.585511
GK5:ENSG00000175066:E4.1-I4.1_141920441|ENSG00000175066:E4.1-E5.1	TRUE	exclusion	clu_26263	NewClu_5855	ENSG00000175066:I4.1_141920441		chr3:141923537-141920441|chr3:141923537-141917775		-0.0971616	0.451183	0.818846	0.176389	0.27355
SMARCAL1:ENSG00000138375:E2.2-E3.1|ENSG00000138375:E1.4-E3.1	TRUE	inclusion	clu_16262	NewClu_4664	ENSG00000138375:E2.2	altPromoter	chr2:217277521-217278579|chr2:217277371-217278579	(~)AA:954(ENSP00000349823)->954(AAL73034.1)	0.075048	0.451252	0.818904	0.411783	0.336735
PPRC1:ENSG00000148840:I3.1-E4.1|ENSG00000148840:E3.2-E4.1	TRUE	exclusion	clu_19130	NewClu_2670	ENSG00000148840:I3.1	intron-retention	chr10:103898635-103898636|chr10:103898522-103898636		-0.0679012	0.45132	0.818961	0	0.0679012
FAN1:ENSG00000198690:E1.6-E2.2|ENSG00000198690:E1.7-E2.2	FALSE	exclusion	clu_30257	NewClu_1990	ENSG00000198690:E1.7	alt-5'	chr15:31196214-31196715|chr15:31196227-31196715	(~)alt+coding, (~)AA:533(BAF83676.1)+>533(BX647391+PEP)	0.0473712	0.451431	0.819022	0.594121	0.54675
CCNK:ENSG00000090061:E10.2-E11.1|ENSG00000090061:E10.2-I10.1	FALSE	exclusion	clu_4680	NewClu_5757	ENSG00000090061:E11.1	intron-retention	chr14:99968713-99969056|chr14:99968713-99968714		0.0674603	0.451461	0.819022	1	0.93254
RP11-458D21.5:ENSG00000255168:I6.1-E4.1|ENSG00000255168:E6.1-E7.1	TRUE	exclusion	clu_33338	NewClu_1337	ENSG00000255168:I6.1|ENSG00000255168:E4.1	intron-retention	chr1:145293369-145293370|chr1:145293268-145293371		-0.144137	0.451548	0.819022	0.194444	0.338581
HNRNPA2B1:ENSG00000122566:E13.1_26231042-E13.2|ENSG00000122566:E11.1-E13.2	TRUE	inclusion	clu_11768	NewClu_5808	ENSG00000122566:E13.1_26231042	cassette-exon	chr7:26231042-26230748|chr7:26232115-26230748		0.0549425	0.451556	0.819022	0.351751	0.296809
SCAPER:ENSG00000140386:E1.7-E4.1|ENSG00000140386:E3.1-E4.1	FALSE	exclusion	clu_16877	NewClu_6287	ENSG00000140386:E3.1	cassette-exon	chr15:77197640-77176217|chr15:77196955-77176217	(+)alt+N+terminus, (+)alt+C+terminus, (+)AA:112(ENSP00000455231)+>115(ENSP00000456065)	0.0447566	0.451621	0.819022	0.871314	0.826557
USP9Y:ENSG00000114374:E1.2-E3.1|ENSG00000114374:E2.1-E3.1	FALSE	exclusion	clu_9622	NewClu_3921	ENSG00000114374:E2.1	cassette-exon	chrY:14813984-14821321|chrY:14820626-14821321	(+)truncated, (-)AA:90(ENST00000493168-PEP)->2555(AAC51833.1)|(-)ACT_SITE-Nucleophile, (-)ACT_SITE-Proton acceptor, (-)Glycoside_hydrolase_SF-IPR017853, (-)Peptidase_C19-IPR001394	0.0880369	0.45171	0.819022	0.328059	0.240022
BOLA3-AS1:ENSG00000225439:E1.11-E2.1|ENSG00000225439:E1.11-I1.1	FALSE	exclusion	clu_31759	NewClu_8395	ENSG00000225439:E2.1	intron-retention	chr2:74375605-74375825|chr2:74375605-74375606		0.0666667	0.451722	0.819022	1	0.933333
CREBBP:ENSG00000005339:E19.2-I19.1|ENSG00000005339:E19.2-E20.1	TRUE	exclusion	clu_238	NewClu_7367	ENSG00000005339:I19.1	intron-retention	chr16:3807810-3807809|chr16:3807810-3807377		-0.0666667	0.451722	0.819022	0	0.0666667
TRIM2:ENSG00000109654:I7.1_154144191-E9.1|ENSG00000109654:I7.1_154144191-E9.2	TRUE	exclusion	clu_8368	NewClu_2845	ENSG00000109654:E9.1		chr4:154144191-154191487|chr4:154144191-154191490		-0.0492527	0.451724	0.819022	0.500688	0.549941
ST20-MTHFS:ENSG00000259332:E2.1-E4.1|ENSG00000259332:E1.2-E4.1	TRUE	inclusion	clu_33673	NewClu_9333	ENSG00000259332:E2.1	cassette-exon	chr15:80199971-80181696|chr15:80215794-80181696	(+)alt-N-terminus, (+)alt-C-terminus, (+)AA:123(ENST00000494999-PEP)->179(ENSP00000455643)|(+)FTHF_cligase-IPR002698	0.0802659	0.45177	0.819022	0.867262	0.786996
ZNF431:ENSG00000196705:I7.1-E8.1|ENSG00000196705:E5.2-I8.2	TRUE	exclusion	clu_29367	NewClu_8659	ENSG00000196705:I7.1|ENSG00000196705:E8.1	intron-retention	chr19:21365425-21365426|chr19:21350469-21365426		-0.0661376	0.451901	0.819022	0	0.0661376
CCDC142:ENSG00000135637:E4.2-E5.1|ENSG00000135637:I4.1-E5.1	FALSE	exclusion	clu_15074	NewClu_403	ENSG00000135637:E4.2	intron-retention	chr2:74708083-74708009|chr2:74708010-74708009	(+)alt+N+terminus, (+)alt+C+terminus, (+)AA:342(LF207220+PEP)+>544(BAC11474.1)|(-)COILED	0.0659722	0.451957	0.819022	1	0.934028
DEDD:ENSG00000158796:E1.5-E6.1|ENSG00000158796:E2.3-E6.1	FALSE	exclusion	clu_21175	NewClu_3317	ENSG00000158796:E2.3	altPromoter	chr1:161102341-161100637|chr1:161102181-161100637	(~)alt+coding, (~)AA:318(AK001497+PEP)+>318(ENSP00000414821)	0.0612799	0.452006	0.819022	0.731523	0.670243
CSNK1D:ENSG00000141551:E13.3-I13.1|ENSG00000141551:E12.12-E14.1	TRUE	exclusion	clu_17293	NewClu_1729	ENSG00000141551:E13.3|ENSG00000141551:I13.1	intron-retention	chr17:80204074-80204073|chr17:80206751-80203915		-0.0657895	0.452021	0.819022	0	0.0657895
CSNK1D:ENSG00000141551:I13.1-E14.1|ENSG00000141551:E12.12-E14.1	TRUE	exclusion	clu_17293	NewClu_1729	ENSG00000141551:I13.1	intron-retention	chr17:80203916-80203915|chr17:80206751-80203915	(-)retained_intron, (-)alt-N-terminus, (-)alt-C-terminus, (-)AA:298(BAG58511.1)->315(ENST00000581241-PEP)|(+)ACT_SITE-Proton acceptor, (+)Aminoglycoside_PTrfase-IPR002575, (+)HELIX, (+)STRAND	-0.0657895	0.452021	0.819022	0	0.0657895
ELMOD3:ENSG00000115459:E8.1-E9.1|ENSG00000115459:E7.2-E9.1	TRUE	exclusion	clu_10028	NewClu_7044	ENSG00000115459:E8.1	cassette-exon	chr2:85590289-85595809|chr2:85589383-85595809	(+)retained_intron, (+)alt-N-terminus, (+)alt-C-terminus, (+)AA:31(ENST00000488150-PEP)->32(ENST00000476734-PEP)	-0.0381342	0.452124	0.819022	0.758333	0.796468
CTB-104F4.2:ENSG00000242870:E2.2-I3.1_91430582|ENSG00000242870:E2.1-E3.1	FALSE	inclusion	clu_32721	NewClu_1401	ENSG00000242870:E2.2|ENSG00000242870:I3.1_91430582		chr7:91509369-91430582|chr7:91509369-91456794		-0.0439019	0.452159	0.819022	0.0864198	0.130322
ZNF44:ENSG00000197857:E1.7-E5.1|ENSG00000197857:E2.1-E5.1	FALSE	exclusion	clu_29837	NewClu_6355	ENSG00000197857:E2.1	cassette-exon	chr19:12405507-12386897|chr19:12404047-12386897	(-)alt-N-terminus, (-)alt-C-terminus, (-)AA:615(ENSP00000347910)->637(AAI36503.1)|(+)ZN_FING+C2H2+type 17, (+)Znf_C2H2+IPR007087, (+)Znf_C2H2+like+IPR015880, (-)Krueppel-associated_box-IPR001909	0.0509013	0.452183	0.819022	0.669516	0.618615
LACC1:ENSG00000179630:E2.1-E3.1|ENSG00000179630:E2.1_44454251-E3.1	TRUE	exclusion	clu_27079	NewClu_1290	ENSG00000179630:E2.1.44454251	alt-5'	chr13:44454255-44455088|chr13:44454251-44455088	(~)AA:430(ENSP00000391747)->430(ENSP00000317619)	-0.0223085	0.452209	0.819022	0.793153	0.815462
AMHR2:ENSG00000135409:E6.2-E9.2|ENSG00000135409:E8.2-E9.2	FALSE	inclusion	clu_14973	NewClu_8918	ENSG00000135409:E8.2	cassette-exon	chr12:53823409-53824961|chr12:53824066-53824961	(~)alt+C+terminus, (~)AA:478(ENSP00000369117)+>478(AK313593+PEP)|(-)Anti+muellerian_hrmn_rcpt_II+IPR015771, (-)Kinase+like_dom+IPR011009, (-)Prot_kinase_cat_dom+IPR000719, (-)Ser/Thr_dual+sp_kinase_dom+IPR002290, (-)Tyr_kinase_cat_dom+IPR020635, (+)Kinase-like_dom-IPR011009, (+)Prot_kinase_cat_dom-IPR000719, (+)Ser-Thr/Tyr_kinase_cat_dom-IPR001245, (+)Ser/Thr_dual-sp_kinase_dom-IPR002290, (+)Tyr_kinase_cat_dom-IPR020635	-0.0235266	0.452335	0.819022	0.272137	0.295664
SCUBE3:ENSG00000146197:E15.1-I15.1|ENSG00000146197:E15.1-E16.1	TRUE	exclusion	clu_18531	NewClu_6668	ENSG00000146197:I15.1	intron-retention	chr6:35210097-35210098|chr6:35210097-35210399		-0.0648148	0.452366	0.819022	0	0.0648148
RBM15:ENSG00000162775:I2.1-E3.1|ENSG00000162775:E1.2-E3.2	TRUE	exclusion	clu_22012	NewClu_8066	ENSG00000162775:I2.1|ENSG00000162775:E3.1	intron-retention	chr1:110888345-110888346|chr1:110884890-110888930	(+)alt-N-terminus, (+)alt-C-terminus, (+)AA:32(BC000841-PEP)->544(BC103660-PEP)|(+)COMPBIAS-Arg-rich, (+)DOMAIN-RRM 3, (+)MOD_RES-N6-acetyllysine, (+)MOD_RES-Phosphoserine, (+)MOD_RES-Phosphothreonine, (+)RRM_dom-IPR000504, (+)SPOC_C-IPR012921, (+)SPOC_like_C_dom-IPR016194, (+)SPOC_met-IPR010912	-0.076649	0.452397	0.819022	0.362963	0.439612
ZNF562:ENSG00000171466:E5.1-E6.2|ENSG00000171466:E5.1-E6.1	FALSE	inclusion	clu_25345	NewClu_1957	ENSG00000171466:E6.1	alt-3'	chr19:9767223-9764554|chr19:9767223-9764557	(+)alt-coding, (+)AA:425(BAG59872.1)->426(BAJ17895.1)|(+)DOMAIN-KRAB, (+)Krueppel-associated_box-IPR001909, (+)ZN_FING-C2H2-type 1; degenerate, (+)Znf_C2H2-IPR007087	-0.0874848	0.452403	0.819022	0.112349	0.199834
C9orf9:ENSG00000165698:I5.1-E6.1|ENSG00000165698:E5.1-E7.1	TRUE	inclusion	clu_23400	NewClu_4821	ENSG00000165698:I5.1|ENSG00000165698:E6.1	intron-retention	chr9:135764526-135764527|chr9:135763824-135765344	(-)alt-N-terminus, (-)alt-C-terminus, (-)AA:144(BAC85340.1)->168(ENSP00000298546)|(-)COMPBIAS-Poly-Gln	0.0865624	0.452413	0.819022	0.276377	0.189815
ATP9B:ENSG00000166377:E16.3-E19.1|ENSG00000166377:E18.1-E19.1	FALSE	inclusion	clu_23686	NewClu_8949	ENSG00000166377:E18.1	cassette-exon	chr18:76967012-77013381|chr18:76974038-77013381	(-)alt+N+terminus, (-)alt+C+terminus, (-)AA:252(AK097757+PEP)+>289(BC022535+PEP)|(-)TOPO_DOM+Cytoplasmic	-0.051092	0.452491	0.819022	0.105629	0.156722
ZNF362:ENSG00000160094:E1.3-E4.1|ENSG00000160094:E2.2-E4.1	FALSE	exclusion	clu_21408	NewClu_5086	ENSG00000160094:E2.2	cassette-exon	chr1:33722255-33741701|chr1:33736213-33741701	(-)alt-N-terminus, (-)alt-C-terminus, (-)AA:200(ENSP00000438354)->420(AAL55863.1)|(-)ZN_FING-C2H2-type 1, (-)ZN_FING-C2H2-type 2, (-)ZN_FING-C2H2-type 3, (-)ZN_FING-C2H2-type 4, (-)ZN_FING-C2H2-type 5, (-)ZN_FING-C2H2-type 6, (-)Znf_C2H2-IPR007087, (-)Znf_C2H2-like-IPR015880	0.0434301	0.452528	0.819022	0.210582	0.167152
COG3:ENSG00000136152:E20.1-E21.1|ENSG00000136152:E18.3-E21.1	TRUE	inclusion	clu_15299	NewClu_7939	ENSG00000136152:E20.1	cassette-exon	chr13:46093229-46099111|chr13:46090398-46099111	(+)alt-N-terminus, (+)alt-C-terminus, (+)AA:131(ENST00000486940-PEP)->176(AK026994-PEP)|(+)MOD_RES-Phosphoserine	0.0330118	0.452555	0.819022	0.967878	0.934866
ANKRD36:ENSG00000135976:E8.1-I8.1_97808780|ENSG00000135976:E8.1-E9.1	TRUE	inclusion	clu_15215	NewClu_1149	ENSG00000135976:I8.1_97808780		chr2:97808572-97808780|chr2:97808572-97810255		0.032373	0.452625	0.819022	0.167295	0.134922
SYNE2:ENSG00000054654:I117.1-E118.1|ENSG00000054654:E117.1-E118.3	TRUE	exclusion	clu_1706	NewClu_115	ENSG00000054654:I117.1|ENSG00000054654:E118.1	intron-retention	chr14:64675837-64675838|chr14:64675663-64676146		-0.0641026	0.452629	0.819022	0	0.0641026
TRIM16:ENSG00000221926:E1.11-E2.3|ENSG00000221926:I1.1-E2.1	FALSE	exclusion	clu_31592	NewClu_7158	ENSG00000221926:E1.11|ENSG00000221926:E2.3	intron-retention	chr17:15587510-15586471|chr17:15586691-15586690	(+)alt+N+terminus, (+)AA:434(BAG51608.1)+>564(ENSP00000463188)|(+)COILED, (+)ZN_FING+B box+type 1, (+)ZN_FING+B box+type 2, (+)Znf_B+box+IPR000315	0.0641026	0.452629	0.819022	1	0.935897
TRMT10B:ENSG00000165275:E8.1-E9.2|ENSG00000165275:E8.1-E9.1	FALSE	inclusion	clu_23222	NewClu_7084	ENSG00000165275:E9.1	alt-3'	chr9:37776402-37777625|chr9:37776402-37777598	(-)alt+N+terminus, (-)AA:221(BAC03957.1)+>229(BAH11702.1)|(-)tRNA_m1G_MeTrfase+IPR016009, (+)DOMAIN-SAM-dependent MTase TRM10-type, (+)tRNA_m1G_MeTrfase-IPR016009	-0.0599692	0.45271	0.819022	0.0833333	0.143303
ZNF446:ENSG00000083838:E3.4-E4.1|ENSG00000083838:E3.4-E4.1_58991660	TRUE	exclusion	clu_4050	NewClu_2503	ENSG00000083838:E4.1	alt-3'	chr19:58991386-58991543|chr19:58991386-58991660	(-)alt-coding, (-)AA:399(ENSP00000472219)->450(ENSP00000472802)|(+)Krueppel-associated_box-IPR001909, (-)COMPBIAS-Pro-rich	-0.0367146	0.45271	0.819022	0.830864	0.867579
HLA-J:ENSG00000204622:E3.1-ENSG00000204592:E2.1|ENSG00000204622:E7.1-E8.1	FALSE	inclusion	clu_30802	NewClu_3711	ENSG00000204622:E3.1|ENSG00000204622:ENSG00000204592:E2.1	trans-splicing	chr6:29975370-30458914|chr6:29977144-29977312	(~)AA:219(ENST00000469281+PEP)+>219(ENST00000469281+PEP)	-0.0502525	0.452765	0.819022	0.0454545	0.0957071
ZNF320:ENSG00000182986:E4.1-I4.1|ENSG00000182986:E1.6-E8.1	TRUE	exclusion	clu_27608	NewClu_6006	ENSG00000182986:E4.1|ENSG00000182986:I4.1	intron-retention	chr19:53397379-53397378|chr19:53400901-53394599		-0.0736307	0.452779	0.819022	0.0394737	0.113104
RAB9B:ENSG00000123570:E1.1-E2.1|ENSG00000123570:U0.1_103100225-E2.1	TRUE	exclusion	clu_11980	NewClu_6371	ENSG00000123570:E1.1	altPromoter	chrX:103086990-103082008|chrX:103100225-103082008		-0.0393079	0.452809	0.819022	0.851852	0.89116
RIC3:ENSG00000166405:E1.7-E3.1|ENSG00000166405:E2.1-E3.1	FALSE	inclusion	clu_23705	NewClu_8276	ENSG00000166405:E2.1	cassette-exon	chr11:8190413-8161740|chr11:8174922-8161740	(-)alt+N+terminus, (-)alt+C+terminus, (-)AA:320(BAH12376.1)+>328(ENSP00000431658)|(-)SIGNAL, (-)TOPO_DOM+Lumenal	-0.0624818	0.452854	0.819022	0.783507	0.845989
MBOAT1:ENSG00000172197:E7.1-E9.1|ENSG00000172197:E7.1-E8.1_20126157	FALSE	exclusion	clu_25541	NewClu_4477	ENSG00000172197:E8.1.20126157	cassette-exon	chr6:20126748-20124831|chr6:20126748-20126157	(+)alt-N-terminus, (+)alt-C-terminus, (+)AA:241(ENSP00000439814)->346(ENSP00000441568)|(-)MBOAT_fam-IPR004299, (-)TRANSMEM-Helical;, (+)MBOAT_fam-IPR004299, (+)MOD_RES-Phosphoserine, (+)TRANSMEM-Helical;	0.0362466	0.452891	0.819022	0.653716	0.61747
SHMT1:ENSG00000176974:E3.1-E4.1|ENSG00000176974:E1.7-E4.1	TRUE	exclusion	clu_26614	NewClu_4888	ENSG00000176974:E3.1	cassette-exon	chr17:18263728-18259314|chr17:18266686-18259314	(-)alt-N-terminus, (-)alt-C-terminus, (-)AA:345(BAG60641.1)->347(CAB54840.1)|(+)Aminotransferase_I/II-IPR004839, (+)HELIX, (+)PyrdxlP-dep_Trfase-IPR015424, (+)STRAND, (+)Ser_HO-MeTrfase-IPR001085, (-)HELIX, (-)MOD_RES-Phosphotyrosine, (-)STRAND, (-)Ser_HO-MeTrfase-IPR001085, (-)TURN	-0.0474652	0.452972	0.819022	0.153606	0.201071
PLAG1:ENSG00000181690:E1.3-E4.2|ENSG00000181690:I3.1_57089980-ENSG00000008988:E1.2	TRUE	exclusion	clu_27301	NewClu_5574	ENSG00000181690:E1.3|ENSG00000181690:E4.2	trans-splicing	chr8:57123680-57083748|chr8:57089980-56987065	(~)AA:500(ENSP00000325546)->500(ENSP00000416537)	-0.0411311	0.452984	0.819022	0.18299	0.224121
PLXNA2:ENSG00000076356:E24.2-E25.1|ENSG00000076356:I24.1-E25.1	FALSE	exclusion	clu_3356	NewClu_7980	ENSG00000076356:E24.2	intron-retention	chr1:208213337-208213112|chr1:208213113-208213112		0.0630631	0.453027	0.819022	1	0.936937
ANKRD52:ENSG00000139645:E2.4-I2.1|ENSG00000139645:E2.4-E3.2	TRUE	exclusion	clu_16712	NewClu_6849	ENSG00000139645:I2.1	intron-retention	chr12:56651067-56651066|chr12:56651067-56650869		-0.0625	0.45325	0.819022	0	0.0625
ATAT1:ENSG00000137343:E1.8-E2.1|ENSG00000137343:E1.9-I1.1	FALSE	exclusion	clu_15806	NewClu_89	ENSG00000137343:E1.8|ENSG00000137343:E2.1	intron-retention	chr6:30594769-30595237|chr6:30595051-30595052	(+)alt-N-terminus, (+)AA:409(ENSP00000327832)->421(ENSP00000365668)|(-)Acyl_CoA_acyltransferase-IPR016181, (+)Acyl_CoA_acyltransferase-IPR016181, (+)HELIX, (+)STRAND	0.0622222	0.453363	0.819022	1	0.937778
KANSL3:ENSG00000114982:E7.4-E11.1|ENSG00000114982:E7.4-E12.1	TRUE	exclusion	clu_9822	NewClu_2343	ENSG00000114982:E11.1	cassette-exon	chr2:97297049-97285499|chr2:97297049-97285281	(-)alt-N-terminus, (-)alt-C-terminus, (-)AA:526(BC024276-PEP)->530(BAA91437.1)|(+)COMPBIAS-Ser-rich	-0.0379589	0.453383	0.819022	0.811343	0.849302
DSN1:ENSG00000149636:E1.11-E2.1|ENSG00000149636:E1.11-E2.3	TRUE	exclusion	clu_19317	NewClu_2382	ENSG00000149636:E2.1	alt-3'	chr20:35402065-35399876|chr20:35402065-35399596	(~)alt-coding, (~)AA:340(BAG63144.1)->340(AAH26011.1)	-0.0370087	0.453435	0.819022	0.375218	0.412227
ZNF821:ENSG00000102984:E4.7-E7.2|ENSG00000102984:E4.7-E5.1	FALSE	exclusion	clu_6535	NewClu_3666	ENSG00000102984:E5.1	cassette-exon	chr16:71917114-71913926|chr16:71917114-71915337	(~)nonsense_mediated_decay, (~)retained_intron, (~)AA:62(ENST00000569186+PEP)+>62(ENSP00000455454)	0.0393057	0.453442	0.819022	0.916667	0.877361
BAI2:ENSG00000121753:E32.1-E33.1|ENSG00000121753:E32.1-E33.2	TRUE	inclusion	clu_11617	NewClu_2441	ENSG00000121753:E33.1	alt-3'	chr1:32194199-32193881|chr1:32194199-32193878	(+)alt-coding, (+)AA:1584(ENSP00000362759)->1585(ENSP00000362762)|(+)TOPO_DOM-Cytoplasmic	0.0470356	0.453479	0.819022	0.856639	0.809603
BAI2:ENSG00000121753:E32.1-E33.2|ENSG00000121753:E32.1-E33.1	FALSE	inclusion	clu_11617	NewClu_2441	ENSG00000121753:E33.1	alt-3'	chr1:32194199-32193878|chr1:32194199-32193881	(+)alt-coding, (+)AA:1584(ENSP00000362759)->1585(ENSP00000362762)|(+)TOPO_DOM-Cytoplasmic	-0.0470356	0.453479	0.819022	0.143361	0.190397
LMBRD2:ENSG00000164187:E2.3-E3.2|ENSG00000164187:I2.1-E3.1	FALSE	exclusion	clu_22824	NewClu_9226	ENSG00000164187:E2.3|ENSG00000164187:E3.2	intron-retention	chr5:36143278-36142701|chr5:36142860-36142859	(+)alt+N+terminus, (+)alt+C+terminus, (+)AA:89(LF385028+PEP)+>580(AK307575+PEP)|(+)COILED, (+)LMBR1+like_membr_prot+IPR006876, (+)TOPO_DOM+Cytoplasmic, (+)TOPO_DOM+Extracellular, (+)TRANSMEM+Helical;	0.0619048	0.453493	0.819022	1	0.938095
C19orf54:ENSG00000188493:E5.1-E7.1|ENSG00000188493:E5.1-E6.1	FALSE	exclusion	clu_28875	NewClu_8419	ENSG00000188493:E6.1	cassette-exon	chr19:41250464-41249886|chr19:41250464-41250101	(+)alt+N+terminus, (+)alt+C+terminus, (+)AA:170(BAC85538.1)+>179(AAH90894.1)|(+)MOD_RES+Phosphoserine	0.0222332	0.453556	0.819022	0.173441	0.151207
TBX20:ENSG00000164532:E3.1-I3.1|ENSG00000164532:E3.1-E4.1	TRUE	exclusion	clu_22934	NewClu_1920	ENSG00000164532:I3.1	intron-retention	chr7:35288289-35288288|chr7:35288289-35284669		-0.0310495	0.453558	0.819022	0.1115	0.14255
AASDH:ENSG00000157426:I3.1_57247127-E4.1|ENSG00000157426:E3.1-E4.1	TRUE	exclusion	clu_20921	NewClu_6689	ENSG00000157426:I3.1_57247127		chr4:57247127-57244630|chr4:57248643-57244630		-0.0617284	0.453566	0.819022	0	0.0617284
GFOD2:ENSG00000141098:E1.4-E2.1|ENSG00000141098:E1.4-E5.2	TRUE	exclusion	clu_17121	NewClu_308	ENSG00000141098:E2.1	cassette-exon	chr16:67753066-67719705|chr16:67753066-67709956	(~)AA:280(AAH00757.1)->280(ENST00000602377-PEP)	-0.015625	0.453577	0.819022	0.984375	1
RBM12B:ENSG00000183808:E3.1-I3.1|ENSG00000183808:E2.2-E4.1	TRUE	exclusion	clu_27798	NewClu_479	ENSG00000183808:E3.1|ENSG00000183808:I3.1	intron-retention	chr8:94751179-94751178|chr8:94752857-94749583		-0.0615942	0.453623	0.819022	0	0.0615942
NUPL1:ENSG00000139496:E1.9-E4.1|ENSG00000139496:E2.1-E4.1	FALSE	exclusion	clu_16657	NewClu_7301	ENSG00000139496:E2.1	cassette-exon	chr13:25876018-25881944|chr13:25877146-25881944	(+)nonsense_mediated_decay, (+)nonsense_mediated_decay, (-)truncated, (+)AA:36(ENSP00000418244)->128(ENSP00000418904)|(+)REPEAT-3, (+)REPEAT-4, (+)REPEAT-5	0.0615942	0.453623	0.819022	1	0.938406
FYN:ENSG00000010810:E3.2-E11.1|ENSG00000010810:I10.1_112102163-E11.1	FALSE	exclusion	clu_594	NewClu_883	ENSG00000010810:E3.2	altPromoter	chr6:112167792-112101838|chr6:112102163-112101838	(-)alt-coding, (-)AA:482(ENSP00000348295)->534(ENSP00000440646)|(-)HELIX, (-)Kinase-like_dom-IPR011009, (-)Prot_kinase_cat_dom-IPR000719, (-)SH2-IPR000980, (-)Ser-Thr/Tyr_kinase_cat_dom-IPR001245, (-)Ser/Thr_dual-sp_kinase_dom-IPR002290, (-)Tyr_kinase_cat_dom-IPR020635, (+)Kinase-like_dom-IPR011009, (+)Prot_kinase_cat_dom-IPR000719, (+)SH2-IPR000980, (+)Ser/Thr_dual-sp_kinase_dom-IPR002290, (+)Tyr_kinase_cat_dom-IPR020635	0.0706261	0.453654	0.819022	0.920875	0.850249
NPIP:ENSG00000183426:E27.1-E28.1|ENSG00000183426:E27.1-E29.1	TRUE	exclusion	clu_27698	NewClu_6570	ENSG00000183426:E28.1	cassette-exon	chr16:15044112-15044609|chr16:15044112-15045472	(-)alt-N-terminus, (-)AA:559(BC023572-PEP)->638(ENST00000472413-PEP)	-0.0317303	0.453673	0.819022	0	0.0317303
CA13:ENSG00000185015:E6.1-E7.1|ENSG00000185015:E3.2-E7.1	TRUE	exclusion	clu_28069	NewClu_1633	ENSG00000185015:E6.1	altPromoter	chr8:86158094-86162969|chr8:86142429-86162969	(-)alt-N-terminus, (-)alt-C-terminus, (-)AA:91(AK093753-PEP)->236(CU690924-PEP)|(-)ACT_SITE, (-)ACT_SITE-Proton acceptor, (-)HELIX, (-)METAL-Zinc; catalytic, (-)REGION-Substrate binding, (-)STRAND, (-)TURN	-0.0674926	0.453676	0.819022	0.562054	0.629547
EMC1:ENSG00000127463:E9.1-E10.1|ENSG00000127463:E9.1-E10.2	TRUE	inclusion	clu_12775	NewClu_4296	ENSG00000127463:E10.1	alt-3'	chr1:19565725-19565351|chr1:19565725-19565348	(~)alt-coding, (~)AA:992(BAG10291.1)->992(CAH56165.1)|(-)DUF1620-IPR011678, (-)TOPO_DOM-Cytoplasmic	0.0265992	0.453739	0.819022	0.86178	0.835181
EMC1:ENSG00000127463:E9.1-E10.2|ENSG00000127463:E9.1-E10.1	FALSE	inclusion	clu_12775	NewClu_4296	ENSG00000127463:E10.1	alt-3'	chr1:19565725-19565348|chr1:19565725-19565351	(~)alt+coding, (~)AA:992(BAG10291.1)+>992(CAH56165.1)|(-)DUF1620+IPR011678, (-)TOPO_DOM+Cytoplasmic	-0.0265992	0.453739	0.819022	0.13822	0.164819
KRBOX4:ENSG00000147121:E6.1-I6.1|ENSG00000147121:E5.1-E7.4	TRUE	exclusion	clu_18715	NewClu_3936	ENSG00000147121:E6.1|ENSG00000147121:I6.1	intron-retention	chrX:46330620-46330621|chrX:46322728-46332185		-0.0383033	0.453932	0.819022	0.0358974	0.0742008
DZIP1L:ENSG00000158163:E14.1-E16.1|ENSG00000158163:E13.1-E16.1	TRUE	exclusion	clu_21063	NewClu_7738	ENSG00000158163:E14.1	cassette-exon	chr3:137790485-137787209|chr3:137796341-137787209	(-)alt-N-terminus, (-)alt-C-terminus, (-)AA:150(ENST00000488595-PEP)->767(AAH33308.1)|(-)COILED, (-)ZN_FING-C2H2-type, (-)Znf_C2H2-IPR007087	-0.0555086	0.453949	0.819022	0.636752	0.692261
KIAA0355:ENSG00000166398:E9.1-E10.1|ENSG00000166398:I5.1_34800577-ENSG00000105220:E2.11	TRUE	inclusion	clu_23700	NewClu_8624	ENSG00000166398:E9.1|ENSG00000166398:E10.1	trans-splicing	chr19:34819056-34821094|chr19:34800577-34856101	(+)retained_intron, (+)alt-N-terminus, (+)AA:204(ENST00000588974-PEP)->1070(ENSP00000299505)|(+)COMPBIAS-Poly-Pro, (+)COMPBIAS-Poly-Ser	0.0278405	0.454009	0.819022	0.610351	0.58251
MARCH11:ENSG00000183654:E4.1-E5.1|ENSG00000183654:E3.2-E5.1	TRUE	exclusion	clu_27759	NewClu_585	ENSG00000183654:E4.1	cassette-exon	chr5:16090998-16067902|chr5:16177835-16067902	(-)alt-N-terminus, (-)alt-C-terminus, (-)AA:54(ENSP00000424425)->158(AAI50514.1)|(-)MOTIF-PDZ-binding, (-)MOTIF-YXXL motif, (-)TRANSMEM-Helical;	-0.0560004	0.454024	0.819022	0.679192	0.735193
NPRL3:ENSG00000103148:E6.1-E8.1|ENSG00000103148:E7.1-E8.1	FALSE	exclusion	clu_6593	NewClu_6362	ENSG00000103148:E7.1	cassette-exon	chr16:169125-162774|chr16:167300-162774	(+)alt+N+terminus, (+)alt+C+terminus, (+)AA:491(AK026990+PEP)+>498(BC020392+PEP)|(+)NPR3+IPR005365, (-)NPR3-IPR005365	0.0368157	0.454024	0.819022	0.203373	0.166557
ZNF568:ENSG00000198453:E6.2-E7.1|ENSG00000198453:E6.2-I6.1	FALSE	exclusion	clu_30102	NewClu_8944	ENSG00000198453:E7.1	intron-retention	chr19:37427774-37428049|chr19:37427774-37427775		0.0606061	0.454047	0.819022	1	0.939394
MGAT5:ENSG00000152127:E7.1-E8.1|ENSG00000152127:E7.1-I7.1	FALSE	exclusion	clu_19836	NewClu_6784	ENSG00000152127:E8.1	intron-retention	chr2:135093859-135095830|chr2:135093859-135093860		0.0606061	0.454047	0.819022	1	0.939394
SMYD4:ENSG00000186532:E10.1-I10.1_1687868|ENSG00000186532:E10.1-E11.1	TRUE	exclusion	clu_28514	NewClu_5287	ENSG00000186532:I10.1_1687868		chr17:1690104-1687868|chr17:1690104-1687755		-0.0420958	0.454077	0.819022	0.0573406	0.0994364
GS1-124K5.12:ENSG00000232559:E5.3-E6.1|ENSG00000232559:E5.3-E7.1	TRUE	inclusion	clu_32169	NewClu_6040	ENSG00000232559:E6.1	cassette-exon	chr7:66038372-66025662|chr7:66038372-66019824	(-)alt-C-terminus, (-)AA:125(AK310548-PEP)->136(BAG59476.1)	0.0269563	0.454138	0.819022	0.359897	0.33294
MECOM:ENSG00000085276:E2.1-I1.1|ENSG00000085276:E1.3-E3.1	TRUE	exclusion	clu_4161	NewClu_5948	ENSG00000085276:E2.1|ENSG00000085276:I1.1	intron-retention	chr3:169332627-169332626|chr3:169381124-169099312		-0.06	0.454317	0.819022	0	0.06
NOTCH2NL:ENSG00000213240:E9.2-I9.1|ENSG00000213240:E6.1-ENSG00000255168:E8.1	TRUE	exclusion	clu_31176	NewClu_781	ENSG00000213240:E9.2|ENSG00000213240:I9.1	intron-retention	chr1:145291654-145291655|chr1:145281704-145295423		-0.0967045	0.454382	0.819022	0.363636	0.460341
IGHMBP2:ENSG00000132740:E9.1-I9.1|ENSG00000132740:E9.1-E11.3	TRUE	exclusion	clu_14132	NewClu_835	ENSG00000132740:I9.1	intron-retention	chr11:68696825-68696826|chr11:68696825-68700767		-0.0598291	0.454395	0.819022	0	0.0598291
CACNA1C:ENSG00000151067:E42.8-I42.1|ENSG00000151067:E42.7-E44.1	TRUE	exclusion	clu_19507	NewClu_4392	ENSG00000151067:E42.8|ENSG00000151067:I42.1	intron-retention	chr12:2761149-2761150|chr12:2760934-2763001		-0.0597484	0.454431	0.819022	0	0.0597484
BRD9:ENSG00000028310:E11.2-E12.2|ENSG00000028310:E11.2-ENSG00000188818:I19.1_769045	TRUE	inclusion	clu_1020	NewClu_2524	ENSG00000028310:E12.2	trans-splicing	chr5:884053-881297|chr5:884053-769045	(+)retained_intron, (+)alt-N-terminus, (+)AA:275(ENST00000495794-PEP)->481(ENSP00000373542)|(+)Bromodomain-IPR001487, (+)DOMAIN-Bromo, (+)DUF3512-IPR021900, (+)HELIX, (+)STRAND, (+)TURN	0.0595238	0.454535	0.819022	1	0.940476
LINC00539:ENSG00000244054:E3.1-I2.1|ENSG00000244054:E2.1-E3.1	TRUE	exclusion	clu_32808	NewClu_3740	ENSG00000244054:E3.1|ENSG00000244054:I2.1	intron-retention	chr13:21875757-21875758|chr13:21875757-21878606		-0.0595238	0.454535	0.819022	0	0.0595238
MSH5:ENSG00000204410:E23.3-E26.1|ENSG00000204410:E24.1-E26.1	FALSE	inclusion	clu_30739	NewClu_8732	ENSG00000204410:E24.1	cassette-exon	chr6:31729039-31729595|chr6:31729392-31729595		-0.0595238	0.454535	0.819022	0	0.0595238
E2F6:ENSG00000169016:E4.1-E5.1|ENSG00000169016:E3.1-E5.1	TRUE	exclusion	clu_24645	NewClu_890	ENSG00000169016:E4.1	cassette-exon	chr2:11595468-11593924|chr2:11597305-11593924	(~)nonsense_mediated_decay, (~)nonsense_mediated_decay, (~)AA:50(ENSP00000413678)->50(ENSP00000403449)	-0.0444216	0.454585	0.819022	0.137061	0.181483
RUSC2:ENSG00000198853:E11.1-E12.1|ENSG00000198853:I11.1-E12.1	FALSE	exclusion	clu_30414	NewClu_8816	ENSG00000198853:E11.1	intron-retention	chr9:35560848-35560957|chr9:35560956-35560957	(+)alt-C-terminus, (+)AA:924(BAG61680.1)->1516(ENSP00000355177)|(+)COMPBIAS-Poly-Glu, (+)DOMAIN-RUN, (+)DOMAIN-SH3, (+)MOD_RES-Phosphoserine, (+)Run-IPR004012, (+)SH3_2-IPR011511, (+)SH3_domain-IPR001452	0.0591398	0.454714	0.819022	1	0.94086
MARK3:ENSG00000075413:I13.1-E14.1|ENSG00000075413:E13.1-E14.2	TRUE	exclusion	clu_3250	NewClu_351	ENSG00000075413:I13.1|ENSG00000075413:E14.1	intron-retention	chr14:103931886-103931887|chr14:103928798-103931894		-0.0591398	0.454714	0.819022	0	0.0591398
RP11-37B2.1:ENSG00000251136:E1.4-I1.1|ENSG00000251136:E1.4-E3.1	TRUE	exclusion	clu_33155	NewClu_5719	ENSG00000251136:I1.1	intron-retention	chr8:90769273-90769272|chr8:90769273-90737869		-0.0591398	0.454714	0.819022	0	0.0591398
PMEL:ENSG00000185664:E11.5-E11.9|ENSG00000185664:E11.5-E12.2	TRUE	exclusion	clu_28287	NewClu_6857	ENSG00000185664:E11.9	cassette-exon	chr12:56350970-56350843|chr12:56350970-56350003	(+)alt-coding, (+)AA:626(ENSP00000438695)->668(ENSP00000353940)|(+)REGION-10 X 13 AA approximate tandem repeats, RPT domain, (+)REPEAT-5, (+)REPEAT-6, (+)REPEAT-7, (+)REPEAT-8	-0.0741385	0.454714	0.819022	0.343259	0.417398
CACNA1D:ENSG00000157388:E7.4-I7.1|ENSG00000157388:E7.4-E9.1	TRUE	exclusion	clu_20906	NewClu_235	ENSG00000157388:I7.1	intron-retention	chr3:53700562-53700563|chr3:53700562-53707740		-0.0590278	0.454767	0.819022	0	0.0590278
KLRG1:ENSG00000139187:E6.3-E7.1|ENSG00000139187:E6.3-E8.1	TRUE	inclusion	clu_16591	NewClu_1046	ENSG00000139187:E7.1	cassette-exon	chr12:9144906-9147715|chr12:9144906-9161571	(+)alt-N-terminus, (+)alt-C-terminus, (+)AA:68(ENST00000544226-PEP)->80(ENSP00000443658)|(+)C-type_lectin-IPR001304, (+)C-type_lectin_fold-IPR016187, (+)HELIX, (+)STRAND, (+)TURN	0.0499854	0.454811	0.819022	0.375718	0.325733
CDC7:ENSG00000097046:I2.1-E3.1|ENSG00000097046:E1.2-E3.1	TRUE	exclusion	clu_5201	NewClu_5829	ENSG00000097046:I2.1	intron-retention	chr1:91967210-91967211|chr1:91966505-91967211		-0.0588235	0.454864	0.819022	0	0.0588235
POLA1:ENSG00000101868:E3.1-E4.1|ENSG00000101868:E2.1-E4.1	TRUE	inclusion	clu_6229	NewClu_6087	ENSG00000101868:E3.1	cassette-exon	chrX:24721464-24722506|chrX:24717666-24722506		0.0368193	0.454978	0.819022	0.951628	0.914808
CCDC41:ENSG00000173588:E1.4-E2.1|ENSG00000173588:E1.4-E4.1	TRUE	exclusion	clu_25940	NewClu_6924	ENSG00000173588:E2.1	cassette-exon	chr12:94853333-94829103|chr12:94853333-94806367	(~)AA:701(ENSP00000344655)->701(ENSP00000380911)	-0.061579	0.454988	0.819022	0.192941	0.25452
SLC9A7:ENSG00000065923:E12.1-E14.1|ENSG00000065923:E12.1-E13.1	FALSE	inclusion	clu_2264	NewClu_4052	ENSG00000065923:E13.1	cassette-exon	chrX:46502671-46491084|chrX:46502671-46495083		-0.0975845	0.454988	0.819022	0.057971	0.155556
CLHC1:ENSG00000162994:I13.1-E14.1|ENSG00000162994:E10.2-E14.1	TRUE	exclusion	clu_22085	NewClu_3420	ENSG00000162994:I13.1	intron-retention	chr2:55433513-55433512|chr2:55436766-55433512		-0.0585586	0.454992	0.819022	0	0.0585586
MAST2:ENSG00000086015:E25.2-E26.1|ENSG00000086015:I25.1-E26.1	FALSE	exclusion	clu_4266	NewClu_11	ENSG00000086015:E25.2	intron-retention	chr1:46495239-46495503|chr1:46495502-46495503	(+)alt-N-terminus, (+)alt-C-terminus, (+)AA:530(AK309510-PEP)->792(ENSP00000361078)|(+)ACT_SITE-Proton acceptor, (+)DOMAIN-AGC-kinase C-terminal, (+)DOMAIN-Protein kinase, (+)Kinase-like_dom-IPR011009, (+)MAST_pre-PK_dom-IPR023142, (+)MA_Ser/Thr_Kinase_dom-IPR015022, (+)Pkinase_C-IPR017892, (+)Prot_kinase_cat_dom-IPR000719, (+)Ser-Thr/Tyr_kinase_cat_dom-IPR001245, (+)Ser/Thr_dual-sp_kinase_dom-IPR002290, (+)Tyr_kinase_cat_dom-IPR020635	0.0585586	0.454992	0.819022	1	0.941441
SLC25A37:ENSG00000147454:E5.7_23424426-E6.3|ENSG00000147454:E5.6-E6.3	TRUE	exclusion	clu_18796	NewClu_8230	ENSG00000147454:E5.7.23424426	alt-5'	chr8:23424426-23425835|chr8:23424326-23425835		-0.0589756	0.455002	0.819022	0.277379	0.336355
SYTL5:ENSG00000147041:E12.1-E13.1|ENSG00000147041:E11.1-E13.1	TRUE	inclusion	clu_18698	NewClu_6347	ENSG00000147041:E12.1	cassette-exon	chrX:37962344-37965846|chrX:37961687-37965846	(+)alt-coding, (+)AA:730(BAB88906.1)->752(AAI31586.1)	0.0284056	0.45513	0.819022	0.980952	0.952547
RAD52:ENSG00000002016:E10.2-E10.4|ENSG00000002016:E10.2-E11.1	TRUE	exclusion	clu_49	NewClu_2171	ENSG00000002016:E10.4	cassette-exon	chr12:1036311-1036112|chr12:1036311-1034691		-0.12115	0.455133	0.819022	0.373656	0.494806
ATP10D:ENSG00000145246:E22.2-E24.1|ENSG00000145246:E22.2-E23.1	FALSE	inclusion	clu_18280	NewClu_9137	ENSG00000145246:E23.1	cassette-exon	chr4:47584081-47589036|chr4:47584081-47584886	(-)alt+N+terminus, (-)alt+C+terminus, (-)AA:124(ENST00000505277+PEP)+>190(ENST00000505476+PEP)|(-)TOPO_DOM+Cytoplasmic, (-)TOPO_DOM+Extracellular, (-)TRANSMEM+Helical;, (+)NP_BIND-ATP	-0.102198	0.455138	0.819022	0.4	0.502198
DVL2:ENSG00000004975:E4.4-E4.6|ENSG00000004975:E4.3-E4.6	TRUE	inclusion	clu_188	NewClu_2094	ENSG00000004975:E4.4	alt-5'	chr17:7133365-7133262|chr17:7133377-7133262		0.0534251	0.45515	0.819022	0.759039	0.705614
DVL2:ENSG00000004975:E4.3-E4.6|ENSG00000004975:E4.4-E4.6	FALSE	inclusion	clu_188	NewClu_2094	ENSG00000004975:E4.3	alt-5'	chr17:7133377-7133262|chr17:7133365-7133262		-0.0534251	0.45515	0.819022	0.240961	0.294386
MGEA5:ENSG00000198408:E14.2-E16.2|ENSG00000198408:E12.2-E16.2	TRUE	inclusion	clu_30086	NewClu_5758	ENSG00000198408:E14.2	cassette-exon	chr10:103553670-103552700|chr10:103557737-103552700	(+)alt-N-terminus, (+)alt-C-terminus, (+)AA:202(BC014201-PEP)->479(BAG51014.1)|(+)Acyl_CoA_acyltransferase-IPR016181, (+)DISULFID, (+)REGION-Histone acetyltransferase activity, (+)REGION-Required for histone H4 binding	0.0485047	0.455161	0.819022	0.900173	0.851668
OBSL1:ENSG00000124006:I8.1-E9.1|ENSG00000124006:E8.1-E9.1	TRUE	exclusion	clu_12038	NewClu_5678	ENSG00000124006:I8.1	intron-retention	chr2:220427397-220427396|chr2:220428077-220427396		-0.0582011	0.455166	0.819022	0	0.0582011
ZNF415:ENSG00000170954:E1.12-E5.1|ENSG00000170954:E4.3-E5.1	FALSE	exclusion	clu_25216	NewClu_4617	ENSG00000170954:E4.3	cassette-exon	chr19:53636109-53625996|chr19:53626754-53625996	(~)AA:109(ENSP00000472516)+>109(ENSP00000472584)	0.0278513	0.455176	0.819022	0.200503	0.172652
PTAR1:ENSG00000188647:E1.4-E3.1|ENSG00000188647:E1.4-E2.1	FALSE	inclusion	clu_28904	NewClu_5289	ENSG00000188647:E2.1	alt-C-term	chr9:72374769-72365866|chr9:72374769-72373620	(-)retained_intron, (+)truncated, (-)AA:29(ENSP00000440164)+>126(ENST00000474925+PEP)	-0.0632004	0.455328	0.819022	0.65508	0.718281
AAED1:ENSG00000158122:E1.2-E2.2|ENSG00000158122:E1.3-E2.2	FALSE	inclusion	clu_21052	NewClu_7063	ENSG00000158122:E1.3	alt-5'	chr9:99417534-99417055|chr9:99417372-99417055	(+)alt-N-terminus, (+)AA:180(ENSP00000398933)->226(AAI36504.1)|(+)AhpC/TSA-IPR000866, (+)Redoxin-IPR013740, (+)Thioredoxin-like_fold-IPR012336	-0.0527364	0.455356	0.819022	0.0761039	0.12884
AAED1:ENSG00000158122:E1.3-E2.2|ENSG00000158122:E1.2-E2.2	TRUE	inclusion	clu_21052	NewClu_7063	ENSG00000158122:E1.3	alt-5'	chr9:99417372-99417055|chr9:99417534-99417055	(+)alt-N-terminus, (+)AA:180(ENSP00000398933)->226(AAI36504.1)|(+)AhpC/TSA-IPR000866, (+)Redoxin-IPR013740, (+)Thioredoxin-like_fold-IPR012336	0.0527364	0.455356	0.819022	0.923896	0.87116
TXNL4A:ENSG00000141759:E1.3-E8.2|ENSG00000141759:E4.6-E8.2	FALSE	inclusion	clu_17363	NewClu_2067	ENSG00000141759:E4.6	altPromoter	chr18:77793851-77737701|chr18:77748240-77737701	(+)alt-N-terminus, (+)alt-C-terminus, (+)AA:71(AK308703-PEP)->91(AAB81951.1)|(-)HELIX, (-)MOD_RES+Phosphoserine, (-)STRAND, (-)TURN, (-)Thioredoxin+like_fold+IPR012336, (-)mRNA_splic_U5+IPR004123, (+)DISULFID, (+)HELIX, (+)STRAND, (+)TURN, (+)Thioredoxin-like_fold-IPR012336, (+)Thioredoxin_domain-IPR013766, (+)mRNA_splic_U5-IPR004123	-0.024594	0.455361	0.819022	0.129835	0.154429
ERI2:ENSG00000196678:E10.2-E11.1|ENSG00000196678:E10.2-E11.2	TRUE	exclusion	clu_29350	NewClu_1616	ENSG00000196678:E11.1	alt-3'	chr16:20810585-20810389|chr16:20810585-20809533	(-)alt-N-terminus, (-)alt-C-terminus, (-)AA:279(BAC86956.1)->426(BAG65191.1)|(+)ACT_SITE-Proton acceptor, (+)BINDING-AMP, (+)DOMAIN-Exonuclease, (+)Exonuclease-IPR006055, (+)Exonuclease_RNaseT/DNA_pol3-IPR013520, (+)METAL-Magnesium 1, (+)METAL-Magnesium 2, (+)RNaseH-like_dom-IPR012337, (-)Znf_GRF-IPR010666	-0.0391624	0.455496	0.819022	0.661606	0.700769
MFN1:ENSG00000171109:E1.2-E3.2|ENSG00000171109:E1.2-E3.2_179066636	TRUE	inclusion	clu_25258	NewClu_3510	ENSG00000171109:E3.2	alt-3'	chr3:179065598-179066633|chr3:179065598-179066636	(~)AA:741(ENSP00000263969)->741(ENSP00000420617)	0.0215181	0.455529	0.819022	0.951443	0.929925
MFN1:ENSG00000171109:E1.2-E3.2_179066636|ENSG00000171109:E1.2-E3.2	FALSE	inclusion	clu_25258	NewClu_3510	ENSG00000171109:E3.2	alt-3'	chr3:179065598-179066636|chr3:179065598-179066633		-0.0215181	0.455529	0.819022	0.048557	0.0700751
DENND6B:ENSG00000205593:E4.1-E5.1|ENSG00000205593:E4.1-E5.2	TRUE	exclusion	clu_30999	NewClu_2070	ENSG00000205593:E5.1	alt-3'	chr22:50755722-50755293|chr22:50755722-50755141	(+)retained_intron, (+)alt-N-terminus, (+)alt-C-terminus, (+)AA:88(ENST00000460087-PEP)->298(ENSP00000414072)|(+)Afi1_N-IPR012860	-0.0574713	0.455533	0.819022	0	0.0574713
FAM21A:ENSG00000099290:E28.1-I28.1|ENSG00000099290:E28.1-E29.1	TRUE	exclusion	clu_5228	NewClu_8222	ENSG00000099290:I28.1	intron-retention	chr10:51886982-51886983|chr10:51886982-51887343	(-)nonsense_mediated_decay, (-)alt-N-terminus, (-)alt-C-terminus, (-)AA:106(ENSP00000403781)->226(LF384175-PEP)	-0.0574713	0.455533	0.819022	0	0.0574713
TMEM251:ENSG00000153485:E1.3-E2.1|ENSG00000153485:E1.2-E2.1	TRUE	exclusion	clu_20135	NewClu_5710	ENSG00000153485:E1.3	alt-5'	chr14:93651830-93652605|chr14:93651377-93652605	(-)alt-N-terminus, (-)AA:131(CAB45717.2)->169(ENSP00000388431)	-0.0551392	0.455585	0.819022	0.134766	0.189905
TMEM251:ENSG00000153485:E1.2-E2.1|ENSG00000153485:E1.3-E2.1	FALSE	exclusion	clu_20135	NewClu_5710	ENSG00000153485:E1.3	alt-5'	chr14:93651377-93652605|chr14:93651830-93652605	(-)alt-N-terminus, (-)AA:131(CAB45717.2)->169(ENSP00000388431)	0.0551392	0.455585	0.819022	0.865234	0.810095
KIF13A:ENSG00000137177:E7.1-E8.1|ENSG00000137177:I7.1-E8.1	FALSE	exclusion	clu_15739	NewClu_5273	ENSG00000137177:E7.1	intron-retention	chr6:17856261-17855848|chr6:17855849-17855848		0.0572917	0.455625	0.819022	1	0.942708
WASH3P:ENSG00000185596:E7.4-E8.1|ENSG00000185596:E3.5-E8.1	TRUE	exclusion	clu_28239	NewClu_6875	ENSG00000185596:E7.4	cassette-exon	chr15:102512897-102513104|chr15:102506426-102513104		-0.0530854	0.455687	0.819022	0.846784	0.899869
XPA:ENSG00000136936:E5.2-E8.1|ENSG00000136936:E5.2-E6.1	FALSE	exclusion	clu_15649	NewClu_219	ENSG00000136936:E6.1	cassette-exon	chr9:100447205-100437869|chr9:100447205-100444712	(+)nonsense_mediated_decay, (+)alt+C+terminus, (+)AA:264(ENSP00000433006)+>273(BAJ20553.1)|(+)XPA+IPR000465, (-)XPA-IPR000465	0.035039	0.455816	0.819022	0.778368	0.743329
CDC16:ENSG00000130177:E6.1-E7.1|ENSG00000130177:I6.1-E7.1	FALSE	exclusion	clu_13331	NewClu_4550	ENSG00000130177:E6.1	intron-retention	chr13:115007755-115008732|chr13:115008731-115008732		0.0567376	0.455915	0.819022	1	0.943262
PCBP1-AS1:ENSG00000179818:E6.20-E6.22|ENSG00000179818:E6.14-E6.22	TRUE	exclusion	clu_27087	NewClu_6255	ENSG00000179818:E6.20	alt-5'	chr2:70312948-70312756|chr2:70313256-70312756		-0.0344319	0.455932	0.819022	0.363775	0.398207
ESRRG:ENSG00000196482:E2.1-I5.1_217243194|ENSG00000196482:E3.4-E9.1	TRUE	exclusion	clu_29221	NewClu_5184	ENSG00000196482:E2.1|ENSG00000196482:I5.1_217243194		chr1:217263773-217243194|chr1:217262849-217113015		-0.0929814	0.455942	0.819022	0.0555556	0.148537
JMJD1C:ENSG00000171988:E5.4-E6.1|ENSG00000171988:E3.1-E6.1	TRUE	inclusion	clu_25483	NewClu_2139	ENSG00000171988:E5.4	altPromoter	chr10:65028423-65024524|chr10:65140078-65024524	(-)alt-N-terminus, (-)AA:2358(AAI43723.1)->2540(ENSP00000382204)	0.0317182	0.455951	0.819022	0.391806	0.360088
RORA:ENSG00000069667:I17.1-E18.1|ENSG00000069667:E16.1-E18.1	TRUE	exclusion	clu_2637	NewClu_3369	ENSG00000069667:I17.1	intron-retention	chr15:60803821-60803820|chr15:60806815-60803820		-0.0566667	0.455952	0.819022	0	0.0566667
NDUFAF5:ENSG00000101247:E3.1-E4.1|ENSG00000101247:E3.1-E4.2	TRUE	exclusion	clu_6031	NewClu_8107	ENSG00000101247:E4.1	alt-3'	chr20:13769298-13773806|chr20:13769298-13773826	(+)alt-coding, (+)AA:317(AAH73158.1)->345(BAF82470.1)|(+)Methyltransf_11-IPR013216, (+)Methyltransf_12-IPR013217, (+)Put_SAM_MeTrfase-IPR004159, (+)UbiE/COQ5_MeTrFase-IPR004033	-0.0304714	0.455961	0.819022	0.194379	0.224851
CNTROB:ENSG00000170037:I13.1_7850814-E14.1|ENSG00000170037:E13.3-E14.1	TRUE	exclusion	clu_24932	NewClu_1457	ENSG00000170037:I13.1_7850814		chr17:7850814-7850889|chr17:7849304-7850889		-0.0277646	0.456048	0.819022	0.0308642	0.0586288
PXN:ENSG00000089159:E1.6-E8.1|ENSG00000089159:I4.1_120676425-ENSG00000089157:E1.4	FALSE	inclusion	clu_4596	NewClu_8133	ENSG00000089159:E1.6|ENSG00000089159:E8.1	trans-splicing	chr12:120703420-120662180|chr12:120676425-120638910	(-)alt-N-terminus, (-)AA:424(ENSP00000395536)->557(ENSP00000391283)|(-)COMPBIAS-Pro-rich, (-)HELIX, (-)MOD_RES-Phosphoserine, (-)MOD_RES-Phosphotyrosine, (-)MOD_RES-Phosphotyrosine; by PTK6, (-)MOTIF-LD motif 1, (-)Paxillin-IPR001904	-0.0315326	0.456083	0.819022	0.158399	0.189931
CASP7:ENSG00000165806:E9.5-I9.1|ENSG00000165806:E9.5-E11.2	TRUE	exclusion	clu_23439	NewClu_3961	ENSG00000165806:I9.1	intron-retention	chr10:115485296-115485297|chr10:115485296-115486064		-0.0563063	0.456146	0.819022	0	0.0563063
RP11-66N24.4:ENSG00000157306:E7.1-E8.1|ENSG00000157306:E1.12-I7.1	FALSE	inclusion	clu_20893	NewClu_8282	ENSG00000157306:E7.1|ENSG00000157306:E8.1	intron-retention	chr14:24025552-24027904|chr14:24026513-24026514		-0.0384864	0.456197	0.819022	0.897675	0.936161
PBRM1:ENSG00000163939:E19.1-E20.1|ENSG00000163939:E18.1-E20.1	TRUE	inclusion	clu_22625	NewClu_8755	ENSG00000163939:E19.1	cassette-exon	chr3:52658913-52651554|chr3:52661289-52651554	(-)alt-coding, (-)AA:1597(AAI29936.1)->1602(AAG48939.1)|(-)Bromodomain-IPR001487, (-)HELIX, (-)HMG_box_dom-IPR009071, (+)Bromodomain-IPR001487, (+)HMG_box_dom-IPR009071, (+)MOD_RES-Phosphoserine	0.0702232	0.456199	0.819022	0.198603	0.12838
ERC2:ENSG00000187672:E13.1-E14.1|ENSG00000187672:E12.1-E14.1	TRUE	exclusion	clu_28717	NewClu_8468	ENSG00000187672:E13.1	cassette-exon	chr3:56037127-56026278|chr3:56041209-56026278	(+)alt-N-terminus, (+)alt-C-terminus, (+)AA:528(ENSP00000417280)->957(BAA20832.3)|(+)CAZ_cplx_RIM-bd_prot-IPR019323, (+)COILED, (+)COMPBIAS-Poly-Gly, (+)COMPBIAS-Poly-His, (+)COMPBIAS-Poly-Lys, (+)MOD_RES-Phosphoserine, (-)CAZ_cplx_RIM-bd_prot-IPR019323	-0.0839468	0.456353	0.819022	0.399708	0.483654
PFKFB2:ENSG00000123836:E20.1-E21.1|ENSG00000123836:E20.1-E22.1	TRUE	inclusion	clu_12013	NewClu_2172	ENSG00000123836:E21.1	cassette-exon	chr1:207244918-207245549|chr1:207244918-207252299	(+)alt-N-terminus, (+)alt-C-terminus, (+)AA:471(BAB19681.1)->472(ENSP00000439420)|(-)6Phosfructo_kin-IPR013079, (-)Bifunct_6PFK/fruc_bisP_Ptase-IPR016260, (-)MOD_RES-Phosphoserine; by PKA, (-)REGION-6-phosphofructo-2-kinase, (+)Bifunct_6PFK/fruc_bisP_Ptase-IPR016260, (+)MOD_RES-Phosphoserine, (+)MOD_RES-Phosphoserine; by AMPK, (+)MOD_RES-Phosphothreonine, (+)MOD_RES-Phosphothreonine; by PKC, (+)REGION-Fructose-2,6-bisphosphatase	0.0294484	0.456399	0.819022	0.60693	0.577482
RNPEP:ENSG00000176393:E3.4-E4.1|ENSG00000176393:E2.7-E4.1	TRUE	exclusion	clu_26528	NewClu_215	ENSG00000176393:E3.4	altPromoter	chr1:201952644-201958032|chr1:201952241-201958032	(+)alt-N-terminus, (+)alt-C-terminus, (+)AA:344(ENSP00000389602)->360(CAB99087.1)|(+)ARM-type_fold-IPR016024, (+)Peptidase_M1_C-IPR015211, (-)Peptidase_M1_N-IPR014782	-0.0610488	0.456418	0.819022	0.295489	0.356538
RNPEP:ENSG00000176393:E2.7-E4.1|ENSG00000176393:E3.4-E4.1	FALSE	exclusion	clu_26528	NewClu_215	ENSG00000176393:E3.4	altPromoter	chr1:201952241-201958032|chr1:201952644-201958032	(+)alt+N+terminus, (+)alt+C+terminus, (+)AA:344(ENSP00000389602)+>360(CAB99087.1)|(+)ARM+type_fold+IPR016024, (+)Peptidase_M1_C+IPR015211, (-)Peptidase_M1_N-IPR014782	0.0610488	0.456418	0.819022	0.704511	0.643462
ZSCAN25:ENSG00000197037:E8.1-E9.1|ENSG00000197037:E8.1-E10.1	TRUE	inclusion	clu_29491	NewClu_9408	ENSG00000197037:E9.1	cassette-exon	chr7:99221803-99226814|chr7:99221803-99305452	(~)nonsense_mediated_decay, (~)AA:162(CAE45839.1)->162(ENSP00000377706)	0.0451499	0.456429	0.819022	0.505915	0.460765
RAPGEF2:ENSG00000109756:E5.1-E7.1|ENSG00000109756:E6.1-E7.1	FALSE	inclusion	clu_8406	NewClu_9171	ENSG00000109756:E6.1	altPromoter	chr4:160149509-160159961|chr4:160150682-160159961	(+)truncated, (-)AA:58(ENST00000503328+PEP)+>174(ENST00000504604+PEP)	-0.0929906	0.456525	0.819022	0.256147	0.349138
FKTN:ENSG00000106692:E13.1-E14.1|ENSG00000106692:E11.2-E15.1	TRUE	inclusion	clu_7640	NewClu_8879	ENSG00000106692:E13.1|E14.1	cassette-exon	chr9:108380373-108382215|chr9:108370232-108397332	(+)alt-N-terminus, (+)alt-C-terminus, (+)AA:271(BAG65276.1)->329(BC058842-PEP)|(-)TOPO_DOM-Cytoplasmic, (-)TRANSMEM-Helical; Signal-anchor for type II membrane protein;, (+)Hedgehog_sig/DD-Pept_Zn-bd_dom-IPR009045, (+)LicD-IPR007074	0.0862699	0.456534	0.819022	0.849673	0.763403
APPL2:ENSG00000136044:E1.4-E4.1|ENSG00000136044:I3.1-E4.1	FALSE	exclusion	clu_15237	NewClu_3941	ENSG00000136044:E1.4	intron-retention	chr12:105629737-105623001|chr12:105623002-105623001	(+)alt-N-terminus, (+)AA:621(ENSP00000444472)->664(ENSP00000258530)|(+)HELIX, (+)REGION-Required for RAB5A binding, (+)STRAND	0.0555556	0.45656	0.819022	1	0.944444
CNTRL:ENSG00000119397:E30.1-E31.1|ENSG00000119397:E30.1-I30.1	FALSE	exclusion	clu_11035	NewClu_7731	ENSG00000119397:E31.1	intron-retention	chr9:123919878-123920018|chr9:123919878-123919879		0.0555556	0.45656	0.819022	1	0.944444
ITGA6:ENSG00000091409:E24.2-I24.1|ENSG00000091409:E24.2-E25.1	TRUE	exclusion	clu_4823	NewClu_7718	ENSG00000091409:I24.1	intron-retention	chr2:173356059-173356060|chr2:173356059-173356153		-0.0555556	0.45656	0.819022	0	0.0555556
MED12:ENSG00000184634:E18.1-E19.2|ENSG00000184634:I18.1-E19.1	FALSE	exclusion	clu_27983	NewClu_3082	ENSG00000184634:E18.1|ENSG00000184634:E19.2	intron-retention	chrX:70346004-70346191|chrX:70346110-70346111		0.0555556	0.45656	0.819022	1	0.944444
PEX5:ENSG00000139197:E16.1-E17.1|ENSG00000139197:E16.1_7362283-E17.6_7363511	TRUE	inclusion	clu_16596	NewClu_5637	ENSG00000139197:E16.1|ENSG00000139197:E17.1	alt-5'	chr12:7362436-7362618|chr12:7362283-7363511		0.0555556	0.45656	0.819022	1	0.944444
PKN1:ENSG00000123143:E1.1-I13.1|ENSG00000123143:E13.2-E14.2	TRUE	exclusion	clu_11907	NewClu_3261	ENSG00000123143:E1.1|ENSG00000123143:I13.1	intron-retention	chr19:14569740-14569741|chr19:14569187-14574479		-0.0555556	0.45656	0.819022	0	0.0555556
RNF214:ENSG00000167257:E10.1-E12.1|ENSG00000167257:I11.1-E12.1	FALSE	exclusion	clu_24048	NewClu_7317	ENSG00000167257:E10.1	intron-retention	chr11:117152120-117152316|chr11:117152315-117152316	(+)retained_intron, (+)alt-N-terminus, (+)AA:255(ENST00000534709-PEP)->703(ENSP00000300650)|(+)COILED, (+)COMPBIAS-Pro-rich, (+)MOD_RES-Phosphoserine	0.0555556	0.45656	0.819022	1	0.944444
SDHAP3:ENSG00000185986:I5.1-E6.1|ENSG00000185986:E4.1-E6.1	TRUE	exclusion	clu_28385	NewClu_3070	ENSG00000185986:I5.1	intron-retention	chr5:1576425-1576424|chr5:1579392-1576424		-0.0555556	0.45656	0.819022	0	0.0555556
SLC19A2:ENSG00000117479:E4.1-I4.1|ENSG00000117479:E4.1-E5.1	TRUE	exclusion	clu_10686	NewClu_3329	ENSG00000117479:I4.1	intron-retention	chr1:169437882-169437881|chr1:169437882-169437490		-0.0555556	0.45656	0.819022	0	0.0555556
TMEM8B:ENSG00000137103:E8.2-I8.1|ENSG00000137103:E8.2-E9.1	TRUE	exclusion	clu_15709	NewClu_1720	ENSG00000137103:I8.1	intron-retention	chr9:35841264-35841265|chr9:35841264-35841523		-0.0555556	0.45656	0.819022	0	0.0555556
TNKS:ENSG00000173273:E6.1-E12.2|ENSG00000173273:I8.1-E9.1	FALSE	exclusion	clu_25864	NewClu_2235	ENSG00000173273:E6.1|ENSG00000173273:E12.2	intron-retention	chr8:9473187-9537461|chr8:9528489-9528490	(~)AA:138(ENST00000519392-PEP)->138(ENST00000518027-PEP)	0.0555556	0.45656	0.819022	1	0.944444
EXD2:ENSG00000081177:E2.4-E3.1|ENSG00000081177:E1.5-E3.1	TRUE	exclusion	clu_3831	NewClu_8380	ENSG00000081177:E2.4	alt-C-term	chr14:69658756-69670634|chr14:69658308-69670634	(~)alt-coding, (~)AA:496(BAG51607.1)->496(BAF85252.1)	-0.0315969	0.456602	0.819022	0.095516	0.127113
RP11-125B21.2:ENSG00000236404:E16.1-E17.1|ENSG00000236404:E15.2-E17.1	TRUE	inclusion	clu_32406	NewClu_569	ENSG00000236404:E16.1	cassette-exon	chr9:2496493-2494302|chr9:2503270-2494302	(+)alt-N-terminus, (+)alt-C-terminus, (+)AA:109(ENST00000416826-PEP)->170(BC090887-PEP)	0.0393918	0.456607	0.819022	0.142279	0.102887
NCOA3:ENSG00000124151:E1.4-E2.1|ENSG00000124151:E1.4-E3.1	TRUE	inclusion	clu_12055	NewClu_2260	ENSG00000124151:E2.1	cassette-exon	chr20:46130763-46211927|chr20:46130763-46250973		0.0360551	0.456693	0.819109	0.894756	0.8587
DLG2:ENSG00000150672:E7.1-E8.1|ENSG00000150672:I7.1_84991578-E8.1	FALSE	exclusion	clu_19438	NewClu_6740	ENSG00000150672:E7.1	alt-C-term	chr11:84996264-84865695|chr11:84991578-84865695		0.154612	0.456846	0.819213	0.928571	0.773959
CERS5:ENSG00000139624:E10.3-E11.1|ENSG00000139624:E9.5-E11.1	TRUE	exclusion	clu_16686	NewClu_6556	ENSG00000139624:E10.3	cassette-exon	chr12:50535836-50532400|chr12:50536857-50532400	(~)alt-N-terminus, (~)alt-C-terminus, (~)AA:195(BAG57732.1)->195(ENSP00000448295)|(+)TOPO_DOM-Lumenal, (+)TRANSMEM-Helical;, (-)DNA_BIND-Homeobox, (-)TOPO_DOM-Cytoplasmic, (-)TOPO_DOM-Lumenal, (-)TRANSMEM-Helical;	-0.0200576	0.456875	0.819213	0.873839	0.893897
CEP112:ENSG00000154240:E9.1-E10.1|ENSG00000154240:E9.1-E10.1_64092449	FALSE	exclusion	clu_20250	NewClu_1748	ENSG00000154240:E10.1	alt-3'	chr17:64092703-64092446|chr17:64092703-64092449	(+)alt-coding, (+)AA:913(ENSP00000440775)->955(ENSP00000376522)	0.0766032	0.456889	0.819213	0.521812	0.445208
SORBS1:ENSG00000095637:E18.1-E19.1|ENSG00000095637:E18.1-E23.1	TRUE	inclusion	clu_5124	NewClu_667	ENSG00000095637:E19.1	cassette-exon	chr10:97156977-97154832|chr10:97156977-97144042	(-)alt-C-terminus, (-)AA:846(CAD34588.1)->860(BAH14253.1)|(-)Sorb-IPR003127, (+)DOMAIN-SH3 1, (+)DOMAIN-SH3 2, (+)DOMAIN-SH3 3, (+)DOMAIN-SoHo, (+)HELIX, (+)MOD_RES-Phosphoserine, (+)MOD_RES-Phosphothreonine, (+)MOD_RES-Phosphotyrosine; by ABL1, (+)SH3_2-IPR011511, (+)SH3_domain-IPR001452, (+)STRAND, (+)Sorb-IPR003127, (+)TURN, (+)p67phox-IPR000108	0.0758145	0.456898	0.819213	0.444803	0.368989
ERVK13-1:ENSG00000260565:E1.5-E2.1|ENSG00000260565:E1.4-I2.2	TRUE	inclusion	clu_33746	NewClu_2570	ENSG00000260565:E1.5|ENSG00000260565:E2.1		chr16:2722708-2722571|chr16:2723284-2722571	(-)alt-N-terminus, (-)alt-C-terminus, (-)AA:86(ENST00000564160-PEP)->482(ENST00000568395-PEP)	0.0741424	0.456972	0.819227	0.527579	0.453437
UBE2Q2P2:ENSG00000225273:I2.1_82687512-E3.1|ENSG00000225273:E1.1-E3.1	TRUE	inclusion	clu_31753	NewClu_7344	ENSG00000225273:I2.1_82687512		chr15:82687512-82692871|chr15:82647592-82692871		0.0360358	0.457035	0.819227	0.333691	0.297655
GOLGA1:ENSG00000136935:E2.2-E3.1|ENSG00000136935:I2.1_127703119-E3.1	FALSE	inclusion	clu_15647	NewClu_218	ENSG00000136935:E2.2		chr9:127703250-127702434|chr9:127703119-127702434	(-)alt-N-terminus, (-)AA:665(BAG63742.1)->767(ENSP00000362656)|(-)COILED, (-)MOD_RES-Phosphoserine, (-)Prefoldin-IPR009053	-0.0932888	0.457074	0.819227	0.448184	0.541473
ZSCAN18:ENSG00000121413:E7.9-I7.1|ENSG00000121413:E7.8-E8.1	TRUE	inclusion	clu_11554	NewClu_9366	ENSG00000121413:E7.9|ENSG00000121413:I7.1	intron-retention	chr19:58598460-58598459|chr19:58598683-58598375	(-)retained_intron, (-)alt-N-terminus, (-)alt-C-terminus, (-)AA:265(ENST00000598497-PEP)->374(ENSP00000392653)|(-)Krueppel-associated_box-IPR001909, (-)ZN_FING-C2H2-type 1, (-)ZN_FING-C2H2-type 2, (-)Znf_C2H2-IPR007087, (-)Znf_C2H2-like-IPR015880	0.163186	0.457255	0.819227	0.4375	0.274314
PTBP2:ENSG00000117569:E10.3-E11.2|ENSG00000117569:E10.3-E11.1	FALSE	inclusion	clu_10714	NewClu_9392	ENSG00000117569:E11.1	alt-3'	chr1:97250810-97270356|chr1:97250810-97270341	(-)alt+N+terminus, (-)AA:537(AAM94624.1)+>540(BAG61757.1)|(+)DOMAIN-RRM 1, (+)HnRNP-L_PTB-IPR006536, (+)RRM_dom-IPR000504, (+)TURN	-0.0248198	0.457353	0.819227	0.882856	0.907676
PTBP2:ENSG00000117569:E10.3-E11.1|ENSG00000117569:E10.3-E11.2	TRUE	inclusion	clu_10714	NewClu_9392	ENSG00000117569:E11.1	alt-3'	chr1:97250810-97270341|chr1:97250810-97270356	(-)alt-N-terminus, (-)AA:537(AAM94624.1)->540(BAG61757.1)|(+)DOMAIN-RRM 1, (+)HnRNP-L_PTB-IPR006536, (+)RRM_dom-IPR000504, (+)TURN	0.0248198	0.457353	0.819227	0.117144	0.0923243
CCNK:ENSG00000090061:E10.2-I10.1|ENSG00000090061:E10.2-E11.1	TRUE	exclusion	clu_4680	NewClu_5757	ENSG00000090061:I10.1	intron-retention	chr14:99968713-99968714|chr14:99968713-99969056		-0.0540541	0.457438	0.819227	0	0.0540541
ARPC4:ENSG00000241553:E10.1-E11.1|ENSG00000241553:I10.1-E11.1	FALSE	inclusion	clu_32615	NewClu_4100	ENSG00000241553:E10.1	intron-retention	chr3:9854795-9854932|chr3:9854931-9854932		-0.108668	0.457463	0.819227	0.69183	0.800498
PAPOLG:ENSG00000115421:E13.2-E14.1|ENSG00000115421:E13.2-I13.1_61012852	FALSE	exclusion	clu_10015	NewClu_1894	ENSG00000115421:E14.1		chr2:61010344-61014082|chr2:61010344-61012852		0.0292745	0.457492	0.819227	0.977097	0.947822
PPCDC:ENSG00000138621:E5.1-E6.1|ENSG00000138621:I5.1-E6.1	FALSE	exclusion	clu_16369	NewClu_6548	ENSG00000138621:E5.1	intron-retention	chr15:75341062-75341491|chr15:75341490-75341491		0.0539216	0.457519	0.819227	1	0.946078
TCF19:ENSG00000137310:I1.1-E2.1|ENSG00000137310:E1.2-E2.1	TRUE	inclusion	clu_15785	NewClu_5299	ENSG00000137310:I1.1	intron-retention	chr6:31126673-31126674|chr6:31126499-31126674		0.027315	0.457555	0.819227	0.268153	0.240838
KDM1A:ENSG00000004487:E3.1-E4.1|ENSG00000004487:E2.2-E4.1	TRUE	inclusion	clu_144	NewClu_6421	ENSG00000004487:E3.1	cassette-exon	chr1:23370979-23376880|chr1:23357127-23376880	(+)alt-coding, (+)AA:852(BAA25527.2)->876(AAH40194.3)|(-)Amino_oxidase-IPR002937, (-)Hist_Lys-spec_deMease-IPR017366, (-)Homeodomain-like-IPR009057, (-)REGION-Demethylase activity, (-)STRAND, (+)Amino_oxidase-IPR002937, (+)Homeodomain-like-IPR009057	0.0588806	0.457606	0.819227	0.539833	0.480952
EEF1A2:ENSG00000101210:E6.1-E7.1|ENSG00000101210:E6.1_62122014-E8.3_62119493	TRUE	inclusion	clu_6014	NewClu_3951	ENSG00000101210:E6.1|ENSG00000101210:E7.1	cassette-exon	chr20:62121832-62120505|chr20:62122014-62119493		0.0537634	0.457616	0.819227	1	0.946237
KIAA0195:ENSG00000177728:E3.1-E5.1|ENSG00000177728:E2.7-E5.1	TRUE	exclusion	clu_26774	NewClu_392	ENSG00000177728:E3.1	cassette-exon	chr17:73453558-73467881|chr17:73452832-73467881	(+)alt-N-terminus, (+)alt-C-terminus, (+)AA:57(ENSP00000462170)->59(ENST00000580416-PEP)|(+)TRANSMEM-Helical;	-0.0537634	0.457616	0.819227	0	0.0537634
ZDHHC11:ENSG00000188818:E17.1-E18.1|ENSG00000188818:E10.1-ENSG00000206077:E8.1	TRUE	inclusion	clu_28932	NewClu_3738	ENSG00000188818:E17.1|ENSG00000188818:E18.1	trans-splicing	chr5:814876-801279|chr5:833888-733954	(+)alt-N-terminus, (+)AA:382(ENSP00000442373)->412(BAB14468.1)|(+)TRANSMEM-Helical;	0.110447	0.457633	0.819227	0.83037	0.719924
CENPK:ENSG00000123219:E3.3-E4.3|ENSG00000123219:E3.2-E4.3	TRUE	inclusion	clu_11927	NewClu_4246	ENSG00000123219:E3.3	alt-5'	chr5:64857290-64850773|chr5:64857324-64850773	(~)nonsense_mediated_decay, (~)AA:106(ENSP00000427648)->106(ENSP00000423308)	0.0258786	0.457673	0.819227	0.688821	0.662942
TMEM135:ENSG00000166575:E4.1-E5.1|ENSG00000166575:E4.1-E7.1	TRUE	inclusion	clu_23796	NewClu_6522	ENSG00000166575:E5.1	cassette-exon	chr11:86802437-86868383|chr11:86802437-86947680	(+)alt-coding, (+)AA:436(BAF84493.1)->458(AAH51462.2)|(+)TRANSMEM-Helical;	0.0677954	0.457749	0.819227	0.72123	0.653435
MTMR14:ENSG00000163719:E19.1-E20.1|ENSG00000163719:E19.1-E22.1	TRUE	exclusion	clu_22482	NewClu_6657	ENSG00000163719:E20.1	cassette-exon	chr3:9730766-9731648|chr3:9730766-9743474	(+)alt-C-terminus, (+)AA:521(AAL55787.1)->538(BAG72648.1)	-0.0294329	0.457805	0.819227	0.669065	0.698498
61E3.4:ENSG00000243716:E19.19-I19.1|ENSG00000243716:E19.18-E24.3	TRUE	inclusion	clu_32782	NewClu_9101	ENSG00000243716:E19.19|ENSG00000243716:I19.1	intron-retention	chr16:22525458-22525459|chr16:22525242-22535141		0.0786266	0.457894	0.819227	0.248985	0.170358
RP5-857K21.4:ENSG00000230021:E5.1-ENSG00000238009:E6.1|ENSG00000230021:I6.1_566446-I6.1_566195	FALSE	inclusion	clu_32029	NewClu_7812	ENSG00000230021:E5.1|ENSG00000230021:ENSG00000238009:E6.1	trans-splicing	chr1:639065-92240|chr1:566446-566195		-0.0349064	0.457928	0.819227	0.0251852	0.0600916
TSTD3:ENSG00000228439:E5.1-I5.1_99998102|ENSG00000228439:E5.1-I5.1_99996173	FALSE	exclusion	clu_31954	NewClu_8098	ENSG00000228439:I5.1_99998102		chr6:99979666-99998102|chr6:99979666-99996173		0.0695244	0.457944	0.819227	0.29936	0.229835
CPSF7:ENSG00000149532:I6.2-E10.1|ENSG00000149532:I9.1-E10.1	FALSE	exclusion	clu_19277	NewClu_6693	ENSG00000149532:I6.2	intron-retention	chr11:61187942-61187566|chr11:61187567-61187566		0.0531915	0.457975	0.819227	1	0.946809
EME1:ENSG00000154920:E5.5-E6.1|ENSG00000154920:E5.5-I5.1	FALSE	exclusion	clu_20399	NewClu_316	ENSG00000154920:E6.1	intron-retention	chr17:48456585-48456813|chr17:48456585-48456586		0.0531915	0.457975	0.819227	1	0.946809
GK5:ENSG00000175066:I8.1-E9.1|ENSG00000175066:E8.1-E9.1	TRUE	exclusion	clu_26264	NewClu_5856	ENSG00000175066:I8.1	intron-retention	chr3:141904832-141904831|chr3:141905036-141904831		-0.0531915	0.457975	0.819227	0	0.0531915
LINC00674:ENSG00000237854:E1.2-E2.1|ENSG00000237854:E1.2-E4.1	TRUE	exclusion	clu_32488	NewClu_5101	ENSG00000237854:E2.1	cassette-exon	chr17:66098100-66099084|chr17:66098100-66110563		-0.0351602	0.458007	0.819227	0.714148	0.749308
KCTD7:ENSG00000243335:E9.2-E13.1_66248659|ENSG00000243335:E12.1-E13.1	TRUE	exclusion	clu_32749	NewClu_2628	ENSG00000243335:E12.1|ENSG00000243335:E13.1	alt-3'|cassette-exon	chr7:66240380-66248659|chr7:66240380-66248662		-0.0332477	0.458033	0.819227	0.0845273	0.117775
SHARPIN:ENSG00000179526:E8.7-E9.1|ENSG00000179526:E8.7-E10.1	TRUE	inclusion	clu_27066	NewClu_2981	ENSG00000179526:E9.1	cassette-exon	chr8:145154180-145154108|chr8:145154180-145153897	(+)alt-coding, (+)AA:345(BAC53797.1)->387(CAB66750.1)|(+)DOMAIN-Ubiquitin-like, (+)MOD_RES-Phosphoserine, (+)REGION-Interaction with SHANK1, (+)ZN_FING-RanBP2-type	0.0244445	0.458077	0.819227	0.765692	0.741247
GEMIN6:ENSG00000152147:E4.1-E6.1|ENSG00000152147:E4.1-E5.1	FALSE	inclusion	clu_19841	NewClu_5869	ENSG00000152147:E5.1	cassette-exon	chr2:39006260-39008659|chr2:39006260-39006400	(-)alt+N+terminus, (-)alt+C+terminus, (-)AA:113(BC029584+PEP)+>147(BAB15660.1)|(-)HELIX, (-)STRAND, (-)TURN, (+)MOD_RES-Phosphoserine	-0.0180062	0.458129	0.819227	0.963131	0.981138
NME5:ENSG00000112981:E6.1-E8.1|ENSG00000112981:E4.2-E8.1	TRUE	inclusion	clu_9258	NewClu_5827	ENSG00000112981:E6.1	altPromoter	chr5:137454507-137451453|chr5:137464168-137451453	(+)alt-N-terminus, (+)alt-C-terminus, (+)AA:84(ENST00000508252-PEP)->212(ENSP00000265191)|(+)Dpy-30_motif-IPR007858, (+)NDK_H5-IPR012410, (+)Nucleoside_diP_kinase-IPR001564	0.0203718	0.45817	0.819227	0.977011	0.95664
BCAM:ENSG00000187244:E2.1-E3.1|ENSG00000187244:E2.2-I2.1	FALSE	exclusion	clu_28646	NewClu_6266	ENSG00000187244:E2.1|ENSG00000187244:E3.1	intron-retention	chr19:45314603-45315420|chr19:45315303-45315304	(-)retained_intron, (-)alt-N-terminus, (-)alt-C-terminus, (-)AA:158(ENST00000588603-PEP)->291(ENSP00000467100)|(-)CD80_C2-set-IPR013162, (-)DISULFID, (-)DOMAIN-Ig-like V-type 2, (-)HELIX, (-)Ig-like_dom-IPR007110, (-)Ig_I-set-IPR013098, (-)Ig_sub-IPR003599, (-)SIGNAL, (-)STRAND, (+)DISULFID, (+)STRAND	0.0528455	0.458197	0.819227	1	0.947154
C4B:ENSG00000224389:E12.2-E13.1|ENSG00000224389:E3.1_31983243-E19.3_31995192	TRUE	inclusion	clu_31712	NewClu_3998	ENSG00000224389:E12.2|ENSG00000224389:E13.1	cassette-exon	chr6:31992747-31992901|chr6:31983243-31995192		0.0528455	0.458197	0.819227	1	0.947154
MARCH7:ENSG00000136536:E1.5-E4.1|ENSG00000136536:E1.4-E4.1	TRUE	exclusion	clu_15422	NewClu_3599	ENSG00000136536:E1.5	alt-5'	chr2:160569172-160585520|chr2:160569117-160585520	(-)truncated, (+)AA:223(ENST00000473749-PEP)->635(BAH12936.1)|(+)ZN_FING-RING-CH-type, (+)Znf_C3HC4_RING-type-IPR018957, (+)Znf_RING-CH-IPR011016	-0.0304559	0.458403	0.819227	0.613215	0.643671
ADPRM:ENSG00000170222:E2.2-E3.2|ENSG00000170222:E2.1-E3.2	TRUE	exclusion	clu_24960	NewClu_1621	ENSG00000170222:E2.2	alt-5'	chr17:10608932-10609755|chr17:10608844-10609755	(+)alt-C-terminus, (+)AA:205(AAH01294.1)->342(BAE45723.1)|(+)METAL-Zinc 1, (+)METAL-Zinc 2, (+)Metallo_PEstase_dom-IPR004843	-0.0537561	0.458431	0.819227	0.239246	0.293003
ADPRM:ENSG00000170222:E2.1-E3.2|ENSG00000170222:E2.2-E3.2	FALSE	exclusion	clu_24960	NewClu_1621	ENSG00000170222:E2.2	alt-5'	chr17:10608844-10609755|chr17:10608932-10609755	(+)alt+C+terminus, (+)AA:205(AAH01294.1)+>342(BAE45723.1)|(+)METAL+Zinc 1, (+)METAL+Zinc 2, (+)Metallo_PEstase_dom+IPR004843	0.0537561	0.458431	0.819227	0.760754	0.706997
CNOT4:ENSG00000080802:E12.3-E15.1|ENSG00000080802:E12.3-E13.1	FALSE	exclusion	clu_3791	NewClu_4302	ENSG00000080802:E13.1	cassette-exon	chr7:135078670-135048818|chr7:135078670-135073646	(-)alt-N-terminus, (-)alt-C-terminus, (-)AA:565(BAC11125.1)->572(CAB97536.1)|(-)COILED, (-)DOMAIN-RRM, (-)HELIX, (-)MOD_RES-Phosphoserine, (-)RRM_dom-IPR000504, (-)RRM_dom_euk-IPR003954, (-)TURN, (-)ZN_FING-C3H1-type, (-)ZN_FING-RING-type; degenerate, (-)Znf_RING-IPR001841	0.0313245	0.458451	0.819227	0.257549	0.226224
C17orf85:ENSG00000074356:E7.2-E10.2|ENSG00000074356:I7.1-E8.1	FALSE	inclusion	clu_3131	NewClu_9339	ENSG00000074356:E7.2|ENSG00000074356:E10.2	intron-retention	chr17:3728236-3725346|chr17:3727387-3727386	(-)alt+N+terminus, (-)AA:340(BAG54129.1)+>620(ENSP00000373657)|(-)DUF2414+IPR019416, (-)MOD_RES+Phosphoserine	-0.0257143	0.458469	0.819227	0.947497	0.973211
MTSS1:ENSG00000170873:E17.2-E20.2|ENSG00000170873:E19.3-E20.2	FALSE	inclusion	clu_25186	NewClu_3197	ENSG00000170873:E19.3	cassette-exon	chr8:125575023-125568646|chr8:125569922-125568646	(+)alt-N-terminus, (+)alt-C-terminus, (+)AA:286(ENSP00000428348)->418(AK310792-PEP)|(-)IRSp53/MIM_homology_IMD+IPR013606, (-)MOD_RES+Phosphoserine, (-)MOD_RES+Phosphothreonine, (+)COMPBIAS-Pro-rich, (+)DOMAIN-WH2, (+)HELIX, (+)MOD_RES-Phosphoserine, (+)MOD_RES-Phosphothreonine, (+)MOD_RES-Phosphotyrosine, (+)WH2_dom-IPR003124	-0.0585388	0.45849	0.819227	0.0767774	0.135316
PPARD:ENSG00000112033:E2.1-E4.1|ENSG00000112033:I2.1_35316780-I2.1_35324006	FALSE	inclusion	clu_8982	NewClu_4119	ENSG00000112033:E2.1|ENSG00000112033:E4.1		chr6:35314927-35378764|chr6:35316780-35324006	(-)alt-N-terminus, (-)AA:402(ENSP00000414372)->441(ENSP00000353916)|(-)1Cnucl_rcpt_A-IPR003076	-0.0562434	0.458501	0.819227	0.205797	0.26204
EME1:ENSG00000154920:E2.4-E3.1|ENSG00000154920:I2.1-E3.1	FALSE	exclusion	clu_20397	NewClu_317	ENSG00000154920:E2.4	intron-retention	chr17:48453344-48453427|chr17:48453426-48453427	(-)nonsense_mediated_decay, (-)alt-C-terminus, (-)AA:101(ENSP00000427392)->171(ENSP00000423029)|(-)HELIX, (-)STRAND	0.052381	0.458502	0.819227	1	0.947619
ANKRD36C:ENSG00000174501:E44.1-E45.1|ENSG00000174501:E40.1-E52.1	TRUE	inclusion	clu_26169	NewClu_7587	ENSG00000174501:E44.1|E45.1	cassette-exon	chr2:96576288-96576193|chr2:96580023-96570581	(+)retained_intron, (+)retained_intron, (+)alt-N-terminus, (+)alt-C-terminus, (+)AA:353(ENST00000488721-PEP)->444(ENST00000531153-PEP)|(+)COILED	0.0500387	0.458555	0.819227	0.1912	0.141161
C2orf68:ENSG00000168887:I1.1-E2.1|ENSG00000168887:E1.9-E2.1	TRUE	exclusion	clu_24617	NewClu_5328	ENSG00000168887:I1.1	intron-retention	chr2:85836710-85836709|chr2:85838791-85836709	(-)nonsense_mediated_decay, (-)alt-N-terminus, (-)alt-C-terminus, (-)AA:42(ENSP00000401625)->62(LF207192-PEP)|(+)UPF0561-IPR018888	-0.0520833	0.458701	0.819227	0	0.0520833
FKBP8:ENSG00000105701:E8.3-E9.1|ENSG00000105701:I8.1-E9.1	FALSE	exclusion	clu_7337	NewClu_7342	ENSG00000105701:E8.3	intron-retention	chr19:18649026-18648583|chr19:18648584-18648583	(+)alt-coding, (+)AA:253(ENSP00000441267)->413(ENSP00000222308)|(+)HELIX, (+)PPIase_FKBP_dom-IPR001179, (+)REPEAT-TPR 1, (+)STRAND, (+)TURN	0.0520833	0.458701	0.819227	1	0.947917
CARD8:ENSG00000105483:E13.1-E14.1|ENSG00000105483:E13.1-E15.1	TRUE	exclusion	clu_7261	NewClu_9285	ENSG00000105483:E14.1	cassette-exon	chr19:48724987-48722269|chr19:48724987-48718641	(~)nonsense_mediated_decay, (~)nonsense_mediated_decay, (~)AA:82(ENSP00000430495)->82(ENSP00000428662)	-0.0557332	0.458883	0.819227	0.654533	0.710266
IFFO1:ENSG00000010295:E6.2-E8.7|ENSG00000010295:E6.2-E7.1	FALSE	inclusion	clu_559	NewClu_1218	ENSG00000010295:E7.1	cassette-exon	chr12:6658922-6657991|chr12:6658922-6658650	(~)alt+N+terminus, (~)alt+C+terminus, (~)AA:264(BC001790+PEP)+>264(BAG61013.1)|(-)COILED, (-)COMPBIAS+Poly+Ser, (+)COILED, (+)COMPBIAS-Poly-Pro	-0.0464091	0.4589	0.819227	0.705972	0.752381
ATAD2B:ENSG00000119778:E19.1-E20.1|ENSG00000119778:E18.1-E20.1	TRUE	inclusion	clu_11194	NewClu_5440	ENSG00000119778:E19.1	cassette-exon	chr2:24050668-24046439|chr2:24051719-24046439	(+)alt-N-terminus, (+)alt-C-terminus, (+)AA:544(BAD18469.1)->626(BAG54237.1)|(-)P-loop_NTPase-IPR027417, (+)COMPBIAS-Poly-Ser, (+)HELIX, (+)MOD_RES-Phosphoserine	0.0286278	0.458914	0.819227	0.158947	0.130319
PORCN:ENSG00000102312:E6.1-E7.1|ENSG00000102312:E5.1-E8.1	TRUE	inclusion	clu_6369	NewClu_8559	ENSG00000102312:E6.1|E7.1	cassette-exon	chrX:48371240-48372515|chrX:48371107-48372628	(+)alt-coding, (+)AA:450(AAG39631.1)->461(BAI47310.1)|(-)MBOAT_fam-IPR004299, (+)COMPBIAS-Leu-rich, (+)MBOAT_fam-IPR004299, (+)TOPO_DOM-Extracellular	0.0545563	0.458988	0.819227	0.679431	0.624874
ITGA6:ENSG00000091409:E23.3-E24.1|ENSG00000091409:I23.1-E24.1	FALSE	exclusion	clu_4821	NewClu_7719	ENSG00000091409:E23.3	intron-retention	chr2:173355850-173355949|chr2:173355948-173355949		0.0515873	0.45904	0.819227	1	0.948413
DIS3L2:ENSG00000144535:E13.4-E15.1|ENSG00000144535:E14.1-E15.1	FALSE	inclusion	clu_18069	NewClu_1345	ENSG00000144535:E14.1	cassette-exon	chr2:233028342-233075036|chr2:233063486-233075036	(-)nonsense_mediated_decay, (-)alt+N+terminus, (-)alt+C+terminus, (-)AA:356(ENSP00000391175)+>383(ENSP00000415419)|(-)RNase_II/R+IPR001900, (+)MOD_RES-Phosphoserine	-0.0229398	0.459076	0.819227	0.923602	0.946542
SORBS1:ENSG00000095637:E28.1-E29.1|ENSG00000095637:E26.1-E29.1	TRUE	exclusion	clu_5124	NewClu_664	ENSG00000095637:E28.1	cassette-exon	chr10:97131083-97127456|chr10:97135730-97127456	(+)alt-coding, (+)AA:811(AAK57479.1)->846(CAD34588.1)|(+)DOMAIN-SoHo, (+)Sorb-IPR003127, (-)Sorb-IPR003127	-0.0426599	0.459094	0.819227	0.157915	0.200575
SNHG15:ENSG00000232956:I1.2-E4.1|ENSG00000232956:I3.1-E4.1	FALSE	exclusion	clu_32198	NewClu_8835	ENSG00000232956:I1.2	intron-retention	chr7:45023421-45022921|chr7:45022922-45022921		0.0774749	0.459214	0.819227	0.786445	0.70897
DCLRE1C:ENSG00000152457:E4.1-E5.1|ENSG00000152457:E3.1-E5.1	TRUE	exclusion	clu_19905	NewClu_8070	ENSG00000152457:E4.1	cassette-exon	chr10:14987434-14987188|chr10:14989524-14987188	(~)AA:572(AAM53255.1)->572(AAM53256.1)	-0.0396204	0.459217	0.819227	0.101225	0.140845
MSH3:ENSG00000113318:E14.1-E15.1|ENSG00000113318:E12.1-E15.1	TRUE	exclusion	clu_9360	NewClu_2249	ENSG00000113318:E14.1	cassette-exon	chr5:80040434-80057365|chr5:80024784-80057365		-0.0196471	0.459245	0.819227	0.952194	0.971841
BOLA3-AS1:ENSG00000225439:E1.11-I1.1|ENSG00000225439:E1.11-E2.1	TRUE	exclusion	clu_31759	NewClu_8395	ENSG00000225439:I1.1	intron-retention	chr2:74375605-74375606|chr2:74375605-74375825		-0.0512821	0.459254	0.819227	0	0.0512821
PALB2:ENSG00000083093:I3.1-E4.1|ENSG00000083093:E1.4-E4.1	TRUE	exclusion	clu_3979	NewClu_3535	ENSG00000083093:I3.1	intron-retention	chr16:23649451-23649450|chr16:23652431-23649450		-0.0512821	0.459254	0.819227	0	0.0512821
FOCAD:ENSG00000188352:I1.1-E2.1|ENSG00000188352:E1.1-E2.1	TRUE	exclusion	clu_28858	NewClu_4637	ENSG00000188352:I1.1	intron-retention	chr9:20658689-20658690|chr9:20658458-20658690		-0.0333406	0.459265	0.819227	0.85881	0.89215
SLC35G1:ENSG00000176273:E4.1-E5.1|ENSG00000176273:E4.1-E6.1	TRUE	exclusion	clu_26510	NewClu_990	ENSG00000176273:E5.1	cassette-exon	chr10:95666142-95666856|chr10:95666142-95672424	(-)alt-N-terminus, (-)alt-C-terminus, (-)AA:63(BC058549-PEP)->65(BC036382-PEP)	-0.0560479	0.45932	0.819227	0.659933	0.715981
ZNF772:ENSG00000197128:E1.6-E7.1|ENSG00000197128:I5.1-E6.1	FALSE	inclusion	clu_29541	NewClu_1971	ENSG00000197128:E1.6|ENSG00000197128:E7.1	intron-retention	chr19:57988645-57978453|chr19:57983558-57983557		-0.0617077	0.459377	0.819227	0.05	0.111708
RP11-125B21.2:ENSG00000236404:E18.1_2493240-E20.1|ENSG00000236404:E18.2-E20.1	FALSE	inclusion	clu_32405	NewClu_568	ENSG00000236404:E18.1_2493240	alt-5'	chr9:2493240-2425540|chr9:2493075-2425540		-0.0410512	0.459422	0.819227	0.0863754	0.127427
RETSAT:ENSG00000042445:E2.1-E3.1|ENSG00000042445:E2.2-I2.1	FALSE	exclusion	clu_1336	NewClu_1980	ENSG00000042445:E2.1|ENSG00000042445:E3.1	intron-retention	chr2:85578803-85578144|chr2:85578522-85578521	(+)alt-coding, (+)AA:549(ENSP00000405040)->610(ENSP00000295802)|(+)Amino_oxidase-IPR002937, (+)CHP00275_HI0933-like-IPR004792, (+)FAD-dep_OxRdtase-IPR006076, (+)FAD_bind_dom-IPR003953, (+)NP_BIND-FAD or NAD or NADP, (+)Pyr_nucl-diS_OxRdtase_FAD/NAD-IPR023753, (+)mOase_FAD-bd-IPR002938	0.0510204	0.459439	0.819227	1	0.94898
RECK:ENSG00000122707:E5.1-E6.1|ENSG00000122707:E4.1-E6.1	TRUE	exclusion	clu_11798	NewClu_878	ENSG00000122707:E5.1	cassette-exon	chr9:36060152-36063792|chr9:36058898-36063792	(-)alt-N-terminus, (-)alt-C-terminus, (-)AA:44(EF139848-PEP)->117(ENST00000475774-PEP)	-0.0642896	0.459537	0.819227	0.794465	0.858754
CNTROB:ENSG00000170037:E13.3-E14.1|ENSG00000170037:E13.3-I13.1_7850685	FALSE	inclusion	clu_24932	NewClu_1457	ENSG00000170037:E14.1		chr17:7849304-7850889|chr17:7849304-7850685		-0.0355333	0.459612	0.819227	0.619907	0.655441
TRDMT1:ENSG00000107614:E8.1-E9.1|ENSG00000107614:E7.1-E10.1	TRUE	inclusion	clu_7786	NewClu_2144	ENSG00000107614:E8.1|E9.1	cassette-exon	chr10:17204165-17203547|chr10:17210840-17202373	(-)alt-N-terminus, (-)alt-C-terminus, (-)AA:306(BAH11673.1)->345(ENSP00000324328)|(-)C5_MeTfrase-IPR001525, (-)HELIX, (-)STRAND, (+)C5_MeTfrase-IPR001525, (+)HELIX, (+)STRAND	0.0528023	0.459649	0.819227	0.810623	0.75782
SRSF5:ENSG00000100650:E3.18-E4.8|ENSG00000100650:I3.1-E4.1	FALSE	exclusion	clu_5769	NewClu_2606	ENSG00000100650:E3.18|ENSG00000100650:E4.8	intron-retention	chr14:70235968-70237184|chr14:70236227-70236228	(~)retained_intron, (~)AA:107(ENST00000557460+PEP)+>107(CAE45711.1)	0.0292255	0.459651	0.819227	0.607374	0.578148
YAP1:ENSG00000137693:E4.1-E6.1|ENSG00000137693:E4.1-E5.1	FALSE	inclusion	clu_15907	NewClu_1391	ENSG00000137693:E5.1	cassette-exon	chr11:102033302-102076624|chr11:102033302-102056749	(+)alt-coding, (+)AA:466(BAJ41471.1)->488(AAP92710.1)|(-)REGION+Transactivation domain, (+)DOMAIN-WW 2, (+)STRAND, (+)TURN, (+)WW_dom-IPR001202	-0.0641446	0.459694	0.819227	0.0987654	0.16291
BPTF:ENSG00000171634:E5.1-E6.1|ENSG00000171634:E5.1-E6.1_65882247	TRUE	inclusion	clu_25380	NewClu_1471	ENSG00000171634:E6.1	alt-3'	chr17:65871860-65882244|chr17:65871860-65882247	(+)alt-coding, (+)AA:2920(ENSP00000307208)->3046(ENSP00000315454)|(+)REGION-Interaction with KEAP1	0.0456437	0.459713	0.819227	0.901832	0.856188
PPP1R10:ENSG00000204569:E2.1-E3.1|ENSG00000204569:I2.1-E3.1	FALSE	exclusion	clu_30782	NewClu_4917	ENSG00000204569:E2.1	intron-retention	chr6:30585001-30584775|chr6:30584776-30584775	(+)retained_intron, (+)alt-N-terminus, (+)alt-C-terminus, (+)AA:25(ENST00000461593-PEP)->940(ENSP00000365694)|(+)COMPBIAS-Gly-rich, (+)DOMAIN-TFIIS N-terminal, (+)MOD_RES-Phosphoserine, (+)MOD_RES-Phosphoserine; by PKA, (+)MOD_RES-Phosphothreonine, (+)MOD_RES-Phosphothreonine; by PKA, (+)MOTIF-PP1-binding motif, (+)REGION-Essential for PPP1CA inhibition, (+)REGION-Interaction with TOX4, (+)REGION-Interaction with WDR82, (+)REGION-Necessary for interaction with PPP1CA, (+)REGION-Necessary for interaction with PPP1CC, (+)TFIIS/CRSP70_N_sub-IPR003617, (+)TFIIS_N-IPR017923, (+)ZN_FING-C3H1-type, (+)Znf_CCCH-IPR000571	0.0506329	0.45972	0.819227	1	0.949367
PLXNA2:ENSG00000076356:I24.1-E25.1|ENSG00000076356:E24.2-E25.1	TRUE	exclusion	clu_3356	NewClu_7980	ENSG00000076356:I24.1	intron-retention	chr1:208213113-208213112|chr1:208213337-208213112		-0.0505051	0.459813	0.819227	0	0.0505051
LRRC42:ENSG00000116212:E1.6-E4.1|ENSG00000116212:E2.1-E4.1	FALSE	inclusion	clu_10317	NewClu_8646	ENSG00000116212:E2.1	cassette-exon	chr1:54412222-54417659|chr1:54413494-54417659	(~)alt+coding, (~)AA:428(BAC11466.1)+>428(AK090881+PEP)	-0.0295137	0.459893	0.819227	0.306287	0.335801
WIBG:ENSG00000170473:E2.3-E6.1|ENSG00000170473:E4.3-E6.1	FALSE	inclusion	clu_25053	NewClu_7814	ENSG00000170473:E4.3	cassette-exon	chr12:56321509-56297264|chr12:56320860-56297264	(-)alt+N+terminus, (-)AA:203(BAC04897.1)+>204(CAD30677.1)|(-)EJC_Pym+IPR015362, (-)MOD_RES+Phosphoserine, (-)REGION+Required for interaction with MAGOH and RBM8A, (+)COILED, (+)EJC_Pym-IPR015362	-0.0311178	0.459969	0.819227	0.15796	0.189078
ZNF419:ENSG00000105136:E1.10-E3.1|ENSG00000105136:E1.10-E3.2	TRUE	exclusion	clu_7169	NewClu_4984	ENSG00000105136:E3.1	alt-3'	chr19:57999351-58002836|chr19:57999351-58002839	(-)alt-coding, (-)AA:497(BAG65360.1)->498(ENSP00000390916)|(+)Krueppel-associated_box-IPR001909, (-)Krueppel-associated_box-IPR001909, (-)ZN_FING-C2H2-type 5, (-)Znf_C2H2-IPR007087, (-)Znf_C2H2-like-IPR015880	-0.0349174	0.459985	0.819227	0.100541	0.135459
TMEM126A:ENSG00000171202:E1.5-E2.1|ENSG00000171202:E1.5-E3.2	TRUE	inclusion	clu_25290	NewClu_6384	ENSG00000171202:E2.1	cassette-exon	chr11:85359133-85361293|chr11:85359133-85365107	(-)nonsense_mediated_decay, (-)alt-N-terminus, (-)alt-C-terminus, (-)AA:95(ENSP00000436723)->125(ENSP00000436590)|(-)DUF1370_TMEM126-IPR009801, (-)TOPO_DOM-Mitochondrial intermembrane, (-)TOPO_DOM-Mitochondrial matrix, (-)TRANSMEM-Helical;, (+)DUF1370_TMEM126-IPR009801, (+)TOPO_DOM-Mitochondrial intermembrane, (+)TOPO_DOM-Mitochondrial matrix, (+)TRANSMEM-Helical;	0.0303225	0.460078	0.819227	0.829943	0.79962
KANK1:ENSG00000107104:E21.3-E22.1|ENSG00000107104:E20.1-E22.1	TRUE	inclusion	clu_7704	NewClu_5834	ENSG00000107104:E21.3	cassette-exon	chr9:732617-734748|chr9:731266-734748		0.0270117	0.460079	0.819227	0.762119	0.735108
PTPN21:ENSG00000070778:E18.2-E19.1|ENSG00000070778:E18.2-I18.1	FALSE	exclusion	clu_2780	NewClu_8129	ENSG00000070778:E19.1	intron-retention	chr14:88940009-88938809|chr14:88940009-88940008		0.05	0.46019	0.819227	1	0.95
CREB5:ENSG00000146592:E3.2-I3.1|ENSG00000146592:E2.4-E7.1	TRUE	exclusion	clu_18627	NewClu_690	ENSG00000146592:E3.2|ENSG00000146592:I3.1	intron-retention	chr7:28450060-28450061|chr7:28449042-28527793		-0.05	0.46019	0.819227	0	0.05
CREB5:ENSG00000146592:I3.1-E4.1|ENSG00000146592:E2.4-E7.1	TRUE	exclusion	clu_18627	NewClu_690	ENSG00000146592:I3.1|ENSG00000146592:E4.1	intron-retention	chr7:28450345-28450346|chr7:28449042-28527793		-0.05	0.46019	0.819227	0	0.05
RP11-159G9.5:ENSG00000229729:E3.1-E4.1|ENSG00000229729:E3.1-E6.1	TRUE	inclusion	clu_32015	NewClu_8402	ENSG00000229729:E4.1	cassette-exon	chr3:88162346-88175284|chr3:88162346-88178837		0.0481186	0.460218	0.819227	0.821483	0.773365
CTD-2314G24.2:ENSG00000259663:E1.1-E3.2|ENSG00000259663:E1.1-I1.1	FALSE	exclusion	clu_33701	NewClu_8644	ENSG00000259663:E3.2	intron-retention	chr5:50678808-50674909|chr5:50678808-50678807		0.100835	0.460313	0.819227	0.704777	0.603942
SCRN3:ENSG00000144306:E1.11-I1.1|ENSG00000144306:E1.8-E3.2	TRUE	exclusion	clu_18001	NewClu_5201	ENSG00000144306:E1.11|ENSG00000144306:I1.1	intron-retention	chr2:175261021-175261022|chr2:175260545-175263003		-0.0498084	0.460336	0.819227	0	0.0498084
DGUOK:ENSG00000114956:E3.1-E4.1|ENSG00000114956:E1.6-E4.1	TRUE	inclusion	clu_9815	NewClu_6541	ENSG00000114956:E3.1	cassette-exon	chr2:74166149-74173846|chr2:74154179-74173846	(+)alt-N-terminus, (+)alt-C-terminus, (+)AA:92(AAH01121.2)->148(ENST00000493055-PEP)|(-)Deoxynucleoside_kinase-IPR002624, (-)HELIX, (-)MOD_RES-N6-acetyllysine, (-)STRAND, (-)TURN, (+)BINDING-Substrate, (+)HELIX, (+)NP_BIND-ATP, (+)STRAND, (+)TRANSIT-Mitochondrion	0.031257	0.460374	0.819227	0.474597	0.44334
MAN2B1:ENSG00000104774:E7.1-E9.1_12769327|ENSG00000104774:E7.1-E9.2	TRUE	inclusion	clu_7060	NewClu_2996	ENSG00000104774:E9.1.12769327	alt-3'	chr19:12772074-12769327|chr19:12772074-12769324		0.0243205	0.460394	0.819227	0.0825102	0.0581897
ARF3:ENSG00000134287:I3.1-E4.1|ENSG00000134287:E1.6-E7.1	TRUE	exclusion	clu_14548	NewClu_4238	ENSG00000134287:I3.1|ENSG00000134287:E4.1	intron-retention	chr12:49349544-49349543|chr12:49351093-49334971		-0.0497076	0.460413	0.819227	0	0.0497076
PEX7:ENSG00000112357:E5.1-E6.1|ENSG00000112357:E3.1-E8.1	TRUE	inclusion	clu_9110	NewClu_8955	ENSG00000112357:E5.1|E6.1	cassette-exon	chr6:137166830-137167211|chr6:137147607-137191028		0.0821828	0.46046	0.819227	0.84375	0.761567
MYO19:ENSG00000141140:I12.1-E13.1|ENSG00000141140:E12.1-E13.1	TRUE	exclusion	clu_17135	NewClu_8294	ENSG00000141140:I12.1	intron-retention	chr17:34870392-34870391|chr17:34870956-34870391		-0.0495495	0.460535	0.819227	0	0.0495495
POPDC2:ENSG00000121577:E3.2-E3.2|ENSG00000121577:E2.9-E4.1	TRUE	inclusion	clu_11569	NewClu_7767	ENSG00000121577:E3.2|ENSG00000121577:E3.2	intron-retention	chr3:119373360-119373359|chr3:119378780-119367515		0.0302971	0.460567	0.819227	0.318966	0.288669
TRIM26:ENSG00000234127:E1.5-E2.1|ENSG00000234127:E1.5-E3.1	TRUE	exclusion	clu_32271	NewClu_9247	ENSG00000234127:E2.1	cassette-exon	chr6:30181082-30172542|chr6:30181082-30168915	(~)AA:539(ENSP00000391879)->539(ENSP00000410446)	-0.05873	0.460611	0.819227	0.601487	0.660217
ZNF135:ENSG00000176293:E1.4-E3.1|ENSG00000176293:E2.3-E3.1	FALSE	inclusion	clu_26516	NewClu_2010	ENSG00000176293:E2.3	cassette-exon	chr19:58570678-58572948|chr19:58571403-58572948	(-)alt+N+terminus, (-)AA:670(BAG58141.1)+>682(ENSP00000441410)|(-)DOMAIN+KRAB, (-)Krueppel+associated_box+IPR001909, (-)ZN_FING+C2H2+type 2, (-)ZN_FING+C2H2+type 4, (-)Znf_C2H2+IPR007087, (-)Znf_C2H2+like+IPR015880	-0.0515071	0.460659	0.819227	0.356168	0.407675
BVES-AS1:ENSG00000203808:I2.1-E3.1|ENSG00000203808:E2.1_105585207-E3.2	TRUE	exclusion	clu_30564	NewClu_8694	ENSG00000203808:I2.1|ENSG00000203808:E3.1	intron-retention	chr6:105585561-105585562|chr6:105585207-105585645		-0.0493827	0.460665	0.819227	0	0.0493827
KLHL30:ENSG00000168427:E3.1-E4.1|ENSG00000168427:E2.1-E4.1	TRUE	inclusion	clu_24465	NewClu_5270	ENSG00000168427:E3.1	cassette-exon	chr2:239051572-239053543|chr2:239050169-239053543		0.0184343	0.460692	0.819227	1	0.981566
RP5-991G20.1:ENSG00000259768:E3.1-E4.1|ENSG00000259768:E1.1-E4.1	TRUE	exclusion	clu_33715	NewClu_416	ENSG00000259768:E3.1	cassette-exon	chr16:72747888-72779304|chr16:72699232-72779304	(-)alt-N-terminus, (-)alt-C-terminus, (-)AA:59(ENST00000563328-PEP)->66(AK021563-PEP)	-0.128528	0.460818	0.819227	0.611111	0.739639
CISH:ENSG00000114737:I1.2-E4.1|ENSG00000114737:I1.2-I3.1	FALSE	exclusion	clu_9726	NewClu_1173	ENSG00000114737:E4.1	intron-retention	chr3:50645804-50645573|chr3:50645804-50645803		0.0491453	0.460853	0.819227	1	0.950855
GBF1:ENSG00000107862:E38.1-E39.1|ENSG00000107862:I38.1-E39.1	FALSE	exclusion	clu_7864	NewClu_6300	ENSG00000107862:E38.1	intron-retention	chr10:104140443-104140884|chr10:104140883-104140884	(+)alt+N+terminus, (+)alt+C+terminus, (+)AA:165(LF385292+PEP)+>641(AK024916+PEP)|(+)MOD_RES+Phosphoserine, (+)MOD_RES+Phosphotyrosine	0.0491453	0.460853	0.819227	1	0.950855
ZNF385B:ENSG00000144331:E5.3-E13.1|ENSG00000144331:E6.2-E13.1	FALSE	exclusion	clu_18006	NewClu_9418	ENSG00000144331:E6.2	altPromoter	chr2:180634230-180409696|chr2:180610440-180409696	(+)alt+N+terminus, (+)alt+C+terminus, (+)AA:395(BAC04870.1)+>421(BAD18578.1)|(+)REGION+Required for induction of apoptosis, (+)ZN_FING+Matrin+type 1, (+)Znf_C2H2_jaz+IPR022755, (+)Znf_U1+IPR003604	0.0164493	0.460853	0.819227	0.133594	0.117144
ST3GAL6:ENSG00000064225:E9.2-E11.1|ENSG00000064225:E8.2-E11.1	TRUE	exclusion	clu_2081	NewClu_5211	ENSG00000064225:E9.2	cassette-exon	chr3:98490034-98491657|chr3:98489800-98491657	(+)nonsense_mediated_decay, (+)retained_intron, (+)alt-C-terminus, (+)AA:90(ENSP00000419690)->92(ENST00000489112-PEP)	-0.0234613	0.460877	0.819227	0.160624	0.184085
ARHGEF2:ENSG00000116584:E17.1-E18.1|ENSG00000116584:E17.1-E18.2	TRUE	inclusion	clu_10401	NewClu_5032	ENSG00000116584:E18.1	alt-3'	chr1:155935094-155934922|chr1:155935094-155934919	(+)alt-coding, (+)AA:985(AAL96658.1)->986(ENSP00000354837)	0.0627295	0.460914	0.819227	0.688462	0.625732
ARHGEF2:ENSG00000116584:E17.1-E18.2|ENSG00000116584:E17.1-E18.1	FALSE	inclusion	clu_10401	NewClu_5032	ENSG00000116584:E18.1	alt-3'	chr1:155935094-155934919|chr1:155935094-155934922	(+)alt-coding, (+)AA:985(AAL96658.1)->986(ENSP00000354837)	-0.0627295	0.460914	0.819227	0.311538	0.374268
SMAD9:ENSG00000120693:E6.1-E7.1|ENSG00000120693:E5.1-E7.1	TRUE	inclusion	clu_11396	NewClu_4538	ENSG00000120693:E6.1	cassette-exon	chr13:37441410-37439895|chr13:37446795-37439895	(+)alt-coding, (+)AA:430(AAH11559.1)->467(BAG72777.1)|(-)SMAD_FHA_domain-IPR008984, (+)SMAD_FHA_domain-IPR008984	0.0268358	0.460918	0.819227	0.720352	0.693516
MTOR:ENSG00000198793:E12.1-E13.1|ENSG00000198793:E12.1-I12.1	FALSE	exclusion	clu_30334	NewClu_130	ENSG00000198793:E13.1	intron-retention	chr1:11298459-11298105|chr1:11298459-11298458		0.0490196	0.460953	0.819227	1	0.95098
SYNE2:ENSG00000054654:E117.1-I117.1|ENSG00000054654:E117.1-E118.3	TRUE	exclusion	clu_1706	NewClu_115	ENSG00000054654:I117.1	intron-retention	chr14:64675663-64675664|chr14:64675663-64676146		-0.0490196	0.460953	0.819227	0	0.0490196
ZNF793:ENSG00000188227:E3.1_37998004-E4.2|ENSG00000188227:E3.4-E4.2	FALSE	inclusion	clu_28826	NewClu_6814	ENSG00000188227:E3.4	alt-5'	chr19:37998004-37999167|chr19:37998209-37999167		-0.0490196	0.460953	0.819227	0	0.0490196
ZNF250:ENSG00000196150:E2.9-E4.1|ENSG00000196150:E2.8-E4.1	TRUE	inclusion	clu_29060	NewClu_2431	ENSG00000196150:E2.9	alt-5'	chr8:146126722-146115788|chr8:146126784-146115788	(+)alt-C-terminus, (+)AA:171(ENSP00000432702)->176(ENSP00000433387)	0.026341	0.460973	0.819227	0.0968927	0.0705517
ELP5:ENSG00000170291:I8.1-E9.1|ENSG00000170291:E8.5-E9.1	TRUE	inclusion	clu_24991	NewClu_7102	ENSG00000170291:I8.1	intron-retention	chr17:7162889-7162890|chr17:7162245-7162890	(-)alt-N-terminus, (-)alt-C-terminus, (-)AA:279(ENSP00000349111)->300(AIC59879.1)|(-)Histone_acetylation_protein_2-IPR019519	0.0364488	0.461018	0.819227	0.142132	0.105683
GORAB:ENSG00000120370:E4.3-E5.1|ENSG00000120370:E4.4-E5.1	FALSE	exclusion	clu_11327	NewClu_7136	ENSG00000120370:E4.4	alt-5'	chr1:170508708-170511632|chr1:170508712-170511632	(~)alt+coding, (~)AA:214(BC034482+PEP)+>214(BC035999+PEP)|(+)REGION+Necessary for interaction with RCHY1	0.0226861	0.461021	0.819227	0.840247	0.817561
GORAB:ENSG00000120370:E4.4-E5.1|ENSG00000120370:E4.3-E5.1	TRUE	exclusion	clu_11327	NewClu_7136	ENSG00000120370:E4.4	alt-5'	chr1:170508712-170511632|chr1:170508708-170511632	(~)alt-coding, (~)AA:214(BC034482-PEP)->214(BC035999-PEP)|(+)REGION-Necessary for interaction with RCHY1	-0.0226861	0.461021	0.819227	0.159753	0.182439
NMNAT3:ENSG00000163864:E8.1-E10.1|ENSG00000163864:E8.1-E12.1	TRUE	inclusion	clu_22553	NewClu_4799	ENSG00000163864:E10.1	cassette-exon	chr3:139297714-139292522|chr3:139297714-139280234	(+)alt-C-terminus, (+)AA:100(ENSP00000426357)->114(ENSP00000427634)|(+)HELIX	0.0562091	0.461028	0.819227	0.737179	0.68097
CCZ1:ENSG00000122674:E2.4-I2.1|ENSG00000122674:E2.3-E3.1	TRUE	exclusion	clu_11782	NewClu_4688	ENSG00000122674:E2.4|ENSG00000122674:I2.1	intron-retention	chr7:5940264-5940265|chr7:5940197-5940486	(+)retained_intron, (-)truncated, (+)AA:117(ENST00000478672-PEP)->482(ENSP00000325681)|(+)DUF1712_fun-IPR013176, (+)MOD_RES-Phosphoserine	-0.0488506	0.461089	0.819227	0	0.0488506
CCDC142:ENSG00000135637:I4.1-E5.1|ENSG00000135637:E4.2-E5.1	TRUE	exclusion	clu_15074	NewClu_403	ENSG00000135637:I4.1	intron-retention	chr2:74708010-74708009|chr2:74708083-74708009	(+)alt-N-terminus, (+)alt-C-terminus, (+)AA:342(LF207220-PEP)->544(BAC11474.1)|(-)COILED	-0.0487805	0.461145	0.819227	0	0.0487805
AVIL:ENSG00000135407:E7.2-E8.1|ENSG00000135407:I7.1-E8.1	FALSE	exclusion	clu_14966	NewClu_8914	ENSG00000135407:E7.2	intron-retention	chr12:58204599-58204334|chr12:58204335-58204334		0.0487179	0.461196	0.819227	1	0.951282
RBM20:ENSG00000203867:E14.1-E16.1|ENSG00000203867:E15.1-I15.1	FALSE	exclusion	clu_30575	NewClu_7583	ENSG00000203867:E14.1|ENSG00000203867:E16.1	intron-retention	chr10:112590940-112595626|chr10:112595449-112595450		0.0486891	0.46122	0.819227	1	0.951311
DNASE1L1:ENSG00000013563:E1.6-E4.3|ENSG00000013563:E3.5-E4.3	FALSE	exclusion	clu_747	NewClu_2495	ENSG00000013563:E3.5	cassette-exon	chrX:153640228-153637532|chrX:153637754-153637532	(~)AA:302(ENSP00000309168)+>302(ENSP00000014935)	0.0383592	0.461254	0.819227	0.243457	0.205098
SMPD1:ENSG00000166311:E3.3-I3.1|ENSG00000166311:E3.3-E4.2	TRUE	exclusion	clu_23650	NewClu_521	ENSG00000166311:I3.1	intron-retention	chr11:6414617-6414618|chr11:6414617-6414847	(+)alt-N-terminus, (+)alt-C-terminus, (+)AA:319(LF207824-PEP)->398(ADW09002.1)|(+)DISULFID, (+)DOMAIN-Saposin B-type, (+)Metallo_PEstase_dom-IPR004843, (+)Saposin-like-IPR011001, (+)SaposinB-IPR008139	-0.0486111	0.461283	0.819227	0	0.0486111
DCLRE1C:ENSG00000152457:E2.1-E4.1|ENSG00000152457:E3.1-E5.1	FALSE	exclusion	clu_19905	NewClu_8070	ENSG00000152457:E4.1|E3.1	cassette-exon	chr10:14991035-14987564|chr10:14989524-14987188	(~)AA:572(AAM53256.1)+>572(AAM53255.1)	0.0305362	0.461293	0.819227	0.0916042	0.061068
PPOX:ENSG00000143224:E5.3-E5.8|ENSG00000143224:E5.3-E5.9	TRUE	exclusion	clu_17588	NewClu_3761	ENSG00000143224:E5.8	alt-3'	chr1:161137917-161138203|chr1:161137917-161138222		-0.0267537	0.461381	0.819227	0.0535317	0.0802854
IQCG:ENSG00000114473:E14.5-E17.1|ENSG00000114473:I14.1-E15.1	FALSE	exclusion	clu_9670	NewClu_2715	ENSG00000114473:E14.5|ENSG00000114473:E17.1	intron-retention	chr3:197639546-197619630|chr3:197639408-197639407	(+)alt-C-terminus, (+)AA:310(ENSP00000389897)->443(ENSP00000407736)|(+)DOMAIN-IQ, (+)IQ_motif_EF-hand-BS-IPR000048, (+)P-loop_NTPase-IPR027417	0.0484848	0.461387	0.819227	1	0.951515
NEK3:ENSG00000136098:E11.2-E13.1|ENSG00000136098:E11.2-E12.2	FALSE	exclusion	clu_15257	NewClu_6414	ENSG00000136098:E12.2	cassette-exon	chr13:52718051-52711038|chr13:52718051-52715205	(+)nonsense_mediated_decay, (+)alt+C+terminus, (+)AA:299(ENSP00000448782)+>483(ENSP00000448716)|(+)Kinase+like_dom+IPR011009, (+)MOD_RES+Phosphothreonine, (+)Prot_kinase_cat_dom+IPR000719, (+)Ser+Thr/Tyr_kinase_cat_dom+IPR001245, (+)Ser/Thr_dual+sp_kinase_dom+IPR002290, (+)Tyr_kinase_cat_dom+IPR020635, (-)DOMAIN-Protein kinase, (-)Kinase-like_dom-IPR011009, (-)Prot_kinase_cat_dom-IPR000719, (-)REGION-Interaction with VAV2, (-)Ser-Thr/Tyr_kinase_cat_dom-IPR001245, (-)Ser/Thr_dual-sp_kinase_dom-IPR002290, (-)Tyr_kinase_cat_dom-IPR020635	0.117601	0.461509	0.819227	0.555556	0.437954
ADAMTSL1:ENSG00000178031:E15.1-E16.1_18723012|ENSG00000178031:E15.1-E17.1	TRUE	inclusion	clu_26837	NewClu_6310	ENSG00000178031:E16.1.18723012	cassette-exon	chr9:18721663-18723012|chr9:18721663-18753296		0.0339527	0.46153	0.819227	0.107867	0.0739148
C12orf44:ENSG00000123395:E2.8-E2.11|ENSG00000123395:E2.7-E2.11	TRUE	inclusion	clu_11951	NewClu_3688	ENSG00000123395:E2.8	alt-5'	chr12:52464026-52464138|chr12:52463855-52464138		0.0329894	0.46154	0.819227	0.847048	0.814058
MTERFD3:ENSG00000120832:I1.1-E2.1|ENSG00000120832:E1.6-E2.5	TRUE	inclusion	clu_11446	NewClu_3053	ENSG00000120832:I1.1|ENSG00000120832:E2.1	intron-retention	chr12:107380655-107380654|chr12:107380747-107379003	(~)alt-coding, (~)AA:385(BAB14834.1)->385(BC050361-PEP)|(+)Mit_transcrip_term-rel-IPR003690	0.0359273	0.461578	0.819227	0.201031	0.165103
RP11-319G6.1:ENSG00000248932:E1.8-E2.1|ENSG00000248932:E1.6-E2.1	TRUE	inclusion	clu_33004	NewClu_4909	ENSG00000248932:E1.8	alt-5'	chr3:139109089-139138399|chr3:139108775-139138399		0.0378306	0.46163	0.819227	0.305572	0.267742
DONSON:ENSG00000159147:E1.5-E2.1|ENSG00000159147:E1.5-E3.1	TRUE	inclusion	clu_21254	NewClu_737	ENSG00000159147:E2.1	cassette-exon	chr21:34960627-34959908|chr21:34960627-34958487	(+)alt-N-terminus, (+)AA:537(ENSP00000399535)->552(ENSP00000304716)	0.0522449	0.461704	0.819227	0.92381	0.871565
ECHDC2:ENSG00000121310:I9.2-E12.5|ENSG00000121310:E9.1-E12.5	TRUE	inclusion	clu_11542	NewClu_8053	ENSG00000121310:I9.2		chr1:53370706-53370505|chr1:53373540-53370505	(+)alt-N-terminus, (+)alt-C-terminus, (+)AA:91(ENST00000487851-PEP)->104(ENST00000486170-PEP)|(+)Crotonase_core_superfam-IPR001753, (+)SITE-Important for catalytic activity	0.0726147	0.461724	0.819227	0.861869	0.789254
ERI1:ENSG00000104626:E2.5-E4.1|ENSG00000104626:E3.1-E4.1	FALSE	inclusion	clu_7013	NewClu_5633	ENSG00000104626:E3.1	cassette-exon	chr8:8860681-8865480|chr8:8861806-8865480	(-)nonsense_mediated_decay, (-)nonsense_mediated_decay, (+)truncated, (-)AA:44(ENSP00000429043)+>99(ENSP00000430651)|(-)HELIX, (-)MOD_RES+Phosphoserine	-0.0441096	0.461734	0.819227	0.889168	0.933277
RFT1:ENSG00000163933:E1.3-E2.1|ENSG00000163933:E1.3-E3.1	TRUE	exclusion	clu_22603	NewClu_5596	ENSG00000163933:E2.1	cassette-exon	chr3:53164354-53160010|chr3:53164354-53157856		-0.0378964	0.461799	0.819227	0.849614	0.887511
CXorf40A:ENSG00000197620:E2.2-E6.2|ENSG00000197620:E3.9-E6.2	FALSE	inclusion	clu_29749	NewClu_4240	ENSG00000197620:E3.9	cassette-exon	chrX:148622344-148623564|chrX:148622888-148623564	(~)alt+coding, (~)AA:158(ENSP00000427540)+>158(BAF84588.1)|(-)PUA+like_domain+IPR015947	-0.0277415	0.46181	0.819227	0.0958726	0.123614
SNRPA1:ENSG00000131876:E1.9-E4.1|ENSG00000131876:E3.1-I3.1	FALSE	exclusion	clu_13850	NewClu_2877	ENSG00000131876:E1.9|ENSG00000131876:E4.1	intron-retention	chr15:101835302-101833377|chr15:101833498-101833497	(+)alt-N-terminus, (+)alt-C-terminus, (+)AA:89(ENSP00000453309)->255(ENSP00000254193)|(+)DOMAIN-LRRCT, (+)HELIX, (+)REPEAT-LRR 1, (+)REPEAT-LRR 2, (+)REPEAT-LRR 3, (+)REPEAT-LRR 4, (+)STRAND, (+)U2A'_phosphoprotein32A_C-IPR003603	0.0269939	0.461822	0.819227	0.914229	0.887235
ZNF808:ENSG00000198482:E5.1-E6.1|ENSG00000198482:E4.1-E6.1	TRUE	exclusion	clu_30114	NewClu_8543	ENSG00000198482:E5.1	cassette-exon	chr19:53050891-53056360|chr19:53046600-53056360	(-)alt-N-terminus, (-)AA:834(CAH18701.1)->903(ENSP00000352846)|(-)DOMAIN-KRAB, (-)Krueppel-associated_box-IPR001909	-0.0929156	0.461889	0.819227	0.483333	0.576249
NCKIPSD:ENSG00000213672:E2.4-E3.1|ENSG00000213672:E2.4-E3.2	TRUE	exclusion	clu_31231	NewClu_9193	ENSG00000213672:E3.1	alt-3'	chr3:48723070-48720474|chr3:48723070-48720445	(+)nonsense_mediated_decay, (-)truncated, (+)AA:58(ENSP00000416144)->247(CU677561-PEP)|(+)DOMAIN-SH3, (+)SH3_domain-IPR001452, (+)SITE-Breakpoint for translocation to form KMT2A/MLL1-AF3P21 oncogene, (-)SH3_domain-IPR001452	-0.022692	0.461959	0.819227	0.031746	0.0544381
SLC2A11:ENSG00000133460:E13.9-E13.11|ENSG00000133460:E13.7-E13.11	TRUE	inclusion	clu_14328	NewClu_6706	ENSG00000133460:E13.9	alt-5'	chr22:24226211-24226489|chr22:24226060-24226489		0.0274373	0.461968	0.819227	0.869666	0.842228
CTD-3116E22.4:ENSG00000267106:E2.5-E3.1|ENSG00000267106:E2.5-E5.1	TRUE	inclusion	clu_33936	NewClu_8932	ENSG00000267106:E3.1	cassette-exon	chr19:9732321-9737460|chr19:9732321-9742904	(-)alt-N-terminus, (-)alt-C-terminus, (-)AA:55(AK097685-PEP)->57(BC036632-PEP)	0.0486656	0.462096	0.819227	0.358265	0.309599
ARSG:ENSG00000141337:I16.1-E2.1|ENSG00000141337:E16.2-E17.1	TRUE	exclusion	clu_17187	NewClu_7012	ENSG00000141337:I16.1|ENSG00000141337:E2.1	intron-retention	chr17:66410051-66410052|chr17:66397591-66416330		-0.047619	0.462119	0.819227	0	0.047619
ANKRD29:ENSG00000154065:E10.3-E11.1|ENSG00000154065:E10.3-E12.1	TRUE	exclusion	clu_20227	NewClu_1059	ENSG00000154065:E11.1	cassette-exon	chr18:21199495-21198752|chr18:21199495-21197791		-0.0960784	0.462148	0.819227	0.141667	0.237745
ANKRD29:ENSG00000154065:E10.3-E12.1|ENSG00000154065:E10.3-E11.1	FALSE	exclusion	clu_20227	NewClu_1059	ENSG00000154065:E11.1	cassette-exon	chr18:21199495-21197791|chr18:21199495-21198752	(+)nonsense_mediated_decay, (+)retained_intron, (+)alt-N-terminus, (+)alt-C-terminus, (+)AA:59(ENST00000591617-PEP)->126(ENSP00000467890)|(+)Ankyrin_rpt-IPR002110, (+)Ankyrin_rpt-contain_dom-IPR020683, (+)REPEAT-ANK 6, (+)REPEAT-ANK 8	0.0960784	0.462148	0.819227	0.858333	0.762255
TRIP12:ENSG00000153827:E6.1-E7.1|ENSG00000153827:E6.1-E8.1	TRUE	inclusion	clu_20183	NewClu_7551	ENSG00000153827:E7.1	cassette-exon	chr2:230744698-230725247|chr2:230744698-230724290	(+)alt-coding, (+)AA:2025(ACC99349.1)->2040(AAI14557.1)|(-)ARM-type_fold-IPR016024, (-)WWE-dom-IPR004170, (-)WWE-dom_subgr-IPR018123, (+)ARM-type_fold-IPR016024, (+)DOMAIN-WWE, (+)WWE-dom-IPR004170	0.0509572	0.462253	0.819227	0.641366	0.590409
FPGT-TNNI3K:ENSG00000259030:E11.1-I7.1|ENSG00000259030:E11.1-I7.1_74748519	TRUE	exclusion	clu_33645	NewClu_6680	ENSG00000259030:I7.1	intron-retention	chr1:74737392-74737393|chr1:74737392-74748519		-0.0473251	0.462376	0.819227	0	0.0473251
C6orf70:ENSG00000130023:I2.1-E3.1|ENSG00000130023:E1.4-E5.1	TRUE	exclusion	clu_13292	NewClu_7610	ENSG00000130023:I2.1|ENSG00000130023:E3.1	intron-retention	chr6:170153133-170153134|chr6:170151759-170153960		-0.0304348	0.462398	0.819227	0	0.0304348
UIMC1:ENSG00000087206:E11.7-E12.1|ENSG00000087206:E9.2-E12.1	TRUE	exclusion	clu_4374	NewClu_4202	ENSG00000087206:E11.7	cassette-exon	chr5:176395556-176385155|chr5:176397743-176385155	(-)nonsense_mediated_decay, (-)alt-N-terminus, (-)alt-C-terminus, (-)AA:255(ENSP00000423717)->264(ENST00000503273-PEP)|(+)COMPBIAS-Glu-rich, (+)HELIX, (+)MOD_RES-Phosphoserine, (+)MOTIF-LR motif, (+)REGION-Necessary for transcriptional repression, (+)REGION-UIM-linker, (+)REPEAT-UIM 1, (+)Ubiquitin-int_motif-IPR003903, (-)MOD_RES-Phosphoserine, (-)REGION-Necessary for interaction with NR6A1 C- terminus	-0.0476718	0.462436	0.819227	0.49826	0.545931
IQCK:ENSG00000174628:E5.1-E9.1|ENSG00000174628:E4.1-E10.1	TRUE	inclusion	clu_26181	NewClu_5166	ENSG00000174628:E5.1|E9.1	cassette-exon	chr16:19746772-19775170|chr16:19745149-19800160	(+)nonsense_mediated_decay, (+)alt-C-terminus, (+)AA:189(ENSP00000309261)->287(ENSP00000324901)	0.0494914	0.462444	0.819227	0.832813	0.783322
HAUS3:ENSG00000214367:E1.4-E2.1|ENSG00000214367:E1.8-E2.1	FALSE	exclusion	clu_31360	NewClu_851	ENSG00000214367:E1.8	alt-5'	chr4:2243778-2242820|chr4:2243247-2242820	(~)AA:603(CAH18434.1)+>603(ENSP00000392903)	0.0356004	0.462455	0.819227	0.150463	0.114863
ZCWPW1:ENSG00000078487:E1.4-E3.1|ENSG00000078487:E2.1-E3.1	FALSE	exclusion	clu_3578	NewClu_365	ENSG00000078487:E2.1	altPromoter	chr7:100026191-100022759|chr7:100025779-100022759	(+)alt+N+terminus, (+)alt+C+terminus, (+)AA:468(BAC04028.1)+>477(ENSP00000314880)|(+)ZN_FING+CW+type, (+)Znf_CW+IPR011124, (-)COILED	0.0313235	0.46246	0.819227	0.91107	0.879747
ERI2:ENSG00000196678:E3.15-E4.1|ENSG00000196678:E3.7-E4.1	TRUE	inclusion	clu_29351	NewClu_1617	ENSG00000196678:E3.15	alt-5'	chr16:20817037-20814992|chr16:20817730-20814992	(-)alt-N-terminus, (-)AA:598(BAF85283.1)->691(ENSP00000350651)|(-)ACT_SITE-Proton acceptor, (-)BINDING-AMP, (-)DOMAIN-Exonuclease, (-)Exonuclease-IPR006055, (-)Exonuclease_RNaseT/DNA_pol3-IPR013520, (-)METAL-Magnesium 1, (-)METAL-Magnesium 2, (-)RNaseH-like_dom-IPR012337	0.0452656	0.46247	0.819227	0.81518	0.769914
ALPK2:ENSG00000198796:E3.1-E5.1|ENSG00000198796:E3.1-E8.1	TRUE	exclusion	clu_30344	NewClu_132	ENSG00000198796:E5.1	cassette-exon	chr18:56274554-56247780|chr18:56274554-56205456		-0.033236	0.462472	0.819227	0.760483	0.793719
RP11-1415C14.4:ENSG00000254701:E5.1-E6.1|ENSG00000254701:E3.1-ENSG00000253203:E5.1	TRUE	inclusion	clu_33301	NewClu_5473	ENSG00000254701:E5.1|ENSG00000254701:E6.1	trans-splicing	chr5:69438158-69435547|chr5:69497695-68941896		0.0455705	0.462482	0.819227	0.824752	0.779182
ADORA1:ENSG00000163485:E3.3-E5.1|ENSG00000163485:I4.1-E5.1	FALSE	inclusion	clu_22292	NewClu_1016	ENSG00000163485:E3.3	intron-retention	chr1:203097056-203097913|chr1:203097912-203097913	(~)AA:326(ENSP00000338435)->326(ENSP00000356205)	-0.100083	0.46249	0.819227	0.313468	0.413551
CENPC1:ENSG00000145241:E15.1-E16.1|ENSG00000145241:I15.1-E16.1	FALSE	exclusion	clu_18270	NewClu_9139	ENSG00000145241:E15.1	intron-retention	chr4:68359602-68358715|chr4:68358716-68358715		0.0471698	0.462513	0.819227	1	0.95283
SPHK2:ENSG00000063176:E2.4-E5.1|ENSG00000063176:E3.3-E5.1	FALSE	exclusion	clu_2035	NewClu_9365	ENSG00000063176:E3.3	cassette-exon	chr19:49123810-49129148|chr19:49127687-49129148	(+)alt+C+terminus, (+)AA:354(BAA91280.1)+>616(ENSP00000341091)|(+)Diacylglycerol_kinase_cat_dom+IPR001206, (+)MOD_RES+Phosphoserine, (-)Diacylglycerol_kinase_cat_dom-IPR001206	0.0851707	0.462577	0.819227	0.798319	0.713149
PLEKHA7:ENSG00000166689:I6.1_16878240-E7.1|ENSG00000166689:E6.1-E7.1	TRUE	exclusion	clu_23831	NewClu_5312	ENSG00000166689:I6.1_16878240		chr11:16878240-16877461|chr11:16892646-16877461		-0.0474754	0.46265	0.819227	0.179464	0.22694
UBR2:ENSG00000024048:E25.1-E26.1|ENSG00000024048:I19.1_42606066-ENSG00000146223:E1.10	TRUE	inclusion	clu_939	NewClu_4836	ENSG00000024048:E25.1|ENSG00000024048:E26.1	trans-splicing	chr6:42613328-42615856|chr6:42606066-42847667	(+)alt-N-terminus, (+)alt-C-terminus, (+)AA:372(BX647467-PEP)->1755(ENSP00000361990)|(+)COILED, (+)ClpS_core-IPR003769, (+)HELIX, (+)Ribosomal_L7/12_C/ClpS-like-IPR014719, (+)STRAND, (+)TURN, (+)ZN_FING-RING-type; atypical, (+)ZN_FING-UBR-type, (+)Znf_N-recognin-IPR003126, (+)Znf_N-recognin_met-IPR013993	0.0597579	0.462655	0.819227	0.807018	0.74726
SETD5:ENSG00000168137:E11.2-E12.4|ENSG00000168137:E11.2-E12.5	TRUE	exclusion	clu_24375	NewClu_7018	ENSG00000168137:E12.4	alt-3'	chr3:9475634-9475961|chr3:9475634-9476018	(-)alt-coding, (-)AA:1442(ENSP00000385852)->1461(ENSP00000384114)|(-)Znf_FYVE_PHD-IPR011011	-0.0451277	0.462714	0.819227	0.212885	0.258013
SETD5:ENSG00000168137:E11.2-E12.5|ENSG00000168137:E11.2-E12.4	FALSE	exclusion	clu_24375	NewClu_7018	ENSG00000168137:E12.4	alt-3'	chr3:9475634-9476018|chr3:9475634-9475961	(-)alt-coding, (-)AA:1442(ENSP00000385852)->1461(ENSP00000384114)|(-)Znf_FYVE_PHD-IPR011011	0.0451277	0.462714	0.819227	0.787115	0.741987
SYNE1:ENSG00000131018:E149.1-E150.1|ENSG00000131018:E149.1-E151.1	TRUE	inclusion	clu_13613	NewClu_5244	ENSG00000131018:E150.1	cassette-exon	chr6:152469180-152466690|chr6:152469180-152464900	(-)alt-coding, (-)AA:8749(AAN03486.1)->8797(AAN60442.1)|(-)Spectrin/alpha-actinin-IPR018159, (-)Spectrin_repeat-IPR002017, (+)ABC_transptrTM_dom_typ1-IPR011527, (+)CH-domain-IPR001715, (+)COILED, (+)Calpain_domain_III-IPR022682, (+)REPEAT-Spectrin 15, (+)REPEAT-Spectrin 22, (+)Spectrin/alpha-actinin-IPR018159, (+)Spectrin_repeat-IPR002017	0.0428496	0.462715	0.819227	0.411813	0.368964
ZNF320:ENSG00000182986:E9.4-E10.1|ENSG00000182986:E9.4-ENSG00000204604:E4.2	TRUE	exclusion	clu_27608	NewClu_6005	ENSG00000182986:E10.1	trans-splicing	chr19:53393494-53391506|chr19:53393494-53352466	(-)alt-N-terminus, (-)alt-C-terminus, (-)AA:64(ENST00000601334-PEP)->155(ENSP00000468995)|(-)Krueppel-associated_box-IPR001909	-0.0281606	0.462737	0.819227	0.621872	0.650033
C7orf10:ENSG00000175600:E15.1-E18.1|ENSG00000175600:E15.1-E17.1	FALSE	inclusion	clu_26405	NewClu_7151	ENSG00000175600:E17.1	cassette-exon	chr7:40535985-40789033|chr7:40535985-40723655	(-)alt+N+terminus, (-)AA:434(BAB13922.1)+>438(BAG58812.1)|(-)CoA+Trfase_III_dom+IPR023606, (-)CoA+Trfase_fam_III+IPR003673	-0.0309123	0.462777	0.819227	0.757086	0.787999
UFM1:ENSG00000120686:E5.1-E6.2|ENSG00000120686:E5.1-E6.1	FALSE	exclusion	clu_11388	NewClu_6748	ENSG00000120686:E6.1	alt-3'	chr13:38933470-38934848|chr13:38933470-38934178	(+)alt+C+terminus, (+)AA:71(AK307111+PEP)+>80(CAA94181.1)|(+)HELIX, (+)UFM1+IPR005375	0.0254244	0.462778	0.819227	0.878766	0.853341
CARD8:ENSG00000105483:E13.1-E15.1|ENSG00000105483:E13.1-E14.1	FALSE	exclusion	clu_7261	NewClu_9285	ENSG00000105483:E14.1	cassette-exon	chr19:48724987-48718641|chr19:48724987-48722269	(~)nonsense_mediated_decay, (~)nonsense_mediated_decay, (~)AA:82(ENSP00000430495)+>82(ENSP00000428662)	0.03668	0.462786	0.819227	0.180691	0.144011
DCP2:ENSG00000172795:E1.7-E3.2|ENSG00000172795:E1.7-E2.1	FALSE	exclusion	clu_25706	NewClu_6094	ENSG00000172795:E2.1	alt-C-term	chr5:112312683-112321532|chr5:112312683-112319671	(+)retained_intron, (+)alt+N+terminus, (+)alt+C+terminus, (+)AA:34(BC017965+PEP)+>77(ENST00000510046+PEP)	0.0370209	0.462811	0.819227	0.763549	0.726528
RGS6:ENSG00000182732:E27.1-I27.1|ENSG00000182732:E27.1-E35.1	TRUE	exclusion	clu_27530	NewClu_7250	ENSG00000182732:I27.1	intron-retention	chr14:73002983-73002984|chr14:73002983-73029125		-0.0223285	0.46282	0.819227	0.0910251	0.113354
STPG2-AS1:ENSG00000251620:E3.1-I3.1_98384646|ENSG00000251620:E3.1-E4.1	TRUE	inclusion	clu_33187	NewClu_8091	ENSG00000251620:I3.1_98384646		chr4:98362710-98384646|chr4:98362710-98384696		0.130922	0.46283	0.819227	0.758242	0.627319
AKAP2:ENSG00000241978:E12.4-E16.1|ENSG00000241978:E14.1-E16.1	FALSE	exclusion	clu_32662	NewClu_6015	ENSG00000241978:E14.1	cassette-exon	chr9:112900819-112930679|chr9:112918777-112930679	(+)alt+N+terminus, (+)alt+C+terminus, (+)AA:70(AK022693+PEP)+>104(ENST00000482335+PEP)|(+)COILED, (+)MOD_RES+Phosphoserine	0.0296201	0.462891	0.819227	0.172584	0.142964
LRRC37A2:ENSG00000238083:E7.1-E8.1|ENSG00000238083:E1.1-ENSG00000263142:E3.1	TRUE	inclusion	clu_32502	NewClu_8537	ENSG00000238083:E7.1|ENSG00000238083:E8.1	trans-splicing	chr17:44617613-44618173|chr17:44588974-45099216		0.0901677	0.462928	0.819227	0.802753	0.712585
ITGA6:ENSG00000091409:I24.1-E25.1|ENSG00000091409:E24.2-E25.1	TRUE	exclusion	clu_4823	NewClu_7718	ENSG00000091409:I24.1	intron-retention	chr2:173356152-173356153|chr2:173356059-173356153		-0.0466667	0.462968	0.819227	0	0.0466667
ATP6AP1L:ENSG00000205464:U0.1_81575179-E2.1|ENSG00000205464:E1.1_81575546-E2.1	FALSE	inclusion	clu_30960	NewClu_5771	ENSG00000205464:U0.1_81575179	altPromoter	chr5:81575179-81576779|chr5:81575546-81576779		-0.0535557	0.463013	0.819227	0.177866	0.231421
ZSCAN2:ENSG00000176371:E3.9-E5.1|ENSG00000176371:E3.9-I6.2	TRUE	exclusion	clu_26519	NewClu_9298	ENSG00000176371:E5.1	altPromoter	chr15:85147564-85159540|chr15:85147564-85163833	(+)alt-C-terminus, (+)AA:146(AAQ62846.1)->200(ENSP00000440004)|(-)Retrov_capsid_C+IPR008916, (-)Tscrpt_reg_SCAN+IPR003309, (+)Retrov_capsid_C-IPR008916, (+)Tscrpt_reg_SCAN-IPR003309	-0.0382527	0.463041	0.819227	0.303184	0.341436
PACRGL:ENSG00000163138:E10.2-E11.2|ENSG00000163138:E8.1-E11.2	TRUE	exclusion	clu_22162	NewClu_2022	ENSG00000163138:E10.2	cassette-exon	chr4:20711396-20714411|chr4:20706437-20714411	(-)alt-C-terminus, (-)AA:200(BAG57419.1)->203(ENSP00000422425)|(+)Parkin_co-regulated_protein-IPR019399, (-)Parkin_co-regulated_protein-IPR019399	-0.0358351	0.463046	0.819227	0.34475	0.380585
MICAL3:ENSG00000243156:E24.1-I24.1|ENSG00000243156:E18.1-E26.1	TRUE	exclusion	clu_32730	NewClu_6620	ENSG00000243156:E24.1|ENSG00000243156:I24.1	intron-retention	chr22:18357977-18357976|chr22:18368644-18354789		-0.0465116	0.463111	0.819227	0	0.0465116
HLTF:ENSG00000071794:E13.1-E14.1|ENSG00000071794:E13.1-E14.2	TRUE	inclusion	clu_2878	NewClu_1367	ENSG00000071794:E14.1	alt-3'	chr3:148778430-148777594|chr3:148778430-148777591	(+)alt-coding, (+)AA:1008(AAH44659.1)->1009(BAF83920.1)|(-)Helicase_ATP-bd-IPR014001, (-)P-loop_NTPase-IPR027417, (-)SNF2_N-IPR000330, (+)Helicase_ATP-bd-IPR014001, (+)P-loop_NTPase-IPR027417	0.0432368	0.463209	0.819227	0.734167	0.690931
GLS:ENSG00000115419:E16.2-E17.3|ENSG00000115419:E16.2-E18.1	TRUE	exclusion	clu_10013	NewClu_6412	ENSG00000115419:E17.3	alt-C-term	chr2:191796363-191797442|chr2:191796363-191818291	(+)alt-N-terminus, (+)alt-C-terminus, (+)AA:169(ENSP00000386417)->174(BAH12745.1)|(+)Ankyrin_rpt-IPR002110, (+)Ankyrin_rpt-contain_dom-IPR020683, (+)REPEAT-ANK 1, (+)REPEAT-ANK 2, (-)BINDING-Substrate, (-)BINDING-Substrate; via amide nitrogen, (-)Beta-lactam/transpept-like-IPR012338, (-)Glutaminase-IPR015868, (-)HELIX, (-)STRAND, (-)TURN	-0.0779283	0.46322	0.819227	0.393232	0.47116
ANKRD29:ENSG00000154065:E5.2-I5.1|ENSG00000154065:E5.1-E6.2	TRUE	inclusion	clu_20228	NewClu_1060	ENSG00000154065:E5.2|ENSG00000154065:I5.1	intron-retention	chr18:21228459-21228458|chr18:21229047-21226251		0.0954212	0.463298	0.819227	0.484921	0.389499
AKAP7:ENSG00000118507:E13.2-E15.3|ENSG00000118507:E13.2-E15.1	FALSE	inclusion	clu_10879	NewClu_2851	ENSG00000118507:E15.1	alt-3'	chr6:131571756-131603539|chr6:131571756-131602670		-0.0419851	0.46334	0.819227	0.0285044	0.0704895
ATAT1:ENSG00000137343:E1.9-I1.1|ENSG00000137343:E1.8-E2.1	TRUE	exclusion	clu_15806	NewClu_89	ENSG00000137343:E1.9|ENSG00000137343:I1.1	intron-retention	chr6:30595051-30595052|chr6:30594769-30595237		-0.0461538	0.463445	0.819227	0	0.0461538
PI4KA:ENSG00000241973:E17.1-E18.1|ENSG00000241973:I17.1-E18.1	FALSE	exclusion	clu_32661	NewClu_8094	ENSG00000241973:E17.1	intron-retention	chr22:21153381-21152975|chr22:21152976-21152975		0.0461538	0.463445	0.819227	1	0.953846
DONSON:ENSG00000159147:E5.1-E6.1|ENSG00000159147:E4.2-E7.1	TRUE	inclusion	clu_21255	NewClu_736	ENSG00000159147:E5.1|E6.1	cassette-exon	chr21:34955794-34954552|chr21:34956896-34954361	(-)nonsense_mediated_decay, (-)alt-N-terminus, (-)alt-C-terminus, (-)AA:210(ENSP00000415191)->235(ENSP00000401082)	0.029408	0.463466	0.819227	0.844342	0.814934
ZNF160:ENSG00000170949:E4.1-E4.4|ENSG00000170949:E4.1-E5.1	TRUE	exclusion	clu_25215	NewClu_6173	ENSG00000170949:E4.4	cassette-exon	chr19:53594890-53594782|chr19:53594890-53589574		-0.0597263	0.463474	0.819227	0.454399	0.514126
TRMT10B:ENSG00000165275:E4.1-E5.1|ENSG00000165275:E4.3-E5.1	FALSE	inclusion	clu_23220	NewClu_7083	ENSG00000165275:E4.3	alt-5'	chr9:37763750-37768073|chr9:37763862-37768073	(-)alt+N+terminus, (-)alt+C+terminus, (-)AA:174(BAH14204.1)+>221(BAC03957.1)|(-)DOMAIN+SAM+dependent MTase TRM10+type, (-)tRNA_m1G_MeTrfase+IPR016009, (+)COILED	-0.0559233	0.463529	0.819227	0.727713	0.783636
TMEM218:ENSG00000150433:E4.4-E4.7|ENSG00000150433:E4.2-E4.7	TRUE	exclusion	clu_19395	NewClu_1807	ENSG00000150433:E4.4	alt-5'	chr11:124972533-124972213|chr11:124972630-124972213		-0.0469786	0.463533	0.819227	0.346216	0.393195
PORCN:ENSG00000102312:E1.10-E2.1|ENSG00000102312:E1.10-E2.7	TRUE	exclusion	clu_6371	NewClu_8560	ENSG00000102312:E2.1	alt-3'	chrX:48367491-48367812|chrX:48367491-48368172	(-)alt-N-terminus, (-)alt-C-terminus, (-)AA:323(BAG51958.1)->340(AK056340-PEP)|(+)ACT_SITE, (+)TOPO_DOM-Cytoplasmic, (+)TRANSMEM-Helical;, (-)COMPBIAS-Leu-rich, (-)TOPO_DOM-Cytoplasmic, (-)TOPO_DOM-Extracellular, (-)TRANSMEM-Helical;	-0.0480927	0.463606	0.819227	0.148642	0.196734
FPGT-TNNI3K:ENSG00000259030:I24.1_74949195-E32.1|ENSG00000259030:I24.1_74936221-E32.1	TRUE	exclusion	clu_33647	NewClu_6678	ENSG00000259030:I24.1_74949195		chr1:74949195-74954873|chr1:74936221-74954873		-0.101424	0.463639	0.819227	0.51455	0.615974
ANKFY1:ENSG00000185722:E23.1-E24.1|ENSG00000185722:I23.1-E24.1	FALSE	exclusion	clu_28303	NewClu_4845	ENSG00000185722:E23.1	intron-retention	chr17:4077204-4076739|chr17:4076740-4076739		0.0458937	0.463693	0.819227	1	0.954106
PHLDB2:ENSG00000144824:E19.1-E21.2|ENSG00000144824:E17.3-E21.2	TRUE	inclusion	clu_18182	NewClu_4427	ENSG00000144824:E19.1	cassette-exon	chr3:111677142-111680955|chr3:111672876-111680955		0.072296	0.4637	0.819227	0.611538	0.539242
RP11-640M9.2:ENSG00000225241:E16.2-E17.1|ENSG00000225241:E15.6-E22.1	TRUE	inclusion	clu_31750	NewClu_2206	ENSG00000225241:E16.2|E17.1	cassette-exon	chr1:144615303-144617150|chr1:144614998-144621447	(+)alt-C-terminus, (+)AA:575(BC071995-PEP)->942(AAI67783.1)	0.0470301	0.463944	0.819227	0.372266	0.325236
DNAJC17:ENSG00000104129:I8.1-E9.1|ENSG00000104129:E8.3-E9.1	TRUE	inclusion	clu_6869	NewClu_6107	ENSG00000104129:I8.1	intron-retention	chr15:41067307-41067306|chr15:41067751-41067306		0.0400128	0.463949	0.819227	0.0833333	0.0433205
MAPK10:ENSG00000109339:E31.1-E32.1|ENSG00000109339:E31.1-E32.2	TRUE	exclusion	clu_8299	NewClu_3412	ENSG00000109339:E32.1	alt-3'	chr4:86950350-86938528|chr4:86950350-86938523	(+)alt-N-terminus, (+)alt-C-terminus, (+)AA:422(ENSP00000355297)->426(BAG72637.1)|(+)LIPID-S-palmitoyl cysteine (Probable)	-0.0361037	0.463969	0.819227	0.410548	0.446652
MAPK10:ENSG00000109339:E31.1-E32.2|ENSG00000109339:E31.1-E32.1	FALSE	exclusion	clu_8299	NewClu_3412	ENSG00000109339:E32.1	alt-3'	chr4:86950350-86938523|chr4:86950350-86938528	(+)alt+N+terminus, (+)alt+C+terminus, (+)AA:422(ENSP00000355297)+>426(BAG72637.1)|(+)LIPID+S+palmitoyl cysteine (Probable)	0.0361037	0.463969	0.819227	0.589452	0.553348
ENAH:ENSG00000154380:E14.1-E16.2|ENSG00000154380:E15.1-E16.2	FALSE	inclusion	clu_20288	NewClu_6883	ENSG00000154380:E15.1	cassette-exon	chr1:225695653-225688772|chr1:225692693-225688772	(+)alt-coding, (+)AA:589(AIU47267.1)->591(AAQ08487.1)|(+)REGION-EVH2	-0.0793709	0.463977	0.819227	0.173611	0.252982
LTBP1:ENSG00000049323:I3.1_33285457-E4.1|ENSG00000049323:E3.1-E4.1	TRUE	inclusion	clu_1512	NewClu_1946	ENSG00000049323:I3.1_33285457		chr2:33285457-33335649|chr2:33246273-33335649		0.0436792	0.464019	0.819227	0.278239	0.234559
TSPAN17:ENSG00000048140:E8.2-E9.1|ENSG00000048140:E8.3-I8.1	FALSE	inclusion	clu_1448	NewClu_986	ENSG00000048140:E8.2|ENSG00000048140:E9.1	intron-retention	chr5:176083957-176084519|chr5:176084057-176084058	(-)retained_intron, (-)alt+N+terminus, (-)alt+C+terminus, (-)AA:151(LF209798+PEP)+>162(ENST00000514705+PEP)|(-)TOPO_DOM+Cytoplasmic, (-)TOPO_DOM+Extracellular, (-)TRANSMEM+Helical;, (-)Tetraspanin+IPR000301, (-)Tetraspanin/Peripherin+IPR018499	-0.128192	0.464028	0.819227	0.512123	0.640315
ZNF385D:ENSG00000151789:E12.3-E19.1|ENSG00000151789:E12.3-E16.1	FALSE	inclusion	clu_19762	NewClu_1075	ENSG00000151789:E16.1	alt-C-term	chr3:21606066-21478695|chr3:21606066-21552515		-0.036864	0.464062	0.819227	0.0380775	0.0749415
FGFR1:ENSG00000077782:E11.4-E13.2|ENSG00000077782:E11.4-E12.1	FALSE	exclusion	clu_3501	NewClu_726	ENSG00000077782:E12.1	cassette-exon	chr8:38287200-38285953|chr8:38287200-38286908	(-)nonsense_mediated_decay, (-)retained_intron, (-)alt-N-terminus, (-)alt-C-terminus, (-)AA:131(ENST00000474970-PEP)->150(ENSP00000433163)|(+)DISULFID, (+)DOMAIN+Ig+like C2+type 2, (+)HELIX, (+)Ig+like_dom+IPR007110, (+)Ig_I+set+IPR013098, (+)Ig_sub2+IPR003598, (+)Immunoglobulin+IPR013151, (+)REGION+Heparin+binding, (+)STRAND, (+)TURN, (-)DISULFID, (-)DOMAIN-Ig-like C2-type 1, (-)Ig-like_dom-IPR007110, (-)Ig_I-set-IPR013098, (-)Ig_sub-IPR003599, (-)Ig_sub2-IPR003598, (-)Immunoglobulin-IPR013151, (-)SIGNAL, (-)STRAND, (-)TURN	0.0464672	0.464113	0.819227	0.898503	0.852036
CHPT1:ENSG00000111666:E2.7-E3.1|ENSG00000111666:I2.1_102107126-E3.1	FALSE	exclusion	clu_8868	NewClu_971	ENSG00000111666:E2.7	altPromoter	chr12:102091912-102107868|chr12:102107126-102107868	(+)alt-N-terminus, (+)alt-C-terminus, (+)AA:78(ENST00000550385-PEP)->398(ENSP00000448766)|(+)CDP-OH_P_trans-IPR000462, (+)CHOPT-IPR014472, (+)TRANSMEM-Helical;	0.0454545	0.46412	0.819227	1	0.954545
MTRF1:ENSG00000120662:E5.1-E6.1|ENSG00000120662:I5.1_41827800-E6.1	FALSE	exclusion	clu_11379	NewClu_8531	ENSG00000120662:E5.1		chr13:41828665-41827166|chr13:41827800-41827166		0.0454545	0.46412	0.819227	1	0.954545
RGPD1:ENSG00000187627:E12.1-E13.1|ENSG00000187627:I12.1-E13.1	FALSE	exclusion	clu_28709	NewClu_4632	ENSG00000187627:E12.1	intron-retention	chr2:87201377-87201461|chr2:87201460-87201461		0.0454545	0.46412	0.819227	1	0.954545
RGPD2:ENSG00000185304:E11.1-E12.1|ENSG00000185304:I11.1-E12.1	FALSE	exclusion	clu_28150	NewClu_8702	ENSG00000185304:E11.1	intron-retention	chr2:88095186-88095102|chr2:88095103-88095102		0.0454545	0.46412	0.819227	1	0.954545
ZNF551:ENSG00000204519:I2.1-E3.1|ENSG00000204519:E2.1-E3.1	TRUE	exclusion	clu_30760	NewClu_6810	ENSG00000204519:I2.1	intron-retention	chr19:58197848-58197849|chr19:58196753-58197849		-0.05	0.46412	0.819227	0	0.05
ZFY:ENSG00000067646:E2.3-E4.1|ENSG00000067646:E3.1-E4.1	FALSE	exclusion	clu_2458	NewClu_2364	ENSG00000067646:E3.1	cassette-exon	chrY:2803810-2829115|chrY:2822038-2829115	(-)alt-N-terminus, (-)AA:724(AAI14527.1)->801(AAI14961.1)|(+)Transcrp_activ_Zfx/Zfy+dom+IPR006794, (-)Transcrp_activ_Zfx/Zfy-dom-IPR006794	0.0436363	0.464122	0.819227	0.128444	0.0848075
NBPF10:ENSG00000163386:E79.1-E80.1|ENSG00000163386:E32.1-E83.1	TRUE	inclusion	clu_22235	NewClu_6535	ENSG00000163386:E79.1|E80.1	cassette-exon	chr1:145360727-145361449|chr1:145323705-145363679	(+)alt-coding, (+)AA:669(ENSP00000358344)->671(ENSP00000358345)|(-)NBPF_dom-IPR010630, (+)NBPF_dom-IPR010630	0.0337159	0.464237	0.819227	0.79614	0.762424
CTAGE5:ENSG00000150527:E27.4-E28.1|ENSG00000150527:E27.4-U29.1_39939522	TRUE	inclusion	clu_19416	NewClu_3806	ENSG00000150527:E28.1	alt-C-term	chr14:39818181-39819302|chr14:39818181-39939522	(+)alt-C-terminus, (+)AA:771(ENSP00000339286)->804(ENSP00000280083)|(+)COMPBIAS-Pro-rich	0.0513803	0.464239	0.819227	0.93254	0.881159
POT1:ENSG00000128513:E2.3-E3.1|ENSG00000128513:I2.1_124556736-E3.1	FALSE	exclusion	clu_12947	NewClu_7666	ENSG00000128513:E2.3		chr7:124568869-124555700|chr7:124556736-124555700		0.0451977	0.464375	0.819227	1	0.954802
TUBE1:ENSG00000074935:E3.1-I3.1|ENSG00000074935:E3.1-E5.1	TRUE	exclusion	clu_3172	NewClu_2579	ENSG00000074935:I3.1	intron-retention	chr6:112407759-112407758|chr6:112407759-112405449		-0.0256366	0.464399	0.819227	0.0470506	0.0726872
TJP1:ENSG00000104067:E32.4-E34.1|ENSG00000104067:E32.1-E34.1	TRUE	inclusion	clu_6852	NewClu_3989	ENSG00000104067:E32.4	alt-5'	chr15:29996366-29993893|chr15:29996426-29993893	(+)alt-N-terminus, (+)AA:1748(BAG65513.1)->1756(BAG10532.1)|(-)DOMAIN-ZU5, (-)ZU5-IPR000906, (+)Guanylate_kin-IPR008144, (+)Guanylate_kin/L-typ_Ca_channel-IPR008145, (+)HELIX, (+)P-loop_NTPase-IPR027417, (+)ZU5-IPR000906	0.0255676	0.46442	0.819227	0.898474	0.872906
DCHS1:ENSG00000166341:E10.1-E11.1|ENSG00000166341:I10.1-E11.1	FALSE	exclusion	clu_23670	NewClu_4790	ENSG00000166341:E10.1	intron-retention	chr11:6651230-6651142|chr11:6651143-6651142		0.045045	0.464529	0.819227	1	0.954955
FAM35BP:ENSG00000165874:E2.1-U9.1_47379722|ENSG00000165874:E4.1-E5.1	FALSE	inclusion	clu_23457	NewClu_94	ENSG00000165874:E2.1|ENSG00000165874:U9.1_47379722	cassette-exon	chr10:46904441-47379722|chr10:46918362-46918530		-0.045045	0.464529	0.819227	0	0.045045
HS1BP3:ENSG00000118960:E6.1-E8.1_20819003|ENSG00000118960:E6.1-E8.1	FALSE	inclusion	clu_10956	NewClu_5316	ENSG00000118960:E8.1	alt-3'	chr2:20823656-20819003|chr2:20823656-20819005		-0.045045	0.464529	0.819227	0	0.045045
RSPH3:ENSG00000130363:E3.1-E4.1|ENSG00000130363:E2.1-E5.1	TRUE	exclusion	clu_13382	NewClu_9238	ENSG00000130363:E3.1|E4.1	cassette-exon	chr6:159407312-159404839|chr6:159414871-159403720	(+)alt-N-terminus, (+)AA:418(AAK26432.1)->464(ENSP00000297262)|(-)COILED, (-)Radial_spoke_3-IPR009290	-0.0294398	0.464556	0.819227	0.847134	0.876574
KIAA0195:ENSG00000177728:E2.7-E5.1|ENSG00000177728:E3.1-E5.1	FALSE	exclusion	clu_26774	NewClu_392	ENSG00000177728:E3.1	cassette-exon	chr17:73452832-73467881|chr17:73453558-73467881	(+)alt+N+terminus, (+)alt+C+terminus, (+)AA:57(ENSP00000462170)+>59(ENST00000580416+PEP)|(+)TRANSMEM+Helical;	0.0755063	0.464564	0.819227	0.977778	0.902272
TRIM33:ENSG00000197323:E20.1-I20.2|ENSG00000197323:E19.1-E20.3	TRUE	inclusion	clu_29610	NewClu_2266	ENSG00000197323:E20.1|ENSG00000197323:I20.2		chr1:114940562-114940482|chr1:114942079-114940482	(+)alt-coding, (+)AA:1110(AAG53510.1)->1127(ENSP00000351250)|(-)Bromodomain-IPR001487, (+)Bromodomain-IPR001487, (+)DOMAIN-Bromo, (+)HELIX	0.048754	0.464573	0.819227	0.366735	0.317981
CCHCR1:ENSG00000204536:E14.2-E15.2|ENSG00000204536:E14.1-E15.2	TRUE	inclusion	clu_30764	NewClu_6515	ENSG00000204536:E14.2	alt-5'	chr6:31112943-31112850|chr6:31112965-31112850	(+)retained_intron, (+)retained_intron, (+)alt-N-terminus, (+)alt-C-terminus, (+)AA:29(ENST00000467553-PEP)->672(ENST00000509552-PEP)|(+)COILED, (+)HCR-IPR009800	0.0269442	0.464659	0.819227	0.982222	0.955278
CCHCR1:ENSG00000204536:E14.1-E15.2|ENSG00000204536:E14.2-E15.2	FALSE	inclusion	clu_30764	NewClu_6515	ENSG00000204536:E14.2	alt-5'	chr6:31112965-31112850|chr6:31112943-31112850	(+)retained_intron, (+)retained_intron, (+)alt-N-terminus, (+)alt-C-terminus, (+)AA:29(ENST00000467553-PEP)->672(ENST00000509552-PEP)|(+)COILED, (+)HCR-IPR009800	-0.0269442	0.464659	0.819227	0.0177778	0.044722
SUMO1:ENSG00000116030:E9.1-E9.11|ENSG00000116030:E7.2-U9.1_203044115	TRUE	inclusion	clu_10249	NewClu_9376	ENSG00000116030:E9.1|ENSG00000116030:E9.11	cassette-exon	chr2:203071976-203071526|chr2:203075458-203044115	(~)AA:101(ENSP00000376077)->101(ENSP00000376076)	0.0397695	0.46467	0.819227	0.91318	0.873411
RPS6KC1:ENSG00000136643:E7.1-E9.1|ENSG00000136643:E7.1-E10.1	TRUE	inclusion	clu_15455	NewClu_6856	ENSG00000136643:E9.1	cassette-exon	chr1:213290752-213302870|chr1:213290752-213341201	(+)alt-N-terminus, (+)AA:885(ENST00000490299-PEP)->1054(ENSP00000355926)|(+)Phox-IPR001683	0.0290026	0.464687	0.819227	0.876245	0.847242
ACOT9:ENSG00000123130:E5.1-E6.1|ENSG00000123130:E5.1-E7.1	TRUE	exclusion	clu_11895	NewClu_7709	ENSG00000123130:E6.1	cassette-exon	chrX:23754036-23752484|chrX:23754036-23751334	(-)alt-coding, (-)AA:439(AK000659-PEP)->448(BAI46731.1)	-0.0392848	0.464726	0.819227	0.433458	0.472743
ARIH2:ENSG00000177479:E4.3-E5.2|ENSG00000177479:E4.3-E6.2	TRUE	exclusion	clu_26725	NewClu_3377	ENSG00000177479:E5.2	cassette-exon	chr3:48960244-48962151|chr3:48960244-48964895	(~)alt-coding, (~)AA:493(AAC82469.1)->493(BAD97270.1)	-0.0243602	0.464737	0.819227	0.508687	0.533047
ZMYM3:ENSG00000147130:E6.3-E7.1|ENSG00000147130:I6.1-E7.1	FALSE	exclusion	clu_18722	NewClu_8781	ENSG00000147130:E6.3	intron-retention	chrX:70469876-70469529|chrX:70469530-70469529	(+)alt-N-terminus, (+)alt-C-terminus, (+)AA:104(ENST00000470832-PEP)->1370(ENSP00000322845)|(+)DUF3504-IPR021893, (+)MOD_RES-Phosphoserine, (+)TRASH_dom-IPR011017, (+)ZN_FING-MYM-type 1, (+)ZN_FING-MYM-type 2, (+)ZN_FING-MYM-type 3, (+)ZN_FING-MYM-type 4, (+)ZN_FING-MYM-type 5, (+)ZN_FING-MYM-type 6, (+)ZN_FING-MYM-type 7, (+)ZN_FING-MYM-type 8, (+)ZN_FING-MYM-type 9, (+)Znf_MYM-IPR010507	0.0447761	0.464803	0.819227	1	0.955224
LRRCC1:ENSG00000133739:E13.1-E14.1|ENSG00000133739:E12.2-E14.1	TRUE	inclusion	clu_14387	NewClu_7627	ENSG00000133739:E13.1	cassette-exon	chr8:86047267-86048024|chr8:86044196-86048024		0.0476323	0.464846	0.819227	0.956856	0.909224
CEP104:ENSG00000116198:E10.3-E12.1|ENSG00000116198:I10.1-E11.1	FALSE	inclusion	clu_10304	NewClu_6456	ENSG00000116198:E10.3|ENSG00000116198:E12.1	intron-retention	chr1:3753856-3753256|chr1:3753717-3753716	(-)alt-N-terminus, (-)AA:526(BC026020-PEP)->925(ENSP00000367476)|(-)COILED, (-)Galactose-bd-like-IPR008979, (-)MOD_RES-Phosphoserine	-0.107321	0.46486	0.819227	0.669444	0.776765
FXR2:ENSG00000129245:E11.2-E12.1|ENSG00000129245:E11.2-I11.1	FALSE	exclusion	clu_13130	NewClu_1961	ENSG00000129245:E12.1	intron-retention	chr17:7496721-7496499|chr17:7496721-7496720		0.0447154	0.464865	0.819227	1	0.955285
MTOR:ENSG00000198793:E42.1-E43.1|ENSG00000198793:E42.1-I42.1	FALSE	exclusion	clu_30336	NewClu_129	ENSG00000198793:E43.1	intron-retention	chr1:11188061-11187863|chr1:11188061-11188060	(+)alt+N+terminus, (+)alt+C+terminus, (+)AA:84(AK024393+PEP)+>754(BAG54371.1)|(+)DOMAIN+FATC, (+)FATC+IPR003152, (+)HELIX, (+)MOD_RES+Phosphoserine, (+)MOD_RES+Phosphoserine; by autocatalysis, (+)MOD_RES+Phosphothreonine; by autocatalysis, (+)PI3/4_kinase_cat_dom+IPR000403, (+)PIK+rel_kinase_FAT+IPR003151, (+)PIK_FAT+IPR014009, (+)REGION+Sufficient for interaction with the FKBP1A/rapamycin complex, (+)Rapamycin+bd_dom+IPR009076, (+)STRAND, (+)TURN	0.0447154	0.464865	0.819227	1	0.955285
DNAJC17:ENSG00000104129:E8.4-I8.1|ENSG00000104129:E8.3-E9.1	TRUE	inclusion	clu_6869	NewClu_6107	ENSG00000104129:E8.4|ENSG00000104129:I8.1	intron-retention	chr15:41067456-41067455|chr15:41067751-41067306		0.035083	0.464901	0.819227	0.0735931	0.0385101
ZNF177:ENSG00000270011:E19.4-I19.1|ENSG00000270011:E19.4-E20.2	TRUE	inclusion	clu_34081	NewClu_3331	ENSG00000270011:I19.1	intron-retention	chr19:9490815-9490816|chr19:9490815-9491824		0.0745525	0.464929	0.819227	0.248148	0.173596
CKAP2:ENSG00000136108:E3.1-E4.1|ENSG00000136108:E3.1-E4.2	TRUE	exclusion	clu_15271	NewClu_5175	ENSG00000136108:E4.1	alt-3'	chr13:53030742-53035031|chr13:53030742-53035034	(-)alt-coding, (-)AA:682(BAB14345.1)->683(ABQ59042.1)|(-)MOD_RES-Phosphoserine, (-)MOD_RES-Phosphothreonine	-0.0279289	0.464937	0.819227	0.258978	0.286907
IFT20:ENSG00000109083:E6.4-I6.1|ENSG00000109083:E6.1-E7.1	TRUE	exclusion	clu_8241	NewClu_655	ENSG00000109083:E6.4|ENSG00000109083:I6.1	intron-retention	chr17:26655913-26655912|chr17:26656199-26655759	(+)alt-N-terminus, (+)alt-C-terminus, (+)AA:105(LF209217-PEP)->132(AAH38094.1)|(+)COILED, (+)REGION-IFT57-binding	-0.0292674	0.465042	0.819347	0.151829	0.181097
AC125232.1:ENSG00000231259:E9.1-E10.1|ENSG00000231259:E9.1-I9.1	FALSE	exclusion	clu_32088	NewClu_7986	ENSG00000231259:E10.1	intron-retention	chr2:87259192-87259021|chr2:87259192-87259191		0.0444444	0.465147	0.819385	1	0.955556
SRSF5:ENSG00000100650:I3.1-E4.1|ENSG00000100650:E3.18-E4.8	TRUE	exclusion	clu_5769	NewClu_2606	ENSG00000100650:I3.1|ENSG00000100650:E4.1	intron-retention	chr14:70236227-70236228|chr14:70235968-70237184	(~)retained_intron, (~)AA:107(ENST00000557460-PEP)->107(CAE45711.1)	-0.0271872	0.465369	0.819385	0.285404	0.312592
AP4M1:ENSG00000221838:I12.1-E13.1|ENSG00000221838:E12.5-E13.1	TRUE	exclusion	clu_31573	NewClu_9347	ENSG00000221838:I12.1	intron-retention	chr7:99704025-99704026|chr7:99703914-99704026	(-)nonsense_mediated_decay, (-)alt-N-terminus, (-)alt-C-terminus, (-)AA:97(ENSP00000400598)->114(LF206991-PEP)|(+)Clathrin_mu-IPR001392, (+)Longin-like_dom-IPR011012, (-)Clathrin_mu-IPR001392, (-)HELIX, (-)STRAND, (-)TURN	-0.0290943	0.465374	0.819385	0.0258621	0.0549564
RNF111:ENSG00000157450:E15.1-E16.2|ENSG00000157450:E15.1-E16.1	FALSE	exclusion	clu_20929	NewClu_1910	ENSG00000157450:E16.1	alt-3'	chr15:59383353-59384736|chr15:59383353-59384712	(+)alt+coding, (+)AA:994(BAD18471.1)+>995(BX647259+PEP)|(+)HELIX, (+)ZN_FING+RING+type; atypical, (+)Znf_C3HC4_RING+type+IPR018957, (+)Znf_RING+IPR001841, (-)COMPBIAS-Pro-rich	0.0877374	0.465408	0.819385	0.83138	0.743642
RNF111:ENSG00000157450:E15.1-E16.1|ENSG00000157450:E15.1-E16.2	TRUE	exclusion	clu_20929	NewClu_1910	ENSG00000157450:E16.1	alt-3'	chr15:59383353-59384712|chr15:59383353-59384736	(+)alt-coding, (+)AA:994(BAD18471.1)->995(BX647259-PEP)|(+)HELIX, (+)ZN_FING-RING-type; atypical, (+)Znf_C3HC4_RING-type-IPR018957, (+)Znf_RING-IPR001841, (-)COMPBIAS-Pro-rich	-0.0877374	0.465408	0.819385	0.16862	0.256358
RP11-359P5.1:ENSG00000249996:E1.1-E2.1|ENSG00000249996:E1.1_122371983-E2.1	TRUE	exclusion	clu_33072	NewClu_4166	ENSG00000249996:E1.1.122371983	alt-5'	chr5:122372321-122390158|chr5:122371983-122390158		-0.0233333	0.465423	0.819385	0.966667	0.99
RP11-359P5.1:ENSG00000249996:E1.1_122371983-E2.1|ENSG00000249996:E1.1-E2.1	FALSE	exclusion	clu_33072	NewClu_4166	ENSG00000249996:E1.1.122371983	alt-5'	chr5:122371983-122390158|chr5:122372321-122390158		0.0233333	0.465423	0.819385	0.0333333	0.01
HNRNPD:ENSG00000138668:E9.1-E10.1|ENSG00000138668:E9.1-E11.1	TRUE	exclusion	clu_16404	NewClu_5910	ENSG00000138668:E10.1	cassette-exon	chr4:83277949-83277836|chr4:83277949-83276554	(+)alt-coding, (+)AA:303(BAG61935.1)->306(BAG73242.1)|(+)CARG-binding_factor_N-IPR012956, (+)COMPBIAS-Ala-rich, (+)DOMAIN-RRM 1, (+)MOD_RES-Phosphoserine, (-)CARG-binding_factor_N-IPR012956, (-)COMPBIAS-Gly-rich, (-)COMPBIAS-Tyr-rich	-0.0373936	0.465459	0.819385	0.441241	0.478635
C21orf91:ENSG00000154642:I2.1_19191049-E3.1|ENSG00000154642:E1.3-E3.1	TRUE	inclusion	clu_20333	NewClu_3794	ENSG00000154642:I2.1_19191049		chr21:19191049-19190642|chr21:19191620-19190642		0.0406199	0.465604	0.819385	0.108974	0.0683544
MALAT1:ENSG00000251562:E1.16-E1.19|ENSG00000251562:E1.16-E1.21_65270588	TRUE	inclusion	clu_33180	NewClu_2240	ENSG00000251562:E1.19	alt-3'	chr11:65269864-65270108|chr11:65269864-65270588		0.0296296	0.465696	0.819385	1	0.97037
PRKDC:ENSG00000253729:E61.1-E62.1|ENSG00000253729:E59.1_48748995-E63.1_48740906	TRUE	inclusion	clu_33229	NewClu_8385	ENSG00000253729:E61.1|ENSG00000253729:E62.1	cassette-exon	chr8:48744375-48743297|chr8:48748995-48740906	(+)alt-N-terminus, (+)alt-C-terminus, (+)AA:1130(BAG59403.1)->2795(ENST00000518216-PEP)|(-)ARM-type_fold-IPR016024, (-)MOD_RES-N6-acetyllysine, (-)MOD_RES-Phosphoserine, (-)REPEAT-HEAT 1, (-)REPEAT-HEAT 2, (+)ARM-type_fold-IPR016024, (+)DOMAIN-FAT, (+)DOMAIN-FATC, (+)FATC-IPR003152, (+)Kinase-like_dom-IPR011009, (+)MOD_RES-N6-acetyllysine, (+)MOD_RES-Phosphoserine, (+)MOD_RES-Phosphoserine; by autocatalysis, (+)MOD_RES-Phosphothreonine; by autocatalysis, (+)NUC194-IPR012582, (+)PI3/4_kinase_cat_dom-IPR000403, (+)PIK-rel_kinase_FAT-IPR003151, (+)PIK_FAT-IPR014009, (+)REGION-Interaction with C1D, (+)REGION-KIP-binding, (+)REGION-Leucine-zipper, (+)REPEAT-TPR 1, (+)REPEAT-TPR 2, (+)REPEAT-TPR 3, (+)SITE-Cleavage; by caspase-3 (Probable)	0.0438596	0.465771	0.819385	1	0.95614
RAD54L:ENSG00000085999:E15.1-E16.1|ENSG00000085999:I15.1-E16.1	FALSE	exclusion	clu_4264	NewClu_1793	ENSG00000085999:E15.1	intron-retention	chr1:46739137-46739296|chr1:46739295-46739296	(-)alt-N-terminus, (-)alt-C-terminus, (-)AA:73(ENST00000476687-PEP)->199(ENST00000473251-PEP)|(-)MOTIF-DEGH box	0.0438596	0.465771	0.819385	1	0.95614
APPL2:ENSG00000136044:I3.1-E4.1|ENSG00000136044:E1.4-E4.1	TRUE	exclusion	clu_15237	NewClu_3941	ENSG00000136044:I3.1	intron-retention	chr12:105623002-105623001|chr12:105629737-105623001		-0.0438596	0.465771	0.819385	0	0.0438596
ZNF568:ENSG00000198453:E6.2-I6.1|ENSG00000198453:E6.2-E7.1	TRUE	exclusion	clu_30102	NewClu_8944	ENSG00000198453:I6.1	intron-retention	chr19:37427774-37427775|chr19:37427774-37428049		-0.0438596	0.465771	0.819385	0	0.0438596
TMEM136:ENSG00000181264:E1.3-E2.4|ENSG00000181264:E1.3-E2.2	FALSE	exclusion	clu_27262	NewClu_7796	ENSG00000181264:E2.2	alt-3'	chr11:120196077-120198150|chr11:120196077-120197831	(-)alt-N-terminus, (-)AA:245(BAC87244.1)->267(BAG64992.1)|(-)TRANSMEM-Helical;	0.0270482	0.465793	0.819385	0.656175	0.629127
COPS7B:ENSG00000144524:E2.6-E4.1|ENSG00000144524:E1.5-E4.1	TRUE	exclusion	clu_18068	NewClu_6215	ENSG00000144524:E2.6	altPromoter	chr2:232651248-232653265|chr2:232646593-232653265	(~)nonsense_mediated_decay, (~)nonsense_mediated_decay, (~)AA:54(ENSP00000401235)->54(ENSP00000409591)	-0.0464651	0.465821	0.819385	0.704109	0.750574
HERC6:ENSG00000138642:E8.3-I8.1|ENSG00000138642:E8.3-E10.1	TRUE	exclusion	clu_16386	NewClu_5583	ENSG00000138642:I8.1	intron-retention	chr4:89319361-89319362|chr4:89319361-89326028		-0.0433805	0.465849	0.819385	0.0208333	0.0642138
SMPD4:ENSG00000136699:E10.1-E11.1|ENSG00000136699:E10.1-E14.3	TRUE	inclusion	clu_15467	NewClu_4684	ENSG00000136699:E11.1	cassette-exon	chr2:130921947-130918845|chr2:130921947-130914969	(-)alt-N-terminus, (-)AA:607(BAG60793.1)->615(BAG59735.1)	0.0425538	0.465979	0.819385	0.409241	0.366688
CDC16:ENSG00000130177:I6.1-E7.1|ENSG00000130177:E6.1-E7.1	TRUE	exclusion	clu_13331	NewClu_4550	ENSG00000130177:I6.1	intron-retention	chr13:115008731-115008732|chr13:115007755-115008732		-0.0436508	0.466	0.819385	0	0.0436508
KIAA0226L:ENSG00000102445:E4.8-E9.1|ENSG00000102445:E8.6-E9.1	FALSE	exclusion	clu_6406	NewClu_4273	ENSG00000102445:E8.6	cassette-exon	chr13:46961269-46942950|chr13:46946076-46942950	(-)alt-N-terminus, (-)alt-C-terminus, (-)AA:471(AK307854-PEP)->479(AK310264-PEP)|(-)COMPBIAS-Ser-rich, (-)MOD_RES-Phosphoserine	0.0292457	0.466043	0.819385	0.080291	0.0510454
ME3:ENSG00000151376:E10.1-E14.1|ENSG00000151376:E10.1-E13.1	FALSE	exclusion	clu_19603	NewClu_633	ENSG00000151376:E13.1	cassette-exon	chr11:86176133-86161440|chr11:86176133-86168801	(+)retained_intron, (+)alt+C+terminus, (+)AA:342(BAH13386.1)+>473(ENST00000530520+PEP)|(+)BINDING+NAD, (+)Malic_OxRdtase+IPR001891, (-)Malic_OxRdtase-IPR001891	0.0663167	0.46608	0.819385	0.890476	0.824159
FAM13C:ENSG00000148541:E17.1-E18.4|ENSG00000148541:E17.1-E18.3	FALSE	exclusion	clu_19066	NewClu_8272	ENSG00000148541:E18.3	alt-3'	chr10:61014108-61012755|chr10:61014108-61012758	(-)alt-coding, (-)AA:605(ENSP00000277705)->606(ENSP00000395661)	0.0484689	0.466124	0.819385	0.366667	0.318198
FAM13C:ENSG00000148541:E17.1-E18.3|ENSG00000148541:E17.1-E18.4	TRUE	exclusion	clu_19066	NewClu_8272	ENSG00000148541:E18.3	alt-3'	chr10:61014108-61012758|chr10:61014108-61012755	(-)alt-coding, (-)AA:605(ENSP00000277705)->606(ENSP00000395661)	-0.0484689	0.466124	0.819385	0.633333	0.681802
PMS2P2:ENSG00000174368:E1.3-E3.3_74984924|ENSG00000174368:E1.3-E3.3	FALSE	inclusion	clu_26104	NewClu_7560	ENSG00000174368:E3.3	alt-3'	chr7:74988198-74984924|chr7:74988198-74984929		-0.0291402	0.466129	0.819385	0.0798701	0.10901
AP006621.5:ENSG00000255284:I2.1-E2.1|ENSG00000255284:E2.1-E3.1	TRUE	exclusion	clu_33348	NewClu_5378	ENSG00000255284:I2.1|ENSG00000255284:E2.1	intron-retention	chr11:781927-781928|chr11:778218-783530		-0.155185	0.466135	0.819385	0.148148	0.303333
KIF21A:ENSG00000139116:E31.1-E34.3|ENSG00000139116:E29.3-E34.3	TRUE	exclusion	clu_16560	NewClu_4383	ENSG00000139116:E31.1	cassette-exon	chr12:39709734-39705355|chr12:39713708-39705355	(-)alt-N-terminus, (-)AA:655(ENSP00000448792)->975(ENSP00000447765)|(-)COILED	-0.0759249	0.466172	0.819385	0.59418	0.670105
C17orf62:ENSG00000178927:I2.1-E3.1|ENSG00000178927:E2.16-E3.6	TRUE	inclusion	clu_26958	NewClu_533	ENSG00000178927:I2.1|ENSG00000178927:E3.1	intron-retention	chr17:80406138-80406137|chr17:80407046-80405497	(~)retained_intron, (~)AA:88(AK074950-PEP)->88(ENST00000585044-PEP)	0.0633274	0.466177	0.819385	0.26233	0.199003
POLG:ENSG00000140521:E6.2-E7.1|ENSG00000140521:E6.2-I6.1	FALSE	exclusion	clu_16946	NewClu_957	ENSG00000140521:E7.1	intron-retention	chr15:89871916-89871766|chr15:89871916-89871915		0.0434783	0.466191	0.819385	1	0.956522
SEC31B:ENSG00000075826:E26.1-I26.1|ENSG00000075826:E26.1-E27.1	TRUE	exclusion	clu_3296	NewClu_8193	ENSG00000075826:I26.1	intron-retention	chr10:102250463-102250462|chr10:102250463-102250079		-0.0434783	0.466191	0.819385	0	0.0434783
CDV3:ENSG00000091527:E5.3-E6.9|ENSG00000091527:E5.3-E6.5	FALSE	inclusion	clu_4850	NewClu_5319	ENSG00000091527:E6.5	alt-3'	chr3:133305566-133307197|chr3:133305566-133306740	(+)alt-C-terminus, (+)AA:108(ENSP00000421495)->156(ENSP00000422866)|(+)MOD_RES-Phosphotyrosine	-0.103426	0.466197	0.819385	0.219219	0.322645
CDC27:ENSG00000004897:E13.3-E14.1|ENSG00000004897:E13.3-E14.2	TRUE	inclusion	clu_183	NewClu_4328	ENSG00000004897:E14.1	alt-3'	chr17:45219595-45219391|chr17:45219595-45219388	(+)alt-coding, (+)AA:823(ENSP00000437339)->824(BAG10640.1)	0.0312103	0.466236	0.819385	0.556702	0.525491
PDLIM7:ENSG00000196923:E4.7-E5.1|ENSG00000196923:E4.7-E5.3	TRUE	exclusion	clu_29444	NewClu_1221	ENSG00000196923:E5.1	alt-3'	chr5:176918808-176918421|chr5:176918808-176918147	(-)alt-N-terminus, (-)alt-C-terminus, (-)AA:143(DQ291143-PEP)->153(AAK30569.1)|(+)MOD_RES-Phosphoserine, (-)DOMAIN-PDZ, (-)HELIX, (-)PDZ-IPR001478, (-)STRAND	-0.0360821	0.466306	0.819385	0.604435	0.640517
61E3.4:ENSG00000243716:E28.3-E29.1|ENSG00000243716:E28.3-I28.1	FALSE	exclusion	clu_32782	NewClu_9104	ENSG00000243716:E29.1	intron-retention	chr16:22543441-22543551|chr16:22543441-22543442		0.0433333	0.466353	0.819385	1	0.956667
RP11-471J12.1:ENSG00000237125:E3.13-E4.3|ENSG00000237125:E3.13-E4.1	FALSE	inclusion	clu_32439	NewClu_4832	ENSG00000237125:E4.1	alt-3'	chr4:174451690-174452118|chr4:174451690-174451951	(+)alt-N-terminus, (+)AA:62(ENST00000509640-PEP)->93(ENST00000510221-PEP)	-0.0235202	0.466464	0.819385	0.482466	0.505986
SLC2A4:ENSG00000181856:E10.1-E11.1|ENSG00000181856:E10.1-I10.1	FALSE	exclusion	clu_27327	NewClu_895	ENSG00000181856:E11.1	intron-retention	chr17:7188508-7189024|chr17:7188508-7188509	(+)nonsense_mediated_decay, (+)alt+N+terminus, (+)alt+C+terminus, (+)AA:123(LF209157+PEP)+>219(ENSP00000459056)|(+)Glc_transpt_4+IPR002441, (+)MFS_dom+IPR020846, (+)MFS_dom_general_subst_transpt+IPR016196, (+)REGION+SRFBP1+binding, (+)Sub_transporter+IPR005828, (+)Sugar/inositol_transpt+IPR003663, (+)TOPO_DOM+Cytoplasmic, (+)TOPO_DOM+Extracellular, (+)TRANSMEM+Helical; Name=1;, (+)TRANSMEM+Helical; Name=2;, (+)TRANSMEM+Helical; Name=3;	0.0432099	0.466492	0.819385	1	0.95679
CLN3:ENSG00000188603:E7.1-E9.1|ENSG00000188603:E7.1-E8.1	FALSE	inclusion	clu_28891	NewClu_536	ENSG00000188603:E8.1	cassette-exon	chr16:28499912-28498862|chr16:28499912-28499062	(~)retained_intron, (~)retained_intron, (~)AA:146(ENST00000561689+PEP)+>146(ENST00000568076+PEP)	-0.0274709	0.466544	0.819385	0.023696	0.0511669
TMEM139:ENSG00000178826:E4.1-E5.2|ENSG00000178826:E2.11-E5.2	TRUE	exclusion	clu_26942	NewClu_2015	ENSG00000178826:E4.1	cassette-exon	chr7:142983295-142983517|chr7:142982538-142983517	(-)alt-N-terminus, (-)alt-C-terminus, (-)AA:113(ENST00000482420-PEP)->216(BAC11382.1)|(-)MOD_RES-Phosphoserine, (-)SIGNAL, (-)TOPO_DOM-Extracellular, (-)TRANSMEM-Helical;	-0.0563157	0.466559	0.819385	0.294474	0.35079
SPRYD7:ENSG00000123178:E3.1-E4.1|ENSG00000123178:E1.2-E4.1	TRUE	inclusion	clu_11914	NewClu_8413	ENSG00000123178:E3.1	cassette-exon	chr13:50505154-50502221|chr13:50510266-50502221	(-)alt-N-terminus, (-)AA:152(BC007076-PEP)->157(BAF83265.1)|(-)ConA-like_lec_gl_sf-IPR008985, (-)SPRY_rcpt-IPR003877, (-)SPla/RYanodine_receptor_subgr-IPR018355, (+)SPRY_rcpt-IPR003877, (+)SPla/RYanodine_receptor_subgr-IPR018355	0.0233944	0.466578	0.819385	0.926295	0.9029
TBC1D17:ENSG00000104946:I4.1-E5.1|ENSG00000104946:E3.2-E5.1	TRUE	exclusion	clu_7127	NewClu_2457	ENSG00000104946:I4.1	intron-retention	chr19:50383535-50383536|chr19:50381829-50383536		-0.0431034	0.466613	0.819385	0	0.0431034
ENOSF1:ENSG00000132199:E5.1-E6.1|ENSG00000132199:E5.1-I5.1	FALSE	exclusion	clu_13909	NewClu_6030	ENSG00000132199:E6.1	intron-retention	chr18:694248-693908|chr18:694248-694247		0.0340276	0.466636	0.819385	0.982079	0.948051
CCDC66:ENSG00000180376:E18.1-E19.1|ENSG00000180376:E18.1-I18.1_56632218	FALSE	exclusion	clu_27159	NewClu_8484	ENSG00000180376:E19.1		chr3:56628056-56647617|chr3:56628056-56632218	(+)nonsense_mediated_decay, (-)truncated, (+)AA:287(ENSP00000420192)->914(ENSP00000326050)|(+)COILED, (+)MOD_RES-Phosphoserine	0.0449841	0.466659	0.819385	0.907996	0.863012
TBC1D19:ENSG00000109680:E5.1-E6.1|ENSG00000109680:E5.1-E7.1	TRUE	exclusion	clu_8384	NewClu_5749	ENSG00000109680:E6.1	cassette-exon	chr4:26616075-26622235|chr4:26616075-26638833	(-)alt-coding, (-)AA:461(ENSP00000425569)->526(ENSP00000264866)	-0.0254253	0.466847	0.819385	0.905612	0.931038
SETD5:ENSG00000168137:E8.4-E10.1|ENSG00000168137:E7.3-E11.1	TRUE	exclusion	clu_24370	NewClu_7020	ENSG00000168137:E8.4|E10.1	cassette-exon	chr3:9471735-9475054|chr3:9470693-9475529	(+)nonsense_mediated_decay, (-)truncated, (+)AA:52(ENSP00000397076)->162(ENSP00000413786)|(+)MOD_RES-Phosphoserine	-0.0674221	0.466904	0.819385	0.152597	0.220019
PPP3CC:ENSG00000120910:E15.1-E16.1|ENSG00000120910:E14.1-E16.1	TRUE	inclusion	clu_11468	NewClu_4605	ENSG00000120910:E15.1	cassette-exon	chr8:22397011-22398128|chr8:22390531-22398128	(+)alt-coding, (+)AA:502(AAG02563.1)->512(BAG10858.1)	0.058815	0.466947	0.819385	0.912088	0.853273
TCOF1:ENSG00000070814:E9.7-E10.1|ENSG00000070814:I9.1-E10.1	FALSE	exclusion	clu_2791	NewClu_5621	ENSG00000070814:E9.7	intron-retention	chr5:149755117-149755284|chr5:149755283-149755284	(+)alt+N+terminus, (+)alt+C+terminus, (+)AA:282(LF211061+PEP)+>365(BX537490+PEP)|(+)COMPBIAS+Poly+Ser, (+)MOD_RES+N6+acetyllysine, (+)MOD_RES+Phosphoserine, (+)MOD_RES+Phosphothreonine, (+)TCS_treacle+IPR003993	0.0417382	0.466967	0.819385	0.961111	0.919373
RP11-255H23.2:ENSG00000233836:E1.2-I1.1|ENSG00000233836:E1.2-E3.1	TRUE	exclusion	clu_32251	NewClu_6566	ENSG00000233836:I1.1	intron-retention	chr19:23945936-23945937|chr19:23945936-23990628		-0.042735	0.467038	0.819385	0	0.042735
ZNF596:ENSG00000172748:E6.3-I6.1|ENSG00000172748:E6.3-E7.1	TRUE	exclusion	clu_25687	NewClu_3291	ENSG00000172748:I6.1	intron-retention	chr8:194701-194702|chr8:194701-195154		-0.042735	0.467038	0.819385	0	0.042735
YTHDC2:ENSG00000047188:E6.2-E7.1|ENSG00000047188:E3.1-E7.1	TRUE	inclusion	clu_1399	NewClu_7421	ENSG00000047188:E6.2	cassette-exon	chr5:112862482-112868576|chr5:112851059-112868576	(+)alt-N-terminus, (+)alt-C-terminus, (+)AA:526(AK096486-PEP)->739(AK310855-PEP)|(-)Helicase_C-IPR001650, (+)Ankyrin_rpt-contain_dom-IPR020683, (+)COMPBIAS-Gly-rich, (+)DNA/RNA_helicase_DEAD/DEAH_N-IPR011545, (+)DOMAIN-Helicase ATP-binding, (+)DOMAIN-R3H, (+)Helicase_ATP-bd-IPR014001, (+)MOD_RES-Phosphoserine, (+)NP_BIND-ATP, (+)P-loop_NTPase-IPR027417, (+)R3H_ss-bd-IPR001374, (+)REPEAT-ANK 2	0.0817949	0.467066	0.819385	0.587607	0.505812
MAGI2-AS3:ENSG00000234456:E1.3-E2.1|ENSG00000234456:E1.3-E6.6	TRUE	inclusion	clu_32292	NewClu_5544	ENSG00000234456:E2.1	cassette-exon	chr7:79082507-79082903|chr7:79082507-79088163	(-)alt-N-terminus, (-)alt-C-terminus, (-)AA:22(ENST00000446159-PEP)->25(ENST00000429408-PEP)	0.0686586	0.467115	0.819385	0.269509	0.200851
MED12:ENSG00000184634:I29.1-E30.1|ENSG00000184634:E29.1-E30.1	TRUE	exclusion	clu_27979	NewClu_3077	ENSG00000184634:I29.1	intron-retention	chrX:70351922-70351923|chrX:70351471-70351923		-0.0426357	0.467154	0.819385	0	0.0426357
ZNF496:ENSG00000162714:E7.1-I7.1|ENSG00000162714:E6.1-E8.1	TRUE	exclusion	clu_21993	NewClu_9155	ENSG00000162714:E7.1|ENSG00000162714:I7.1	intron-retention	chr1:247486000-247485999|chr1:247486456-247473758		-0.0426357	0.467154	0.819385	0	0.0426357
DNAH14:ENSG00000185842:E12.4-E14.1|ENSG00000185842:E12.4-E13.1	FALSE	exclusion	clu_28346	NewClu_4641	ENSG00000185842:E13.1	cassette-exon	chr1:225155285-225156461|chr1:225155285-225155382	(+)alt+N+terminus, (+)alt+C+terminus, (+)AA:228(ENSP00000355813)+>438(AAI19717.1)	0.0909137	0.467194	0.819385	0.532912	0.441999
CTC-228N24.3:ENSG00000245937:E1.6-E5.1|ENSG00000245937:E1.9-E5.1	FALSE	inclusion	clu_32878	NewClu_7900	ENSG00000245937:E1.9	alt-5'	chr5:127418662-127396936|chr5:127418427-127396936	(-)alt+N+terminus, (-)alt+C+terminus, (-)AA:59(ENST00000499346+PEP)+>61(AF088062+PEP)	-0.0441979	0.467218	0.819385	0.105522	0.14972
MAST2:ENSG00000086015:E9.2-E10.1|ENSG00000086015:E6.1-E10.1	TRUE	inclusion	clu_4265	NewClu_10	ENSG00000086015:E9.2	cassette-exon	chr1:46383205-46425058|chr1:46348067-46425058	(+)alt-N-terminus, (+)alt-C-terminus, (+)AA:346(BAG51495.1)->530(AK309510-PEP)|(-)MOD_RES-Phosphothreonine, (+)BINDING-ATP, (+)MA_Ser/Thr_Kinase_dom-IPR015022, (+)NP_BIND-ATP	0.0643558	0.467247	0.819385	0.853351	0.788995
ADAMTSL1:ENSG00000178031:E26.2-I26.1_18859156|ENSG00000178031:E26.2-E27.1	TRUE	inclusion	clu_26837	NewClu_6309	ENSG00000178031:I26.1_18859156		chr9:18829975-18859156|chr9:18829975-18887829		0.0558285	0.467297	0.819385	0.469142	0.413313
TRIM2:ENSG00000109654:I7.1_154144191-E9.2|ENSG00000109654:I7.1_154144191-E9.1	FALSE	inclusion	clu_8368	NewClu_2845	ENSG00000109654:E9.2		chr4:154144191-154191490|chr4:154144191-154191487		-0.0333884	0.467379	0.819385	0.100966	0.134354
SPIN3:ENSG00000204271:E1.6-E2.1|ENSG00000204271:E1.5-E2.1	TRUE	inclusion	clu_30677	NewClu_8334	ENSG00000204271:E1.6	alt-5'	chrX:57021649-57021382|chrX:57021675-57021382	(~)AA:77(BC018073-PEP)->77(BC032490-PEP)	0.067095	0.467546	0.819385	0.607139	0.540044
GABBR1:ENSG00000204681:E6.4-E7.2|ENSG00000204681:E5.1-E7.2	TRUE	inclusion	clu_30822	NewClu_1360	ENSG00000204681:E6.4	cassette-exon	chr6:29598235-29596884|chr6:29599173-29596884	(+)alt-coding, (+)AA:899(ENSP00000366215)->961(ENSP00000366233)|(+)DISULFID, (+)DOMAIN-Sushi 2, (+)Sushi_SCR_CCP-IPR000436, (+)TOPO_DOM-Extracellular	0.0703567	0.467573	0.819385	0.778889	0.708532
CRYM:ENSG00000103316:E2.1-E5.2|ENSG00000103316:E2.1-E5.7	TRUE	exclusion	clu_6666	NewClu_2146	ENSG00000103316:E5.2	alt-3'	chr16:21295131-21289657|chr16:21295131-21289490		-0.0605457	0.467597	0.819385	0.311925	0.37247
RAD51B:ENSG00000182185:E20.1-I20.1|ENSG00000182185:E20.1-E25.1	TRUE	exclusion	clu_27402	NewClu_8080	ENSG00000182185:I20.1	intron-retention	chr14:68934967-68934968|chr14:68934967-68963841		-0.0856745	0.4677	0.819385	0.108527	0.194202
ZNF468:ENSG00000204604:E2.1-E4.2|ENSG00000204604:E3.2-E4.2	FALSE	inclusion	clu_30797	NewClu_2640	ENSG00000204604:E3.2	cassette-exon	chr19:53357511-53352466|chr19:53357125-53352466	(~)nonsense_mediated_decay, (~)alt+N+terminus, (~)alt+C+terminus, (~)AA:45(AX721127+PEP)+>45(ENSP00000469733)	-0.0527806	0.467704	0.819385	0.693675	0.746455
SLC25A19:ENSG00000125454:E2.6-E3.2|ENSG00000125454:E2.2-E3.2	TRUE	exclusion	clu_12376	NewClu_272	ENSG00000125454:E2.6	alt-5'	chr17:73284469-73282883|chr17:73284583-73282883	(~)alt-coding, (~)AA:320(CAI46136.1)->320(BAC11492.1)|(+)Mt_carrier_dom-IPR023395, (+)REPEAT-Solcar 2	-0.0376433	0.467709	0.819385	0.4036	0.441243
SLC35C2:ENSG00000080189:E1.7-E4.3|ENSG00000080189:E1.7-E4.1	FALSE	inclusion	clu_3748	NewClu_722	ENSG00000080189:E4.1	alt-3'	chr20:44993010-44987402|chr20:44993010-44987597	(~)AA:365(AAL59605.1)+>365(AK315726+PEP)	-0.0293386	0.467722	0.819385	0.791826	0.821164
KALRN:ENSG00000160145:I48.1-E49.1|ENSG00000160145:E48.2-E49.1	TRUE	inclusion	clu_21416	NewClu_358	ENSG00000160145:I48.1	intron-retention	chr3:124352695-124352696|chr3:124351550-124352696		0.0672588	0.467775	0.819385	0.191373	0.124114
CSNK1G1:ENSG00000169118:E13.1-E17.1|ENSG00000169118:E13.1-E15.1	FALSE	exclusion	clu_24684	NewClu_2505	ENSG00000169118:E15.1	cassette-exon	chr15:64495281-64472653|chr15:64495281-64480684	(-)alt-coding, (-)AA:438(AAO12758.2)->475(AK225960-PEP)|(+)Casein_kinase+1_gamma_C+IPR022247	0.0622045	0.467822	0.819385	0.530125	0.467921
ULK3:ENSG00000140474:E1.9-E2.8|ENSG00000140474:E1.9-E2.3	FALSE	exclusion	clu_16935	NewClu_7612	ENSG00000140474:E2.3	altPromoter	chr15:75135345-75134761|chr15:75135345-75135015	(+)nonsense_mediated_decay, (+)nonsense_mediated_decay, (-)truncated, (+)AA:41(ENSP00000455199)+>84(ENSP00000455395)|(+)BINDING+ATP, (+)Kinase+like_dom+IPR011009, (+)Prot_kinase_cat_dom+IPR000719, (+)Ser+Thr/Tyr_kinase_cat_dom+IPR001245, (-)Kinase-like_dom-IPR011009	0.033681	0.467846	0.819385	0.935107	0.901426
AFMID:ENSG00000183077:E12.1-E13.1|ENSG00000183077:E6.3-E13.1	TRUE	exclusion	clu_27627	NewClu_398	ENSG00000183077:E12.1	cassette-exon	chr17:76202131-76202992|chr17:76198832-76202992	(-)alt-C-terminus, (-)AA:57(ENSP00000466859)->93(ENSP00000464929)|(-)MOTIF-HGGXW	-0.0251272	0.468031	0.819385	0.735295	0.760422
REV3L:ENSG00000009413:E3.1-E5.1|ENSG00000009413:E2.8-E5.1	TRUE	inclusion	clu_521	NewClu_9358	ENSG00000009413:E3.1	cassette-exon	chr6:111793216-111737675|chr6:111803953-111737675	(-)alt-N-terminus, (-)AA:3052(AAC28460.1)->3130(AAC24357.1)|(-)DNA-dir_DNA_pol_B_exonuc-IPR006133	0.056832	0.468066	0.819385	0.397778	0.340946
ZNF525:ENSG00000203326:E4.1-ENSG00000196417:E6.1|ENSG00000203326:E4.1-ENSG00000196417:I4.1_53907727	FALSE	inclusion	clu_30528	NewClu_3542	ENSG00000203326:ENSG00000196417:E6.1	trans-splicing	chr19:53879149-53926315|chr19:53879149-53907727		-0.0762693	0.468098	0.819385	0.274531	0.3508
SRSF9:ENSG00000111786:I2.1-E3.1|ENSG00000111786:E2.2-E4.1	TRUE	exclusion	clu_8915	NewClu_4260	ENSG00000111786:I2.1|ENSG00000111786:E3.1	intron-retention	chr12:120902626-120902625|chr12:120903430-120901925		-0.0491949	0.468102	0.819385	0.0666667	0.115862
RNF115:ENSG00000121848:E2.1-I2.1|ENSG00000121848:E2.1-E5.1	TRUE	exclusion	clu_11630	NewClu_8829	ENSG00000121848:I2.1	intron-retention	chr1:145646173-145646174|chr1:145646173-145650483		-0.0315801	0.468152	0.819385	0.0524934	0.0840735
NEK1:ENSG00000137601:E18.1-E20.1|ENSG00000137601:E18.1-E19.1	FALSE	exclusion	clu_15891	NewClu_4676	ENSG00000137601:E19.1	cassette-exon	chr4:170458960-170429482|chr4:170458960-170430003	(+)alt+coding, (+)AA:1242(ENSP00000423332)+>1258(BAB67794.2)	0.0265766	0.468172	0.819385	0.134904	0.108328
PLEKHG2:ENSG00000090924:E15.1-E16.2|ENSG00000090924:E14.2-E16.2	TRUE	inclusion	clu_4771	NewClu_5276	ENSG00000090924:E15.1	cassette-exon	chr19:39911636-39911715|chr19:39911492-39911715	(-)alt-coding, (-)AA:577(ENSP00000367812)->1357(ENSP00000392906)|(-)COMPBIAS-Poly-Glu, (-)COMPBIAS-Poly-Gly, (-)COMPBIAS-Poly-Pro, (-)COMPBIAS-Pro-rich, (-)MOD_RES-Phosphothreonine	0.0350342	0.468231	0.819385	0.929778	0.894744
MAP4K4:ENSG00000071054:I19.1-E20.1|ENSG00000071054:E18.3-E20.1	TRUE	inclusion	clu_2816	NewClu_2923	ENSG00000071054:I19.1	intron-retention	chr2:102480282-102480283|chr2:102476326-102480283		0.031728	0.468325	0.819385	0.0657277	0.0339997
BPTF:ENSG00000171634:E24.4-E25.1|ENSG00000171634:E24.5-E25.1	FALSE	exclusion	clu_25384	NewClu_1470	ENSG00000171634:E24.5	alt-5'	chr17:65940488-65941525|chr17:65940600-65941525	(-)truncated, (+)AA:123(ENST00000582406+PEP)+>412(BAB15686.1)|(+)Adenylate_cyclase+assoc_CAP_N+IPR013992, (+)BINDING+Histone H3K4me3, (+)COILED, (+)COMPBIAS+Poly+Lys, (+)MOD_RES+Phosphoserine, (+)TURN	0.0416667	0.468329	0.819385	1	0.958333
CCDC74A:ENSG00000163040:E2.4-I2.1|ENSG00000163040:E2.2-E3.2	TRUE	exclusion	clu_22112	NewClu_8996	ENSG00000163040:E2.4|ENSG00000163040:I2.1	intron-retention	chr2:132287753-132287754|chr2:132287264-132288350	(-)alt-N-terminus, (-)alt-C-terminus, (-)AA:312(AAH63387.1)->330(BAC05137.1)|(+)COILED, (+)COMPBIAS-Poly-Arg	-0.0416667	0.468329	0.819385	0	0.0416667
CUL5:ENSG00000166266:I20.1-E21.1|ENSG00000166266:I2.1_107904903-ENSG00000075239:E1.1	TRUE	exclusion	clu_23643	NewClu_2878	ENSG00000166266:I20.1|ENSG00000166266:E21.1	intron-retention	chr11:107975714-107975715|chr11:107904903-107992294	(~)nonsense_mediated_decay, (~)AA:780(ENSP00000435376)->780(ENSP00000376808)	-0.0416667	0.468329	0.819385	0	0.0416667
GGA1:ENSG00000100083:I3.1-E4.1|ENSG00000100083:E1.8-E7.2	TRUE	exclusion	clu_5379	NewClu_7419	ENSG00000100083:I3.1|ENSG00000100083:E4.1	intron-retention	chr22:38006583-38006584|chr22:38004910-38010197		-0.0416667	0.468329	0.819385	0	0.0416667
PARP6:ENSG00000137817:E24.3-E25.1|ENSG00000137817:I24.1-E25.1	FALSE	exclusion	clu_15993	NewClu_1768	ENSG00000137817:E24.3	intron-retention	chr15:72534961-72534561|chr15:72534562-72534561	(+)alt+N+terminus, (+)alt+C+terminus, (+)AA:160(LF208528+PEP)+>176(ENST00000544520+PEP)	0.0416667	0.468329	0.819385	1	0.958333
PLCB1:ENSG00000182621:E17.1-E18.2|ENSG00000182621:E17.1-I17.1_8689544	FALSE	exclusion	clu_27505	NewClu_2781	ENSG00000182621:E18.2		chr20:8689399-8696911|chr20:8689399-8689544		0.0416667	0.468329	0.819385	1	0.958333
PLCB1:ENSG00000182621:E17.1-I17.1_8689544|ENSG00000182621:E17.1-E18.2	TRUE	exclusion	clu_27505	NewClu_2781	ENSG00000182621:I17.1_8689544		chr20:8689399-8689544|chr20:8689399-8696911		-0.0416667	0.468329	0.819385	0	0.0416667
PRKDC:ENSG00000253729:E62.1-E63.1|ENSG00000253729:E59.1_48748995-E63.1_48740906	TRUE	inclusion	clu_33229	NewClu_8385	ENSG00000253729:E62.1|ENSG00000253729:E63.1	cassette-exon	chr8:48743166-48740908|chr8:48748995-48740906	(+)alt-N-terminus, (+)alt-C-terminus, (+)AA:1130(BAG59403.1)->2795(ENST00000518216-PEP)|(-)ARM-type_fold-IPR016024, (-)MOD_RES-N6-acetyllysine, (-)MOD_RES-Phosphoserine, (-)REPEAT-HEAT 1, (-)REPEAT-HEAT 2, (+)ARM-type_fold-IPR016024, (+)DOMAIN-FAT, (+)DOMAIN-FATC, (+)FATC-IPR003152, (+)Kinase-like_dom-IPR011009, (+)MOD_RES-N6-acetyllysine, (+)MOD_RES-Phosphoserine, (+)MOD_RES-Phosphoserine; by autocatalysis, (+)MOD_RES-Phosphothreonine; by autocatalysis, (+)NUC194-IPR012582, (+)PI3/4_kinase_cat_dom-IPR000403, (+)PIK-rel_kinase_FAT-IPR003151, (+)PIK_FAT-IPR014009, (+)REGION-Interaction with C1D, (+)REGION-KIP-binding, (+)REGION-Leucine-zipper, (+)REPEAT-TPR 1, (+)REPEAT-TPR 2, (+)REPEAT-TPR 3, (+)SITE-Cleavage; by caspase-3 (Probable)	0.0416667	0.468329	0.819385	1	0.958333
SETD5:ENSG00000168137:E22.2-E23.1|ENSG00000168137:I22.1-E23.1	FALSE	exclusion	clu_24369	NewClu_7022	ENSG00000168137:E22.2	intron-retention	chr3:9488991-9489370|chr3:9489369-9489370	(-)alt-N-terminus, (-)alt-C-terminus, (-)AA:202(BC012558-PEP)->244(LF207334-PEP)	0.0416667	0.468329	0.819385	1	0.958333
SLC2A11:ENSG00000133460:E11.3-I11.1|ENSG00000133460:E10.1-E12.2	TRUE	exclusion	clu_14329	NewClu_6704	ENSG00000133460:E11.3|ENSG00000133460:I11.1	intron-retention	chr22:24220056-24220057|chr22:24219358-24224646		-0.0416667	0.468329	0.819385	0	0.0416667
TMEM218:ENSG00000150433:E2.1-I2.1|ENSG00000150433:E1.14-E4.2	TRUE	exclusion	clu_19394	NewClu_1806	ENSG00000150433:E2.1|ENSG00000150433:I2.1	intron-retention	chr11:124980540-124980539|chr11:124981435-124972705		-0.0416667	0.468329	0.819385	0	0.0416667
CGNL1:ENSG00000128849:E28.1-E29.2|ENSG00000128849:E28.1-E29.1	FALSE	exclusion	clu_13038	NewClu_1000	ENSG00000128849:E29.1	alt-3'	chr15:57838437-57839553|chr15:57838437-57839550	(-)alt-N-terminus, (-)AA:612(BAB55415.1)->799(BC118919-PEP)|(-)Myosin_tail-IPR002928, (-)Tropomyosin-IPR000533	0.0441166	0.468433	0.819385	0.810869	0.766752
SYNM:ENSG00000182253:I6.1-E7.1|ENSG00000182253:E5.13-E7.2	TRUE	exclusion	clu_27423	NewClu_5124	ENSG00000182253:I6.1|ENSG00000182253:E7.1	intron-retention	chr15:99672648-99672649|chr15:99672018-99672955	(-)alt-N-terminus, (-)AA:1253(AAK57487.1)->1308(ENST00000561323-PEP)|(+)REGION-Coil 1A, (+)REGION-Coil 1B, (+)REGION-Coil 2, (+)REGION-Head, (+)REGION-Interaction with DMD and UTRN, (+)REGION-Linker 1, (+)REGION-Linker 12, (+)REGION-Rod, (-)MOD_RES-Phosphoserine	-0.0857939	0.468458	0.819385	0.572787	0.658581
UTRN:ENSG00000152818:E1.1-E3.1|ENSG00000152818:E2.1-E3.1	FALSE	exclusion	clu_19990	NewClu_4082	ENSG00000152818:E2.1	altPromoter	chr6:144606957-144612873|chr6:144607707-144612873	(+)truncated, (-)AA:47(ENSP00000390879)->1120(BAF85195.1)|(-)CH-domain-IPR001715, (-)DOMAIN-Actin-binding, (-)DOMAIN-CH 1, (-)DOMAIN-CH 2, (-)HELIX, (-)MOD_RES-Phosphoserine, (-)REPEAT-Spectrin 1, (-)REPEAT-Spectrin 2, (-)REPEAT-Spectrin 4, (-)REPEAT-Spectrin 5, (-)REPEAT-Spectrin 6, (-)REPEAT-Spectrin 7, (-)STRAND, (-)Spectrin/alpha-actinin-IPR018159, (-)Spectrin_repeat-IPR002017, (-)TURN	0.0521948	0.468544	0.819385	0.745375	0.69318
UBR2:ENSG00000024048:E45.1-E46.1|ENSG00000024048:I19.1_42606066-ENSG00000146223:E1.10	TRUE	inclusion	clu_939	NewClu_4836	ENSG00000024048:E45.1|ENSG00000024048:E46.1	trans-splicing	chr6:42646407-42647462|chr6:42606066-42847667		0.0753188	0.46857	0.819385	0.663449	0.58813
ROR2:ENSG00000169071:E1.2-E7.1|ENSG00000169071:E2.4-E7.1	FALSE	exclusion	clu_24662	NewClu_4065	ENSG00000169071:E2.4	altPromoter	chr9:94712149-94538100|chr9:94710889-94538100	(+)alt+C+terminus, (+)AA:704(BC033697+PEP)+>803(BC126454+PEP)|(+)COMPBIAS+Ser/Thr+rich, (+)DOMAIN+Protein kinase, (+)Kinase+like_dom+IPR011009, (+)Prot_kinase_cat_dom+IPR000719, (+)STRAND, (+)Ser+Thr/Tyr_kinase_cat_dom+IPR001245, (+)Ser/Thr_dual+sp_kinase_dom+IPR002290, (+)Tyr_kinase_cat_dom+IPR020635, (-)DISULFID, (-)DOMAIN-FZ, (-)Frizzled_dom-IPR020067	0.0370372	0.468683	0.819385	0.507197	0.47016
HPS1:ENSG00000107521:E3.1-E5.1|ENSG00000107521:E3.1-E4.1	FALSE	exclusion	clu_7760	NewClu_8874	ENSG00000107521:E4.1	alt-C-term	chr10:100202881-100195529|chr10:100202881-100202714	(+)alt+N+terminus, (+)alt+C+terminus, (+)AA:45(ENST00000465957+PEP)+>48(KY054723+PEP)	0.0384524	0.468777	0.819385	0.529544	0.491092
VTI1A:ENSG00000151532:E7.1-E9.1|ENSG00000151532:E7.1-E8.1	FALSE	inclusion	clu_19688	NewClu_2303	ENSG00000151532:E8.1	cassette-exon	chr10:114286923-114298005|chr10:114286923-114293289	(-)alt+C+terminus, (-)AA:140(ENST00000489357+PEP)+>162(ENST00000496445+PEP)	-0.0391673	0.46883	0.819385	0.831763	0.870931
TDRD3:ENSG00000083544:E2.2-E4.1|ENSG00000083544:E1.3-E4.1	TRUE	exclusion	clu_4024	NewClu_3568	ENSG00000083544:E2.2	altPromoter	chr13:60971539-61013822|chr13:60971144-61013822	(~)AA:651(BAB14950.1)->651(ENSP00000367113)	-0.0564232	0.468842	0.819385	0.590509	0.646933
JAK2:ENSG00000096968:E2.1-E3.1|ENSG00000096968:E2.1-I2.1	FALSE	inclusion	clu_5191	NewClu_1690	ENSG00000096968:E3.1	intron-retention	chr9:4985630-4985940|chr9:4985630-4985631	(~)AA:1132(ENSP00000440387)->1132(ENSP00000371067)	-0.142538	0.468849	0.819385	0.372159	0.514697
LRRC37A4P:ENSG00000214425:E9.4-E10.1|ENSG00000214425:E6.1-E11.1	TRUE	inclusion	clu_31364	NewClu_5762	ENSG00000214425:E9.4|E10.1	cassette-exon	chr17:43591234-43590655|chr17:43598673-43587659		0.0465925	0.468857	0.819385	0.953704	0.907111
OSBPL2:ENSG00000130703:U0.1_60810419-E2.1|ENSG00000130703:E1.1-E2.1	FALSE	exclusion	clu_13466	NewClu_4177	ENSG00000130703:U0.1_60810419	altPromoter	chr20:60810419-60831113|chr20:60813653-60831113		0.0367802	0.46888	0.819385	0.256764	0.219984
PPFIA1:ENSG00000131626:E38.2-E40.1|ENSG00000131626:E38.2-E39.1	FALSE	inclusion	clu_13779	NewClu_2313	ENSG00000131626:E39.1	cassette-exon	chr11:70224301-70229109|chr11:70224301-70228194	(+)alt-N-terminus, (+)alt-C-terminus, (+)AA:98(ENSP00000434692)->241(BAG53890.1)|(+)COILED, (+)DOMAIN-SAM 2, (+)DOMAIN-SAM 3, (+)MOD_RES-Phosphothreonine, (+)SAM-IPR001660, (+)SAM/pointed-IPR013761, (+)SAM_2-IPR011510, (+)SAM_type1-IPR021129	-0.100122	0.468983	0.819385	0.5	0.600122
HTATSF1:ENSG00000102241:E1.3-E2.2|ENSG00000102241:E1.3-E2.3	TRUE	exclusion	clu_6356	NewClu_2521	ENSG00000102241:E2.2	alt-3'	chrX:135579598-135579783|chrX:135579598-135579835	(-)alt-C-terminus, (-)AA:223(ENSP00000412420)->244(ENSP00000411381)|(-)COMPBIAS-Poly-Lys	-0.0335855	0.469013	0.819385	0.702488	0.736073
HTATSF1:ENSG00000102241:E1.3-E2.3|ENSG00000102241:E1.3-E2.2	FALSE	exclusion	clu_6356	NewClu_2521	ENSG00000102241:E2.2	alt-3'	chrX:135579598-135579835|chrX:135579598-135579783	(-)alt-C-terminus, (-)AA:223(ENSP00000412420)->244(ENSP00000411381)|(-)COMPBIAS-Poly-Lys	0.0335855	0.469013	0.819385	0.297512	0.263927
RP11-148L24.1:ENSG00000248174:E4.1_175035332-E5.1|ENSG00000248174:E4.1-E5.1	FALSE	exclusion	clu_32960	NewClu_1527	ENSG00000248174:E4.1.175035332	alt-5'	chr4:175035332-175018980|chr4:175035192-175018980		0.0840601	0.469036	0.819385	0.455945	0.371885
HELLS:ENSG00000119969:E11.2-E13.1|ENSG00000119969:E11.2-I11.1	FALSE	exclusion	clu_11254	NewClu_587	ENSG00000119969:E13.1	intron-retention	chr10:96336562-96341083|chr10:96336562-96336563	(+)truncated, (-)AA:129(ENSP00000377601)->740(ENSP00000377609)|(-)DOMAIN-Helicase C-terminal, (-)HDA_complex_subunit-2/3-IPR021006, (-)Helicase_ATP-bd-IPR014001, (-)Helicase_C-IPR001650, (-)NP_BIND-ATP, (-)P-loop_NTPase-IPR027417, (-)SNF2_N-IPR000330	0.0410628	0.469099	0.819385	1	0.958937
REV1:ENSG00000135945:E22.1-E23.2|ENSG00000135945:I22.1-E23.1	FALSE	exclusion	clu_15191	NewClu_5730	ENSG00000135945:E22.1|ENSG00000135945:E23.2	intron-retention	chr2:100020158-100019569|chr2:100019894-100019893	(+)retained_intron, (+)alt-N-terminus, (+)alt-C-terminus, (+)AA:392(ENST00000473819-PEP)->1002(ENST00000465835-PEP)|(-)BRCT_dom-IPR001357, (-)DOMAIN-BRCT, (-)HELIX, (-)STRAND, (-)TURN, (+)BINDING-dCTP, (+)DNA_pol_Y-fam_little_finger-IPR017961, (+)DNA_repair_prot_UmuC-like-IPR001126, (+)DNA_repair_prot_UmuC-like_N-IPR017963, (+)DOMAIN-UmuC, (+)HELIX, (+)METAL-Magnesium 1, (+)METAL-Magnesium 2, (+)NP_BIND-dCTP binding, (+)REGION-Interaction with target DNA, (+)SITE-Interaction with target DNA, (+)STRAND, (+)TURN	0.0410256	0.469147	0.819385	1	0.958974
HERC6:ENSG00000138642:I8.1-E9.1|ENSG00000138642:E8.3-E10.1	TRUE	exclusion	clu_16386	NewClu_5583	ENSG00000138642:I8.1|ENSG00000138642:E9.1	intron-retention	chr4:89319548-89319549|chr4:89319361-89326028		-0.040353	0.469158	0.819385	0.0208333	0.0611863
RP5-991G20.1:ENSG00000259768:E2.1-E3.1|ENSG00000259768:E1.1-E4.1	TRUE	exclusion	clu_33715	NewClu_416	ENSG00000259768:E2.1|E3.1	cassette-exon	chr16:72747315-72747846|chr16:72699232-72779304	(-)alt-N-terminus, (-)alt-C-terminus, (-)AA:59(ENST00000563328-PEP)->66(AK021563-PEP)	-0.111427	0.46918	0.819385	0.666667	0.778094
ADRBK2:ENSG00000100077:E22.1-E23.1|ENSG00000100077:I22.1-E23.1	FALSE	exclusion	clu_5376	NewClu_3323	ENSG00000100077:E22.1	intron-retention	chr22:26117364-26118256|chr22:26118255-26118256	(+)alt-N-terminus, (+)alt-C-terminus, (+)AA:421(AK058103-PEP)->688(ENSP00000317578)|(+)AGC-kinase_C-IPR000961, (+)DOMAIN-PH, (+)DOMAIN-RGS, (+)Kinase-like_dom-IPR011009, (+)Pleckstrin_homology-IPR001849, (+)REGION-N-terminal, (+)Regulat_G_prot_signal-IPR000342, (+)Regulat_G_prot_signal_superfam-IPR016137	0.0409836	0.469202	0.819385	1	0.959016
SSFA2:ENSG00000138434:E14.1-E14.3_182781565|ENSG00000138434:E14.1-E14.2_182781327	FALSE	inclusion	clu_16314	NewClu_6092	ENSG00000138434:E14.3_182781565	alt-3'	chr2:182781154-182781565|chr2:182781154-182781327		-0.0696346	0.469207	0.819385	0.127002	0.196637
C16orf58:ENSG00000140688:E9.1-E10.1|ENSG00000140688:E9.1-I9.1	FALSE	inclusion	clu_17000	NewClu_7450	ENSG00000140688:E10.1	intron-retention	chr16:31503518-31503407|chr16:31503518-31503517	(-)alt-N-terminus, (-)alt-C-terminus, (-)AA:194(ENSP00000398074)->468(ENSP00000317579)|(-)DUF647-IPR006968	-0.0325253	0.469299	0.819385	0.942222	0.974747
CLCN5:ENSG00000171365:E4.2-E7.1|ENSG00000171365:E5.1-E7.1	FALSE	exclusion	clu_25326	NewClu_8905	ENSG00000171365:E5.1	altPromoter	chrX:49807071-49834534|chrX:49832415-49834534	(+)alt+N+terminus, (+)AA:605(AK308089+PEP)+>648(BAG52474.1)|(+)TRANSMEM+Helical;, (-)Cl-channel_volt-gated-IPR001807	0.0705124	0.469313	0.819385	0.765152	0.694639
CLCN5:ENSG00000171365:E5.1-E7.1|ENSG00000171365:E4.2-E7.1	TRUE	exclusion	clu_25326	NewClu_8905	ENSG00000171365:E5.1	altPromoter	chrX:49832415-49834534|chrX:49807071-49834534	(+)alt-N-terminus, (+)AA:605(AK308089-PEP)->648(BAG52474.1)|(+)TRANSMEM-Helical;, (-)Cl-channel_volt-gated-IPR001807	-0.0705124	0.469313	0.819385	0.234848	0.305361
ICA1:ENSG00000003147:E2.5-E5.1|ENSG00000003147:E2.5-E5.2	TRUE	inclusion	clu_89	NewClu_7497	ENSG00000003147:E5.1	alt-3'	chr7:8301724-8275635|chr7:8301724-8275570	(~)AA:483(ENSP00000385651)->483(ENSP00000385570)	0.0249878	0.469456	0.819385	0.692982	0.667994
RP11-752G15.6:ENSG00000250988:E3.1-E4.1|ENSG00000250988:E2.1-E4.1	TRUE	inclusion	clu_33147	NewClu_5095	ENSG00000250988:E3.1	cassette-exon	chr15:83425537-83425656|chr15:83423536-83425656	(~)AA:47(ENST00000558174-PEP)->47(ENST00000559366-PEP)	0.0678915	0.469463	0.819385	0.787696	0.719804
FERMT2:ENSG00000073712:E8.1-E9.1|ENSG00000073712:E7.3-E9.1	TRUE	inclusion	clu_3069	NewClu_6772	ENSG00000073712:E8.1	cassette-exon	chr14:53348514-53348187|chr14:53360011-53348187	(+)alt-N-terminus, (+)alt-C-terminus, (+)AA:633(CAD61925.1)->640(ENSP00000450741)|(-)Band_41_domain-IPR019749, (-)FERM_N-IPR018979, (-)HELIX, (-)REGION-Interaction with membranes containing phosphatidylinositol phosphate, (-)STRAND, (-)TURN, (+)Band_41_domain-IPR019749, (+)FERM_N-IPR018979, (+)MOD_RES-Phosphoserine	0.036829	0.469536	0.819385	0.755866	0.719038
FNDC3B:ENSG00000075420:E1.2-E4.2|ENSG00000075420:E2.4-E4.2	FALSE	inclusion	clu_3259	NewClu_909	ENSG00000075420:E2.4	cassette-exon	chr3:171757561-171830242|chr3:171758414-171830242	(~)alt+C+terminus, (~)AA:71(ENSP00000376463)+>71(ENSP00000392471)	-0.0933447	0.469545	0.819385	0.570707	0.664052
CACNA1C:ENSG00000151067:E8.2-I8.1|ENSG00000151067:E8.2-E9.1	TRUE	exclusion	clu_19515	NewClu_4393	ENSG00000151067:I8.1	intron-retention	chr12:2602552-2602553|chr12:2602552-2613602		-0.0406977	0.469579	0.819385	0	0.0406977
SPECC1L:ENSG00000100014:E1.4-E3.1|ENSG00000100014:E2.1-E3.1	FALSE	exclusion	clu_5334	NewClu_4342	ENSG00000100014:E2.1	cassette-exon	chr22:24666951-24698163|chr22:24672771-24698163	(~)alt+coding, (~)AA:1117(AAI36472.1)+>1117(CAH10609.1)	0.0364151	0.469615	0.819385	0.384846	0.348431
SEC31B:ENSG00000075826:E26.1-E27.1|ENSG00000075826:E26.1-I26.1	FALSE	exclusion	clu_3296	NewClu_8193	ENSG00000075826:E27.1	intron-retention	chr10:102250463-102250079|chr10:102250463-102250462	(+)nonsense_mediated_decay, (-)truncated, (+)AA:349(ENSP00000435359)->1178(AAI44314.1)|(-)WD40_repeat_dom-IPR017986, (+)COMPBIAS-Pro-rich, (+)MOD_RES-Phosphoserine, (+)MOD_RES-Phosphothreonine, (+)REPEAT-WD 8; interaction with SEC13, (+)WD40_repeat_dom-IPR017986	0.0731024	0.469619	0.819385	0.882353	0.809251
SETD5:ENSG00000168137:E15.2-E17.1|ENSG00000168137:E16.1-E17.1	FALSE	inclusion	clu_24373	NewClu_7014	ENSG00000168137:E16.1	cassette-exon	chr3:9477590-9482140|chr3:9478572-9482140	(+)alt-coding, (+)AA:1331(BAG10488.1)->1344(BAG52348.1)|(-)COMPBIAS+Ser+rich	-0.0871221	0.469623	0.819385	0.612554	0.699676
TNRC6A:ENSG00000090905:E15.2-E16.1|ENSG00000090905:I15.1-E16.1	FALSE	exclusion	clu_4765	NewClu_5613	ENSG00000090905:E15.2	intron-retention	chr16:24817054-24817527|chr16:24817526-24817527		0.0406504	0.469642	0.819385	1	0.95935
DMTF1:ENSG00000135164:E3.2-E5.7|ENSG00000135164:E1.15-E5.7	TRUE	inclusion	clu_14855	NewClu_3396	ENSG00000135164:E3.2	cassette-exon	chr7:86783844-86792811|chr7:86781871-86792811	(~)alt-coding, (~)AA:760(AAC33480.1)->760(AAH70064.1)|(-)REGION-Interaction with CCND1, CCND2 and CCND3, (-)REGION-Required for transcriptional activation	0.0329737	0.469643	0.819385	0.296917	0.263944
TRMT11:ENSG00000066651:E10.1-E11.1|ENSG00000066651:E10.1-E14.1	TRUE	exclusion	clu_2334	NewClu_560	ENSG00000066651:E11.1	cassette-exon	chr6:126329618-126329803|chr6:126329618-126332399	(+)nonsense_mediated_decay, (+)alt-C-terminus, (+)AA:257(AAG14959.1)->341(ENSP00000433994)|(+)DNA_methylase_A-5-IPR003356, (+)N12N6_MeTrfase-IPR002296, (+)RNA_methylase_dom-IPR000241	-0.0253225	0.469663	0.819385	0.0845348	0.109857
ZBED3-AS1:ENSG00000250802:E10.3-E15.1|ENSG00000250802:E10.3-E16.1	TRUE	inclusion	clu_33143	NewClu_6763	ENSG00000250802:E15.1	alt-C-term	chr5:76414346-76443477|chr5:76414346-76447049	(~)AA:63(ENST00000514114-PEP)->63(ENST00000503969-PEP)	0.101741	0.469715	0.819385	0.650585	0.548844
ZNF721:ENSG00000182903:E5.1-E7.1|ENSG00000182903:E5.1-E9.1	TRUE	inclusion	clu_27563	NewClu_6921	ENSG00000182903:E7.1	cassette-exon	chr4:466364-438221|chr4:466364-431300	(+)alt-N-terminus, (+)alt-C-terminus, (+)AA:156(BC098116-PEP)->160(ENSP00000421325)|(+)Krueppel-associated_box-IPR001909, (+)ZN_FING-C2H2-type 1; degenerate	0.0525322	0.469721	0.819385	0.658497	0.605964
MTHFSD:ENSG00000103248:E4.1-E6.1|ENSG00000103248:E5.2-E6.1	FALSE	inclusion	clu_6646	NewClu_8194	ENSG00000103248:E5.2	cassette-exon	chr16:86585785-86582183|chr16:86585639-86582183	(~)alt+C+terminus, (~)AA:112(ENSP00000458104)+>112(ENSP00000455208)|(-)FTHF_cligase+IPR002698, (+)FTHF_cligase-IPR002698	-0.0357384	0.469742	0.819385	0.0741384	0.109877
FANCE:ENSG00000112039:E4.1-E5.1|ENSG00000112039:E3.1-E5.1	TRUE	exclusion	clu_8987	NewClu_4122	ENSG00000112039:E4.1	cassette-exon	chr6:35425761-35426074|chr6:35425377-35426074	(-)alt-coding, (-)AA:529(AK312617-PEP)->536(ENSP00000229769)|(-)Fanconi_anaemia_gr_E_prot_C-IPR021025, (-)HELIX, (-)REGION-Interaction with FANCC	-0.0747725	0.469774	0.819385	0.725282	0.800054
CDK10:ENSG00000185324:E2.12-E7.2|ENSG00000185324:E6.3-E7.2	FALSE	exclusion	clu_28159	NewClu_8377	ENSG00000185324:E6.3	cassette-exon	chr16:89753205-89756961|chr16:89755732-89756961	(~)nonsense_mediated_decay, (~)alt+C+terminus, (~)AA:42(AAF18371.1)+>42(ENSP00000423370)	0.0228541	0.4698	0.819385	0.132284	0.10943
SMEK1:ENSG00000100796:E9.1-E10.1|ENSG00000100796:E9.3-E10.1	FALSE	exclusion	clu_5828	NewClu_6454	ENSG00000100796:E9.3	alt-5'	chr14:91942194-91939714|chr14:91942155-91939714	(-)alt-coding, (-)AA:820(BAC23106.2)->833(AAH72409.1)|(+)ARM+type_fold+IPR016024, (-)ARM-type_fold-IPR016024	0.0670521	0.469938	0.819385	0.801443	0.734391
SMEK1:ENSG00000100796:E9.3-E10.1|ENSG00000100796:E9.1-E10.1	TRUE	exclusion	clu_5828	NewClu_6454	ENSG00000100796:E9.3	alt-5'	chr14:91942155-91939714|chr14:91942194-91939714	(-)alt-coding, (-)AA:820(BAC23106.2)->833(AAH72409.1)|(+)ARM-type_fold-IPR016024, (-)ARM-type_fold-IPR016024	-0.0670521	0.469938	0.819385	0.198557	0.265609
UBR2:ENSG00000024048:E30.1-E31.1|ENSG00000024048:I19.1_42606066-ENSG00000146223:E1.10	TRUE	inclusion	clu_939	NewClu_4836	ENSG00000024048:E30.1|ENSG00000024048:E31.1	trans-splicing	chr6:42623461-42625762|chr6:42606066-42847667		0.0481697	0.469951	0.819385	0.788761	0.740591
TSC1:ENSG00000165699:E1.5-E2.1|ENSG00000165699:E1.4-E2.1	TRUE	inclusion	clu_23405	NewClu_4820	ENSG00000165699:E1.5	alt-5'	chr9:135819930-135810482|chr9:135819959-135810482	(+)alt-C-terminus, (+)AA:282(BAH13090.1)->317(BAH12548.1)|(+)MOD_RES-Phosphoserine	0.0437359	0.469986	0.819385	0.727561	0.683825
ZNF133:ENSG00000125846:E3.1-E4.1|ENSG00000125846:E1.7-E5.3	TRUE	exclusion	clu_12502	NewClu_3307	ENSG00000125846:E3.1|E4.1	cassette-exon	chr20:18279108-18285652|chr20:18269248-18286325	(-)alt-N-terminus, (-)AA:559(AK313525-PEP)->653(AAH01887.1)|(-)DOMAIN-KRAB, (-)Krueppel-associated_box-IPR001909	-0.0503339	0.470022	0.819385	0.155556	0.205889
NISCH:ENSG00000010322:E15.3-E17.2|ENSG00000010322:E15.3-E16.1	FALSE	inclusion	clu_566	NewClu_283	ENSG00000010322:E16.1	cassette-exon	chr3:52514311-52518529|chr3:52514311-52514895	(-)alt+C+terminus, (-)AA:663(AK001505+PEP)+>993(AK315001+PEP)|(-)MOD_RES+Phosphoserine, (+)REGION-Interaction with LIMK	-0.0218294	0.470051	0.819385	0.89054	0.91237
ZNF605:ENSG00000196458:E4.1-I6.2|ENSG00000196458:E4.1-E5.1	FALSE	exclusion	clu_29212	NewClu_2259	ENSG00000196458:I6.2		chr12:133509621-133503748|chr12:133509621-133509391	(-)alt-coding, (-)AA:641(CAD91163.1)->672(BAG53776.1)|(-)Krueppel-associated_box-IPR001909, (+)DOMAIN-KRAB, (+)Krueppel-associated_box-IPR001909	0.0706886	0.470059	0.819385	0.833083	0.762394
RP11-318M2.2:ENSG00000247081:E2.3-E7.1|ENSG00000247081:E5.1-E6.1	FALSE	exclusion	clu_32919	NewClu_8900	ENSG00000247081:E5.1|E6.1	cassette-exon	chr8:104298066-104258912|chr8:104280619-104279748	(+)alt+N+terminus, (+)alt+C+terminus, (+)AA:51(ENST00000523673+PEP)+>91(ENST00000519801+PEP)	0.021966	0.470067	0.819385	0.0695187	0.0475527
VWDE:ENSG00000146530:E27.1-E28.2|ENSG00000146530:I27.1-E28.1	FALSE	inclusion	clu_18614	NewClu_8478	ENSG00000146530:E27.1|ENSG00000146530:E28.2	intron-retention	chr7:12376803-12376709|chr7:12376711-12376710	(+)nonsense_mediated_decay, (+)alt-N-terminus, (+)alt-C-terminus, (+)AA:352(ENSP00000428810)->944(AAI44320.1)|(+)Cadherin-like-IPR015919, (+)DISULFID, (+)DOMAIN-EGF-like 1, (+)DOMAIN-EGF-like 2, (+)DOMAIN-EGF-like 3, (+)DOMAIN-EGF-like 4, (+)DOMAIN-EGF-like 5, (+)EG-like_dom-IPR000742, (+)EGF_extracell-IPR013111, (-)SIGNAL	-0.032528	0.470081	0.819385	0.908439	0.940967
RTKN:ENSG00000114993:E10.1-E11.1|ENSG00000114993:E10.1-I10.1	FALSE	exclusion	clu_9829	NewClu_7211	ENSG00000114993:E11.1	intron-retention	chr2:74655758-74655523|chr2:74655758-74655757	(+)alt+N+terminus, (+)alt+C+terminus, (+)AA:130(LF207230+PEP)+>513(ENSP00000233330)|(+)COMPBIAS+Pro+rich, (+)DOMAIN+PH, (+)MOD_RES+Phosphoserine, (+)Pleckstrin_homology+IPR001849	0.0403226	0.470085	0.819385	1	0.959677
ZKSCAN3:ENSG00000189298:E3.2_28327678-E4.1|ENSG00000189298:E3.2-E4.1	FALSE	inclusion	clu_29024	NewClu_4740	ENSG00000189298:E3.2.28327678	alt-5'	chr6:28327678-28329101|chr6:28327765-28329101		-0.0336244	0.470104	0.819385	0.264345	0.297969
ANKRD54:ENSG00000100124:E4.2-E6.1|ENSG00000100124:I5.1-E6.1	FALSE	inclusion	clu_5410	NewClu_5987	ENSG00000100124:E4.2	intron-retention	chr22:38234507-38229762|chr22:38229763-38229762	(-)nonsense_mediated_decay, (-)alt-N-terminus, (-)alt-C-terminus, (-)AA:156(ENSP00000385180)->180(ENSP00000384392)|(-)Ankyrin_rpt-IPR002110, (-)Ankyrin_rpt-contain_dom-IPR020683, (-)REGION-LYN-binding, (-)REGION-Nuclear export signal (NES), (-)REPEAT-ANK 2	-0.074369	0.470134	0.819385	0.661194	0.735563
CLUHP3:ENSG00000131797:E5.3-E6.1|ENSG00000131797:E5.3-I5.1	FALSE	exclusion	clu_13829	NewClu_7322	ENSG00000131797:E6.1	intron-retention	chr16:31715711-31716670|chr16:31715711-31715712		0.0402299	0.470212	0.819416	1	0.95977
RBM20:ENSG00000203867:E15.1-I15.1|ENSG00000203867:E14.1-E16.1	TRUE	exclusion	clu_30575	NewClu_7583	ENSG00000203867:E15.1|ENSG00000203867:I15.1	intron-retention	chr10:112595449-112595450|chr10:112590940-112595626		-0.0401606	0.470308	0.819416	0	0.0401606
EDA2R:ENSG00000131080:E5.1-E6.1|ENSG00000131080:E3.3-E6.1	TRUE	exclusion	clu_13648	NewClu_8397	ENSG00000131080:E5.1	cassette-exon	chrX:65824263-65822639|chrX:65835776-65822639	(~)alt-N-terminus, (~)alt-C-terminus, (~)AA:173(BAG61098.1)->173(BAG58977.1)|(+)TNFR_27-IPR022319, (-)DISULFID, (-)REPEAT-TNFR-Cys 1, (-)REPEAT-TNFR-Cys 3, (-)TNFR/NGFR_Cys_rich_reg-IPR001368	-0.0363373	0.470393	0.819416	0.674321	0.710658
EXOC7:ENSG00000182473:E15.8-E17.1|ENSG00000182473:E16.1-E17.1	FALSE	exclusion	clu_27460	NewClu_4710	ENSG00000182473:E16.1	cassette-exon	chr17:74083735-74082226|chr17:74082935-74082226	(-)alt-N-terminus, (-)AA:653(BAB14694.1)->656(BAG58669.1)|(+)COILED, (-)Cullin_repeat-like_dom-IPR016159, (-)Exo70-IPR004140	0.0245584	0.470447	0.819416	0.705097	0.680539
HPS4:ENSG00000100099:E4.7-E5.1|ENSG00000100099:E3.3-E5.1	TRUE	inclusion	clu_5392	NewClu_2995	ENSG00000100099:E4.7	cassette-exon	chr22:26875231-26873102|chr22:26877688-26873102	(+)alt-N-terminus, (+)alt-C-terminus, (+)AA:23(ENST00000483631-PEP)->89(AK097886-PEP)	0.0287931	0.470473	0.819416	0.965614	0.93682
PHTF1:ENSG00000116793:E2.1-E4.1|ENSG00000116793:E2.1-E3.1	FALSE	inclusion	clu_10488	NewClu_683	ENSG00000116793:E3.1	alt-C-term	chr1:114300321-114281421|chr1:114300321-114292211	(-)alt+N+terminus, (-)alt+C+terminus, (-)AA:47(ENST00000493212+PEP)+>105(ENSP00000404690)|(-)TF_homeodomain_male+IPR021980	-0.0631101	0.470498	0.819416	0.600192	0.663302
MEF2A:ENSG00000068305:E16.1-E17.2|ENSG00000068305:E13.1-E17.2	TRUE	inclusion	clu_2509	NewClu_8594	ENSG00000068305:E16.1	cassette-exon	chr15:100243590-100246934|chr15:100230633-100246934	(~)alt-coding, (~)AA:497(BAG10665.1)->497(AL831995-PEP)|(-)COMPBIAS-Gln/Pro-rich, (+)REGION-Beta domain	0.072874	0.470519	0.819416	0.364857	0.291983
USP20:ENSG00000136878:E15.1-E16.1|ENSG00000136878:E15.2-I15.1	FALSE	exclusion	clu_15607	NewClu_2014	ENSG00000136878:E15.1|ENSG00000136878:E16.1	intron-retention	chr9:132632123-132632732|chr9:132632431-132632432	(+)alt-N-terminus, (+)AA:93(ENST00000496927-PEP)->914(ENSP00000351122)|(+)ACT_SITE-Nucleophile, (+)ACT_SITE-Proton acceptor, (+)DOMAIN-DUSP 1, (+)DOMAIN-DUSP 2, (+)MOD_RES-Phosphoserine, (+)MOD_RES-Phosphothreonine, (+)Pept_C19_DUSP-IPR006615, (+)Peptidase_C19-IPR001394, (+)ZN_FING-UBP-type, (+)Znf_UBP-IPR001607	0.04	0.470531	0.819416	1	0.96
AP000350.10:ENSG00000251357:I5.1_24236755-E6.1|ENSG00000251357:I5.1_24236768-I5.1	FALSE	inclusion	clu_33163	NewClu_7474	ENSG00000251357:I5.1_24236755|ENSG00000251357:E6.1		chr22:24236755-24236959|chr22:24236768-24236958		-0.0420542	0.470554	0.819416	0.145256	0.18731
NBPF24:ENSG00000203836:I5.1-E6.1|ENSG00000203836:E5.1-E7.1	TRUE	exclusion	clu_30571	NewClu_4257	ENSG00000203836:I5.1|ENSG00000203836:E6.1	intron-retention	chr1:147607527-147607526|chr1:147607951-147599571		-0.0618268	0.47059	0.819416	0.128763	0.19059
SLC5A6:ENSG00000138074:E4.5-E6.1|ENSG00000138074:E4.7-E6.1	FALSE	exclusion	clu_16150	NewClu_3428	ENSG00000138074:E4.7	alt-5'	chr2:27434888-27434401|chr2:27434768-27434401	(~)AA:27(AAG00587.1)+>27(AAL84707.1)	0.0528823	0.470629	0.819416	0.682534	0.629652
TBC1D17:ENSG00000104946:E3.2-E5.1|ENSG00000104946:E4.2-E5.1	FALSE	exclusion	clu_7127	NewClu_2457	ENSG00000104946:E4.2	cassette-exon	chr19:50381829-50383536|chr19:50382761-50383536	(+)retained_intron, (+)alt+N+terminus, (+)alt+C+terminus, (+)AA:299(ENST00000596243+PEP)+>301(CU678472+PEP)|(-)COMPBIAS-Pro-rich, (-)Rab-GTPase-TBC_dom-IPR000195	0.058463	0.47066	0.819416	0.972932	0.914469
ZNF100:ENSG00000197020:E1.2-E2.1|ENSG00000197020:E1.2-I1.1	FALSE	exclusion	clu_29485	NewClu_4565	ENSG00000197020:E2.1	intron-retention	chr19:21950229-21948588|chr19:21950229-21950228		0.0398551	0.470734	0.819416	1	0.960145
DCX:ENSG00000077279:E7.2-E8.1|ENSG00000077279:E7.1-E8.1	TRUE	exclusion	clu_3459	NewClu_3151	ENSG00000077279:E7.2	alt-5'	chrX:110574132-110555964|chrX:110574147-110555964	(+)alt-N-terminus, (+)AA:438(ENSP00000350776)->441(ENSP00000337697)|(+)COMPBIAS-Pro/Ser-rich, (+)Doublecortin_chordata-IPR017302, (-)Doublecortin_chordata-IPR017302	-0.0874828	0.470735	0.819416	0.207562	0.295045
DKFZP686J19100:ENSG00000166473:I14.1_81211302-E15.1|ENSG00000166473:E14.1-E15.1	TRUE	inclusion	clu_23738	NewClu_2727	ENSG00000166473:I14.1_81211302		chr16:81211302-81209355|chr16:81211412-81209355		0.0276876	0.470736	0.819416	0.0529401	0.0252525
SCAI:ENSG00000173611:E4.1-E5.1|ENSG00000173611:E4.1-I4.1_127814874	FALSE	inclusion	clu_25954	NewClu_7932	ENSG00000173611:E5.1		chr9:127818155-127792018|chr9:127818155-127814874		-0.0983631	0.470814	0.819416	0.592593	0.690956
SCAI:ENSG00000173611:E4.1-I4.1_127814874|ENSG00000173611:E4.1-E5.1	TRUE	inclusion	clu_25954	NewClu_7932	ENSG00000173611:I4.1_127814874		chr9:127818155-127814874|chr9:127818155-127792018		0.0983631	0.470814	0.819416	0.407407	0.309044
FMR1:ENSG00000102081:E15.3-E16.3|ENSG00000102081:E15.3-E16.2	FALSE	inclusion	clu_6303	NewClu_1497	ENSG00000102081:E16.2	alt-3'	chrX:147024846-147026425|chrX:147024846-147026389	(+)alt-coding, (+)AA:582(ENSP00000359508)->592(ENSP00000395923)|(-)DOMAIN+KH 2, (-)Frag_X_MRP_fam+IPR022034, (-)HELIX, (-)KH_dom+IPR004087, (-)KH_dom_type_1+IPR004088, (+)Frag_X_MRP_fam-IPR022034, (+)MOD_RES-Phosphoserine	-0.0366713	0.470818	0.819416	0.126554	0.163225
VWC2:ENSG00000188730:I2.1_49817390-E3.1|ENSG00000188730:E2.1-E3.1	TRUE	inclusion	clu_28914	NewClu_6813	ENSG00000188730:I2.1_49817390		chr7:49817390-49842307|chr7:49815727-49842307		0.0286298	0.470855	0.819416	0.0999758	0.071346
ZC4H2:ENSG00000126970:E1.2-E4.2|ENSG00000126970:E2.5-E4.2	FALSE	inclusion	clu_12725	NewClu_7256	ENSG00000126970:E2.5	alt-C-term	chrX:64254509-64141868|chrX:64196205-64141868	(-)alt+N+terminus, (-)alt+C+terminus, (-)AA:176(BAG57041.1)+>183(ENST00000488831+PEP)|(-)ZN_FING+C4H2+type, (+)COILED, (+)Znf-C4H2-IPR018482	-0.0227631	0.470917	0.819418	0.375185	0.397948
EME1:ENSG00000154920:E5.5-I5.1|ENSG00000154920:E5.5-E6.1	TRUE	exclusion	clu_20399	NewClu_316	ENSG00000154920:I5.1	intron-retention	chr17:48456585-48456586|chr17:48456585-48456813		-0.0396825	0.470978	0.819418	0	0.0396825
ZNF77:ENSG00000175691:E3.1-E4.1|ENSG00000175691:E2.3-E4.1_2934810	TRUE	inclusion	clu_26417	NewClu_4059	ENSG00000175691:E3.1|ENSG00000175691:E4.1	cassette-exon	chr19:2936522-2934813|chr19:2939279-2934810		0.0396825	0.470978	0.819418	1	0.960317
NCOA2:ENSG00000140396:E16.3-E17.1|ENSG00000140396:E16.3-E18.1	TRUE	exclusion	clu_16889	NewClu_8822	ENSG00000140396:E17.1	cassette-exon	chr8:71060508-71057083|chr8:71060508-71053634	(-)alt-N-terminus, (-)alt-C-terminus, (-)AA:590(ENSP00000429132)->608(AK308426-PEP)|(+)COMPBIAS-Poly-Gln, (+)DUF1518-IPR010011, (+)MOD_RES-Phosphoserine, (+)MOD_RES-Phosphothreonine, (+)MOTIF-LLXXLXXXL motif, (+)Nuc_rcpt_coact-IPR009110, (+)Nuc_rcpt_coact_Ncoa-typ-IPR014920, (-)MOD_RES-Phosphoserine, (-)PAS-IPR000014	-0.0434628	0.471073	0.819418	0.742146	0.785609
C1orf213:ENSG00000249087:E2.4-I2.1|ENSG00000249087:E2.3-E3.1	TRUE	exclusion	clu_33007	NewClu_293	ENSG00000249087:E2.4|ENSG00000249087:I2.1	intron-retention	chr1:23696006-23696007|chr1:23695817-23697632	(+)truncated, (-)AA:33(ENSP00000429572)->126(BAC11338.1)	-0.0394737	0.471278	0.819418	0	0.0394737
SMPDL3A:ENSG00000172594:E4.1-E5.1|ENSG00000172594:E3.1-E6.1	TRUE	inclusion	clu_25650	NewClu_1005	ENSG00000172594:E4.1|E5.1	cassette-exon	chr6:123122551-123124809|chr6:123118113-123126054		0.0596829	0.471331	0.819418	0.286529	0.226846
FOXJ3:ENSG00000198815:E9.1-E11.1|ENSG00000198815:E10.2-E11.1	FALSE	exclusion	clu_30358	NewClu_8148	ENSG00000198815:E10.2	cassette-exon	chr1:42693554-42664901|chr1:42671433-42664901	(-)alt-C-terminus, (-)AA:588(ENSP00000354449)->610(AK027075-PEP)|(+)MOD_RES+Phosphoserine	0.037745	0.471366	0.819418	0.286971	0.249226
CDK17:ENSG00000059758:E20.3-I20.1|ENSG00000059758:E20.1-E21.1	TRUE	inclusion	clu_1912	NewClu_6544	ENSG00000059758:E20.3|ENSG00000059758:I20.1	intron-retention	chr12:96674202-96674201|chr12:96674586-96674057	(-)alt-N-terminus, (-)alt-C-terminus, (-)AA:245(LF208860-PEP)->523(BAG37649.1)|(-)ACT_SITE-Proton acceptor, (-)BINDING-ATP, (-)DOMAIN-Protein kinase, (-)Kinase-like_dom-IPR011009, (-)MOD_RES-Phosphoserine, (-)MOD_RES-Phosphotyrosine, (-)NP_BIND-ATP, (-)Prot_kinase_cat_dom-IPR000719, (-)Ser-Thr/Tyr_kinase_cat_dom-IPR001245, (-)Ser/Thr_dual-sp_kinase_dom-IPR002290, (-)Tyr_kinase_cat_dom-IPR020635	0.0433071	0.471384	0.819418	0.562611	0.519304
ANKRD13C:ENSG00000118454:E9.1-E10.1|ENSG00000118454:E9.1-I9.1_70759303	FALSE	inclusion	clu_10866	NewClu_8936	ENSG00000118454:E10.1		chr1:70761813-70758232|chr1:70761813-70759303		-0.0277319	0.471421	0.819418	0.906625	0.934357
IL17RC:ENSG00000163702:E2.8-E3.1|ENSG00000163702:E2.8-E4.1	TRUE	inclusion	clu_22466	NewClu_1881	ENSG00000163702:E3.1	cassette-exon	chr3:9959759-9960019|chr3:9959759-9960184	(+)alt-N-terminus, (+)alt-C-terminus, (+)AA:242(BAG58336.1)->261(AK096824-PEP)|(-)SIGNAL, (+)DOMAIN-SEFIR, (+)SEFIR-IPR013568, (+)TOPO_DOM-Cytoplasmic, (+)TRANSMEM-Helical;	0.0408342	0.471439	0.819418	0.868264	0.82743
STAG2:ENSG00000101972:E2.5-E9.1|ENSG00000101972:E4.6-E9.1	FALSE	inclusion	clu_6256	NewClu_107	ENSG00000101972:E4.6	cassette-exon	chrX:123094716-123156381|chrX:123095706-123156381	(+)alt-N-terminus, (+)AA:1162(BAG36333.1)->1231(CAD38591.1)|(-)ARM+type_fold+IPR016024, (-)DOMAIN+SCD	-0.060108	0.47144	0.819418	0.22963	0.289738
IKBKE:ENSG00000143466:E20.1-E21.1|ENSG00000143466:E20.1-E23.1	TRUE	inclusion	clu_17697	NewClu_2867	ENSG00000143466:E21.1	cassette-exon	chr1:206666452-206666599|chr1:206666452-206669445		0.140643	0.471498	0.819418	0.866667	0.726024
NINL:ENSG00000101004:E19.1-E20.1|ENSG00000101004:E18.2-E20.1	TRUE	inclusion	clu_5924	NewClu_4519	ENSG00000101004:E19.1	cassette-exon	chr20:25456679-25450731|chr20:25459559-25450731	(+)alt-coding, (+)AA:1033(ENSP00000410431)->1380(AAH36380.1)|(+)COMPBIAS-Poly-Glu	0.0531736	0.471503	0.819418	0.975	0.921826
EML1:ENSG00000066629:E1.2-E8.2|ENSG00000066629:E4.7-E8.2	FALSE	inclusion	clu_2331	NewClu_5151	ENSG00000066629:E4.7	altPromoter	chr14:100204197-100317190|chr14:100259880-100317190	(-)alt+N+terminus, (-)alt+C+terminus, (-)AA:273(CU689414+PEP)+>350(AK307925+PEP)|(-)HELP+IPR005108, (-)REPEAT+WD 1, (-)WD40_repeat+IPR001680, (-)WD40_repeat_dom+IPR017986	-0.0290707	0.471529	0.819418	0.779582	0.808652
UBR4:ENSG00000127481:E59.1-E60.1_19465708|ENSG00000127481:E59.1-E60.1	FALSE	inclusion	clu_12792	NewClu_2555	ENSG00000127481:E60.1	alt-3'	chr1:19467282-19465708|chr1:19467282-19465714		-0.0332466	0.471536	0.819418	0.0504381	0.0836847
MORC3:ENSG00000159256:I13.1-E14.1|ENSG00000159256:E13.2-E14.1	TRUE	exclusion	clu_21280	NewClu_9212	ENSG00000159256:I13.1	intron-retention	chr21:37732481-37732482|chr21:37732375-37732482	(+)alt-N-terminus, (+)alt-C-terminus, (+)AA:62(AK125011-PEP)->579(BC007311-PEP)|(+)MOD_RES-Phosphoserine, (+)ZN_FING-CW-type, (+)Znf_CW-IPR011124	-0.0392157	0.471655	0.819418	0	0.0392157
CXXC5:ENSG00000171604:E3.3-E10.1|ENSG00000171604:E4.3-E10.1	FALSE	inclusion	clu_25373	NewClu_5681	ENSG00000171604:E4.3	altPromoter	chr5:139028430-139059949|chr5:139028594-139059949	(~)AA:227(AAH06428.1)+>227(BAA91907.1)	-0.025891	0.471658	0.819418	0.0995885	0.125479
RECK:ENSG00000122707:E7.1-E8.1|ENSG00000122707:E7.1-E9.1	TRUE	exclusion	clu_11798	NewClu_878	ENSG00000122707:E8.1	cassette-exon	chr9:36065621-36066766|chr9:36065621-36080602	(+)alt-N-terminus, (+)AA:843(BC050306-PEP)->971(BAF85342.1)|(+)REPEAT-Knot 2, (+)SIGNAL	-0.0829963	0.47174	0.819418	0.56746	0.650457
KANK1:ENSG00000107104:I1.1-E2.1|ENSG00000107104:E1.1-E2.1	TRUE	inclusion	clu_7703	NewClu_5835	ENSG00000107104:I1.1	intron-retention	chr9:470555-470556|chr9:470374-470556		0.0693809	0.471761	0.819418	0.57215	0.502769
ZNF518B:ENSG00000178163:E1.4-E5.1|ENSG00000178163:E1.4-I3.2	FALSE	inclusion	clu_26875	NewClu_9083	ENSG00000178163:E5.1	altPromoter	chr4:10458941-10448163|chr4:10458941-10456612	(-)retained_intron, (-)alt+N+terminus, (-)alt+C+terminus, (-)AA:62(ENST00000503068+PEP)+>75(ENSP00000425298)	-0.0339621	0.471777	0.819418	0.0251632	0.0591253
MAST2:ENSG00000086015:E31.5-E32.1|ENSG00000086015:E31.5-I31.1	FALSE	exclusion	clu_4270	NewClu_8	ENSG00000086015:E32.1	intron-retention	chr1:46498076-46498268|chr1:46498076-46498077	(+)alt-N-terminus, (+)alt-C-terminus, (+)AA:792(ENSP00000361078)->1797(AAH65499.1)|(+)DOMAIN-PDZ, (+)HELIX, (+)MOD_RES-Phosphoserine, (+)MOD_RES-Phosphothreonine, (+)PDZ-IPR001478, (+)STRAND	0.0390947	0.471834	0.819418	1	0.960905
ZFAND4:ENSG00000172671:E2.1-E5.1|ENSG00000172671:E4.1-E5.1	FALSE	exclusion	clu_25672	NewClu_270	ENSG00000172671:E4.1	cassette-exon	chr10:46158990-46147481|chr10:46148432-46147481	(-)alt-C-terminus, (-)AA:68(ENST00000497028-PEP)->93(ENST00000495747-PEP)	0.147933	0.471874	0.819418	0.576389	0.428456
GFRA1:ENSG00000151892:E3.1-E4.2|ENSG00000151892:E1.2-E4.2	TRUE	inclusion	clu_19782	NewClu_1156	ENSG00000151892:E3.1	altPromoter	chr10:118032073-118031787|chr10:118032675-118031787	(-)alt-N-terminus, (-)alt-C-terminus, (-)AA:19(ENST00000490345-PEP)->460(BAF85575.1)|(-)COMPBIAS-Poly-Thr, (-)DISULFID, (-)GDNF/GAS1-IPR016017, (-)GDNF_rcpt-IPR003438, (-)GDNF_rcpt_A1-IPR003503, (-)Glial_neurotroph_fac_rcpt_a1/2-IPR017372, (-)LIPID-GPI-anchor amidated serine, (-)PROPEP-Removed in mature form, (-)REPEAT-1, (-)REPEAT-2, (-)REPEAT-3, (-)SIGNAL	0.0294033	0.471883	0.819418	0.162174	0.132771
PODN:ENSG00000174348:E1.4-E4.1|ENSG00000174348:E3.1-E4.1	FALSE	exclusion	clu_26092	NewClu_7950	ENSG00000174348:E3.1	cassette-exon	chr1:53527980-53535473|chr1:53532539-53535473	(+)alt+N+terminus, (+)AA:642(BAG59247.1)+>661(AAH30608.1)	0.0275038	0.471907	0.819418	0.883409	0.855905
CDC42SE1:ENSG00000197622:E2.1-E3.1|ENSG00000197622:E1.5-I3.2	TRUE	exclusion	clu_29750	NewClu_4242	ENSG00000197622:E2.1|ENSG00000197622:E3.1		chr1:151029132-151028469|chr1:151031955-151028469	(~)AA:79(ENST00000470278+PEP)+>79(ENSP00000349773)	-0.0340659	0.471941	0.819418	0.179438	0.213504
SLC19A2:ENSG00000117479:I4.1-E5.1|ENSG00000117479:E4.1-E5.1	TRUE	exclusion	clu_10686	NewClu_3329	ENSG00000117479:I4.1	intron-retention	chr1:169437491-169437490|chr1:169437882-169437490		-0.0390071	0.471964	0.819418	0	0.0390071
RAB9A:ENSG00000123595:E2.1-E3.1|ENSG00000123595:E1.2-E3.1	TRUE	inclusion	clu_11982	NewClu_5395	ENSG00000123595:E2.1	cassette-exon	chrX:13722021-13726840|chrX:13707407-13726840	(~)AA:201(BAF83194.1)->201(AAH17265.1)	0.0358602	0.471986	0.819418	0.761778	0.725918
ATG4D:ENSG00000130734:E2.7-E3.7|ENSG00000130734:E3.5-E3.7	FALSE	exclusion	clu_13507	NewClu_8668	ENSG00000130734:E2.7	cassette-exon	chr19:10655806-10657865|chr19:10657791-10657865	(-)nonsense_mediated_decay, (+)truncated, (-)AA:228(ENSP00000467407)->474(ENSP00000311318)|(-)ACT_SITE, (-)Peptidase_C54-IPR005078, (+)Peptidase_C54-IPR005078	0.0250732	0.47202	0.819418	0.134124	0.109051
B3GNTL1:ENSG00000175711:E6.1-E10.1|ENSG00000175711:E6.1-I6.1_80970204	FALSE	inclusion	clu_26424	NewClu_4603	ENSG00000175711:E10.1		chr17:80972330-80963086|chr17:80972330-80970204	(-)alt-N-terminus, (-)AA:250(ENSP00000461127)->361(ENSP00000319979)|(-)Glyco_trans_2-IPR001173	-0.063856	0.472025	0.819418	0.720844	0.7847
CGGBP1:ENSG00000163320:E5.1-E6.1|ENSG00000163320:E4.1-E6.1	TRUE	exclusion	clu_22212	NewClu_4970	ENSG00000163320:E5.1	cassette-exon	chr3:88106341-88105149|chr3:88107169-88105149	(~)alt-coding, (~)AA:167(BC005222-PEP)->167(CAA03974.1)	-0.0252627	0.472034	0.819418	0.0775268	0.10279
METTL22:ENSG00000067365:E2.4-E3.1|ENSG00000067365:E1.6-E3.1	TRUE	inclusion	clu_2430	NewClu_6270	ENSG00000067365:E2.4	cassette-exon	chr16:8717975-8719353|chr16:8715632-8719353	(-)nonsense_mediated_decay, (-)alt-N-terminus, (-)alt-C-terminus, (-)AA:41(ENST00000563037-PEP)->47(ENSP00000457913)	0.0270164	0.472128	0.819418	0.0667888	0.0397723
PLAG1:ENSG00000181690:E4.2-E6.1|ENSG00000181690:I3.1_57089980-ENSG00000008988:E1.2	TRUE	exclusion	clu_27301	NewClu_5574	ENSG00000181690:E4.2|ENSG00000181690:E6.1	trans-splicing	chr8:57083650-57080062|chr8:57089980-56987065	(+)alt-N-terminus, (+)AA:418(ENSP00000404067)->500(ENSP00000416537)|(+)MOTIF-Nuclear localization signal, (+)REGION-Decreased nuclear import with localization in the nucleus but also in the cytoplasm, (+)REGION-Interacts with KPNA2, (+)ZN_FING-C2H2-type 1, (+)ZN_FING-C2H2-type 2, (+)Znf_C2H2-IPR007087, (+)Znf_C2H2-like-IPR015880	-0.0440012	0.472159	0.819418	0.115431	0.159432
ABC7-42389800N19.1:ENSG00000226210:E8.1-E9.1|ENSG00000226210:I8.1-E9.1	FALSE	inclusion	clu_31807	NewClu_2345	ENSG00000226210:E8.1	intron-retention	chr12:88392-88570|chr12:88569-88570		-0.0952226	0.472183	0.819418	0.749652	0.844874
ETNK1:ENSG00000139163:E1.4-E3.1|ENSG00000139163:I1.1-E2.1	FALSE	exclusion	clu_16573	NewClu_8868	ENSG00000139163:E1.4|ENSG00000139163:E3.1	intron-retention	chr12:22778520-22796697|chr12:22778747-22778748	(+)retained_intron, (+)alt-N-terminus, (+)alt-C-terminus, (+)AA:75(ENST00000539974-PEP)->452(ENSP00000266517)|(+)Aminoglycoside_PTrfase-IPR002575, (+)COMPBIAS-Poly-Val, (+)DUF227-IPR004119, (+)Kinase-like_dom-IPR011009	0.0517002	0.472278	0.819418	0.940741	0.889041
FYN:ENSG00000010810:E22.2-E24.3|ENSG00000010810:E21.3-E23.1	FALSE	exclusion	clu_593	NewClu_885	ENSG00000010810:E23.1|E22.2	cassette-exon	chr6:112021307-112017659|chr6:112024088-112020873	(+)alt-coding, (+)AA:534(ENSP00000357667)->537(BAG70107.1)|(-)Kinase-like_dom-IPR011009, (-)Prot_kinase_cat_dom-IPR000719, (-)SH2-IPR000980, (-)Ser-Thr/Tyr_kinase_cat_dom-IPR001245, (-)Ser/Thr_dual-sp_kinase_dom-IPR002290, (-)Tyr_kinase_cat_dom-IPR020635, (+)DOMAIN-Protein kinase, (+)DOMAIN-SH2, (+)HELIX, (+)Kinase-like_dom-IPR011009, (+)MOD_RES-Phosphoserine, (+)MOD_RES-Phosphothreonine, (+)NP_BIND-ATP, (+)Prot_kinase_cat_dom-IPR000719, (+)SH2-IPR000980, (+)STRAND, (+)Ser-Thr/Tyr_kinase_cat_dom-IPR001245, (+)Ser/Thr_dual-sp_kinase_dom-IPR002290, (+)Tyr_kinase_cat_dom-IPR020635	0.0255438	0.472299	0.819418	0.957214	0.93167
EHBP1:ENSG00000115504:E23.4-E25.1|ENSG00000115504:E24.2-E25.1	FALSE	inclusion	clu_10056	NewClu_3745	ENSG00000115504:E24.2	cassette-exon	chr2:63206470-63217851|chr2:63215173-63217851	(+)alt-coding, (+)AA:1160(BAF85234.1)->1196(AAS48537.1)	-0.0577902	0.472325	0.819418	0.852935	0.910725
ANXA7:ENSG00000138279:E6.4-E8.1|ENSG00000138279:E7.1-E8.1	FALSE	exclusion	clu_16235	NewClu_3130	ENSG00000138279:E7.1	cassette-exon	chr10:75156277-75148172|chr10:75155802-75148172	(-)alt-coding, (-)AA:466(BAB93492.1)->488(BAG35354.1)|(+)Annexin+IPR001464, (+)AnnexinVII+IPR013286, (+)Annexin_repeat+IPR018502, (+)REPEAT+Annexin 3	0.0173114	0.472327	0.819418	0.0722831	0.0549717
B3GALNT1:ENSG00000169255:E1.17-E3.1|ENSG00000169255:E1.12-E3.1	TRUE	exclusion	clu_24748	NewClu_4729	ENSG00000169255:E1.17	alt-5'	chr3:160822573-160822194|chr3:160823023-160822194	(~)AA:67(ENST00000478383-PEP)->67(ENST00000494818-PEP)	-0.071782	0.472334	0.819418	0.652047	0.723829
FKBP8:ENSG00000105701:I8.1-E9.1|ENSG00000105701:E8.3-E9.1	TRUE	exclusion	clu_7337	NewClu_7342	ENSG00000105701:I8.1	intron-retention	chr19:18648584-18648583|chr19:18649026-18648583		-0.0387597	0.472337	0.819418	0	0.0387597
RORA:ENSG00000069667:E17.1-I17.1|ENSG00000069667:E16.1-E18.1	TRUE	exclusion	clu_2637	NewClu_3369	ENSG00000069667:E17.1|ENSG00000069667:I17.1	intron-retention	chr15:60804232-60804231|chr15:60806815-60803820		-0.0387597	0.472337	0.819418	0	0.0387597
KIF2C:ENSG00000142945:E20.2-E21.1|ENSG00000142945:I4.1_45213260-ENSG00000142937:E1.3	TRUE	inclusion	clu_17506	NewClu_1349	ENSG00000142945:E20.2|ENSG00000142945:E21.1	trans-splicing	chr1:45228330-45232498|chr1:45213260-45241245		0.0256548	0.472389	0.819421	0.881331	0.855676
ARHGEF39:ENSG00000137135:I8.1-E9.1|ENSG00000137135:E8.3-E9.1	TRUE	exclusion	clu_15714	NewClu_5915	ENSG00000137135:I8.1	intron-retention	chr9:35662265-35662264|chr9:35662509-35662264		-0.0386905	0.472442	0.819421	0	0.0386905
ZNF335:ENSG00000198026:E4.4-E5.1_44596270|ENSG00000198026:E4.4-E5.1	FALSE	exclusion	clu_29904	NewClu_4227	ENSG00000198026:E5.1_44596270	alt-3'	chr20:44596373-44596270|chr20:44596373-44596273		0.0645722	0.472486	0.819421	0.209334	0.144762
ZNF335:ENSG00000198026:E4.4-E5.1|ENSG00000198026:E4.4-E5.1_44596270	TRUE	exclusion	clu_29904	NewClu_4227	ENSG00000198026:E5.1	alt-3'	chr20:44596373-44596273|chr20:44596373-44596270		-0.0645722	0.472486	0.819421	0.790666	0.855238
TMEM136:ENSG00000181264:E2.2-E2.4|ENSG00000181264:E1.3-E2.4	TRUE	exclusion	clu_27262	NewClu_7796	ENSG00000181264:E2.2	cassette-exon	chr11:120198035-120198150|chr11:120196077-120198150		-0.0296044	0.472574	0.819454	0.0547027	0.0843071
PSMD10:ENSG00000101843:I1.1_107366734-E2.2|ENSG00000101843:I1.1_107366734-E2.3	TRUE	exclusion	clu_6217	NewClu_6462	ENSG00000101843:E2.2		chrX:107366734-107334772|chrX:107366734-107334768		-0.0879395	0.47258	0.819454	0.675342	0.763281
MED12:ENSG00000184634:E30.2-I30.1|ENSG00000184634:E30.2-E31.1	TRUE	exclusion	clu_27979	NewClu_3083	ENSG00000184634:I30.1	intron-retention	chrX:70352056-70352057|chrX:70352056-70352227		-0.0384615	0.472794	0.819697	0	0.0384615
SON:ENSG00000159140:I16.1-E17.1|ENSG00000159140:E11.1-E17.3	TRUE	exclusion	clu_21248	NewClu_739	ENSG00000159140:I16.1|ENSG00000159140:E17.1	intron-retention	chr21:34945330-34945331|chr21:34941393-34945614		-0.0384615	0.472794	0.819697	0	0.0384615
GBA2:ENSG00000070610:I8.1-E9.1|ENSG00000070610:E8.1-E9.1	TRUE	exclusion	clu_2737	NewClu_7223	ENSG00000070610:I8.1	intron-retention	chr9:35740360-35740359|chr9:35740523-35740359	(+)alt-N-terminus, (+)alt-C-terminus, (+)AA:222(LF206433-PEP)->367(AAG44660.1)	-0.0276378	0.472853	0.819734	0.0997471	0.127385
CHST10:ENSG00000115526:E5.2-E6.1|ENSG00000115526:E5.2-E9.1	TRUE	exclusion	clu_10075	NewClu_3408	ENSG00000115526:E6.1	cassette-exon	chr2:101031503-101025122|chr2:101031503-101023169	(+)retained_intron, (+)alt-N-terminus, (+)alt-C-terminus, (+)AA:77(ENST00000487860-PEP)->80(ENST00000484382-PEP)|(+)NP_BIND-PAPS (Probable), (+)Sulfotransferase-IPR005331	-0.0665644	0.47297	0.819783	0.04	0.106564
CTDSP2:ENSG00000175215:I5.1-E6.1|ENSG00000175215:E5.3-E6.1	TRUE	exclusion	clu_26309	NewClu_1954	ENSG00000175215:I5.1	intron-retention	chr12:58220186-58220185|chr12:58220779-58220185		-0.028	0.473041	0.819783	0	0.028
RBM42:ENSG00000126254:E4.1-E6.2|ENSG00000126254:E4.1-E5.1	FALSE	inclusion	clu_12616	NewClu_3462	ENSG00000126254:E5.1	cassette-exon	chr19:36122307-36124000|chr19:36122307-36123838	(+)alt-coding, (+)AA:451(AAH02868.1)->480(BAG10522.1)	-0.0400384	0.473162	0.819783	0.297638	0.337676
CEP95:ENSG00000258890:E15.2-E16.1|ENSG00000258890:E15.1-E16.1	TRUE	exclusion	clu_33622	NewClu_1028	ENSG00000258890:E15.2	alt-5'	chr17:62527140-62528008|chr17:62527136-62528008	(+)alt-coding, (+)AA:758(CAI46165.1)->821(BAF83276.1)|(+)CH-domain-IPR001715	-0.0330418	0.473173	0.819783	0.118104	0.151146
FAF1:ENSG00000185104:E21.1-E23.1|ENSG00000185104:E21.1-I21.1	FALSE	exclusion	clu_28091	NewClu_4432	ENSG00000185104:E23.1	intron-retention	chr1:50941136-50907195|chr1:50941136-50941135	(-)nonsense_mediated_decay, (-)alt-N-terminus, (-)alt-C-terminus, (-)AA:408(ENSP00000438870)->464(ENSP00000434929)|(-)UBX-IPR001012, (+)DOMAIN-UBX, (+)HELIX, (+)STRAND, (+)TURN, (+)UBX-IPR001012	0.0381944	0.473212	0.819783	1	0.961806
LINC00630:ENSG00000223546:I8.1_102133047-E9.1|ENSG00000223546:E8.1-E9.1	TRUE	exclusion	clu_31641	NewClu_5040	ENSG00000223546:I8.1_102133047		chrX:102133047-102139071|chrX:102120080-102139071		-0.0381944	0.473212	0.819783	0	0.0381944
PKD1P1:ENSG00000183889:I35.1-E36.1|ENSG00000183889:E35.1-E36.1	TRUE	exclusion	clu_27822	NewClu_1798	ENSG00000183889:I35.1	intron-retention	chr16:16443948-16443949|chr16:16442589-16443949		-0.0381944	0.473212	0.819783	0	0.0381944
RP1-43E13.2:ENSG00000230424:E1.1-I1.1|ENSG00000230424:E1.1-E2.1	TRUE	exclusion	clu_32044	NewClu_8627	ENSG00000230424:I1.1	intron-retention	chr1:19537053-19537054|chr1:19537053-19566751		-0.0381944	0.473212	0.819783	0	0.0381944
PREPL:ENSG00000138078:E1.10-E6.1|ENSG00000138078:I2.2-E6.1	FALSE	exclusion	clu_16156	NewClu_3426	ENSG00000138078:E1.10		chr2:44588519-44573529|chr2:44586636-44573529	(-)alt-N-terminus, (-)AA:638(BAA23709.2)->661(AAY89638.1)|(+)Peptidase_S9A_B_C_N+IPR004106, (-)Peptidase_S9A_B_C_N-IPR004106	0.0263683	0.473253	0.819783	0.471399	0.445031
ARSG:ENSG00000141337:E16.2-E17.1|ENSG00000141337:I2.1_66275157-ENSG00000108946:E3.6	TRUE	inclusion	clu_17187	NewClu_7012	ENSG00000141337:E16.2|ENSG00000141337:E17.1	trans-splicing	chr17:66397591-66416330|chr17:66275157-66508591		0.0842974	0.473268	0.819783	0.715787	0.63149
SLC3A2:ENSG00000168003:E1.5-E3.1|ENSG00000168003:E2.2-E3.1	FALSE	exclusion	clu_24299	NewClu_4253	ENSG00000168003:E2.2	cassette-exon	chr11:62623853-62639049|chr11:62638309-62639049	(+)alt+coding, (+)AA:630(AAH01061.2)+>631(AK025584+PEP)	0.0438512	0.473322	0.819783	0.302211	0.25836
TIGD6:ENSG00000164296:E1.3-E1.5|ENSG00000164296:E1.3-E2.1	TRUE	inclusion	clu_22866	NewClu_6714	ENSG00000164296:E1.5	cassette-exon	chr5:149380037-149379879|chr5:149380037-149375992		0.103178	0.473325	0.819783	0.669192	0.566014
SNHG14:ENSG00000224078:E85.1-E86.1|ENSG00000224078:I84.1_25440012-E110.1	TRUE	inclusion	clu_31686	NewClu_4036	ENSG00000224078:E85.1|ENSG00000224078:E86.1		chr15:25440437-25442529|chr15:25440012-25470676		0.0828877	0.473449	0.819897	0.180927	0.0980392
C11orf30:ENSG00000158636:E17.1-E19.3|ENSG00000158636:E17.1-E18.1	FALSE	inclusion	clu_21161	NewClu_6083	ENSG00000158636:E18.1	cassette-exon	chr11:76248994-76253260|chr11:76248994-76250643	(~)alt+coding, (~)AA:1323(AAI43377.1)+>1323(AAI17266.1)|(-)ENT_N+IPR005491, (+)DOMAIN-ENT, (+)ENT_N-IPR005491, (+)HELIX	-0.0318428	0.473465	0.819897	0.114566	0.146409
CCDC122:ENSG00000151773:E5.1-E6.1|ENSG00000151773:E2.3-ENSG00000120658:E2.1	TRUE	inclusion	clu_19753	NewClu_7991	ENSG00000151773:E5.1|ENSG00000151773:E6.1	trans-splicing	chr13:44433808-44433033|chr13:44448978-44241680		0.031516	0.473591	0.819981	0.899658	0.868142
AC004166.7:ENSG00000160828:E6.5-I6.1|ENSG00000160828:E6.5-E7.1	TRUE	inclusion	clu_21630	NewClu_1824	ENSG00000160828:I6.1	intron-retention	chr7:74299834-74299833|chr7:74299834-74299569		0.0198254	0.47365	0.819981	0.248366	0.228541
FAM49B:ENSG00000153310:E3.3-E8.1|ENSG00000153310:E5.9-E8.1	FALSE	inclusion	clu_20117	NewClu_3602	ENSG00000153310:E5.9	cassette-exon	chr8:130983189-130916831|chr8:130951854-130916831	(~)AA:324(BAA92062.1)+>324(AAH03599.1)	-0.0372491	0.473696	0.819981	0.245732	0.282981
ZNF567:ENSG00000189042:E6.1-E8.1|ENSG00000189042:E6.1-E7.1	FALSE	inclusion	clu_28963	NewClu_7075	ENSG00000189042:E7.1	cassette-exon	chr19:37203769-37214091|chr19:37203769-37209850	(+)alt-N-terminus, (+)alt-C-terminus, (+)AA:64(ENSP00000466458)->316(CU689774-PEP)|(-)Krueppel+associated_box+IPR001909, (+)Krueppel-associated_box-IPR001909, (+)ZN_FING-C2H2-type 1; degenerate, (+)ZN_FING-C2H2-type 2, (+)ZN_FING-C2H2-type 3, (+)Znf_C2H2-IPR007087, (+)Znf_C2H2-like-IPR015880	-0.0347998	0.473763	0.819981	0.0913087	0.126109
ZNF567:ENSG00000189042:E6.1-E7.1|ENSG00000189042:E6.1-E8.1	TRUE	inclusion	clu_28963	NewClu_7075	ENSG00000189042:E7.1	cassette-exon	chr19:37203769-37209850|chr19:37203769-37214091	(+)alt-N-terminus, (+)alt-C-terminus, (+)AA:64(ENSP00000466458)->316(CU689774-PEP)|(-)Krueppel-associated_box-IPR001909, (+)Krueppel-associated_box-IPR001909, (+)ZN_FING-C2H2-type 1; degenerate, (+)ZN_FING-C2H2-type 2, (+)ZN_FING-C2H2-type 3, (+)Znf_C2H2-IPR007087, (+)Znf_C2H2-like-IPR015880	0.0347998	0.473763	0.819981	0.908691	0.873891
ZNF419:ENSG00000105136:E1.10-E3.2|ENSG00000105136:E1.10-E2.2	FALSE	inclusion	clu_7169	NewClu_4984	ENSG00000105136:E2.2	cassette-exon	chr19:57999351-58002839|chr19:57999351-58001515	(+)alt-C-terminus, (+)AA:113(ENSP00000428515)->115(ENSP00000428181)|(-)Krueppel+associated_box+IPR001909, (+)Krueppel-associated_box-IPR001909	-0.0416475	0.473961	0.819981	0.347196	0.388843
EME1:ENSG00000154920:I2.1-E3.1|ENSG00000154920:E2.4-E3.1	TRUE	exclusion	clu_20397	NewClu_317	ENSG00000154920:I2.1	intron-retention	chr17:48453426-48453427|chr17:48453344-48453427		-0.0376344	0.474114	0.819981	0	0.0376344
CA5BP1:ENSG00000186312:E12.4-I12.1|ENSG00000186312:E10.1-E13.1	TRUE	inclusion	clu_28453	NewClu_1213	ENSG00000186312:E12.4|ENSG00000186312:I12.1	intron-retention	chrX:15715888-15715889|chrX:15711181-15720905		0.0703374	0.474136	0.819981	0.171368	0.10103
PARP6:ENSG00000137817:E22.3-E23.1|ENSG00000137817:E22.3-E24.2	TRUE	inclusion	clu_15990	NewClu_1767	ENSG00000137817:E23.1	cassette-exon	chr15:72542361-72541655|chr15:72542361-72535040	(-)nonsense_mediated_decay, (-)alt-N-terminus, (-)alt-C-terminus, (-)AA:249(CAB98210.1)->251(ENSP00000454298)	0.0336774	0.474206	0.819981	0.144092	0.110414
ZNF44:ENSG00000197857:E2.1-E5.1|ENSG00000197857:E1.7-E5.1	TRUE	inclusion	clu_29837	NewClu_6355	ENSG00000197857:E2.1	cassette-exon	chr19:12404047-12386897|chr19:12405507-12386897	(+)alt-N-terminus, (+)alt-C-terminus, (+)AA:615(ENSP00000347910)->637(AAI36503.1)|(-)ZN_FING-C2H2-type 17, (-)Znf_C2H2-IPR007087, (-)Znf_C2H2-like-IPR015880, (+)Krueppel-associated_box-IPR001909	0.037964	0.474227	0.819981	0.152502	0.114538
BRWD1:ENSG00000185658:I9.1_40660694-E10.1|ENSG00000185658:E9.1-E10.1	TRUE	exclusion	clu_28282	NewClu_1747	ENSG00000185658:I9.1_40660694		chr21:40660694-40652174|chr21:40665737-40652174		-0.0314308	0.474257	0.819981	0.0597352	0.091166
CHP1:ENSG00000187446:I12.1_41590127-E8.1|ENSG00000187446:I12.1_41578262-I12.1_41593385	TRUE	exclusion	clu_28666	NewClu_3298	ENSG00000187446:I12.1_41590127|ENSG00000187446:E8.1		chr15:41590127-41590239|chr15:41578262-41593385		-0.0642132	0.474293	0.819981	0.227106	0.291319
ATG10:ENSG00000152348:E1.5-E3.1|ENSG00000152348:E1.5-E4.2	TRUE	exclusion	clu_19879	NewClu_2102	ENSG00000152348:E3.1	cassette-exon	chr5:81268125-81272012|chr5:81268125-81283378	(~)AA:220(BAG38106.1)->220(CAB66846.1)	-0.0365697	0.474335	0.819981	0.22402	0.26059
BCKDHB:ENSG00000083123:E15.2-I15.1|ENSG00000083123:E15.2-E16.1	TRUE	exclusion	clu_3988	NewClu_1823	ENSG00000083123:I15.1	intron-retention	chr6:81053529-81053530|chr6:81053529-81055692	(~)AA:392(ENSP00000348880)->392(ENSP00000318351)	-0.0375	0.474336	0.819981	0	0.0375
MRPL10:ENSG00000159111:E1.5-E3.1|ENSG00000159111:E2.2-E3.1	FALSE	inclusion	clu_21237	NewClu_5961	ENSG00000159111:E2.2	cassette-exon	chr17:45908826-45906036|chr17:45906505-45906036	(+)alt-N-terminus, (+)AA:261(AAH15904.1)->271(BAG54446.1)|(-)TRANSIT+Mitochondrion, (+)Ribosomal_L10/acidic_P0-IPR001790	-0.0278839	0.474365	0.819981	0.696414	0.724298
ARID1A:ENSG00000117713:E13.1-E14.1|ENSG00000117713:E13.1-E14.2	TRUE	exclusion	clu_10763	NewClu_6715	ENSG00000117713:E14.1	alt-3'	chr1:27099123-27099303|chr1:27099123-27099306	(-)alt-N-terminus, (-)alt-C-terminus, (-)AA:1182(ENSP00000390317)->1208(BAB55599.1)|(+)ARM-type_fold-IPR016024, (+)DUF3518-IPR021906, (+)MOD_RES-N6-acetyllysine, (+)MOD_RES-Phosphoserine, (+)MOTIF-LXXLL, (-)ARID/BRIGHT_DNA-bd-IPR001606, (-)COMPBIAS-Poly-Gln, (-)COMPBIAS-Poly-Ser, (-)DOMAIN-ARID, (-)HELIX, (-)MOD_RES-Phosphoserine, (-)STRAND, (-)TURN	-0.172577	0.474386	0.819981	0.429293	0.60187
ARID1A:ENSG00000117713:E13.1-E14.2|ENSG00000117713:E13.1-E14.1	FALSE	exclusion	clu_10763	NewClu_6715	ENSG00000117713:E14.1	alt-3'	chr1:27099123-27099306|chr1:27099123-27099303	(-)alt-N-terminus, (-)alt-C-terminus, (-)AA:1182(ENSP00000390317)->1208(BAB55599.1)|(+)ARM+type_fold+IPR016024, (+)DUF3518+IPR021906, (+)MOD_RES+N6+acetyllysine, (+)MOD_RES+Phosphoserine, (+)MOTIF+LXXLL, (-)ARID/BRIGHT_DNA-bd-IPR001606, (-)COMPBIAS-Poly-Gln, (-)COMPBIAS-Poly-Ser, (-)DOMAIN-ARID, (-)HELIX, (-)MOD_RES-Phosphoserine, (-)STRAND, (-)TURN	0.172577	0.474386	0.819981	0.570707	0.39813
FAM35BP:ENSG00000165874:E3.2-ENSG00000189014:E4.1|ENSG00000165874:E4.1-E5.1	FALSE	inclusion	clu_23457	NewClu_94	ENSG00000165874:E3.2|ENSG00000165874:ENSG00000189014:E4.1	trans-splicing	chr10:46914679-47400241|chr10:46918362-46918530		-0.037415	0.474477	0.819981	0	0.037415
CREB1:ENSG00000118260:E6.3-E8.2|ENSG00000118260:E6.3-E7.1	FALSE	inclusion	clu_10843	NewClu_6981	ENSG00000118260:E7.1	cassette-exon	chr2:208425096-208432187|chr2:208425096-208425843	(~)AA:327(BAG37655.1)+>327(AAA35716.1)	-0.0339105	0.474551	0.819981	0.609382	0.643293
SLAIN2:ENSG00000109171:E2.1-E3.1|ENSG00000109171:I2.1-E3.1	FALSE	exclusion	clu_8264	NewClu_4442	ENSG00000109171:E2.1	intron-retention	chr4:48372014-48379913|chr4:48379912-48379913		0.0373563	0.474575	0.819981	1	0.962644
EFCAB2:ENSG00000203666:E9.1-E11.1|ENSG00000203666:E9.1-E14.1	TRUE	exclusion	clu_30535	NewClu_617	ENSG00000203666:E11.1	alt-C-term	chr1:245246990-245250547|chr1:245246990-245285222	(-)alt-N-terminus, (-)alt-C-terminus, (-)AA:70(AK001393-PEP)->83(ENST00000473686-PEP)|(-)EF_hand_dom-IPR002048	-0.0338313	0.474718	0.819981	0.668123	0.701954
PPFIA4:ENSG00000143847:E27.1-E28.1_203029433|ENSG00000143847:E27.1-E28.1	FALSE	inclusion	clu_17859	NewClu_190	ENSG00000143847:E28.1	alt-3'	chr1:203028979-203029433|chr1:203028979-203029345		-0.0279417	0.474745	0.819981	0.00555556	0.0334973
SLC12A4:ENSG00000124067:E3.7-E6.1|ENSG00000124067:E4.1-E6.1	FALSE	inclusion	clu_12040	NewClu_3867	ENSG00000124067:E4.1	altPromoter	chr16:68002342-67997462|chr16:68000656-67997462	(-)alt+N+terminus, (-)alt+C+terminus, (-)AA:1054(BAG61116.1)+>1068(AAC39685.1)|(-)K/Cl_cotranspt1+IPR000622, (-)TOPO_DOM+Cytoplasmic, (+)Na/K/Cl_cotransptS-IPR004842, (+)TOPO_DOM-Cytoplasmic	-0.0477698	0.474765	0.819981	0.805183	0.852953
KIAA0825:ENSG00000185261:E3.2-E4.1|ENSG00000185261:E3.2-E5.1	TRUE	inclusion	clu_28142	NewClu_9040	ENSG00000185261:E4.1	cassette-exon	chr5:93872701-93859803|chr5:93872701-93856622		0.040033	0.4748	0.819981	0.927083	0.88705
ATG13:ENSG00000175224:E6.1-E10.1|ENSG00000175224:E1.17-E10.1	TRUE	exclusion	clu_26329	NewClu_3489	ENSG00000175224:E6.1	cassette-exon	chr11:46651650-46665829|chr11:46639440-46665829	(~)alt-coding, (~)AA:517(BAA31627.3)->517(BAF82330.1)|(+)Autophagy-rel_p13-IPR018731	-0.024784	0.474843	0.819981	0.67393	0.698714
RP11-849H4.2:ENSG00000254469:E1.4-E4.1|ENSG00000254469:E1.8-E4.1	FALSE	inclusion	clu_33277	NewClu_6580	ENSG00000254469:E1.8	alt-5'	chr11:71639495-71634521|chr11:71639411-71634521	(+)alt-C-terminus, (+)AA:89(ENSP00000435620)->134(ENSP00000435060)|(+)Galactose-bd-like-IPR008979, (+)Xrcc1_N-IPR002706	-0.064405	0.474847	0.819981	0.0724638	0.136869
TTC14:ENSG00000163728:E13.1-E14.1|ENSG00000163728:E13.3-I13.1	FALSE	exclusion	clu_22490	NewClu_1530	ENSG00000163728:E13.1|ENSG00000163728:E14.1	intron-retention	chr3:180325553-180326489|chr3:180326059-180326060	(+)alt+C+terminus, (+)AA:439(ENSP00000413743)+>653(AAQ89122.1)|(+)COMPBIAS+Poly+Ser, (+)COMPBIAS+Ser+rich	0.0714955	0.474888	0.819981	0.422547	0.351052
PRMT3:ENSG00000185238:E1.5-E1.7|ENSG00000185238:E1.5-E2.1	TRUE	exclusion	clu_28128	NewClu_3497	ENSG00000185238:E1.7	cassette-exon	chr11:20409320-20409565|chr11:20409320-20411290		-0.0338225	0.474893	0.819981	0.904911	0.938734
MROH7:ENSG00000184313:E25.2-E26.1|ENSG00000184313:E25.1-E26.1	TRUE	exclusion	clu_27907	NewClu_3889	ENSG00000184313:E25.2	alt-5'	chr1:55167918-55168296|chr1:55167909-55168296	(-)nonsense_mediated_decay, (-)alt-N-terminus, (-)alt-C-terminus, (-)AA:627(ENSP00000410192)->734(BX648088-PEP)|(+)COMPBIAS-Ser-rich, (-)TRANSMEM-Helical;	-0.0259985	0.474903	0.819981	0.905489	0.931487
RBM26:ENSG00000139746:E8.3-E9.1|ENSG00000139746:E8.3-E9.2	TRUE	exclusion	clu_16750	NewClu_9147	ENSG00000139746:E9.1	alt-3'	chr13:79940190-79939868|chr13:79940190-79939853	(+)alt-N-terminus, (+)AA:558(AAI11740.1)->680(BAB55125.1)|(+)COMPBIAS-Pro-rich, (+)MOD_RES-Phosphoserine	-0.0525872	0.474916	0.819981	0.123162	0.175749
RBM26:ENSG00000139746:E8.3-E9.2|ENSG00000139746:E8.3-E9.1	FALSE	exclusion	clu_16750	NewClu_9147	ENSG00000139746:E9.1	alt-3'	chr13:79940190-79939853|chr13:79940190-79939868	(+)alt+N+terminus, (+)AA:558(AAI11740.1)+>680(BAB55125.1)|(+)COMPBIAS+Pro+rich, (+)MOD_RES+Phosphoserine	0.0525872	0.474916	0.819981	0.876838	0.824251
GK5:ENSG00000175066:E9.1-E11.3|ENSG00000175066:E9.1-E10.1	FALSE	exclusion	clu_26265	NewClu_5854	ENSG00000175066:E10.1	cassette-exon	chr3:141904771-141901891|chr3:141904771-141904635	(+)alt+C+terminus, (+)AA:301(BAG36529.1)+>529(BAC87068.1)|(+)BINDING+ATP, (+)BINDING+Substrate, (+)Carb_kinase_FGGY_C+IPR018485, (+)Carb_kinase_FGGY_N+IPR018484, (+)NP_BIND+ATP	0.102095	0.474949	0.819981	0.679945	0.57785
SMARCA4:ENSG00000127616:E33.1-E34.1|ENSG00000127616:E32.3-E34.1	TRUE	inclusion	clu_12829	NewClu_7403	ENSG00000127616:E33.1	cassette-exon	chr19:11144541-11144799|chr19:11144193-11144799	(-)alt-coding, (-)AA:1679(ENSP00000350720)->1681(AAI36645.1)|(-)P-loop_NTPase-IPR027417	0.029264	0.474954	0.819981	0.0752822	0.0460181
ALPK2:ENSG00000198796:E8.5-E9.1|ENSG00000198796:E3.1-E9.1	TRUE	inclusion	clu_30344	NewClu_132	ENSG00000198796:E8.5	cassette-exon	chr18:56202066-56196470|chr18:56274554-56196470		0.038026	0.474972	0.819981	0.888574	0.850548
COQ3:ENSG00000132423:E2.1-E4.1|ENSG00000132423:E2.1-E3.1	FALSE	inclusion	clu_13997	NewClu_8403	ENSG00000132423:E3.1	cassette-exon	chr6:99831574-99828217|chr6:99831574-99831006	(-)alt+N+terminus, (-)alt+C+terminus, (-)AA:225(ENST00000479163+PEP)+>250(BC001534+PEP)|(-)Methyltransf_11+IPR013216, (-)Methyltransf_12+IPR013217, (-)Mycolic_cyclopropane_synthase+IPR003333, (-)Ribosomal+L11_MeTrfase_PrmA+IPR010456, (-)SAM+MeTfrase_NodS+related+IPR008715, (-)Small_mtfrase_dom+IPR007848, (-)UbiE/COQ5_MeTrFase+IPR004033	-0.019931	0.474979	0.819981	0.812468	0.832399
COL15A1:ENSG00000204291:E19.1-E20.1|ENSG00000204291:I9.1_101765433-ENSG00000106803:E2.1_101984566	TRUE	inclusion	clu_30679	NewClu_9345	ENSG00000204291:E19.1|ENSG00000204291:E20.1	trans-splicing	chr9:101796866-101797296|chr9:101765433-101984566		0.0766982	0.475035	0.819981	0.330317	0.253619
CUL5:ENSG00000166266:E20.1-I20.1|ENSG00000166266:I2.1_107904903-ENSG00000075239:E1.1	TRUE	exclusion	clu_23643	NewClu_2878	ENSG00000166266:E20.1|ENSG00000166266:I20.1	intron-retention	chr11:107975629-107975630|chr11:107904903-107992294	(~)nonsense_mediated_decay, (~)AA:780(ENSP00000435376)->780(ENSP00000376808)	-0.037037	0.475116	0.819981	0	0.037037
KDM2B:ENSG00000089094:E12.2-E14.1|ENSG00000089094:I12.1_121968888-E14.1	FALSE	exclusion	clu_4579	NewClu_6887	ENSG00000089094:E12.2		chr12:121970711-121958903|chr12:121968888-121958903	(+)alt-N-terminus, (+)alt-C-terminus, (+)AA:125(ENSP00000444846)->171(ENSP00000445102)|(+)BINDING-Substrate, (+)JmjC_dom-IPR003347, (+)METAL-Iron; catalytic	0.037037	0.475116	0.819981	1	0.962963
KIF13A:ENSG00000137177:I7.1-E8.1|ENSG00000137177:E7.1-E8.1	TRUE	exclusion	clu_15739	NewClu_5273	ENSG00000137177:I7.1	intron-retention	chr6:17855849-17855848|chr6:17856261-17855848		-0.037037	0.475116	0.819981	0	0.037037
SPIN2A:ENSG00000147059:E2.2_57162806-ENSG00000186787:E3.1|ENSG00000147059:E2.2_57162806-E2.2_57162502	FALSE	inclusion	clu_18705	NewClu_826	ENSG00000147059:ENSG00000186787:E3.1	trans-splicing	chrX:57162806-57145198|chrX:57162806-57162502		-0.0372098	0.475205	0.819981	0.0350877	0.0722975
ARID4B:ENSG00000054267:E21.2-E22.1|ENSG00000054267:E21.4-E22.1	FALSE	exclusion	clu_1685	NewClu_9027	ENSG00000054267:E21.4	alt-5'	chr1:235344900-235341228|chr1:235344386-235341228	(+)alt+N+terminus, (+)alt+C+terminus, (+)AA:11(ENST00000494543+PEP)+>459(BAB14428.1)|(+)COILED, (+)COMPBIAS+Poly+Ser, (+)COMPBIAS+Ser+rich, (+)MOD_RES+Phosphoserine, (+)MOD_RES+Phosphothreonine, (+)REGION+Antigenic epitope	0.0589294	0.475216	0.819981	0.964912	0.905983
TSPAN32:ENSG00000064201:E6.1-E9.1|ENSG00000064201:E4.1-E9.1	TRUE	exclusion	clu_2078	NewClu_5549	ENSG00000064201:E6.1	cassette-exon	chr11:2330040-2334884|chr11:2325434-2334884	(+)alt-N-terminus, (+)alt-C-terminus, (+)AA:258(AAH16693.1)->265(AAP76185.1)|(+)TRANSMEM-Helical;, (-)TRANSMEM-Helical;, (-)Tetraspanin/Peripherin-IPR018499, (-)Tetraspanin_EC2-IPR008952	-0.0622669	0.475265	0.819981	0.795174	0.857441
POPDC2:ENSG00000121577:E9.1-I1.1_119383529|ENSG00000121577:E1.1-E2.9	TRUE	inclusion	clu_11568	NewClu_7768	ENSG00000121577:E9.1|ENSG00000121577:I1.1_119383529		chr3:119384098-119383529|chr3:119384098-119378910		0.0186255	0.475275	0.819981	0.902331	0.883706
C17orf49:ENSG00000258315:E6.2-E7.2|ENSG00000258315:E6.2-E7.1	FALSE	inclusion	clu_33545	NewClu_9338	ENSG00000258315:E7.1	alt-3'	chr17:6920333-6920580|chr17:6920333-6920576	(-)alt+N+terminus, (-)alt+C+terminus, (-)AA:166(ENSP00000447063)+>172(BAG58615.1)|(-)Homeodomain+like+IPR009057	-0.0279476	0.475276	0.819981	0.639266	0.667213
SDHAP3:ENSG00000185986:E7.1-E8.1|ENSG00000185986:E7.1-E9.1	TRUE	exclusion	clu_28386	NewClu_3072	ENSG00000185986:E8.1	cassette-exon	chr5:1574297-1572401|chr5:1574297-1569113		-0.0867932	0.475351	0.819981	0.66886	0.755653
ZNF337:ENSG00000130684:E3.2-E4.1|ENSG00000130684:E3.2-E5.1	TRUE	exclusion	clu_13453	NewClu_7572	ENSG00000130684:E4.1	cassette-exon	chr20:25666632-25666298|chr20:25666632-25657673	(-)alt-coding, (-)AA:719(BAG61684.1)->751(BAI45891.1)|(+)Krueppel-associated_box-IPR001909, (-)DOMAIN-KRAB, (-)Krueppel-associated_box-IPR001909	-0.0281855	0.475396	0.819981	0.850815	0.879001
P4HA2:ENSG00000072682:E7.7-E8.5|ENSG00000072682:E7.7-E10.2	TRUE	inclusion	clu_2973	NewClu_3859	ENSG00000072682:E8.5	cassette-exon	chr5:131563483-131562914|chr5:131563483-131554337	(~)AA:533(AAH35813.1)->533(AAQ89329.1)	0.0291776	0.475418	0.819981	0.206385	0.177207
DCAF10:ENSG00000122741:I7.1_37860797-E8.1|ENSG00000122741:E7.1-E8.1	TRUE	exclusion	clu_11807	NewClu_1566	ENSG00000122741:I7.1_37860797		chr9:37860797-37861137|chr9:37860190-37861137		-0.046947	0.475499	0.819981	0.0215054	0.0684524
CACNA1C:ENSG00000151067:E36.1-E37.1|ENSG00000151067:E35.1-E37.1	TRUE	exclusion	clu_19503	NewClu_4386	ENSG00000151067:E36.1	cassette-exon	chr12:2742878-2743463|chr12:2721179-2743463	(+)alt-coding, (+)AA:2155(ENSP00000382537)->2157(ENSP00000382530)|(+)Ion_trans_dom-IPR005821, (+)PKD1_2_channel-IPR013122, (+)TOPO_DOM-Extracellular, (-)HELIX, (-)Ion_trans_dom-IPR005821, (-)PKD1_2_channel-IPR013122, (-)TOPO_DOM-Cytoplasmic, (-)TRANSMEM-Helical; Name=S3 of repeat IV;	-0.0274751	0.475504	0.819981	0.0121212	0.0395963
FRAS1:ENSG00000138759:E45.4-I45.1|ENSG00000138759:E45.2-E46.1	TRUE	inclusion	clu_16458	NewClu_1501	ENSG00000138759:E45.4|ENSG00000138759:I45.1	intron-retention	chr4:79367787-79367788|chr4:79366866-79367881		0.0582192	0.475507	0.819981	0.720123	0.661904
NKTR:ENSG00000114857:E17.1-E18.5|ENSG00000114857:E17.1-I17.1	FALSE	exclusion	clu_9773	NewClu_7032	ENSG00000114857:E18.5	intron-retention	chr3:42684887-42685394|chr3:42684887-42684888	(+)retained_intron, (-)truncated, (+)AA:132(ENST00000460807-PEP)->1162(CAF29506.1)|(+)COMPBIAS-Arg/Lys-rich (basic), (+)COMPBIAS-Arg/Ser-rich, (+)CROSSLNK-Glycyl lysine isopeptide (Lys-Gly) (interchain with G-Cter in ubiquitin), (+)MOD_RES-Phosphoserine, (+)MOD_RES-Phosphothreonine, (+)REGION-Arg/Ser tandem repeat-rich	0.0989852	0.475521	0.819981	0.543137	0.444152
DHX8:ENSG00000067596:E22.2-E23.1|ENSG00000067596:E22.2-E25.1	TRUE	inclusion	clu_2451	NewClu_707	ENSG00000067596:E23.1	alt-C-term	chr17:41599594-41600996|chr17:41599594-41613780	(+)alt-N-terminus, (+)alt-C-terminus, (+)AA:138(ENSP00000466900)->1214(AIC58561.1)|(-)DUF1605-IPR011709, (+)COMPBIAS-Arg/Ser-rich (RS domain), (+)COMPBIAS-Poly-Lys, (+)DNA/RNA_helicase_DEAD/DEAH_N-IPR011545, (+)DOMAIN-Helicase ATP-binding, (+)DOMAIN-Helicase C-terminal, (+)DOMAIN-S1 motif, (+)DUF1605-IPR011709, (+)HELIX, (+)Helicase-assoc_dom-IPR007502, (+)Helicase_ATP-bd-IPR014001, (+)Helicase_C-IPR001650, (+)MOD_RES-Phosphoserine, (+)MOTIF-DEAH box, (+)NA-bd_OB-fold-IPR012340, (+)NP_BIND-ATP, (+)RNA-binding_domain_S1-IPR022967, (+)Rbsml_prot_S1_RNA-bd_dom-IPR003029, (+)STRAND, (+)T2SS_protein-E-IPR001482, (+)TURN	0.0191792	0.475526	0.819981	0.829452	0.810273
ZDHHC11:ENSG00000188818:E18.1-E19.1|ENSG00000188818:E10.1-ENSG00000206077:E8.1	TRUE	inclusion	clu_28932	NewClu_3738	ENSG00000188818:E18.1|ENSG00000188818:E19.1	trans-splicing	chr5:801215-796695|chr5:833888-733954	(+)alt-N-terminus, (+)AA:382(ENSP00000442373)->412(BAB14468.1)|(+)TRANSMEM-Helical;	0.113658	0.47557	0.819981	0.866002	0.752343
ZNF826P:ENSG00000231205:E1.5-E5.2|ENSG00000231205:E1.5-E8.1	TRUE	exclusion	clu_32084	NewClu_4169	ENSG00000231205:E5.2	cassette-exon	chr19:20607592-20591845|chr19:20607592-20519854	(~)AA:63(ENST00000541160-PEP)->63(BC036006-PEP)	-0.0476864	0.475581	0.819981	0.263054	0.31074
C3orf52:ENSG00000114529:E11.2_111835753-E12.1|ENSG00000114529:E11.1-E12.1	TRUE	inclusion	clu_9688	NewClu_45	ENSG00000114529:E11.2.111835753	alt-5'	chr3:111835753-111838316|chr3:111835714-111838316		0.0452623	0.475585	0.819981	0.21131	0.166048
ARFGAP1:ENSG00000101199:E13.1-I13.1|ENSG00000101199:E12.1-E14.6	TRUE	exclusion	clu_6008	NewClu_8493	ENSG00000101199:E13.1|ENSG00000101199:I13.1	intron-retention	chr20:61915232-61915233|chr20:61914203-61916218		-0.0367647	0.475587	0.819981	0	0.0367647
CLIP1:ENSG00000130779:E20.1-E21.1|ENSG00000130779:I20.1_122806661-E21.1	FALSE	exclusion	clu_13516	NewClu_9112	ENSG00000130779:E20.1		chr12:122812494-122803895|chr12:122806661-122803895		0.0665807	0.475647	0.82002	0.537416	0.470835
TRDN:ENSG00000186439:E42.1-E43.1|ENSG00000186439:E41.1-E43.1	TRUE	inclusion	clu_28476	NewClu_4108	ENSG00000186439:E42.1	cassette-exon	chr6:123542632-123539885|chr6:123545238-123539885		0.0897817	0.475786	0.820131	1	0.910218
TMEM164:ENSG00000157600:E2.3-E3.1|ENSG00000157600:E2.4-E3.1	FALSE	inclusion	clu_20962	NewClu_2731	ENSG00000157600:E2.4	altPromoter	chrX:109246384-109246729|chrX:109246406-109246729	(~)AA:297(ENSP00000361143)+>297(AAH85605.1)	-0.022205	0.475806	0.820131	0.111659	0.133864
FPGT-TNNI3K:ENSG00000259030:E13.2-I9.1_74807767|ENSG00000259030:E9.1_74801832-I9.1	TRUE	exclusion	clu_33645	NewClu_6674	ENSG00000259030:E13.2|ENSG00000259030:I9.1_74807767		chr1:74801833-74807767|chr1:74801832-74808525		-0.0546981	0.475852	0.820131	0.808192	0.86289
TBC1D4:ENSG00000136111:E14.2-E15.1|ENSG00000136111:E14.2-I14.1	FALSE	inclusion	clu_15274	NewClu_7190	ENSG00000136111:E15.1	intron-retention	chr13:75886874-75884287|chr13:75886874-75886873		-0.0360644	0.475869	0.820131	0.934524	0.970588
AMPD2:ENSG00000116337:E5.8-E9.1|ENSG00000116337:E3.5-E9.1	TRUE	inclusion	clu_10342	NewClu_6464	ENSG00000116337:E5.8	cassette-exon	chr1:110163888-110167925|chr1:110162900-110167925	(+)alt-N-terminus, (+)AA:798(AK025706-PEP)->861(ENSP00000358855)|(+)A/AMP_deaminase_dom-IPR001365, (+)AMP_deaminase-IPR006329, (+)BINDING-Substrate, (+)METAL-Zinc; catalytic, (+)MOD_RES-Phosphoserine	0.0417594	0.475916	0.820131	0.122343	0.0805836
NPRL3:ENSG00000103148:E2.1-E6.1|ENSG00000103148:E3.2-E6.1	FALSE	inclusion	clu_6593	NewClu_6363	ENSG00000103148:E3.2	cassette-exon	chr16:180521-169254|chr16:174936-169254	(-)alt+N+terminus, (-)alt+C+terminus, (-)AA:491(BAH11706.1)+>498(BC020392+PEP)|(-)NPR3+IPR005365, (+)NPR3-IPR005365	-0.0927926	0.475992	0.820131	0.571207	0.664
ZNF680:ENSG00000173041:E4.2-E6.1|ENSG00000173041:E4.2-E5.1	FALSE	inclusion	clu_25777	NewClu_1405	ENSG00000173041:E5.1	alt-C-term	chr7:64004085-63982878|chr7:64004085-63986895	(-)alt+N+terminus, (-)alt+C+terminus, (-)AA:123(BAD18422.1)+>198(ENST00000476563+PEP)|(-)ZN_FING+C2H2+type 1, (-)ZN_FING+C2H2+type 2, (-)ZN_FING+C2H2+type 3, (-)Znf_C2H2+IPR007087, (-)Znf_C2H2+like+IPR015880, (+)DOMAIN-KRAB, (+)Krueppel-associated_box-IPR001909	-0.0555149	0.475994	0.820131	0.413797	0.469312
CDCA7:ENSG00000144354:E2.2-E3.1|ENSG00000144354:E2.2-E4.1	TRUE	inclusion	clu_18012	NewClu_5843	ENSG00000144354:E3.1	cassette-exon	chr2:174223565-174223983|chr2:174223565-174227954	(+)alt-N-terminus, (+)alt-C-terminus, (+)AA:278(CU693352-PEP)->298(BAG59725.1)|(+)REGION-Mediates transcriptional activity, (+)Znf-4CXXC_R1-IPR018866	0.051632	0.476008	0.820131	0.355292	0.30366
CCDC66:ENSG00000180376:E11.3-E14.1|ENSG00000180376:E11.3-E12.1	FALSE	exclusion	clu_27159	NewClu_8481	ENSG00000180376:E12.1	cassette-exon	chr3:56601081-56605209|chr3:56601081-56603341	(~)nonsense_mediated_decay, (~)nonsense_mediated_decay, (~)alt+N+terminus, (~)alt+C+terminus, (~)AA:287(ENSP00000420192)+>287(ENSP00000392538)|(+)COILED	0.0315	0.476106	0.820222	0.879023	0.847523
HIF3A:ENSG00000124440:E1.1-E2.1_46801640|ENSG00000124440:E1.1-E4.2	TRUE	exclusion	clu_12144	NewClu_6953	ENSG00000124440:E2.1_46801640	cassette-exon	chr19:46800359-46801640|chr19:46800359-46807155		-0.0286608	0.476179	0.820222	0.0780091	0.10667
FERMT2:ENSG00000073712:E7.3-E8.1|ENSG00000073712:E7.3-E9.1	TRUE	exclusion	clu_3069	NewClu_6772	ENSG00000073712:E8.1	cassette-exon	chr14:53360011-53348546|chr14:53360011-53348187	(-)alt-N-terminus, (-)alt-C-terminus, (-)AA:633(CAD61925.1)->640(ENSP00000450741)|(+)Band_41_domain-IPR019749, (+)FERM_N-IPR018979, (+)HELIX, (+)REGION-Interaction with membranes containing phosphatidylinositol phosphate, (+)STRAND, (+)TURN, (-)Band_41_domain-IPR019749, (-)FERM_N-IPR018979, (-)MOD_RES-Phosphoserine	-0.0313061	0.476188	0.820222	0.849722	0.881028
ZFX:ENSG00000005889:E7.1-E9.1|ENSG00000005889:E8.1-E9.1	FALSE	inclusion	clu_284	NewClu_1380	ENSG00000005889:E8.1	cassette-exon	chrX:24170947-24190832|chrX:24179959-24190832	(~)AA:805(ENSP00000304985)+>805(ENSP00000368475)	-0.0604972	0.476271	0.820222	0.20101	0.261507
ANGEL2:ENSG00000174606:E3.1-E4.2|ENSG00000174606:E3.1-E5.1	TRUE	inclusion	clu_26180	NewClu_4853	ENSG00000174606:E4.2	cassette-exon	chr1:213186435-213184800|chr1:213186435-213181808		0.0254449	0.47629	0.820222	0.142575	0.11713
PKP4:ENSG00000144283:E22.1-E23.4|ENSG00000144283:E22.2-I22.1	FALSE	exclusion	clu_17991	NewClu_1647	ENSG00000144283:E22.1|ENSG00000144283:E23.4	intron-retention	chr2:159523075-159526232|chr2:159523171-159523172	(+)retained_intron, (+)retained_intron, (+)alt-N-terminus, (+)alt-C-terminus, (+)AA:198(ENST00000486254-PEP)->373(ENST00000480171-PEP)|(+)Armadillo-IPR000225, (+)MOD_RES-Phosphoserine, (+)REPEAT-ARM 8	0.0363636	0.476298	0.820222	1	0.963636
GPATCH8:ENSG00000186566:E4.2-E5.2|ENSG00000186566:E2.1-E5.2	TRUE	exclusion	clu_28518	NewClu_78	ENSG00000186566:E4.2	cassette-exon	chr17:42544465-42541912|chr17:42552197-42541912	(+)nonsense_mediated_decay, (+)alt-C-terminus, (+)AA:46(ENSP00000467233)->47(BC140010-PEP)	-0.0275983	0.47632	0.820222	0.13722	0.164818
GPBP1:ENSG00000062194:E8.1-E10.2|ENSG00000062194:E8.1-E9.2	FALSE	inclusion	clu_1996	NewClu_5283	ENSG00000062194:E9.2	cassette-exon	chr5:56531859-56542127|chr5:56531859-56532940	(+)alt-coding, (+)AA:480(BAG72564.1)->493(ENSP00000401596)	-0.033537	0.476502	0.820339	0.680346	0.713883
LGALS8:ENSG00000116977:E11.3-E12.3|ENSG00000116977:E11.3-E11.8	FALSE	exclusion	clu_10540	NewClu_3587	ENSG00000116977:E12.3	cassette-exon	chr1:236706087-236706860|chr1:236706087-236706215	(-)alt-coding, (-)AA:317(ENSP00000342139)->359(ENSP00000408657)|(-)ConA-like_lec_gl_sf-IPR008985	0.0266007	0.476519	0.820339	0.657272	0.630671
TET1:ENSG00000138336:E3.1-E4.1|ENSG00000138336:I3.1_70363041-E4.1	FALSE	exclusion	clu_16252	NewClu_5278	ENSG00000138336:E3.1		chr10:70360791-70404455|chr10:70363041-70404455		0.0283099	0.476523	0.820339	0.902991	0.874682
TMEM218:ENSG00000150433:I2.1-E3.1|ENSG00000150433:E1.14-E4.2	TRUE	exclusion	clu_19394	NewClu_1806	ENSG00000150433:I2.1|ENSG00000150433:E3.1	intron-retention	chr11:124980446-124980445|chr11:124981435-124972705		-0.0362319	0.476536	0.820339	0	0.0362319
LRRC37A:ENSG00000176681:E8.1-E9.1|ENSG00000176681:E1.1-ENSG00000238083:E3.1	TRUE	inclusion	clu_26556	NewClu_3521	ENSG00000176681:E8.1|ENSG00000176681:E9.1	trans-splicing	chr17:44400393-44405758|chr17:44371395-44594728		0.111009	0.476642	0.820457	0.794705	0.683696
SLC35B3:ENSG00000124786:E4.1-E6.1|ENSG00000124786:I4.2-E6.1	FALSE	inclusion	clu_12253	NewClu_2159	ENSG00000124786:E4.1		chr6:8428170-8421061|chr6:8422703-8421061	(+)alt-N-terminus, (+)alt-C-terminus, (+)AA:196(BX647208-PEP)->283(CAD98078.1)|(-)TRANSMEM+Helical;, (+)TRANSMEM-Helical;, (+)UAA-IPR013657	-0.0196182	0.47675	0.820491	0.0781458	0.0977641
FNIP2:ENSG00000052795:I11.1_159763104-E12.1|ENSG00000052795:E11.1-E12.1	TRUE	exclusion	clu_1616	NewClu_8088	ENSG00000052795:I11.1_159763104		chr4:159763104-159772473|chr4:159756628-159772473		-0.0388447	0.476753	0.820491	0.177277	0.216121
RRAGD:ENSG00000025039:E1.2-E3.1|ENSG00000025039:E2.1-E3.1	FALSE	exclusion	clu_950	NewClu_6825	ENSG00000025039:E2.1	alt-C-term	chr6:90121565-90097309|chr6:90121053-90097309	(-)alt-N-terminus, (-)alt-C-terminus, (-)AA:249(AAH03088.1)->276(ENST00000492783-PEP)|(+)Gtr1_RagA+IPR006762, (-)HELIX, (-)NP_BIND-GTP, (-)P-loop_NTPase-IPR027417, (-)SRP_receptor_beta_su-IPR019009, (-)STRAND, (-)Small_GTPase_ARF/SAR-IPR006689	0.0652527	0.476773	0.820491	0.760238	0.694985
OSGEPL1:ENSG00000128694:E5.1-E6.1|ENSG00000128694:E5.1-I5.1	FALSE	exclusion	clu_13007	NewClu_2221	ENSG00000128694:E6.1	intron-retention	chr2:190617575-190617450|chr2:190617575-190617574	(+)alt-C-terminus, (+)AA:364(ENSP00000428859)->414(ENSP00000264151)|(+)Gcp-like_dom-IPR000905	0.0360697	0.476833	0.82053	1	0.96393
UNC13B:ENSG00000198722:E25.1-E26.1|ENSG00000198722:E21.1_35380538-E43.1_35403554	TRUE	inclusion	clu_30284	NewClu_6314	ENSG00000198722:E25.1|ENSG00000198722:E26.1	cassette-exon	chr9:35384311-35385721|chr9:35380538-35403554		0.0261818	0.47692	0.820616	1	0.973818
ZNF655:ENSG00000197343:E1.26-E2.2|ENSG00000197343:E1.19-E2.2	TRUE	exclusion	clu_29616	NewClu_3342	ENSG00000197343:E1.26	alt-5'	chr7:99156640-99158156|chr7:99156410-99158156	(~)AA:110(ENSP00000350530)->110(AK027114-PEP)	-0.0262961	0.477012	0.820658	0.0853819	0.111678
SVIL:ENSG00000197321:E25.1-E27.1|ENSG00000197321:I26.1-E27.1	FALSE	exclusion	clu_29600	NewClu_1308	ENSG00000197321:E25.1	intron-retention	chr10:29788045-29784110|chr10:29784111-29784110	(-)alt-N-terminus, (-)alt-C-terminus, (-)AA:77(ENST00000491872-PEP)->189(ENST00000474106-PEP)|(-)MOD_RES-Phosphoserine, (+)MOD_RES-Phosphoserine	0.0358974	0.477151	0.820658	1	0.964103
SMG1:ENSG00000157106:E43.1-E44.1|ENSG00000157106:I34.1_18870172-ENSG00000134419:E1.4_18801655	TRUE	inclusion	clu_20855	NewClu_3264	ENSG00000157106:E43.1|ENSG00000157106:E44.1	trans-splicing	chr16:18859138-18858929|chr16:18870172-18801655		0.0207131	0.477242	0.820658	0.0851052	0.064392
LDB1:ENSG00000198728:E7.2-E8.1|ENSG00000198728:E7.3-I7.1	FALSE	inclusion	clu_30293	NewClu_6318	ENSG00000198728:E7.2|ENSG00000198728:E8.1	intron-retention	chr10:103870286-103869800|chr10:103870149-103870148		-0.0437366	0.477271	0.820658	0.909605	0.953341
SZT2:ENSG00000198198:E11.1-E12.1|ENSG00000198198:E11.1_43885632-E12.1	FALSE	inclusion	clu_29999	NewClu_7825	ENSG00000198198:E11.1.43885632	alt-5'	chr1:43885615-43885824|chr1:43885632-43885824		-0.0221791	0.477281	0.820658	0.945822	0.968001
LMBR1:ENSG00000105983:E8.3-E10.1|ENSG00000105983:E9.1-E10.1	FALSE	inclusion	clu_7434	NewClu_988	ENSG00000105983:E9.1	cassette-exon	chr7:156589083-156556489|chr7:156572349-156556489	(-)nonsense_mediated_decay, (-)nonsense_mediated_decay, (-)alt+N+terminus, (-)alt+C+terminus, (-)AA:45(ENSP00000403052)+>47(ENSP00000413539)|(-)TOPO_DOM+Extracellular, (+)LMBR1-like_membr_prot-IPR006876, (+)Lipcalin_1_rcpt-IPR008075, (+)TRANSMEM-Helical;	-0.0280945	0.477317	0.820658	0.850723	0.878818
PPP1R1C:ENSG00000150722:E11.1-E12.1|ENSG00000150722:E9.1-E12.1	TRUE	inclusion	clu_19450	NewClu_134	ENSG00000150722:E11.1	cassette-exon	chr2:182982028-182993701|chr2:182928518-182993701	(+)alt-N-terminus, (+)alt-C-terminus, (+)AA:43(ENST00000475249-PEP)->109(AK129898-PEP)|(+)MOD_RES-Phosphothreonine (Probable), (+)PPI_1DARPP-32-IPR008466	0.099087	0.477322	0.820658	0.519814	0.420726
PC:ENSG00000173599:E1.3-E4.1|ENSG00000173599:E1.3-E3.1	FALSE	inclusion	clu_25949	NewClu_4153	ENSG00000173599:E3.1	cassette-exon	chr11:66725793-66719939|chr11:66725793-66721907	(~)AA:1178(AAH11617.1)+>1178(ENSP00000377532)	-0.0663783	0.477349	0.820658	0.201981	0.268359
TACC2:ENSG00000138162:E9.1-E12.1|ENSG00000138162:E10.4-E12.1	FALSE	inclusion	clu_16201	NewClu_6702	ENSG00000138162:E10.4	cassette-exon	chr10:123848106-123892124|chr10:123872748-123892124	(-)alt+N+terminus, (-)AA:575(BC015736+PEP)+>1914(AL833304+PEP)|(-)COILED, (-)COMPBIAS+Pro+rich, (-)MOD_RES+Phosphoserine, (-)MOD_RES+Phosphothreonine, (+)DOMAIN-SPAZ	-0.0340945	0.477377	0.820658	0.120309	0.154404
CCNT2:ENSG00000082258:E5.1-E7.1|ENSG00000082258:E6.2-E7.1	FALSE	inclusion	clu_3908	NewClu_470	ENSG00000082258:E6.2	cassette-exon	chr2:135700244-135703671|chr2:135703545-135703671	(-)alt+N+terminus, (-)AA:488(BAG57982.1)+>663(AAC39665.1)|(-)COILED, (-)Cyclin+like+IPR013763, (-)Cyclin_N+IPR006671, (-)HELIX, (-)TURN	-0.0245817	0.477391	0.820658	0.909577	0.934159
NR2C1:ENSG00000120798:E11.2-E12.1|ENSG00000120798:E10.3-E12.1	TRUE	inclusion	clu_11431	NewClu_4179	ENSG00000120798:E11.2	cassette-exon	chr12:95434252-95425264|chr12:95442844-95425264	(-)nonsense_mediated_decay, (-)retained_intron, (-)alt-N-terminus, (-)alt-C-terminus, (-)AA:47(ENSP00000446817)->120(ENST00000546416-PEP)|(-)Str_hrmn_rcpt-IPR001723	0.0224262	0.477401	0.820658	0.894494	0.872068
PPP1R10:ENSG00000204569:I2.1-E3.1|ENSG00000204569:E2.1-E3.1	TRUE	exclusion	clu_30782	NewClu_4917	ENSG00000204569:I2.1	intron-retention	chr6:30584776-30584775|chr6:30585001-30584775		-0.0357143	0.477494	0.820658	0	0.0357143
GBF1:ENSG00000107862:E37.1-E38.1|ENSG00000107862:E37.1-I37.1	FALSE	exclusion	clu_7865	NewClu_6302	ENSG00000107862:E38.1	intron-retention	chr10:104140119-104140263|chr10:104140119-104140120	(+)alt+N+terminus, (+)alt+C+terminus, (+)AA:165(LF385292+PEP)+>641(AK024916+PEP)|(+)MOD_RES+Phosphoserine, (+)MOD_RES+Phosphotyrosine	0.0357143	0.477494	0.820658	1	0.964286
SET:ENSG00000119335:E2.3-E7.2|ENSG00000119335:E4.4-E7.2	FALSE	inclusion	clu_11021	NewClu_6726	ENSG00000119335:E4.4	altPromoter	chr9:131446286-131453449|chr9:131451934-131453449	(-)alt+N+terminus, (-)alt+C+terminus, (-)AA:287(CU689520+PEP)+>290(BAG73713.1)|(-)COMPBIAS+Asp/Glu+rich (highly acidic), (-)MOD_RES+Phosphoserine, (-)REGION+Dimerization	-0.0299557	0.477511	0.820658	0.800192	0.830148
SET:ENSG00000119335:E4.4-E7.2|ENSG00000119335:E2.3-E7.2	TRUE	inclusion	clu_11021	NewClu_6726	ENSG00000119335:E4.4	altPromoter	chr9:131451934-131453449|chr9:131446286-131453449	(-)alt-N-terminus, (-)alt-C-terminus, (-)AA:287(CU689520-PEP)->290(BAG73713.1)|(-)COMPBIAS-Asp/Glu-rich (highly acidic), (-)MOD_RES-Phosphoserine, (-)REGION-Dimerization	0.0299557	0.477511	0.820658	0.199808	0.169852
COPS2:ENSG00000166200:E4.1-E5.2|ENSG00000166200:E4.1-E5.3	TRUE	inclusion	clu_23606	NewClu_3258	ENSG00000166200:E5.2	alt-3'	chr15:49431725-49429655|chr15:49431725-49429634	(+)alt-coding, (+)AA:443(AAC34122.1)->450(BAG72504.1)	0.0267063	0.477537	0.820658	0.393471	0.366765
ZNF613:ENSG00000176024:E3.2-E4.1|ENSG00000176024:E3.1-E4.1	TRUE	exclusion	clu_26460	NewClu_796	ENSG00000176024:E3.2	alt-5'	chr19:52433149-52439281|chr19:52433077-52439281	(-)alt-N-terminus, (-)alt-C-terminus, (-)AA:131(ENST00000593395-PEP)->617(AX721157-PEP)|(-)DOMAIN-KRAB, (-)Krueppel-associated_box-IPR001909, (-)ZN_FING-C2H2-type 1, (-)ZN_FING-C2H2-type 10, (-)ZN_FING-C2H2-type 11, (-)ZN_FING-C2H2-type 12, (-)ZN_FING-C2H2-type 2, (-)ZN_FING-C2H2-type 3, (-)ZN_FING-C2H2-type 4, (-)ZN_FING-C2H2-type 5, (-)ZN_FING-C2H2-type 6, (-)ZN_FING-C2H2-type 7, (-)ZN_FING-C2H2-type 8, (-)ZN_FING-C2H2-type 9, (-)Znf_C2H2-IPR007087, (-)Znf_C2H2-like-IPR015880	-0.0459764	0.4776	0.820681	0.750764	0.79674
CTBS:ENSG00000117151:E1.9-E2.1|ENSG00000117151:E1.8-E2.1	TRUE	inclusion	clu_10591	NewClu_2122	ENSG00000117151:E1.9	alt-5'	chr1:85039599-85036403|chr1:85039922-85036403	(+)alt-N-terminus, (+)alt-C-terminus, (+)AA:263(CU692842-PEP)->294(BAG52135.1)|(+)ACT_SITE-Proton donor	0.0414485	0.477647	0.820681	0.22244	0.180992
ZSCAN32:ENSG00000140987:E4.1-E5.1|ENSG00000140987:E4.1-E5.2	TRUE	exclusion	clu_17069	NewClu_1276	ENSG00000140987:E5.1	alt-3'	chr16:3440423-3440183|chr16:3440423-3440133	(-)alt-N-terminus, (-)alt-C-terminus, (-)AA:427(AAQ62845.1)->485(AAP57398.1)|(+)DOMAIN-SCAN box, (+)Krueppel-associated_box-IPR001909, (+)Retrov_capsid_C-IPR008916, (+)Tscrpt_reg_SCAN-IPR003309, (-)ZN_FING-C2H2-type 1, (-)ZN_FING-C2H2-type 2, (-)ZN_FING-C2H2-type 3, (-)ZN_FING-C2H2-type 4, (-)ZN_FING-C2H2-type 5, (-)ZN_FING-C2H2-type 6, (-)Znf_C2H2-IPR007087, (-)Znf_C2H2-like-IPR015880	-0.0409888	0.477661	0.820681	0.0886544	0.129643
KDM5D:ENSG00000012817:E19.2-E20.4|ENSG00000012817:E19.2-E20.2	FALSE	inclusion	clu_701	NewClu_141	ENSG00000012817:E20.2	alt-3'	chrY:21872262-21871464|chrY:21872262-21871695	(+)alt-N-terminus, (+)alt-C-terminus, (+)AA:305(AK095923-PEP)->702(BAG54468.1)|(+)ZN_FING-PHD-type 2, (+)Znf_C5HC2-IPR004198, (+)Znf_FYVE_PHD-IPR011011, (+)Znf_PHD-IPR001965, (+)Znf_PHD-finger-IPR019787	-0.0284754	0.477742	0.820684	0.167795	0.196271
ARSG:ENSG00000141337:E4.2-E5.1|ENSG00000141337:I2.1_66275157-ENSG00000108946:E3.6	TRUE	exclusion	clu_17187	NewClu_7012	ENSG00000141337:E4.2|ENSG00000141337:E5.1	trans-splicing	chr17:66303852-66339745|chr17:66275157-66508591	(-)alt-N-terminus, (-)AA:361(ENSP00000413953)->525(BAG09935.1)|(+)Alkaline_phosphatase_core-IPR017850, (-)ACT_SITE, (-)BINDING-Substrate, (-)METAL-Calcium, (-)METAL-Calcium; via 3-oxoalanine, (-)MOD_RES-3-oxoalanine (Cys), (-)SIGNAL, (-)Sulfatase-IPR000917	-0.050072	0.477803	0.820684	0.685432	0.735504
GOLGA8B:ENSG00000215252:E25.1-E26.1|ENSG00000215252:E3.1-ENSG00000175265:E12.1	TRUE	exclusion	clu_31459	NewClu_6530	ENSG00000215252:E25.1|ENSG00000215252:E26.1	trans-splicing	chr15:34821863-34821475|chr15:34874951-34699936	(-)alt-N-terminus, (-)alt-C-terminus, (-)AA:59(ENST00000565885-PEP)->249(BX647673-PEP)	-0.0335133	0.477865	0.820684	0.677509	0.711022
MON1A:ENSG00000164077:I5.1-E6.1|ENSG00000164077:E5.1-E6.1	TRUE	exclusion	clu_22732	NewClu_2110	ENSG00000164077:I5.1	intron-retention	chr3:49949445-49949444|chr3:49950653-49949444		-0.0355191	0.477865	0.820684	0	0.0355191
AQR:ENSG00000021776:E17.1-E18.1|ENSG00000021776:I1.1_35258823-ENSG00000159251:E1.1_35087749	TRUE	exclusion	clu_889	NewClu_2585	ENSG00000021776:E17.1|ENSG00000021776:E18.1	trans-splicing	chr15:35202336-35198913|chr15:35258823-35087749		-0.0321916	0.477872	0.820684	0.106619	0.138811
KRBA2:ENSG00000184619:E2.1-E3.1|ENSG00000184619:E1.1-E3.1	TRUE	inclusion	clu_27976	NewClu_7035	ENSG00000184619:E2.1	altPromoter	chr17:8274627-8273704|chr17:8279218-8273704	(+)alt-N-terminus, (+)AA:410(BC024723-PEP)->492(BAG74115.1)|(+)DOMAIN-KRAB, (+)Krueppel-associated_box-IPR001909	0.0333452	0.477914	0.820684	0.720903	0.687558
NRM:ENSG00000137404:E4.3-E5.1|ENSG00000137404:E4.2-E5.1	TRUE	exclusion	clu_15813	NewClu_320	ENSG00000137404:E4.3	alt-5'	chr6:30657802-30657229|chr6:30657824-30657229	(~)AA:169(ENST00000470733-PEP)->169(ENST00000470733-PEP)	-0.0159556	0.477966	0.820684	0.108064	0.12402
HSPBAP1:ENSG00000169087:I8.1-E9.1|ENSG00000169087:E8.2-E10.1	TRUE	inclusion	clu_24673	NewClu_1083	ENSG00000169087:I8.1|ENSG00000169087:E9.1	intron-retention	chr3:122473919-122473918|chr3:122474107-122471521		0.0979437	0.478012	0.820684	0.59596	0.498016
VWC2:ENSG00000188730:E1.1-E3.1|ENSG00000188730:E2.1-E3.1	FALSE	exclusion	clu_28914	NewClu_6813	ENSG00000188730:E2.1	cassette-exon	chr7:49813709-49842307|chr7:49815727-49842307		0.0462889	0.478034	0.820684	0.110506	0.064217
HERC2P2:ENSG00000140181:E7.2-E8.1|ENSG00000140181:I3.1_23349895-ENSG00000259344:E4.1	TRUE	exclusion	clu_16819	NewClu_7998	ENSG00000140181:E7.2|ENSG00000140181:E8.1	trans-splicing	chr15:23335000-23333999|chr15:23349895-23108886		-0.0280911	0.478151	0.820684	0.830999	0.85909
PPFIA2:ENSG00000139220:E5.2-E11.1|ENSG00000139220:E3.2-E11.1	TRUE	inclusion	clu_16612	NewClu_383	ENSG00000139220:E5.2	cassette-exon	chr12:82070570-81851645|chr12:82147752-81851645	(+)alt-C-terminus, (+)AA:1235(ENSP00000327416)->1236(AAI04913.1)|(-)HELIX, (-)SAM-IPR001660, (-)SAM/pointed-IPR013761, (-)SAM_2-IPR011510, (-)SAM_type1-IPR021129, (-)tRNA-bd_arm-IPR010978, (+)COILED, (+)DOMAIN-SAM 2, (+)HELIX, (+)SAM-IPR001660, (+)SAM/pointed-IPR013761, (+)SAM_2-IPR011510, (+)SAM_type1-IPR021129	0.0269685	0.478305	0.820684	0.95	0.923032
SERP1:ENSG00000120742:E3.1-E4.1|ENSG00000120742:E1.4-E4.1	TRUE	inclusion	clu_11424	NewClu_334	ENSG00000120742:E3.1	alt-C-term	chr3:150300904-150284893|chr3:150320731-150284893	(-)alt-N-terminus, (-)alt-C-terminus, (-)AA:39(ENST00000463647-PEP)->91(BC039424-PEP)	0.027477	0.478384	0.820684	0.0959259	0.068449
PPARD:ENSG00000112033:E7.1-E8.1|ENSG00000112033:I7.1-E8.1	FALSE	exclusion	clu_8984	NewClu_4118	ENSG00000112033:E7.1	intron-retention	chr6:35391925-35392106|chr6:35392105-35392106		0.0352113	0.47846	0.820684	1	0.964789
ZNF677:ENSG00000197928:E1.6-E3.1|ENSG00000197928:E2.4-E3.1	FALSE	exclusion	clu_29868	NewClu_4719	ENSG00000197928:E2.4	cassette-exon	chr19:53758087-53756409|chr19:53757852-53756409	(~)AA:68(ENSP00000471266)+>68(ENSP00000472783)	0.0305124	0.478497	0.820684	0.668851	0.638338
THEM4:ENSG00000159445:E2.1-E3.2|ENSG00000159445:E2.1-E4.2	TRUE	exclusion	clu_21318	NewClu_5965	ENSG00000159445:E3.2	cassette-exon	chr1:151867484-151862690|chr1:151867484-151861849	(+)alt-N-terminus, (+)AA:141(BC017339-PEP)->240(CAC86384.1)|(+)HELIX, (+)MOD_RES-Phosphoserine, (+)STRAND, (+)TURN	-0.0460893	0.478522	0.820684	0.713033	0.759122
KRIT1:ENSG00000001631:E1.16-E2.1|ENSG00000001631:E1.20-E4.2	TRUE	exclusion	clu_42	NewClu_5487	ENSG00000001631:E1.20|ENSG00000001631:E2.1	alt-5'|cassette-exon	chr7:91875104-91874485|chr7:91874741-91871451	(~)alt-coding, (~)AA:736(AAH98442.1)->736(AAG47774.1)|(~)alt+coding, (~)AA:736(AAG47774.1)+>736(AAH98442.1)|(+)DOMAIN-FERM, (+)FERM_domain-IPR000299|(+)DOMAIN-FERM, (+)FERM_domain-IPR000299	-0.0338637	0.478561	0.820684	0.304477	0.338341
CACNA1D:ENSG00000157388:E46.1-E49.1|ENSG00000157388:E48.1-I48.1	FALSE	exclusion	clu_20908	NewClu_238	ENSG00000157388:E46.1|ENSG00000157388:E49.1	intron-retention	chr3:53820979-53834276|chr3:53830427-53830428	(+)alt-N-terminus, (+)alt-C-terminus, (+)AA:539(ENSP00000438229)->876(A22940-PEP)|(-)Ion_trans_dom-IPR005821, (-)TOPO_DOM-Cytoplasmic, (-)TRANSMEM-Helical; Name=S3 of repeat IV;, (-)VDCC_a1su_IQ-IPR014873, (+)SITE-Calcium ion selectivity and permeability, (+)TOPO_DOM-Cytoplasmic, (+)TOPO_DOM-Extracellular, (+)TRANSMEM-Helical; Name=S1 of repeat III;, (+)TRANSMEM-Helical; Name=S2 of repeat III;, (+)TRANSMEM-Helical; Name=S3 of repeat III;, (+)TRANSMEM-Helical; Name=S4 of repeat III;, (+)TRANSMEM-Helical; Name=S5 of repeat III;	0.0538934	0.478563	0.820684	0.942857	0.888964
TMEM168:ENSG00000146802:I3.2-E6.1|ENSG00000146802:E1.5-E6.1	TRUE	inclusion	clu_18650	NewClu_1084	ENSG00000146802:I3.2		chr7:112423753-112415373|chr7:112430215-112415373	(-)alt-N-terminus, (-)alt-C-terminus, (-)AA:272(CU689014-PEP)->313(BAG56831.1)|(-)TRANSMEM-Helical;, (+)ConA-like_lec_gl_sf-IPR008985, (+)TRANSMEM-Helical;	0.0323362	0.478618	0.820684	0.642532	0.610196
MAP1A:ENSG00000166963:E3.2-E4.1|ENSG00000166963:E2.1-E4.1	TRUE	exclusion	clu_23959	NewClu_6654	ENSG00000166963:E3.2	altPromoter	chr15:43809898-43812839|chr15:43804489-43812839	(+)alt-N-terminus, (+)AA:2805(ENSP00000382380)->3041(ENSP00000371462)	-0.0636101	0.478665	0.820684	0.736032	0.799642
MAP1A:ENSG00000166963:E2.1-E4.1|ENSG00000166963:E3.2-E4.1	FALSE	exclusion	clu_23959	NewClu_6654	ENSG00000166963:E3.2	altPromoter	chr15:43804489-43812839|chr15:43809898-43812839	(+)alt+N+terminus, (+)AA:2805(ENSP00000382380)+>3041(ENSP00000371462)	0.0636101	0.478665	0.820684	0.263968	0.200358
DAAM1:ENSG00000100592:E16.1-E18.1|ENSG00000100592:E11.1_59792730-E27.1_59834180	TRUE	exclusion	clu_5737	NewClu_8152	ENSG00000100592:E16.1|ENSG00000100592:E18.1	cassette-exon	chr14:59798638-59806792|chr14:59792730-59834180	(+)alt-coding, (+)AA:1068(ENSP00000354162)->1078(ENSP00000247170)|(+)Actin-bd_FH2/DRF_autoreg-IPR003104, (+)DOMAIN-FH2, (+)FH2_actin-bd-IPR015425, (-)Actin-bd_FH2/DRF_autoreg-IPR003104, (-)FH2_actin-bd-IPR015425	-0.0530052	0.478673	0.820684	0.842593	0.895598
MED12:ENSG00000184634:E21.2-E22.1|ENSG00000184634:E21.2-E22.1_70347701	FALSE	exclusion	clu_27980	NewClu_3080	ENSG00000184634:E22.1	alt-3'	chrX:70347317-70347743|chrX:70347317-70347701		0.0350877	0.478703	0.820684	1	0.964912
RP11-27I1.2:ENSG00000226752:E2.4-E6.6|ENSG00000226752:I3.1-E4.1	FALSE	exclusion	clu_31844	NewClu_3286	ENSG00000226752:E2.4|ENSG00000226752:E6.6	intron-retention	chr9:123605717-123609572|chr9:123606577-123606578	(+)alt-N-terminus, (+)alt-C-terminus, (+)AA:44(ENST00000432640-PEP)->78(ENST00000586907-PEP)	0.0316904	0.478749	0.820684	0.112535	0.0808442
RNF13:ENSG00000082996:E1.9-E6.1|ENSG00000082996:E2.3-E6.1	FALSE	exclusion	clu_3969	NewClu_9052	ENSG00000082996:E2.3	cassette-exon	chr3:149531140-149563798|chr3:149531813-149563798	(~)AA:381(AAC03769.1)+>381(AAH09803.1)	0.0281538	0.478784	0.820684	0.916409	0.888255
AMMECR1L:ENSG00000144233:E4.1-E8.1|ENSG00000144233:E5.1-E6.1	FALSE	inclusion	clu_17989	NewClu_9384	ENSG00000144233:E5.1|E6.1	cassette-exon	chr2:128631402-128624570|chr2:128628823-128628502		-0.044648	0.47881	0.820684	0.027027	0.071675
TSPAN14:ENSG00000108219:E5.1-E6.1|ENSG00000108219:E1.7-E6.1	TRUE	exclusion	clu_7977	NewClu_1581	ENSG00000108219:E5.1	cassette-exon	chr10:82228443-82248973|chr10:82214127-82248973	(~)AA:270(AAM94899.1)->270(ENSP00000361229)	-0.049698	0.478848	0.820684	0.638194	0.687892
ZSCAN9:ENSG00000137185:E3.2-E5.1|ENSG00000137185:E4.2-E5.1	FALSE	exclusion	clu_15744	NewClu_430	ENSG00000137185:E4.2	cassette-exon	chr6:28195615-28200340|chr6:28198266-28200340	(+)alt+C+terminus, (+)AA:369(ENSP00000436166)+>394(BAJ17817.1)|(+)ZN_FING+C2H2+type 4, (+)ZN_FING+C2H2+type 5, (+)Znf_C2H2+IPR007087, (+)Znf_C2H2+like+IPR015880	0.0314531	0.478868	0.820684	0.906771	0.875318
TMEM198B:ENSG00000182796:E5.5-I6.2|ENSG00000182796:E5.5-E7.1	TRUE	inclusion	clu_27538	NewClu_8308	ENSG00000182796:I6.2		chr12:56227325-56228635|chr12:56227325-56229910		0.0637219	0.478871	0.820684	0.890614	0.826892
NR2F2:ENSG00000185551:E1.1-E5.1|ENSG00000185551:E3.3-E5.1	FALSE	inclusion	clu_28230	NewClu_5046	ENSG00000185551:E3.3	cassette-exon	chr15:96869581-96877305|chr15:96875776-96877305	(+)alt-N-terminus, (+)alt-C-terminus, (+)AA:281(BAG63083.1)->351(AAA21479.1)|(-)COUP_TF+IPR003068, (-)HELIX, (-)Nucl_hormone_rcpt_ligand+bd+IPR008946, (-)Nucl_hrmn_rcpt_lig+bd_core+IPR000536, (-)REGION+Important for dimerization, (-)REGION+Ligand+binding, (-)Retinoid+X_rcpt/HNF4+IPR000003, (-)Str_hrmn_rcpt+IPR001723, (+)COMPBIAS-Poly-Gln, (+)DNA_BIND-Nuclear receptor, (+)Str_hrmn_rcpt-IPR001723, (+)ZN_FING-NR C4-type, (+)Znf_hrmn_rcpt-IPR001628	-0.0340245	0.478872	0.820684	0.673607	0.707631
TTC12:ENSG00000149292:E1.6-E2.1|ENSG00000149292:E1.6-E2.4	TRUE	exclusion	clu_19221	NewClu_5296	ENSG00000149292:E2.1	alt-3'	chr11:113185340-113186673|chr11:113185340-113186965	(-)alt-C-terminus, (-)AA:181(ENSP00000431806)->202(ENSP00000400039)|(-)REPEAT-TPR 2, (-)TPR-1-IPR001440, (-)TPR-contain_dom-IPR013026, (-)TPR_repeat-IPR019734	-0.0956152	0.478901	0.820684	0.213208	0.308824
TOP3B:ENSG00000100038:E5.3-E6.2|ENSG00000100038:E5.3-E7.1	TRUE	exclusion	clu_5359	NewClu_5091	ENSG00000100038:E6.2	cassette-exon	chr22:22326249-22325433|chr22:22326249-22324778	(+)alt-N-terminus, (+)alt-C-terminus, (+)AA:516(AL833505-PEP)->862(BAG72827.1)|(+)DOMAIN-Toprim, (+)Topo_IA-IPR000380, (+)Topo_IA_core_domain-IPR023405, (+)Toprim_domain-IPR006171	-0.0422047	0.478919	0.820684	0.182645	0.22485
FNDC3B:ENSG00000075420:E2.4-E4.2|ENSG00000075420:E1.2-E4.2	TRUE	inclusion	clu_3259	NewClu_909	ENSG00000075420:E2.4	cassette-exon	chr3:171758414-171830242|chr3:171757561-171830242	(~)alt-C-terminus, (~)AA:71(ENSP00000376463)->71(ENSP00000392471)	0.0984833	0.478921	0.820684	0.371423	0.272939
TYK2:ENSG00000105397:E21.3-E22.1|ENSG00000105397:E21.3-I21.1	FALSE	exclusion	clu_7241	NewClu_824	ENSG00000105397:E22.1	intron-retention	chr19:10465188-10464910|chr19:10465188-10465187		0.0315071	0.478932	0.820684	0.98366	0.952153
GPATCH4:ENSG00000160818:E4.1-I4.2|ENSG00000160818:E4.1-E5.3	TRUE	inclusion	clu_21627	NewClu_6325	ENSG00000160818:I4.2		chr1:156568019-156567913|chr1:156568019-156566270	(+)alt-C-terminus, (+)AA:264(ENSP00000412620)->370(ENSP00000357215)	0.032058	0.478948	0.820684	0.877442	0.845384
SECISBP2:ENSG00000187742:E7.3-E9.4|ENSG00000187742:E7.3-E9.1	FALSE	inclusion	clu_28744	NewClu_2046	ENSG00000187742:E9.1	alt-3'	chr9:91947901-91949554|chr9:91947901-91949437	(+)alt-N-terminus, (+)alt-C-terminus, (+)AA:348(AAH99900.1)->781(BAG72757.1)|(+)COMPBIAS-Poly-Lys, (+)MOTIF-Nuclear localization signal, (+)REGION-RNA-binding, (+)Ribosomal_L7Ae/L30e/S12e/Gad45-IPR004038	-0.0290917	0.479009	0.820684	0.0514029	0.0804946
B4GALT3:ENSG00000158850:E3.9-E4.2|ENSG00000158850:E3.9-E4.3	TRUE	inclusion	clu_21182	NewClu_1433	ENSG00000158850:E4.2	alt-3'	chr1:161146224-161145885|chr1:161146224-161145864	(~)AA:85(ENST00000482288-PEP)->85(ENST00000460415-PEP)	0.0260131	0.479162	0.820684	0.3234	0.297387
RSRC2:ENSG00000111011:E13.2-E14.2|ENSG00000111011:E13.2-E14.1	FALSE	exclusion	clu_8684	NewClu_7179	ENSG00000111011:E14.1	alt-3'	chr12:122995656-122992994|chr12:122995656-122992997	(~)nonsense_mediated_decay, (~)nonsense_mediated_decay, (~)AA:76(ENSP00000412148)+>76(ENSP00000436515)	0.0239231	0.479217	0.820684	0.501959	0.478036
MARK3:ENSG00000075413:E15.4-E16.1|ENSG00000075413:E15.4-I15.1	FALSE	exclusion	clu_3247	NewClu_352	ENSG00000075413:E16.1	intron-retention	chr14:103932428-103932680|chr14:103932428-103932429	(+)retained_intron, (+)alt-N-terminus, (+)alt-C-terminus, (+)AA:144(ENST00000559274-PEP)->505(ENSP00000450460)|(+)DOMAIN-KA1, (+)DOMAIN-UBA, (+)HELIX, (+)KA1_dom-IPR001772, (+)Kinase-like_dom-IPR011009, (+)MOD_RES-Phosphoserine, (+)Prot_kinase_cat_dom-IPR000719, (+)Ser-Thr/Tyr_kinase_cat_dom-IPR001245, (+)TURN, (+)UBA-like-IPR009060, (+)UBA/transl_elong_EF1B_N_euk-IPR015940	0.0348259	0.479226	0.820684	1	0.965174
TNRC6A:ENSG00000090905:E24.1-I24.1|ENSG00000090905:E24.1-I25.2	TRUE	exclusion	clu_4768	NewClu_5612	ENSG00000090905:I24.1	intron-retention	chr16:24834334-24834335|chr16:24834334-24834753		-0.0348259	0.479226	0.820684	0	0.0348259
YLPM1:ENSG00000119596:E18.2-E19.1|ENSG00000119596:E18.2-E20.1	TRUE	exclusion	clu_11084	NewClu_2659	ENSG00000119596:E19.1	cassette-exon	chr14:75291010-75294075|chr14:75291010-75295916	(+)alt-N-terminus, (+)alt-C-terminus, (+)AA:24(ENST00000546901-PEP)->31(AAH23570.1)	-0.0283058	0.479265	0.820684	0.018531	0.0468368
ANKRD36:ENSG00000135976:E10.1-E11.1|ENSG00000135976:E3.1-E24.1	TRUE	inclusion	clu_15215	NewClu_1149	ENSG00000135976:E10.1|E11.1	cassette-exon	chr2:97810449-97812223|chr2:97784254-97845475	(-)truncated, (+)AA:309(AAI28518.1)->1941(ENSP00000419530)|(+)COILED	0.0270717	0.479273	0.820684	0.791752	0.76468
ZSCAN21:ENSG00000166529:E2.1-E3.1|ENSG00000166529:E1.3-E3.1	TRUE	exclusion	clu_23780	NewClu_1347	ENSG00000166529:E2.1	cassette-exon	chr7:99649233-99654534|chr7:99647464-99654534	(+)alt-C-terminus, (+)AA:448(BAG63308.1)->450(ENSP00000390960)|(+)DOMAIN-SCAN box, (+)Retrov_capsid_C-IPR008916, (+)Tscrpt_reg_SCAN-IPR003309, (-)ZN_FING-C2H2-type 1, (-)ZN_FING-C2H2-type 2, (-)ZN_FING-C2H2-type 3, (-)ZN_FING-C2H2-type 4, (-)ZN_FING-C2H2-type 5, (-)ZN_FING-C2H2-type 6, (-)ZN_FING-C2H2-type 7, (-)Znf_C2H2-IPR007087, (-)Znf_C2H2-like-IPR015880	-0.0396855	0.479341	0.820684	0.580158	0.619844
PTK2:ENSG00000169398:E2.11-E12.1|ENSG00000169398:E9.2-E12.1	FALSE	inclusion	clu_24776	NewClu_2133	ENSG00000169398:E9.2	cassette-exon	chr8:142011224-141900868|chr8:141935760-141900868	(~)AA:121(ENSP00000430277)+>121(ENSP00000427904)	-0.0271138	0.47937	0.820684	0.180921	0.208035
RTKN:ENSG00000114993:E12.2-E13.1|ENSG00000114993:E11.1-E13.1	TRUE	inclusion	clu_9830	NewClu_7209	ENSG00000114993:E12.2	cassette-exon	chr2:74654551-74654400|chr2:74655395-74654400		0.0353632	0.479388	0.820684	0.942398	0.907034
ASAP1:ENSG00000153317:E30.1-E31.1|ENSG00000153317:I30.1-E31.1	FALSE	exclusion	clu_20121	NewClu_571	ENSG00000153317:E30.1	intron-retention	chr8:131129126-131128991|chr8:131128992-131128991		0.0347222	0.479435	0.820684	1	0.965278
MTRR:ENSG00000124275:E17.2-E18.1|ENSG00000124275:E17.2-E19.2	TRUE	exclusion	clu_12116	NewClu_486	ENSG00000124275:E18.1	cassette-exon	chr5:7889388-7890374|chr5:7889388-7891485	(-)retained_intron, (-)alt-C-terminus, (-)AA:51(ENST00000512311-PEP)->59(ENST00000509961-PEP)	-0.0317966	0.479473	0.820684	0.0887089	0.120505
IKBKAP:ENSG00000070061:E24.1-E25.1|ENSG00000070061:I24.1_111659171-E25.1	FALSE	exclusion	clu_2669	NewClu_2390	ENSG00000070061:E24.1		chr9:111659233-111658924|chr9:111659171-111658924		0.0297309	0.479617	0.820684	0.9967	0.966969
MTHFR:ENSG00000177000:E9.1-E10.1|ENSG00000177000:I9.1-E10.1	FALSE	exclusion	clu_26638	NewClu_8994	ENSG00000177000:E9.1	intron-retention	chr1:11854786-11854595|chr1:11854596-11854595	(+)alt+N+terminus, (+)alt+C+terminus, (+)AA:234(LF206719+PEP)+>411(AFQ62002.1)	0.034632	0.479619	0.820684	1	0.965368
PEAK1:ENSG00000173517:E5.3-E6.1|ENSG00000173517:E5.2_77577408-I13.2_77402483	TRUE	exclusion	clu_25918	NewClu_5456	ENSG00000173517:E5.3|ENSG00000173517:E6.1		chr15:77577300-77576372|chr15:77577408-77402483	(-)alt-N-terminus, (-)alt-C-terminus, (-)AA:20(ENST00000567808-PEP)->22(ENST00000567337-PEP)	-0.0299213	0.479649	0.820684	0.0302083	0.0601296
ENG:ENSG00000106991:E11.2-E12.1|ENSG00000106991:I11.1-E12.1	FALSE	exclusion	clu_7676	NewClu_3046	ENSG00000106991:E11.2	intron-retention	chr9:130582179-130581939|chr9:130581940-130581939	(-)truncated, (+)AA:159(ENST00000480266-PEP)->390(BAG63750.1)|(+)MOD_RES-Phosphoserine; by TGFBR1, (+)MOTIF-Cell attachment site, (+)TOPO_DOM-Cytoplasmic, (+)TRANSMEM-Helical;	0.0346154	0.479653	0.820684	1	0.965385
FCGRT:ENSG00000104870:E9.5-E10.2|ENSG00000104870:E9.10-I9.1	FALSE	exclusion	clu_7088	NewClu_6157	ENSG00000104870:E9.5|ENSG00000104870:E10.2	intron-retention	chr19:50028033-50028714|chr19:50028520-50028521	(-)alt-N-terminus, (-)alt-C-terminus, (-)AA:273(ENSP00000471118)->280(LF384264-PEP)|(+)DISULFID, (+)DOMAIN+Ig+like C1+type, (+)HELIX, (+)Ig+like_dom+IPR007110, (+)Ig_C1+set+IPR003597, (+)MHC_I/II+like_Ag+recog+IPR011162, (+)MHC_I_a_a1/a2+IPR001039, (+)REGION+Alpha+3, (+)REGION+Connecting peptide, (+)SIGNAL, (+)STRAND, (+)TOPO_DOM+Cytoplasmic, (+)TRANSMEM+Helical;, (+)TURN, (-)DISULFID, (-)HELIX, (-)REGION-Alpha-2, (-)STRAND, (-)TURN	0.0522729	0.479686	0.820684	0.879794	0.827521
AC004076.9:ENSG00000268163:E1.2-I1.1|ENSG00000268163:E1.2-E2.1	TRUE	exclusion	clu_34007	NewClu_5026	ENSG00000268163:I1.1	intron-retention	chr19:57988645-57988644|chr19:57988645-57988040		-0.0345912	0.479702	0.820684	0	0.0345912
ACD:ENSG00000102977:E4.1-I4.1|ENSG00000102977:E4.1-E5.1	TRUE	exclusion	clu_6528	NewClu_5870	ENSG00000102977:I4.1	intron-retention	chr16:67692458-67692457|chr16:67692458-67692265	(+)alt-N-terminus, (+)alt-C-terminus, (+)AA:149(AK125623-PEP)->233(AF070535-PEP)|(+)COMPBIAS-Ser-rich	-0.0345912	0.479702	0.820684	0	0.0345912
CACNA1C:ENSG00000151067:E45.2-E46.1|ENSG00000151067:I45.1-E2.1	FALSE	exclusion	clu_19505	NewClu_4391	ENSG00000151067:E45.2|ENSG00000151067:E46.1	intron-retention	chr12:2764404-2773991|chr12:2770007-2770008		0.0345912	0.479702	0.820684	1	0.965409
ATPAF2:ENSG00000171953:E11.4-I11.1|ENSG00000171953:E9.4-E12.1	TRUE	exclusion	clu_25469	NewClu_6010	ENSG00000171953:E11.4|ENSG00000171953:I11.1	intron-retention	chr17:17921324-17921323|chr17:17924437-17919574		-0.0792892	0.479716	0.820684	0.0686275	0.147917
ANK1:ENSG00000029534:E25.1-E26.1|ENSG00000029534:E24.1-E26.1	TRUE	exclusion	clu_1047	NewClu_6224	ENSG00000029534:E25.1	cassette-exon	chr8:41557949-41557066|chr8:41559068-41557066	(+)alt-N-terminus, (+)alt-C-terminus, (+)AA:1897(ENSP00000265709)->1905(ENSP00000380147)|(+)REGION-89 kDa domain	-0.118156	0.479746	0.820684	0.569344	0.6875
AKAP1:ENSG00000121057:E3.4_55163193-E9.1|ENSG00000121057:E2.2-E9.1	TRUE	exclusion	clu_11499	NewClu_1234	ENSG00000121057:E3.4.55163193	cassette-exon	chr17:55163193-55182802|chr17:55162759-55182802		-0.0268363	0.479777	0.820684	0.010582	0.0374183
RP11-473M20.14:ENSG00000263072:I4.1-E5.1|ENSG00000263072:E4.8-E6.1	TRUE	exclusion	clu_33843	NewClu_7528	ENSG00000263072:I4.1|ENSG00000263072:E5.1	intron-retention	chr16:3181602-3181601|chr16:3181748-3179654		-0.0344828	0.479925	0.820755	0	0.0344828
TAF1A:ENSG00000143498:E7.2-E8.1|ENSG00000143498:E7.2-E9.1	TRUE	exclusion	clu_17713	NewClu_8725	ENSG00000143498:E8.1	alt-C-term	chr1:222742852-222742766|chr1:222742852-222737467	(+)alt-N-terminus, (+)alt-C-terminus, (+)AA:311(BAG61483.1)->336(BAA91482.1)	-0.0750566	0.480001	0.820755	0.170401	0.245458
CADPS:ENSG00000163618:E20.2-E21.1|ENSG00000163618:E20.2-I20.1_62500995	FALSE	exclusion	clu_22401	NewClu_8617	ENSG00000163618:E21.1		chr3:62501734-62499381|chr3:62501734-62500995	(+)alt-coding, (+)AA:1274(ENSP00000350632)->1314(ENSP00000283269)|(-)Ca-dep_secretion_activator-IPR010439, (+)Ca-dep_secretion_activator-IPR010439	0.0642192	0.480007	0.820755	0.415623	0.351404
KIAA0226:ENSG00000145016:E9.2-E10.1|ENSG00000145016:E9.2-E11.1	TRUE	inclusion	clu_18226	NewClu_547	ENSG00000145016:E10.1	cassette-exon	chr3:197427484-197426102|chr3:197427484-197423920	(+)alt-N-terminus, (+)alt-C-terminus, (+)AA:921(ENSP00000374316)->927(BAG11152.1)|(-)COMPBIAS-Ser-rich, (-)DOMAIN-RUN, (-)Run-IPR004012, (+)COMPBIAS-Cys-rich, (+)COMPBIAS-Ser-rich	0.121019	0.480013	0.820755	0.297009	0.175989
ANO10:ENSG00000160746:E12.1-E13.1|ENSG00000160746:E11.2-E13.1	TRUE	inclusion	clu_21588	NewClu_6640	ENSG00000160746:E12.1	cassette-exon	chr3:43641876-43640158|chr3:43647206-43640158	(-)alt-N-terminus, (-)AA:589(BAA91573.1)->594(BAG54755.1)|(+)Anoctamin-IPR007632, (+)TOPO_DOM-Extracellular	0.0298169	0.480094	0.820755	0.950143	0.920326
SMARCC1:ENSG00000173473:E28.1-I28.1|ENSG00000173473:E27.1-E29.1	TRUE	exclusion	clu_25903	NewClu_4687	ENSG00000173473:E28.1|ENSG00000173473:I28.1	intron-retention	chr3:47652015-47652014|chr3:47663697-47651817		-0.0343915	0.480115	0.820755	0	0.0343915
TPR:ENSG00000047410:E1.1-E2.5|ENSG00000047410:I1.1-E2.1	FALSE	exclusion	clu_1417	NewClu_9190	ENSG00000047410:E1.1|ENSG00000047410:E2.5	intron-retention	chr1:186344691-186344318|chr1:186344458-186344457	(+)alt+N+terminus, (+)alt+C+terminus, (+)AA:143(LF205388+PEP)+>150(ENSP00000408103)|(+)REGION+Sufficient for interaction with TPR	0.0343915	0.480115	0.820755	1	0.965608
CACNA1C:ENSG00000151067:E7.1-E8.1|ENSG00000151067:E7.1-E8.2_2602368	TRUE	exclusion	clu_19521	NewClu_4390	ENSG00000151067:E8.1	alt-3'	chr12:2595428-2602356|chr12:2595428-2602368	(-)retained_intron, (-)alt-N-terminus, (-)alt-C-terminus, (-)AA:238(ENST00000465278-PEP)->1279(ENSP00000437936)|(-)COMPBIAS-Poly-Ile, (-)COMPBIAS-Poly-Leu, (-)HELIX, (-)Ion_trans_dom-IPR005821, (-)REGION-Binding to the beta subunit, (-)REGION-Dihydropyridine binding, (-)REPEAT-I, (-)REPEAT-II, (-)SITE-Calcium ion selectivity and permeability, (-)TOPO_DOM-Cytoplasmic, (-)TOPO_DOM-Extracellular, (-)TRANSMEM-Helical; Name=S1 of repeat I;, (-)TRANSMEM-Helical; Name=S1 of repeat II;, (-)TRANSMEM-Helical; Name=S1 of repeat IV;, (-)TRANSMEM-Helical; Name=S2 of repeat I;, (-)TRANSMEM-Helical; Name=S2 of repeat II;, (-)TRANSMEM-Helical; Name=S2 of repeat IV;, (-)TRANSMEM-Helical; Name=S3 of repeat I;, (-)TRANSMEM-Helical; Name=S3 of repeat II;, (-)TRANSMEM-Helical; Name=S3 of repeat III;, (-)TRANSMEM-Helical; Name=S4 of repeat I;, (-)TRANSMEM-Helical; Name=S4 of repeat II;, (-)TRANSMEM-Helical; Name=S4 of repeat III;, (-)TRANSMEM-Helical; Name=S5 of repeat I;, (-)TRANSMEM-Helical; Name=S5 of repeat II;, (-)TRANSMEM-Helical; Name=S5 of repeat III;, (-)TRANSMEM-Helical; Name=S6 of repeat I;, (-)TRANSMEM-Helical; Name=S6 of repeat III;, (-)VDCCAlpha1-IPR002077, (-)VDCC_L_a1csu-IPR005451, (-)VDCC_L_a1su-IPR005446	-0.0591402	0.480115	0.820755	0.456105	0.515245
UQCR11:ENSG00000127540:E1.4-ENSG00000267059:E3.1|ENSG00000127540:E1.4-E2.1	FALSE	inclusion	clu_12808	NewClu_2386	ENSG00000127540:ENSG00000267059:E3.1	trans-splicing	chr19:1605359-1598214|chr19:1605359-1602425	(+)alt-N-terminus, (+)alt-C-terminus, (+)AA:56(AAH00462.1)->74(ENST00000593029-PEP)|(-)TRANSMEM+Helical;, (-)Ubiquinol_cytC_Rdtase_cplx_6.4+IPR015089	-0.140004	0.480186	0.820813	0.127143	0.267146
CTNNA3:ENSG00000183230:E1.1-E3.1|ENSG00000183230:E1.1-E4.1	TRUE	inclusion	clu_27662	NewClu_5446	ENSG00000183230:E3.1	cassette-exon	chr10:69455758-69408574|chr10:69455758-69407276		0.0274588	0.480309	0.82096	0.149521	0.122062
SNRPN:ENSG00000128739:E12.6_25219602-I13.1|ENSG00000128739:E13.1-E14.1	FALSE	inclusion	clu_13028	NewClu_3113	ENSG00000128739:E12.6_25219602|ENSG00000128739:I13.1		chr15:25219602-25220504|chr15:25220104-25220505		-0.0281273	0.48048	0.821136	0.0671293	0.0952566
EIF2D:ENSG00000143486:E11.1-E12.1|ENSG00000143486:E10.1-E12.1	TRUE	inclusion	clu_17706	NewClu_4237	ENSG00000143486:E11.1	cassette-exon	chr1:206772817-206772446|chr1:206773087-206772446	(+)alt-N-terminus, (+)alt-C-terminus, (+)AA:61(ENST00000484492-PEP)->185(ENST00000468891-PEP)|(+)SWIB_MDM2_domain-IPR003121	0.0482361	0.480539	0.821136	0.662778	0.614542
TRAPPC11:ENSG00000168538:E1.4-E2.1|ENSG00000168538:I1.1_184581548-E2.1	FALSE	exclusion	clu_24498	NewClu_1871	ENSG00000168538:E1.4		chr4:184580600-184585000|chr4:184581548-184585000		0.0411861	0.480539	0.821136	0.959544	0.918358
ANKMY1:ENSG00000144504:I5.2-E10.5|ENSG00000144504:E7.2-E9.1	FALSE	exclusion	clu_18064	NewClu_5885	ENSG00000144504:I5.2|ENSG00000144504:E10.5		chr2:241492331-241465266|chr2:241492331-241468926		0.0780716	0.48056	0.821136	0.366162	0.28809
PPARD:ENSG00000112033:I2.1_35331563-E4.1|ENSG00000112033:E2.1-E4.1	TRUE	exclusion	clu_8982	NewClu_4119	ENSG00000112033:I2.1_35331563		chr6:35331563-35378764|chr6:35314927-35378764		-0.035275	0.480604	0.821148	0.195509	0.230784
AQR:ENSG00000021776:E18.1-E19.1|ENSG00000021776:I1.1_35258823-ENSG00000159251:E1.1_35087749	TRUE	exclusion	clu_889	NewClu_2585	ENSG00000021776:E18.1|ENSG00000021776:E19.1	trans-splicing	chr15:35198746-35196706|chr15:35258823-35087749	(-)nonsense_mediated_decay, (+)truncated, (-)AA:646(ENSP00000445700)->1485(ENSP00000156471)|(-)MOD_RES-N6-acetyllysine, (-)P-loop_NTPase-IPR027417	-0.0390987	0.480734	0.821274	0.118118	0.157216
SORBS1:ENSG00000095637:E1.3-E2.1|ENSG00000095637:E1.3-E3.1	TRUE	inclusion	clu_5124	NewClu_665	ENSG00000095637:E2.1	cassette-exon	chr10:97321077-97253043|chr10:97321077-97250877	(+)truncated, (-)AA:265(AK022468-PEP)->749(BAG62137.1)|(-)DOMAIN-SH3 1, (-)DOMAIN-SH3 2, (-)DOMAIN-SH3 3, (-)HELIX, (-)MOD_RES-Phosphoserine, (-)MOD_RES-Phosphothreonine, (-)MOD_RES-Phosphotyrosine; by ABL1, (-)SH3_2-IPR011511, (-)SH3_domain-IPR001452, (-)STRAND, (-)Sorb-IPR003127, (-)TURN, (-)p67phox-IPR000108	0.0259673	0.480864	0.821274	0.109552	0.083585
SUPT6H:ENSG00000109111:E28.1-E29.1|ENSG00000109111:I28.1_27017357-ENSG00000198242:E1.2_27047013	TRUE	inclusion	clu_8249	NewClu_4761	ENSG00000109111:E28.1|ENSG00000109111:E29.1	trans-splicing	chr17:27017247-27017939|chr17:27017357-27047013	(+)alt-N-terminus, (+)AA:603(AAH33074.1)->1726(ENSP00000319104)|(+)COMPBIAS-Asp/Glu-rich, (+)DOMAIN-S1 motif, (+)DOMAIN-SH2, (+)MOD_RES-N6-acetyllysine, (+)MOD_RES-Phosphoserine, (+)MOD_RES-Phosphothreonine, (+)NA-bd_OB-fold-IPR012340, (+)RNA-binding_domain_S1-IPR022967, (+)Rbsml_prot_S1_RNA-bd_dom-IPR003029, (+)SH2-IPR000980, (+)TF_Spt6-IPR017072, (+)YqgF/RNaseH-like_dom-IPR006641	0.0512201	0.480891	0.821274	0.51757	0.466349
CGNL1:ENSG00000128849:E8.1-E12.1|ENSG00000128849:E2.1-E12.1	TRUE	inclusion	clu_13038	NewClu_999	ENSG00000128849:E8.1	cassette-exon	chr15:57694912-57730183|chr15:57668765-57730183		0.0235879	0.480922	0.821274	0.0966642	0.0730763
AC018737.1:ENSG00000236859:E2.5-E3.1|ENSG00000236859:E2.5-I2.1	FALSE	exclusion	clu_32427	NewClu_6749	ENSG00000236859:E3.1	intron-retention	chr2:122407957-122408044|chr2:122407957-122407958		0.057285	0.480988	0.821274	0.836043	0.778758
AGAP8:ENSG00000174194:E9.1-E10.2|ENSG00000174194:E8.1-E10.2	TRUE	inclusion	clu_26063	NewClu_7789	ENSG00000174194:E9.1	cassette-exon	chr10:51233081-51230494|chr10:51240710-51230494	(-)nonsense_mediated_decay, (-)alt-N-terminus, (-)alt-C-terminus, (-)AA:99(ENST00000484805-PEP)->131(ENSP00000470707)	0.0418448	0.481045	0.821274	0.869565	0.82772
DNASE1L1:ENSG00000013563:E5.4-E6.1|ENSG00000013563:E5.4-I5.1	FALSE	exclusion	clu_748	NewClu_2496	ENSG00000013563:E6.1	intron-retention	chrX:153633775-153633424|chrX:153633775-153633774	(-)truncated, (+)AA:26(ENSP00000410281)->104(ENSP00000393000)|(+)ACT_SITE, (+)DNase_I_euk-IPR008185	0.0339506	0.481047	0.821274	1	0.966049
LINC00693:ENSG00000228214:E2.3-U6.1_28906715|ENSG00000228214:E5.1-E6.1	FALSE	exclusion	clu_31937	NewClu_9239	ENSG00000228214:E2.3|ENSG00000228214:U6.1_28906715	cassette-exon	chr3:28617987-28906715|chr3:28798732-28798841		0.035021	0.48105	0.821274	0.10375	0.068729
MYO18A:ENSG00000196535:E13.1-E14.1|ENSG00000196535:E11.2-E14.1	TRUE	exclusion	clu_29262	NewClu_813	ENSG00000196535:E13.1	altPromoter	chr17:27451671-27449271|chr17:27454870-27449271	(-)alt-N-terminus, (-)alt-C-terminus, (-)AA:33(ENST00000531267-PEP)->45(ENST00000533420-PEP)	-0.0480334	0.481073	0.821274	0.417904	0.465937
ARFIP1:ENSG00000164144:E8.1-E9.1|ENSG00000164144:E7.1-E9.1	TRUE	inclusion	clu_22789	NewClu_8525	ENSG00000164144:E8.1	cassette-exon	chr4:153792000-153793604|chr4:153784866-153793604	(+)alt-coding, (+)AA:341(BAF83161.1)->373(AAD29390.1)|(+)MOD_RES-Phosphoserine	0.0309741	0.481088	0.821274	0.880604	0.84963
NCOA1:ENSG00000084676:E24.1-E26.1|ENSG00000084676:E24.1-E25.2	FALSE	exclusion	clu_4110	NewClu_17	ENSG00000084676:E25.2	cassette-exon	chr2:24985645-24991090|chr2:24985645-24990948	(+)alt+C+terminus, (+)AA:1399(CAA04372.1)+>1441(CAA04371.1)|(+)HELIX, (+)MOTIF+LXXLL motif 7, (+)Nuclear_rcpt_coactivator+IPR017426, (-)Nuclear_rcpt_coactivator-IPR017426	0.038917	0.481096	0.821274	0.278438	0.239521
SUPT6H:ENSG00000109111:E29.1-E30.1|ENSG00000109111:I28.1_27017357-ENSG00000198242:E1.2_27047013	TRUE	inclusion	clu_8249	NewClu_4761	ENSG00000109111:E29.1|ENSG00000109111:E30.1	trans-splicing	chr17:27018081-27020714|chr17:27017357-27047013	(+)alt-N-terminus, (+)AA:603(AAH33074.1)->1726(ENSP00000319104)|(+)COMPBIAS-Asp/Glu-rich, (+)DOMAIN-S1 motif, (+)DOMAIN-SH2, (+)MOD_RES-N6-acetyllysine, (+)MOD_RES-Phosphoserine, (+)MOD_RES-Phosphothreonine, (+)NA-bd_OB-fold-IPR012340, (+)RNA-binding_domain_S1-IPR022967, (+)Rbsml_prot_S1_RNA-bd_dom-IPR003029, (+)SH2-IPR000980, (+)TF_Spt6-IPR017072, (+)YqgF/RNaseH-like_dom-IPR006641	0.0401306	0.481151	0.821274	0.478392	0.438262
CDC40:ENSG00000168438:E13.1-E14.1|ENSG00000168438:I13.1-E14.1	FALSE	exclusion	clu_24470	NewClu_662	ENSG00000168438:E13.1	intron-retention	chr6:110540682-110540939|chr6:110540938-110540939		0.0338983	0.48116	0.821274	1	0.966102
TRPM7:ENSG00000092439:E14.1-E15.1|ENSG00000092439:E14.1-I14.1	FALSE	exclusion	clu_4936	NewClu_1128	ENSG00000092439:E15.1	intron-retention	chr15:50906320-50906038|chr15:50906320-50906319		0.0338164	0.481337	0.821513	1	0.966184
FSD1L:ENSG00000106701:E5.1-E7.1|ENSG00000106701:E5.1-E6.1	FALSE	exclusion	clu_7641	NewClu_7432	ENSG00000106701:E6.1	cassette-exon	chr9:108234286-108246662|chr9:108234286-108241635	(-)alt-N-terminus, (-)alt-C-terminus, (-)AA:35(ENST00000480279-PEP)->381(AK309817-PEP)|(-)Bbox_C-IPR003649, (-)Butyrophylin-IPR003879, (-)COILED, (-)DOMAIN-COS, (-)DOMAIN-Fibronectin type-III, (-)FH2_actin-bd-IPR015425, (-)Fibronectin_type3-IPR003961	0.0646879	0.481421	0.821593	0.294426	0.229738
EEF1B2:ENSG00000114942:E1.7-E1.13|ENSG00000114942:E1.7-E1.10	FALSE	exclusion	clu_9813	NewClu_1703	ENSG00000114942:E1.13	alt-3'	chr2:207024408-207024683|chr2:207024408-207024637		0.0219156	0.481512	0.821596	0.662798	0.640883
ANKRD29:ENSG00000154065:E5.1-E6.2|ENSG00000154065:E5.2-I5.1	FALSE	inclusion	clu_20228	NewClu_1060	ENSG00000154065:E5.1|ENSG00000154065:E6.2	intron-retention	chr18:21229047-21226251|chr18:21228459-21228458		-0.107335	0.481535	0.821596	0.356729	0.464063
TMPO:ENSG00000120802:E4.2-E5.1|ENSG00000120802:E4.2-E6.1	TRUE	exclusion	clu_11440	NewClu_7149	ENSG00000120802:E5.1	alt-C-term	chr12:98925616-98926601|chr12:98925616-98931253	(+)alt-N-terminus, (+)alt-C-terminus, (+)AA:392(AK315221-PEP)->414(ENSP00000340251)|(+)DOMAIN-LEM, (+)DOMAIN-LEM-like, (+)HELIX, (+)LEM-like_dom-IPR013146, (+)LEM/LEM-like_dom-IPR011015, (+)LEM_dom-IPR003887, (+)MOD_RES-Phosphoserine, (+)MOD_RES-Phosphothreonine, (+)PEPTIDE-Thymopentin, (+)PEPTIDE-Thymopoietin, (+)REGION-Binds lamins B, (+)REGION-Linker, (+)REGION-NAKAP95-binding C, (+)STRAND, (+)TOPO_DOM-Lumenal, (+)TRANSMEM-Helical; Signal-anchor for type II membrane protein;, (+)TURN, (-)COILED, (-)LAP2alpha-IPR021623, (-)MOD_RES-N6-acetyllysine, (-)MOD_RES-Phosphoserine	-0.0312012	0.481599	0.821596	0.382105	0.413306
ERI3:ENSG00000117419:E1.1-E2.2|ENSG00000117419:E1.1-E5.2	TRUE	inclusion	clu_10665	NewClu_2997	ENSG00000117419:E2.2	cassette-exon	chr1:44820932-44818597|chr1:44820932-44785416		0.0792654	0.481606	0.821596	0.26084	0.181574
FPGT-TNNI3K:ENSG00000259030:E4.1_74701902-E9.1|ENSG00000259030:E6.1-I4.1_74707555	FALSE	exclusion	clu_33645	NewClu_6675	ENSG00000259030:E4.1_74701902|ENSG00000259030:E9.1		chr1:74701902-74715143|chr1:74701894-74707555		0.028158	0.481609	0.821596	0.282006	0.253848
HMBOX1:ENSG00000147421:E3.1-E5.1|ENSG00000147421:E1.5-E5.1	TRUE	inclusion	clu_18786	NewClu_3386	ENSG00000147421:E3.1	cassette-exon	chr8:28749307-28821328|chr8:28748195-28821328	(~)AA:420(BAF83372.1)->420(AAH69242.1)	0.0351742	0.481661	0.821621	0.116243	0.0810692
LINC00623:ENSG00000235398:E15.5-E17.1|ENSG00000235398:E2.8-ENSG00000226637:E2.1	TRUE	exclusion	clu_32353	NewClu_5380	ENSG00000235398:E15.5|ENSG00000235398:E17.1	trans-splicing	chr1:144281066-144280629|chr1:144340526-143719955		-0.0685482	0.481704	0.821632	0.0869565	0.155505
FUT10:ENSG00000172728:E7.2-E9.1|ENSG00000172728:E5.2-E9.1	TRUE	inclusion	clu_25676	NewClu_2899	ENSG00000172728:E7.2	altPromoter	chr8:33246481-33230322|chr8:33310734-33230322	(+)alt-N-terminus, (+)alt-C-terminus, (+)AA:342(ENST00000518076-PEP)->451(ENSP00000430428)|(+)Alpha-1_3-FUT_met-IPR017176, (+)Glyco_trans_10-IPR001503, (+)TOPO_DOM-Lumenal	0.049058	0.481752	0.82165	0.781145	0.732087
FBN2:ENSG00000138829:E19.1-I19.1|ENSG00000138829:E19.1-E20.1	TRUE	inclusion	clu_16516	NewClu_2519	ENSG00000138829:I19.1	intron-retention	chr5:127727711-127727710|chr5:127727711-127714583		0.0507937	0.481852	0.821758	0.0952381	0.0444444
WDR33:ENSG00000136709:I7.1-E8.1|ENSG00000136709:E7.1-E8.1	TRUE	inclusion	clu_15474	NewClu_4156	ENSG00000136709:I7.1	intron-retention	chr2:128520734-128520733|chr2:128522402-128520733	(+)alt-C-terminus, (+)AA:257(AAH68484.1)->326(ENSP00000387186)|(-)REPEAT-WD 3, (-)WD40_repeat-IPR001680, (-)WD40_repeat_dom-IPR017986, (+)WD40_repeat_dom-IPR017986	0.0551565	0.481956	0.821872	0.231961	0.176804
CHD8:ENSG00000100888:E1.2-E4.1|ENSG00000100888:E3.5-E4.1	FALSE	inclusion	clu_5860	NewClu_7438	ENSG00000100888:E3.5	altPromoter	chr14:21924191-21900017|chr14:21905353-21900017	(-)alt+N+terminus, (-)AA:2302(CAH18170.1)+>2581(ENSP00000451601)|(-)Helicase_ATP+bd+IPR014001, (-)P+loop_NTPase+IPR027417, (-)SNF2_N+IPR000330	-0.093469	0.482106	0.822065	0.254745	0.348214
PDP1:ENSG00000164951:E2.6-E7.4|ENSG00000164951:E3.3-E7.4	FALSE	exclusion	clu_23104	NewClu_6257	ENSG00000164951:E3.3	cassette-exon	chr8:94929307-94934244|chr8:94930173-94934244	(~)AA:537(AAH47619.1)+>537(ENSP00000430380)	0.0648307	0.482252	0.822086	0.549393	0.484562
CNST:ENSG00000162852:I2.1_246781703-E3.1|ENSG00000162852:E2.1-E3.1	TRUE	exclusion	clu_22034	NewClu_4961	ENSG00000162852:I2.1_246781703		chr1:246781703-246784731|chr1:246755243-246784731		-0.0342767	0.482294	0.822086	0.0455598	0.0798365
IRAK1BP1:ENSG00000146243:E3.1-I6.1_79645178|ENSG00000146243:E3.1-E4.1	FALSE	inclusion	clu_18541	NewClu_1010	ENSG00000146243:I6.1_79645178		chr6:79595160-79645178|chr6:79595160-79607546		-0.0413909	0.48231	0.822086	0.0853175	0.126708
CCDC41:ENSG00000173588:E7.3-I7.1|ENSG00000173588:E7.1-E10.2	TRUE	exclusion	clu_25941	NewClu_6923	ENSG00000173588:E7.3|ENSG00000173588:I7.1	intron-retention	chr12:94796555-94796554|chr12:94796946-94794757		-0.0333333	0.482407	0.822086	0	0.0333333
CLHC1:ENSG00000162994:E13.1-I13.1|ENSG00000162994:E10.2-E14.1	TRUE	exclusion	clu_22085	NewClu_3420	ENSG00000162994:E13.1|ENSG00000162994:I13.1	intron-retention	chr2:55433954-55433953|chr2:55436766-55433512		-0.0333333	0.482407	0.822086	0	0.0333333
FAM21B:ENSG00000152726:E25.1-I25.1|ENSG00000152726:E24.1-E26.1	TRUE	exclusion	clu_19966	NewClu_4793	ENSG00000152726:E25.1|ENSG00000152726:I25.1	intron-retention	chr10:47943127-47943128|chr10:47942084-47943488		-0.0333333	0.482407	0.822086	0	0.0333333
SPAG16:ENSG00000144451:E11.1-I12.1_214233538|ENSG00000144451:E11.1-E13.1	TRUE	exclusion	clu_18054	NewClu_9315	ENSG00000144451:I12.1_214233538		chr2:214228869-214233538|chr2:214228869-214239734		-0.0581718	0.482439	0.822086	0.113636	0.171808
HSD17B8:ENSG00000204228:E4.1-E5.1|ENSG00000204228:I4.1-E5.1	FALSE	exclusion	clu_30658	NewClu_3153	ENSG00000204228:E4.1	intron-retention	chr6:33173502-33173605|chr6:33173604-33173605		0.0327275	0.482445	0.822086	0.983333	0.950606
SLC25A16:ENSG00000122912:E2.3-E3.1|ENSG00000122912:E1.3-E3.1	TRUE	inclusion	clu_11848	NewClu_1047	ENSG00000122912:E2.3	cassette-exon	chr10:70276841-70276600|chr10:70287003-70276600	(+)alt-C-terminus, (+)AA:332(BAF82944.1)->349(AAA36329.1)|(-)Graves_DC-IPR002167, (-)Mit_carrier-IPR002067, (-)Mitochondrial_sb/sol_carrier-IPR018108, (-)Mt_carrier_dom-IPR023395, (-)REPEAT-Solcar 1, (-)REPEAT-Solcar 2, (-)REPEAT-Solcar 3, (-)TRANSMEM-Helical; Name=1;, (-)TRANSMEM-Helical; Name=3;, (-)TRANSMEM-Helical; Name=5;	0.0845269	0.482453	0.822086	0.434698	0.350171
RAD51B:ENSG00000182185:E20.1-E29.1|ENSG00000182185:E20.1-E25.1	FALSE	inclusion	clu_27402	NewClu_8080	ENSG00000182185:E25.1	cassette-exon	chr14:68934967-69061202|chr14:68934967-68963841	(-)alt+C+terminus, (-)AA:350(CAG38797.1)+>384(BAI46606.1)|(-)DNA_recomb/repair_RecA+like+IPR016467, (-)P+loop_NTPase+IPR027417	-0.0401251	0.482584	0.822235	0.133895	0.17402
FAM185A:ENSG00000222011:E5.1-E7.1|ENSG00000222011:E5.1-E6.1	FALSE	inclusion	clu_31613	NewClu_1553	ENSG00000222011:E6.1	cassette-exon	chr7:102401858-102417700|chr7:102401858-102412856		-0.0290404	0.482615	0.822235	0.157436	0.186477
HIP1R:ENSG00000130787:E1.1-E3.1|ENSG00000130787:E2.2-E3.1	FALSE	exclusion	clu_13520	NewClu_5514	ENSG00000130787:E2.2	altPromoter	chr12:123319553-123332578|chr12:123320190-123332578	(-)alt-N-terminus, (-)AA:603(BAG52180.1)->615(AAH67085.1)|(-)ANTH_dom-IPR011417, (-)DOMAIN-ENTH, (-)ENTH_VHS-IPR008942, (-)Epsin-like_N-IPR013809	0.0331595	0.482689	0.822235	0.321424	0.288265
HIP1R:ENSG00000130787:E2.2-E3.1|ENSG00000130787:E1.1-E3.1	TRUE	exclusion	clu_13520	NewClu_5514	ENSG00000130787:E2.2	altPromoter	chr12:123320190-123332578|chr12:123319553-123332578	(-)alt-N-terminus, (-)AA:603(BAG52180.1)->615(AAH67085.1)|(-)ANTH_dom-IPR011417, (-)DOMAIN-ENTH, (-)ENTH_VHS-IPR008942, (-)Epsin-like_N-IPR013809	-0.0331595	0.482689	0.822235	0.678576	0.711735
WIBG:ENSG00000170473:E3.1-I3.1|ENSG00000170473:E2.3-E6.1	TRUE	exclusion	clu_25053	NewClu_7814	ENSG00000170473:E3.1|ENSG00000170473:I3.1	intron-retention	chr12:56321102-56321101|chr12:56321509-56297264		-0.0688495	0.482955	0.822591	0.0972222	0.166072
TJP1:ENSG00000104067:E24.1-E26.1|ENSG00000104067:E25.2-E26.1	FALSE	exclusion	clu_6854	NewClu_3990	ENSG00000104067:E25.2	cassette-exon	chr15:30012562-30011342|chr15:30011981-30011342	(-)alt-N-terminus, (-)AA:1692(CAE45936.1)->1736(AAA02891.1)|(+)DOMAIN+SH3, (+)HELIX, (+)PDZ+IPR001478, (+)SH3_2+IPR011511, (+)SH3_domain+IPR001452, (+)STRAND, (-)DOMAIN-PDZ 3, (-)DOMAIN-ZU5, (-)MOD_RES-Phosphoserine, (-)PDZ-IPR001478, (-)STRAND, (-)TURN, (-)ZU5-IPR000906	0.0232166	0.482973	0.822591	0.408016	0.384799
MTX3:ENSG00000177034:E3.1-E4.1|ENSG00000177034:E3.1-I3.1_79285885	FALSE	exclusion	clu_26646	NewClu_4826	ENSG00000177034:E4.1		chr5:79285983-79285067|chr5:79285983-79285885		0.130135	0.483106	0.822591	0.812865	0.682731
PXN:ENSG00000089159:E19.1-E20.1|ENSG00000089159:I4.1_120676425-ENSG00000089157:E1.4	TRUE	inclusion	clu_4596	NewClu_8133	ENSG00000089159:E19.1|ENSG00000089159:E20.1	trans-splicing	chr12:120651939-120651793|chr12:120676425-120638910	(-)truncated, (+)AA:31(ENSP00000446650)->472(ENST00000538144-PEP)|(+)DOMAIN-LIM zinc-binding 1, (+)DOMAIN-LIM zinc-binding 2, (+)DOMAIN-LIM zinc-binding 3, (+)DOMAIN-LIM zinc-binding 4, (+)DUF164-IPR003743, (+)HELIX, (+)MOD_RES-Phosphoserine, (+)MOD_RES-Phosphoserine; by CDK5, (+)MOD_RES-Phosphotyrosine, (+)MOTIF-LD motif 3, (+)MOTIF-LD motif 4, (+)MOTIF-LD motif 5, (+)Paxillin-IPR001904, (+)Znf_LIM-IPR001781	0.0292082	0.483123	0.822591	0.217543	0.188335
SLC9B2:ENSG00000164038:E17.1-E19.1|ENSG00000164038:E17.1-E18.1	FALSE	exclusion	clu_22680	NewClu_1461	ENSG00000164038:E18.1	cassette-exon	chr4:103952857-103947748|chr4:103952857-103950040	(-)alt-C-terminus, (-)AA:417(BAH13162.1)->480(BAH12474.1)|(+)Cation/H_exchanger+IPR006153, (+)TRANSMEM+Helical;, (-)TRANSMEM-Helical;	0.0339087	0.483134	0.822591	0.162449	0.128541
LUC7L3:ENSG00000108848:E16.14-I16.1|ENSG00000108848:E16.3-E17.1	TRUE	inclusion	clu_8191	NewClu_3045	ENSG00000108848:E16.14|ENSG00000108848:I16.1	intron-retention	chr17:48828978-48828979|chr17:48828055-48829561	(~)alt-coding, (~)AA:432(BAA91981.1)->432(BAA90542.1)|(+)LUC7-rel-IPR004882	0.021871	0.483134	0.822591	0.323092	0.301221
AGPAT9:ENSG00000138678:E2.1-I2.1|ENSG00000138678:E1.4-E3.2	TRUE	exclusion	clu_16414	NewClu_1002	ENSG00000138678:E2.1|ENSG00000138678:I2.1	intron-retention	chr4:84457508-84457509|chr4:84457359-84457657		-0.0330033	0.483161	0.822591	0	0.0330033
FUT8:ENSG00000033170:E1.7-E4.1|ENSG00000033170:E2.9-E4.1	FALSE	exclusion	clu_1123	NewClu_7783	ENSG00000033170:E2.9	altPromoter	chr14:65878711-65922339|chr14:65879932-65922339	(~)AA:11(ENST00000549235+PEP)+>11(ENST00000556292+PEP)	0.0355349	0.483255	0.822591	0.124506	0.088971
FUT8:ENSG00000033170:E2.9-E4.1|ENSG00000033170:E1.7-E4.1	TRUE	exclusion	clu_1123	NewClu_7783	ENSG00000033170:E2.9	altPromoter	chr14:65879932-65922339|chr14:65878711-65922339	(~)AA:11(ENST00000549235-PEP)->11(ENST00000556292-PEP)	-0.0355349	0.483255	0.822591	0.875494	0.911029
ZNF529:ENSG00000186020:E8.1-I10.3|ENSG00000186020:E8.1-E9.1	FALSE	inclusion	clu_28395	NewClu_9377	ENSG00000186020:I10.3		chr19:37045572-37039224|chr19:37045572-37042879	(-)alt-N-terminus, (-)AA:458(BAB15068.1)->563(ENSP00000465578)|(-)DOMAIN-KRAB, (-)Krueppel-associated_box-IPR001909	-0.0937059	0.483324	0.822591	0.283626	0.377332
COA1:ENSG00000106603:E13.1-E14.1|ENSG00000106603:E13.1-E15.1	TRUE	exclusion	clu_7604	NewClu_5383	ENSG00000106603:E14.1	cassette-exon	chr7:43679048-43673007|chr7:43679048-43649240	(~)alt-coding, (~)AA:146(BAF85732.1)->146(BAA91821.1)|(+)TRANSMEM-Helical;	-0.0647639	0.483417	0.822591	0.432581	0.497345
PHF8:ENSG00000172943:E16.1-E19.2|ENSG00000172943:E18.1-E19.2	FALSE	exclusion	clu_25755	NewClu_8303	ENSG00000172943:E18.1	cassette-exon	chrX:54022126-54019272|chrX:54020034-54019272	(-)alt-N-terminus, (-)AA:948(BAH14147.1)->953(ENSP00000379578)|(+)HELIX, (+)MOD_RES+Phosphoserine; by CDK1, (+)REGION+Linker, (+)STRAND, (+)TURN, (+)ZN_FING+PHD+type, (+)Znf_FYVE_PHD+IPR011011, (+)Znf_PHD+IPR001965, (+)Znf_PHD+finger+IPR019787	0.0661484	0.483614	0.822591	0.352814	0.286665
SRSF9:ENSG00000111786:E2.3-I2.1|ENSG00000111786:E2.2-E4.1	TRUE	exclusion	clu_8915	NewClu_4260	ENSG00000111786:E2.3|ENSG00000111786:I2.1	intron-retention	chr12:120902942-120902941|chr12:120903430-120901925		-0.071141	0.483704	0.822591	0.0945274	0.165668
AP1B1:ENSG00000100280:E17.2-E18.1|ENSG00000100280:E17.2-E19.1	TRUE	exclusion	clu_5511	NewClu_3180	ENSG00000100280:E18.1	cassette-exon	chr22:29736645-29735763|chr22:29736645-29735122	(-)alt-coding, (-)AA:942(ENSP00000348297)->949(ENSP00000350199)|(+)AP_complex_bsu_1_2_4-IPR016342, (-)AP_complex_bsu_1_2_4-IPR016342, (-)COMPBIAS-Pro-rich (stalk region)	-0.0352558	0.48374	0.822591	0.697784	0.73304
FANCD2:ENSG00000144554:E16.1-E18.2|ENSG00000144554:E17.1-E18.2	FALSE	inclusion	clu_18073	NewClu_431	ENSG00000144554:E17.1	altPromoter	chr3:10085548-10088264|chr3:10087428-10088264	(-)alt+N+terminus, (-)alt+C+terminus, (-)AA:91(ENST00000483276+PEP)+>664(BAB14132.1)|(-)CROSSLNK+Glycyl lysine isopeptide (Lys+Gly) (interchain with G+Cter in ubiquitin), (-)MOD_RES+Phosphoserine, (-)MOD_RES+Phosphoserine; by ATM	-0.0290858	0.483743	0.822591	0.879595	0.908681
NPRL3:ENSG00000103148:E6.1-E7.1|ENSG00000103148:E6.1-E8.1	TRUE	inclusion	clu_6593	NewClu_6362	ENSG00000103148:E7.1	cassette-exon	chr16:169125-167374|chr16:169125-162774	(-)alt-N-terminus, (-)alt-C-terminus, (-)AA:491(AK026990-PEP)->498(BC020392-PEP)|(-)NPR3-IPR005365, (+)NPR3-IPR005365	0.0593816	0.483778	0.822591	0.696667	0.637285
ARSG:ENSG00000141337:E1.3-I16.1|ENSG00000141337:E16.2-E17.1	TRUE	exclusion	clu_17187	NewClu_7012	ENSG00000141337:E1.3|ENSG00000141337:I16.1	intron-retention	chr17:66409936-66409937|chr17:66397591-66416330		-0.0327381	0.483781	0.822591	0	0.0327381
SLMAP:ENSG00000163681:E13.1-I13.1|ENSG00000163681:E13.1-E15.1	TRUE	exclusion	clu_22438	NewClu_2665	ENSG00000163681:I13.1	intron-retention	chr3:57850584-57850585|chr3:57850584-57857363		-0.0327381	0.483781	0.822591	0	0.0327381
MORC2:ENSG00000133422:E26.2-E27.1|ENSG00000133422:E26.3-E27.1	FALSE	inclusion	clu_14309	NewClu_7387	ENSG00000133422:E26.3	alt-5'	chr22:31324015-31322858|chr22:31324006-31322858	(+)alt-N-terminus, (+)AA:191(ENSP00000402602)->970(BAA74875.3)|(+)COILED, (+)Carb-bd_dom-IPR008965, (+)HATPase_ATP-bd-IPR003594, (+)MOD_RES-Phosphoserine, (+)MOD_RES-Phosphothreonine, (+)ZN_FING-CW-type, (+)Znf_CW-IPR011124	-0.04375	0.483825	0.822591	0.03125	0.075
DNAJC27-AS1:ENSG00000224165:E2.4-E3.1|ENSG00000224165:E2.4-I3.1_25201929	TRUE	inclusion	clu_31704	NewClu_8709	ENSG00000224165:E3.1		chr2:25195101-25195495|chr2:25195101-25201929		0.0749786	0.483828	0.822591	0.728632	0.653654
FPGT-TNNI3K:ENSG00000259030:E24.1-I19.1_74883192|ENSG00000259030:E24.1-I19.1_74881991	FALSE	exclusion	clu_33646	NewClu_6676	ENSG00000259030:I19.1_74883192		chr1:74836076-74883192|chr1:74836076-74881991		0.0311293	0.483833	0.822591	0.191506	0.160376
TCF12:ENSG00000140262:E25.2-E27.1|ENSG00000140262:E26.2-E27.1	FALSE	exclusion	clu_16824	NewClu_2481	ENSG00000140262:E26.2	cassette-exon	chr15:57543621-57545460|chr15:57544690-57545460	(-)alt-N-terminus, (-)AA:512(CAL38450.1)->516(AK308101-PEP)	0.0206034	0.48384	0.822591	0.163093	0.14249
BCAR3:ENSG00000137936:E8.1-E11.1|ENSG00000137936:I8.1-E9.1	FALSE	exclusion	clu_16071	NewClu_3295	ENSG00000137936:E8.1|ENSG00000137936:E11.1	intron-retention	chr1:94140170-94107899|chr1:94114379-94114378	(+)alt-N-terminus, (+)AA:734(ENSP00000359267)->825(ENSP00000260502)|(+)MOD_RES-Phosphoserine	0.0326797	0.483919	0.822591	1	0.96732
CUL4B:ENSG00000158290:E19.1-E20.2|ENSG00000158290:I19.1-E20.1	FALSE	exclusion	clu_21098	NewClu_1751	ENSG00000158290:E19.1|ENSG00000158290:E20.2	intron-retention	chrX:119672515-119672064|chrX:119672403-119672402	(+)alt+N+terminus, (+)alt+C+terminus, (+)AA:401(BX537641+PEP)+>717(BAH12944.1)|(+)CROSSLNK+Glycyl lysine isopeptide (Lys+Gly) (interchain with G+Cter in NEDD8), (+)Cullin_N+IPR001373, (+)Cullin_homology+IPR016158, (+)Cullin_neddylation_domain+IPR019559, (+)Cullin_repeat+like_dom+IPR016159, (+)HELIX, (+)STRAND, (-)MOD_RES-Phosphoserine, (-)MOD_RES-Phosphothreonine, (-)MOTIF-Nuclear localization signal	0.0326797	0.483919	0.822591	1	0.96732
LINC00539:ENSG00000244054:E2.1-E4.1|ENSG00000244054:E2.1-E3.1	FALSE	exclusion	clu_32808	NewClu_3740	ENSG00000244054:E3.1	alt-C-term	chr13:21875757-21904862|chr13:21875757-21878606	(+)alt+C+terminus, (+)AA:59(ENST00000424756+PEP)+>67(AK093279+PEP)	0.0922724	0.484051	0.822591	0.324786	0.232514
HMGXB4:ENSG00000100281:E6.2-E7.1|ENSG00000100281:E5.1-E7.1	TRUE	exclusion	clu_5514	NewClu_3179	ENSG00000100281:E6.2	cassette-exon	chr22:35660089-35660641|chr22:35659867-35660641	(~)alt-C-terminus, (~)AA:285(ENSP00000401658)->285(BC011723-PEP)	-0.0300728	0.484053	0.822591	0.293845	0.323918
C20orf166-AS1:ENSG00000174403:E5.1-E7.1|ENSG00000174403:E5.1-E6.1	FALSE	inclusion	clu_26121	NewClu_462	ENSG00000174403:E6.1	cassette-exon	chr20:61145034-61144065|chr20:61145034-61144909	(~)alt+C+terminus, (~)AA:134(BAB70817.1)+>134(BAG51743.1)	-0.0516324	0.484062	0.822591	0.054435	0.106067
MOK:ENSG00000080823:I9.1-E10.1|ENSG00000080823:E9.4-E10.1	TRUE	exclusion	clu_3802	NewClu_3966	ENSG00000080823:I9.1	intron-retention	chr14:102717328-102717327|chr14:102718093-102717327		-0.0326087	0.484088	0.822591	0	0.0326087
TRIB2:ENSG00000071575:E1.7-E2.1|ENSG00000071575:E1.3-E2.1	TRUE	inclusion	clu_2875	NewClu_8771	ENSG00000071575:E1.7	alt-5'	chr2:12858703-12863386|chr2:12857136-12863386	(+)alt-N-terminus, (+)alt-C-terminus, (+)AA:207(BAH12958.1)->252(ENSP00000384260)|(-)Kinase-like_dom-IPR011009, (-)Prot_kinase_cat_dom-IPR000719, (-)Ser-Thr/Tyr_kinase_cat_dom-IPR001245, (-)Ser/Thr_dual-sp_kinase_dom-IPR002290, (+)Kinase-like_dom-IPR011009, (+)Prot_kinase_cat_dom-IPR000719, (+)Ser-Thr/Tyr_kinase_cat_dom-IPR001245, (+)Ser/Thr_dual-sp_kinase_dom-IPR002290	0.0258673	0.484113	0.822591	0.956655	0.930788
AHI1:ENSG00000135541:E1.6-E2.1|ENSG00000135541:E1.6-E5.2	TRUE	inclusion	clu_15040	NewClu_946	ENSG00000135541:E2.1	cassette-exon	chr6:135818721-135818387|chr6:135818721-135813429	(~)AA:1196(CAE54481.1)->1196(CAD30871.1)	0.0351591	0.484127	0.822591	0.568358	0.533199
SNRPN:ENSG00000128739:E11.1-E12.2|ENSG00000128739:E11.1-E12.4	TRUE	exclusion	clu_13028	NewClu_3113	ENSG00000128739:E12.2	alt-3'	chr15:25213229-25219435|chr15:25213229-25219534	(~)AA:240(ENSP00000306223)->240(ENSP00000463458)	-0.0330049	0.484132	0.822591	0.0961559	0.129161
NPL:ENSG00000135838:E15.1-E16.1|ENSG00000135838:E14.1-E16.1	TRUE	exclusion	clu_15133	NewClu_7348	ENSG00000135838:E15.1	cassette-exon	chr1:182791334-182794916|chr1:182787994-182794916	(-)alt-N-terminus, (-)alt-C-terminus, (-)AA:207(BAG62675.1)->240(BC042003-PEP)|(-)ACT_SITE-Schiff-base intermediate with substrate, (-)Dihydrodipicolinate_synth-like-IPR002220, (-)REGION-Substrate binding	-0.0422432	0.484183	0.822591	0.847459	0.889703
CREBBP:ENSG00000005339:E23.2-E24.1|ENSG00000005339:E23.2-I23.1	FALSE	exclusion	clu_237	NewClu_7368	ENSG00000005339:E24.1	intron-retention	chr16:3795278-3794962|chr16:3795278-3795277		0.142857	0.484226	0.822591	1	0.857143
ZNF619:ENSG00000177873:E4.2-E5.1|ENSG00000177873:E3.2-E5.1	TRUE	exclusion	clu_26800	NewClu_8061	ENSG00000177873:E4.2	cassette-exon	chr3:40523840-40524079|chr3:40523507-40524079	(-)alt-N-terminus, (-)AA:567(AAI17170.1)->568(BC143332-PEP)	-0.0868849	0.484242	0.822591	0.09375	0.180635
ODF2:ENSG00000136811:E2.8-E6.1|ENSG00000136811:E5.1-E6.1	FALSE	exclusion	clu_15525	NewClu_2317	ENSG00000136811:E5.1	cassette-exon	chr9:131218534-131221846|chr9:131219716-131221846	(~)AA:805(AAQ73195.1)+>805(ENSP00000307781)	0.0295672	0.484312	0.822591	0.899845	0.870278
PHF21A:ENSG00000135365:E4.1-E6.1|ENSG00000135365:E1.11-E6.1	TRUE	exclusion	clu_14941	NewClu_3686	ENSG00000135365:E4.1	cassette-exon	chr11:46140293-46113774|chr11:46142486-46113774	(+)nonsense_mediated_decay, (+)alt-N-terminus, (+)alt-C-terminus, (+)AA:63(ENSP00000435121)->82(ENSP00000432094)	-0.0191044	0.48436	0.822591	0.0503227	0.0694271
RNF220:ENSG00000187147:E16.3-E17.1|ENSG00000187147:I16.1-E17.1	FALSE	exclusion	clu_28623	NewClu_5185	ENSG00000187147:E16.3	intron-retention	chr1:45110466-45110667|chr1:45110666-45110667	(+)alt-N-terminus, (+)alt-C-terminus, (+)AA:121(ENSP00000411541)->141(ENST00000471494-PEP)|(+)MOD_RES-Phosphoserine	0.0324859	0.484382	0.822591	1	0.967514
DMD:ENSG00000198947:E48.1-E50.1|ENSG00000198947:E48.1-E49.1	FALSE	exclusion	clu_30494	NewClu_3649	ENSG00000198947:E49.1	cassette-exon	chrX:32361251-32360399|chrX:32361251-32360967	(+)alt+N+terminus, (+)alt+C+terminus, (+)AA:134(ENSP00000417725)+>3681(ENSP00000367948)|(+)CAMSAP_CH+IPR022613, (+)CH+domain+IPR001715, (+)DOMAIN+CH 1, (+)DOMAIN+CH 2, (+)DOMAIN+WW, (+)Dystrophin/utrophin+IPR016344, (+)EF+hand_dom_typ1+IPR015153, (+)EF+hand_dom_typ2+IPR015154, (+)HELIX, (+)MOD_RES+Phosphoserine, (+)REGION+ANK2+ and ANK+3 binding, (+)REGION+Binds to SNTB1, (+)REGION+Interaction with SYNM, (+)REPEAT+Spectrin 1, (+)REPEAT+Spectrin 10, (+)REPEAT+Spectrin 11, (+)REPEAT+Spectrin 12, (+)REPEAT+Spectrin 13, (+)REPEAT+Spectrin 14, (+)REPEAT+Spectrin 15, (+)REPEAT+Spectrin 16, (+)REPEAT+Spectrin 17, (+)REPEAT+Spectrin 18, (+)REPEAT+Spectrin 19, (+)REPEAT+Spectrin 2, (+)REPEAT+Spectrin 20, (+)REPEAT+Spectrin 21, (+)REPEAT+Spectrin 22, (+)REPEAT+Spectrin 23, (+)REPEAT+Spectrin 3, (+)REPEAT+Spectrin 4, (+)REPEAT+Spectrin 5, (+)REPEAT+Spectrin 6, (+)REPEAT+Spectrin 7, (+)REPEAT+Spectrin 8, (+)REPEAT+Spectrin 9, (+)STRAND, (+)Spectrin/alpha+actinin+IPR018159, (+)Spectrin_repeat+IPR002017, (+)TURN, (+)WW_dom+IPR001202, (+)ZN_FING+ZZ+type, (+)Znf_ZZ+IPR000433	0.0366832	0.484485	0.822591	0.967672	0.930989
TIMM23B:ENSG00000204152:I7.1-E14.1|ENSG00000204152:E7.1-E9.1	TRUE	exclusion	clu_30634	NewClu_441	ENSG00000204152:I7.1|ENSG00000204152:E14.1	intron-retention	chr10:51586609-51586610|chr10:51387763-51732772		-0.0376063	0.484485	0.822591	0.0961085	0.133715
BAG4:ENSG00000156735:E2.1-E3.1|ENSG00000156735:E1.5-E3.1	TRUE	exclusion	clu_20782	NewClu_4453	ENSG00000156735:E2.1	cassette-exon	chr8:38050313-38065030|chr8:38034657-38065030	(-)alt-C-terminus, (-)AA:422(BC000800-PEP)->457(AAD16123.2)|(-)BAG_domain-IPR003103, (-)DOMAIN-BAG, (-)HELIX	-0.043351	0.484508	0.822591	0.75873	0.802081
MLLT3:ENSG00000171843:E1.3-E3.1|ENSG00000171843:E2.1-E3.1	FALSE	exclusion	clu_25433	NewClu_3344	ENSG00000171843:E2.1	altPromoter	chr9:20622244-20620833|chr9:20621772-20620833	(+)alt+N+terminus, (+)AA:565(BAH13491.1)+>567(AK225957+PEP)|(-)COMPBIAS-Poly-Ser	0.0390423	0.484547	0.822591	0.693094	0.654052
NIF3L1:ENSG00000196290:E1.4-E3.4|ENSG00000196290:E1.4-E3.5	TRUE	exclusion	clu_29128	NewClu_7945	ENSG00000196290:E3.4	alt-3'	chr2:201754114-201756641|chr2:201754114-201756692	(-)alt-N-terminus, (-)AA:350(AAG43131.1)->377(AAG44846.1)|(-)UCP037490_NIF3_euk-IPR017222	-0.0411117	0.484589	0.822591	0.205911	0.247022
PORCN:ENSG00000102312:E7.1-E8.1|ENSG00000102312:E5.1-E8.1	TRUE	inclusion	clu_6369	NewClu_8559	ENSG00000102312:E7.1	cassette-exon	chrX:48372529-48372628|chrX:48371107-48372628	(+)alt-coding, (+)AA:450(AAG39631.1)->455(AAG39630.1)|(-)MBOAT_fam-IPR004299, (-)TOPO_DOM-Cytoplasmic, (+)COMPBIAS-Leu-rich, (+)TOPO_DOM-Extracellular	0.057605	0.484674	0.822591	0.668126	0.610521
DDX54:ENSG00000123064:E20.4-E21.1|ENSG00000123064:E20.4-E21.2	TRUE	inclusion	clu_11871	NewClu_5108	ENSG00000123064:E21.1	alt-3'	chr12:113599075-113596917|chr12:113599075-113596914	(~)alt-N-terminus, (~)alt-C-terminus, (~)AA:53(ENST00000549271-PEP)->53(ENST00000551912-PEP)	0.0421138	0.484703	0.822591	0.541224	0.499111
SUN1:ENSG00000164828:E16.5-E17.2|ENSG00000164828:E15.3-E18.2	TRUE	inclusion	clu_23040	NewClu_8641	ENSG00000164828:E16.5|E17.2	cassette-exon	chr7:888252-889157|chr7:883157-891021	(-)alt-N-terminus, (-)AA:710(ENSP00000409909)->785(AAI42708.1)|(-)MOD_RES-Phosphoserine, (-)RNA-bd_mt-IPR018539, (+)RNA-bd_mt-IPR018539	0.0256892	0.484703	0.822591	0.314001	0.288312
SMCO4:ENSG00000166002:E4.2-E5.2|ENSG00000166002:E4.2-E5.1	FALSE	inclusion	clu_23504	NewClu_2225	ENSG00000166002:E5.1	alt-3'	chr11:93232442-93212435|chr11:93232442-93212450	(~)AA:59(AAF86046.1)+>59(ENSP00000431781)	-0.0386621	0.484802	0.822591	0.767442	0.806104
WIPI2:ENSG00000157954:E15.2-E16.2|ENSG00000157954:E15.3-E16.2	FALSE	exclusion	clu_21017	NewClu_936	ENSG00000157954:E15.3	alt-5'	chr7:5269336-5270466|chr7:5269369-5270466	(+)alt+N+terminus, (+)AA:436(BAG51284.1)+>438(AAD34045.1)|(+)WD40_repeat_dom+IPR017986, (-)MOD_RES-Phosphoserine, (-)WD40_repeat_dom-IPR017986	0.0340822	0.484903	0.822591	0.447356	0.413274
WIPI2:ENSG00000157954:E15.3-E16.2|ENSG00000157954:E15.2-E16.2	TRUE	exclusion	clu_21017	NewClu_936	ENSG00000157954:E15.3	alt-5'	chr7:5269369-5270466|chr7:5269336-5270466	(+)alt-N-terminus, (+)AA:436(BAG51284.1)->438(AAD34045.1)|(+)WD40_repeat_dom-IPR017986, (-)MOD_RES-Phosphoserine, (-)WD40_repeat_dom-IPR017986	-0.0340822	0.484903	0.822591	0.552644	0.586726
RASSF8:ENSG00000123094:E8.3-E9.1|ENSG00000123094:I8.1-E9.1	FALSE	exclusion	clu_11878	NewClu_1114	ENSG00000123094:E8.3	intron-retention	chr12:26208379-26217431|chr12:26217430-26217431		0.0322581	0.484936	0.822591	1	0.967742
OXNAD1:ENSG00000154814:E4.1-E5.1|ENSG00000154814:E4.1-E6.1	TRUE	exclusion	clu_20368	NewClu_7233	ENSG00000154814:E5.1	cassette-exon	chr3:16313229-16313652|chr3:16313229-16327849	(+)nonsense_mediated_decay, (-)truncated, (+)AA:71(ENSP00000398867)->161(ENSP00000389872)|(+)Phe_hydroxylase-IPR001221, (+)Riboflavin_synthase-like_b-brl-IPR017938	-0.0168	0.484958	0.822591	0.0613186	0.0781186
NOD1:ENSG00000106100:E12.1-E13.1|ENSG00000106100:I10.2-E14.1	TRUE	exclusion	clu_7487	NewClu_9277	ENSG00000106100:E12.1|ENSG00000106100:E13.1		chr7:30485757-30477272|chr7:30485757-30475697		-0.0265895	0.485003	0.822591	0.790393	0.816983
LARP1:ENSG00000155506:E19.3-E21.2|ENSG00000155506:I19.1-E20.1	FALSE	exclusion	clu_20503	NewClu_8548	ENSG00000155506:E19.3|ENSG00000155506:E21.2	intron-retention	chr5:154183867-154185441|chr5:154184333-154184334	(+)alt-N-terminus, (+)alt-C-terminus, (+)AA:816(ENSP00000428589)->1019(ENSP00000336721)|(-)MOD_RES-Phosphoserine, (+)COMPBIAS-Poly-Gly, (+)DM15-IPR006607, (+)MOD_RES-N6-acetyllysine, (+)MOD_RES-Phosphoserine, (+)MOD_RES-Phosphothreonine	0.129412	0.485018	0.822591	1	0.870588
TRIM24:ENSG00000122779:I2.1_138146129-E3.1|ENSG00000122779:E1.5-E3.1	TRUE	exclusion	clu_11813	NewClu_5784	ENSG00000122779:I2.1_138146129		chr7:138146129-138189035|chr7:138145657-138189035		-0.0321637	0.485168	0.822591	0	0.0321637
CTNND2:ENSG00000169862:E21.1-E22.1|ENSG00000169862:I21.1_11023253-E22.1	FALSE	exclusion	clu_24888	NewClu_4648	ENSG00000169862:E21.1		chr5:11082808-11023091|chr5:11023253-11023091		0.0947688	0.485173	0.822591	0.681794	0.587025
CDC45:ENSG00000093009:E3.1-E4.1|ENSG00000093009:E3.1-E5.1	TRUE	inclusion	clu_4995	NewClu_7656	ENSG00000093009:E4.1	cassette-exon	chr22:19468568-19470213|chr22:19468568-19471385	(-)alt-C-terminus, (-)AA:486(BAG64354.1)->520(BAG56675.1)|(-)CDC45-IPR003874, (+)CDC45-IPR003874	0.0247713	0.485194	0.822591	0.926245	0.901474
ESCO1:ENSG00000141446:E10.1-E11.1|ENSG00000141446:E10.1-E12.1	TRUE	exclusion	clu_17239	NewClu_8457	ENSG00000141446:E11.1	cassette-exon	chr18:19140820-19120661|chr18:19140820-19119970	(+)nonsense_mediated_decay, (+)alt-C-terminus, (+)AA:701(ENSP00000372763)->840(BAB67804.2)	-0.0330194	0.485224	0.822591	0.0632442	0.0962636
ANXA11:ENSG00000122359:E2.4-E7.1|ENSG00000122359:E2.4-E8.4	TRUE	exclusion	clu_11711	NewClu_8112	ENSG00000122359:E7.1	cassette-exon	chr10:81965099-81935911|chr10:81965099-81932625	(~)AA:505(CAB94995.1)->505(CAB94996.1)	-0.0300982	0.485251	0.822591	0.478866	0.508964
FUT10:ENSG00000172728:E5.2-E9.1|ENSG00000172728:E5.2-E7.1	FALSE	inclusion	clu_25676	NewClu_2899	ENSG00000172728:E7.1	cassette-exon	chr8:33310734-33230322|chr8:33310734-33247316		-0.0342009	0.485252	0.822591	0.126385	0.160586
TTTY15:ENSG00000233864:E4.4-ENSG00000114374:E1.1_14813939|ENSG00000233864:E3.1-ENSG00000114374:E1.1_14813939	TRUE	exclusion	clu_32253	NewClu_1383	ENSG00000233864:E4.4	trans-splicing	chrY:14802370-14813939|chrY:14798535-14813939		-0.0495922	0.485262	0.822591	0.247087	0.296679
RP1-80B9.2:ENSG00000250903:E3.1-E4.1|ENSG00000250903:E2.1-E12.1	TRUE	inclusion	clu_33145	NewClu_3700	ENSG00000250903:E3.1|E4.1	cassette-exon	chr6:2263918-2269932|chr6:2249160-2398811	(-)alt-N-terminus, (-)alt-C-terminus, (-)AA:64(ENST00000533653-PEP)->86(ENST00000530346-PEP)	0.0612513	0.485312	0.822591	0.354396	0.293144
CCDC14:ENSG00000175455:E1.11-I1.1|ENSG00000175455:E1.11-E2.3	TRUE	exclusion	clu_26383	NewClu_6356	ENSG00000175455:I1.1	intron-retention	chr3:123679991-123679990|chr3:123679991-123675642	(+)alt-N-terminus, (+)alt-C-terminus, (+)AA:307(LF385122-PEP)->369(AK123060-PEP)	-0.0320513	0.485447	0.822591	0	0.0320513
KDM2B:ENSG00000089094:I12.1_121968888-E14.1|ENSG00000089094:E12.2-E14.1	TRUE	exclusion	clu_4579	NewClu_6887	ENSG00000089094:I12.1_121968888		chr12:121968888-121958903|chr12:121970711-121958903		-0.0320513	0.485447	0.822591	0	0.0320513
KIF13A:ENSG00000137177:E7.1-I7.1|ENSG00000137177:E7.1-E8.1	TRUE	exclusion	clu_15739	NewClu_5273	ENSG00000137177:I7.1	intron-retention	chr6:17856261-17856260|chr6:17856261-17855848		-0.0320513	0.485447	0.822591	0	0.0320513
TTTY14:ENSG00000176728:E9.1_21094629-E10.2|ENSG00000176728:E3.1-E10.2	TRUE	exclusion	clu_26567	NewClu_3018	ENSG00000176728:E9.1.21094629	cassette-exon	chrY:21094629-21039091|chrY:21230610-21039091		-0.038578	0.485476	0.822591	0.118569	0.157147
SEMA6D:ENSG00000137872:E28.2-E29.1|ENSG00000137872:E27.1-E29.1	TRUE	exclusion	clu_16054	NewClu_1396	ENSG00000137872:E28.2	cassette-exon	chr15:48060945-48062694|chr15:48059290-48062694	(-)alt-coding, (-)AA:1030(ENSP00000374083)->1054(ENSP00000374084)|(+)Plexin-like-IPR003659, (+)Plexin-like_fold-IPR016201, (-)DISULFID, (-)DOMAIN-PSI, (-)Plexin-like-IPR003659, (-)Plexin-like_fold-IPR016201, (-)Plexin_repeat-IPR002165	-0.0559866	0.485545	0.822591	0.734134	0.79012
SAT1:ENSG00000130066:E2.7-E3.3|ENSG00000130066:E2.17-I2.1	FALSE	exclusion	clu_13299	NewClu_8354	ENSG00000130066:E2.7|ENSG00000130066:E3.3	intron-retention	chrX:23802000-23803445|chrX:23802528-23802529	(+)alt+N+terminus, (+)alt+C+terminus, (+)AA:156(LF206795+PEP)+>171(BAG73756.1)|(+)Acyl_CoA_acyltransferase+IPR016181, (+)BINDING+Substrate, (+)DOMAIN+N+acetyltransferase, (+)GNAT_dom+IPR000182, (+)HELIX, (+)REGION+Acetyl+CoA binding, (+)REGION+Substrate binding, (+)STRAND, (+)TURN	0.0371339	0.485629	0.822591	0.639701	0.602567
TTLL3:ENSG00000214021:I9.1-E10.1|ENSG00000214021:E9.3-E10.4	TRUE	exclusion	clu_31308	NewClu_2381	ENSG00000214021:I9.1|ENSG00000214021:E10.1	intron-retention	chr3:9860986-9860987|chr3:9860604-9862230	(~)alt-coding, (~)AA:352(BAG37589.1)->352(CAH10554.1)	-0.0412665	0.485646	0.822591	0.590278	0.631544
TTLL3:ENSG00000214021:E9.3-E10.4|ENSG00000214021:I9.1-E10.1	FALSE	exclusion	clu_31308	NewClu_2381	ENSG00000214021:E9.3|ENSG00000214021:E10.4	intron-retention	chr3:9860604-9862230|chr3:9860986-9860987	(~)alt+coding, (~)AA:352(BAG37589.1)+>352(CAH10554.1)	0.0412665	0.485646	0.822591	0.409722	0.368456
CDC25C:ENSG00000158402:E3.3-E4.1|ENSG00000158402:E3.3-E5.2	TRUE	inclusion	clu_21112	NewClu_889	ENSG00000158402:E4.1	cassette-exon	chr5:137666676-137665336|chr5:137666676-137664218	(+)alt-coding, (+)AA:430(ENSP00000349821)->443(ENSP00000348898)|(-)MOD_RES-Phosphoserine, (-)MOD_RES-Phosphothreonine; by CDK1 (Probable), (-)MPI_Phosphatase-IPR000751, (-)STRAND, (+)MOD_RES-Phosphoserine, (+)MOD_RES-Phosphothreonine	0.0348657	0.485713	0.822591	0.821601	0.786735
TNFRSF19:ENSG00000127863:E1.2-E4.1|ENSG00000127863:E2.3-E4.1	FALSE	inclusion	clu_12846	NewClu_8960	ENSG00000127863:E2.3	altPromoter	chr13:24144987-24164289|chr13:24153668-24164289	(~)alt+coding, (~)AA:417(BAF85563.1)+>417(AAQ89247.1)|(+)TNFR_19-IPR022342, (+)TOPO_DOM-Extracellular	-0.0256431	0.485783	0.822591	0.873296	0.898939
FNDC3A:ENSG00000102531:E5.1-E8.1|ENSG00000102531:E7.1-E8.1	FALSE	inclusion	clu_6417	NewClu_541	ENSG00000102531:E7.1	altPromoter	chr13:49649500-49688791|chr13:49684542-49688791	(-)alt+N+terminus, (-)AA:1142(BAA76814.3)+>1148(BX648706+PEP)|(+)DOMAIN-Fibronectin type-III 1, (+)DOMAIN-Fibronectin type-III 2, (+)DOMAIN-Fibronectin type-III 7, (+)DOMAIN-Fibronectin type-III 9, (+)Fibronectin_type3-IPR003961, (+)MOD_RES-Phosphoserine, (+)STRAND	-0.0591884	0.485834	0.822591	0.512368	0.571556
FNDC3A:ENSG00000102531:E7.1-E8.1|ENSG00000102531:E5.1-E8.1	TRUE	inclusion	clu_6417	NewClu_541	ENSG00000102531:E7.1	altPromoter	chr13:49684542-49688791|chr13:49649500-49688791	(-)alt-N-terminus, (-)AA:1142(BAA76814.3)->1148(BX648706-PEP)|(+)DOMAIN-Fibronectin type-III 1, (+)DOMAIN-Fibronectin type-III 2, (+)DOMAIN-Fibronectin type-III 7, (+)DOMAIN-Fibronectin type-III 9, (+)Fibronectin_type3-IPR003961, (+)MOD_RES-Phosphoserine, (+)STRAND	0.0591884	0.485834	0.822591	0.487632	0.428444
AMACR:ENSG00000242110:E2.1-E4.1|ENSG00000242110:E3.1-E4.1	FALSE	exclusion	clu_32667	NewClu_5980	ENSG00000242110:E3.1	cassette-exon	chr5:34005861-33998932|chr5:34004679-33998932	(-)alt-C-terminus, (-)AA:281(AAQ67234.1)->288(BAG51110.1)|(+)CoA+Trfase_III_dom+IPR023606, (-)ACT_SITE-Nucleophile	0.0379031	0.48585	0.822591	0.364989	0.327086
LINC00669:ENSG00000267374:I3.1_36968393-E5.1|ENSG00000267374:I3.1_36968393-E7.1	TRUE	inclusion	clu_33965	NewClu_8029	ENSG00000267374:E5.1		chr18:36968393-36907915|chr18:36968393-36788753		0.027487	0.485858	0.822591	0.0634921	0.0360051
PTK2:ENSG00000169398:E16.2-E17.1|ENSG00000169398:E16.2-E18.1	TRUE	inclusion	clu_24776	NewClu_2130	ENSG00000169398:E17.1	cassette-exon	chr8:141856359-141840625|chr8:141856359-141829119	(-)nonsense_mediated_decay, (+)truncated, (-)AA:66(ENSP00000427825)->156(ENSP00000428792)|(-)CROSSLNK-Glycyl lysine isopeptide (Lys-Gly) (interchain with G-Cter in SUMO), (-)FERM_central-IPR019748, (-)FERM_domain-IPR000299	0.0276435	0.485937	0.822591	0.969349	0.941705
KIF2C:ENSG00000142945:E7.2-E8.1|ENSG00000142945:I4.1_45213260-ENSG00000142937:E1.3	TRUE	inclusion	clu_17506	NewClu_1349	ENSG00000142945:E7.2|ENSG00000142945:E8.1	trans-splicing	chr1:45218926-45219405|chr1:45213260-45241245	(+)alt-coding, (+)AA:684(ENSP00000361292)->725(ENSP00000361298)|(+)MOD_RES-Phosphoserine, (+)REGION-Globular	0.0238679	0.485967	0.822591	0.804753	0.780885
USP24:ENSG00000162402:E68.1-E70.1|ENSG00000162402:I68.1-E69.1	FALSE	exclusion	clu_21876	NewClu_1370	ENSG00000162402:E68.1|ENSG00000162402:E70.1	intron-retention	chr1:55537487-55534780|chr1:55537164-55537163	(+)alt-N-terminus, (+)alt-C-terminus, (+)AA:134(ENST00000484447-PEP)->2460(ENSP00000385700)|(+)ACT_SITE-Nucleophile, (+)ACT_SITE-Proton acceptor, (+)ARM-type_fold-IPR016024, (+)COMPBIAS-Ser-rich, (+)MOD_RES-Phosphoserine, (+)Peptidase_C19-IPR001394, (+)UBA-like-IPR009060, (+)UBA/transl_elong_EF1B_N_euk-IPR015940	0.116667	0.486031	0.822591	1	0.883333
ZNF644:ENSG00000122482:E3.2-E5.1|ENSG00000122482:E1.5-E5.1	TRUE	inclusion	clu_11738	NewClu_1744	ENSG00000122482:E3.2	alt-C-term	chr1:91486830-91447927|chr1:91487547-91447927	(~)AA:105(BAF84209.1)->105(AAH50656.1)	0.0294473	0.486066	0.822591	0.171712	0.142265
CD27-AS1:ENSG00000215039:E6.1_6552706-E7.1|ENSG00000215039:E6.1-E7.1	TRUE	inclusion	clu_31444	NewClu_393	ENSG00000215039:E6.1_6552706	alt-5'	chr12:6552706-6548842|chr12:6552712-6548842		0.030125	0.486121	0.822591	0.0623932	0.0322682
TNIK:ENSG00000154310:E2.1-E3.1|ENSG00000154310:E2.1-E4.1	TRUE	inclusion	clu_20269	NewClu_4200	ENSG00000154310:E3.1	alt-C-term	chr3:171087409-171065007|chr3:171087409-170946010	(+)truncated, (-)AA:45(BC018093-PEP)->1268(AAF03789.1)|(-)ACT_SITE-Proton acceptor, (-)BINDING-ATP, (-)Citron-IPR001180, (-)DOMAIN-CNH, (-)DOMAIN-Protein kinase, (-)HELIX, (-)Kinase-like_dom-IPR011009, (-)MOD_RES-Phosphoserine, (-)MOD_RES-Phosphothreonine, (-)Prot_kinase_cat_dom-IPR000719, (-)STRAND, (-)Ser-Thr/Tyr_kinase_cat_dom-IPR001245, (-)Ser/Thr_dual-sp_kinase_dom-IPR002290, (-)TURN, (-)Tyr_kinase_cat_dom-IPR020635	0.153955	0.48615	0.822591	0.548485	0.39453
MAP9:ENSG00000164114:E1.6-E2.1|ENSG00000164114:E1.5-E2.1	TRUE	exclusion	clu_22762	NewClu_3005	ENSG00000164114:E1.6	alt-5'	chr4:156297528-156297066|chr4:156297923-156297066	(+)retained_intron, (-)truncated, (+)AA:31(ENSP00000401509)->167(ENST00000481250-PEP)	-0.0258628	0.48616	0.822591	0.30248	0.328342
FAM227B:ENSG00000166262:E11.1-E13.1|ENSG00000166262:E11.1-E12.1	FALSE	inclusion	clu_23634	NewClu_2874	ENSG00000166262:E12.1	cassette-exon	chr15:49867208-49834003|chr15:49867208-49860543	(+)alt-C-terminus, (+)AA:379(CU690558-PEP)->508(BAB71451.1)	-0.0802605	0.486167	0.822591	0.27676	0.357021
POLB:ENSG00000070501:E7.1-E9.2|ENSG00000070501:E8.1-E9.2	FALSE	exclusion	clu_2723	NewClu_8951	ENSG00000070501:E8.1	cassette-exon	chr8:42210086-42213034|chr8:42212039-42213034	(+)nonsense_mediated_decay, (+)alt+N+terminus, (+)alt+C+terminus, (+)AA:38(ENSP00000432084)+>42(ENSP00000427799)|(+)HELIX, (+)TURN, (-)DNA_pol_X_beta-like-IPR002008, (-)DNA_pol_lambd_fingers_domain-IPR018944, (-)HELIX	0.0306102	0.486214	0.822591	0.849213	0.818603
EIF3B:ENSG00000106263:E8.5-E9.1|ENSG00000106263:E8.6-I8.1	FALSE	exclusion	clu_7528	NewClu_923	ENSG00000106263:E8.5|ENSG00000106263:E9.1	intron-retention	chr7:2406226-2406634|chr7:2406378-2406379	(-)retained_intron, (-)retained_intron, (-)alt-N-terminus, (-)alt-C-terminus, (-)AA:50(ENST00000468250-PEP)->58(ENST00000463026-PEP)	0.031746	0.486218	0.822591	1	0.968254
OSBPL1A:ENSG00000141447:E13.1-E14.1|ENSG00000141447:I13.1_21897541-E14.1	FALSE	exclusion	clu_17241	NewClu_8461	ENSG00000141447:E13.1		chr18:21898565-21897364|chr18:21897541-21897364		0.031746	0.486218	0.822591	1	0.968254
RP13-476E20.1:ENSG00000228614:E2.1-ENSG00000227885:I1.1_53611401|ENSG00000228614:E2.1-ENSG00000227885:E1.1_53611811	FALSE	exclusion	clu_31966	NewClu_3381	ENSG00000228614:ENSG00000227885:I1.1_53611401	trans-splicing	chr6:53658081-53611401|chr6:53658081-53611811		0.0643164	0.486301	0.822591	0.388816	0.324499
ACD:ENSG00000102977:E4.1-E5.1|ENSG00000102977:E4.1-E5.4	TRUE	inclusion	clu_6528	NewClu_5870	ENSG00000102977:E5.1	alt-3'	chr16:67692458-67692265|chr16:67692458-67691931	(+)alt-N-terminus, (+)alt-C-terminus, (+)AA:182(ENSP00000473313)->233(AF070535-PEP)|(-)REGION-Interaction with POT1, (+)COMPBIAS-Ser-rich	0.0429502	0.48643	0.822591	0.900445	0.857495
UHRF1BP1:ENSG00000065060:E6.1-E7.1|ENSG00000065060:E6.1-I6.1	FALSE	exclusion	clu_2159	NewClu_4612	ENSG00000065060:E7.1	intron-retention	chr6:34802638-34803071|chr6:34802638-34802639		0.0316456	0.486475	0.822591	1	0.968354
ZNF518A:ENSG00000177853:E2.2-E4.1|ENSG00000177853:E3.1_97890509-E4.1	FALSE	inclusion	clu_26796	NewClu_7696	ENSG00000177853:E3.1.97890509	cassette-exon	chr10:97889875-97892343|chr10:97890509-97892343	(-)alt-N-terminus, (-)alt-C-terminus, (-)AA:41(ENST00000488700-PEP)->42(ENST00000539666-PEP)	-0.0434779	0.486495	0.822591	0.0721212	0.115599
SETD5-AS1:ENSG00000206573:I5.1-E6.1|ENSG00000206573:E5.4-E6.2	TRUE	inclusion	clu_31113	NewClu_3170	ENSG00000206573:I5.1|ENSG00000206573:E6.1	intron-retention	chr3:9432304-9432303|chr3:9433363-9432181	(-)alt-N-terminus, (-)alt-C-terminus, (-)AA:61(AK093640-PEP)->83(AL110136-PEP)	0.0461725	0.486514	0.822591	0.255898	0.209726
STARD10:ENSG00000214530:E12.4-E13.2|ENSG00000214530:E11.2-E13.2	TRUE	exclusion	clu_31376	NewClu_3709	ENSG00000214530:E12.4	cassette-exon	chr11:72468812-72466798|chr11:72469575-72466798	(-)alt-N-terminus, (-)alt-C-terminus, (-)AA:100(ENST00000538437-PEP)->121(ENSP00000444027)|(-)START_lipid-bd_dom-IPR002913	-0.0225863	0.486516	0.822591	0.906907	0.929494
IFT172:ENSG00000138002:I15.1-E16.1|ENSG00000138002:E14.2-E16.1	TRUE	exclusion	clu_16106	NewClu_7920	ENSG00000138002:I15.1	intron-retention	chr2:27693963-27693962|chr2:27695117-27693962	(+)retained_intron, (+)alt-C-terminus, (+)AA:506(BAG51580.1)->580(ENST00000511842-PEP)|(+)Quino_amine_DH_bsu-IPR011044, (+)REPEAT-WD 8, (+)REPEAT-WD 9, (+)WD40_repeat_dom-IPR017986	-0.0490558	0.48657	0.822591	0.14386	0.192915
COQ4:ENSG00000167113:E2.1-I2.1_131085562|ENSG00000167113:E2.1-E3.1	TRUE	exclusion	clu_24013	NewClu_5864	ENSG00000167113:I2.1_131085562		chr9:131085426-131085562|chr9:131085426-131087422		-0.0201456	0.486748	0.822591	0.102209	0.122355
JMJD1C:ENSG00000171988:E25.1-E26.2|ENSG00000171988:I25.1-E26.1	FALSE	exclusion	clu_25484	NewClu_2141	ENSG00000171988:E25.1|ENSG00000171988:E26.2	intron-retention	chr10:64937477-64936233|chr10:64936316-64936315		0.0315315	0.48677	0.822591	1	0.968468
TBC1D23:ENSG00000036054:E5.3-E6.2|ENSG00000036054:I2.1_99897635-ENSG00000114354:E1.9_100428521	TRUE	inclusion	clu_1195	NewClu_177	ENSG00000036054:E5.3|ENSG00000036054:E6.2	trans-splicing	chr3:99998604-100000586|chr3:99897635-100428521	(-)alt-N-terminus, (-)alt-C-terminus, (-)AA:171(ENSP00000418714)->189(ENSP00000417487)|(-)Rab-GTPase-TBC_dom-IPR000195, (+)Rab-GTPase-TBC_dom-IPR000195	0.0382663	0.486774	0.822591	0.881099	0.842833
ACAD10:ENSG00000111271:E24.1-E25.6|ENSG00000111271:E24.1-E25.2	FALSE	exclusion	clu_8750	NewClu_1142	ENSG00000111271:E25.2	alt-3'	chr12:112186279-112186977|chr12:112186279-112186815	(+)alt+N+terminus, (+)alt+C+terminus, (+)AA:97(ENST00000550198+PEP)+>98(ENST00000507688+PEP)|(-)BINDING-FAD	0.0189305	0.486808	0.822591	0.944065	0.925135
CCDC30:ENSG00000186409:E14.1-I15.2|ENSG00000186409:E10.1-E22.1	TRUE	exclusion	clu_28463	NewClu_8281	ENSG00000186409:E14.1|ENSG00000186409:I15.2		chr1:43000660-43002147|chr1:42964587-43031967		-0.201082	0.486837	0.822591	0.192857	0.393939
RP11-34P13.13:ENSG00000241860:E8.1-I8.1_153543|ENSG00000241860:E8.1-E9.4	TRUE	exclusion	clu_32640	NewClu_16	ENSG00000241860:I8.1_153543		chr1:155767-153543|chr1:155767-146509		-0.0963164	0.486869	0.822591	0.111111	0.207428
ZSCAN25:ENSG00000197037:I9.1_99275055-E10.1|ENSG00000197037:E8.1-E10.1	TRUE	inclusion	clu_29491	NewClu_9408	ENSG00000197037:I9.1_99275055		chr7:99275055-99305452|chr7:99221803-99305452		0.0446044	0.48689	0.822591	0.140909	0.0963047
ZNF320:ENSG00000182986:E15.1-E16.1|ENSG00000182986:E9.4-ENSG00000204604:E4.2	TRUE	inclusion	clu_27608	NewClu_6005	ENSG00000182986:E15.1|ENSG00000182986:E16.1	trans-splicing	chr19:53377245-53367412|chr19:53393494-53352466		0.0348316	0.486892	0.822591	0.140499	0.105668
KLHL3:ENSG00000146021:E18.1-E20.1|ENSG00000146021:E19.1-E20.1	FALSE	exclusion	clu_18505	NewClu_1672	ENSG00000146021:E19.1	cassette-exon	chr5:136974642-136969854|chr5:136972983-136969854	(-)alt-N-terminus, (-)AA:322(BAH13228.1)->505(AAF20939.1)|(-)BTB/POZ_fold-IPR011333, (-)BTB_POZ-IPR013069, (-)Kelch_1-IPR006652, (-)REPEAT-Kelch 2	0.0248435	0.486933	0.822591	0.0592857	0.0344422
C6orf136:ENSG00000204564:E1.6-E2.1|ENSG00000204564:E1.9-E2.1	FALSE	inclusion	clu_30775	NewClu_2321	ENSG00000204564:E1.9	alt-5'	chr6:30615080-30617335|chr6:30615623-30617335	(-)nonsense_mediated_decay, (-)alt+N+terminus, (-)alt+C+terminus, (-)AA:137(ENST00000493705+PEP)+>188(ENSP00000419968)|(-)DUF2358+IPR018790	-0.0367124	0.48697	0.822591	0.268056	0.304768
TUBE1:ENSG00000074935:I3.1-E4.1|ENSG00000074935:E3.1-E5.1	TRUE	inclusion	clu_3172	NewClu_2579	ENSG00000074935:I3.1|ENSG00000074935:E4.1	intron-retention	chr6:112406947-112406946|chr6:112407759-112405449		0.0323571	0.487015	0.822591	0.131119	0.0987618
DDIT3:ENSG00000175197:E2.2-E2.7|ENSG00000175197:E2.2-E2.6	FALSE	exclusion	clu_26292	NewClu_4239	ENSG00000175197:E2.7	alt-3'	chr12:57911489-57911207|chr12:57911489-57911221		0.0309408	0.48703	0.822591	0.229764	0.198824
PIGV:ENSG00000060642:E3.4-E5.1|ENSG00000060642:E2.1-E5.1	TRUE	inclusion	clu_1941	NewClu_1551	ENSG00000060642:E3.4	altPromoter	chr1:27114759-27117250|chr1:27114480-27117250	(+)nonsense_mediated_decay, (-)truncated, (+)AA:74(ENSP00000436884)->493(BAA91196.1)|(-)GPI_Mannosyltransferase_2-IPR007315, (-)TRANSMEM-Helical;, (+)GPI_Mannosyltransferase_2-IPR007315, (+)TOPO_DOM-Cytoplasmic, (+)TOPO_DOM-Lumenal, (+)TRANSMEM-Helical;	0.0959298	0.487078	0.822591	0.443585	0.347656
ART3:ENSG00000156219:E14.1-E19.1|ENSG00000156219:E14.1-E15.1	FALSE	exclusion	clu_20660	NewClu_3234	ENSG00000156219:E15.1	cassette-exon	chr4:77025122-77033539|chr4:77025122-77025750	(~)AA:36(ENST00000504112+PEP)+>36(ENST00000506313+PEP)	0.0760283	0.487102	0.822591	0.716369	0.64034
SETD4:ENSG00000185917:E2.5-E4.2|ENSG00000185917:E2.5-E4.1	FALSE	inclusion	clu_28361	NewClu_6526	ENSG00000185917:E4.1	alt-3'	chr21:37432645-37431222|chr21:37432645-37431271	(-)alt+N+terminus, (-)AA:416(AAH36556.1)+>440(BAA91819.1)|(-)Lys_MTase_YDR198C_prd+IPR016852	-0.0439059	0.487111	0.822591	0.717022	0.760928
DDX17:ENSG00000100201:E14.2-I14.1|ENSG00000100201:E14.1-E17.5	TRUE	exclusion	clu_5448	NewClu_4562	ENSG00000100201:E14.2|ENSG00000100201:I14.1	intron-retention	chr22:38888057-38888056|chr22:38888061-38884120	(~)alt-coding, (~)AA:652(BAG72517.1)->652(CAH10627.2)|(+)DOMAIN-Helicase C-terminal, (+)Helicase_C-IPR001650, (+)P-loop_NTPase-IPR027417, (-)COMPBIAS-Poly-Gly, (-)REGION-Transactivation domain	-0.031401	0.487111	0.822591	0	0.031401
CROCCP2:ENSG00000215908:E13.1-E15.1|ENSG00000215908:E13.1-I15.2	TRUE	inclusion	clu_31521	NewClu_8225	ENSG00000215908:E15.1		chr1:16952270-16946740|chr1:16952270-16946519	(~)alt+coding, (~)AA:111(BC006312+PEP)+>111(ENST00000412962+PEP)	0.0275319	0.487138	0.822591	0.106289	0.0787567
PAQR5:ENSG00000137819:E10.1-E11.1|ENSG00000137819:I10.1_69693575-ENSG00000137818:E1.2	TRUE	inclusion	clu_15998	NewClu_1771	ENSG00000137819:E10.1|ENSG00000137819:E11.1	trans-splicing	chr15:69692454-69695920|chr15:69693575-69745158		0.0357404	0.487203	0.822591	0.120513	0.0847725
POM121:ENSG00000196313:E1.1-I1.1_72350742|ENSG00000196313:E1.1-E2.1	TRUE	inclusion	clu_29141	NewClu_7397	ENSG00000196313:I1.1_72350742		chr7:72350456-72350742|chr7:72350456-72361166		0.0814186	0.487229	0.822591	0.213287	0.131868
PABPC1L:ENSG00000101104:E14.2-E15.1|ENSG00000101104:E13.4-E15.1	TRUE	exclusion	clu_5952	NewClu_4505	ENSG00000101104:E14.2	cassette-exon	chr20:43567389-43567767|chr20:43566832-43567767	(-)alt-N-terminus, (-)alt-C-terminus, (-)AA:171(ENSP00000217075)->173(ENST00000476056-PEP)|(+)PABP_HYD-IPR002004, (-)DOMAIN-RRM 4, (-)RRM_dom-IPR000504	-0.074537	0.487239	0.822591	0.566845	0.641382
TNIK:ENSG00000154310:E2.1-I2.1|ENSG00000154310:E2.1-E4.1	TRUE	exclusion	clu_20269	NewClu_4200	ENSG00000154310:I2.1	intron-retention	chr3:171087409-171087408|chr3:171087409-170946010		-0.105263	0.487258	0.822591	0	0.105263
ZNF177:ENSG00000270011:E3.2-E13.1|ENSG00000270011:E9.1-E13.1	FALSE	exclusion	clu_34081	NewClu_3330	ENSG00000270011:E9.1	cassette-exon	chr19:9435456-9475538|chr19:9451860-9475538	(-)nonsense_mediated_decay, (-)alt-N-terminus, (-)alt-C-terminus, (-)AA:82(ENSP00000473968)->84(ENST00000603099-PEP)|(-)Krueppel-associated_box-IPR001909	0.0625971	0.487297	0.822591	0.350433	0.287836
ANKRD36:ENSG00000135976:E56.1-E58.1|ENSG00000135976:E56.1-E57.1	FALSE	exclusion	clu_15215	NewClu_1149	ENSG00000135976:E57.1	cassette-exon	chr2:97875446-97877283|chr2:97875446-97875537		0.0204813	0.487347	0.822591	0.26774	0.247258
IRAK1BP1:ENSG00000146243:E3.1-E4.1|ENSG00000146243:E3.1-I6.1_79645178	TRUE	exclusion	clu_18541	NewClu_1010	ENSG00000146243:E4.1		chr6:79595160-79607546|chr6:79595160-79645178		-0.0626692	0.487398	0.822591	0.572115	0.634785
LARP1:ENSG00000155506:E19.3-I19.1|ENSG00000155506:E19.3-E21.2	TRUE	exclusion	clu_20503	NewClu_8548	ENSG00000155506:I19.1	intron-retention	chr5:154183867-154183868|chr5:154183867-154185441		-0.104	0.487419	0.822591	0	0.104
NT5M:ENSG00000205309:E2.2-E3.1|ENSG00000205309:E1.4-E3.1	TRUE	exclusion	clu_30941	NewClu_5003	ENSG00000205309:E2.2	cassette-exon	chr17:17207795-17209857|chr17:17207131-17209857	(+)nonsense_mediated_decay, (-)truncated, (+)AA:93(ENSP00000463674)->228(AAF87076.1)|(+)5'(3')-deoxyribonucleotidase-IPR010708, (+)BINDING-Substrate, (+)HAD-like_dom-IPR023214, (+)HELIX, (+)METAL-Magnesium, (+)STRAND, (+)TURN, (-)HAD-like_dom-IPR023214	-0.104	0.487419	0.822591	0	0.104
C10orf11:ENSG00000148655:E10.1-E20.1|ENSG00000148655:E10.1-E11.1	FALSE	exclusion	clu_19074	NewClu_6597	ENSG00000148655:E11.1	altPromoter	chr10:78084243-78316967|chr10:78084243-78106188	(+)alt+N+terminus, (+)alt+C+terminus, (+)AA:39(ENST00000488655+PEP)+>55(ENSP00000472558)	0.0621683	0.487423	0.822591	0.749851	0.687683
RP11-438E5.1:ENSG00000249307:I2.1_79935171-E4.1|ENSG00000249307:U0.1_79870026-E4.1	TRUE	exclusion	clu_33021	NewClu_5451	ENSG00000249307:I2.1_79935171	altPromoter	chr4:79935171-80007250|chr4:79870026-80007250		-0.0457261	0.487433	0.822591	0.232819	0.278545
ZNF596:ENSG00000172748:E1.6-E3.2|ENSG00000172748:E1.12-E3.2	FALSE	inclusion	clu_25688	NewClu_3290	ENSG00000172748:E1.12	alt-5'	chr8:182415-190824|chr8:182694-190824	(~)alt+coding, (~)AA:504(AAH26190.2)+>504(ENSP00000381613)	-0.148575	0.487484	0.822591	0.264957	0.413533
DMTF1:ENSG00000135164:E1.15-E3.1|ENSG00000135164:E1.15-E5.7	TRUE	exclusion	clu_14855	NewClu_3396	ENSG00000135164:E3.1	cassette-exon	chr7:86781871-86783706|chr7:86781871-86792811	(+)alt-C-terminus, (+)AA:73(ENSP00000415382)->91(ENSP00000397490)	-0.0263623	0.487509	0.822591	0.0963106	0.122673
CAND2:ENSG00000144712:I2.1-E3.1|ENSG00000144712:E2.1-E3.2	TRUE	exclusion	clu_18144	NewClu_6095	ENSG00000144712:I2.1|ENSG00000144712:E3.1	intron-retention	chr3:12848631-12848632|chr3:12845130-12848805		-0.03125	0.48751	0.822591	0	0.03125
SUOX:ENSG00000139531:E1.12-E1.14|ENSG00000139531:E1.12-E4.7	TRUE	inclusion	clu_16667	NewClu_8229	ENSG00000139531:E1.14	cassette-exon	chr12:56391123-56391399|chr12:56391123-56395996		0.0226047	0.487591	0.822591	0.786091	0.763486
TANGO2:ENSG00000183597:E7.1-I8.2|ENSG00000183597:E7.1-E9.1	TRUE	inclusion	clu_27737	NewClu_1056	ENSG00000183597:I8.2		chr22:20040107-20040960|chr22:20040107-20043466	(-)nonsense_mediated_decay, (-)alt-N-terminus, (-)alt-C-terminus, (-)AA:148(ENST00000479679-PEP)->150(ENSP00000382706)|(-)DUF833-IPR008551	0.0375199	0.487761	0.822591	0.542003	0.504483
PPP4C:ENSG00000149923:E1.15-E2.2|ENSG00000149923:E1.15-E3.1	TRUE	exclusion	clu_19339	NewClu_5335	ENSG00000149923:E2.2	cassette-exon	chr16:30087796-30092580|chr16:30087796-30093805	(-)retained_intron, (-)nonsense_mediated_decay, (-)alt-C-terminus, (-)AA:50(ENSP00000455394)->66(ENST00000567642-PEP)	-0.0350768	0.487792	0.822591	0.815836	0.850913
SPATA7:ENSG00000042317:E3.1-E6.1|ENSG00000042317:E5.1-E6.1	FALSE	exclusion	clu_1331	NewClu_6934	ENSG00000042317:E5.1	cassette-exon	chr14:88857799-88862500|chr14:88859832-88862500	(~)nonsense_mediated_decay, (~)nonsense_mediated_decay, (~)AA:46(ENSP00000451663)+>46(ENSP00000452364)	0.0346061	0.487886	0.822591	0.305924	0.271318
MON1A:ENSG00000164077:E5.2-I5.1|ENSG00000164077:E5.1-E6.1	TRUE	exclusion	clu_22732	NewClu_2110	ENSG00000164077:E5.2|ENSG00000164077:I5.1	intron-retention	chr3:49949830-49949829|chr3:49950653-49949444		-0.0310734	0.487983	0.822591	0	0.0310734
ILF3:ENSG00000129351:E20.1-E21.1|ENSG00000129351:E20.2-I20.1	FALSE	exclusion	clu_13158	NewClu_4726	ENSG00000129351:E20.1|ENSG00000129351:E21.1	intron-retention	chr19:10794646-10795092|chr19:10794650-10794651	(+)alt+C+terminus, (+)AA:698(ENSP00000465515)+>702(AAD33966.1)|(-)COMPBIAS-Arg/Gly-rich, (-)DOMAIN-DZF, (-)DZF-IPR006561	0.0230098	0.488061	0.822591	0.888096	0.865086
ZCCHC8:ENSG00000033030:E6.1-E7.2|ENSG00000033030:E6.1-E8.1	TRUE	inclusion	clu_1115	NewClu_5674	ENSG00000033030:E7.2	cassette-exon	chr12:122973933-122968110|chr12:122973933-122967242	(-)alt-N-terminus, (-)alt-C-terminus, (-)AA:106(AK307318-PEP)->185(ENSP00000437578)|(-)PSP-IPR006568	0.0406067	0.488079	0.822591	0.919465	0.878858
LIN54:ENSG00000189308:E3.2-E4.1|ENSG00000189308:E3.5-E4.1	FALSE	inclusion	clu_29033	NewClu_8738	ENSG00000189308:E3.5	alt-5'	chr4:83905977-83900159|chr4:83905314-83900159	(+)alt-C-terminus, (+)AA:528(BAF85458.1)->709(BAG57551.1)	-0.0702392	0.488175	0.822591	0.355152	0.425391
TDRD3:ENSG00000083544:E15.1-E16.1|ENSG00000083544:I15.1_61121625-E16.1	FALSE	inclusion	clu_4022	NewClu_3572	ENSG00000083544:E15.1		chr13:61109367-61141659|chr13:61121625-61141659		-0.0363488	0.488342	0.822591	0.888429	0.924778
C5orf45:ENSG00000161010:E5.2-E7.2|ENSG00000161010:E4.1-E7.2	TRUE	inclusion	clu_21664	NewClu_4369	ENSG00000161010:E5.2	cassette-exon	chr5:179278243-179275066|chr5:179280378-179275066	(~)nonsense_mediated_decay, (~)retained_intron, (~)alt-C-terminus, (~)AA:90(ENST00000519318-PEP)->90(ENSP00000430766)	0.0311131	0.488346	0.822591	0.124969	0.0938562
CCDC66:ENSG00000180376:E10.5-E11.2|ENSG00000180376:E10.4-E11.2	TRUE	inclusion	clu_27159	NewClu_8483	ENSG00000180376:E10.5	alt-5'	chr3:56600787-56600978|chr3:56600768-56600978	(-)nonsense_mediated_decay, (-)alt-C-terminus, (-)AA:220(BAC04607.1)->230(ENSP00000343840)	0.0294528	0.488416	0.822591	0.826938	0.797485
UBE2Q2P3:ENSG00000259429:E8.3-I8.1|ENSG00000259429:E8.3-E9.2	TRUE	exclusion	clu_33682	NewClu_8255	ENSG00000259429:I8.1	intron-retention	chr15:83083534-83083535|chr15:83083534-83084258		-0.0616021	0.488441	0.822591	0.21841	0.280012
ANKRD36C:ENSG00000174501:E48.5-E49.1|ENSG00000174501:E48.5-E56.1	TRUE	inclusion	clu_26169	NewClu_7587	ENSG00000174501:E49.1	cassette-exon	chr2:96572542-96572451|chr2:96572542-96566835	(+)retained_intron, (+)retained_intron, (+)alt-N-terminus, (+)alt-C-terminus, (+)AA:353(ENST00000488721-PEP)->444(ENST00000531153-PEP)|(+)COILED	0.018741	0.488475	0.822591	0.161643	0.142902
ZNF462:ENSG00000148143:E4.2-E6.1|ENSG00000148143:E4.2-E6.3	TRUE	exclusion	clu_18951	NewClu_864	ENSG00000148143:E6.1	alt-3'	chr9:109692970-109694544|chr9:109692970-109694727	(-)alt-N-terminus, (-)AA:884(AAH36884.1)->1412(BAB47432.2)|(-)MOD_RES-Phosphoserine, (-)ZN_FING-C2H2-type 11, (-)ZN_FING-C2H2-type 12, (-)ZN_FING-C2H2-type 13, (-)ZN_FING-C2H2-type 14, (-)Znf_C2H2-IPR007087, (-)Znf_C2H2-like-IPR015880	-0.102508	0.488503	0.822591	0.1	0.202508
POMGNT1:ENSG00000085998:E9.1-E10.1|ENSG00000085998:E9.1-I9.1	FALSE	exclusion	clu_4260	NewClu_1794	ENSG00000085998:E10.1	intron-retention	chr1:46660516-46660323|chr1:46660516-46660515	(+)alt+N+terminus, (+)alt+C+terminus, (+)AA:81(LF206559+PEP)+>241(ENST00000497439+PEP)|(+)TOPO_DOM+Cytoplasmic, (+)TRANSMEM+Helical; Signal+anchor for type II membrane protein;	0.0308642	0.488551	0.822591	1	0.969136
PHACTR3:ENSG00000087495:E14.1-E15.2|ENSG00000087495:E15.1_58411424-E15.2	FALSE	exclusion	clu_4425	NewClu_18	ENSG00000087495:E14.1	cassette-exon	chr20:58381249-58411560|chr20:58411424-58411560		0.0733613	0.488587	0.822591	0.266192	0.192831
ZNF521:ENSG00000198795:E12.9-E14.1|ENSG00000198795:E12.9-E14.1_22775205	TRUE	exclusion	clu_30341	NewClu_131	ENSG00000198795:E14.1	alt-3'	chr18:22804309-22775208|chr18:22804309-22775205	(-)nonsense_mediated_decay, (-)alt-C-terminus, (-)AA:1244(ENSP00000382352)->1311(ENSP00000354794)|(-)ZN_FING-C2H2-type 27, (-)ZN_FING-C2H2-type 28, (-)ZN_FING-C2H2-type 29, (-)ZN_FING-C2H2-type 30, (-)Znf_C2H2-IPR007087, (-)Znf_C2H2-like-IPR015880	-0.0667843	0.488602	0.822591	0.810483	0.877267
AGXT2L2:ENSG00000175309:E12.1-E13.1|ENSG00000175309:E12.1-E14.1	TRUE	exclusion	clu_26349	NewClu_8672	ENSG00000175309:E13.1	cassette-exon	chr5:177641797-177640104|chr5:177641797-177638971	(+)retained_intron, (+)alt-N-terminus, (+)alt-C-terminus, (+)AA:308(ENST00000476487-PEP)->321(BC028002-PEP)|(+)Aminotrans_3-IPR005814, (+)PyrdxlP-dep_Trfase-IPR015424, (-)Aminotrans_3-IPR005814, (-)PyrdxlP-dep_Trfase-IPR015424	-0.0281784	0.488603	0.822591	0.873042	0.90122
WDR53:ENSG00000185798:I1.1-E2.1|ENSG00000185798:E1.4-E2.2	TRUE	exclusion	clu_28330	NewClu_8657	ENSG00000185798:I1.1|ENSG00000185798:E2.1	intron-retention	chr3:196294182-196294181|chr3:196295390-196294178		-0.0956522	0.48864	0.822591	0	0.0956522
PPP1R13B:ENSG00000088808:I19.1-E20.1|ENSG00000088808:E19.2-E20.1	TRUE	inclusion	clu_4510	NewClu_1493	ENSG00000088808:I19.1	intron-retention	chr14:104208629-104208628|chr14:104208991-104208628		0.0285539	0.488659	0.822591	0.113801	0.0852467
EDARADD:ENSG00000186197:E8.1-E9.1|ENSG00000186197:E8.1-E10.1	TRUE	inclusion	clu_28433	NewClu_4220	ENSG00000186197:E9.1	cassette-exon	chr1:236590750-236631531|chr1:236590750-236645567		0.0505481	0.488722	0.822591	0.940225	0.889677
HERC2P2:ENSG00000140181:I24.1-E25.1|ENSG00000140181:E23.1-E25.1	TRUE	exclusion	clu_16819	NewClu_7998	ENSG00000140181:I24.1	intron-retention	chr15:23310148-23310147|chr15:23311307-23310147	(+)alt-N-terminus, (+)alt-C-terminus, (+)AA:164(AK095014-PEP)->333(ENST00000454333-PEP)	-0.0307971	0.488736	0.822591	0	0.0307971
ARHGAP11A:ENSG00000198826:E10.3-E11.1|ENSG00000198826:E10.3-ENSG00000166922:E2.1	TRUE	inclusion	clu_30372	NewClu_3981	ENSG00000198826:E11.1	trans-splicing	chr15:32925309-32926134|chr15:32925309-32935787		0.0255979	0.488765	0.822591	0.831679	0.806081
WBP2:ENSG00000132471:E7.1-E8.3|ENSG00000132471:I7.1-E8.1	FALSE	exclusion	clu_14025	NewClu_2853	ENSG00000132471:E7.1|ENSG00000132471:E8.3	intron-retention	chr17:73844651-73844011|chr17:73844409-73844408	(+)alt+N+terminus, (+)alt+C+terminus, (+)AA:163(AK128407+PEP)+>167(ENSP00000464768)|(+)GRAM+IPR004182, (+)WW+domain+binding+IPR018826, (-)MOTIF-WW-binding 1	0.0282284	0.48877	0.822591	0.890178	0.86195
HPS4:ENSG00000100099:E12.1-E13.1|ENSG00000100099:I10.2-E13.1	TRUE	exclusion	clu_5388	NewClu_2993	ENSG00000100099:E12.1		chr22:26862017-26861517|chr22:26862192-26861517	(-)alt+N+terminus, (-)AA:708(ENSP00000338457)+>721(ENSP00000381210)	-0.0892565	0.488836	0.822591	0.107143	0.196399
MICAL3:ENSG00000243156:I3.1_18402760-E4.1|ENSG00000243156:E2.1-E4.1	TRUE	inclusion	clu_32728	NewClu_6621	ENSG00000243156:I3.1_18402760		chr22:18402760-18389652|chr22:18484159-18389652		0.0237987	0.488919	0.822591	0.0574713	0.0336725
GAS2L3:ENSG00000139354:E5.1-E7.1|ENSG00000139354:E1.3-E7.1	TRUE	inclusion	clu_16634	NewClu_2166	ENSG00000139354:E5.1	cassette-exon	chr12:100986227-100988653|chr12:100967563-100988653	(+)truncated, (-)AA:49(ENSP00000448184)->694(BAG37629.1)|(-)CH-domain-IPR001715, (-)DOMAIN-CH, (-)DOMAIN-GAR, (-)GAS2_dom-IPR003108, (-)MOD_RES-Phosphoserine, (-)MOD_RES-Phosphothreonine	0.0394983	0.489147	0.822591	0.61527	0.575772
ANKRD36:ENSG00000135976:E5.3-E6.1|ENSG00000135976:E3.1-E7.1	TRUE	inclusion	clu_15215	NewClu_1149	ENSG00000135976:E5.3|E6.1	cassette-exon	chr2:97790334-97792804|chr2:97784254-97808377	(+)alt-N-terminus, (+)alt-C-terminus, (+)AA:424(AK307629-PEP)->498(BX647769-PEP)|(+)Ankyrin_rpt-IPR002110, (+)Ankyrin_rpt-contain_dom-IPR020683, (+)REPEAT-ANK 1, (+)REPEAT-ANK 2, (+)REPEAT-ANK 3, (+)REPEAT-ANK 4, (+)REPEAT-ANK 5, (+)REPEAT-ANK 6	0.031137	0.489329	0.822591	0.193179	0.162042
PPP2R5D:ENSG00000112640:E14.2-I14.1|ENSG00000112640:E14.2-E15.1	TRUE	exclusion	clu_9153	NewClu_6870	ENSG00000112640:I14.1	intron-retention	chr6:42978735-42978736|chr6:42978735-42978887		-0.030581	0.489337	0.822591	0	0.030581
DEPDC5:ENSG00000100150:E35.1-E37.1|ENSG00000100150:E36.1-E37.1	FALSE	exclusion	clu_5427	NewClu_1466	ENSG00000100150:E36.1	cassette-exon	chr22:32253539-32266576|chr22:32257419-32266576	(-)alt-coding, (-)AA:1581(ENSP00000266091)->1594(CAG27889.1)	0.0141823	0.489376	0.822591	0.0167464	0.0025641
ATAT1:ENSG00000137343:E4.1-E5.1|ENSG00000137343:I4.1-E5.1	FALSE	exclusion	clu_15805	NewClu_87	ENSG00000137343:E4.1	intron-retention	chr6:30595688-30595809|chr6:30595808-30595809		0.0305556	0.489408	0.822591	1	0.969444
ZMYM3:ENSG00000147130:I6.1-E7.1|ENSG00000147130:E6.3-E7.1	TRUE	exclusion	clu_18722	NewClu_8781	ENSG00000147130:I6.1	intron-retention	chrX:70469530-70469529|chrX:70469876-70469529		-0.0305556	0.489408	0.822591	0	0.0305556
UBE2E1:ENSG00000170142:E10.2-E11.1|ENSG00000170142:I7.1_23928265-ENSG00000174748:E2.11	TRUE	inclusion	clu_24944	NewClu_8832	ENSG00000170142:E10.2|ENSG00000170142:E11.1	trans-splicing	chr3:23930750-23932000|chr3:23928265-23958639		0.0455869	0.48944	0.822591	0.679351	0.633764
C12orf66:ENSG00000174206:E1.5-E3.1|ENSG00000174206:I1.1-E2.1	FALSE	exclusion	clu_26069	NewClu_4901	ENSG00000174206:E1.5|ENSG00000174206:E3.1	intron-retention	chr12:64615783-64609743|chr12:64615682-64615681	(+)alt-coding, (+)AA:392(ENSP00000445481)->445(ENSP00000381132)|(+)DUF2003-IPR018544	0.0909091	0.489484	0.822591	1	0.909091
ZNF790:ENSG00000197863:I3.1-E4.1|ENSG00000197863:E3.1-E6.1	TRUE	exclusion	clu_29845	NewClu_1123	ENSG00000197863:I3.1|ENSG00000197863:E4.1	intron-retention	chr19:37328998-37328997|chr19:37329239-37316594		-0.0909091	0.489484	0.822591	0	0.0909091
AP1G2:ENSG00000213983:E3.1-E3.4|ENSG00000213983:E3.1-E3.10	TRUE	exclusion	clu_31292	NewClu_6057	ENSG00000213983:E3.4	alt-3'	chr14:24035273-24035101|chr14:24035273-24034910		-0.0518184	0.489491	0.822591	0.608028	0.659847
RYR2:ENSG00000198626:E7.1-I7.1|ENSG00000198626:E5.1-E8.1	TRUE	exclusion	clu_30191	NewClu_7799	ENSG00000198626:E7.1|ENSG00000198626:I7.1	intron-retention	chr1:237516155-237516156|chr1:237494282-237519265		-0.0304659	0.489661	0.822591	0	0.0304659
ZNF25:ENSG00000175395:E5.1-I5.1_38245836|ENSG00000175395:E5.1-E6.1	TRUE	exclusion	clu_26369	NewClu_2456	ENSG00000175395:I5.1_38245836		chr10:38245948-38245836|chr10:38245948-38242686		-0.0594017	0.489689	0.822591	0.025641	0.0850427
ZNF25:ENSG00000175395:E5.1-E6.1|ENSG00000175395:E5.1-I5.1_38245836	FALSE	exclusion	clu_26369	NewClu_2456	ENSG00000175395:E6.1		chr10:38245948-38242686|chr10:38245948-38245836		0.0594017	0.489689	0.822591	0.974359	0.914957
CHEK2:ENSG00000183765:E4.3-E5.1|ENSG00000183765:E4.3-E9.1	TRUE	inclusion	clu_27791	NewClu_3629	ENSG00000183765:E5.1	cassette-exon	chr22:29130391-29126536|chr22:29130391-29121355	(-)alt-C-terminus, (-)AA:295(ENSP00000408065)->299(ENSP00000397478)|(-)ACT_SITE-Proton acceptor, (-)HELIX, (-)Kinase-like_dom-IPR011009, (-)NP_BIND-ATP, (-)Prot_kinase_cat_dom-IPR000719, (-)SMAD_FHA_domain-IPR008984, (-)STRAND, (-)Ser-Thr/Tyr_kinase_cat_dom-IPR001245, (-)Ser/Thr_dual-sp_kinase_dom-IPR002290, (+)DOMAIN-FHA, (+)FHA_dom-IPR000253, (+)HELIX, (+)Kinase-like_dom-IPR011009, (+)NP_BIND-ATP, (+)SMAD_FHA_domain-IPR008984, (+)STRAND	0.0231881	0.48972	0.822591	0.133707	0.110519
TRIM16L:ENSG00000108448:I1.2-E4.1|ENSG00000108448:E2.2-E3.1	FALSE	inclusion	clu_8059	NewClu_5135	ENSG00000108448:I1.2|ENSG00000108448:E4.1		chr17:18602588-18604670|chr17:18602588-18602673		-0.0813878	0.489737	0.822591	0.244348	0.325736
RPS6KC1:ENSG00000136643:E4.2-E5.1|ENSG00000136643:E3.1-E5.1	TRUE	inclusion	clu_15454	NewClu_6854	ENSG00000136643:E4.2	cassette-exon	chr1:213246328-213251038|chr1:213244383-213251038	(~)alt-coding, (~)AA:854(BC143449-PEP)->854(BAG61312.1)|(-)DOMAIN-MIT, (-)DOMAIN-Protein kinase 2, (-)Kinase-like_dom-IPR011009, (-)MIT-IPR007330, (-)Prot_kinase_cat_dom-IPR000719, (-)Ser-Thr/Tyr_kinase_cat_dom-IPR001245, (-)Ser/Thr_dual-sp_kinase_dom-IPR002290	0.0577737	0.489742	0.822591	0.366444	0.30867
FAM86A:ENSG00000118894:E3.1-E4.2|ENSG00000118894:E3.1-E5.1	TRUE	inclusion	clu_10942	NewClu_4223	ENSG00000118894:E4.2	cassette-exon	chr16:5143485-5141896|chr16:5143485-5140566	(+)alt-coding, (+)AA:296(AAK67640.1)->330(AAH10084.1)|(-)Nicotinamide_N-MeTfrase-like-IPR019410	0.0536755	0.489746	0.822591	0.709553	0.655878
ZDHHC16:ENSG00000171307:E3.2-I3.1|ENSG00000171307:E1.10-E5.1	TRUE	exclusion	clu_25307	NewClu_8572	ENSG00000171307:E3.2|ENSG00000171307:I3.1	intron-retention	chr10:99210293-99210294|chr10:99206110-99211428		-0.0637259	0.489771	0.822591	0.0428571	0.106583
CALD1:ENSG00000122786:E15.8-E16.1|ENSG00000122786:E15.5-E17.1	TRUE	exclusion	clu_11821	NewClu_9000	ENSG00000122786:E15.8|ENSG00000122786:E16.1	alt-5'|cassette-exon	chr7:134618828-134620439|chr7:134618141-134625843	(~)AA:538(AAH40354.1)->538(AAA58420.1)	-0.0182708	0.489789	0.822591	0.124859	0.14313
OSBPL7:ENSG00000006025:E3.3-E4.2|ENSG00000006025:E3.5-I3.1	FALSE	exclusion	clu_303	NewClu_4872	ENSG00000006025:E3.3|ENSG00000006025:E4.2	intron-retention	chr17:45897095-45896465|chr17:45896699-45896698		0.0888889	0.489884	0.822591	1	0.911111
APTX:ENSG00000137074:E6.2-E7.3|ENSG00000137074:E6.2-E7.2	FALSE	inclusion	clu_15695	NewClu_4144	ENSG00000137074:E7.2	alt-3'	chr9:32989757-32988122|chr9:32989757-32988127	(~)AA:73(CAD92454.1)+>73(CAD92455.1)	-0.0255367	0.489891	0.822591	0.371559	0.397095
TMPO:ENSG00000120802:E4.2-E6.1|ENSG00000120802:E4.2-E5.1	FALSE	exclusion	clu_11440	NewClu_7149	ENSG00000120802:E5.1	alt-C-term	chr12:98925616-98931253|chr12:98925616-98926601	(+)alt+N+terminus, (+)alt+C+terminus, (+)AA:392(AK315221+PEP)+>414(ENSP00000340251)|(+)DOMAIN+LEM, (+)DOMAIN+LEM+like, (+)HELIX, (+)LEM+like_dom+IPR013146, (+)LEM/LEM+like_dom+IPR011015, (+)LEM_dom+IPR003887, (+)MOD_RES+Phosphoserine, (+)MOD_RES+Phosphothreonine, (+)PEPTIDE+Thymopentin, (+)PEPTIDE+Thymopoietin, (+)REGION+Binds lamins B, (+)REGION+Linker, (+)REGION+NAKAP95+binding C, (+)STRAND, (+)TOPO_DOM+Lumenal, (+)TRANSMEM+Helical; Signal+anchor for type II membrane protein;, (+)TURN, (-)COILED, (-)LAP2alpha-IPR021623, (-)MOD_RES-N6-acetyllysine, (-)MOD_RES-Phosphoserine	0.0298446	0.489997	0.822591	0.613501	0.583656
LRRC37A4P:ENSG00000214425:E10.1-I10.1|ENSG00000214425:E10.1-E11.1	TRUE	exclusion	clu_31364	NewClu_5762	ENSG00000214425:I10.1	intron-retention	chr17:43590551-43590550|chr17:43590551-43587659		-0.0882353	0.490019	0.822591	0	0.0882353
FAM60A:ENSG00000139146:E2.5-E6.2|ENSG00000139146:E4.1-E6.2	FALSE	exclusion	clu_16569	NewClu_8546	ENSG00000139146:E4.1	cassette-exon	chr12:31478958-31451158|chr12:31476878-31451158	(~)AA:221(AAF87322.1)+>221(ENSP00000393279)	0.0240866	0.490028	0.822591	0.564467	0.54038
QRICH1:ENSG00000198218:E2.1-E3.1|ENSG00000198218:E1.7-E6.1	TRUE	inclusion	clu_30001	NewClu_4034	ENSG00000198218:E2.1|E3.1	cassette-exon	chr3:49130688-49129889|chr3:49131345-49114471	(~)AA:776(AAI10856.1)->776(BAF85225.1)	0.0399537	0.490101	0.822591	0.181241	0.141287
DIEXF:ENSG00000117597:E10.1-E11.1|ENSG00000117597:I10.1-E11.1	FALSE	exclusion	clu_10727	NewClu_6146	ENSG00000117597:E10.1	intron-retention	chr1:210015792-210015928|chr1:210015927-210015928	(+)alt+N+terminus, (+)alt+C+terminus, (+)AA:248(ENSP00000407345)+>269(BAG53934.1)|(-)Digest_organ_expansion_fac-prd-IPR010678, (-)P-loop_NTPase-IPR027417	0.030303	0.490126	0.822591	1	0.969697
JAG1:ENSG00000101384:E13.1-E14.1|ENSG00000101384:I13.1-E14.1	FALSE	exclusion	clu_6097	NewClu_5344	ENSG00000101384:E13.1	intron-retention	chr20:10629197-10628758|chr20:10628759-10628758		0.030303	0.490126	0.822591	1	0.969697
MARK3:ENSG00000075413:E21.1-E23.2|ENSG00000075413:I22.1-E23.1	FALSE	exclusion	clu_3246	NewClu_355	ENSG00000075413:E21.1|ENSG00000075413:E23.2	intron-retention	chr14:103946827-103958114|chr14:103957875-103957876	(-)retained_intron, (-)retained_intron, (-)alt-N-terminus, (-)AA:84(ENST00000559274-PEP)->145(ENST00000556463-PEP)	0.030303	0.490126	0.822591	1	0.969697
BPTF:ENSG00000171634:I24.1-E25.1|ENSG00000171634:E24.4-E25.1	TRUE	exclusion	clu_25384	NewClu_1470	ENSG00000171634:I24.1	intron-retention	chr17:65941524-65941525|chr17:65940488-65941525		-0.030303	0.490126	0.822591	0	0.030303
PTPN2:ENSG00000175354:E15.1-I15.1|ENSG00000175354:E15.1-E19.2	TRUE	exclusion	clu_26359	NewClu_3182	ENSG00000175354:I15.1	intron-retention	chr18:12794383-12794382|chr18:12794383-12785843	(+)alt-N-terminus, (+)alt-C-terminus, (+)AA:386(ENSP00000467823)->387(BAF83338.1)|(+)DOMAIN-Tyrosine-protein phosphatase, (+)HELIX, (+)Ptpn1/Ptpn2-IPR012265, (+)TURN, (+)Tyr_Pase_rcpt/non-rcpt-IPR000242, (-)Ptpn1/Ptpn2-IPR012265, (-)Tyr_Pase_rcpt/non-rcpt-IPR000242	-0.030303	0.490126	0.822591	0	0.030303
ZNF720:ENSG00000197302:E1.12-E6.1|ENSG00000197302:E4.1-I6.2	FALSE	inclusion	clu_29597	NewClu_6600	ENSG00000197302:E1.12|ENSG00000197302:E6.1		chr16:31724756-31765087|chr16:31734674-31765087	(-)nonsense_mediated_decay, (-)alt+N+terminus, (-)alt+C+terminus, (-)AA:52(ENSP00000445614)+>66(ENST00000531864+PEP)	-0.0308854	0.490158	0.822591	0.0890948	0.11998
C5orf34:ENSG00000172244:E1.3-E3.1|ENSG00000172244:E1.3-E2.1	FALSE	inclusion	clu_25550	NewClu_7357	ENSG00000172244:E2.1	cassette-exon	chr5:43514908-43508768|chr5:43514908-43509477	(+)alt-N-terminus, (+)alt-C-terminus, (+)AA:197(BAG64399.1)->638(BAB71311.1)	-0.0477697	0.490172	0.822591	0.0519481	0.0997177
STARD4:ENSG00000164211:E1.7-E2.1|ENSG00000164211:E1.7-E3.1	TRUE	inclusion	clu_22844	NewClu_5504	ENSG00000164211:E2.1	cassette-exon	chr5:110848083-110843140|chr5:110848083-110842077	(~)AA:107(BAF98754.1)->107(BAF98760.1)	0.0263903	0.490246	0.822591	0.734312	0.707922
UGGT2:ENSG00000102595:E11.1-I11.1_96638174|ENSG00000102595:E11.1-E13.1	TRUE	exclusion	clu_6434	NewClu_2179	ENSG00000102595:I11.1_96638174		chr13:96638587-96638174|chr13:96638587-96636118		-0.0172414	0.490261	0.822591	0	0.0172414
NPNT:ENSG00000168743:E16.1-E17.2|ENSG00000168743:E15.1-E17.2	TRUE	inclusion	clu_24556	NewClu_2633	ENSG00000168743:E16.1	cassette-exon	chr4:106879714-106880185|chr4:106863859-106880185	(-)alt-coding, (-)AA:565(BAF82718.1)->566(BAG65484.1)	0.0253245	0.490309	0.822591	0.877541	0.852216
PHACTR2:ENSG00000112419:E8.1-E9.1|ENSG00000112419:E6.1-E9.1	TRUE	exclusion	clu_9123	NewClu_7772	ENSG00000112419:E8.1	cassette-exon	chr6:144081777-144086398|chr6:144075049-144086398	(-)alt-N-terminus, (-)AA:622(ENSP00000356556)->634(BAA31655.3)	-0.0435352	0.490428	0.822591	0.25577	0.299305
TMEM67:ENSG00000164953:E16.2-E18.1|ENSG00000164953:E16.2-E17.1	FALSE	exclusion	clu_23105	NewClu_6262	ENSG00000164953:E17.1	cassette-exon	chr8:94797606-94798451|chr8:94797606-94797961	(+)alt+N+terminus, (+)alt+C+terminus, (+)AA:21(ENST00000520634+PEP)+>219(ALQ34286.1)|(+)Growth_fac_rcpt_N_dom+IPR009030, (+)Meckelin+IPR019170	0.0454403	0.490438	0.822591	0.931515	0.886075
SNHG14:ENSG00000224078:E105.4-E106.1|ENSG00000224078:E103.1-E106.1	TRUE	exclusion	clu_31686	NewClu_4036	ENSG00000224078:E105.4	cassette-exon	chr15:25464119-25467306|chr15:25459165-25467306		-0.125479	0.490494	0.822591	0.248194	0.373672
GLYR1:ENSG00000140632:E11.4-E12.1|ENSG00000140632:E11.4-E12.2	TRUE	inclusion	clu_16986	NewClu_4722	ENSG00000140632:E12.1	alt-3'	chr16:4867599-4864648|chr16:4867599-4864630	(+)alt-coding, (+)AA:547(AAK15524.1)->553(BAI47187.1)|(-)6PGDH_NADP-bd-IPR006115, (-)NADP_OxRdtase_F420-IPR004455, (+)6PGDH_NADP-bd-IPR006115, (+)HELIX, (+)NADP_OxRdtase_F420-IPR004455	0.0281311	0.490517	0.822591	0.916239	0.888108
RBM42:ENSG00000126254:E4.1-E5.1|ENSG00000126254:E4.1-E6.2	TRUE	inclusion	clu_12616	NewClu_3462	ENSG00000126254:E5.1	cassette-exon	chr19:36122307-36123838|chr19:36122307-36124000	(+)alt-coding, (+)AA:451(AAH02868.1)->480(BAG10522.1)	0.0407981	0.490618	0.822591	0.621185	0.580387
ZNF419:ENSG00000105136:E2.2-E3.2|ENSG00000105136:E1.10-E3.2	TRUE	inclusion	clu_7169	NewClu_4984	ENSG00000105136:E2.2	cassette-exon	chr19:58001553-58002839|chr19:57999351-58002839	(+)alt-coding, (+)AA:497(BAG65360.1)->510(AAH08297.1)|(-)Krueppel-associated_box-IPR001909, (+)Krueppel-associated_box-IPR001909	0.0226962	0.490624	0.822591	0.0966461	0.0739499
RP5-874C20.3:ENSG00000197062:E2.1-E3.1|ENSG00000197062:E2.7-E3.1	FALSE	exclusion	clu_29511	NewClu_3810	ENSG00000197062:E2.7	alt-5'	chr6:28239712-28240447|chr6:28240116-28240447	(-)alt-N-terminus, (-)AA:344(BAG53173.1)->410(BAG57006.1)|(-)ZN_FING-C2H2-type 4	0.0316528	0.49076	0.822591	0.369747	0.338095
DNAJB4:ENSG00000162616:E5.2-I1.1_78388869|ENSG00000162616:I1.1_78383957-I1.1_78390872	TRUE	exclusion	clu_21949	NewClu_6080	ENSG00000162616:E5.2|ENSG00000162616:I1.1_78388869		chr1:78383958-78388869|chr1:78383957-78390872		-0.0846154	0.490822	0.822591	0	0.0846154
ANKFY1:ENSG00000185722:I23.1-E24.1|ENSG00000185722:E23.1-E24.1	TRUE	exclusion	clu_28303	NewClu_4845	ENSG00000185722:I23.1	intron-retention	chr17:4076740-4076739|chr17:4077204-4076739		-0.0300546	0.490846	0.822591	0	0.0300546
CTSH:ENSG00000103811:E12.1-E13.2|ENSG00000103811:I12.1-E13.1	FALSE	exclusion	clu_6787	NewClu_5640	ENSG00000103811:E12.1|ENSG00000103811:E13.2	intron-retention	chr15:79220055-79217782|chr15:79219247-79219246		0.0300546	0.490846	0.822591	1	0.969945
UBR4:ENSG00000127481:E69.1-E70.1|ENSG00000127481:I69.1-E70.1	FALSE	exclusion	clu_12789	NewClu_2560	ENSG00000127481:E69.1	intron-retention	chr1:19448428-19447928|chr1:19447929-19447928		0.03003	0.490919	0.822591	1	0.96997
CHN1:ENSG00000128656:E6.3-E7.1|ENSG00000128656:E6.3-E10.7	TRUE	inclusion	clu_13000	NewClu_1554	ENSG00000128656:E7.1	cassette-exon	chr2:175779786-175742856|chr2:175779786-175711685	(-)alt-N-terminus, (-)alt-C-terminus, (-)AA:164(CU679920-PEP)->234(ENST00000488080-PEP)|(-)DAG/PE-bd-IPR020454, (-)DOMAIN-Rho-GAP, (-)HELIX, (-)MOD_RES-Phosphothreonine, (-)Prot_Kinase_C-like_PE/DAG-bd-IPR002219, (-)RhoGAP_dom-IPR000198, (-)Rho_GTPase_activation_prot-IPR008936, (-)STRAND, (-)TURN, (+)HELIX, (+)SH2-IPR000980, (+)STRAND, (+)TURN	0.0252999	0.491065	0.822591	0.914654	0.889355
N4BP2:ENSG00000078177:E4.1-E5.1|ENSG00000078177:E2.1-E5.1	TRUE	exclusion	clu_3544	NewClu_3357	ENSG00000078177:E4.1	cassette-exon	chr4:40101746-40103695|chr4:40075171-40103695	(+)nonsense_mediated_decay, (+)alt-N-terminus, (+)alt-C-terminus, (+)AA:99(ENSP00000422436)->173(ENSP00000422057)|(+)COILED	-0.0497418	0.491116	0.822591	0.239506	0.289248
ADAMTSL3:ENSG00000156218:E8.1-E9.1|ENSG00000156218:I8.1_84518474-E9.1	FALSE	inclusion	clu_20655	NewClu_3236	ENSG00000156218:E8.1		chr15:84506967-84527518|chr15:84518474-84527518		-0.110098	0.491116	0.822591	0.619826	0.729923
SH3TC2:ENSG00000169247:E7.3-E8.1|ENSG00000169247:E7.2-E8.1	TRUE	inclusion	clu_24736	NewClu_150	ENSG00000169247:E7.3	alt-5'	chr5:148420979-148420240|chr5:148421037-148420240	(+)alt-C-terminus, (+)AA:596(BAC86899.1)->726(BAG54462.1)|(+)REPEAT-TPR 4, (+)REPEAT-TPR 5, (+)REPEAT-TPR 6	0.111111	0.491118	0.822591	0.821429	0.710317
SH3TC2:ENSG00000169247:E7.2-E8.1|ENSG00000169247:E7.3-E8.1	FALSE	inclusion	clu_24736	NewClu_150	ENSG00000169247:E7.3	alt-5'	chr5:148421037-148420240|chr5:148420979-148420240	(+)alt-C-terminus, (+)AA:596(BAC86899.1)->726(BAG54462.1)|(+)REPEAT-TPR 4, (+)REPEAT-TPR 5, (+)REPEAT-TPR 6	-0.111111	0.491118	0.822591	0.178571	0.289683
TLN2:ENSG00000171914:E54.1-E55.1|ENSG00000171914:I45.1_63049048-ENSG00000140416:E1.2	TRUE	exclusion	clu_25462	NewClu_5410	ENSG00000171914:E54.1|ENSG00000171914:E55.1	trans-splicing	chr15:63076089-63084840|chr15:63049048-63334946		-0.0466479	0.491166	0.822591	0.805135	0.851783
ARHGEF6:ENSG00000129675:E7.1-E9.1|ENSG00000129675:E8.1-E9.1	FALSE	exclusion	clu_13250	NewClu_4160	ENSG00000129675:E8.1	cassette-exon	chrX:135825744-135814331|chrX:135819543-135814331	(-)alt-coding, (-)AA:622(BAH11929.1)->649(BAH12163.1)|(+)HELIX, (+)SH3_domain+IPR001452	0.0344217	0.491193	0.822591	0.900203	0.865781
SNX7:ENSG00000162627:E1.5-E3.1|ENSG00000162627:E1.5-E5.1	TRUE	inclusion	clu_21956	NewClu_2680	ENSG00000162627:E3.1	cassette-exon	chr1:99127467-99128253|chr1:99127467-99150441	(+)alt-coding, (+)AA:332(BAG60481.1)->336(AAH18105.1)|(-)Phox-IPR001683, (+)BINDING-Phosphatidylinositol 3-phosphate, (+)DOMAIN-PX, (+)HELIX, (+)Phox-IPR001683	0.0239299	0.491221	0.822591	0.172013	0.148083
ERCC6:ENSG00000225830:E7.1-E8.1|ENSG00000225830:E5.1-ENSG00000258838:E7.1	FALSE	inclusion	clu_31785	NewClu_9198	ENSG00000225830:E7.1|ENSG00000225830:E8.1	trans-splicing	chr10:50732079-50714058|chr10:50736463-50725167	(~)AA:1493(AAI27105.1)->1493(AAI27105.1)	-0.0384631	0.491226	0.822591	0.775084	0.813547
ERCC6:ENSG00000225830:E5.1-ENSG00000258838:E7.1|ENSG00000225830:E7.1-E8.1	TRUE	inclusion	clu_31785	NewClu_9198	ENSG00000225830:E5.1|ENSG00000225830:ENSG00000258838:E7.1	trans-splicing	chr10:50736463-50725167|chr10:50732079-50714058	(~)AA:1493(AAI27105.1)+>1493(AAI27105.1)	0.0384631	0.491226	0.822591	0.224916	0.186453
AC093415.2:ENSG00000235257:E3.2-E4.1|ENSG00000235257:E3.2-I3.1_37874429	FALSE	exclusion	clu_32344	NewClu_9219	ENSG00000235257:E4.1		chr3:37876170-37862591|chr3:37876170-37874429		0.0779401	0.491228	0.822591	0.899118	0.821178
AC093415.2:ENSG00000235257:E3.2-I3.1_37874429|ENSG00000235257:E3.2-E4.1	TRUE	exclusion	clu_32344	NewClu_9219	ENSG00000235257:I3.1_37874429		chr3:37876170-37874429|chr3:37876170-37862591		-0.0779401	0.491228	0.822591	0.100882	0.178822
PLCD1:ENSG00000187091:E2.3-E3.1|ENSG00000187091:E2.2-E3.1	TRUE	exclusion	clu_28601	NewClu_3733	ENSG00000187091:E2.3	alt-5'	chr3:38065647-38061843|chr3:38065828-38061843	(-)truncated, (+)AA:58(ENST00000473834-PEP)->777(BAG52226.1)|(+)ACT_SITE, (+)BINDING-Substrate, (+)C2_Ca-dep-IPR000008, (+)C2_Ca/lipid-bd_dom_CaLB-IPR008973, (+)C2_membr_targeting-IPR018029, (+)CA_BIND-1, (+)CA_BIND-2, (+)DOMAIN-C2, (+)DOMAIN-EF-hand 1, (+)DOMAIN-EF-hand 2, (+)DOMAIN-PH, (+)DOMAIN-PI-PLC X-box, (+)DOMAIN-PI-PLC Y-box, (+)EF_hand_dom-IPR002048, (+)METAL-Calcium 1; catalytic, (+)METAL-Calcium 2, (+)METAL-Calcium 2; via carbonyl oxygen, (+)METAL-Calcium 3, (+)METAL-Calcium 3; via carbonyl oxygen, (+)PLC-like_Pdiesterase_TIM-brl-IPR017946, (+)PLipase_C_EF-hand-like-IPR015359, (+)PLipase_C_PInositol-sp_X_dom-IPR000909, (+)PLipase_C_Pinositol-sp_Y-IPR001711, (+)Pinositol_PLipase_C-IPR001192, (+)Pleckstrin_homology-IPR001849, (+)REGION-Substrate binding	-0.0358787	0.491255	0.822591	0.149544	0.185422
UBR2:ENSG00000024048:E37.1-E38.1|ENSG00000024048:I19.1_42606066-ENSG00000146223:E1.10	TRUE	inclusion	clu_939	NewClu_4836	ENSG00000024048:E37.1|ENSG00000024048:E38.1	trans-splicing	chr6:42633250-42633905|chr6:42606066-42847667		0.052944	0.4913	0.822591	0.741502	0.688558
UHRF1BP1L:ENSG00000111647:E1.3-E2.1|ENSG00000111647:E1.3-E3.1	TRUE	inclusion	clu_8849	NewClu_1301	ENSG00000111647:E2.1	cassette-exon	chr12:100536370-100522503|chr12:100536370-100502326	(-)nonsense_mediated_decay, (+)truncated, (-)AA:45(ENSP00000448420)->522(AAH14891.1)|(-)MOD_RES-Phosphoserine	0.0413786	0.491346	0.822591	0.175336	0.133958
HUWE1:ENSG00000086758:E2.1-E5.1|ENSG00000086758:E3.1-E5.1	FALSE	inclusion	clu_4325	NewClu_1828	ENSG00000086758:E3.1	cassette-exon	chrX:53713215-53707139|chrX:53710819-53707139	(~)AA:4374(AAY98258.1)+>4374(ENSP00000340648)	-0.0402896	0.491412	0.822591	0.177009	0.217298
CISH:ENSG00000114737:I1.2-I3.1|ENSG00000114737:I1.2-E4.1	TRUE	exclusion	clu_9726	NewClu_1173	ENSG00000114737:I3.1	intron-retention	chr3:50645804-50645803|chr3:50645804-50645573		-0.0298507	0.491449	0.822591	0	0.0298507
INO80D:ENSG00000114933:E3.1-E4.1|ENSG00000114933:I3.1-E4.1	FALSE	exclusion	clu_9808	NewClu_5607	ENSG00000114933:E3.1	intron-retention	chr2:206927875-206927769|chr2:206927770-206927769	(+)alt-N-terminus, (+)alt-C-terminus, (+)AA:439(ENSP00000402369)->1027(ENSP00000384198)	0.0298507	0.491449	0.822591	1	0.970149
KDM5D:ENSG00000012817:E25.3-E26.1|ENSG00000012817:I25.1-E26.1	FALSE	exclusion	clu_702	NewClu_140	ENSG00000012817:E25.3	intron-retention	chrY:21868327-21868231|chrY:21868232-21868231		0.0298507	0.491449	0.822591	1	0.970149
SPG11:ENSG00000104133:E7.1-E8.1|ENSG00000104133:U0.1_45003715-I7.1_44925970	TRUE	inclusion	clu_6876	NewClu_1204	ENSG00000104133:E7.1|ENSG00000104133:E8.1	altPromoter	chr15:44941064-44925835|chr15:45003715-44925970		0.061325	0.491545	0.822591	0.622061	0.560736
BAI2:ENSG00000121753:I8.1-E9.1|ENSG00000121753:E8.2-E9.1	TRUE	exclusion	clu_11614	NewClu_2442	ENSG00000121753:I8.1	intron-retention	chr1:32209959-32209958|chr1:32210249-32209958		-0.0810811	0.491708	0.822591	0	0.0810811
ALMS1:ENSG00000116127:I16.1_73795353-ENSG00000163017:E2.5|ENSG00000116127:E20.1-E21.1	FALSE	exclusion	clu_10273	NewClu_3313	ENSG00000116127:I16.1_73795353|ENSG00000116127:ENSG00000163017:E2.5	trans-splicing	chr2:73795353-74120135|chr2:73828563-73829312		0.0140638	0.491711	0.822591	0.0178451	0.0037813
MEIS3:ENSG00000105419:E13.1-E14.2|ENSG00000105419:E13.1-I13.1	FALSE	exclusion	clu_7250	NewClu_5713	ENSG00000105419:E14.2	intron-retention	chr19:47910145-47909783|chr19:47910145-47910144	(+)alt-N-terminus, (+)alt-C-terminus, (+)AA:204(ENSP00000452841)->207(ENSP00000453757)	0.0297619	0.491715	0.822591	1	0.970238
SNHG15:ENSG00000232956:E3.6-I3.1|ENSG00000232956:I1.2-E4.1	TRUE	exclusion	clu_32198	NewClu_8835	ENSG00000232956:E3.6|ENSG00000232956:I3.1	intron-retention	chr7:45023214-45023213|chr7:45023421-45022921		-0.0339682	0.49182	0.822591	0.0967742	0.130742
RP11-125B21.2:ENSG00000236404:E14.1-E15.1|ENSG00000236404:E14.1-E17.1	TRUE	inclusion	clu_32406	NewClu_569	ENSG00000236404:E15.1	cassette-exon	chr9:2506419-2503403|chr9:2506419-2494302	(+)alt-N-terminus, (+)alt-C-terminus, (+)AA:109(BAG52534.1)->170(BC090887-PEP)	0.0351926	0.491902	0.822591	0.617791	0.582598
GABRE:ENSG00000102287:E12.3-E12.7|ENSG00000102287:E12.4_151123829-E12.7	FALSE	exclusion	clu_6363	NewClu_3246	ENSG00000102287:E12.3	alt-5'	chrX:151123840-151123556|chrX:151123829-151123556		0.0389421	0.491908	0.822591	0.84371	0.804768
GABRE:ENSG00000102287:E12.4_151123829-E12.7|ENSG00000102287:E12.3-E12.7	TRUE	exclusion	clu_6363	NewClu_3246	ENSG00000102287:E12.4_151123829	alt-5'	chrX:151123829-151123556|chrX:151123840-151123556		-0.0389421	0.491908	0.822591	0.15629	0.195232
CACNA1C:ENSG00000151067:E6.1-E7.1|ENSG00000151067:E6.1-I6.1	FALSE	inclusion	clu_19508	NewClu_4394	ENSG00000151067:E7.1	intron-retention	chr12:2566872-2595270|chr12:2566872-2566873		-0.0295838	0.491966	0.822591	0.946237	0.97582
NFE2L1:ENSG00000082641:E2.3-E7.1|ENSG00000082641:E5.5-E7.1	FALSE	inclusion	clu_3940	NewClu_7303	ENSG00000082641:E5.5	cassette-exon	chr17:46125824-46127969|chr17:46126226-46127969	(-)alt+coding, (-)AA:761(ENSP00000355190)+>772(BAC03440.2)|(-)COMPBIAS+Asp/Glu+rich (acidic)	-0.0611818	0.491985	0.822591	0.701389	0.762571
NFE2L1:ENSG00000082641:E5.5-E7.1|ENSG00000082641:E2.3-E7.1	TRUE	inclusion	clu_3940	NewClu_7303	ENSG00000082641:E5.5	cassette-exon	chr17:46126226-46127969|chr17:46125824-46127969	(-)alt-coding, (-)AA:761(ENSP00000355190)->772(BAC03440.2)|(-)COMPBIAS-Asp/Glu-rich (acidic)	0.0611818	0.491985	0.822591	0.298611	0.237429
PICALM:ENSG00000073921:E22.2-E23.2|ENSG00000073921:E21.2-E23.2	TRUE	exclusion	clu_3096	NewClu_2588	ENSG00000073921:E22.2	cassette-exon	chr11:85689113-85687725|chr11:85692172-85687725	(-)alt-C-terminus, (-)AA:302(ENSP00000435737)->308(ENSP00000435807)|(+)MOD_RES-Phosphoserine, (-)SITE-Breakpoint for translocation to form CALM/MLLT10 fusion protein	-0.0680931	0.492008	0.822591	0.584743	0.652836
BOC:ENSG00000144857:E5.2-E6.2|ENSG00000144857:E5.1-E6.2	TRUE	inclusion	clu_18194	NewClu_8892	ENSG00000144857:E5.2	altPromoter	chr3:112935125-112968569|chr3:112935121-112968569	(~)AA:1114(AAK14795.1)->1114(ENSP00000347546)	0.0701147	0.492014	0.822591	0.498575	0.428461
AC018464.3:ENSG00000234520:E2.1-E7.1_112596766|ENSG00000234520:E6.2-E7.1_112596766	FALSE	exclusion	clu_32296	NewClu_3203	ENSG00000234520:E6.2	cassette-exon	chr7:112626591-112596766|chr7:112613660-112596766		0.0583692	0.492075	0.822591	0.278484	0.220115
SLC1A3:ENSG00000079215:E1.4-E4.2|ENSG00000079215:E2.1-I2.1	FALSE	inclusion	clu_3653	NewClu_166	ENSG00000079215:E1.4|ENSG00000079215:E4.2	intron-retention	chr5:36606837-36608431|chr5:36607116-36607117	(~)retained_intron, (~)retained_intron, (~)AA:84(ENST00000504121-PEP)->84(ENST00000512374-PEP)	-0.0239009	0.492083	0.822591	0.49187	0.515771
DHX30:ENSG00000132153:E5.1-E6.1|ENSG00000132153:E5.1-E11.1	TRUE	exclusion	clu_13884	NewClu_6670	ENSG00000132153:E6.1	cassette-exon	chr3:47859607-47860726|chr3:47859607-47868837	(+)alt-N-terminus, (+)AA:1155(BAF83955.1)->1166(ENSP00000343442)|(+)DNA/RNA_helicase_DEAD/DEAH_N-IPR011545, (+)DOMAIN-Helicase ATP-binding, (+)DOMAIN-Helicase C-terminal, (+)Helicase_ATP-bd-IPR014001, (+)Helicase_C-IPR001650, (+)P-loop_NTPase-IPR027417	-0.020179	0.492221	0.822591	0.177419	0.197598
LRRC37A:ENSG00000176681:E10.1-E11.1|ENSG00000176681:E10.1-I10.1	FALSE	inclusion	clu_26556	NewClu_3521	ENSG00000176681:E11.1	intron-retention	chr17:44409347-44409918|chr17:44409347-44409348		-0.0659831	0.492227	0.822591	0.598121	0.664104
CPEB4:ENSG00000113742:E6.1-E8.1|ENSG00000113742:E4.1-E8.1	TRUE	inclusion	clu_9499	NewClu_3513	ENSG00000113742:E6.1	cassette-exon	chr5:173359503-173371970|chr5:173337607-173371970	(+)alt-coding, (+)AA:322(AAH36899.1)->339(ENSP00000430345)	0.0572297	0.49224	0.822591	0.486687	0.429457
SDHAP1:ENSG00000185485:I16.1_195689387-E18.1|ENSG00000185485:E16.2-E18.1	TRUE	exclusion	clu_28202	NewClu_4309	ENSG00000185485:I16.1_195689387		chr3:195689387-195686957|chr3:195690171-195686957		-0.0349473	0.492292	0.822591	0.0635135	0.0984608
PLEKHA6:ENSG00000143850:E20.1-I20.1|ENSG00000143850:E20.1-E21.1	TRUE	exclusion	clu_17864	NewClu_4771	ENSG00000143850:I20.1	intron-retention	chr1:204216493-204216492|chr1:204216493-204214854		-0.0295699	0.492296	0.822591	0	0.0295699
CEP95:ENSG00000258890:E15.1-E16.1|ENSG00000258890:E15.2-E16.1	FALSE	exclusion	clu_33622	NewClu_1028	ENSG00000258890:E15.2	alt-5'	chr17:62527136-62528008|chr17:62527140-62528008	(+)alt+coding, (+)AA:758(CAI46165.1)+>821(BAF83276.1)|(+)CH+domain+IPR001715	0.0326493	0.492318	0.822591	0.86619	0.833541
CTC-281B15.1:ENSG00000247572:E1.7-E6.1|ENSG00000247572:E1.7-E5.1	FALSE	inclusion	clu_32936	NewClu_1110	ENSG00000247572:E5.1	cassette-exon	chr5:80597106-80531941|chr5:80597106-80535179	(-)alt+N+terminus, (-)alt+C+terminus, (-)AA:25(ENST00000502041+PEP)+>32(ENST00000512287+PEP)	-0.0150993	0.492323	0.822591	0	0.0150993
UBE2V1:ENSG00000244687:E7.1-E10.1|ENSG00000244687:E8.2-I8.1	FALSE	exclusion	clu_32828	NewClu_1631	ENSG00000244687:E7.1|ENSG00000244687:E10.1	intron-retention	chr20:48713209-48700791|chr20:48712327-48712326	(+)alt-N-terminus, (+)AA:103(ENSP00000407770)->170(ENSP00000340305)|(-)UBQ-conjugat_E2-IPR000608, (+)HELIX, (+)STRAND, (+)UBQ-conjugat_E2-IPR000608, (+)UBQ-conjugating_enzyme/RWD-IPR016135	0.0156343	0.49233	0.822591	0.850655	0.835021
MTRR:ENSG00000124275:E18.2-E19.2|ENSG00000124275:E17.2-E19.2	TRUE	exclusion	clu_12116	NewClu_486	ENSG00000124275:E18.2	cassette-exon	chr5:7890525-7891485|chr5:7889388-7891485	(+)nonsense_mediated_decay, (+)alt-N-terminus, (+)alt-C-terminus, (+)AA:91(ENST00000507414-PEP)->92(ENSP00000426710)|(+)Flavdoxin-IPR001094, (+)Flavodoxin/NO_synth-IPR008254	-0.0305571	0.492343	0.822591	0.105326	0.135883
TMEM40:ENSG00000088726:E4.1-E6.2|ENSG00000088726:E5.1-E6.2	FALSE	exclusion	clu_4494	NewClu_4372	ENSG00000088726:E5.1	cassette-exon	chr3:12790154-12784006|chr3:12785399-12784006	(-)alt-coding, (-)AA:203(BAA91967.1)->233(BAC03898.1)|(-)COMPBIAS-Ser-rich	0.0615854	0.492403	0.822591	0.483505	0.42192
MYO18A:ENSG00000196535:E11.2-E12.1|ENSG00000196535:E11.2-E14.1	TRUE	exclusion	clu_29262	NewClu_813	ENSG00000196535:E12.1	cassette-exon	chr17:27454870-27452985|chr17:27454870-27449271	(-)alt-N-terminus, (-)alt-C-terminus, (-)AA:33(ENST00000531267-PEP)->45(ENST00000533420-PEP)	-0.0286391	0.492478	0.822591	0.285374	0.314013
ZEB2:ENSG00000169554:E13.4-E14.1|ENSG00000169554:E13.4-E15.2	TRUE	exclusion	clu_24798	NewClu_7829	ENSG00000169554:E14.1	cassette-exon	chr2:145187336-145182434|chr2:145187336-145162591	(-)alt-coding, (-)AA:1190(BAH11928.1)->1214(BAA25495.3)|(-)COMPBIAS-Glu-rich (acidic)	-0.023539	0.492569	0.822591	0.873713	0.897252
CTDSP2:ENSG00000175215:E5.3-I5.1|ENSG00000175215:E5.3-E6.1	TRUE	exclusion	clu_26309	NewClu_1954	ENSG00000175215:I5.1	intron-retention	chr12:58220779-58220778|chr12:58220779-58220185		-0.0244898	0.492581	0.822591	0	0.0244898
AC018647.3:ENSG00000227544:E1.5-E2.1|ENSG00000227544:E1.7-E2.1	FALSE	inclusion	clu_31908	NewClu_6089	ENSG00000227544:E1.7	alt-5'	chr7:35756478-35758680|chr7:35756738-35758680		-0.0445476	0.492587	0.822591	0.589932	0.634479
TUBD1:ENSG00000108423:E10.1-E11.1|ENSG00000108423:E8.3-E11.1	TRUE	exclusion	clu_8036	NewClu_4127	ENSG00000108423:E10.1	cassette-exon	chr17:57943970-57941208|chr17:57955464-57941208	(-)alt-coding, (-)AA:351(BAD83581.1)->398(BAD83580.1)|(+)Tub_FtsZ_C-IPR008280, (-)Tub_FtsZ_C-IPR008280	-0.0305733	0.49259	0.822591	0.840477	0.87105
CES4A:ENSG00000172824:E13.1-E13.5|ENSG00000172824:E11.5-E14.1	TRUE	inclusion	clu_25715	NewClu_698	ENSG00000172824:E13.1|ENSG00000172824:E13.5	cassette-exon	chr16:67040422-67040648|chr16:67039296-67042877		0.0970426	0.492606	0.822591	0.470858	0.373815
NFAT5:ENSG00000102908:E12.2-E13.1|ENSG00000102908:E12.2-E13.2	TRUE	inclusion	clu_6514	NewClu_2307	ENSG00000102908:E13.1	alt-3'	chr16:69711238-69718790|chr16:69711238-69718793	(~)nonsense_mediated_decay, (~)nonsense_mediated_decay, (~)AA:119(ENSP00000455115)->119(ENSP00000455115)	0.0602118	0.49267	0.822591	0.723732	0.66352
TPT1-AS1:ENSG00000170919:E4.5-I7.1_45943182|ENSG00000170919:E4.5-E6.1	FALSE	exclusion	clu_25207	NewClu_2281	ENSG00000170919:I7.1_45943182		chr13:45918581-45943182|chr13:45918581-45926032		0.0807239	0.492691	0.822591	0.596473	0.515749
STX16-NPEPL1:ENSG00000254995:E1.6-E2.1|ENSG00000254995:E1.5-E3.1	TRUE	exclusion	clu_33318	NewClu_2616	ENSG00000254995:E1.6|ENSG00000254995:E2.1	alt-5'|cassette-exon	chr20:57227194-57234679|chr20:57227143-57242546	(-)alt-coding, (-)AA:304(AAH19042.1)->324(AAB69283.1)|(+)Syntaxin_N-IPR006011, (+)T_SNARE_dom-IPR000727, (+)t-SNARE-IPR010989	-0.0251976	0.492701	0.822591	0.519724	0.544922
PXN:ENSG00000089159:E20.1-E21.1|ENSG00000089159:I4.1_120676425-ENSG00000089157:E1.4	TRUE	inclusion	clu_4596	NewClu_8133	ENSG00000089159:E20.1|ENSG00000089159:E21.1	trans-splicing	chr12:120651645-120650383|chr12:120676425-120638910	(-)truncated, (+)AA:31(ENSP00000446650)->472(ENST00000538144-PEP)|(+)DOMAIN-LIM zinc-binding 1, (+)DOMAIN-LIM zinc-binding 2, (+)DOMAIN-LIM zinc-binding 3, (+)DOMAIN-LIM zinc-binding 4, (+)DUF164-IPR003743, (+)HELIX, (+)MOD_RES-Phosphoserine, (+)MOD_RES-Phosphoserine; by CDK5, (+)MOD_RES-Phosphotyrosine, (+)MOTIF-LD motif 3, (+)MOTIF-LD motif 4, (+)MOTIF-LD motif 5, (+)Paxillin-IPR001904, (+)Znf_LIM-IPR001781	0.0288289	0.49271	0.822591	0.194445	0.165616
FAM157A:ENSG00000236438:E12.1-E14.1|ENSG00000236438:E12.1-E13.1	FALSE	inclusion	clu_32411	NewClu_5158	ENSG00000236438:E13.1	cassette-exon	chr3:197917237-197925817|chr3:197917237-197922830		-0.0654915	0.492762	0.822591	0.327273	0.392764
GPBP1L1:ENSG00000159592:E7.3-E8.1|ENSG00000159592:I7.1-E8.1	FALSE	exclusion	clu_21334	NewClu_1245	ENSG00000159592:E7.3	intron-retention	chr1:46120862-46120501|chr1:46120502-46120501	(-)alt-N-terminus, (-)alt-C-terminus, (-)AA:126(ENST00000498128-PEP)->151(LF383896-PEP)	0.0294118	0.492782	0.822591	1	0.970588
CLIP1:ENSG00000130779:I1.1_122901874-E5.3|ENSG00000130779:E1.4-E5.3	TRUE	inclusion	clu_13516	NewClu_9112	ENSG00000130779:I1.1_122901874		chr12:122901874-122865105|chr12:122907068-122865105		0.0384396	0.492862	0.822591	0.137427	0.0989873
PCSK7:ENSG00000160613:E19.3-I19.1|ENSG00000160613:E19.2-E20.1	TRUE	inclusion	clu_21567	NewClu_8219	ENSG00000160613:E19.3|ENSG00000160613:I19.1	intron-retention	chr11:117077396-117077395|chr11:117077397-117077072	(-)alt-N-terminus, (-)AA:103(AK127262-PEP)->176(ENST00000529458-PEP)|(-)TRANSMEM-Helical;	0.0580264	0.492942	0.822591	0.149948	0.091922
PHLDB1:ENSG00000019144:E21.2-E24.1|ENSG00000019144:E21.2-E22.2_118512332	FALSE	inclusion	clu_857	NewClu_2273	ENSG00000019144:E22.2.118512332	cassette-exon	chr11:118509969-118514518|chr11:118509969-118512332	(+)alt-N-terminus, (+)AA:417(ENSP00000435388)->509(ENSP00000434905)	-0.057612	0.493026	0.822591	0.0991609	0.156773
LIMS1:ENSG00000169756:E18.1-E19.1|ENSG00000169756:E18.1-E20.1	TRUE	exclusion	clu_24863	NewClu_4920	ENSG00000169756:E19.1	alt-C-term	chr2:109297226-109297425|chr2:109297226-109300341	(+)alt-N-terminus, (+)alt-C-terminus, (+)AA:116(ENST00000480744-PEP)->325(BAG73344.1)|(+)DOMAIN-LIM zinc-binding 1, (+)DOMAIN-LIM zinc-binding 2, (+)DOMAIN-LIM zinc-binding 3, (+)DOMAIN-LIM zinc-binding 5, (+)HELIX, (+)PINCH-IPR017351, (+)STRAND, (+)TURN, (+)Znf_LIM-IPR001781	-0.0332603	0.493106	0.822591	0.695944	0.729204
LRRC37A4P:ENSG00000214425:E7.1-E8.1|ENSG00000214425:E6.1-E9.1	TRUE	inclusion	clu_31364	NewClu_5762	ENSG00000214425:E7.1|E8.1	cassette-exon	chr17:43595227-43594648|chr17:43598673-43592891		0.0514509	0.493181	0.822591	0.897436	0.845985
RUFY2:ENSG00000204130:E5.1-E6.1|ENSG00000204130:I5.1-E6.1	FALSE	exclusion	clu_30620	NewClu_709	ENSG00000204130:E5.1	intron-retention	chr10:70154085-70153893|chr10:70153894-70153893	(-)alt-N-terminus, (-)alt-C-terminus, (-)AA:140(BC062660-PEP)->148(LF384642-PEP)	0.0292793	0.493193	0.822591	1	0.970721
CBLB:ENSG00000114423:E19.1-E20.2|ENSG00000114423:E19.1-E20.1_105389890	FALSE	exclusion	clu_9649	NewClu_6830	ENSG00000114423:E20.2	alt-3'	chr3:105397275-105389196|chr3:105397275-105389890		0.0351134	0.49327	0.822591	0.931745	0.896631
SUN1:ENSG00000164828:E15.3-E16.1|ENSG00000164828:E15.3-E18.2	TRUE	exclusion	clu_23040	NewClu_8641	ENSG00000164828:E16.1	cassette-exon	chr7:883157-888055|chr7:883157-891021	(+)alt-N-terminus, (+)AA:710(ENSP00000409909)->785(AAI42708.1)|(+)MOD_RES-Phosphoserine, (+)RNA-bd_mt-IPR018539, (-)RNA-bd_mt-IPR018539	-0.0291339	0.493299	0.822591	0.281416	0.31055
USP22:ENSG00000124422:E6.2-E8.1|ENSG00000124422:I7.1-E8.1	FALSE	exclusion	clu_12139	NewClu_2825	ENSG00000124422:E6.2	intron-retention	chr17:20922397-20921424|chr17:20921425-20921424	(-)alt-N-terminus, (-)alt-C-terminus, (-)AA:102(ENSP00000464499)->142(ENST00000577610-PEP)|(+)Peptidase_C19-IPR001394	0.0292398	0.493317	0.822591	1	0.97076
ATAT1:ENSG00000137343:I1.1-E2.1|ENSG00000137343:E1.8-E2.1	TRUE	exclusion	clu_15806	NewClu_89	ENSG00000137343:I1.1	intron-retention	chr6:30595236-30595237|chr6:30594769-30595237		-0.0292398	0.493317	0.822591	0	0.0292398
CEP112:ENSG00000154240:E8.1-I8.1_64119542|ENSG00000154240:E8.1-E9.1	TRUE	exclusion	clu_20250	NewClu_1748	ENSG00000154240:I8.1_64119542		chr17:64125864-64119542|chr17:64125864-64092750		-0.0292398	0.493317	0.822591	0	0.0292398
PI4KA:ENSG00000241973:I17.1-E18.1|ENSG00000241973:E17.1-E18.1	TRUE	exclusion	clu_32661	NewClu_8094	ENSG00000241973:I17.1	intron-retention	chr22:21152976-21152975|chr22:21153381-21152975		-0.0292398	0.493317	0.822591	0	0.0292398
RTKN:ENSG00000114993:E10.1-I10.1|ENSG00000114993:E10.1-E11.1	TRUE	exclusion	clu_9829	NewClu_7211	ENSG00000114993:I10.1	intron-retention	chr2:74655758-74655757|chr2:74655758-74655523	(+)alt-N-terminus, (+)alt-C-terminus, (+)AA:130(LF207230-PEP)->513(ENSP00000233330)|(+)COMPBIAS-Pro-rich, (+)DOMAIN-PH, (+)MOD_RES-Phosphoserine, (+)Pleckstrin_homology-IPR001849	-0.0292398	0.493317	0.822591	0	0.0292398
DDR1:ENSG00000204580:E5.5-E14.2|ENSG00000204580:E9.9-E14.2	FALSE	inclusion	clu_30787	NewClu_3361	ENSG00000204580:E9.9	cassette-exon	chr6:30850760-30856465|chr6:30852487-30856465	(~)AA:876(ENSP00000407699)+>876(ENSP00000365753)	-0.0558607	0.493403	0.822591	0.233333	0.289194
BBIP1:ENSG00000214413:E5.2-E7.1|ENSG00000214413:I5.1-E6.1	FALSE	exclusion	clu_31362	NewClu_1541	ENSG00000214413:E5.2|ENSG00000214413:E7.1	intron-retention	chr10:112661296-112660284|chr10:112660881-112660880	(-)alt-N-terminus, (-)alt-C-terminus, (-)AA:103(AK307314-PEP)->187(AK125829-PEP)	0.0578187	0.493406	0.822591	0.927861	0.870042
RP11-382A18.1:ENSG00000246228:U0.1_128624867-E6.2|ENSG00000246228:U0.1_128523106-E6.2	FALSE	exclusion	clu_32900	NewClu_1069	ENSG00000246228:U0.1_128624867	altPromoter	chr8:128624867-128433208|chr8:128523106-128433208		0.0667195	0.493415	0.822591	0.594024	0.527304
CHCHD4:ENSG00000163528:E2.1-E4.1|ENSG00000163528:E1.3-E4.1	TRUE	exclusion	clu_22347	NewClu_7195	ENSG00000163528:E2.1	cassette-exon	chr3:14163417-14158024|chr3:14166155-14158024	(-)alt-N-terminus, (-)AA:142(BAF83453.1)->155(BAB71132.1)	-0.0269424	0.493426	0.822591	0.218478	0.24542
SNUPN:ENSG00000169371:E4.2-E5.1|ENSG00000169371:E2.6-E5.1	TRUE	exclusion	clu_24767	NewClu_3217	ENSG00000169371:E4.2	altPromoter	chr15:75914683-75913397|chr15:75918007-75913397	(~)AA:360(BAF82164.1)->360(AAC70906.1)	-0.0431338	0.493432	0.822591	0.165091	0.208225
IMMP2L:ENSG00000184903:E3.1-E4.1|ENSG00000184903:E2.4-E4.1	TRUE	exclusion	clu_28038	NewClu_3448	ENSG00000184903:E3.1	cassette-exon	chr7:111172574-111161505|chr7:111201907-111161505	(+)alt-C-terminus, (+)AA:79(ENSP00000407402)->106(ENST00000492938-PEP)	-0.0253118	0.493456	0.822591	0.0488901	0.0742019
PMS2P4:ENSG00000067601:E1.5-E2.2|ENSG00000067601:E1.5-E2.2_66764406	TRUE	exclusion	clu_2456	NewClu_3124	ENSG00000067601:E2.2	alt-3'	chr7:66767363-66764411|chr7:66767363-66764406		-0.0307254	0.493473	0.822591	0.871045	0.90177
PMS2P4:ENSG00000067601:E1.5-E2.2_66764406|ENSG00000067601:E1.5-E2.2	FALSE	exclusion	clu_2456	NewClu_3124	ENSG00000067601:E2.2	alt-3'	chr7:66767363-66764406|chr7:66767363-66764411		0.0307254	0.493473	0.822591	0.128955	0.0982299
SFMBT1:ENSG00000163935:E6.1-E7.1|ENSG00000163935:E2.4-E7.1	TRUE	exclusion	clu_22606	NewClu_8760	ENSG00000163935:E6.1	cassette-exon	chr3:53052102-53003274|chr3:53079832-53003274	(-)truncated, (+)AA:50(ENSP00000419215)->823(ENSP00000296295)|(+)DUF3588-IPR021987, (+)MOD_RES-Phosphoserine, (+)Mbt-IPR004092, (+)REPEAT-MBT 1, (+)REPEAT-MBT 2, (+)REPEAT-MBT 3, (+)REPEAT-MBT 4, (+)SAM/pointed-IPR013761	-0.0419042	0.493533	0.822591	0.151515	0.193419
SCAPER:ENSG00000140386:E17.3-E18.1|ENSG00000140386:E17.4-E18.1	FALSE	exclusion	clu_16875	NewClu_6286	ENSG00000140386:E17.4	alt-5'	chr15:77064083-77059429|chr15:77064065-77059429	(-)alt-N-terminus, (-)alt-C-terminus, (-)AA:732(AK056515-PEP)->747(ENSP00000455378)|(+)COMPBIAS+Glu+rich, (+)ZN_FING+C2H2+type, (+)Znf_U1+IPR003604	0.0329794	0.493645	0.822591	0.697265	0.664286
SCAPER:ENSG00000140386:E17.4-E18.1|ENSG00000140386:E17.3-E18.1	TRUE	exclusion	clu_16875	NewClu_6286	ENSG00000140386:E17.4	alt-5'	chr15:77064065-77059429|chr15:77064083-77059429	(-)alt-N-terminus, (-)alt-C-terminus, (-)AA:732(AK056515-PEP)->747(ENSP00000455378)|(+)COMPBIAS-Glu-rich, (+)ZN_FING-C2H2-type, (+)Znf_U1-IPR003604	-0.0329794	0.493645	0.822591	0.302735	0.335714
AC108488.4:ENSG00000242282:E2.2-E4.1|ENSG00000242282:I2.1-E3.1	FALSE	exclusion	clu_32683	NewClu_6292	ENSG00000242282:E2.2|ENSG00000242282:E4.1	intron-retention	chr2:3581703-3579900|chr2:3581439-3581438	(-)alt-N-terminus, (-)alt-C-terminus, (-)AA:41(ENST00000422961-PEP)->76(ENST00000438482-PEP)	0.051288	0.49367	0.822591	0.117225	0.0659369
EPT1:ENSG00000138018:E8.1-E9.1|ENSG00000138018:E8.1_26597957-E9.1	TRUE	exclusion	clu_16110	NewClu_3119	ENSG00000138018:E8.1.26597957	alt-5'	chr2:26598016-26606167|chr2:26597957-26606167	(+)truncated, (-)AA:180(ENSP00000391804)->397(ENSP00000260585)|(-)CDP-OH_P_trans-IPR000462, (-)CHOPT-IPR014472, (-)NON_STD-Selenocysteine, (-)TRANSMEM-Helical;	-0.034521	0.493678	0.822591	0.917749	0.95227
LINS:ENSG00000140471:E3.6-E6.1|ENSG00000140471:E5.1-E6.1	FALSE	inclusion	clu_16926	NewClu_7616	ENSG00000140471:E5.1	cassette-exon	chr15:101142326-101121150|chr15:101126429-101121150	(+)alt-C-terminus, (+)AA:168(ENST00000561073-PEP)->191(ENSP00000453642)	-0.0405466	0.493708	0.822591	0.802043	0.84259
CDO1:ENSG00000129596:E1.3-E4.1|ENSG00000129596:I2.1-E3.1	FALSE	exclusion	clu_13235	NewClu_6051	ENSG00000129596:E1.3|ENSG00000129596:E4.1	intron-retention	chr5:115151925-115148955|chr5:115149652-115149651	(+)alt-N-terminus, (+)alt-C-terminus, (+)AA:86(ENST00000502631-PEP)->200(ENSP00000250535)|(+)CROSSLNK-3'-(S-cysteinyl)-tyrosine (Cys-Tyr), (+)Cys_dOase_I-IPR010300, (+)Cysteamine_dioxygenase-IPR012864, (+)HELIX, (+)METAL-Iron; catalytic, (+)RmlC_Cupin-IPR011051, (+)STRAND, (+)TURN	0.0259117	0.493736	0.822591	0.960752	0.93484
HELLS:ENSG00000119969:E11.2-I11.1|ENSG00000119969:E11.2-E13.1	TRUE	exclusion	clu_11254	NewClu_587	ENSG00000119969:I11.1	intron-retention	chr10:96336562-96336563|chr10:96336562-96341083		-0.0291005	0.493756	0.822591	0	0.0291005
SFPQ:ENSG00000116560:E12.1-I12.1|ENSG00000116560:E9.1-E13.2	TRUE	exclusion	clu_10393	NewClu_4709	ENSG00000116560:E12.1|ENSG00000116560:I12.1	intron-retention	chr1:35644266-35644265|chr1:35652602-35643637	(~)AA:41(ENST00000466745-PEP)->41(ENST00000466213-PEP)	-0.0615618	0.493833	0.822591	0.632937	0.694498
UPF3B:ENSG00000125351:E8.1-E9.1|ENSG00000125351:E7.2-E9.1	TRUE	exclusion	clu_12338	NewClu_4353	ENSG00000125351:E8.1	cassette-exon	chrX:118974609-118972490|chrX:118975039-118972490	(-)alt-coding, (-)AA:470(BAG52755.1)->483(AAG60691.1)|(-)REGION-Sufficient for association with EJC core	-0.0586054	0.493839	0.822591	0.0995872	0.158193
CCT6P1:ENSG00000228409:E1.3-E4.1|ENSG00000228409:E3.1-E4.1	FALSE	exclusion	clu_31952	NewClu_3939	ENSG00000228409:E3.1	cassette-exon	chr7:65216265-65220767|chr7:65219648-65220767	(-)alt-N-terminus, (-)alt-C-terminus, (-)AA:50(BC122874-PEP)->54(BC052238-PEP)	0.0790322	0.493887	0.822591	0.275515	0.196483
CRLF3:ENSG00000176390:E8.1-E10.1|ENSG00000176390:I9.1-E10.1	FALSE	exclusion	clu_26522	NewClu_212	ENSG00000176390:E8.1	intron-retention	chr17:29119458-29113049|chr17:29113050-29113049	(+)nonsense_mediated_decay, (+)alt+N+terminus, (+)alt+C+terminus, (+)AA:94(LF384775+PEP)+>96(ENSP00000462643)	0.029052	0.493911	0.822591	1	0.970948
UHRF1BP1L:ENSG00000111647:E15.4-E17.1|ENSG00000111647:E15.4-E16.1	FALSE	exclusion	clu_8852	NewClu_1300	ENSG00000111647:E16.1	alt-C-term	chr12:100466450-100453821|chr12:100466450-100463947	(+)alt+C+terminus, (+)AA:522(AAH14891.1)+>1010(AAI27018.1)	0.0407343	0.493962	0.822591	0.8957	0.854965
UHRF1BP1L:ENSG00000111647:E15.4-E16.1|ENSG00000111647:E15.4-E17.1	TRUE	exclusion	clu_8852	NewClu_1300	ENSG00000111647:E16.1	alt-C-term	chr12:100466450-100463947|chr12:100466450-100453821	(+)alt-C-terminus, (+)AA:522(AAH14891.1)->1010(AAI27018.1)	-0.0407343	0.493962	0.822591	0.1043	0.145035
CACNA1C:ENSG00000151067:E40.1-E42.6|ENSG00000151067:I41.1-E42.1	FALSE	exclusion	clu_19514	NewClu_4389	ENSG00000151067:E40.1|ENSG00000151067:E42.6	intron-retention	chr12:2757673-2760806|chr12:2759685-2759686	(+)alt-coding, (+)AA:2146(ENSP00000382504)->2157(ENSP00000382530)|(-)Ion_trans_dom-IPR005821, (+)Ion_trans_dom-IPR005821, (+)PKD1_2_channel-IPR013122	0.0736842	0.49397	0.822591	1	0.926316
UPF3B:ENSG00000125351:E7.2-E9.1|ENSG00000125351:E8.1-E9.1	FALSE	exclusion	clu_12338	NewClu_4353	ENSG00000125351:E8.1	cassette-exon	chrX:118975039-118972490|chrX:118974609-118972490	(-)alt-coding, (-)AA:470(BAG52755.1)->483(AAG60691.1)|(-)REGION-Sufficient for association with EJC core	0.0750939	0.494035	0.822591	0.816425	0.741331
APBB2:ENSG00000163697:E13.2-E14.3|ENSG00000163697:E13.2-E14.5	TRUE	inclusion	clu_22455	NewClu_7168	ENSG00000163697:E14.3	alt-3'	chr4:40946882-40937156|chr4:40946882-40936716	(+)alt-coding, (+)AA:737(ENSP00000421539)->758(BAG65114.1)|(-)DOMAIN-PID 2, (-)PTyr_interaction_dom-IPR006020	0.0986261	0.49404	0.822591	0.668889	0.570263
PMM2:ENSG00000140650:E4.1-E6.1|ENSG00000140650:E4.1-E7.1	TRUE	inclusion	clu_16990	NewClu_5065	ENSG00000140650:E6.1	cassette-exon	chr16:8895767-8898624|chr16:8895767-8900173	(-)nonsense_mediated_decay, (-)alt-N-terminus, (-)alt-C-terminus, (-)AA:142(ENSP00000455320)->163(BAH13187.1)|(-)ACT_SITE, (-)BINDING-Substrate, (-)HELIX, (-)STRAND, (-)TURN, (+)ACT_SITE, (+)BINDING-Substrate, (+)HAD-SF_hydro_IIB-IPR006379, (+)HAD-like_dom-IPR023214, (+)HELIX, (+)PMM-IPR005002, (+)STRAND, (+)TURN	0.0297663	0.494093	0.822591	0.892829	0.863062
BUD13:ENSG00000137656:E7.1-E8.1|ENSG00000137656:I7.1-E8.1	FALSE	exclusion	clu_15901	NewClu_8813	ENSG00000137656:E7.1	intron-retention	chr11:116628985-116628666|chr11:116628667-116628666	(+)alt+N+terminus, (+)alt+C+terminus, (+)AA:216(LF208473+PEP)+>485(BAB71593.1)|(+)Bud13+IPR018609, (+)COILED, (+)MOD_RES+Phosphoserine, (+)MOD_RES+Phosphothreonine, (+)MOD_RES+Phosphotyrosine	0.0289855	0.494123	0.822591	1	0.971014
RHOBTB1:ENSG00000072422:E7.1-E8.1|ENSG00000072422:I7.1-E8.1	FALSE	exclusion	clu_2953	NewClu_7833	ENSG00000072422:E7.1	intron-retention	chr10:62671109-62670748|chr10:62670749-62670748		0.0289855	0.494123	0.822591	1	0.971014
AGXT2L2:ENSG00000175309:E7.2-E7.5|ENSG00000175309:E7.3-E9.1	TRUE	exclusion	clu_26347	NewClu_8671	ENSG00000175309:E7.2|ENSG00000175309:E7.5	cassette-exon	chr5:177651643-177651565|chr5:177651617-177649935		-0.0341062	0.494179	0.822591	0.816701	0.850807
NSUN6:ENSG00000241058:E2.1-E3.1|ENSG00000241058:E1.1-E4.1	TRUE	exclusion	clu_32591	NewClu_229	ENSG00000241058:E2.1|E3.1	cassette-exon	chr10:18937419-18931484|chr10:18940058-18905222		-0.0469853	0.494202	0.822591	0.719777	0.766762
DNAJC3-AS1:ENSG00000247400:E1.1-I1.1|ENSG00000247400:E1.1-E2.1	TRUE	exclusion	clu_32932	NewClu_4255	ENSG00000247400:I1.1	intron-retention	chr13:96328106-96328105|chr13:96328106-96326922		-0.135024	0.494249	0.822591	0.363636	0.498661
SEMA6D:ENSG00000137872:E26.3-E28.1|ENSG00000137872:E26.3-E27.1	FALSE	exclusion	clu_16054	NewClu_1396	ENSG00000137872:E27.1	cassette-exon	chr15:48058874-48060778|chr15:48058874-48059234	(-)alt-coding, (-)AA:1067(AKA64472.1)->1073(AAM69452.1)|(+)Plexin+like+IPR003659, (+)Plexin+like_fold+IPR016201, (-)DISULFID, (-)DOMAIN-PSI, (-)Plexin-like-IPR003659, (-)Plexin-like_fold-IPR016201, (-)Plexin_repeat-IPR002165, (-)TOPO_DOM-Extracellular	0.0234121	0.494282	0.822591	0.149944	0.126532
CLASP1:ENSG00000074054:E4.1-E5.1|ENSG00000074054:E2.1-E6.2	TRUE	inclusion	clu_3104	NewClu_3715	ENSG00000074054:E4.1|E5.1	cassette-exon	chr2:122286253-122285466|chr2:122363277-122283496	(+)retained_intron, (+)retained_intron, (+)alt-N-terminus, (+)alt-C-terminus, (+)AA:82(ENST00000474065-PEP)->144(ENST00000485112-PEP)|(+)CLASP_N_dom-IPR024395, (+)HEAT-IPR000357, (+)HEAT_type_2-IPR021133, (+)REPEAT-HEAT 1, (+)REPEAT-HEAT 2	0.0289116	0.494361	0.822591	1	0.971088
MYO18A:ENSG00000196535:E11.2-E14.1|ENSG00000196535:E13.1-E14.1	FALSE	inclusion	clu_29262	NewClu_813	ENSG00000196535:E13.1	altPromoter	chr17:27454870-27449271|chr17:27451671-27449271	(+)alt-N-terminus, (+)alt-C-terminus, (+)AA:33(ENST00000531267-PEP)->45(ENST00000533420-PEP)	-0.0301742	0.494416	0.822591	0.179301	0.209475
AC007405.6:ENSG00000239467:E1.2-E4.1|ENSG00000239467:E3.1-E4.1	FALSE	inclusion	clu_32527	NewClu_475	ENSG00000239467:E3.1	cassette-exon	chr2:171627937-171633887|chr2:171633687-171633887		-0.037136	0.494416	0.822591	0.134101	0.171237
GLA:ENSG00000102393:E3.6-I3.1|ENSG00000102393:E3.2-E4.2	TRUE	exclusion	clu_6403	NewClu_505	ENSG00000102393:E3.6|ENSG00000102393:I3.1	intron-retention	chrX:100656118-100656117|chrX:100656620-100655745		-0.0288889	0.494434	0.822591	0	0.0288889
UHRF1BP1:ENSG00000065060:I10.1-E11.1|ENSG00000065060:E9.1-E11.1	TRUE	exclusion	clu_2163	NewClu_4615	ENSG00000065060:I10.1	intron-retention	chr6:34824015-34824016|chr6:34823480-34824016		-0.0288889	0.494434	0.822591	0	0.0288889
SYNE2:ENSG00000054654:E1.4_64319798-E4.1|ENSG00000054654:E1.4-E4.1	FALSE	exclusion	clu_1707	NewClu_116	ENSG00000054654:E1.4.64319798	alt-5'	chr14:64319798-64375816|chr14:64319861-64375816		0.0365555	0.494475	0.822591	0.111111	0.0745556
CABIN1:ENSG00000099991:E31.1-E35.1|ENSG00000099991:E30.1-E35.1	TRUE	inclusion	clu_5320	NewClu_5643	ENSG00000099991:E31.1	altPromoter	chr22:24552044-24560368|chr22:24530382-24560368	(-)alt-N-terminus, (-)AA:590(ENSP00000336991)->2141(AAH54497.1)|(-)MOD_RES-Phosphoserine, (-)REPEAT-TPR 1, (-)REPEAT-TPR 2, (-)REPEAT-TPR 3, (-)REPEAT-TPR 4, (-)REPEAT-TPR 5, (-)REPEAT-TPR 6, (-)TPR-contain_dom-IPR013026, (-)TPR_repeat-IPR019734	0.0524948	0.494494	0.822591	0.427533	0.375038
ZBTB25:ENSG00000089775:E6.2-E8.1|ENSG00000089775:E6.2-E7.1	FALSE	exclusion	clu_4650	NewClu_8745	ENSG00000089775:E7.1	cassette-exon	chr14:64957079-64916356|chr14:64957079-64954775	(+)truncated, (-)AA:86(BC014650-PEP)->231(CU690202-PEP)|(+)BTB/POZ+like+IPR000210, (+)BTB/POZ_fold+IPR011333, (+)BTB_POZ+IPR013069, (-)BTB/POZ-like-IPR000210, (-)BTB/POZ_fold-IPR011333, (-)BTB_POZ-IPR013069, (-)DOMAIN-BTB	0.031522	0.4945	0.822591	0.694794	0.663272
NOTCH2:ENSG00000134250:I6.1-E7.1|ENSG00000134250:E6.1-E8.1	TRUE	exclusion	clu_14532	NewClu_9385	ENSG00000134250:I6.1|ENSG00000134250:E7.1	intron-retention	chr1:120539370-120539369|chr1:120539620-120529705		-0.042807	0.494504	0.822591	0.420893	0.4637
THNSL2:ENSG00000144115:E4.4-I4.1|ENSG00000144115:E4.4-E5.1	TRUE	exclusion	clu_17951	NewClu_1804	ENSG00000144115:I4.1	intron-retention	chr2:88474352-88474353|chr2:88474352-88474768		-0.0288462	0.494573	0.822591	0	0.0288462
SPATS2L:ENSG00000196141:E1.15-E4.1|ENSG00000196141:E2.4-E4.1	FALSE	inclusion	clu_29056	NewClu_4554	ENSG00000196141:E2.4	alt-C-term	chr2:201171324-201194154|chr2:201171645-201194154	(~)AA:34(AK090703+PEP)+>34(BC065817+PEP)	-0.0336009	0.494623	0.822591	0.25431	0.287911
STXBP4:ENSG00000166263:E7.3-E8.1|ENSG00000166263:I7.1_53077624-E8.1	FALSE	exclusion	clu_23639	NewClu_2868	ENSG00000166263:E7.3		chr17:53077203-53078169|chr17:53077624-53078169		0.0424602	0.494643	0.822591	0.887882	0.845422
NOTCH2:ENSG00000134250:E6.1-E8.1|ENSG00000134250:I6.1-E7.1	FALSE	exclusion	clu_14532	NewClu_9385	ENSG00000134250:E6.1|ENSG00000134250:E8.1	intron-retention	chr1:120539620-120529705|chr1:120539370-120539369	(-)truncated, (+)AA:235(ENSP00000473427)->863(ADB12482.1)|(-)EG-like_dom-IPR000742, (+)DISULFID, (+)DOMAIN-EGF-like 10, (+)DOMAIN-EGF-like 11; calcium-binding, (+)DOMAIN-EGF-like 12; calcium-binding, (+)DOMAIN-EGF-like 13; calcium-binding, (+)DOMAIN-EGF-like 14; calcium-binding, (+)DOMAIN-EGF-like 15; calcium-binding, (+)DOMAIN-EGF-like 16; calcium-binding, (+)DOMAIN-EGF-like 17; calcium-binding, (+)DOMAIN-EGF-like 18; calcium-binding, (+)DOMAIN-EGF-like 19, (+)DOMAIN-EGF-like 20; calcium-binding, (+)DOMAIN-EGF-like 6, (+)DOMAIN-EGF-like 7; calcium-binding, (+)DOMAIN-EGF-like 8; calcium-binding, (+)DOMAIN-EGF-like 9; calcium-binding, (+)EG-like_dom-IPR000742, (+)EGF-like_Ca-bd-IPR001881, (+)EGF_extracell-IPR013111	0.0390488	0.49467	0.822591	0.349568	0.310519
KIF22:ENSG00000079616:E10.1-E11.4|ENSG00000079616:E10.2-I10.1	FALSE	inclusion	clu_3702	NewClu_6185	ENSG00000079616:E10.1|ENSG00000079616:E11.4	intron-retention	chr16:29815386-29816135|chr16:29815428-29815429	(-)retained_intron, (+)truncated, (-)AA:84(ENST00000565736+PEP)+>170(AAA59961.1)|(-)HELIX, (-)Hlx+hairpin+Hlx_DNA+bd_motif+IPR003583, (-)MOD_RES+Phosphoserine, (-)RuvA_2+like+IPR010994, (-)TURN	-0.0363574	0.494674	0.822591	0.794726	0.831084
SFI1:ENSG00000198089:E6.4-E8.1|ENSG00000198089:E6.4-E9.1	TRUE	inclusion	clu_29947	NewClu_2468	ENSG00000198089:E8.1	cassette-exon	chr22:31924849-31927044|chr22:31924849-31942847	(+)alt-coding, (+)AA:1187(BAH11642.1)->1211(BAA25468.3)|(+)REGION-Interaction with CETN2	0.0520441	0.494691	0.822591	0.443957	0.391913
PPP1R26:ENSG00000196422:E6.1-I6.1|ENSG00000196422:E6.1-E7.2	TRUE	exclusion	clu_29201	NewClu_6122	ENSG00000196422:I6.1	intron-retention	chr9:138375928-138375929|chr9:138375928-138376295	(~)alt-coding, (~)AA:1209(BAA31624.3)->1209(LF205609-PEP)	-0.0718882	0.494696	0.822591	0.588193	0.660081
NPIP:ENSG00000183426:E28.1-I28.1|ENSG00000183426:E27.1-E29.1	TRUE	exclusion	clu_27698	NewClu_6570	ENSG00000183426:E28.1|ENSG00000183426:I28.1	intron-retention	chr16:15044678-15044679|chr16:15044112-15045472		-0.0288066	0.494701	0.822591	0	0.0288066
ARHGAP12:ENSG00000165322:E7.2-E10.1|ENSG00000165322:E7.2-E8.1	FALSE	inclusion	clu_23251	NewClu_457	ENSG00000165322:E8.1	cassette-exon	chr10:32132389-32120728|chr10:32132389-32128639	(-)alt+coding, (-)AA:799(AAI15363.1)+>816(BAG52300.1)|(-)DOMAIN+WW 2, (-)WW_dom+IPR001202, (+)DOMAIN-Rho-GAP, (+)RhoGAP_dom-IPR000198, (+)Rho_GTPase_activation_prot-IPR008936, (+)WW_dom-IPR001202	-0.0302159	0.494775	0.822591	0.127866	0.158082
MPP3:ENSG00000161647:E16.1-I16.1|ENSG00000161647:E14.1-E17.2	TRUE	exclusion	clu_21751	NewClu_2118	ENSG00000161647:E16.1|ENSG00000161647:I16.1	intron-retention	chr17:41891969-41891968|chr17:41893406-41891729		-0.0462187	0.494824	0.822591	0.0743499	0.120569
TCF4:ENSG00000196628:E6.4-E8.1|ENSG00000196628:E7.7-E8.1	FALSE	exclusion	clu_29331	NewClu_5818	ENSG00000196628:E7.7	cassette-exon	chr18:53256528-53254367|chr18:53255269-53254367	(~)AA:671(ENSP00000455984)+>671(ENSP00000346440)	0.060375	0.494875	0.822591	0.615079	0.554704
SUOX:ENSG00000139531:E1.14-E4.7|ENSG00000139531:E2.1-E4.7	FALSE	exclusion	clu_16667	NewClu_8229	ENSG00000139531:E2.1	cassette-exon	chr12:56391507-56395996|chr12:56393242-56395996	(~)alt+N+terminus, (~)alt+C+terminus, (~)AA:121(ENST00000550478+PEP)+>121(ENSP00000450049)|(+)Cyt_B5+like_heme/steroid+bd+IPR001199, (+)DOMAIN+Cytochrome b5 heme+binding, (+)HELIX, (+)METAL+Iron (heme axial ligand), (+)REGION+Hinge, (+)STRAND, (+)TURN, (-)TRANSIT-Mitochondrion	0.0170646	0.494923	0.822591	0.356412	0.339347
SETD5:ENSG00000168137:I22.1-E23.1|ENSG00000168137:E22.2-E23.1	TRUE	exclusion	clu_24369	NewClu_7022	ENSG00000168137:I22.1	intron-retention	chr3:9489369-9489370|chr3:9488991-9489370	(-)alt-N-terminus, (-)alt-C-terminus, (-)AA:202(BC012558-PEP)->244(LF207334-PEP)	-0.0287356	0.494933	0.822591	0	0.0287356
ZNF550:ENSG00000251369:I5.1-E6.1|ENSG00000251369:E4.6-E6.1	TRUE	exclusion	clu_33168	NewClu_2324	ENSG00000251369:I5.1	intron-retention	chr19:58054612-58054611|chr19:58057825-58054611	(+)alt-N-terminus, (+)AA:339(ENSP00000445978)->422(BAG53768.1)|(+)DOMAIN-KRAB, (+)Krueppel-associated_box-IPR001909, (-)ZN_FING-C2H2-type 6, (-)Znf_C2H2-IPR007087, (-)Znf_C2H2-like-IPR015880	-0.0287356	0.494933	0.822591	0	0.0287356
SMG1:ENSG00000157106:E54.1-E55.1|ENSG00000157106:I34.1_18870172-ENSG00000134419:E1.4_18801655	TRUE	exclusion	clu_20855	NewClu_3264	ENSG00000157106:E54.1|ENSG00000157106:E55.1	trans-splicing	chr16:18846214-18845760|chr16:18870172-18801655		-0.025946	0.495019	0.822591	0.0360694	0.0620153
CTBS:ENSG00000117151:E4.1-I4.1_85029597|ENSG00000117151:E4.1-E5.1	TRUE	exclusion	clu_10594	NewClu_2125	ENSG00000117151:I4.1_85029597		chr1:85031524-85029597|chr1:85031524-85029515		-0.0152487	0.495053	0.822591	0.0164773	0.0317259
CCDC41:ENSG00000173588:E4.5-E5.1|ENSG00000173588:E4.1-E5.1	TRUE	inclusion	clu_25942	NewClu_6925	ENSG00000173588:E4.5	alt-5'	chr12:94806094-94805623|chr12:94806293-94805623		0.0273975	0.495063	0.822591	0.892381	0.864983
CCDC41:ENSG00000173588:E4.1-E5.1|ENSG00000173588:E4.5-E5.1	FALSE	inclusion	clu_25942	NewClu_6925	ENSG00000173588:E4.5	alt-5'	chr12:94806293-94805623|chr12:94806094-94805623		-0.0273975	0.495063	0.822591	0.107619	0.135017
NAV2:ENSG00000166833:E30.1-E31.1|ENSG00000166833:E29.1-E31.1	TRUE	exclusion	clu_23891	NewClu_52	ENSG00000166833:E30.1	cassette-exon	chr11:20078174-20083853|chr11:20077503-20083853	(+)alt-N-terminus, (+)AA:2419(ENSP00000443489)->2429(BAC00854.1)|(-)CH-domain-IPR001715, (-)COMPBIAS-Ser-rich, (-)HELIX	-0.048788	0.495181	0.822591	0.0753216	0.12411
ZNF135:ENSG00000176293:I4.1-I5.2|ENSG00000176293:E4.1-I5.4	TRUE	exclusion	clu_26515	NewClu_2009	ENSG00000176293:I4.1|ENSG00000176293:I5.2	intron-retention	chr19:58578072-58578073|chr19:58574909-58578109		-0.0511	0.495198	0.822591	0.0620155	0.113115
RAB7L1:ENSG00000117280:E1.6-E1.13|ENSG00000117280:E1.7-E2.1	TRUE	inclusion	clu_10621	NewClu_1078	ENSG00000117280:E1.6|ENSG00000117280:E1.13	cassette-exon	chr1:205744502-205744214|chr1:205744401-205741695		0.0461158	0.495224	0.822591	0.344396	0.29828
FAM126B:ENSG00000155744:E7.1-E9.1|ENSG00000155744:E6.2-E9.1	TRUE	inclusion	clu_20559	NewClu_4334	ENSG00000155744:E7.1	cassette-exon	chr2:201886782-201881893|chr2:201887554-201881893	(-)alt-C-terminus, (-)AA:84(ENSP00000412139)->87(ENSP00000408374)|(-)Hyccin-IPR018619	0.0435976	0.495237	0.822591	0.302386	0.258788
CDC42SE2:ENSG00000158985:E10.1-I11.3|ENSG00000158985:E10.1-I10.1_130727522	FALSE	inclusion	clu_21204	NewClu_6119	ENSG00000158985:I11.3		chr5:130726801-130727611|chr5:130726801-130727522		-0.045746	0.495266	0.822591	0.417725	0.463471
CDC42SE2:ENSG00000158985:E10.1-I10.1_130727522|ENSG00000158985:E10.1-I11.3	TRUE	inclusion	clu_21204	NewClu_6119	ENSG00000158985:I10.1_130727522		chr5:130726801-130727522|chr5:130726801-130727611		0.045746	0.495266	0.822591	0.582275	0.536529
LRRCC1:ENSG00000133739:E12.2-E13.1|ENSG00000133739:E12.2-E14.1	TRUE	inclusion	clu_14387	NewClu_7627	ENSG00000133739:E13.1	cassette-exon	chr8:86044196-86047082|chr8:86044196-86048024		0.0398231	0.495284	0.822591	0.954191	0.914368
C1orf50:ENSG00000164008:E1.3-E1.5|ENSG00000164008:E1.3-E3.3	TRUE	inclusion	clu_22659	NewClu_5671	ENSG00000164008:E1.5	cassette-exon	chr1:43233061-43233180|chr1:43233061-43239234	(+)alt-N-terminus, (+)alt-C-terminus, (+)AA:43(ENST00000468913-PEP)->199(ENSP00000361603)|(+)COILED, (+)Cytidine_deaminase-like-IPR016193, (+)DUF2452-IPR019534	0.0427288	0.495288	0.822591	0.511116	0.468388
AC130352.1:ENSG00000205873:E2.1-E3.2|ENSG00000205873:E2.1-E3.1	FALSE	inclusion	clu_31058	NewClu_8381	ENSG00000205873:E3.1	alt-3'	chr8:12296020-12298509|chr8:12296020-12298478	(-)alt+N+terminus, (-)alt+C+terminus, (-)AA:64(BC037934+PEP)+>107(AK095981+PEP)	-0.0475452	0.495417	0.822591	0.20986	0.257405
ABCC5:ENSG00000114770:E1.6-E3.1|ENSG00000114770:I2.1_183733347-E3.1	FALSE	exclusion	clu_9753	NewClu_1893	ENSG00000114770:E1.6	altPromoter	chr3:183735618-183732235|chr3:183733347-183732235	(+)alt-C-terminus, (+)AA:147(ENSP00000399726)->231(ENSP00000404809)	0.0264302	0.495653	0.822591	0.837556	0.811126
ABCC5:ENSG00000114770:I2.1_183733347-E3.1|ENSG00000114770:E1.6-E3.1	TRUE	exclusion	clu_9753	NewClu_1893	ENSG00000114770:I2.1_183733347		chr3:183733347-183732235|chr3:183735618-183732235		-0.0264302	0.495653	0.822591	0.162444	0.188874
BCL11A:ENSG00000119866:I4.1-E5.1|ENSG00000119866:E3.2-E10.1	TRUE	exclusion	clu_11218	NewClu_4019	ENSG00000119866:I4.1|ENSG00000119866:E5.1	intron-retention	chr2:60769061-60769060|chr2:60773106-60695968		-0.0285088	0.495682	0.822591	0	0.0285088
RNF220:ENSG00000187147:E17.1-E18.1|ENSG00000187147:I17.1-E18.1	FALSE	exclusion	clu_28619	NewClu_5186	ENSG00000187147:E17.1	intron-retention	chr1:45110753-45110893|chr1:45110892-45110893	(+)alt-N-terminus, (+)alt-C-terminus, (+)AA:141(ENST00000471494-PEP)->260(ENSP00000335580)|(+)COILED, (+)Peptidase_M20_dimer-IPR011650	0.0285088	0.495682	0.822591	1	0.971491
ZFY:ENSG00000067646:E7.1-E8.2|ENSG00000067646:E7.1-U9.1_2855927	TRUE	inclusion	clu_2458	NewClu_2365	ENSG00000067646:E8.2	cassette-exon	chrY:2844863-2845981|chrY:2844863-2855927	(+)alt-N-terminus, (+)AA:724(ENSP00000393908)->801(ENSP00000155093)|(-)Transcrp_activ_Zfx/Zfy-dom-IPR006794, (+)Transcrp_activ_Zfx/Zfy-dom-IPR006794	0.0277182	0.495695	0.822591	0.966667	0.938948
PKDCC:ENSG00000162878:E3.2-I3.1|ENSG00000162878:E3.1-E4.4	TRUE	exclusion	clu_22043	NewClu_4643	ENSG00000162878:E3.2|ENSG00000162878:I3.1	intron-retention	chr2:42281680-42281681|chr2:42281447-42282081	(+)nonsense_mediated_decay, (+)alt-N-terminus, (+)alt-C-terminus, (+)AA:55(AK311155-PEP)->181(ENSP00000385220)	-0.0384146	0.495732	0.822591	0.12585	0.164264
ZNF439:ENSG00000171291:E1.5-E2.2_11977020|ENSG00000171291:E1.3-E2.2_11977020	TRUE	exclusion	clu_25303	NewClu_3223	ENSG00000171291:E1.5	alt-5'	chr19:11960128-11977020|chr19:11959745-11977020		-0.0357581	0.495788	0.822591	0.105589	0.141347
ZNF41:ENSG00000147124:E3.2-E4.3|ENSG00000147124:E3.2-E4.2	FALSE	exclusion	clu_18719	NewClu_3933	ENSG00000147124:E4.2	alt-3'	chrX:47326809-47315797|chrX:47326809-47315813	(-)alt-N-terminus, (-)AA:132(CAB53041.1)->134(CAB53040.1)|(+)Krueppel+associated_box+IPR001909, (-)Krueppel-associated_box-IPR001909	0.0497858	0.495795	0.822591	0.792029	0.742243
TUBGCP4:ENSG00000137822:E19.1-E20.1|ENSG00000137822:I19.1-E20.1	FALSE	exclusion	clu_16003	NewClu_6576	ENSG00000137822:E19.1	intron-retention	chr15:43695997-43696611|chr15:43696610-43696611	(-)alt-N-terminus, (-)alt-C-terminus, (-)AA:105(ENSP00000456550)->152(LF205857-PEP)|(+)HELIX	0.0239681	0.495823	0.822591	0.795311	0.771343
ADAM28:ENSG00000042980:E20.3-E21.2|ENSG00000042980:E20.3-E21.1_24200502	FALSE	inclusion	clu_1341	NewClu_5230	ENSG00000042980:E21.1.24200502	alt-3'	chr8:24199270-24200614|chr8:24199270-24200502		-0.0442804	0.495828	0.822591	0.747386	0.791667
GBA2:ENSG00000070610:E4.2-I4.1|ENSG00000070610:E4.2-E6.3	TRUE	exclusion	clu_2733	NewClu_7225	ENSG00000070610:I4.1	intron-retention	chr9:35744294-35744293|chr9:35744294-35741887	(+)alt-N-terminus, (+)alt-C-terminus, (+)AA:222(LF206433-PEP)->259(CU679908-PEP)	-0.0284553	0.495861	0.822591	0	0.0284553
P4HA2:ENSG00000072682:E7.7-E10.2|ENSG00000072682:E8.5-E10.2	FALSE	inclusion	clu_2973	NewClu_3859	ENSG00000072682:E8.5	cassette-exon	chr5:131563483-131554337|chr5:131562779-131554337	(~)AA:533(AAH35813.1)+>533(AAQ89329.1)	-0.0321838	0.495867	0.822591	0.533188	0.565372
EIF2B5:ENSG00000145191:I13.1-E10.1|ENSG00000145191:I13.1_183900655-I13.1	TRUE	exclusion	clu_18252	NewClu_57	ENSG00000145191:I13.1|ENSG00000145191:E10.1	intron-retention	chr3:183901269-183901270|chr3:183900655-183901269		-0.0426171	0.495914	0.822591	0.691534	0.734151
OSBP2:ENSG00000184792:E15.1-E16.1|ENSG00000184792:E12.2-E16.1	TRUE	exclusion	clu_28016	NewClu_5894	ENSG00000184792:E15.1	altPromoter	chr22:31277789-31283413|chr22:31266669-31283413	(-)alt-N-terminus, (-)AA:549(BAC04091.1)->588(ENSP00000415274)|(+)DNA-bd_dom_put-IPR009061	-0.0410035	0.495922	0.822591	0.688581	0.729585
OSBP2:ENSG00000184792:E12.2-E16.1|ENSG00000184792:E15.1-E16.1	FALSE	exclusion	clu_28016	NewClu_5894	ENSG00000184792:E15.1	altPromoter	chr22:31266669-31283413|chr22:31277789-31283413	(-)alt-N-terminus, (-)AA:549(BAC04091.1)->588(ENSP00000415274)|(+)DNA+bd_dom_put+IPR009061	0.0410035	0.495922	0.822591	0.311419	0.270415
ZNF711:ENSG00000147180:E7.1-E9.1|ENSG00000147180:E8.1-E9.1	FALSE	inclusion	clu_18743	NewClu_5253	ENSG00000147180:E8.1	cassette-exon	chrX:84520261-84523300|chrX:84522421-84523300	(+)alt-coding, (+)AA:761(BAJ20499.1)->807(BX648117-PEP)|(+)Transcrp_activ_Zfx/Zfy-dom-IPR006794	-0.0504731	0.495922	0.822591	0.488921	0.539394
RUSC2:ENSG00000198853:I1.1_35519463-E3.1|ENSG00000198853:E1.1-E3.1	TRUE	inclusion	clu_30412	NewClu_8814	ENSG00000198853:I1.1_35519463		chr9:35519463-35546427|chr9:35490169-35546427		0.0215361	0.495969	0.822591	0.136147	0.114611
STAM:ENSG00000136738:E2.1-E4.1|ENSG00000136738:E2.1-E6.1	TRUE	inclusion	clu_15505	NewClu_9364	ENSG00000136738:E4.1	cassette-exon	chr10:17702547-17726674|chr10:17702547-17730026	(-)alt-N-terminus, (-)alt-C-terminus, (-)AA:403(AAH30586.1)->429(BAG64194.1)|(-)DOMAIN-SH3, (-)SH3_domain-IPR001452, (-)STRAND, (+)DOMAIN-VHS, (+)ENTH_VHS-IPR008942, (+)HELIX, (+)STRAND, (+)VHS-IPR002014, (+)VHS_subgr-IPR018205	0.0234772	0.496063	0.822591	0.93911	0.915633
UTY:ENSG00000183878:E49.1-E50.1|ENSG00000183878:E49.1-E51.2	TRUE	inclusion	clu_27818	NewClu_9396	ENSG00000183878:E50.1	alt-C-term	chrY:15362897-15361762|chrY:15362897-15346707	(-)alt-N-terminus, (-)alt-C-terminus, (-)AA:1047(ABV49442.1)->1084(CR936684-PEP)|(-)DOMAIN-JmjC, (-)HELIX, (-)JmjC_dom-IPR003347, (-)METAL-Iron, (-)STRAND, (-)TURN, (+)REPEAT-TPR 1, (+)REPEAT-TPR 2, (+)REPEAT-TPR 3, (+)REPEAT-TPR 5, (+)REPEAT-TPR 6, (+)STRAND, (+)TPR-1-IPR001440, (+)TPR-contain_dom-IPR013026, (+)TPR_repeat-IPR019734	0.0787196	0.496112	0.822591	0.727273	0.648553
RP11-280F2.2:ENSG00000242759:E9.1-I9.1_106562103|ENSG00000242759:E9.1-I9.1_106632013	FALSE	inclusion	clu_32709	NewClu_5018	ENSG00000242759:I9.1_106562103		chr3:106639813-106562103|chr3:106639813-106632013		-0.126742	0.496177	0.822591	0.291188	0.417929
SNCA:ENSG00000145335:E2.9-E4.2|ENSG00000145335:E2.7-E4.2	TRUE	inclusion	clu_18294	NewClu_2658	ENSG00000145335:E2.9	alt-5'	chr4:90757894-90756843|chr4:90758113-90756843	(~)AA:79(AEG20815.1)->79(AEG20816.1)	0.0510005	0.496179	0.822591	0.188951	0.137951
RECQL5:ENSG00000108469:I17.1-E18.1|ENSG00000108469:E17.2-E18.1	TRUE	inclusion	clu_8064	NewClu_4823	ENSG00000108469:I17.1	intron-retention	chr17:73625556-73625555|chr17:73625788-73625555		0.0295443	0.496189	0.822591	0.0540541	0.0245098
ATP7A:ENSG00000165240:E6.1-E7.1|ENSG00000165240:I2.1_77186398-ENSG00000102144:E3.1_77359745	TRUE	inclusion	clu_23210	NewClu_2957	ENSG00000165240:E6.1|ENSG00000165240:E7.1	trans-splicing	chrX:77254181-77258570|chrX:77186398-77359745	(+)alt-coding, (+)AA:503(ENSP00000343678)->1422(ENSP00000343026)|(-)HeavyMe-assoc_HMA-IPR006121, (+)ATPase_P-typ_transduc_dom_A-IPR008250, (+)COMPBIAS-Poly-Ser, (+)Cation_transp_P-typ_ATPase_IB-IPR027256, (+)Cation_transp_P_typ_ATPase-IPR001757, (+)DOMAIN-HMA 1, (+)DOMAIN-HMA 2, (+)DOMAIN-HMA 3, (+)DOMAIN-HMA 4, (+)DOMAIN-HMA 5, (+)DOMAIN-HMA 6, (+)HELIX, (+)HG_scavenger-IPR001802, (+)HMA_Cu_ion-bd-IPR006122, (+)HeavyMe-assoc_HMA-IPR006121, (+)MOD_RES-Phosphoserine, (+)STRAND, (+)TOPO_DOM-Cytoplasmic, (+)TOPO_DOM-Extracellular, (+)TRANSMEM-Helical;, (+)TURN	0.0298461	0.496207	0.822591	0.170041	0.140194
ZNF211:ENSG00000121417:I4.1-E5.1|ENSG00000121417:E4.5-E5.1	TRUE	inclusion	clu_11555	NewClu_9369	ENSG00000121417:I4.1	intron-retention	chr19:58145996-58145997|chr19:58145429-58145997		0.0263181	0.496219	0.822591	0.243473	0.217155
TRMT2B:ENSG00000188917:E3.2-E4.1|ENSG00000188917:E3.1-E4.1	TRUE	inclusion	clu_28945	NewClu_5586	ENSG00000188917:E3.2	alt-5'	chrX:100297031-100296360|chrX:100297222-100296360	(-)truncated, (+)AA:21(ENST00000478422-PEP)->459(CAI46112.1)|(+)BINDING-S-adenosyl-L-methionine, (+)Small_mtfrase_dom-IPR007848	0.0581222	0.496299	0.822591	0.65901	0.600888
ERC1:ENSG00000082805:E10.1-E11.1|ENSG00000082805:E10.1-E12.2	TRUE	exclusion	clu_3962	NewClu_7599	ENSG00000082805:E11.1	cassette-exon	chr12:1219513-1221381|chr12:1219513-1225032	(+)alt-C-terminus, (+)AA:1086(BC144287-PEP)->1088(BAC54109.1)|(+)CAZ_cplx_RIM-bd_prot-IPR019323, (+)COILED, (+)DOMAIN-FIP-RBD, (+)Rab-bd_FIP-RBD-IPR019018, (-)CAZ_cplx_RIM-bd_prot-IPR019323, (-)COILED, (-)Prefoldin-IPR009053	-0.0349193	0.4963	0.822591	0.852747	0.887666
ANKRD36:ENSG00000135976:E29.1-E30.1|ENSG00000135976:E8.1-E32.1	TRUE	exclusion	clu_15215	NewClu_1149	ENSG00000135976:E29.1|E30.1	cassette-exon	chr2:97849391-97851053|chr2:97808572-97852935	(+)truncated, (-)AA:309(AAI28518.1)->1941(ENSP00000419530)|(-)COILED	-0.0573073	0.49632	0.822591	0.618659	0.675966
GBF1:ENSG00000107862:E37.1-I37.1|ENSG00000107862:E37.1-E38.1	TRUE	exclusion	clu_7865	NewClu_6302	ENSG00000107862:I37.1	intron-retention	chr10:104140119-104140120|chr10:104140119-104140263	(+)alt-N-terminus, (+)alt-C-terminus, (+)AA:165(LF385292-PEP)->641(AK024916-PEP)|(+)MOD_RES-Phosphoserine, (+)MOD_RES-Phosphotyrosine	-0.0283019	0.496379	0.822591	0	0.0283019
PJA2:ENSG00000198961:I1.1-E2.1|ENSG00000198961:E1.1-E4.2	TRUE	exclusion	clu_30519	NewClu_3341	ENSG00000198961:I1.1|ENSG00000198961:E2.1	intron-retention	chr5:108745018-108745017|chr5:108745543-108719221		-0.0464029	0.496455	0.822591	0.0855219	0.131925
ZNF26:ENSG00000198393:E1.5-E2.1|ENSG00000198393:E1.5-E4.5	TRUE	inclusion	clu_30077	NewClu_3550	ENSG00000198393:E2.1	cassette-exon	chr12:133563459-133564251|chr12:133563459-133583628	(-)alt-C-terminus, (-)AA:60(ENST00000537956-PEP)->80(ENSP00000443888)|(-)Krueppel-associated_box-IPR001909	0.0459637	0.496492	0.822591	0.139502	0.0935383
ARHGAP17:ENSG00000140750:E19.2-E21.2|ENSG00000140750:E19.2-E20.2	FALSE	exclusion	clu_17023	NewClu_6757	ENSG00000140750:E20.2	cassette-exon	chr16:24953308-24946960|chr16:24953308-24950918	(-)alt-coding, (-)AA:803(CAC37948.1)->881(BAF84380.1)|(-)BAR_dom-IPR004148, (-)COMPBIAS-Pro-rich, (-)DOMAIN-BAR, (-)MOD_RES-Phosphoserine	0.0651996	0.496557	0.822591	0.275	0.2098
CERK:ENSG00000100422:E12.1-E13.1|ENSG00000100422:I12.1_47087767-E13.1	FALSE	exclusion	clu_5654	NewClu_5433	ENSG00000100422:E12.1		chr22:47089324-47087674|chr22:47087767-47087674		0.0282486	0.496561	0.822591	1	0.971751
CERK:ENSG00000100422:I12.1_47087767-E13.1|ENSG00000100422:E12.1-E13.1	TRUE	exclusion	clu_5654	NewClu_5433	ENSG00000100422:I12.1_47087767		chr22:47087767-47087674|chr22:47089324-47087674		-0.0282486	0.496561	0.822591	0	0.0282486
REV1:ENSG00000135945:I22.1-E23.1|ENSG00000135945:E22.1-E23.2	TRUE	exclusion	clu_15191	NewClu_5730	ENSG00000135945:I22.1|ENSG00000135945:E23.1	intron-retention	chr2:100019894-100019893|chr2:100020158-100019569		-0.0282486	0.496561	0.822591	0	0.0282486
FAM86C2P:ENSG00000160172:E2.1-E7.1|ENSG00000160172:E2.1-E8.1	TRUE	exclusion	clu_21420	NewClu_4587	ENSG00000160172:E7.1	cassette-exon	chr11:67570473-67564304|chr11:67570473-67560764	(-)alt-N-terminus, (-)alt-C-terminus, (-)AA:115(ENST00000531806-PEP)->131(BC063712-PEP)	-0.124765	0.496588	0.822591	0.222556	0.347321
MECOM:ENSG00000085276:E1.3-E3.1|ENSG00000085276:E1.3-I2.1_169201750	FALSE	exclusion	clu_4161	NewClu_5948	ENSG00000085276:E3.1		chr3:169381124-169099312|chr3:169381124-169201750	(+)alt-N-terminus, (+)AA:1042(ENSP00000419770)->1230(ENSP00000417899)|(+)SET_dom-IPR001214	0.0676812	0.496621	0.822591	0.815917	0.748236
DPY19L2P2:ENSG00000170629:E10.1-E13.1|ENSG00000170629:E11.1-E13.1	FALSE	exclusion	clu_25102	NewClu_7618	ENSG00000170629:E11.1	cassette-exon	chr7:102883436-102878302|chr7:102881009-102878302		0.0392617	0.49666	0.822591	0.531017	0.491755
MYSM1:ENSG00000162601:E15.1-I15.1|ENSG00000162601:E15.1-E17.1	TRUE	inclusion	clu_21929	NewClu_2356	ENSG00000162601:I15.1	intron-retention	chr1:59134304-59134303|chr1:59134304-59133593	(-)alt-N-terminus, (-)AA:234(BAF85608.1)->575(BAG54377.1)|(-)DOMAIN-MPN, (-)DOMAIN-SWIRM, (-)HELIX, (-)Homeodomain-like-IPR009057, (-)JAB1_Mov34_MPN_PAD1-IPR000555, (-)MOD_RES-Phosphoserine, (-)STRAND, (-)SWIRM-IPR007526, (-)TURN	0.0412654	0.496674	0.822591	0.117347	0.0760816
UBFD1:ENSG00000103353:E2.3-E5.2|ENSG00000103353:E2.3-I2.1	FALSE	exclusion	clu_6682	NewClu_1441	ENSG00000103353:E5.2	intron-retention	chr16:23570997-23573527|chr16:23570997-23570998	(+)alt-N-terminus, (+)AA:107(ENST00000563366-PEP)->533(ENSP00000219638)|(+)DOMAIN-Ubiquitin-like, (+)Ubiquitin-IPR000626, (+)Ubiquitin_supergroup-IPR019955	0.0282051	0.496709	0.822591	1	0.971795
FAM131A:ENSG00000175182:E3.1-E5.7|ENSG00000175182:E5.1-E5.7	FALSE	exclusion	clu_26287	NewClu_9089	ENSG00000175182:E3.1	cassette-exon	chr3:184055159-184059512|chr3:184056317-184059512	(-)truncated, (+)AA:123(ENSP00000399875)->281(ENSP00000340974)	0.0311345	0.496721	0.822591	0.115568	0.0844332
HIF3A:ENSG00000124440:E18.3-E19.1|ENSG00000124440:E18.3-E20.1	TRUE	exclusion	clu_12145	NewClu_6954	ENSG00000124440:E19.1	cassette-exon	chr19:46838243-46841484|chr19:46838243-46842782	(+)alt-N-terminus, (+)alt-C-terminus, (+)AA:612(BAG61601.1)->613(ENSP00000341877)|(+)DOMAIN-PAS 1, (+)PAC-IPR001610, (+)PAS-IPR000014, (+)PAS_fold-IPR013767	-0.0193673	0.496796	0.822654	0.224435	0.243802
PHC3:ENSG00000173889:E10.4-E12.1|ENSG00000173889:E11.1-E12.1	FALSE	exclusion	clu_26013	NewClu_3476	ENSG00000173889:E11.1	cassette-exon	chr3:169846472-169840532|chr3:169846128-169840532	(+)alt+N+terminus, (+)alt+C+terminus, (+)AA:223(ENSP00000417360)+>569(BC112944+PEP)|(+)COMPBIAS+Poly+Thr, (+)COMPBIAS+Ser+rich, (+)MOD_RES+Phosphoserine, (-)MOD_RES-Phosphoserine, (-)MOD_RES-Phosphothreonine, (-)MOTIF-HD1	0.0698545	0.496878	0.822676	0.771088	0.701234
BCAS3:ENSG00000141376:E29.2-E32.1|ENSG00000141376:E29.2-E31.1	FALSE	exclusion	clu_17204	NewClu_6436	ENSG00000141376:E31.1	cassette-exon	chr17:59093262-59112027|chr17:59093262-59104227	(~)alt+C+terminus, (~)AA:928(ENSP00000466078)+>928(BAB15156.1)|(+)BCAS3+IPR022175, (+)REPEAT+WD 1, (-)MOD_RES-Phosphoserine	0.0255358	0.496883	0.822676	0.822424	0.796888
PXN:ENSG00000089159:E8.4-E9.1|ENSG00000089159:I4.1_120676425-ENSG00000089157:E1.4	TRUE	inclusion	clu_4596	NewClu_8133	ENSG00000089159:E8.4|ENSG00000089159:E9.1	trans-splicing	chr12:120661954-120661636|chr12:120676425-120638910	(+)nonsense_mediated_decay, (+)alt-N-terminus, (+)alt-C-terminus, (+)AA:35(ENST00000547772-PEP)->91(ENSP00000446893)	0.0290638	0.497051	0.822893	0.312313	0.283249
COQ4:ENSG00000167113:E2.1-E3.1|ENSG00000167113:E2.1-I2.1_131085562	FALSE	exclusion	clu_24013	NewClu_5864	ENSG00000167113:E3.1		chr9:131085426-131087422|chr9:131085426-131085562	(+)alt-N-terminus, (+)alt-C-terminus, (+)AA:141(AK126646-PEP)->151(ENSP00000361966)|(+)Coq4-IPR007715, (+)TRANSIT-Mitochondrion	0.0222666	0.497114	0.822934	0.845428	0.823161
LCOR:ENSG00000196233:E1.2-E3.1|ENSG00000196233:E1.2-E4.1	TRUE	inclusion	clu_29102	NewClu_288	ENSG00000196233:E3.1	cassette-exon	chr10:98592156-98593163|chr10:98592156-98667022	(~)AA:433(ENSP00000348298)->433(ENSP00000360144)	0.0451886	0.497197	0.822994	0.755251	0.710062
LTBP1:ENSG00000049323:E3.1-E4.1|ENSG00000049323:I3.1_33285457-E4.1	FALSE	inclusion	clu_1512	NewClu_1946	ENSG00000049323:E3.1		chr2:33246273-33335649|chr2:33285457-33335649		-0.0354758	0.497234	0.822994	0.721761	0.757237
PIAS2:ENSG00000078043:E20.1-E21.1|ENSG00000078043:I20.1-E21.1	FALSE	exclusion	clu_3519	NewClu_4462	ENSG00000078043:E20.1	intron-retention	chr18:44407922-44401035|chr18:44401036-44401035		0.0280374	0.497288	0.822994	1	0.971963
PIP5K1B:ENSG00000107242:E1.2-E9.1|ENSG00000107242:E1.2-E11.1	TRUE	inclusion	clu_7732	NewClu_4384	ENSG00000107242:E9.1	cassette-exon	chr9:71320678-71357417|chr9:71320678-71433377	(+)alt-C-terminus, (+)AA:502(BAG58479.1)->540(BAF85423.1)	0.0595718	0.49731	0.822994	0.51629	0.456719
FAM86A:ENSG00000118894:E1.10-E2.1|ENSG00000118894:E1.8-E2.1	TRUE	exclusion	clu_10943	NewClu_4222	ENSG00000118894:E1.10	alt-5'	chr16:5147281-5145515|chr16:5147645-5145515	(+)nonsense_mediated_decay, (+)nonsense_mediated_decay, (+)alt-C-terminus, (+)AA:58(ENSP00000464773)->73(ENSP00000464781)	-0.0322963	0.497335	0.822994	0.0926537	0.12495
SMYD4:ENSG00000186532:E11.1-E12.2|ENSG00000186532:E12.1_1686910-E12.2	FALSE	exclusion	clu_28516	NewClu_5288	ENSG00000186532:E11.1	cassette-exon	chr17:1687620-1686770|chr17:1686910-1686770		0.0405722	0.497387	0.823017	0.870559	0.829987
ZNF780A:ENSG00000197782:E6.1-E7.1|ENSG00000197782:E6.1-E7.2	TRUE	exclusion	clu_29809	NewClu_7265	ENSG00000197782:E7.1	alt-3'	chr19:40589018-40587824|chr19:40589018-40587821	(-)alt-coding, (-)AA:641(AK091274-PEP)->642(ENSP00000400997)|(+)DOMAIN-KRAB, (+)Krueppel-associated_box-IPR001909, (-)Krueppel-associated_box-IPR001909	-0.0724274	0.497535	0.823073	0.277743	0.35017
ZNF780A:ENSG00000197782:E6.1-E7.2|ENSG00000197782:E6.1-E7.1	FALSE	exclusion	clu_29809	NewClu_7265	ENSG00000197782:E7.1	alt-3'	chr19:40589018-40587821|chr19:40589018-40587824	(-)alt-coding, (-)AA:641(AK091274-PEP)->642(ENSP00000400997)|(+)DOMAIN+KRAB, (+)Krueppel+associated_box+IPR001909, (-)Krueppel-associated_box-IPR001909	0.0724274	0.497535	0.823073	0.722257	0.64983
SERHL:ENSG00000172250:E3.1-I3.1|ENSG00000172250:E3.1-E4.1	TRUE	exclusion	clu_25551	NewClu_2564	ENSG00000172250:I3.1	intron-retention	chr22:42898038-42898039|chr22:42898038-42898357		-0.0893337	0.497543	0.823073	0.360684	0.450017
FAM3C:ENSG00000196937:U0.1_121150830-E2.1|ENSG00000196937:E1.4-E2.1	FALSE	exclusion	clu_29459	NewClu_6121	ENSG00000196937:U0.1_121150830	altPromoter	chr7:121150830-121023064|chr7:121036216-121023064		0.0549613	0.497569	0.823073	0.32037	0.265409
TBX20:ENSG00000164532:E4.1-E5.1|ENSG00000164532:E4.1-I4.1	FALSE	exclusion	clu_22937	NewClu_1919	ENSG00000164532:E5.1	intron-retention	chr7:35284561-35280649|chr7:35284561-35284560		0.0267279	0.497639	0.823127	0.922016	0.895288
GZF1:ENSG00000125812:E7.1-E9.2|ENSG00000125812:E7.1-E9.1	FALSE	inclusion	clu_12479	NewClu_1063	ENSG00000125812:E9.1	alt-3'	chr20:23350378-23350774|chr20:23350378-23350728	(+)alt-N-terminus, (+)alt-C-terminus, (+)AA:677(BC154409-PEP)->691(BC125188-PEP)|(-)BTB/POZ_fold+IPR011333, (+)BTB/POZ-like-IPR000210, (+)ZN_FING-C2H2-type 10, (+)Znf_C2H2-IPR007087, (+)Znf_C2H2-like-IPR015880	-0.0261786	0.497704	0.823153	0.149942	0.176121
ZNF761:ENSG00000160336:I1.1_53937003-E2.1|ENSG00000160336:I1.1_53943186-E2.1	FALSE	exclusion	clu_21527	NewClu_775	ENSG00000160336:I1.1_53937003		chr19:53937003-53945049|chr19:53943186-53945049		0.0521597	0.497729	0.823153	0.248875	0.196715
USP37:ENSG00000135913:E9.1-E10.1|ENSG00000135913:E8.1-E10.1	TRUE	inclusion	clu_15164	NewClu_202	ENSG00000135913:E9.1	cassette-exon	chr2:219399332-219394763|chr2:219410944-219394763	(+)alt-N-terminus, (+)alt-C-terminus, (+)AA:85(ENST00000478329-PEP)->296(CU690692-PEP)|(+)HELIX, (+)MOD_RES-Phosphoserine, (+)MOTIF-D-box 1, (+)MOTIF-D-box 2, (+)MOTIF-D-box 3, (+)MOTIF-KEN box 1, (+)MOTIF-KEN box 2, (+)STRAND, (+)TURN	0.0345896	0.498019	0.823455	0.944695	0.910105
RP11-345J4.8:ENSG00000205534:E15.1-E16.1|ENSG00000205534:E14.1_29556697-ENSG00000254634:E5.1_29451264	TRUE	inclusion	clu_30970	NewClu_3093	ENSG00000205534:E15.1|ENSG00000205534:E16.1	trans-splicing	chr16:29552901-29552751|chr16:29556697-29451264		0.0611111	0.498027	0.823455	0.55	0.488889
CEP95:ENSG00000258890:I16.1-E17.1|ENSG00000258890:E16.3-E17.2	TRUE	inclusion	clu_33627	NewClu_1030	ENSG00000258890:I16.1|ENSG00000258890:E17.1	intron-retention	chr17:62528818-62528819|chr17:62528140-62528957		0.0293695	0.498036	0.823455	0.0632911	0.0339217
KCTD20:ENSG00000112078:E6.1-E7.1|ENSG00000112078:E6.1-E8.1	TRUE	exclusion	clu_8990	NewClu_4855	ENSG00000112078:E7.1	cassette-exon	chr6:36438034-36442566|chr6:36438034-36446898	(-)nonsense_mediated_decay, (-)alt-C-terminus, (-)AA:92(ENSP00000419118)->97(ENSP00000418459)	-0.029893	0.498089	0.823455	0.87182	0.901713
CACNA1C:ENSG00000151067:I8.1-E9.1|ENSG00000151067:E8.2-E9.1	TRUE	exclusion	clu_19515	NewClu_4393	ENSG00000151067:I8.1	intron-retention	chr12:2613601-2613602|chr12:2602552-2613602		-0.0277778	0.498201	0.823455	0	0.0277778
CISH:ENSG00000114737:I3.1-E4.1|ENSG00000114737:I1.2-E4.1	TRUE	exclusion	clu_9726	NewClu_1173	ENSG00000114737:I3.1	intron-retention	chr3:50645574-50645573|chr3:50645804-50645573		-0.0277778	0.498201	0.823455	0	0.0277778
DDX31:ENSG00000125485:E13.1-E14.1|ENSG00000125485:E13.1-I13.1	FALSE	exclusion	clu_12408	NewClu_5974	ENSG00000125485:E14.1	intron-retention	chr9:135523819-135523682|chr9:135523819-135523818		0.0277778	0.498201	0.823455	1	0.972222
C8orf47:ENSG00000177459:E1.2-E2.1|ENSG00000177459:E1.2-E3.1	TRUE	inclusion	clu_26718	NewClu_3049	ENSG00000177459:E2.1	cassette-exon	chr8:99076955-99101304|chr8:99076955-99105449	(+)alt-coding, (+)AA:56(ENSP00000440297)->374(BAC04880.1)	0.0614768	0.49821	0.823455	0.776266	0.714789
TEAD3:ENSG00000007866:E4.1-I4.1|ENSG00000007866:E3.1-E5.1	TRUE	exclusion	clu_442	NewClu_7116	ENSG00000007866:E4.1|ENSG00000007866:I4.1	intron-retention	chr6:35448089-35448088|chr6:35452337-35447899		-0.0367883	0.498332	0.823596	0.115154	0.151942
HIF3A:ENSG00000124440:E18.3-E20.1|ENSG00000124440:E18.3-E19.1	FALSE	exclusion	clu_12145	NewClu_6954	ENSG00000124440:E19.1	cassette-exon	chr19:46838243-46842782|chr19:46838243-46841484	(+)alt+N+terminus, (+)alt+C+terminus, (+)AA:612(BAG61601.1)+>613(ENSP00000341877)|(+)DOMAIN+PAS 1, (+)PAC+IPR001610, (+)PAS+IPR000014, (+)PAS_fold+IPR013767	0.0167658	0.498382	0.823618	0.739793	0.723027
ZNF618:ENSG00000157657:E11.1-E12.2|ENSG00000157657:E11.1-E14.2	TRUE	inclusion	clu_20971	NewClu_8283	ENSG00000157657:E12.2	cassette-exon	chr9:116779064-116791013|chr9:116779064-116794928	(+)alt-coding, (+)AA:861(ENSP00000288466)->921(AAI36288.1)|(-)Znf_C2H2-IPR007087	0.0577078	0.498472	0.823704	0.759202	0.701494
PPP2R2B:ENSG00000156475:E10.8-E13.1|ENSG00000156475:E11.1-E13.1	FALSE	exclusion	clu_20735	NewClu_6488	ENSG00000156475:E11.1	cassette-exon	chr5:146257565-146080705|chr5:146236062-146080705	(+)alt+N+terminus, (+)AA:432(AK314810+PEP)+>443(BAF82406.1)|(+)REPEAT+WD 1, (-)PP2A_PR55-IPR000009, (-)WD40_repeat_dom-IPR017986	0.041354	0.498534	0.82372	0.802101	0.760747
USP8:ENSG00000138592:E3.1-E4.1|ENSG00000138592:E1.8-E4.1	TRUE	exclusion	clu_16350	NewClu_5931	ENSG00000138592:E3.1	cassette-exon	chr15:50724696-50731206|chr15:50716711-50731206	(~)alt-coding, (~)AA:1118(BAF85089.1)->1118(ENSP00000405537)	-0.0346506	0.498556	0.82372	0.283145	0.317795
ITGA10:ENSG00000143127:E2.1-E3.1|ENSG00000143127:E2.1-I2.1	FALSE	inclusion	clu_17533	NewClu_9086	ENSG00000143127:E3.1	intron-retention	chr1:145527724-145527928|chr1:145527724-145527725	(-)alt-coding, (-)AA:1036(ENSP00000440011)->1095(BAG65063.1)|(+)REPEAT-FG-GAP 3, (-)REPEAT-FG-GAP 2	-0.0667791	0.498671	0.823849	0.486601	0.55338
ZNF585A:ENSG00000196967:E3.1-E5.1|ENSG00000196967:E3.1-E4.1	FALSE	inclusion	clu_29469	NewClu_595	ENSG00000196967:E4.1	cassette-exon	chr19:37660741-37647257|chr19:37660741-37656598	(~)AA:148(BAC05383.1)+>148(BAC05383.1)	-0.0437614	0.498784	0.823876	0.459726	0.503488
UBR2:ENSG00000024048:E39.1-E40.1|ENSG00000024048:I19.1_42606066-ENSG00000146223:E1.10	TRUE	inclusion	clu_939	NewClu_4836	ENSG00000024048:E39.1|ENSG00000024048:E40.1	trans-splicing	chr6:42637978-42638398|chr6:42606066-42847667		0.0794202	0.498789	0.823876	0.77765	0.69823
SETD6:ENSG00000103037:E3.4-I3.1|ENSG00000103037:E3.1-E4.3	TRUE	exclusion	clu_6556	NewClu_3372	ENSG00000103037:E3.4|ENSG00000103037:I3.1	intron-retention	chr16:58551094-58551095|chr16:58550832-58551955	(+)alt-C-terminus, (+)AA:269(LF208244-PEP)->404(ENSP00000377809)|(+)HELIX, (+)RuBisCo-cyt_methylase-IPR011383, (+)Rubisco_LSMT_subst-bd-IPR015353, (+)SET_dom-IPR001214, (+)STRAND, (+)TURN, (-)HELIX	-0.0880228	0.498799	0.823876	0.289474	0.377496
AGAP3:ENSG00000133612:E19.4-E24.1|ENSG00000133612:E23.1-E24.1	FALSE	inclusion	clu_14338	NewClu_6842	ENSG00000133612:E23.1	cassette-exon	chr7:150831655-150838985|chr7:150837203-150838985	(+)alt-N-terminus, (+)AA:743(BAD18418.1)->875(AAK48932.2)|(-)Pleckstrin_homology+IPR001849, (+)DOMAIN-PH, (+)HELIX, (+)MIRO-like-IPR013684, (+)MOD_RES-Phosphoserine, (+)MOD_RES-Phosphothreonine, (+)NP_BIND-GTP, (+)P-loop_NTPase-IPR027417, (+)Pleckstrin_homology-IPR001849, (+)REGION-Small GTPase-like, (+)STRAND, (+)Small_GTPase-IPR001806, (+)Small_GTPase_Rab_type-IPR003579, (+)Small_GTPase_Ras-IPR020849, (+)TURN	-0.046596	0.498927	0.824026	0.193873	0.240469
GTSE1:ENSG00000075218:E2.1-E3.1|ENSG00000075218:E2.1-E4.1	TRUE	inclusion	clu_3198	NewClu_5377	ENSG00000075218:E3.1	cassette-exon	chr22:46693376-46704047|chr22:46693376-46704216	(+)alt-N-terminus, (+)AA:699(BAG64198.1)->720(BAG72561.1)|(+)COMPBIAS-Poly-Ser	0.033876	0.498998	0.824082	0.873711	0.839835
FTX:ENSG00000230590:E9.2-I10.1_73423788|ENSG00000230590:E9.2-ENSG00000271430:E2.1	TRUE	inclusion	clu_32061	NewClu_6795	ENSG00000230590:I10.1_73423788	trans-splicing	chrX:73494177-73423788|chrX:73494177-73423744		0.0776749	0.499077	0.82415	0.644144	0.566469
CACNA1D:ENSG00000157388:E34.1-E35.1|ENSG00000157388:E34.1-I34.1	FALSE	inclusion	clu_20908	NewClu_240	ENSG00000157388:E35.1	intron-retention	chr3:53787709-53796025|chr3:53787709-53787710	(-)alt-N-terminus, (-)AA:1854(ENSP00000418014)->2161(ENSP00000288133)|(+)Ion_trans_dom-IPR005821, (+)PKD1_2_channel-IPR013122, (-)COMPBIAS-Poly-Met, (-)Ion_trans_dom-IPR005821, (-)LVDCC_a1dsu-IPR005452, (-)PKD1_2_channel-IPR013122, (-)REPEAT-I, (-)REPEAT-IV, (-)TOPO_DOM-Cytoplasmic, (-)TOPO_DOM-Extracellular, (-)TRANSMEM-Helical; Name=S1 of repeat I;, (-)TRANSMEM-Helical; Name=S2 of repeat I;, (-)TRANSMEM-Helical; Name=S3 of repeat I;, (-)TRANSMEM-Helical; Name=S3 of repeat IV;, (-)TRANSMEM-Helical; Name=S4 of repeat I;, (-)TRANSMEM-Helical; Name=S5 of repeat I;, (-)VDCCAlpha1-IPR002077, (-)VDCC_L_a1su-IPR005446	-0.0369686	0.499195	0.824284	0.916667	0.953635
SART3:ENSG00000075856:E7.3-E8.2|ENSG00000075856:I7.1-E8.1	FALSE	inclusion	clu_3309	NewClu_4380	ENSG00000075856:E7.3|ENSG00000075856:E8.2	intron-retention	chr12:108938203-108936928|chr12:108938082-108938081		-0.0213626	0.49933	0.824446	0.951566	0.972928
AGO2:ENSG00000123908:E9.1-E10.1|ENSG00000123908:I9.1-E10.1	FALSE	inclusion	clu_12016	NewClu_5251	ENSG00000123908:E9.1	intron-retention	chr8:141568584-141567335|chr8:141567336-141567335		-0.0404887	0.499408	0.824512	0.908213	0.948701
RBM22:ENSG00000086589:E7.2-E8.2|ENSG00000086589:I7.1-E8.1	FALSE	exclusion	clu_4314	NewClu_615	ENSG00000086589:E7.2|ENSG00000086589:E8.2	intron-retention	chr5:150075068-150073802|chr5:150074396-150074395		0.0274262	0.49947	0.82453	1	0.972574
ZNF606:ENSG00000166704:E3.1-E4.1|ENSG00000166704:E3.3-I3.1	FALSE	exclusion	clu_23838	NewClu_6100	ENSG00000166704:E3.1|ENSG00000166704:E4.1	intron-retention	chr19:58512657-58512107|chr19:58512525-58512524	(-)truncated, (+)AA:300(BC022533-PEP)->792(ENSP00000343617)|(+)Krueppel-associated_box-IPR001909, (+)ZN_FING-C2H2-type 10, (+)ZN_FING-C2H2-type 11, (+)ZN_FING-C2H2-type 12, (+)ZN_FING-C2H2-type 13, (+)ZN_FING-C2H2-type 14, (+)ZN_FING-C2H2-type 15, (+)ZN_FING-C2H2-type 16, (+)ZN_FING-C2H2-type 1; degenerate, (+)ZN_FING-C2H2-type 2; degenerate, (+)ZN_FING-C2H2-type 3; degenerate, (+)ZN_FING-C2H2-type 4, (+)ZN_FING-C2H2-type 5, (+)ZN_FING-C2H2-type 6, (+)ZN_FING-C2H2-type 7, (+)ZN_FING-C2H2-type 8, (+)ZN_FING-C2H2-type 9, (+)Znf_C2H2-IPR007087, (+)Znf_C2H2-like-IPR015880	0.0273973	0.499576	0.82453	1	0.972603
RP11-421L21.3:ENSG00000233184:E6.2-E8.2|ENSG00000233184:E5.1-E8.2	TRUE	exclusion	clu_32216	NewClu_8333	ENSG00000233184:E6.2	cassette-exon	chr1:101546169-101549017|chr1:101543064-101549017	(+)alt-C-terminus, (+)AA:46(ENST00000416329-PEP)->62(ENST00000454721-PEP)	-0.0355521	0.49959	0.82453	0.129936	0.165488
ANKRD36C:ENSG00000174501:E31.1-E32.1|ENSG00000174501:E29.1-E78.1	TRUE	inclusion	clu_26169	NewClu_7587	ENSG00000174501:E31.1|E32.1	cassette-exon	chr2:96589409-96589315|chr2:96591267-96548122		0.0356007	0.499593	0.82453	0.556043	0.520442
TRDN:ENSG00000186439:E11.1-E12.1|ENSG00000186439:E9.1-E12.1	TRUE	inclusion	clu_28474	NewClu_4112	ENSG00000186439:E11.1	cassette-exon	chr6:123818338-123786128|chr6:123824864-123786128	(+)alt-C-terminus, (+)AA:297(AAI39911.1)->327(BAF84556.1)|(+)DISULFID-Interchain	0.0305302	0.499604	0.82453	0.670696	0.640166
PCGF1:ENSG00000115289:I2.1-E3.1|ENSG00000115289:E2.6-E3.1	TRUE	exclusion	clu_9940	NewClu_7896	ENSG00000115289:I2.1	intron-retention	chr2:74734012-74734011|chr2:74734169-74734011	(+)alt-N-terminus, (+)alt-C-terminus, (+)AA:98(LF207045-PEP)->106(ENST00000480844-PEP)|(+)REGION-Necessary for repressor activity, (+)STRAND, (-)HELIX, (-)TURN	-0.066974	0.499645	0.824535	0.111111	0.178085
NCAPD2:ENSG00000010292:E19.1-E20.1|ENSG00000010292:I2.1_6603371-ENSG00000111640:E1.2_6643683	TRUE	inclusion	clu_557	NewClu_1220	ENSG00000010292:E19.1|ENSG00000010292:E20.1	trans-splicing	chr12:6635366-6635453|chr12:6603371-6643683		0.0352113	0.499725	0.824561	0.879432	0.844221
AP1G2:ENSG00000213983:E5.20-I5.1|ENSG00000213983:E5.20-E7.2	TRUE	exclusion	clu_31292	NewClu_6056	ENSG00000213983:I5.1	intron-retention	chr14:24032589-24032588|chr14:24032589-24031802	(-)alt-N-terminus, (-)alt-C-terminus, (-)AA:153(CAD62302.1)->201(AK096034-PEP)|(-)Clathrin_a/b/g-adaptin_app_Ig-IPR008152, (-)Clathrin_g-adaptin_app-IPR008153, (-)Coatomer/clathrin_app_Ig-like-IPR013041, (-)DOMAIN-GAE, (-)STRAND, (-)TURN	-0.0219157	0.499798	0.824561	0.0460317	0.0679474
TRIP12:ENSG00000153827:E7.1-E8.1|ENSG00000153827:E6.1-E8.1	TRUE	inclusion	clu_20183	NewClu_7551	ENSG00000153827:E7.1	cassette-exon	chr2:230725122-230724290|chr2:230744698-230724290	(+)alt-coding, (+)AA:2025(ACC99349.1)->2040(AAI14557.1)|(-)ARM-type_fold-IPR016024, (-)WWE-dom-IPR004170, (-)WWE-dom_subgr-IPR018123, (+)ARM-type_fold-IPR016024, (+)DOMAIN-WWE, (+)WWE-dom-IPR004170	0.0520637	0.49983	0.824561	0.680464	0.628401
TRIM24:ENSG00000122779:E11.2-E13.1|ENSG00000122779:E11.3-E13.1	FALSE	exclusion	clu_11817	NewClu_5785	ENSG00000122779:E11.3	alt-5'	chr7:138239609-138252226|chr7:138239711-138252226	(-)alt-coding, (-)AA:1016(AAD17258.1)->1050(BAI46751.1)|(-)SITE-Breakpoint for translocation to form TRIM24-RET oncogene	0.024208	0.499857	0.824561	0.233369	0.209161
TRIM24:ENSG00000122779:E11.3-E13.1|ENSG00000122779:E11.2-E13.1	TRUE	exclusion	clu_11817	NewClu_5785	ENSG00000122779:E11.3	alt-5'	chr7:138239711-138252226|chr7:138239609-138252226	(-)alt-coding, (-)AA:1016(AAD17258.1)->1050(BAI46751.1)|(-)SITE-Breakpoint for translocation to form TRIM24-RET oncogene	-0.024208	0.499857	0.824561	0.766631	0.790839
GINS1:ENSG00000101003:E5.1-E7.1|ENSG00000101003:E5.1-E8.1	TRUE	exclusion	clu_5923	NewClu_4516	ENSG00000101003:E7.1	cassette-exon	chr20:25398831-25405847|chr20:25398831-25422338	(-)alt-C-terminus, (-)AA:165(ENSP00000408669)->196(ENSP00000262460)|(-)HELIX, (-)STRAND	-0.0318463	0.499921	0.824561	0.784806	0.816653
PRR4:ENSG00000111215:E6.2-E9.1|ENSG00000111215:E6.2-E14.6	TRUE	exclusion	clu_8722	NewClu_2184	ENSG00000111215:E9.1	cassette-exon	chr12:11126254-11036874|chr12:11126254-11001006	(-)alt-N-terminus, (-)alt-C-terminus, (-)AA:147(ENST00000535024-PEP)->154(ENST00000539853-PEP)|(+)COMPBIAS-Pro-rich	-0.0422301	0.499942	0.824561	0.215199	0.257429
NUP62CL:ENSG00000198088:E7.2-E9.1|ENSG00000198088:E8.1-E9.1	FALSE	inclusion	clu_29941	NewClu_2466	ENSG00000198088:E8.1	cassette-exon	chrX:106396402-106391039|chrX:106394086-106391039	(+)alt-N-terminus, (+)alt-C-terminus, (+)AA:184(BAA90968.1)->198(ENSP00000408612)|(-)COMPBIAS+Thr+rich, (-)Nucleoporin_NSP1_C+IPR007758	-0.0377278	0.499958	0.824561	0.848393	0.886121
AC004076.9:ENSG00000268163:E2.1-E3.1|ENSG00000268163:E1.2-E4.1	TRUE	exclusion	clu_34007	NewClu_5026	ENSG00000268163:E2.1|E3.1	cassette-exon	chr19:57988002-57987154|chr19:57988645-57985789	(-)alt-N-terminus, (-)alt-C-terminus, (-)AA:399(BC150292-PEP)->448(BAG63832.1)|(-)Krueppel-associated_box-IPR001909	-0.0695631	0.499997	0.824563	0.288149	0.357712
RPE:ENSG00000197713:E7.2-E10.15|ENSG00000197713:E7.2-E10.2	TRUE	inclusion	clu_29778	NewClu_1099	ENSG00000197713:E10.2	alt-3'	chr2:210882283-210884393|chr2:210882283-210884397	(+)alt+C+terminus, (+)AA:191(ENSP00000411186)+>198(BAG53229.1)|(+)HELIX, (+)REGION+Substrate binding, (+)Ribul_P_3_epim+like+IPR000056, (+)STRAND, (-)BINDING-Substrate, (-)HELIX, (-)REGION-Substrate binding, (-)Ribul_P_3_epim-like-IPR000056, (-)RibuloseP-bd_barrel-IPR011060, (-)STRAND, (-)TURN	0.022644	0.500099	0.824584	0.942023	0.919379
MELK:ENSG00000165304:E4.1-E5.1|ENSG00000165304:E4.1-E6.1	TRUE	exclusion	clu_23246	NewClu_122	ENSG00000165304:E5.1	cassette-exon	chr9:36589649-36594625|chr9:36589649-36597219	(+)alt-N-terminus, (+)alt-C-terminus, (+)AA:213(ENST00000487398-PEP)->215(ENST00000495529-PEP)|(+)BINDING-ATP, (+)HELIX, (+)MOD_RES-Phosphoserine; by autocatalysis, (+)NP_BIND-ATP, (+)Prot_kinase_cat_dom-IPR000719, (+)STRAND, (+)Ser-Thr/Tyr_kinase_cat_dom-IPR001245, (+)Ser/Thr_dual-sp_kinase_dom-IPR002290, (+)TURN, (+)Tyr_kinase_cat_dom-IPR020635, (-)ACT_SITE-Proton acceptor, (-)HELIX, (-)LipoPS_kinase-IPR010440, (-)Ser-Thr/Tyr_kinase_cat_dom-IPR001245	-0.0282004	0.500146	0.824584	0.778852	0.807053
APBB3:ENSG00000113108:E13.19-E14.3|ENSG00000113108:I13.1-E14.1	FALSE	exclusion	clu_9306	NewClu_1066	ENSG00000113108:E13.19|ENSG00000113108:E14.3	intron-retention	chr5:139943179-139942308|chr5:139942493-139942492	(~)retained_intron, (~)retained_intron, (~)AA:263(ENST00000515056-PEP)->263(ENST00000510241-PEP)	0.0364195	0.500166	0.824584	0.291929	0.25551
TMEM72:ENSG00000187783:E1.2-E2.1|ENSG00000187783:E1.2-I1.1_45412805	FALSE	inclusion	clu_28754	NewClu_9014	ENSG00000187783:E2.1		chr10:45407030-45423369|chr10:45407030-45412805	(-)alt-N-terminus, (-)AA:157(ENSP00000439911)->275(ENSP00000374234)|(-)TRANSMEM-Helical;	-0.0317308	0.500194	0.824584	0.876708	0.908439
FAM227B:ENSG00000166262:E7.1-E8.1|ENSG00000166262:E7.1-E11.1	TRUE	exclusion	clu_23634	NewClu_2871	ENSG00000166262:E8.1	cassette-exon	chr15:49880213-49869861|chr15:49880213-49867306	(-)retained_intron, (-)alt-C-terminus, (-)AA:169(ENST00000558615-PEP)->178(ENSP00000454081)	-0.0565139	0.500231	0.824584	0.564474	0.620988
TMEM117:ENSG00000139173:E3.1-E6.1|ENSG00000139173:E3.1-E7.1	TRUE	inclusion	clu_16581	NewClu_4017	ENSG00000139173:E6.1	cassette-exon	chr12:44338145-44537328|chr12:44338145-44605073	(+)alt-N-terminus, (+)AA:410(AAH30284.1)->514(BAI45393.1)|(+)TRANSMEM-Helical;	0.0233029	0.50027	0.824584	0.884759	0.861456
PAXBP1:ENSG00000159086:E6.1-E7.1|ENSG00000159086:I6.1-E7.1	FALSE	inclusion	clu_21229	NewClu_607	ENSG00000159086:E6.1	intron-retention	chr21:34132088-34131580|chr21:34131581-34131580		-0.167079	0.50027	0.824584	0.24359	0.410669
NAV2:ENSG00000166833:E29.1-E31.1|ENSG00000166833:E30.1-E31.1	FALSE	exclusion	clu_23891	NewClu_52	ENSG00000166833:E30.1	cassette-exon	chr11:20077503-20083853|chr11:20078174-20083853	(+)alt+N+terminus, (+)AA:2419(ENSP00000443489)+>2429(BAC00854.1)|(-)CH-domain-IPR001715, (-)COMPBIAS-Ser-rich, (-)HELIX	0.0597789	0.500314	0.824593	0.84933	0.789551
CLUHP3:ENSG00000131797:E7.8-E9.1|ENSG00000131797:E7.8-E11.1	TRUE	inclusion	clu_13830	NewClu_7323	ENSG00000131797:E9.1	cassette-exon	chr16:31717355-31717742|chr16:31717355-31718212		0.0275524	0.500351	0.824593	0.0668203	0.0392679
BBS10:ENSG00000179941:E1.1-E2.1|ENSG00000179941:I1.1-E2.1	FALSE	exclusion	clu_27111	NewClu_4294	ENSG00000179941:E1.1	intron-retention	chr12:76741942-76741567|chr12:76741568-76741567	(+)alt+N+terminus, (+)AA:695(LF208886+PEP)+>723(BAH14128.1)	0.0337339	0.500535	0.824794	0.384405	0.350672
ZKSCAN8:ENSG00000198315:E1.1-E4.1|ENSG00000198315:I1.1-E2.1	FALSE	exclusion	clu_30048	NewClu_2180	ENSG00000198315:E1.1|ENSG00000198315:E4.1	intron-retention	chr6:28109807-28116094|chr6:28109994-28109995	(~)AA:578(ENSP00000402948)->578(ENSP00000332750)	0.0392398	0.500589	0.824794	0.537885	0.498645
DACH2:ENSG00000126733:E15.1-E16.1|ENSG00000126733:E15.1-E18.1	TRUE	exclusion	clu_12660	NewClu_7573	ENSG00000126733:E16.1	cassette-exon	chrX:86071102-86082769|chrX:86071102-86087109	(-)alt-N-terminus, (-)alt-C-terminus, (-)AA:380(ENSP00000421919)->571(ENSP00000362223)|(-)COMPBIAS-Poly-Gly, (-)DNA-bd_dom_put-IPR009061, (-)REGION-DACHbox-N, (-)Transform_Ski-IPR003380	-0.0249123	0.500648	0.824794	0.153412	0.178325
VPS13D:ENSG00000048707:E76.2-E77.2|ENSG00000048707:I76.1-E77.1	FALSE	exclusion	clu_1482	NewClu_8048	ENSG00000048707:E76.2|ENSG00000048707:E77.2	intron-retention	chr1:12567147-12568947|chr1:12568347-12568348		0.0284171	0.500654	0.824794	0.871937	0.84352
ANKRD11:ENSG00000167522:E4.1-E10.3|ENSG00000167522:E4.1-E10.2	FALSE	inclusion	clu_24120	NewClu_4804	ENSG00000167522:E10.2	alt-C-term	chr16:89484692-89383483|chr16:89484692-89383486	(-)alt+C+terminus, (-)AA:216(BC041059+PEP)+>233(BC025283+PEP)	-0.082045	0.500659	0.824794	0.488027	0.570072
PDE7A:ENSG00000205268:E11.1-E13.2|ENSG00000205268:I9.1_66656323-I12.1_66642048	TRUE	inclusion	clu_30925	NewClu_759	ENSG00000205268:E11.1|ENSG00000205268:E13.2		chr8:66647029-66639536|chr8:66656323-66642048	(+)alt-N-terminus, (+)alt-C-terminus, (+)AA:107(ENST00000518667-PEP)->424(ENSP00000379881)|(+)COMPBIAS-Poly-Ser, (+)HD/PDEase_dom-IPR003607, (+)HELIX, (+)METAL-Divalent metal cation 1, (+)METAL-Divalent metal cation 2, (+)MOD_RES-Phosphoserine, (+)PDEase-IPR023088, (+)PDEase_catalytic_dom-IPR002073, (+)TURN	0.0270833	0.500746	0.824876	1	0.972917
ZNF397:ENSG00000186812:E1.8-E2.2|ENSG00000186812:E1.7-E2.2	TRUE	exclusion	clu_28563	NewClu_5221	ENSG00000186812:E1.8	alt-5'	chr18:32821654-32822355|chr18:32821073-32822355	(~)AA:207(ENSP00000466317)->207(ENSP00000466760)	-0.031709	0.500801	0.824906	0.157595	0.189304
PIGG:ENSG00000174227:E18.1-I18.1|ENSG00000174227:E16.3-E19.2	TRUE	exclusion	clu_26074	NewClu_5814	ENSG00000174227:E18.1|ENSG00000174227:I18.1	intron-retention	chr4:527007-527008|chr4:524534-527607	(+)retained_intron, (+)alt-N-terminus, (+)alt-C-terminus, (+)AA:85(ENST00000513239-PEP)->138(ENST00000515237-PEP)|(+)TRANSMEM-Helical;	-0.0607585	0.500896	0.825001	0.042735	0.103494
RILPL1:ENSG00000188026:E3.1-E7.1|ENSG00000188026:I4.1_124003859-E7.1	FALSE	exclusion	clu_28791	NewClu_1153	ENSG00000188026:E3.1	altPromoter	chr12:124008042-123984083|chr12:124003859-123984083	(+)alt-N-terminus, (+)AA:252(AAH80626.1)->403(ENSP00000366070)|(+)COILED, (+)JNK/Rab-associated_protein-1_N-IPR019143, (+)MOD_RES-S-nitrosocysteine	0.0318197	0.500956	0.825038	0.789312	0.757492
PILRB:ENSG00000121716:E11.1-E13.2|ENSG00000121716:E12.8-I13.2	FALSE	inclusion	clu_11601	NewClu_3159	ENSG00000121716:E11.1|ENSG00000121716:E13.2		chr7:99950893-99952766|chr7:99951635-99952766	(~)AA:46(ENSP00000409411)+>46(ENSP00000409411)	-0.0254687	0.501083	0.825144	0.0693101	0.0947789
SNHG14:ENSG00000224078:E103.1-E104.1|ENSG00000224078:E103.1-E106.1	TRUE	exclusion	clu_31686	NewClu_4036	ENSG00000224078:E104.1	cassette-exon	chr15:25459165-25462360|chr15:25459165-25467306		-0.141842	0.501121	0.825144	0.164483	0.306325
TTC13:ENSG00000143643:E7.1-E8.1|ENSG00000143643:E5.1-E8.1	TRUE	exclusion	clu_17781	NewClu_8823	ENSG00000143643:E7.1	cassette-exon	chr1:231079552-231076302|chr1:231090079-231076302	(-)alt-coding, (-)AA:807(ENSP00000416631)->860(BAC11586.1)|(-)REPEAT-TPR 1, (-)REPEAT-TPR 2, (-)TPR-contain_dom-IPR013026	-0.0807711	0.501132	0.825144	0.583261	0.664032
FRMD4A:ENSG00000151474:E26.1-E27.1|ENSG00000151474:E25.2-E27.1	TRUE	inclusion	clu_19650	NewClu_1853	ENSG00000151474:E26.1	cassette-exon	chr10:13705453-13702553|chr10:13708097-13702553		0.0512869	0.501252	0.825238	0.890414	0.839127
RAD21:ENSG00000164754:E2.5-E3.2|ENSG00000164754:E1.1-E3.2	TRUE	inclusion	clu_23022	NewClu_599	ENSG00000164754:E2.5	cassette-exon	chr8:117886549-117879000|chr8:117886850-117879000	(+)truncated, (-)AA:228(ENSP00000429342)->631(BAF82194.1)|(-)COMPBIAS-Pro-rich, (-)REGION-Interaction with STAG1, (-)REGION-Interaction with WAPAL and PDS5B, (-)Rad21/Rec8_C_eu-IPR006909, (-)SITE-Cleavage; by ESPL1, (-)SITE-Cleavage; by caspase-3 or caspase-7, (-)ScpA-IPR003768	0.0593466	0.501283	0.825238	0.277778	0.218431
AFF1:ENSG00000172493:E3.1-E4.1|ENSG00000172493:E3.1-E6.1	TRUE	inclusion	clu_25619	NewClu_296	ENSG00000172493:E4.1	alt-C-term	chr4:87869723-87894982|chr4:87869723-87967318	(-)alt-N-terminus, (-)alt-C-terminus, (-)AA:29(ENST00000511996-PEP)->52(ENSP00000425755)|(-)TF_AF4/FMR2-IPR007797	0.0231357	0.501301	0.825238	0.268628	0.245492
CERS5:ENSG00000139624:E15.5-E17.2|ENSG00000139624:E16.5-E17.2	FALSE	exclusion	clu_16685	NewClu_6553	ENSG00000139624:E16.5	cassette-exon	chr12:50528329-50524477|chr12:50526745-50524477	(-)nonsense_mediated_decay, (-)alt-N-terminus, (-)alt-C-terminus, (-)AA:334(BAG62566.1)->351(ENSP00000448794)|(+)DOMAIN+TLC, (+)Longevity_assurance_LAG1_LAC1+IPR016439, (+)TLC+dom+IPR006634, (+)TOPO_DOM+Cytoplasmic, (+)TOPO_DOM+Lumenal, (+)TRANSMEM+Helical;, (-)Longevity_assurance_LAG1_LAC1-IPR016439, (-)TLC-dom-IPR006634, (-)TOPO_DOM-Lumenal, (-)TRANSMEM-Helical;	0.0201454	0.50145	0.825411	0.0778003	0.057655
TPM3:ENSG00000143549:E4.5-E9.1|ENSG00000143549:E7.17-E9.1	FALSE	exclusion	clu_17734	NewClu_4015	ENSG00000143549:E7.17	cassette-exon	chr1:154163662-154148724|chr1:154155464-154148724	(+)alt+N+terminus, (+)alt+C+terminus, (+)AA:248(BAI47358.1)+>285(AAH08407.1)|(+)COILED, (+)MOD_RES+Phosphoserine, (+)Tropomyosin+IPR000533, (-)HR1_rho-bd-IPR011072, (-)Tropomyosin-IPR000533	0.0193344	0.501512	0.825411	0.115488	0.096154
VWDE:ENSG00000146530:E9.1-I9.1|ENSG00000146530:E9.1-E10.1	TRUE	exclusion	clu_18611	NewClu_8474	ENSG00000146530:I9.1	intron-retention	chr7:12414636-12414635|chr7:12414636-12414388		-0.0210624	0.501518	0.825411	0.161599	0.182661
DERA:ENSG00000023697:E1.5-E6.1|ENSG00000023697:E1.5-I1.1	FALSE	exclusion	clu_929	NewClu_3490	ENSG00000023697:E6.1	intron-retention	chr12:16064348-16109870|chr12:16064348-16064349	(+)alt+N+terminus, (+)alt+C+terminus, (+)AA:175(LF384200+PEP)+>194(BAG59291.1)|(+)ACT_SITE+Schiff+base intermediate with acetaldehyde, (+)DeoC+IPR011343, (+)DeoC/FbaB/lacD_aldolase+IPR002915	0.0268456	0.501653	0.825572	1	0.973154
SIPA1L1:ENSG00000197555:E7.2-E9.1|ENSG00000197555:E6.1-E13.1	TRUE	exclusion	clu_29696	NewClu_4880	ENSG00000197555:E7.2|E9.1	cassette-exon	chr14:71880731-71884847|chr14:71867635-71979460	(~)alt-N-terminus, (~)alt-C-terminus, (~)AA:61(ENST00000554362-PEP)->61(ENST00000556780-PEP)	-0.0167026	0.501778	0.825717	0	0.0167026
RP11-15H20.6:ENSG00000213971:E1.7-E4.3|ENSG00000213971:E1.7-E3.1	FALSE	inclusion	clu_31286	NewClu_1886	ENSG00000213971:E3.1	cassette-exon	chr19:23456878-23444546|chr19:23456878-23453094	(+)alt-N-terminus, (+)alt-C-terminus, (+)AA:30(ENST00000596561-PEP)->46(ENST00000599922-PEP)	-0.0328794	0.501816	0.825717	0.1494	0.182279
UAP1:ENSG00000117143:E9.1-E10.1|ENSG00000117143:E9.1-E11.2	TRUE	exclusion	clu_10588	NewClu_6926	ENSG00000117143:E10.1	cassette-exon	chr1:162560301-162562522|chr1:162560301-162567582	(-)alt-coding, (-)AA:505(BAA31202.1)->522(ENSP00000271469)|(-)UDPGP_trans-IPR002618	-0.0646467	0.501886	0.825764	0.573232	0.637879
IKBKE:ENSG00000143466:E21.1-E22.1|ENSG00000143466:E20.1-E23.1	TRUE	inclusion	clu_17697	NewClu_2867	ENSG00000143466:E21.1|E22.1	cassette-exon	chr1:206666711-206667253|chr1:206666452-206669445		0.0824405	0.502009	0.825764	0.911111	0.828671
ZBED1:ENSG00000214717:E1.2-E3.1|ENSG00000214717:E1.2-E3.2	TRUE	exclusion	clu_31392	NewClu_4439	ENSG00000214717:E3.1	alt-3'	chrX:2418858-2408813|chrX:2418858-2408810	(~)AA:694(ENSP00000370620)->694(ENSP00000370621)	-0.0306722	0.502022	0.825764	0.644598	0.67527
ZBED1:ENSG00000214717:E1.2-E3.2|ENSG00000214717:E1.2-E3.1	FALSE	exclusion	clu_31392	NewClu_4439	ENSG00000214717:E3.1	alt-3'	chrX:2418858-2408810|chrX:2418858-2408813	(~)AA:694(ENSP00000370620)+>694(ENSP00000370621)	0.0306722	0.502022	0.825764	0.355402	0.32473
RNF130:ENSG00000113269:E9.3-E10.2|ENSG00000113269:E9.3-E13.1	TRUE	exclusion	clu_9346	NewClu_9038	ENSG00000113269:E10.2	cassette-exon	chr5:179393806-179390564|chr5:179393806-179347426	(~)alt-C-terminus, (~)AA:419(ENSP00000429509)->419(AAM08686.1)|(-)TOPO_DOM-Cytoplasmic	-0.0274188	0.502036	0.825764	0.87263	0.900049
THAP2:ENSG00000173451:E2.1-I2.1|ENSG00000173451:E1.2-E5.1	TRUE	exclusion	clu_25897	NewClu_4348	ENSG00000173451:E2.1|ENSG00000173451:I2.1	intron-retention	chr12:72059220-72059221|chr12:72058360-72067983		-0.0470653	0.502095	0.825764	0.0759259	0.122991
TIMM23B:ENSG00000204152:E13.1-I7.1|ENSG00000204152:E7.1-E9.1	TRUE	exclusion	clu_30634	NewClu_441	ENSG00000204152:E13.1|ENSG00000204152:I7.1	intron-retention	chr10:51586411-51586412|chr10:51387763-51732772		-0.037771	0.50218	0.825764	0.0976608	0.135432
NABP2:ENSG00000139579:E6.4-E7.1|ENSG00000139579:E6.4-E7.2_56623223	TRUE	inclusion	clu_16674	NewClu_8909	ENSG00000139579:E7.1	alt-3'	chr12:56620203-56622798|chr12:56620203-56623223		0.0189998	0.50218	0.825764	0.977693	0.958693
NABP2:ENSG00000139579:E6.4-E7.2_56623223|ENSG00000139579:E6.4-E7.1	FALSE	inclusion	clu_16674	NewClu_8909	ENSG00000139579:E7.1	alt-3'	chr12:56620203-56623223|chr12:56620203-56622798		-0.0189998	0.50218	0.825764	0.0223071	0.0413069
LRRC17:ENSG00000128606:E5.1-E6.2|ENSG00000128606:E5.1-E7.1	TRUE	inclusion	clu_12984	NewClu_5485	ENSG00000128606:E6.2	cassette-exon	chr7:102580032-102582737|chr7:102580032-102584657	(-)alt-N-terminus, (-)alt-C-terminus, (-)AA:313(ENSP00000249377)->355(AK225701-PEP)|(-)Cys-rich_flank_reg_C-IPR000483, (-)DOMAIN-LRRCT 2, (-)Leu-rich_rpt-IPR001611, (-)Leu-rich_rpt_typical-subtyp-IPR003591, (-)REPEAT-LRR 5, (-)REPEAT-LRR 6, (+)REPEAT-LRR 1, (+)SIGNAL	0.028964	0.502313	0.825797	0.167645	0.138681
DNASE1:ENSG00000213918:E6.1-E7.1|ENSG00000213918:E6.1-E8.2	TRUE	exclusion	clu_31261	NewClu_2836	ENSG00000213918:E7.1	cassette-exon	chr16:3705521-3705850|chr16:3705521-3706103	(+)alt-N-terminus, (+)alt-C-terminus, (+)AA:134(BC064332-PEP)->136(BX648257-PEP)	-0.118189	0.502332	0.825797	0.230507	0.348696
DVL2:ENSG00000004975:E5.2-E6.2|ENSG00000004975:I5.1-E6.1	FALSE	exclusion	clu_188	NewClu_2095	ENSG00000004975:E5.2|ENSG00000004975:E6.2	intron-retention	chr17:7132288-7131363|chr17:7131704-7131703	(+)alt+N+terminus, (+)alt+C+terminus, (+)AA:157(LF209159+PEP)+>291(ENSP00000458209)|(+)COMPBIAS+Poly+Arg, (+)DIX+IPR001158, (+)DOMAIN+PDZ, (+)Dishevelled_2+IPR008341, (+)Dishevelled_fam+IPR008339, (+)Dishevelled_protein_dom+IPR003351, (+)HELIX, (+)MOD_RES+Phosphoserine, (+)PDZ+IPR001478, (+)STRAND	0.0266667	0.502349	0.825797	1	0.973333
JAG1:ENSG00000101384:E12.1-E13.1|ENSG00000101384:I12.1-E13.1	FALSE	exclusion	clu_6102	NewClu_5345	ENSG00000101384:E12.1	intron-retention	chr20:10629709-10629370|chr20:10629371-10629370		0.0266667	0.502349	0.825797	1	0.973333
RP11-24B21.1:ENSG00000257242:E2.1-E8.1|ENSG00000257242:E1.4-E8.1	TRUE	exclusion	clu_33484	NewClu_2280	ENSG00000257242:E2.1	altPromoter	chr12:92535427-92387305|chr12:92536383-92387305	(~)AA:83(BC118985-PEP)->83(BC029844-PEP)	-0.0724265	0.502483	0.825936	0.0588235	0.13125
ANXA4:ENSG00000196975:E5.2-E7.1|ENSG00000196975:I5.1_70016623-I5.1_70025998	FALSE	inclusion	clu_29474	NewClu_5495	ENSG00000196975:E5.2|ENSG00000196975:E7.1		chr2:70015273-70031665|chr2:70016623-70025998	(-)alt-N-terminus, (-)AA:237(ENSP00000441931)->321(ENSP00000377833)|(-)Annexin-IPR001464, (-)AnnexinIV-IPR002391, (-)Annexin_repeat-IPR018502, (-)HELIX, (-)MOD_RES-Phosphothreonine, (-)REPEAT-Annexin 1	-0.0464264	0.502564	0.825936	0.867725	0.914151
CTDSPL:ENSG00000144677:E14.3-I15.2|ENSG00000144677:E14.3-I14.1	FALSE	exclusion	clu_18137	NewClu_3983	ENSG00000144677:I15.2	intron-retention	chr3:38017385-38022233|chr3:38017385-38017386		0.0266106	0.502569	0.825936	1	0.973389
ZNF621:ENSG00000172888:E3.1-E4.2|ENSG00000172888:E3.1-E6.1	TRUE	inclusion	clu_25733	NewClu_3677	ENSG00000172888:E4.2	cassette-exon	chr3:40567355-40570810|chr3:40567355-40571700	(+)alt-N-terminus, (+)AA:328(AX721066-PEP)->439(BAC86873.1)|(+)DOMAIN-KRAB, (+)Krueppel-associated_box-IPR001909	0.0407596	0.502583	0.825936	0.829426	0.788666
CNEP1R1:ENSG00000205423:E3.2-E5.1|ENSG00000205423:E3.2-E6.1	TRUE	inclusion	clu_30957	NewClu_6416	ENSG00000205423:E5.1	cassette-exon	chr16:50060378-50063636|chr16:50060378-50067308	(+)nonsense_mediated_decay, (+)alt-N-terminus, (+)alt-C-terminus, (+)AA:64(ENSP00000373786)->80(ENSP00000454356)|(-)Transmembrane_protein_188-IPR019168, (+)TRANSMEM-Helical;	0.0570854	0.50264	0.825969	0.829408	0.772323
POC5:ENSG00000152359:I3.1-E4.1|ENSG00000152359:E2.1-E5.1	TRUE	exclusion	clu_19880	NewClu_6913	ENSG00000152359:I3.1|ENSG00000152359:E4.1	intron-retention	chr5:75008281-75008280|chr5:75008679-75003700		-0.02657	0.502729	0.825984	0	0.02657
NHLRC3:ENSG00000188811:E1.4-I1.1|ENSG00000188811:E1.4-E2.1	TRUE	inclusion	clu_28930	NewClu_3826	ENSG00000188811:I1.1	intron-retention	chr13:39612860-39612861|chr13:39612860-39613273	(-)retained_intron, (-)alt-N-terminus, (-)alt-C-terminus, (-)AA:139(ENST00000473371-PEP)->154(CAH18173.1)|(-)SIGNAL	0.0282084	0.502742	0.825984	0.253833	0.225625
IGF2BP2:ENSG00000073792:E6.1-E8.2|ENSG00000073792:E7.1-E8.2	FALSE	exclusion	clu_3075	NewClu_8158	ENSG00000073792:E7.1	cassette-exon	chr3:185414400-185410550|chr3:185410965-185410550	(+)alt+N+terminus, (+)alt+C+terminus, (+)AA:112(ENST00000461957+PEP)+>219(CU676908+PEP)|(+)DOMAIN+RRM 1, (+)DOMAIN+RRM 2, (+)HELIX, (+)RRM_dom+IPR000504, (+)STRAND, (+)TURN	0.0273526	0.502783	0.825984	0.951286	0.923934
MDN1:ENSG00000112159:I82.1_90378790-E83.1|ENSG00000112159:I82.1_90377967-E83.1	FALSE	exclusion	clu_9018	NewClu_3312	ENSG00000112159:I82.1_90378790		chr6:90378790-90377870|chr6:90377967-90377870		0.0358945	0.502884	0.825984	0.210324	0.17443
PPARGC1A:ENSG00000109819:E25.1-E26.1|ENSG00000109819:I25.1-E26.1	FALSE	exclusion	clu_8426	NewClu_3913	ENSG00000109819:E25.1	intron-retention	chr4:23803847-23803504|chr4:23803505-23803504		0.0504327	0.502891	0.825984	0.7558	0.705367
UTY:ENSG00000183878:E10.1-E14.1|ENSG00000183878:E10.1-E11.1	FALSE	inclusion	clu_27816	NewClu_9395	ENSG00000183878:E11.1	cassette-exon	chrY:15522873-15508852|chrY:15522873-15515768	(~)alt+coding, (~)AA:117(ABS19025.1)+>117(ABV82689.1)	-0.0450628	0.502949	0.825984	0.814427	0.859489
RP11-231E4.4:ENSG00000264247:E2.5-I2.1|ENSG00000264247:E2.5-E3.1	TRUE	exclusion	clu_33860	NewClu_291	ENSG00000264247:I2.1	intron-retention	chr18:72263664-72263663|chr18:72263664-72261075		-0.0214461	0.503003	0.825984	0.0189125	0.0403586
SPG11:ENSG00000104133:E4.1-E5.1|ENSG00000104133:U0.1_45003715-I7.1_44925970	TRUE	exclusion	clu_6876	NewClu_1204	ENSG00000104133:E4.1|ENSG00000104133:E5.1	altPromoter	chr15:44949293-44944464|chr15:45003715-44925970		-0.0464693	0.503008	0.825984	0.605694	0.652163
TFDP1:ENSG00000198176:E7.3-E8.1|ENSG00000198176:E6.1-E8.1	TRUE	inclusion	clu_29990	NewClu_5540	ENSG00000198176:E7.3	cassette-exon	chr13:114286059-114287435|chr13:114277601-114287435	(+)alt-N-terminus, (+)AA:381(BAH12805.1)->406(AK313742-PEP)|(+)HELIX, (+)MOD_RES-Phosphoserine, (+)REGION-DCB1, (+)REGION-Dimerization, (+)REGION-Enhances binding of RB protein to E2F, (+)Transc_factor_DP_C-IPR014889	0.022641	0.503023	0.825984	0.851588	0.828947
AMZ2P1:ENSG00000214174:E1.6-E2.1|ENSG00000214174:E1.5-E2.1	TRUE	exclusion	clu_31341	NewClu_980	ENSG00000214174:E1.6	alt-5'	chr17:62970673-62969635|chr17:62971069-62969635	(~)AA:119(BC073870-PEP)->119(BAB71235.2)	-0.0205868	0.503031	0.825984	0.359809	0.380396
SECISBP2:ENSG00000187742:E3.1-E4.2|ENSG00000187742:E3.1-E4.3	TRUE	inclusion	clu_28743	NewClu_2045	ENSG00000187742:E4.2	alt-3'	chr9:91934712-91940342|chr9:91934712-91940463	(+)alt-N-terminus, (+)AA:781(BAG72757.1)->786(BAG61209.1)	0.0323091	0.503121	0.825984	0.922025	0.889716
RNF121:ENSG00000137522:E6.2-E8.1|ENSG00000137522:E3.1-E9.1	TRUE	inclusion	clu_15871	NewClu_2092	ENSG00000137522:E6.2|E8.1	cassette-exon	chr11:71693961-71698050|chr11:71671937-71701643	(+)nonsense_mediated_decay, (+)alt-N-terminus, (+)alt-C-terminus, (+)AA:146(ENSP00000435859)->148(ENST00000490867-PEP)|(-)TRANSMEM-Helical;, (+)TRANSMEM-Helical;	0.0177865	0.503166	0.825984	0.980115	0.962328
FUBP1:ENSG00000162613:I21.1-E22.1|ENSG00000162613:E20.2-E23.3	TRUE	inclusion	clu_21935	NewClu_7182	ENSG00000162613:I21.1|ENSG00000162613:E22.1	intron-retention	chr1:78414019-78414018|chr1:78414840-78413232		0.0607774	0.503168	0.825984	0.709994	0.649217
KNOP1:ENSG00000103550:E3.3-E5.1|ENSG00000103550:E3.3-E6.1	TRUE	exclusion	clu_6750	NewClu_6492	ENSG00000103550:E5.1	cassette-exon	chr16:19725440-19722762|chr16:19725440-19721908	(+)alt-N-terminus, (+)alt-C-terminus, (+)AA:189(BC047010-PEP)->199(ENSP00000455369)|(+)MOD_RES-Phosphoserine, (-)MOD_RES-Phosphothreonine, (-)REGION-Interaction with ZNF106	-0.0265423	0.503172	0.825984	0.904008	0.93055
ATF7IP:ENSG00000171681:E5.2-E11.2|ENSG00000171681:E1.7-E11.2	TRUE	inclusion	clu_25390	NewClu_4401	ENSG00000171681:E5.2	altPromoter	chr12:14538334-14576843|chr12:14518761-14576843	(+)alt-N-terminus, (+)AA:1270(ENSP00000261168)->1278(BX648096-PEP)|(-)COMPBIAS-Glu-rich	0.029537	0.503249	0.82605	0.442048	0.412511
TOE1:ENSG00000132773:E3.2-E4.1|ENSG00000132773:I3.1-E4.1	FALSE	exclusion	clu_14141	NewClu_6048	ENSG00000132773:E3.2	intron-retention	chr1:45807015-45807145|chr1:45807144-45807145	(+)alt-coding, (+)AA:430(ENSP00000438900)->510(ENSP00000361162)|(-)RNaseH-like_dom-IPR012337, (+)RNaseH-like_dom-IPR012337, (+)RNase_CAF1-IPR006941	0.0264228	0.503316	0.826097	1	0.973577
AARS2:ENSG00000124608:E13.1-E14.1|ENSG00000124608:I13.1-E14.1	FALSE	exclusion	clu_12201	NewClu_1284	ENSG00000124608:E13.1	intron-retention	chr6:44272157-44272058|chr6:44272059-44272058		0.0264026	0.503396	0.826169	1	0.973597
INVS:ENSG00000119509:E12.1-E13.1|ENSG00000119509:E12.1-E13.2	TRUE	inclusion	clu_11064	NewClu_6235	ENSG00000119509:E13.1	alt-3'	chr9:103004961-103008887|chr9:103004961-103008898	(+)alt-N-terminus, (+)alt-C-terminus, (+)AA:725(AAI12352.1)->739(AK312795-PEP)|(-)Ankyrin_rpt-IPR002110, (-)Ankyrin_rpt-contain_dom-IPR020683, (-)REPEAT-ANK 1, (-)REPEAT-ANK 10, (-)REPEAT-ANK 2, (-)REPEAT-ANK 3, (-)REPEAT-ANK 4, (-)REPEAT-ANK 5, (-)REPEAT-ANK 6, (-)REPEAT-ANK 7, (-)REPEAT-ANK 8, (-)REPEAT-ANK 9, (+)DOMAIN-IQ 2, (+)IQ_motif_EF-hand-BS-IPR000048, (+)MOTIF-D-box 2, (+)P-loop_NTPase-IPR027417	0.0512302	0.503572	0.826179	0.127619	0.0763889
INVS:ENSG00000119509:E12.1-E13.2|ENSG00000119509:E12.1-E13.1	FALSE	inclusion	clu_11064	NewClu_6235	ENSG00000119509:E13.1	alt-3'	chr9:103004961-103008898|chr9:103004961-103008887	(+)alt-N-terminus, (+)alt-C-terminus, (+)AA:725(AAI12352.1)->739(AK312795-PEP)|(-)Ankyrin_rpt+IPR002110, (-)Ankyrin_rpt+contain_dom+IPR020683, (-)REPEAT+ANK 1, (-)REPEAT+ANK 10, (-)REPEAT+ANK 2, (-)REPEAT+ANK 3, (-)REPEAT+ANK 4, (-)REPEAT+ANK 5, (-)REPEAT+ANK 6, (-)REPEAT+ANK 7, (-)REPEAT+ANK 8, (-)REPEAT+ANK 9, (+)DOMAIN-IQ 2, (+)IQ_motif_EF-hand-BS-IPR000048, (+)MOTIF-D-box 2, (+)P-loop_NTPase-IPR027417	-0.0512302	0.503572	0.826179	0.872381	0.923611
PPFIA2:ENSG00000139220:E43.1-E45.1|ENSG00000139220:E44.3-E45.1	FALSE	exclusion	clu_16611	NewClu_386	ENSG00000139220:E44.3	cassette-exon	chr12:81657010-81653439|chr12:81655728-81653439	(-)alt-C-terminus, (-)AA:1247(BAE06091.2)->1257(AAC26100.1)|(+)COILED, (+)COMPBIAS+Glu+rich	0.0263129	0.503638	0.826179	0.266667	0.240354
NLGN1:ENSG00000169760:E1.1-E7.1|ENSG00000169760:E2.2-E7.1	FALSE	inclusion	clu_24865	NewClu_409	ENSG00000169760:E2.2	cassette-exon	chr3:173114485-173322069|chr3:173115853-173322069	(-)alt+C+terminus, (-)AA:10(ENSP00000401843)+>13(ENSP00000407255)	-0.0254188	0.503656	0.826179	0.0625997	0.0880185
MYEF2:ENSG00000104177:E15.1-E16.1|ENSG00000104177:E15.1-E17.2	TRUE	inclusion	clu_6889	NewClu_591	ENSG00000104177:E16.1	cassette-exon	chr15:48443670-48443368|chr15:48443670-48441568	(+)alt-coding, (+)AA:576(BAB14421.1)->600(BAA92579.2)	0.0571214	0.503726	0.826179	0.505556	0.448434
RP11-345M22.2:ENSG00000261390:E3.1-E6.1|ENSG00000261390:E3.1-E4.1	FALSE	exclusion	clu_33779	NewClu_4735	ENSG00000261390:E4.1	cassette-exon	chr16:79803050-79785173|chr16:79803050-79791612		0.0781507	0.50377	0.826179	0.366771	0.28862
TAOK1:ENSG00000160551:E13.1-E14.1|ENSG00000160551:I6.1_27794552-E23.2_27873884	TRUE	inclusion	clu_21553	NewClu_2809	ENSG00000160551:E13.1|ENSG00000160551:E14.1		chr17:27818883-27822578|chr17:27794552-27873884		0.0865953	0.50378	0.826179	0.888889	0.802294
MYSM1:ENSG00000162601:I6.1-E7.1|ENSG00000162601:E5.1-E7.1	TRUE	inclusion	clu_21928	NewClu_2354	ENSG00000162601:I6.1	intron-retention	chr1:59154789-59154788|chr1:59155898-59154788	(-)alt-N-terminus, (-)alt-C-terminus, (-)AA:167(LF206520-PEP)->477(BX648168-PEP)|(-)DOMAIN-SANT, (-)DOMAIN-SWIRM, (-)HELIX, (-)Homeodomain-like-IPR009057, (-)MOD_RES-Phosphoserine, (-)MOD_RES-Phosphothreonine, (-)Myb-like_dom-IPR017877, (-)SANT/Myb-IPR001005, (-)STRAND, (-)SWIRM-IPR007526, (-)TURN	0.0792102	0.503872	0.826179	0.447811	0.368601
PCM1:ENSG00000078674:E25.4-E26.2|ENSG00000078674:E25.4-E29.1	TRUE	inclusion	clu_3601	NewClu_4582	ENSG00000078674:E26.2	cassette-exon	chr8:17830196-17838100|chr8:17830196-17842956	(+)alt-N-terminus, (+)AA:706(BAC03656.1)->723(BAG63697.1)|(-)MOD_RES-Phosphoserine, (+)COILED, (+)REGION-Interaction with BBS4	0.0244032	0.503876	0.826179	0.72978	0.705377
AKTIP:ENSG00000166971:E12.2-E13.1|ENSG00000166971:E12.2-E13.2	TRUE	exclusion	clu_23965	NewClu_1866	ENSG00000166971:E13.1	alt-3'	chr16:53526605-53526434|chr16:53526605-53526431	(-)alt-coding, (-)AA:292(BAB14524.1)->293(BAG72918.1)	-0.0337502	0.503923	0.826179	0.492745	0.526495
AKTIP:ENSG00000166971:E12.2-E13.2|ENSG00000166971:E12.2-E13.1	FALSE	exclusion	clu_23965	NewClu_1866	ENSG00000166971:E13.1	alt-3'	chr16:53526605-53526431|chr16:53526605-53526434	(-)alt-coding, (-)AA:292(BAB14524.1)->293(BAG72918.1)	0.0337502	0.503923	0.826179	0.507255	0.473505
GGA3:ENSG00000125447:E5.1-E8.1|ENSG00000125447:E6.1-E8.1	FALSE	inclusion	clu_12365	NewClu_8004	ENSG00000125447:E6.1	cassette-exon	chr17:73242590-73239651|chr17:73240700-73239651	(~)nonsense_mediated_decay, (~)nonsense_mediated_decay, (~)AA:69(ENSP00000461963)+>69(ENSP00000440356)	-0.0267894	0.503996	0.826179	0.0534098	0.0801991
CTPS2:ENSG00000047230:E2.1_16730681-E4.1|ENSG00000047230:E1.1-E4.1	TRUE	inclusion	clu_1401	NewClu_6995	ENSG00000047230:E2.1.16730681	cassette-exon	chrX:16730681-16721064|chrX:16730845-16721064		0.057672	0.504024	0.826179	0.317153	0.259481
BAZ2B:ENSG00000123636:E11.4-E12.1|ENSG00000123636:E11.4-E13.1	TRUE	inclusion	clu_11993	NewClu_7862	ENSG00000123636:E12.1	cassette-exon	chr2:160289268-160287667|chr2:160289268-160285771	(-)alt-N-terminus, (-)alt-C-terminus, (-)AA:708(BAB55231.1)->720(AK307683-PEP)|(-)COMPBIAS-Poly-Glu, (-)COMPBIAS-Ser-rich, (-)DNA-bd_integrase-typ-IPR016177, (-)DOMAIN-MBD, (-)Methyl_CpG_DNA-bd-IPR001739, (+)ARM-type_fold-IPR016024, (+)COILED, (+)COMPBIAS-Asp-rich, (+)COMPBIAS-Lys-rich, (+)DDT_dom-IPR004022, (+)DDT_dom_subgr-IPR018500, (+)DDT_dom_superfamily-IPR018501, (+)DNA-bd_integrase-typ-IPR016177, (+)DOMAIN-DDT, (+)Methyl_CpG_DNA-bd-IPR001739	0.020309	0.504025	0.826179	0.886132	0.865823
PCM1:ENSG00000078674:I3.1_17792826-E4.1|ENSG00000078674:E2.2-E4.1	TRUE	exclusion	clu_3604	NewClu_4584	ENSG00000078674:I3.1_17792826		chr8:17792826-17793098|chr8:17782289-17793098		-0.0323647	0.504157	0.826179	0.685108	0.717473
DNAJC3-AS1:ENSG00000247400:I1.1-E2.1|ENSG00000247400:E1.1-E2.1	TRUE	exclusion	clu_32932	NewClu_4255	ENSG00000247400:I1.1	intron-retention	chr13:96326923-96326922|chr13:96328106-96326922		-0.108663	0.504158	0.826179	0.227273	0.335936
ARMCX4:ENSG00000196440:E11.2-E13.1|ENSG00000196440:E12.1-E13.1	FALSE	inclusion	clu_29210	NewClu_5448	ENSG00000196440:E12.1	cassette-exon	chrX:100743086-100753132|chrX:100744302-100753132	(+)alt-N-terminus, (+)alt-C-terminus, (+)AA:106(BC036206-PEP)->348(BAC04910.1)|(+)TRANSMEM-Helical;	-0.102454	0.504194	0.826179	0.214227	0.316681
METTL25:ENSG00000127720:E7.5-E8.1|ENSG00000127720:I7.1_82793418-E8.1	FALSE	exclusion	clu_12834	NewClu_5746	ENSG00000127720:E7.5		chr12:82793173-82796762|chr12:82793418-82796762		0.0342451	0.504203	0.826179	0.965553	0.931308
ZNF26:ENSG00000198393:E1.5-E4.5|ENSG00000198393:E2.1-E4.5	FALSE	inclusion	clu_30077	NewClu_3550	ENSG00000198393:E2.1	cassette-exon	chr12:133563459-133583628|chr12:133564354-133583628	(+)truncated, (-)AA:153(ENSP00000445494)->533(ENSP00000333725)|(+)Krueppel-associated_box-IPR001909, (-)Krueppel-associated_box-IPR001909, (-)ZN_FING-C2H2-type 1, (-)ZN_FING-C2H2-type 10, (-)ZN_FING-C2H2-type 11, (-)ZN_FING-C2H2-type 12, (-)ZN_FING-C2H2-type 13, (-)ZN_FING-C2H2-type 2, (-)ZN_FING-C2H2-type 3, (-)ZN_FING-C2H2-type 4, (-)ZN_FING-C2H2-type 5, (-)ZN_FING-C2H2-type 6, (-)ZN_FING-C2H2-type 7, (-)ZN_FING-C2H2-type 8, (-)ZN_FING-C2H2-type 9, (-)Znf_C2H2-IPR007087, (-)Znf_C2H2-like-IPR015880	-0.0591858	0.504222	0.826179	0.730562	0.789748
PPFIA2:ENSG00000139220:E36.1-E39.1|ENSG00000139220:E36.1-E37.1	FALSE	exclusion	clu_16615	NewClu_385	ENSG00000139220:E37.1	cassette-exon	chr12:81688614-81675229|chr12:81688614-81678082	(-)alt-N-terminus, (-)alt-C-terminus, (-)AA:783(BAH12335.1)->1104(BAH13771.1)|(-)COILED, (-)HELIX	0.0914462	0.504233	0.826179	0.661905	0.570459
AKAP10:ENSG00000108599:E6.6-E7.1|ENSG00000108599:E6.6-E8.1	TRUE	inclusion	clu_8122	NewClu_3097	ENSG00000108599:E7.1	cassette-exon	chr17:19861327-19850818|chr17:19861327-19845223		0.0467809	0.504239	0.826179	0.989247	0.942466
TUBA3FP:ENSG00000161149:E1.2-E4.2|ENSG00000161149:E1.2-E3.1	FALSE	exclusion	clu_21691	NewClu_7596	ENSG00000161149:E3.1	cassette-exon	chr22:21368071-21363738|chr22:21368071-21365879		0.0200192	0.504272	0.826179	0.0311303	0.0111111
HSD17B14:ENSG00000087076:E5.1-E6.1|ENSG00000087076:E4.2-E6.1	TRUE	inclusion	clu_4350	NewClu_5664	ENSG00000087076:E5.1	cassette-exon	chr19:49334925-49318398|chr19:49335923-49318398	(+)alt-C-terminus, (+)AA:246(ENSP00000472746)->267(CU675337-PEP)|(-)DH_sc/Rdtase_SDR-IPR002198, (-)Glc/ribitol_DH-IPR002347, (-)HELIX, (-)STRAND, (-)TURN, (+)DH_sc/Rdtase_SDR-IPR002198, (+)Epimerase_deHydtase-IPR001509, (+)Glc/ribitol_DH-IPR002347, (+)HELIX, (+)PKS_KR-IPR013968, (+)STRAND	0.0297855	0.504281	0.826179	0.906887	0.877102
ZNF106:ENSG00000103994:E15.1-E16.1|ENSG00000103994:E15.1-I15.1	FALSE	exclusion	clu_6834	NewClu_2461	ENSG00000103994:E16.1	intron-retention	chr15:42727582-42720332|chr15:42727582-42727581		0.0261708	0.504337	0.826179	1	0.973829
MYLK-AS1:ENSG00000239523:E1.2-E2.1|ENSG00000239523:E1.3-E2.1	FALSE	inclusion	clu_32532	NewClu_9268	ENSG00000239523:E1.3	alt-5'	chr3:123304641-123348341|chr3:123304648-123348341	(~)AA:53(ENST00000463408+PEP)+>53(BC042384+PEP)	-0.0370612	0.504381	0.826179	0.220006	0.257067
DENND1B:ENSG00000213047:E9.1-E11.1|ENSG00000213047:E10.1-E11.1	FALSE	exclusion	clu_31151	NewClu_2759	ENSG00000213047:E10.1	cassette-exon	chr1:197621365-197614873|chr1:197616185-197614873	(-)alt-N-terminus, (-)AA:396(AAH22561.1)->426(AAH63877.1)|(+)DENN_dom+IPR001194, (+)uDENN_dom+IPR005113, (-)DENN_dom-IPR001194, (-)DOMAIN-DENN, (-)DOMAIN-UDENN, (-)DOMAIN-dDENN, (-)HELIX, (-)STRAND, (-)dDENN_dom-IPR005112, (-)uDENN_dom-IPR005113	0.0464833	0.504383	0.826179	0.419955	0.373472
CCM2:ENSG00000136280:E11.3-E12.1|ENSG00000136280:E10.4-E15.2	TRUE	exclusion	clu_15361	NewClu_4270	ENSG00000136280:E11.3|E12.1	cassette-exon	chr7:45108178-45109425|chr7:45104245-45112325	(+)alt-N-terminus, (+)alt-C-terminus, (+)AA:318(ENST00000472223-PEP)->347(ENSP00000419474)|(+)HELIX, (+)MOD_RES-Phosphoserine, (+)REGION-Harmonin homology domain, (+)TURN, (-)DOMAIN-PID, (-)PTyr_interaction_dom-IPR006020	-0.0367379	0.504424	0.826179	0.864815	0.901553
FAM13A:ENSG00000138640:E23.1-E24.1|ENSG00000138640:E23.1-I23.1	FALSE	exclusion	clu_16377	NewClu_5578	ENSG00000138640:E24.1	intron-retention	chr4:89668782-89668166|chr4:89668782-89668781		0.0261438	0.504447	0.826179	1	0.973856
MLST8:ENSG00000167965:E3.20-E4.2|ENSG00000167965:E3.20-E4.3	TRUE	exclusion	clu_24262	NewClu_8789	ENSG00000167965:E4.2	alt-3'	chr16:2255513-2256032|chr16:2255513-2256062	(~)retained_intron, (~)retained_intron, (~)alt-C-terminus, (~)AA:70(ENST00000565269-PEP)->70(ENST00000566653-PEP)	-0.0292044	0.504587	0.826184	0.570552	0.599757
C16orf93:ENSG00000196118:E2.6-E5.1|ENSG00000196118:E3.6-E4.1	FALSE	inclusion	clu_29050	NewClu_3164	ENSG00000196118:E3.6|E4.1	cassette-exon	chr16:30771605-30768975|chr16:30770663-30770568	(+)retained_intron, (+)alt-N-terminus, (+)alt-C-terminus, (+)AA:30(ENST00000537986-PEP)->91(ENSP00000455034)	-0.0524471	0.504606	0.826184	0.136911	0.189358
ANKRD36:ENSG00000135976:E4.1-E6.1|ENSG00000135976:E3.1-E7.1	TRUE	exclusion	clu_15215	NewClu_1149	ENSG00000135976:E4.1|E6.1	cassette-exon	chr2:97788730-97792804|chr2:97784254-97808377		-0.0251376	0.504621	0.826184	0.0429666	0.0681043
EXO1:ENSG00000174371:E12.1-E13.2|ENSG00000174371:E12.1-E13.1	FALSE	exclusion	clu_26109	NewClu_3132	ENSG00000174371:E13.1	alt-3'	chr1:242030357-242035337|chr1:242030357-242035334	(-)alt-coding, (-)AA:845(BAF83980.1)->846(BAJ20333.1)|(-)5-3_exonuclease_C-IPR020045, (-)MOD_RES-Phosphoserine, (-)REGION-Interaction with MLH1, (-)REGION-Interaction with MSH3	0.0259089	0.504637	0.826184	0.350781	0.324873
EXO1:ENSG00000174371:E12.1-E13.1|ENSG00000174371:E12.1-E13.2	TRUE	exclusion	clu_26109	NewClu_3132	ENSG00000174371:E13.1	alt-3'	chr1:242030357-242035334|chr1:242030357-242035337	(-)alt-coding, (-)AA:845(BAF83980.1)->846(BAJ20333.1)|(-)5-3_exonuclease_C-IPR020045, (-)MOD_RES-Phosphoserine, (-)REGION-Interaction with MLH1, (-)REGION-Interaction with MSH3	-0.0259089	0.504637	0.826184	0.649219	0.675127
RP11-85F14.5:ENSG00000239213:E1.3-E3.1|ENSG00000239213:E1.4_136580415-E3.1	FALSE	exclusion	clu_32510	NewClu_8355	ENSG00000239213:E1.4.136580415	alt-5'	chr3:136580589-136565428|chr3:136580415-136565428	(+)alt-N-terminus, (+)alt-C-terminus, (+)AA:30(ENST00000470236-PEP)->63(ENST00000461864-PEP)	0.0595567	0.504692	0.826213	0.683459	0.623902
IGFBP6:ENSG00000167779:I1.1_53492105-E4.1|ENSG00000167779:E1.3-E4.1	TRUE	exclusion	clu_24225	NewClu_4591	ENSG00000167779:I1.1_53492105		chr12:53492105-53494496|chr12:53491835-53494496		-0.0507337	0.504829	0.826376	0.155708	0.206442
PI4KA:ENSG00000241973:E42.2-I42.1|ENSG00000241973:E42.1-E43.1	TRUE	exclusion	clu_32654	NewClu_8093	ENSG00000241973:E42.2|ENSG00000241973:I42.1	intron-retention	chr22:21081857-21081856|chr22:21082062-21081685		-0.0260417	0.504869	0.82638	0	0.0260417
SLC35G1:ENSG00000176273:E2.2-E3.1|ENSG00000176273:E1.5-E4.1	TRUE	exclusion	clu_26511	NewClu_991	ENSG00000176273:E2.2|E3.1	cassette-exon	chr10:95658508-95660509|chr10:95653917-95666009	(-)alt-N-terminus, (-)alt-C-terminus, (-)AA:65(BC036382-PEP)->348(AAI43284.1)|(-)DMT-IPR000620, (-)DOMAIN-EamA 2, (-)TRANSMEM-Helical;	-0.066123	0.504993	0.826522	0.275618	0.341741
NOD1:ENSG00000106100:E5.1-E6.1|ENSG00000106100:E5.1-E7.1	TRUE	inclusion	clu_7488	NewClu_9281	ENSG00000106100:E6.1	cassette-exon	chr7:30499517-30498856|chr7:30499517-30496658	(~)AA:60(AAM98065.1)->60(AAM98064.1)	0.0345619	0.505052	0.826557	0.875533	0.840971
LL0XNC01-116E7.2:ENSG00000231728:E2.1-E3.1|ENSG00000231728:E2.1-U4.1_103100294	TRUE	exclusion	clu_32121	NewClu_3050	ENSG00000231728:E3.1	cassette-exon	chrX:103173415-103173043|chrX:103173415-103100294		-0.0720391	0.505091	0.82656	0.150183	0.222222
KIAA1407:ENSG00000163617:E4.1-E5.1|ENSG00000163617:E1.6-E5.1	TRUE	inclusion	clu_22394	NewClu_8604	ENSG00000163617:E4.1	cassette-exon	chr3:113765438-113761693|chr3:113775224-113761693	(+)alt-N-terminus, (+)alt-C-terminus, (+)AA:559(BAG58661.1)->609(ENSP00000418099)	0.106133	0.505141	0.826581	0.63354	0.527407
E2F8:ENSG00000129173:E12.3-E13.1|ENSG00000129173:E12.3-E13.1_19247091	TRUE	inclusion	clu_13104	NewClu_7275	ENSG00000129173:E13.1	alt-3'	chr11:19247279-19247162|chr11:19247279-19247091		0.0307206	0.50525	0.826636	0.971055	0.940334
E2F8:ENSG00000129173:E12.3-E13.1_19247091|ENSG00000129173:E12.3-E13.1	FALSE	inclusion	clu_13104	NewClu_7275	ENSG00000129173:E13.1	alt-3'	chr11:19247279-19247091|chr11:19247279-19247162		-0.0307206	0.50525	0.826636	0.0289449	0.0596655
TMEM178A:ENSG00000152154:E6.1-E7.1|ENSG00000152154:E6.1-E8.1	TRUE	exclusion	clu_19842	NewClu_1320	ENSG00000152154:E7.1	cassette-exon	chr2:39931334-39934189|chr2:39931334-39944150	(+)alt-N-terminus, (+)alt-C-terminus, (+)AA:108(ENST00000437068-PEP)->111(AAQ89133.1)|(+)SIGNAL	-0.0304109	0.505444	0.826796	0.908858	0.939269
TMEM64:ENSG00000180694:E7.3-E9.1|ENSG00000180694:E8.2-E9.1	FALSE	inclusion	clu_27181	NewClu_4279	ENSG00000180694:E8.2	cassette-exon	chr8:91657339-91638090|chr8:91643780-91638090	(-)alt+N+terminus, (-)AA:186(BAG53986.1)+>197(ENSP00000407617)|(-)SNARE_assoc+IPR015414, (-)TRANSMEM+Helical;, (+)TRANSMEM-Helical;	-0.0489874	0.505474	0.826796	0.115079	0.164067
MARC2:ENSG00000117791:I6.1_220943898-E7.2|ENSG00000117791:E6.1-E7.2	TRUE	inclusion	clu_10776	NewClu_4530	ENSG00000117791:I6.1_220943898		chr1:220943898-220953360|chr1:220936392-220953360		0.0242934	0.505583	0.826796	0.102317	0.0780234
SMARCD3:ENSG00000082014:E8.4-E9.1|ENSG00000082014:E4.2-E9.1	TRUE	inclusion	clu_3878	NewClu_167	ENSG00000082014:E8.4	cassette-exon	chr7:150942546-150940787|chr7:150972200-150940787	(-)nonsense_mediated_decay, (-)nonsense_mediated_decay, (-)alt-N-terminus, (-)AA:68(ENSP00000417145)->73(ENSP00000417908)	0.0386914	0.505599	0.826796	0.934641	0.895949
SLC4A3:ENSG00000114923:E1.7-E2.1|ENSG00000114923:E1.7-E2.2	TRUE	inclusion	clu_9803	NewClu_702	ENSG00000114923:E2.1	alt-3'	chr2:220492467-220492622|chr2:220492467-220492682	(~)alt-coding, (~)AA:1232(ENSP00000314006)->1232(BAF82663.1)|(-)Anion_exchange_3-IPR002979, (-)COMPBIAS-Pro-rich, (-)HCO3_transpt_C-IPR011531, (-)HCO3_transpt_euk-IPR003020, (-)REGION-Membrane (anion exchange), (-)TOPO_DOM-Cytoplasmic	0.0631313	0.505672	0.826796	0.555556	0.492424
SLC4A3:ENSG00000114923:E1.7-E2.2|ENSG00000114923:E1.7-E2.1	FALSE	inclusion	clu_9803	NewClu_702	ENSG00000114923:E2.1	alt-3'	chr2:220492467-220492682|chr2:220492467-220492622	(~)alt+coding, (~)AA:1232(ENSP00000314006)+>1232(BAF82663.1)|(-)Anion_exchange_3+IPR002979, (-)COMPBIAS+Pro+rich, (-)HCO3_transpt_C+IPR011531, (-)HCO3_transpt_euk+IPR003020, (-)REGION+Membrane (anion exchange), (-)TOPO_DOM+Cytoplasmic	-0.0631313	0.505672	0.826796	0.444444	0.507576
HECTD1:ENSG00000092148:E1.4-E2.2|ENSG00000092148:E1.3-E2.2	TRUE	exclusion	clu_4917	NewClu_208	ENSG00000092148:E1.4	alt-5'	chr14:31676222-31675163|chr14:31676597-31675163	(~)AA:2610(ENSP00000450697)->2610(ENSP00000382269)	-0.0390623	0.505737	0.826796	0.174915	0.213977
HECTD1:ENSG00000092148:E1.3-E2.2|ENSG00000092148:E1.4-E2.2	FALSE	exclusion	clu_4917	NewClu_208	ENSG00000092148:E1.4	alt-5'	chr14:31676597-31675163|chr14:31676222-31675163	(~)AA:2610(ENSP00000450697)+>2610(ENSP00000382269)	0.0390623	0.505737	0.826796	0.825085	0.786023
FBN2:ENSG00000138829:E47.1-E48.1|ENSG00000138829:I47.1-E48.1	FALSE	inclusion	clu_16515	NewClu_2518	ENSG00000138829:E47.1	intron-retention	chr5:127647577-127647117|chr5:127647118-127647117		-0.0578203	0.505771	0.826796	0.864865	0.922685
CCZ1:ENSG00000122674:E12.1-E13.1|ENSG00000122674:E12.1-I12.1	FALSE	exclusion	clu_11783	NewClu_4689	ENSG00000122674:E13.1	intron-retention	chr7:5963176-5963466|chr7:5963176-5963177		0.0258216	0.505791	0.826796	1	0.974178
C11orf30:ENSG00000158636:E21.2-E23.1|ENSG00000158636:E19.4-E23.1	TRUE	exclusion	clu_21160	NewClu_6084	ENSG00000158636:E21.2	cassette-exon	chr11:76257341-76260996|chr11:76253411-76260996	(-)alt-coding, (-)AA:1155(ENSP00000344688)->1322(ENSP00000334130)|(-)COMPBIAS-Gln-rich, (-)MOD_RES-Phosphoserine	-0.0340104	0.505813	0.826796	0.832101	0.866111
LUC7L:ENSG00000007392:E13.5-E14.2|ENSG00000007392:E13.8-E14.2	FALSE	inclusion	clu_436	NewClu_3893	ENSG00000007392:E13.8	alt-5'	chr16:239967-239338|chr16:239930-239338	(-)alt+N+terminus, (-)alt+C+terminus, (-)AA:325(ENSP00000380885)+>354(AAH65198.1)|(-)COMPBIAS+Arg/Ser+rich, (-)MOD_RES+Phosphoserine, (+)LUC7-rel-IPR004882	-0.0220965	0.505854	0.826796	0.806253	0.82835
LUC7L:ENSG00000007392:E13.8-E14.2|ENSG00000007392:E13.5-E14.2	TRUE	inclusion	clu_436	NewClu_3893	ENSG00000007392:E13.8	alt-5'	chr16:239930-239338|chr16:239967-239338	(-)alt-N-terminus, (-)alt-C-terminus, (-)AA:325(ENSP00000380885)->354(AAH65198.1)|(-)COMPBIAS-Arg/Ser-rich, (-)MOD_RES-Phosphoserine, (+)LUC7-rel-IPR004882	0.0220965	0.505854	0.826796	0.193747	0.17165
TM7SF3:ENSG00000064115:E1.11-E3.2|ENSG00000064115:E1.11-E4.4	TRUE	inclusion	clu_2076	NewClu_3211	ENSG00000064115:E3.2	cassette-exon	chr12:27167011-27156323|chr12:27167011-27152609	(+)nonsense_mediated_decay, (+)alt-C-terminus, (+)AA:49(ENSP00000440323)->94(ENST00000539399-PEP)	0.0365666	0.506004	0.826796	0.904946	0.868379
TCAIM:ENSG00000179152:E4.1-E5.1|ENSG00000179152:E4.1-E6.1	TRUE	inclusion	clu_27017	NewClu_8583	ENSG00000179152:E5.1	cassette-exon	chr3:44399368-44399709|chr3:44399368-44402857	(-)nonsense_mediated_decay, (-)alt-C-terminus, (-)AA:70(BAG51758.1)->115(ENSP00000392032)	0.0355441	0.50601	0.826796	0.519009	0.483465
EYA3:ENSG00000158161:E3.1-E4.1|ENSG00000158161:E3.1-E5.1	TRUE	exclusion	clu_21060	NewClu_7741	ENSG00000158161:E4.1	cassette-exon	chr1:28374894-28369161|chr1:28374894-28365416	(-)alt-N-terminus, (-)AA:520(BAG60409.1)->527(BAG58579.1)	-0.0316831	0.506019	0.826796	0.876328	0.908011
PLEKHA6:ENSG00000143850:E23.3-E24.1|ENSG00000143850:E22.1-E24.1	TRUE	inclusion	clu_17864	NewClu_4774	ENSG00000143850:E23.3	cassette-exon	chr1:204212242-204210942|chr1:204213992-204210942	(-)alt-N-terminus, (-)alt-C-terminus, (-)AA:28(EF491809-PEP)->1048(BAA76813.3)|(-)COMPBIAS-Pro-rich, (-)DOMAIN-PH, (-)HELIX, (-)MOD_RES-Phosphoserine, (-)MOD_RES-Phosphothreonine, (-)MOD_RES-Phosphotyrosine, (-)Pleckstrin_homology-IPR001849, (-)STRAND, (-)TURN	0.0525442	0.506021	0.826796	0.584795	0.532251
KIAA0556:ENSG00000047578:E7.1-E8.1|ENSG00000047578:E7.1-E9.1	TRUE	inclusion	clu_1425	NewClu_1908	ENSG00000047578:E8.1	cassette-exon	chr16:27660056-27665929|chr16:27660056-27689050	(-)alt-N-terminus, (-)alt-C-terminus, (-)AA:506(BAC05073.1)->1199(BC131508-PEP)|(-)COILED, (-)COMPBIAS-Poly-Arg, (-)MOD_RES-Phosphoserine	0.097965	0.506056	0.826796	0.397436	0.299471
CASP2:ENSG00000106144:E10.1-E12.1|ENSG00000106144:E10.1-E11.1	FALSE	exclusion	clu_7511	NewClu_499	ENSG00000106144:E11.1	cassette-exon	chr7:142997387-143000877|chr7:142997387-142997473	(-)alt-N-terminus, (-)alt-C-terminus, (-)AA:296(DI441758-PEP)->312(CAG46548.1)|(+)ACT_SITE, (+)HELIX, (+)MOD_RES+Phosphoserine, (+)Pept_C14_ICE_p20+IPR001309, (+)Pept_C14_cat+IPR011600, (+)Pept_C14_p10+IPR002138, (+)Pept_C14_p45_core+IPR015917, (+)STRAND, (+)TURN, (-)CARD-IPR001315, (-)DEATH-like_dom-IPR011029, (-)DOMAIN-CARD	0.0681342	0.506079	0.826796	0.780354	0.71222
ZNF346:ENSG00000113761:E1.7-E3.1|ENSG00000113761:E2.1-E3.1	FALSE	exclusion	clu_9505	NewClu_3206	ENSG00000113761:E2.1	cassette-exon	chr5:176449914-176468127|chr5:176450235-176468127	(-)alt-coding, (-)AA:310(ENSP00000425725)->319(BAD18614.1)	0.0209059	0.506094	0.826796	0.944613	0.923707
TOR3A:ENSG00000186283:E3.5-E4.1|ENSG00000186283:E2.2-E4.1	TRUE	inclusion	clu_28447	NewClu_5320	ENSG00000186283:E3.5	cassette-exon	chr1:179055028-179057046|chr1:179052188-179057046	(-)alt-N-terminus, (-)alt-C-terminus, (-)AA:174(ENSP00000410195)->181(BAG61792.1)|(+)NP_BIND-ATP, (+)P-loop_NTPase-IPR027417, (+)Torsin-IPR010448	0.0232737	0.506138	0.826798	0.885062	0.861788
MAP4K4:ENSG00000071054:E18.3-E19.1|ENSG00000071054:E18.3-E20.1	TRUE	inclusion	clu_2816	NewClu_2923	ENSG00000071054:E19.1	cassette-exon	chr2:102476326-102477287|chr2:102476326-102480283	(+)alt-coding, (+)AA:1235(BAH12341.1)->1239(AAO32626.1)|(+)REGION-Mediates interaction with RAP2A	0.054852	0.50617	0.826798	0.200633	0.145781
RING1:ENSG00000204227:I2.1-E3.1|ENSG00000204227:E2.1-E3.2	TRUE	inclusion	clu_30655	NewClu_3155	ENSG00000204227:I2.1|ENSG00000204227:E3.1	intron-retention	chr6:33177336-33177337|chr6:33176677-33177403		0.0595695	0.506223	0.826824	0.315115	0.255545
GPANK1:ENSG00000204438:E3.5-E4.2|ENSG00000204438:E3.5-E4.1	FALSE	exclusion	clu_30746	NewClu_9098	ENSG00000204438:E4.1	alt-3'	chr6:31632618-31632354|chr6:31632618-31632357	(~)AA:356(ENSP00000365059)+>356(ENSP00000365057)	0.0273292	0.506264	0.826829	0.491874	0.464544
HAUS4:ENSG00000092036:E1.19-E2.1|ENSG00000092036:E1.20-E2.1	FALSE	exclusion	clu_4880	NewClu_7143	ENSG00000092036:E1.20	alt-5'	chr14:23426125-23424385|chr14:23425955-23424385	(~)AA:200(ENST00000554651+PEP)+>200(ENST00000554373+PEP)	0.0300964	0.506519	0.827	0.57843	0.548334
PARP3:ENSG00000041880:E7.1-E8.1|ENSG00000041880:E7.1_51979937-E8.1	TRUE	inclusion	clu_1319	NewClu_3014	ENSG00000041880:E7.1.51979937	alt-5'	chr3:51979955-51980182|chr3:51979937-51980182		0.025641	0.506561	0.827	1	0.974359
KANSL3:ENSG00000114982:I5.1-E6.1|ENSG00000114982:E5.3-E7.3	TRUE	exclusion	clu_9822	NewClu_2341	ENSG00000114982:I5.1|ENSG00000114982:E6.1	intron-retention	chr2:97299916-97299915|chr2:97302658-97297219		-0.025641	0.506561	0.827	0	0.025641
PARP3:ENSG00000041880:E7.1_51979937-E8.1|ENSG00000041880:E7.1-E8.1	FALSE	inclusion	clu_1319	NewClu_3014	ENSG00000041880:E7.1.51979937	alt-5'	chr3:51979937-51980182|chr3:51979955-51980182		-0.025641	0.506561	0.827	0	0.025641
FRMD4A:ENSG00000151474:E22.3-E23.1|ENSG00000151474:E22.3-E22.6_13735517	FALSE	exclusion	clu_19652	NewClu_1852	ENSG00000151474:E23.1	cassette-exon	chr10:13735898-13717044|chr10:13735898-13735517		0.0625853	0.506578	0.827	0.755694	0.693108
FTH1:ENSG00000167996:E1.9-E1.7_61734992|ENSG00000167996:E1.7-E1.12	FALSE	exclusion	clu_24287	NewClu_8759	ENSG00000167996:E1.9|ENSG00000167996:E1.7_61734992	alt-5'	chr11:61734930-61734992|chr11:61734952-61734914		0.0333773	0.506601	0.827	0.243632	0.210255
FUBP3:ENSG00000107164:E19.1-E20.2|ENSG00000107164:E19.1-E21.2	TRUE	exclusion	clu_7712	NewClu_4870	ENSG00000107164:E20.2	cassette-exon	chr9:133507665-133510054|chr9:133507665-133511386	(-)alt-N-terminus, (-)AA:261(AAH07874.1)->572(ENSP00000318177)|(-)DOMAIN-KH 3, (-)DOMAIN-KH 4, (-)KH_dom-IPR004087, (-)KH_dom_type_1-IPR004088, (-)MOD_RES-Phosphoserine	-0.0341213	0.50663	0.827	0.790837	0.824958
RASSF8:ENSG00000123094:E3.2-E8.2|ENSG00000123094:E3.2-E8.1	FALSE	inclusion	clu_11879	NewClu_1115	ENSG00000123094:E8.1	alt-3'	chr12:26148063-26208212|chr12:26148063-26208169	(~)AA:11(AAV54605.1)+>11(AAV54604.1)	-0.0664856	0.506827	0.8272	0.370629	0.437115
ANKRD32:ENSG00000133302:E1.4-E3.1|ENSG00000133302:I2.1_93959037-E3.1	FALSE	inclusion	clu_14290	NewClu_5001	ENSG00000133302:E1.4	altPromoter	chr5:93954470-93964516|chr5:93959037-93964516	(+)alt-C-terminus, (+)AA:74(ENST00000508383-PEP)->131(ENSP00000425022)|(+)BRCT_dom-IPR001357, (+)DOMAIN-BRCT 1	-0.0416831	0.506864	0.8272	0.589985	0.631668
PHLDB2:ENSG00000144824:E9.1-E10.1|ENSG00000144824:E9.1-E11.1	TRUE	exclusion	clu_18185	NewClu_4424	ENSG00000144824:E10.1	cassette-exon	chr3:111639266-111651116|chr3:111639266-111658322	(+)alt-N-terminus, (+)alt-C-terminus, (+)AA:744(ENSP00000420303)->745(BAC04713.1)|(+)MOD_RES-Phosphoserine, (-)COILED, (-)DOMAIN-PH, (-)MOD_RES-Phosphoserine, (-)Pleckstrin_homology-IPR001849	-0.0392988	0.506866	0.8272	0.698503	0.737802
FAN1:ENSG00000198690:E2.3-E4.1|ENSG00000198690:E2.2-E4.1	TRUE	inclusion	clu_30254	NewClu_1991	ENSG00000198690:E2.3	alt-5'	chr15:31198100-31200321|chr15:31196793-31200321	(+)alt-N-terminus, (+)alt-C-terminus, (+)AA:105(ENSP00000457680)->531(AHW56612.1)|(+)MOTIF-D-box, (+)MOTIF-KEN box, (+)ZN_FING-UBZ-type, (+)Znf_Rad18_put-IPR006642	0.0273518	0.506902	0.8272	0.975759	0.948407
PLCB1:ENSG00000182621:E10.2-E11.1|ENSG00000182621:E10.2-E13.1	TRUE	exclusion	clu_27504	NewClu_2784	ENSG00000182621:E11.1	alt-C-term	chr20:8630096-8632060|chr20:8630096-8637831	(+)alt-N-terminus, (+)alt-C-terminus, (+)AA:234(AX721082-PEP)->960(BAG61238.1)|(+)ACT_SITE, (+)C2_Ca-dep-IPR000008, (+)C2_Ca/lipid-bd_dom_CaLB-IPR008973, (+)C2_membr_targeting-IPR018029, (+)DOMAIN-C2, (+)DOMAIN-PI-PLC X-box, (+)DOMAIN-PI-PLC Y-box, (+)MOD_RES-Phosphoserine; by PKC, (+)MOD_RES-Phosphothreonine, (+)MOD_RES-Phosphotyrosine, (+)PLC-beta_CS-IPR009535, (+)PLC-like_Pdiesterase_TIM-brl-IPR017946, (+)PLipase_C_EF-hand-like-IPR015359, (+)PLipase_C_PInositol-sp_X_dom-IPR000909, (+)PLipase_C_Pinositol-sp_Y-IPR001711, (+)Pinositol_PLipase_C-IPR001192	-0.0259268	0.507	0.82725	0.122896	0.148822
OSGEPL1:ENSG00000128694:E5.1-I5.1|ENSG00000128694:E5.1-E6.1	TRUE	exclusion	clu_13007	NewClu_2221	ENSG00000128694:I5.1	intron-retention	chr2:190617575-190617574|chr2:190617575-190617450		-0.0255376	0.507007	0.82725	0	0.0255376
CLINT1:ENSG00000113282:E11.4-E13.2|ENSG00000113282:E11.4-E13.3	TRUE	inclusion	clu_9354	NewClu_7988	ENSG00000113282:E13.2	alt-3'	chr5:157218711-157216575|chr5:157218711-157216521	(~)alt-N-terminus, (~)AA:625(BAG09637.1)->625(BAC03971.1)|(-)DOMAIN-ENTH, (-)ENTH_VHS-IPR008942, (-)Epsin-like_N-IPR013809	0.0210362	0.507075	0.827282	0.690218	0.669182
GRIP1:ENSG00000155974:I15.1-E16.1|ENSG00000155974:E15.1-E16.1	TRUE	exclusion	clu_20602	NewClu_8884	ENSG00000155974:I15.1	intron-retention	chr12:66849345-66849344|chr12:66849967-66849344		-0.0507065	0.507168	0.827282	0.0980593	0.148766
TFDP2:ENSG00000114126:I1.1_141867956-E3.1|ENSG00000114126:E1.6-E3.1	TRUE	exclusion	clu_9575	NewClu_3401	ENSG00000114126:I1.1_141867956		chr3:141867956-141820683|chr3:141868025-141820683		-0.0362241	0.507173	0.827282	0.0521423	0.0883664
ART3:ENSG00000156219:E15.1-E19.1|ENSG00000156219:E14.1-E19.1	TRUE	exclusion	clu_20660	NewClu_3234	ENSG00000156219:E15.1	cassette-exon	chr4:77025782-77033539|chr4:77025122-77033539		-0.0383436	0.507202	0.827282	0.111875	0.150218
DSTYK:ENSG00000133059:E10.2-E11.1|ENSG00000133059:I10.1-E11.1	FALSE	exclusion	clu_14234	NewClu_9352	ENSG00000133059:E10.2	intron-retention	chr1:205129242-205128807|chr1:205128808-205128807	(+)alt-coding, (+)AA:587(AAH60870.2)->795(BAG60315.1)|(-)COILED, (+)ACT_SITE-Proton acceptor	0.0254902	0.507214	0.827282	1	0.97451
BTRC:ENSG00000166167:E1.5-E3.1|ENSG00000166167:E1.5-I2.1_103167198	FALSE	exclusion	clu_23577	NewClu_4095	ENSG00000166167:E3.1		chr10:103113985-103190102|chr10:103113985-103167198	(+)alt-coding, (+)AA:569(ENSP00000385339)->605(ENSP00000359206)	0.0445846	0.507263	0.827302	0.799954	0.75537
EVL:ENSG00000196405:E8.1-E13.1|ENSG00000196405:E10.1-I10.1	FALSE	inclusion	clu_29193	NewClu_6470	ENSG00000196405:E8.1|ENSG00000196405:E13.1	intron-retention	chr14:100563995-100589876|chr14:100573050-100573051	(+)alt-N-terminus, (+)alt-C-terminus, (+)AA:115(ENSP00000450723)->124(ENST00000553771-PEP)|(+)EVH1-IPR000697, (+)Ran_bind_dom-IPR000156	-0.0979515	0.507325	0.827341	0.0833333	0.181285
ZNF821:ENSG00000102984:E10.4-E12.1|ENSG00000102984:E11.3-E12.1	FALSE	inclusion	clu_6537	NewClu_3668	ENSG00000102984:E11.3	cassette-exon	chr16:71898041-71894575|chr16:71895679-71894575	(-)nonsense_mediated_decay, (-)nonsense_mediated_decay, (-)alt+C+terminus, (-)AA:62(ENSP00000455454)+>66(ENSP00000456087)	-0.0491444	0.507502	0.827466	0.0563097	0.105454
DAPK1:ENSG00000196730:E4.3-E6.1|ENSG00000196730:E1.1-I5.1	FALSE	exclusion	clu_29374	NewClu_3799	ENSG00000196730:E4.3|ENSG00000196730:E6.1	intron-retention	chr9:90114054-90219869|chr9:90168505-90168506	(+)alt-N-terminus, (+)alt-C-terminus, (+)AA:31(ENST00000495182-PEP)->98(ENST00000472344-PEP)|(+)BINDING-ATP, (+)HELIX, (+)NP_BIND-ATP, (+)STRAND, (+)TURN	0.0254237	0.507504	0.827466	1	0.974576
SIPA1L1:ENSG00000197555:E13.1-E14.1|ENSG00000197555:E13.1-E15.1	TRUE	exclusion	clu_29699	NewClu_4883	ENSG00000197555:E14.1	cassette-exon	chr14:71979562-71995416|chr14:71979562-71996029	(~)alt-N-terminus, (~)alt-C-terminus, (~)AA:61(ENST00000554362-PEP)->61(ENST00000556780-PEP)	-0.0448462	0.507553	0.827466	0.0906901	0.135536
KATNAL2:ENSG00000167216:E6.2-E7.2|ENSG00000167216:E3.4-E7.2	TRUE	exclusion	clu_24040	NewClu_6660	ENSG00000167216:E6.2	cassette-exon	chr18:44580809-44584606|chr18:44526886-44584606	(-)alt-N-terminus, (-)alt-C-terminus, (-)AA:341(ENSP00000464779)->466(ENSP00000245121)|(+)P-loop_NTPase-IPR027417, (-)P-loop_NTPase-IPR027417	-0.0745296	0.507803	0.827466	0.700226	0.774756
ST6GAL1:ENSG00000073849:E1.7-E6.1|ENSG00000073849:E5.1-E6.1	FALSE	exclusion	clu_3085	NewClu_4499	ENSG00000073849:E5.1	cassette-exon	chr3:186648623-186681573|chr3:186666726-186681573	(+)retained_intron, (+)alt+N+terminus, (+)alt+C+terminus, (+)AA:45(ENST00000487031+PEP)+>68(ENST00000468614+PEP)	0.0258005	0.507829	0.827466	0.779178	0.753378
NEDD4L:ENSG00000049759:E12.2-E16.1|ENSG00000049759:E11.3-E16.1	TRUE	inclusion	clu_1537	NewClu_8212	ENSG00000049759:E12.2	cassette-exon	chr18:55862965-55912659|chr18:55833093-55912659	(~)alt-coding, (~)AA:835(ENSP00000256832)->835(BAH11935.1)|(-)DOMAIN-HECT, (-)HECT-IPR000569, (-)STRAND	0.0437704	0.507855	0.827466	0.298116	0.254345
SUGT1:ENSG00000165416:E7.1-E8.1|ENSG00000165416:E6.1-E8.1	TRUE	inclusion	clu_23280	NewClu_5163	ENSG00000165416:E7.1	cassette-exon	chr13:53235705-53236784|chr13:53233384-53236784	(+)alt-C-terminus, (+)AA:333(BAI46473.1)->365(BAF84091.1)|(-)DOMAIN-SGS, (-)SGS-IPR007699, (-)TPR-contain_dom-IPR013026, (+)REPEAT-TPR 3, (+)TPR-contain_dom-IPR013026	0.0226108	0.507856	0.827466	0.358352	0.335741
PGBD2:ENSG00000185220:E3.1-E5.1|ENSG00000185220:E3.1-E5.2	TRUE	exclusion	clu_28124	NewClu_8358	ENSG00000185220:E5.1	alt-3'	chr1:249208078-249210801|chr1:249208078-249211478	(-)alt-N-terminus, (-)AA:341(BAG53880.1)->592(AAH63785.1)	-0.112459	0.507865	0.827466	0.504274	0.616732
C6orf136:ENSG00000204564:E2.5-E3.1|ENSG00000204564:I2.1-E3.1	FALSE	exclusion	clu_30776	NewClu_2322	ENSG00000204564:E2.5	intron-retention	chr6:30617736-30618771|chr6:30618770-30618771	(-)alt-N-terminus, (-)AA:172(ENSP00000431811)->181(ENSP00000365654)|(-)DUF2358-IPR018790, (+)DUF2358-IPR018790	0.0253165	0.507977	0.827466	1	0.974684
SPIN3:ENSG00000204271:E5.1-E6.1|ENSG00000204271:E4.1-E6.1	TRUE	inclusion	clu_30674	NewClu_8335	ENSG00000204271:E5.1	cassette-exon	chrX:57004725-57003629|chrX:57005013-57003629	(+)alt-N-terminus, (+)alt-C-terminus, (+)AA:77(BC018073-PEP)->92(AK123122-PEP)|(-)Spin_Ssty-IPR003671	0.0703377	0.507993	0.827466	0.327068	0.25673
ZNF362:ENSG00000160094:E2.2-E4.1|ENSG00000160094:E1.3-E4.1	TRUE	inclusion	clu_21408	NewClu_5086	ENSG00000160094:E2.2	cassette-exon	chr1:33736213-33741701|chr1:33722255-33741701	(+)alt-N-terminus, (+)alt-C-terminus, (+)AA:200(ENSP00000438354)->420(AAL55863.1)|(+)ZN_FING-C2H2-type 1, (+)ZN_FING-C2H2-type 2, (+)ZN_FING-C2H2-type 3, (+)ZN_FING-C2H2-type 4, (+)ZN_FING-C2H2-type 5, (+)ZN_FING-C2H2-type 6, (+)Znf_C2H2-IPR007087, (+)Znf_C2H2-like-IPR015880	0.0455117	0.508001	0.827466	0.737634	0.692123
ARHGAP11A:ENSG00000198826:E12.1-E13.1|ENSG00000198826:E10.3-ENSG00000166922:E2.1	TRUE	inclusion	clu_30372	NewClu_3981	ENSG00000198826:E12.1|ENSG00000198826:E13.1	trans-splicing	chr15:32928116-32928458|chr15:32925309-32935787		0.0367846	0.508032	0.827466	0.776892	0.740107
PPAPDC1B:ENSG00000147535:E4.1-E5.1|ENSG00000147535:I1.2-E5.1	TRUE	exclusion	clu_18826	NewClu_5412	ENSG00000147535:E4.1	altPromoter	chr8:38125124-38124909|chr8:38125415-38124909	(+)nonsense_mediated_decay, (+)alt-N-terminus, (+)alt-C-terminus, (+)AA:21(ENST00000531483-PEP)->60(ENSP00000434555)	-0.0303112	0.508055	0.827466	0.153668	0.183979
TMEM116:ENSG00000198270:E2.6-E2.8_112443477|ENSG00000198270:E1.11-E3.1	TRUE	exclusion	clu_30023	NewClu_4419	ENSG00000198270:E2.6|ENSG00000198270:E2.8_112443477	altPromoter	chr12:112443748-112443477|chr12:112450806-112443107		-0.0252976	0.50806	0.827466	0	0.0252976
CASP8AP2:ENSG00000118412:E1.6-E2.1|ENSG00000118412:E1.8-E2.1	FALSE	inclusion	clu_10858	NewClu_180	ENSG00000118412:E1.8	alt-5'	chr6:90539786-90556281|chr6:90541058-90556281	(-)alt+C+terminus, (-)AA:1969(ENST00000551025+PEP)+>1982(AAI32829.1)|(-)HELIX, (-)REGION+NCOA2+binding	-0.0280423	0.508062	0.827466	0.425524	0.453566
TMEM116:ENSG00000198270:E13.2-E14.1|ENSG00000198270:E12.2-E14.1	TRUE	inclusion	clu_30026	NewClu_4418	ENSG00000198270:E13.2	cassette-exon	chr12:112370390-112369631|chr12:112371690-112369631	(-)truncated, (+)AA:104(ENSP00000474027)->245(ENSP00000450377)|(+)GCR1-cAMP_receptor-IPR022343, (+)TRANSMEM-Helical;	0.0275888	0.508086	0.827466	0.845897	0.818309
TMEM71:ENSG00000165071:I8.1_133740495-E9.1|ENSG00000165071:E8.5-E9.1	TRUE	exclusion	clu_23152	NewClu_2686	ENSG00000165071:I8.1_133740495		chr8:133740495-133740232|chr8:133759188-133740232		-0.0481408	0.508099	0.827466	0.0428571	0.090998
PPFIBP1:ENSG00000110841:E7.1-E8.1|ENSG00000110841:E4.1-E9.1	TRUE	inclusion	clu_8631	NewClu_1261	ENSG00000110841:E7.1|E8.1	cassette-exon	chr12:27786393-27787843|chr12:27731172-27798995	(+)alt-N-terminus, (+)AA:858(BAA86544.3)->980(AK314350-PEP)|(-)COILED, (+)Integrase_Tn916-type_DNA-bd_N-IPR004191, (+)MOD_RES-Phosphoserine, (+)MOD_RES-Phosphothreonine	0.0371507	0.508118	0.827466	0.857666	0.820515
RBM15:ENSG00000162775:E2.1-E3.2|ENSG00000162775:E2.1-I2.1	FALSE	exclusion	clu_22012	NewClu_8066	ENSG00000162775:E3.2	intron-retention	chr1:110888271-110888930|chr1:110888271-110888272	(+)alt+N+terminus, (+)alt+C+terminus, (+)AA:32(BC000841+PEP)+>552(BC042587+PEP)|(+)COMPBIAS+Arg+rich, (+)DOMAIN+RRM 3, (+)DOMAIN+SPOC, (+)MOD_RES+N6+acetyllysine, (+)MOD_RES+Phosphoserine, (+)MOD_RES+Phosphothreonine, (+)RRM_dom+IPR000504, (+)SITE+Breakpoint for translocation to form RBM15+MKL1, (+)SPOC_C+IPR012921, (+)SPOC_like_C_dom+IPR016194, (+)SPOC_met+IPR010912	0.0503135	0.508184	0.827466	0.24131	0.190996
DDX39B:ENSG00000198563:E6.4-E10.1|ENSG00000198563:E6.4-E9.4	FALSE	exclusion	clu_30150	NewClu_4188	ENSG00000198563:E9.4	cassette-exon	chr6:31508099-31504460|chr6:31508099-31506632	(+)alt+C+terminus, (+)AA:243(ENSP00000400328)+>245(ENSP00000408000)|(+)DNA/RNA_helicase_DEAD/DEAH_N+IPR011545, (+)HELIX, (+)Helicase_ATP+bd+IPR014001, (+)P+loop_NTPase+IPR027417, (+)STRAND, (-)DNA/RNA_helicase_DEAD/DEAH_N-IPR011545, (-)HELIX, (-)Helicase_ATP-bd-IPR014001, (-)P-loop_NTPase-IPR027417, (-)STRAND, (-)TURN	0.046049	0.508237	0.827466	0.9	0.853951
OSBPL1A:ENSG00000141447:E15.1-E16.1_21894231|ENSG00000141447:E15.1-E16.1	FALSE	inclusion	clu_17244	NewClu_8462	ENSG00000141447:E16.1	alt-3'	chr18:21897113-21894231|chr18:21897113-21894311		-0.0252525	0.508261	0.827466	0	0.0252525
ANO5:ENSG00000171714:E1.1-E2.1|ENSG00000171714:I1.1-E2.1	FALSE	exclusion	clu_25396	NewClu_3009	ENSG00000171714:E1.1	intron-retention	chr11:22215078-22225350|chr11:22225349-22225350		0.0252525	0.508261	0.827466	1	0.974747
OSBPL1A:ENSG00000141447:E15.1-E16.1|ENSG00000141447:E15.1-E16.1_21894231	TRUE	inclusion	clu_17244	NewClu_8462	ENSG00000141447:E16.1	alt-3'	chr18:21897113-21894311|chr18:21897113-21894231		0.0252525	0.508261	0.827466	1	0.974747
REPS1:ENSG00000135597:E15.2-E16.3|ENSG00000135597:E15.2-E16.4	TRUE	exclusion	clu_15053	NewClu_4939	ENSG00000135597:E16.3	alt-3'	chr6:139241352-139238764|chr6:139241352-139238761	(-)alt-coding, (-)AA:795(ENSP00000258062)->796(ENSP00000392065)	-0.0585552	0.50844	0.827636	0.775858	0.834413
REPS1:ENSG00000135597:E15.2-E16.4|ENSG00000135597:E15.2-E16.3	FALSE	exclusion	clu_15053	NewClu_4939	ENSG00000135597:E16.3	alt-3'	chr6:139241352-139238761|chr6:139241352-139238764	(-)alt-coding, (-)AA:795(ENSP00000258062)->796(ENSP00000392065)	0.0585552	0.50844	0.827636	0.224142	0.165587
PROM1:ENSG00000007062:E15.1-E16.1|ENSG00000007062:E13.1-E16.1	TRUE	exclusion	clu_403	NewClu_4598	ENSG00000007062:E15.1	cassette-exon	chr4:16037358-16035132|chr4:16040569-16035132	(-)alt-C-terminus, (-)AA:833(AAS19707.1)->834(AAS19708.1)|(+)Prominin-IPR008795, (-)Prominin-IPR008795, (-)TOPO_DOM-Extracellular	-0.0772447	0.508539	0.827658	0.521582	0.598826
TAF6:ENSG00000106290:E3.14-E6.2|ENSG00000106290:E3.16-E6.2	FALSE	exclusion	clu_7533	NewClu_5535	ENSG00000106290:E3.16	altPromoter	chr7:99716827-99711891|chr7:99716503-99711891	(~)nonsense_mediated_decay, (~)alt+C+terminus, (~)AA:114(ENSP00000428071)+>114(ENSP00000413614)|(+)Histone+fold+IPR009072, (+)TAF_TATA+bd+IPR004823, (-)BTP-IPR006565, (-)Histone-fold-IPR009072, (-)TAF_TATA-bd-IPR004823	0.0440015	0.508544	0.827658	0.642035	0.598033
MAD1L1:ENSG00000002822:E1.3-E2.3|ENSG00000002822:E1.3-E2.2	FALSE	inclusion	clu_74	NewClu_4784	ENSG00000002822:E2.2	alt-3'	chr7:2272507-2270359|chr7:2272507-2270362	(-)alt+C+terminus, (-)AA:689(AK310831+PEP)+>718(AAD24498.1)|(-)HELIX, (-)STRAND, (+)Mad1-IPR008672	-0.0298226	0.508566	0.827658	0.115905	0.145727
FHOD3:ENSG00000134775:E26.1-E28.1|ENSG00000134775:E27.1-E28.1	FALSE	exclusion	clu_14723	NewClu_3870	ENSG00000134775:E27.1	cassette-exon	chr18:34335274-34340571|chr18:34339104-34340571	(-)alt-coding, (-)AA:1439(AAI56315.1)->1622(ENSP00000466937)|(+)ARM+type_fold+IPR016024, (+)Actin+bd_FH2/DRF_autoreg+IPR003104, (+)DOMAIN+GBD/FH3, (-)ARM-type_fold-IPR016024, (-)Actin-bd_FH2/DRF_autoreg-IPR003104	0.0254809	0.508693	0.827804	0.257838	0.232357
FPGS:ENSG00000136877:E17.8-I17.1|ENSG00000136877:E17.2-E18.1	TRUE	exclusion	clu_15600	NewClu_2850	ENSG00000136877:E17.8|ENSG00000136877:I17.1	intron-retention	chr9:130576343-130576344|chr9:130575602-130576487	(+)alt-N-terminus, (+)alt-C-terminus, (+)AA:131(LF383689-PEP)->219(ENST00000467826-PEP)|(+)Mur_ligase_C-IPR004101	-0.0377343	0.508806	0.827927	0.0625	0.100234
TJP2:ENSG00000119139:E24.3-I24.1|ENSG00000119139:E24.3-E25.2	TRUE	exclusion	clu_10983	NewClu_7053	ENSG00000119139:I24.1	intron-retention	chr9:71861706-71861707|chr9:71861706-71862928		-0.0251142	0.508881	0.827989	0	0.0251142
NDE1:ENSG00000072864:E3.3-E6.2|ENSG00000072864:E5.1-E6.2	FALSE	inclusion	clu_3006	NewClu_3861	ENSG00000072864:E5.1	cassette-exon	chr16:15744151-15758593|chr16:15745907-15758593	(~)AA:335(BAA90949.1)+>335(ENSP00000379643)	-0.0374708	0.508967	0.828057	0.642609	0.68008
SKP2:ENSG00000145604:E9.1-I9.1_36178700|ENSG00000145604:E9.1-E11.1	TRUE	inclusion	clu_18369	NewClu_1038	ENSG00000145604:I9.1_36178700		chr5:36177394-36178700|chr5:36177394-36181920		0.0320045	0.509059	0.828057	0.225289	0.193284
SNAP47:ENSG00000143740:E2.2-E3.1|ENSG00000143740:E1.5-E3.1	TRUE	inclusion	clu_17808	NewClu_7699	ENSG00000143740:E2.2	cassette-exon	chr1:227919448-227920090|chr1:227916487-227920090	(~)alt-C-terminus, (~)AA:89(AK093736-PEP)->89(AK055266-PEP)	0.0322755	0.509069	0.828057	0.791089	0.758814
TESK2:ENSG00000070759:E6.1-E7.1|ENSG00000070759:E6.1-E8.1	TRUE	inclusion	clu_2769	NewClu_8499	ENSG00000070759:E7.1	cassette-exon	chr1:45851584-45821121|chr1:45851584-45813672	(+)alt-N-terminus, (+)AA:363(ENST00000486676-PEP)->571(ENSP00000361158)|(+)ACT_SITE-Proton acceptor, (+)BINDING-ATP, (+)DOMAIN-Protein kinase, (+)Kinase-like_dom-IPR011009, (+)NP_BIND-ATP, (+)Prot_kinase_cat_dom-IPR000719, (+)Ser-Thr/Tyr_kinase_cat_dom-IPR001245, (+)Ser/Thr_dual-sp_kinase_dom-IPR002290, (+)Tyr_kinase_cat_dom-IPR020635	0.0346371	0.509073	0.828057	0.928571	0.893934
SGOL1:ENSG00000129810:E6.1-E7.2|ENSG00000129810:E5.1-E7.2	TRUE	inclusion	clu_13274	NewClu_3470	ENSG00000129810:E6.1	cassette-exon	chr3:20216497-20212724|chr3:20218093-20212724	(~)AA:59(BAJ79291.1)->59(BAJ79292.1)	0.0549263	0.509125	0.828059	0.306898	0.251972
ZNF678:ENSG00000181450:E5.1-E6.1|ENSG00000181450:E3.1-E6.1	TRUE	exclusion	clu_27278	NewClu_3268	ENSG00000181450:E5.1	cassette-exon	chr1:227838777-227842037|chr1:227834371-227842037	(+)alt-N-terminus, (+)AA:525(AAH42500.1)->580(ENSP00000440403)|(+)Krueppel-associated_box-IPR001909, (+)ZN_FING-C2H2-type 2, (+)Znf_C2H2-IPR007087, (+)Znf_C2H2-like-IPR015880	-0.0601258	0.509149	0.828059	0.724276	0.784402
ZNF793:ENSG00000188227:E2.1_37997932-E4.2|ENSG00000188227:E3.4-E4.2	FALSE	inclusion	clu_28826	NewClu_6814	ENSG00000188227:E3.4	cassette-exon	chr19:37997932-37999167|chr19:37998209-37999167		-0.0593317	0.509289	0.828226	0.0555556	0.114887
ATG7:ENSG00000197548:E12.3-E13.1|ENSG00000197548:E11.4-E13.1	TRUE	inclusion	clu_29691	NewClu_336	ENSG00000197548:E12.3	cassette-exon	chr3:11354894-11356818|chr3:11350535-11356818	(+)alt-coding, (+)AA:623(BAG64682.1)->676(AAH00091.1)|(+)Atg7-IPR006285, (+)Molybdenum_cofac_synth_MoeB-IPR009036	0.0256621	0.509376	0.828307	0.974568	0.948906
GPR107:ENSG00000148358:E21.1-E22.1|ENSG00000148358:E21.1-E21.2_132891166	FALSE	exclusion	clu_19020	NewClu_6419	ENSG00000148358:E22.1	cassette-exon	chr9:132891040-132897304|chr9:132891040-132891166		0.0665038	0.50965	0.828691	0.982456	0.915952
C18orf8:ENSG00000141452:E18.3-E19.1|ENSG00000141452:E18.3-I18.1	FALSE	exclusion	clu_17256	NewClu_3592	ENSG00000141452:E19.1	intron-retention	chr18:21110096-21110193|chr18:21110096-21110097		0.0249344	0.509699	0.828711	1	0.975066
C15orf40:ENSG00000169609:E3.2-E4.1|ENSG00000169609:E3.2-E4.4	TRUE	inclusion	clu_24812	NewClu_1496	ENSG00000169609:E4.1	alt-3'	chr15:83677300-83674444|chr15:83677300-83673724	(+)alt-N-terminus, (+)alt-C-terminus, (+)AA:146(ENSP00000454502)->153(ENSP00000424666)|(-)DUF167-IPR003746, (+)DUF167-IPR003746	0.0248128	0.509875	0.828887	0.722149	0.697336
RPRD1A:ENSG00000141425:E10.1-I12.2|ENSG00000141425:I10.1-E11.1	FALSE	exclusion	clu_17229	NewClu_8774	ENSG00000141425:E10.1|ENSG00000141425:I12.2	intron-retention	chr18:33606863-33573263|chr18:33605642-33605641		0.0326466	0.509907	0.828887	0.980159	0.947512
ZNF362:ENSG00000160094:E6.3-E7.1|ENSG00000160094:E5.1-E7.1	TRUE	inclusion	clu_21407	NewClu_5085	ENSG00000160094:E6.3	cassette-exon	chr1:33746058-33747188|chr1:33742195-33747188		0.0345541	0.50992	0.828887	0.962061	0.927507
TNS3:ENSG00000136205:E38.1-E40.2|ENSG00000136205:E38.1-I38.1	FALSE	exclusion	clu_15321	NewClu_5572	ENSG00000136205:E40.2	intron-retention	chr7:47323295-47319952|chr7:47323295-47323294	(+)alt-N-terminus, (+)alt-C-terminus, (+)AA:1250(ENSP00000414358)->1445(ENSP00000312143)|(-)DAG/PE-bd-IPR020454, (-)Phosphatase_tensin-typ-IPR014019, (-)Prot_Kinase_C-like_PE/DAG-bd-IPR002219, (+)DOMAIN-SH2, (+)MOD_RES-Phosphoserine, (+)PTB-IPR013625, (+)PTyr_interaction_dom-IPR006020, (+)SH2-IPR000980	0.0248756	0.50997	0.828907	1	0.975124
SERHL:ENSG00000172250:E5.1-E6.1|ENSG00000172250:E3.1-ENSG00000183569:E5.5	TRUE	exclusion	clu_25551	NewClu_2564	ENSG00000172250:E5.1|ENSG00000172250:E6.1	trans-splicing	chr22:42899279-42901039|chr22:42898038-42952070		-0.0246596	0.51014	0.828936	0.915446	0.940106
ATPAF1:ENSG00000123472:E12.8-I12.1|ENSG00000123472:E12.2-E13.2	TRUE	exclusion	clu_11960	NewClu_7595	ENSG00000123472:E12.8|ENSG00000123472:I12.1	intron-retention	chr1:47100751-47100750|chr1:47101569-47099500	(-)alt-N-terminus, (-)alt-C-terminus, (-)AA:113(ENSP00000431258)->197(LF206556-PEP)|(+)ATP11-IPR010591	-0.0771978	0.510155	0.828936	0.696429	0.773626
CASP8AP2:ENSG00000118412:E8.2-E9.1|ENSG00000118412:E6.1-E10.1	TRUE	exclusion	clu_10859	NewClu_181	ENSG00000118412:E8.2|E9.1	cassette-exon	chr6:90574090-90575672|chr6:90566918-90581008	(-)alt-N-terminus, (-)AA:190(BC029386-PEP)->1269(AAD45157.1)|(+)CROSSLNK-Glycyl lysine isopeptide (Lys-Gly) (interchain with G-Cter in ubiquitin), (+)MOD_RES-Phosphoserine, (-)MOTIF-SUMO interaction motif 1 (SIM); mediates the binding to polysumoylated substrates, (-)MOTIF-SUMO interaction motif 2 (SIM); mediates the binding to polysumoylated substrates, (-)MOTIF-SUMO interaction motif 3 (SIM); mediates the binding to polysumoylated substrates, (-)REGION-NCOA2-binding, (-)STRAND	-0.0873612	0.510194	0.828936	0.589316	0.676677
MAP2:ENSG00000078018:E2.1-E4.1|ENSG00000078018:E3.5-E4.1	FALSE	inclusion	clu_3514	NewClu_525	ENSG00000078018:E3.5	cassette-exon	chr2:210372365-210444760|chr2:210444479-210444760	(+)alt-C-terminus, (+)AA:559(AAH38857.1)->567(ENSP00000409969)|(-)MOD_RES+Phosphoserine, (-)MOD_RES+Phosphoserine; by MARK1, (-)MOD_RES+Phosphothreonine, (-)REPEAT+Tau/MAP 1, (-)REPEAT+Tau/MAP 2, (-)REPEAT+Tau/MAP 3, (-)Tau/MAP_tubulin+bd_rpt+IPR001084, (+)MAP2_projctn-IPR013588	-0.0311638	0.510261	0.828936	0.203205	0.234369
CHDH:ENSG00000016391:I9.1-E10.1|ENSG00000016391:E9.1-E10.1	TRUE	exclusion	clu_811	NewClu_3229	ENSG00000016391:I9.1	intron-retention	chr3:53853068-53853067|chr3:53853559-53853067		-0.110159	0.510313	0.828936	0.166667	0.276826
NUDT4:ENSG00000173598:E1.11-E6.1|ENSG00000173598:E2.5-E6.1	FALSE	exclusion	clu_25944	NewClu_4154	ENSG00000173598:E2.5	cassette-exon	chr12:93772197-93788385|chr12:93772566-93788385	(+)alt+N+terminus, (+)AA:129(BAH14152.1)+>180(BAG11196.1)|(+)BINDING+Substrate, (+)DOMAIN+Nudix hydrolase, (+)METAL+Magnesium 1; via carbonyl oxygen, (+)MOTIF+Nudix box, (+)NUDIX_hydrolase_dom+IPR000086, (+)NUDIX_hydrolase_dom+like+IPR015797, (+)REGION+Substrate binding, (-)NUDIX_hydrolase_dom-IPR000086, (-)NUDIX_hydrolase_dom-like-IPR015797	0.0413884	0.51034	0.828936	0.899341	0.857952
CXorf40A:ENSG00000197620:E6.4-E8.1|ENSG00000197620:I2.2-E8.1	TRUE	exclusion	clu_29747	NewClu_4241	ENSG00000197620:E6.4	altPromoter	chrX:148623630-148626914|chrX:148623611-148626914	(~)AA:158(AAI04931.1)+>158(AAL71889.1)	-0.0336051	0.510407	0.828936	0.231359	0.264964
PIGX:ENSG00000163964:E5.3-E6.1|ENSG00000163964:E4.5-E6.1	TRUE	inclusion	clu_22651	NewClu_3273	ENSG00000163964:E5.3	altPromoter	chr3:196439995-196443729|chr3:196439515-196443729	(+)alt-N-terminus, (+)alt-C-terminus, (+)AA:150(ENSP00000416446)->168(BAG57610.1)|(-)PIG-X/PBN1-IPR013233, (+)PIG-X/PBN1-IPR013233, (+)TOPO_DOM-Cytoplasmic, (+)TRANSMEM-Helical;	0.0503675	0.510455	0.828936	0.186275	0.135907
SMARCA4:ENSG00000127616:E35.2-E37.2|ENSG00000127616:E35.2-E37.1	FALSE	exclusion	clu_12827	NewClu_7405	ENSG00000127616:E37.1	alt-3'	chr19:11145808-11151983|chr19:11145808-11151974	(-)alt-coding, (-)AA:1614(ENSP00000466963)->1616(BAJ20737.1)|(+)Bromodomain+IPR001487, (+)TURN, (-)Bromodomain-IPR001487	0.0403166	0.510462	0.828936	0.709428	0.669111
TSPAN5:ENSG00000168785:E7.1-E9.1|ENSG00000168785:E6.1-E9.1	TRUE	exclusion	clu_24580	NewClu_650	ENSG00000168785:E7.1	cassette-exon	chr4:99407889-99403326|chr4:99428829-99403326	(-)nonsense_mediated_decay, (-)alt-N-terminus, (-)alt-C-terminus, (-)AA:87(ENSP00000422351)->161(ENST00000509168-PEP)|(+)TRANSMEM-Helical;, (+)Tetraspanin-IPR000301, (+)Tetraspanin/Peripherin-IPR018499, (-)TRANSMEM-Helical;, (-)Tetraspanin-IPR000301, (-)Tetraspanin/Peripherin-IPR018499, (-)Tetraspanin_EC2-IPR008952	-0.0454778	0.51048	0.828936	0.843833	0.88931
CTAGE5:ENSG00000150527:E14.2-E15.1|ENSG00000150527:E14.1-E15.1	TRUE	exclusion	clu_19417	NewClu_3807	ENSG00000150527:E14.2	alt-5'	chr14:39771489-39772682|chr14:39771453-39772682	(+)alt-N-terminus, (+)alt-C-terminus, (+)AA:309(AAH39017.1)->365(AK055791-PEP)|(-)COILED	-0.0221862	0.510525	0.828936	0.0885246	0.110711
CTAGE5:ENSG00000150527:E14.1-E15.1|ENSG00000150527:E14.2-E15.1	FALSE	exclusion	clu_19417	NewClu_3807	ENSG00000150527:E14.2	alt-5'	chr14:39771453-39772682|chr14:39771489-39772682	(+)alt+N+terminus, (+)alt+C+terminus, (+)AA:309(AAH39017.1)+>365(AK055791+PEP)|(-)COILED	0.0221862	0.510525	0.828936	0.911475	0.889289
DNAJC17:ENSG00000104129:E8.3-E9.1|ENSG00000104129:I8.1-E9.1	FALSE	inclusion	clu_6869	NewClu_6107	ENSG00000104129:E8.3	intron-retention	chr15:41067751-41067306|chr15:41067307-41067306		-0.0539824	0.510573	0.828936	0.872852	0.926835
ANKRD36C:ENSG00000174501:E13.1-E14.1|ENSG00000174501:E6.1-I34.1_96585668	TRUE	inclusion	clu_26169	NewClu_7587	ENSG00000174501:E13.1|ENSG00000174501:E14.1		chr2:96622534-96619753|chr2:96643870-96585668		0.0642309	0.510589	0.828936	0.310985	0.246754
UBR5:ENSG00000104517:E52.1-E53.6|ENSG00000104517:I52.1-E53.1	FALSE	exclusion	clu_6985	NewClu_1602	ENSG00000104517:E52.1|ENSG00000104517:E53.6	intron-retention	chr8:103281206-103279235|chr8:103280947-103280946		0.048	0.510628	0.828936	1	0.952
DPF3:ENSG00000205683:E3.1-E7.1|ENSG00000205683:E1.2-E7.1	TRUE	exclusion	clu_31030	NewClu_8929	ENSG00000205683:E3.1	cassette-exon	chr14:73346512-73238601|chr14:73360765-73238601	(-)alt-N-terminus, (-)AA:357(BC026305-PEP)->367(BAH11762.1)	-0.0258893	0.510637	0.828936	0.0465337	0.072423
MBD1:ENSG00000141644:E11.2-E12.1|ENSG00000141644:E10.1-E12.1	TRUE	inclusion	clu_17328	NewClu_7381	ENSG00000141644:E11.2	cassette-exon	chr18:47800556-47800233|chr18:47801347-47800233	(+)alt-C-terminus, (+)AA:566(ENSP00000381508)->567(BC047353-PEP)|(-)MOD_RES-Phosphoserine, (-)ZN_FING-CXXC-type 1, (-)ZN_FING-CXXC-type 2, (-)Znf_CXXC-IPR002857, (+)REGION-TRD, (+)ZN_FING-CXXC-type 3, (+)Znf_CXXC-IPR002857	0.0307187	0.510663	0.828936	0.685797	0.655078
BIRC6:ENSG00000115760:E66.2-E68.1|ENSG00000115760:E66.2-E67.1	FALSE	inclusion	clu_10135	NewClu_3773	ENSG00000115760:E67.1	cassette-exon	chr2:32800433-32818982|chr2:32800433-32815873	(-)alt+N+terminus, (-)alt+C+terminus, (-)AA:489(BAB14679.1)+>1867(BAB14700.1)|(-)ACT_SITE+Glycyl thioester intermediate, (-)DUF3643+IPR022103, (-)Galactose+bd+like+IPR008979, (-)HELIX, (-)REGION+Ubiquitin+conjugating, (-)STRAND, (-)TURN, (-)UBQ+conjugat_E2+IPR000608, (-)UBQ+conjugating_enzyme/RWD+IPR016135, (-)UEV_N+IPR008883	-0.0439218	0.510725	0.828936	0.866756	0.910678
RP11-43F13.1:ENSG00000188002:I6.1_1600433-E7.1|ENSG00000188002:E6.1-E7.1	TRUE	exclusion	clu_28783	NewClu_9380	ENSG00000188002:I6.1_1600433		chr5:1600433-1599942|chr5:1602806-1599942		-0.0246914	0.510827	0.828936	0	0.0246914
PPIL2:ENSG00000100023:E26.5-E27.1|ENSG00000100023:E26.5-E27.4	TRUE	inclusion	clu_5336	NewClu_8514	ENSG00000100023:E27.1	alt-3'	chr22:22049785-22050156|chr22:22049785-22051036	(~)alt-coding, (~)AA:520(CAG30434.1)->520(BAF82234.1)|(-)DOMAIN-U-box, (-)Ubox_domain-IPR003613	0.0257352	0.510861	0.828936	0.171815	0.14608
CAMK2D:ENSG00000145349:E23.2-E24.1|ENSG00000145349:E22.1-E24.1	TRUE	exclusion	clu_18308	NewClu_8231	ENSG00000145349:E23.2	cassette-exon	chr4:114376882-114375671|chr4:114378491-114375671	(-)alt-C-terminus, (-)AA:478(BAG51545.1)->499(ENSP00000339740)|(-)Kinase-like_dom-IPR011009, (-)MOD_RES-Phosphoserine	-0.0350469	0.510879	0.828936	0.273765	0.308812
CCDC138:ENSG00000163006:E1.6_109403389-E2.1|ENSG00000163006:E1.6-E2.1	TRUE	exclusion	clu_22097	NewClu_8410	ENSG00000163006:E1.6.109403389	alt-5'	chr2:109403389-109404488|chr2:109403371-109404488		-0.054152	0.510951	0.828936	0.111111	0.165263
ELF3:ENSG00000163435:I2.1_201928036-E5.1|ENSG00000163435:I2.1_201928041-E5.1	FALSE	inclusion	clu_22260	NewClu_3950	ENSG00000163435:I2.1_201928036		chr1:201928036-201932744|chr1:201928041-201932744		-0.0490151	0.510976	0.828936	0.773904	0.822919
GON4L:ENSG00000116580:E32.6-E33.1|ENSG00000116580:E19.2-ENSG00000163374:E12.2	TRUE	inclusion	clu_10396	NewClu_5036	ENSG00000116580:E32.6|ENSG00000116580:E33.1	trans-splicing	chr1:155721558-155720524|chr1:155744754-155640255		0.0474322	0.51099	0.828936	0.909018	0.861585
SYNM:ENSG00000182253:E5.13-E7.2|ENSG00000182253:E6.1-I6.1	FALSE	exclusion	clu_27423	NewClu_5124	ENSG00000182253:E5.13|ENSG00000182253:E7.2	intron-retention	chr15:99672018-99672955|chr15:99672330-99672331	(+)alt-N-terminus, (+)alt-C-terminus, (+)AA:271(ENST00000561306-PEP)->996(ENST00000558420-PEP)|(-)REGION-Coil 1A, (-)REGION-Coil 1B, (-)REGION-Head, (-)REGION-Linker 1, (-)REGION-Linker 12, (+)MOD_RES-Phosphoserine, (+)MOD_RES-Phosphothreonine	0.045045	0.511004	0.828936	0.230576	0.185531
PDCD2:ENSG00000071994:E1.13-E3.1|ENSG00000071994:E1.13-E3.2	TRUE	exclusion	clu_2901	NewClu_3088	ENSG00000071994:E3.1	alt-3'	chr6:170893387-170892835|chr6:170893387-170892711	(+)alt-N-terminus, (+)AA:76(AJ420535-PEP)->99(AAH67759.1)	-0.0384801	0.511025	0.828936	0.784741	0.823221
LRRC37A4P:ENSG00000214425:E11.1-E12.1|ENSG00000214425:E11.1-E13.1	TRUE	exclusion	clu_31364	NewClu_5763	ENSG00000214425:E12.1	cassette-exon	chr17:43587610-43585905|chr17:43587610-43579396		-0.0816162	0.511028	0.828936	0.75	0.831616
RP11-323F5.2:ENSG00000247708:E1.6-E2.1|ENSG00000247708:E1.7-E2.1	FALSE	inclusion	clu_32939	NewClu_2018	ENSG00000247708:E1.7	alt-5'	chr4:4544202-4546465|chr4:4544352-4546465	(+)alt-N-terminus, (+)alt-C-terminus, (+)AA:33(ENST00000512438-PEP)->42(ENST00000499430-PEP)	-0.0621144	0.511036	0.828936	0.375815	0.437929
NDUFB2:ENSG00000090266:E14.1_140406369-E15.1|ENSG00000090266:E3.7-E15.1	TRUE	inclusion	clu_4689	NewClu_4704	ENSG00000090266:E14.1.140406369	cassette-exon	chr7:140406369-140421352|chr7:140396642-140421352		0.0750491	0.511078	0.828944	0.788603	0.713554
GLRB:ENSG00000109738:E11.1-E12.1|ENSG00000109738:E11.1-E13.1	TRUE	inclusion	clu_8401	NewClu_64	ENSG00000109738:E12.1	cassette-exon	chr4:158065111-158073870|chr4:158065111-158091584	(-)alt-N-terminus, (-)alt-C-terminus, (-)AA:243(BC022502-PEP)->303(ENSP00000441873)|(-)DISULFID, (-)GABAA_rcpt-IPR006028, (-)Glycine_rcpt_B-IPR008060, (-)Neur_chan_lig-bd-IPR006202, (-)Neur_channel-IPR006201, (-)Neurotrans-gated_channel_TM-IPR006029, (-)SIGNAL, (-)TOPO_DOM-Extracellular (Probable), (-)TRANSMEM-Helical; (Probable), (+)GABAA_rcpt-IPR006028, (+)Glycine_rcpt_B-IPR008060, (+)TOPO_DOM-Cytoplasmic (Probable), (+)TRANSMEM-Helical; (Probable)	0.0343171	0.511239	0.829144	0.910034	0.875716
MAP2:ENSG00000078018:E23.1-E24.1|ENSG00000078018:E21.4-E24.1	TRUE	inclusion	clu_3515	NewClu_529	ENSG00000078018:E23.1	cassette-exon	chr2:210588411-210590433|chr2:210574978-210590433	(+)alt-coding, (+)AA:472(AAB48097.1)->559(AAH38857.1)|(+)MOD_RES-Phosphothreonine, (+)Tau/MAP_tubulin-bd_rpt-IPR001084	0.0341563	0.511358	0.829206	0.849427	0.81527
UGGT1:ENSG00000136731:E1.5-E2.1|ENSG00000136731:E1.6-E2.1	FALSE	exclusion	clu_15498	NewClu_9363	ENSG00000136731:E1.6	alt-5'	chr2:128848989-128855003|chr2:128849170-128855003	(+)alt+N+terminus, (+)AA:1531(BAF85755.1)+>1555(AAF66232.1)|(+)SIGNAL, (+)UDP+g_GGtrans+IPR009448	0.0581238	0.511394	0.829206	0.665452	0.607328
HAUS2:ENSG00000137814:E3.1-E4.1|ENSG00000137814:E3.1-E5.1	TRUE	inclusion	clu_15983	NewClu_1763	ENSG00000137814:E4.1	cassette-exon	chr15:42851606-42852980|chr15:42851606-42853468	(-)alt-C-terminus, (-)AA:180(ENSP00000455942)->204(ENSP00000456578)	0.0321542	0.511433	0.829206	0.23619	0.204035
DNAL1:ENSG00000119661:E1.7-E3.2|ENSG00000119661:E1.7-E4.1	TRUE	exclusion	clu_11116	NewClu_8767	ENSG00000119661:E3.2	cassette-exon	chr14:74111745-74119873|chr14:74111745-74121550	(~)AA:151(AAH05343.1)->151(BAG37785.1)	-0.0329867	0.511522	0.829206	0.146568	0.179555
STXBP4:ENSG00000166263:E8.1-E10.2|ENSG00000166263:E8.1-E9.1	FALSE	exclusion	clu_23640	NewClu_2870	ENSG00000166263:E9.1	cassette-exon	chr17:53078244-53108529|chr17:53078244-53084867	(-)alt-N-terminus, (-)alt-C-terminus, (-)AA:81(ENSP00000468799)->245(AAH41485.1)|(-)MOD_RES-Phosphoserine	0.0339377	0.511534	0.829206	0.125392	0.0914539
NEDD4L:ENSG00000049759:E27.1-E31.1|ENSG00000049759:E27.1-E29.2	FALSE	inclusion	clu_1535	NewClu_8211	ENSG00000049759:E29.2	cassette-exon	chr18:56001124-56010138|chr18:56001124-56008270	(-)alt+N+terminus, (-)AA:835(BAH11935.1)+>871(ENSP00000256830)|(-)C2_Ca+dep+IPR000008, (-)C2_Ca/lipid+bd_dom_CaLB+IPR008973, (-)C2_dom+IPR020477, (-)C2_membr_targeting+IPR018029, (-)DOMAIN+C2, (-)DOMAIN+HECT, (-)HECT+IPR000569, (-)STRAND, (-)TURN, (+)DOMAIN-WW 2, (+)HELIX, (+)MOD_RES-Phosphoserine, (+)MOD_RES-Phosphoserine; by PKA and SGK1, (+)MOD_RES-Phosphoserine; by WNK1 and WNK4, (+)STRAND, (+)TURN, (+)WW_dom-IPR001202	-0.0377151	0.511537	0.829206	0.19176	0.229475
TLN2:ENSG00000171914:E64.1-E65.2|ENSG00000171914:I45.1_63049048-ENSG00000140416:E1.2	TRUE	exclusion	clu_25462	NewClu_5410	ENSG00000171914:E64.1|ENSG00000171914:E65.2	trans-splicing	chr15:63125828-63127936|chr15:63049048-63334946		-0.0360528	0.51154	0.829206	0.851678	0.887731
KRIT1:ENSG00000001631:E1.20-I1.1|ENSG00000001631:E1.16-E2.1	TRUE	inclusion	clu_42	NewClu_5487	ENSG00000001631:E1.20|ENSG00000001631:I1.1	intron-retention	chr7:91874741-91874740|chr7:91875104-91874485		0.0384082	0.511776	0.829393	0.0790587	0.0406504
KIAA1841:ENSG00000162929:E7.1-E9.1|ENSG00000162929:E7.1-E8.1	FALSE	exclusion	clu_22066	NewClu_7215	ENSG00000162929:E8.1	cassette-exon	chr2:61300686-61304055|chr2:61300686-61302118	(+)alt+N+terminus, (+)alt+C+terminus, (+)AA:82(ENST00000483700+PEP)+>293(CU687036+PEP)|(+)Homeodomain+like+IPR009057	0.0296097	0.511851	0.829393	0.917575	0.887966
RP11-224O19.2:ENSG00000232480:E2.1-E3.1|ENSG00000232480:E2.1_218518468-E3.1	FALSE	inclusion	clu_32164	NewClu_6126	ENSG00000232480:E2.1.218518468	alt-5'	chr1:218518517-218517804|chr1:218518468-218517804		-0.0247727	0.511855	0.829393	0.819741	0.844513
RP11-224O19.2:ENSG00000232480:E2.1_218518468-E3.1|ENSG00000232480:E2.1-E3.1	TRUE	inclusion	clu_32164	NewClu_6126	ENSG00000232480:E2.1.218518468	alt-5'	chr1:218518468-218517804|chr1:218518517-218517804		0.0247727	0.511855	0.829393	0.180259	0.155487
HCG18:ENSG00000231074:E5.3-E6.1|ENSG00000231074:E4.1-E7.1	TRUE	inclusion	clu_32079	NewClu_7282	ENSG00000231074:E5.3|E6.1	cassette-exon	chr6:30262248-30260376|chr6:30263909-30257271	(+)alt-N-terminus, (+)alt-C-terminus, (+)AA:23(ENST00000602550-PEP)->60(ENST00000438412-PEP)	0.0340446	0.511907	0.829393	0.842917	0.808872
PAPOLG:ENSG00000115421:E1.3-E2.1|ENSG00000115421:E1.4-E2.1	FALSE	exclusion	clu_10017	NewClu_1895	ENSG00000115421:E1.4	alt-5'	chr2:60983484-60987269|chr2:60983630-60987269	(-)alt-N-terminus, (-)alt-C-terminus, (-)AA:430(BX647824-PEP)->496(AAH16738.1)|(+)MOD_RES+Phosphoserine, (+)MOD_RES+Phosphothreonine, (+)NuclTrfase_I_C+IPR011068, (+)PolA_pol_RNA+bd_dom+IPR007010, (+)SITE+Interaction with RNA, (-)BINDING-ATP, (-)METAL-Magnesium 1; catalytic, (-)METAL-Magnesium 2; catalytic, (-)MOD_RES-Phosphoserine, (-)NP_BIND-ATP, (-)Nucleotidyltransferase-IPR002934, (-)PolA_pol_cen_dom-IPR007012, (-)SITE-Interaction with RNA	0.0177046	0.511917	0.829393	0.145085	0.12738
PAPOLG:ENSG00000115421:E1.4-E2.1|ENSG00000115421:E1.3-E2.1	TRUE	exclusion	clu_10017	NewClu_1895	ENSG00000115421:E1.4	alt-5'	chr2:60983630-60987269|chr2:60983484-60987269	(-)alt-N-terminus, (-)alt-C-terminus, (-)AA:430(BX647824-PEP)->496(AAH16738.1)|(+)MOD_RES-Phosphoserine, (+)MOD_RES-Phosphothreonine, (+)NuclTrfase_I_C-IPR011068, (+)PolA_pol_RNA-bd_dom-IPR007010, (+)SITE-Interaction with RNA, (-)BINDING-ATP, (-)METAL-Magnesium 1; catalytic, (-)METAL-Magnesium 2; catalytic, (-)MOD_RES-Phosphoserine, (-)NP_BIND-ATP, (-)Nucleotidyltransferase-IPR002934, (-)PolA_pol_cen_dom-IPR007012, (-)SITE-Interaction with RNA	-0.0177046	0.511917	0.829393	0.854915	0.87262
BVES-AS1:ENSG00000203808:E5.1-I6.1_105607379|ENSG00000203808:E5.1-E8.1	TRUE	exclusion	clu_30563	NewClu_8695	ENSG00000203808:I6.1_105607379		chr6:105602366-105607379|chr6:105602366-105616606		-0.0488029	0.512049	0.829488	0.162037	0.21084
CTBS:ENSG00000117151:E6.1-E7.1|ENSG00000117151:E6.1-ENSG00000174021:E3.1	TRUE	exclusion	clu_10593	NewClu_2124	ENSG00000117151:E7.1	trans-splicing	chr1:85028940-85020882|chr1:85028940-84967653	(-)nonsense_mediated_decay, (-)alt-N-terminus, (-)alt-C-terminus, (-)AA:68(AAC39869.1)->77(ENSP00000359659)|(-)SIGNAL	-0.052202	0.512069	0.829488	0.651357	0.703559
ERMP1:ENSG00000099219:E9.1-E10.1|ENSG00000099219:E9.1-E11.1	TRUE	inclusion	clu_5211	NewClu_6818	ENSG00000099219:E10.1	cassette-exon	chr9:5805611-5805217|chr9:5805611-5801328	(-)alt-N-terminus, (-)alt-C-terminus, (-)AA:317(BAB15604.1)->351(BAG52673.1)|(-)ACT_SITE, (-)METAL-Zinc 1, (-)METAL-Zinc 2, (-)Peptidase_M28-IPR007484, (-)TOPO_DOM-Cytoplasmic, (-)TOPO_DOM-Extracellular, (-)TRANSMEM-Helical;, (+)TOPO_DOM-Cytoplasmic, (+)TOPO_DOM-Extracellular, (+)TRANSMEM-Helical;	0.0539283	0.512089	0.829488	0.985507	0.931579
PTRH1:ENSG00000187024:E5.1-E6.2|ENSG00000187024:E5.1-E6.1	FALSE	inclusion	clu_28593	NewClu_842	ENSG00000187024:E6.1	alt-3'	chr9:130476658-130476468|chr9:130476658-130476561	(+)alt-N-terminus, (+)AA:167(ENST00000456267-PEP)->214(AAH47012.1)|(+)Pept_tRNA_hydro-IPR001328	-0.0295998	0.512199	0.829606	0.0633361	0.0929358
PXMP4:ENSG00000101417:I4.1-E5.1|ENSG00000101417:E4.4_32294931-E5.1_32293976	TRUE	inclusion	clu_6118	NewClu_5629	ENSG00000101417:I4.1|ENSG00000101417:E5.1	intron-retention	chr20:32294017-32294016|chr20:32294931-32293976		0.0902284	0.512377	0.829777	0.512346	0.422117
PARPBP:ENSG00000185480:E3.2-E6.2|ENSG00000185480:E3.2-E6.1	FALSE	exclusion	clu_28196	NewClu_4305	ENSG00000185480:E6.1	alt-3'	chr12:102517819-102542013|chr12:102517819-102542008	(-)alt-N-terminus, (-)AA:498(BAA91306.1)->579(BAG64592.1)	0.0247896	0.512423	0.829777	0.102587	0.0777973
C7orf50:ENSG00000146540:E1.5-E2.2|ENSG00000146540:E1.4_1177835-E2.2	TRUE	exclusion	clu_18617	NewClu_4990	ENSG00000146540:E1.5	alt-5'	chr7:1177825-1167022|chr7:1177835-1167022	(~)AA:194(ENSP00000380286)->194(ENSP00000350011)	-0.0205617	0.512435	0.829777	0.85245	0.873012
NBAS:ENSG00000151779:E12.1-E14.1|ENSG00000151779:E11.1-E14.1	TRUE	exclusion	clu_19757	NewClu_7996	ENSG00000151779:E12.1	cassette-exon	chr2:15629018-15618413|chr2:15644269-15618413	(-)alt-N-terminus, (-)alt-C-terminus, (-)AA:1352(AAD18133.1)->2251(ENSP00000413201)|(-)MOD_RES-Phosphoserine, (-)Quino_amine_DH_bsu-IPR011044, (-)REPEAT-WD 1, (-)REPEAT-WD 2, (-)Sec39-IPR013244, (-)WD40_repeat_dom-IPR017986	-0.0297566	0.512454	0.829777	0.900509	0.930266
AKAP10:ENSG00000108599:E7.2-E8.1|ENSG00000108599:E6.6-E8.1	TRUE	inclusion	clu_8122	NewClu_3097	ENSG00000108599:E7.2	cassette-exon	chr17:19850720-19845223|chr17:19861327-19845223		0.0401635	0.512566	0.829876	0.990741	0.950577
VPS4A:ENSG00000132612:E9.6-E11.1|ENSG00000132612:E10.1-I10.1	FALSE	exclusion	clu_14082	NewClu_8268	ENSG00000132612:E9.6|ENSG00000132612:E11.1	intron-retention	chr16:69355173-69356463|chr16:69356173-69356174	(+)retained_intron, (+)alt-N-terminus, (+)alt-C-terminus, (+)AA:133(ENST00000562754-PEP)->163(BC013021-PEP)|(+)Vps4_C-IPR015415	0.0370439	0.51259	0.829876	0.727175	0.690131
ZNF184:ENSG00000096654:I3.1-E4.1|ENSG00000096654:E2.3-E4.1	TRUE	exclusion	clu_5171	NewClu_370	ENSG00000096654:I3.1	intron-retention	chr6:27440213-27440212|chr6:27440508-27440212	(+)alt-C-terminus, (+)AA:422(AK123011-PEP)->751(BAG35662.1)|(+)ZN_FING-C2H2-type 10, (+)ZN_FING-C2H2-type 11, (+)ZN_FING-C2H2-type 12, (+)ZN_FING-C2H2-type 13, (+)ZN_FING-C2H2-type 14, (+)ZN_FING-C2H2-type 15, (+)ZN_FING-C2H2-type 16, (+)ZN_FING-C2H2-type 17, (+)ZN_FING-C2H2-type 18, (+)ZN_FING-C2H2-type 19, (+)ZN_FING-C2H2-type 8, (+)ZN_FING-C2H2-type 9, (+)Znf_C2H2-IPR007087, (+)Znf_C2H2-like-IPR015880, (-)Krueppel-associated_box-IPR001909, (-)ZN_FING-C2H2-type 3, (-)Znf_C2H2-IPR007087, (-)Znf_C2H2-like-IPR015880	-0.0243056	0.51267	0.829909	0	0.0243056
ZFX:ENSG00000005889:E8.1-E9.1|ENSG00000005889:E7.1-E9.1	TRUE	inclusion	clu_284	NewClu_1380	ENSG00000005889:E8.1	cassette-exon	chrX:24179959-24190832|chrX:24170947-24190832	(~)AA:805(ENSP00000304985)->805(ENSP00000368475)	0.0476561	0.5128	0.829909	0.312092	0.264435
ZNF419:ENSG00000105136:E2.2-E3.1|ENSG00000105136:E1.10-E3.2	TRUE	inclusion	clu_7169	NewClu_4984	ENSG00000105136:E2.2|ENSG00000105136:E3.1	alt-3'|cassette-exon	chr19:58001553-58002836|chr19:57999351-58002839	(+)alt-C-terminus, (+)AA:113(ENSP00000428515)->115(ENSP00000428181)|(-)Krueppel-associated_box-IPR001909, (+)Krueppel-associated_box-IPR001909	0.0371484	0.512807	0.829909	0.261327	0.224179
SFT2D1:ENSG00000198818:E1.3-E3.1|ENSG00000198818:E2.1-E3.1	FALSE	inclusion	clu_30363	NewClu_2041	ENSG00000198818:E2.1	cassette-exon	chr6:166755907-166743735|chr6:166744873-166743735	(-)alt+N+terminus, (-)alt+C+terminus, (-)AA:98(ENST00000487841+PEP)+>159(AAH18969.1)|(-)TOPO_DOM+Cytoplasmic, (-)TOPO_DOM+Lumenal, (-)TRANSMEM+Helical; Name=1;, (-)TRANSMEM+Helical; Name=2;, (-)TRANSMEM+Helical; Name=3;, (-)TRANSMEM+Helical; Name=4;, (-)Vesicle_transpt_Got1/SFT2+IPR007305	-0.0194445	0.512808	0.829909	0.925717	0.945162
TXLNG2P:ENSG00000131002:E4.3-I5.2|ENSG00000131002:E4.3-E6.1	TRUE	inclusion	clu_13595	NewClu_377	ENSG00000131002:I5.2		chrY:21749393-21750256|chrY:21749393-21751407		0.0457777	0.512851	0.829909	0.82281	0.777032
KATNAL1:ENSG00000102781:E4.1-E5.1|ENSG00000102781:E4.1-E6.1	TRUE	inclusion	clu_6474	NewClu_8749	ENSG00000102781:E5.1	cassette-exon	chr13:30854200-30829752|chr13:30854200-30815223		0.0524843	0.512876	0.829909	0.872793	0.820309
RP11-47P18.1:ENSG00000242828:E2.1-E3.1|ENSG00000242828:E2.1-U3.1_80683122	TRUE	exclusion	clu_32719	NewClu_5602	ENSG00000242828:E3.1	alt-3'	chr3:80810609-80810356|chr3:80810609-80683122		-0.0496465	0.512878	0.829909	0.134017	0.183664
CDK20:ENSG00000156345:E2.4-E2.5_90585560|ENSG00000156345:E2.4-E2.6	TRUE	exclusion	clu_20698	NewClu_5236	ENSG00000156345:E2.5_90585560	alt-3'	chr9:90585691-90585560|chr9:90585691-90585545		-0.0279123	0.512911	0.829909	0.116855	0.144767
ELP5:ENSG00000170291:E2.3-E3.7|ENSG00000170291:E3.3-E3.7	FALSE	exclusion	clu_24992	NewClu_7101	ENSG00000170291:E2.3	altPromoter	chr17:7155401-7155745|chr17:7155656-7155745	(~)AA:316(ENSP00000379868)->316(ENSP00000346412)	0.0391735	0.513093	0.830144	0.190999	0.151826
RP11-640M9.2:ENSG00000225241:E4.3-E5.1|ENSG00000225241:E1.7-E5.1	TRUE	exclusion	clu_31751	NewClu_2207	ENSG00000225241:E4.3	cassette-exon	chr1:144596473-144598512|chr1:144593965-144598512	(-)alt-C-terminus, (-)AA:101(AK308678-PEP)->105(BC073801-PEP)	-0.0214613	0.513167	0.830203	0.798721	0.820183
MYLK:ENSG00000065534:E30.1-E31.1|ENSG00000065534:U0.1_123615789-E38.5_123339359	TRUE	inclusion	clu_2221	NewClu_5775	ENSG00000065534:E30.1|ENSG00000065534:E31.1	altPromoter	chr3:123375973-123368041|chr3:123615789-123339359		0.134559	0.513253	0.830281	0.562105	0.427546
SACS:ENSG00000151835:E10.1-I11.3|ENSG00000151835:E10.1-E12.5	TRUE	exclusion	clu_19771	NewClu_259	ENSG00000151835:I11.3		chr13:23927924-23915829|chr13:23927924-23903623	(-)alt-N-terminus, (-)AA:374(ENSP00000390925)->732(ENSP00000406565)|(-)HATPase_ATP-bd-IPR003594	-0.0301353	0.513291	0.830282	0.818803	0.848939
ZNF331:ENSG00000130844:E7.4-E9.2|ENSG00000130844:E3.1-E9.2	TRUE	exclusion	clu_13556	NewClu_1931	ENSG00000130844:E7.4	altPromoter	chr19:54041550-54042470|chr19:54025938-54042470	(~)alt-coding, (~)AA:463(AAH09433.1)->463(ENSP00000393336)|(-)DOMAIN-KRAB, (-)Krueppel-associated_box-IPR001909	-0.0791193	0.513381	0.830318	0.620448	0.699568
C11orf1:ENSG00000137720:E4.2-E7.1|ENSG00000137720:E5.3-E7.1	FALSE	exclusion	clu_15926	NewClu_7071	ENSG00000137720:E5.3	cassette-exon	chr11:111749764-111753092|chr11:111750329-111753092	(-)alt-N-terminus, (-)alt-C-terminus, (-)AA:104(ENSP00000433224)->121(ENSP00000435864)|(+)UPF0686+IPR009524, (-)UPF0686-IPR009524	0.0367711	0.513466	0.830318	0.341704	0.304933
WDR47:ENSG00000085433:E7.4-E8.1|ENSG00000085433:E7.4-E8.2	TRUE	inclusion	clu_4183	NewClu_6873	ENSG00000085433:E8.1	alt-3'	chr1:109553538-109547340|chr1:109553538-109547337	(+)alt-coding, (+)AA:919(BAA74916.3)->920(BAF82478.1)	0.0420544	0.513554	0.830318	0.174134	0.13208
WDR47:ENSG00000085433:E7.4-E8.2|ENSG00000085433:E7.4-E8.1	FALSE	inclusion	clu_4183	NewClu_6873	ENSG00000085433:E8.1	alt-3'	chr1:109553538-109547337|chr1:109553538-109547340	(+)alt-coding, (+)AA:919(BAA74916.3)->920(BAF82478.1)	-0.0420544	0.513554	0.830318	0.825866	0.86792
CCDC176:ENSG00000119636:E3.1-E5.1|ENSG00000119636:E3.1-E6.1	TRUE	inclusion	clu_11099	NewClu_3589	ENSG00000119636:E5.1	cassette-exon	chr14:74495952-74500731|chr14:74495952-74507268	(~)retained_intron, (~)AA:22(ENST00000489323-PEP)->22(ENST00000463558-PEP)	0.0487564	0.513564	0.830318	0.91358	0.864824
GAS5:ENSG00000234741:E5.3-I5.2|ENSG00000234741:E5.2-E5.6	TRUE	exclusion	clu_32314	NewClu_7091	ENSG00000234741:E5.3|ENSG00000234741:I5.2		chr1:173834609-173834420|chr1:173834648-173834420	(~)retained_intron, (~)AA:65(ENST00000448718-PEP)->65(ENST00000436285-PEP)	-0.0243207	0.513609	0.830318	0.575185	0.599506
RP4-564F22.2:ENSG00000196756:I7.1-E8.1|ENSG00000196756:E7.2-E8.1	TRUE	inclusion	clu_29387	NewClu_3480	ENSG00000196756:I7.1	intron-retention	chr20:37049746-37049745|chr20:37050739-37049745	(+)retained_intron, (+)alt-N-terminus, (+)alt-C-terminus, (+)AA:54(ENST00000436764-PEP)->67(ENST00000414142-PEP)	0.028354	0.513629	0.830318	0.0568627	0.0285088
SVIL:ENSG00000197321:E7.3-E8.1|ENSG00000197321:E7.3_29923456-E8.1	TRUE	exclusion	clu_29601	NewClu_1309	ENSG00000197321:E7.3.29923456	alt-5'	chr10:29923349-29858241|chr10:29923456-29858241	(~)AA:2214(ENSP00000364547)->2214(ENSP00000348128)	-0.0264677	0.513664	0.830318	0.61604	0.642508
ZNF140:ENSG00000196387:E5.3-E8.1|ENSG00000196387:E5.3-E9.1	TRUE	exclusion	clu_29180	NewClu_1223	ENSG00000196387:E8.1	cassette-exon	chr12:133660147-133677573|chr12:133660147-133682096	(~)AA:354(BAG64326.1)->354(AAH22291.1)	-0.0315974	0.513682	0.830318	0.132547	0.164145
PLCB4:ENSG00000101333:E14.1-E16.1|ENSG00000101333:E15.1-E16.1	FALSE	inclusion	clu_6058	NewClu_1753	ENSG00000101333:E15.1	cassette-exon	chr20:9353050-9360701|chr20:9353751-9360701	(-)alt+N+terminus, (-)alt+C+terminus, (-)AA:882(AK122699+PEP)+>907(ENST00000473151+PEP)|(-)MOD_RES+Phosphothreonine, (-)PLC+beta_CS+IPR009535, (-)PLC+like_Pdiesterase_TIM+brl+IPR017946, (+)PLC-like_Pdiesterase_TIM-brl-IPR017946, (+)PLipase_C_EF-hand-like-IPR015359	-0.0202098	0.513703	0.830318	0.0962524	0.116462
GINS1:ENSG00000101003:E3.2-E4.1|ENSG00000101003:E1.3-E4.1	TRUE	exclusion	clu_5923	NewClu_4517	ENSG00000101003:E3.2	cassette-exon	chr20:25394490-25397740|chr20:25388531-25397740		-0.0240298	0.51376	0.830318	0.825588	0.849618
RPL37:ENSG00000145592:E4.4-E7.2|ENSG00000145592:E4.5-I4.1	FALSE	exclusion	clu_18367	NewClu_938	ENSG00000145592:E4.4|ENSG00000145592:E7.2	intron-retention	chr5:40832544-40828053|chr5:40832205-40832204		0.0330343	0.513764	0.830318	0.947895	0.914861
WASH3P:ENSG00000185596:I11.1-E12.1|ENSG00000185596:E9.5-E12.1	TRUE	inclusion	clu_28240	NewClu_6874	ENSG00000185596:I11.1	intron-retention	chr15:102513794-102513795|chr15:102513555-102513795		0.121481	0.513835	0.830374	0.24	0.118519
TTC13:ENSG00000143643:E5.1-E8.1|ENSG00000143643:E5.1-E6.1	FALSE	exclusion	clu_17781	NewClu_8823	ENSG00000143643:E6.1	cassette-exon	chr1:231090079-231076302|chr1:231090079-231081200	(-)alt-coding, (-)AA:807(ENSP00000416631)->860(BAC11586.1)|(-)REPEAT-TPR 1, (-)REPEAT-TPR 2, (-)TPR-contain_dom-IPR013026	0.0242874	0.513969	0.830463	0.122578	0.0982909
TTC31:ENSG00000115282:E3.5-E3.7|ENSG00000115282:E2.1-E3.7	TRUE	inclusion	clu_9931	NewClu_7907	ENSG00000115282:E3.5	cassette-exon	chr2:74717254-74717371|chr2:74710537-74717371		0.0307599	0.514026	0.830463	0.817389	0.786629
TTTY15:ENSG00000233864:E3.1-ENSG00000114374:E1.1_14813939|ENSG00000233864:E3.1-E4.4	FALSE	exclusion	clu_32253	NewClu_1383	ENSG00000233864:ENSG00000114374:E1.1_14813939	trans-splicing	chrY:14798535-14813939|chrY:14798535-14802255		0.028518	0.514063	0.830463	0.393904	0.365386
DAAM1:ENSG00000100592:I23.1-E24.1|ENSG00000100592:E22.4-E24.2	TRUE	inclusion	clu_5737	NewClu_8152	ENSG00000100592:I23.1|ENSG00000100592:E24.1	intron-retention	chr14:59825972-59825973|chr14:59822051-59826115		0.021396	0.514109	0.830463	0.0377358	0.0163399
FIBCD1:ENSG00000130720:E2.3-E3.3|ENSG00000130720:E2.3_133814410-E3.3	TRUE	exclusion	clu_13488	NewClu_4987	ENSG00000130720:E2.3	altPromoter	chr9:133814390-133814035|chr9:133814410-133814035	(+)alt-N-terminus, (+)alt-C-terminus, (+)AA:51(ENST00000486250-PEP)->78(ENST00000463475-PEP)	-0.0501202	0.514127	0.830463	0.70303	0.753151
CTA-211A9.5:ENSG00000244625:E1.6-E4.2|ENSG00000244625:E1.6-E2.1	FALSE	inclusion	clu_32824	NewClu_1207	ENSG00000244625:E2.1	cassette-exon	chr22:27068950-27113216|chr22:27068950-27089644	(+)alt-C-terminus, (+)AA:59(ENST00000421253-PEP)->60(ENST00000450963-PEP)	-0.0427757	0.514147	0.830463	0.249668	0.292444
NET1:ENSG00000173848:E5.2-E6.1|ENSG00000173848:E4.1-E6.1	TRUE	exclusion	clu_26006	NewClu_4159	ENSG00000173848:E5.2	altPromoter	chr10:5488821-5493793|chr10:5471192-5493793	(~)alt-coding, (~)AA:415(BAG63916.1)->415(BAG64943.1)|(-)DH-domain-IPR000219, (-)HELIX	-0.0225866	0.514153	0.830463	0.0426043	0.0651909
CCDC23:ENSG00000177868:I2.1-E3.1|ENSG00000177868:E1.2-E3.1	TRUE	exclusion	clu_26798	NewClu_3251	ENSG00000177868:I2.1	intron-retention	chr1:43282252-43282251|chr1:43282861-43282251		-0.0239899	0.514229	0.83048	0	0.0239899
WDR27:ENSG00000184465:E1.4-E2.1|ENSG00000184465:E1.4-E3.1	TRUE	inclusion	clu_27947	NewClu_7292	ENSG00000184465:E2.1	cassette-exon	chr6:170101647-170089404|chr6:170101647-170089108	(-)alt-C-terminus, (-)AA:88(ENSP00000449696)->112(AAI42983.1)|(-)REPEAT-WD 2, (-)WD40_repeat-IPR001680	0.0754551	0.514239	0.83048	0.556371	0.480916
HNRNPAB:ENSG00000197451:E6.1-I6.1|ENSG00000197451:E6.1-E7.1	TRUE	inclusion	clu_29659	NewClu_4367	ENSG00000197451:I6.1	intron-retention	chr5:177637273-177637274|chr5:177637273-177637554		0.0338704	0.514293	0.830507	0.254585	0.220715
CSPP1:ENSG00000104218:E9.2-E10.1|ENSG00000104218:E7.1-E10.1	TRUE	inclusion	clu_6895	NewClu_4171	ENSG00000104218:E9.2	cassette-exon	chr8:68004118-68005778|chr8:67998345-68005778	(~)alt-coding, (~)AA:876(CAE47426.1)->876(ENSP00000415782)|(+)COILED, (+)COMPBIAS-Glu-rich	0.0249257	0.514349	0.830537	0.134671	0.109746
TTC18:ENSG00000156042:E27.1-E28.1|ENSG00000156042:I7.1_75098653-I28.1_75007013	TRUE	exclusion	clu_20617	NewClu_4452	ENSG00000156042:E27.1|ENSG00000156042:E28.1		chr10:75016127-75013813|chr10:75098653-75007013		-0.103581	0.514454	0.8306	0.0769231	0.180504
MOK:ENSG00000080823:E20.2-E21.1|ENSG00000080823:E19.4-E21.1	TRUE	inclusion	clu_3803	NewClu_3964	ENSG00000080823:E20.2	cassette-exon	chr14:102698044-102695994|chr14:102698872-102695994	(+)alt-N-terminus, (+)alt-C-terminus, (+)AA:125(ENSP00000429672)->136(ENST00000519477-PEP)	0.0444387	0.514485	0.8306	0.725321	0.680883
ZSCAN2:ENSG00000176371:E3.9-E4.1|ENSG00000176371:E3.9-I6.2	TRUE	exclusion	clu_26519	NewClu_9298	ENSG00000176371:E4.1	altPromoter	chr15:85147564-85149760|chr15:85147564-85163833	(+)alt-C-terminus, (+)AA:160(CU692010-PEP)->200(ENSP00000440004)|(-)Retrov_capsid_C+IPR008916, (+)Retrov_capsid_C-IPR008916, (+)Tscrpt_reg_SCAN-IPR003309	-0.0388377	0.514522	0.8306	0.0558402	0.094678
REST:ENSG00000084093:E3.3-E4.1|ENSG00000084093:E1.1-E4.1	TRUE	inclusion	clu_4082	NewClu_4972	ENSG00000084093:E3.3	cassette-exon	chr4:57775753-57776796|chr4:57774379-57776796	(~)AA:313(AFZ81823.1)->313(AFZ81825.1)	0.0333723	0.514538	0.8306	0.101723	0.0683509
ZNF561:ENSG00000171469:E1.15-E2.1|ENSG00000171469:E1.12-E2.1	TRUE	inclusion	clu_25348	NewClu_5079	ENSG00000171469:E1.15	alt-5'	chr19:9731592-9730258|chr19:9731838-9730258	(~)nonsense_mediated_decay, (~)nonsense_mediated_decay, (~)AA:43(ENSP00000402974)->43(ENSP00000406079)	0.0419777	0.514619	0.83067	0.311344	0.269366
VPS13B:ENSG00000132549:E8.1-E9.1|ENSG00000132549:E8.1-I9.1_100134365	TRUE	inclusion	clu_14050	NewClu_6516	ENSG00000132549:E9.1		chr8:100128102-100133405|chr8:100128102-100134365	(+)alt-N-terminus, (+)alt-C-terminus, (+)AA:171(ENST00000521932-PEP)->863(ENSP00000347281)	0.015551	0.514775	0.830834	1	0.984449
C6orf70:ENSG00000130023:E5.3-E6.1|ENSG00000130023:E5.3-E6.2	TRUE	exclusion	clu_13292	NewClu_7611	ENSG00000130023:E6.1	alt-3'	chr6:170154128-170155379|chr6:170154128-170155384	(-)nonsense_mediated_decay, (-)alt-N-terminus, (-)alt-C-terminus, (-)AA:73(ENSP00000467582)->74(ENSP00000466474)	-0.0269711	0.514814	0.830834	0.872564	0.899535
RP1-261D10.2:ENSG00000259146:E3.1-E5.1|ENSG00000259146:E3.1-E4.1	FALSE	exclusion	clu_33661	NewClu_9184	ENSG00000259146:E4.1	cassette-exon	chr14:71777275-71762173|chr14:71777275-71774080		0.0318556	0.514853	0.830834	0.243261	0.211405
TNS1:ENSG00000079308:E38.3-E39.1|ENSG00000079308:E38.3-E39.2	TRUE	inclusion	clu_3673	NewClu_2818	ENSG00000079308:E39.1	alt-3'	chr2:218678408-218678030|chr2:218678408-218678027	(-)alt-coding, (-)AA:1714(ENSP00000406016)->1721(AAI16188.1)|(-)SH2-IPR000980, (+)DOMAIN-SH2, (+)PTB-IPR013625, (+)PTyr_interaction_dom-IPR006020, (+)SH2-IPR000980	0.0862439	0.514871	0.830834	0.941176	0.854933
AMFR:ENSG00000159461:I17.1-E18.1|ENSG00000159461:E17.3-E18.2	TRUE	exclusion	clu_21324	NewClu_480	ENSG00000159461:I17.1|ENSG00000159461:E18.1	intron-retention	chr16:56397758-56397757|chr16:56397833-56396968	(+)alt-N-terminus, (+)alt-C-terminus, (+)AA:276(LF384422-PEP)->277(AK023874-PEP)|(+)CUE-IPR003892, (+)DOMAIN-CUE, (+)HELIX, (+)MOD_RES-Phosphoserine, (+)REGION-VCP/p97-interacting motif (VIM), (+)TRANSMEM-Helical;	-0.0238095	0.51514	0.831047	0	0.0238095
PIGO:ENSG00000165282:I3.1-E4.1|ENSG00000165282:E1.3-E4.1	TRUE	exclusion	clu_23237	NewClu_3621	ENSG00000165282:I3.1	intron-retention	chr9:35095564-35095563|chr9:35096558-35095563	(-)retained_intron, (-)retained_intron, (-)alt-C-terminus, (-)AA:528(ENST00000465745-PEP)->532(ENST00000474436-PEP)	-0.0238095	0.51514	0.831047	0	0.0238095
RP11-103G8.2:ENSG00000240137:I2.1_150424163-E4.1|ENSG00000240137:E3.1-E4.1	FALSE	inclusion	clu_32560	NewClu_7298	ENSG00000240137:I2.1_150424163		chr3:150424163-150425719|chr3:150424958-150425719		-0.0238095	0.51514	0.831047	0	0.0238095
JPH2:ENSG00000149596:E1.4-E2.1|ENSG00000149596:E1.4-E3.1	TRUE	inclusion	clu_19310	NewClu_7713	ENSG00000149596:E2.1	cassette-exon	chr20:42814967-42806612|chr20:42814967-42789047		0.0422189	0.515153	0.831047	0.599458	0.557239
SMG1:ENSG00000157106:E49.1-E49.3|ENSG00000157106:I34.1_18870172-ENSG00000134419:E1.4_18801655	TRUE	exclusion	clu_20855	NewClu_3264	ENSG00000157106:E49.1|ENSG00000157106:E49.3	trans-splicing	chr16:18849873-18849788|chr16:18870172-18801655		-0.0379695	0.515263	0.831119	0.0385743	0.0765437
WAC:ENSG00000095787:E3.7-E4.4|ENSG00000095787:E1.5-E4.4	TRUE	exclusion	clu_5130	NewClu_5131	ENSG00000095787:E3.7	cassette-exon	chr10:28822549-28822927|chr10:28821936-28822927	(+)nonsense_mediated_decay, (+)alt-N-terminus, (+)alt-C-terminus, (+)AA:34(ENSP00000404125)->36(ENSP00000434903)|(+)MOD_RES-Phosphoserine	-0.0297622	0.515273	0.831119	0.632637	0.6624
RP11-640M9.2:ENSG00000225241:E17.1-E18.1|ENSG00000225241:E15.6-E22.1	TRUE	inclusion	clu_31750	NewClu_2206	ENSG00000225241:E17.1|E18.1	cassette-exon	chr1:144617252-144618082|chr1:144614998-144621447	(+)alt-N-terminus, (+)AA:269(AK095459-PEP)->840(BAG57664.1)	0.0560054	0.515325	0.831142	0.633309	0.577303
NOP2:ENSG00000111641:E3.3-E3.7|ENSG00000111641:E3.3-E3.6	FALSE	inclusion	clu_8839	NewClu_1303	ENSG00000111641:E3.7	alt-3'	chr12:6675695-6675490|chr12:6675695-6675502		-0.019887	0.515443	0.831259	0.306688	0.326575
TCAIM:ENSG00000179152:E1.3-E3.1|ENSG00000179152:E1.12-E3.1	FALSE	inclusion	clu_27017	NewClu_8585	ENSG00000179152:E1.12	alt-5'	chr3:44379811-44396231|chr3:44380326-44396231	(~)AA:70(AAH09400.2)+>70(BAG51758.1)	-0.0255422	0.515495	0.831259	0.359567	0.385109
GS1-124K5.12:ENSG00000232559:E4.4-E5.2|ENSG00000232559:E1.1-E5.2	TRUE	inclusion	clu_32169	NewClu_6040	ENSG00000232559:E4.4	cassette-exon	chr7:66041742-66038537|chr7:66057244-66038537	(-)alt-N-terminus, (-)alt-C-terminus, (-)AA:136(BAG59476.1)->144(AK310370-PEP)	0.0389944	0.515514	0.831259	0.225522	0.186527
ZNF826P:ENSG00000231205:E5.3-E9.1|ENSG00000231205:E8.1-E9.1	FALSE	inclusion	clu_32084	NewClu_4169	ENSG00000231205:E8.1	cassette-exon	chr19:20591750-20516941|chr19:20519759-20516941		-0.0292283	0.515584	0.831259	0.158247	0.187475
MON1A:ENSG00000164077:E6.4-E7.1|ENSG00000164077:E5.1-I7.2	TRUE	inclusion	clu_22732	NewClu_2110	ENSG00000164077:E6.4|ENSG00000164077:E7.1		chr3:49948959-49948317|chr3:49950653-49948317	(+)alt+N+terminus, (+)AA:490(ENSP00000404793)+>555(AK074404+PEP)|(+)Longin+like_dom+IPR011012, (+)MOD_RES+Phosphoserine, (+)MOD_RES+Phosphotyrosine, (+)Vacuolar_fusion_protein_MON1+IPR004353, (-)Vacuolar_fusion_protein_MON1-IPR004353	0.0347653	0.515633	0.831259	0.946546	0.911781
HMGN1:ENSG00000205581:I6.1-E7.1|ENSG00000205581:E4.9-E8.1	TRUE	inclusion	clu_30993	NewClu_6868	ENSG00000205581:I6.1|ENSG00000205581:E7.1	intron-retention	chr21:40718455-40718454|chr21:40720218-40717200	(+)retained_intron, (+)alt-N-terminus, (+)alt-C-terminus, (+)AA:100(ENSP00000370125)->168(ENST00000492280-PEP)|(-)HMGN_fam-IPR000079, (-)MOD_RES-N6-acetyllysine, (-)MOD_RES-Phosphoserine, (-)MOD_RES-Phosphoserine; by RPS6KA5, (-)MOD_RES-Phosphothreonine	0.0278963	0.515659	0.831259	0.225944	0.198047
CCDC159:ENSG00000183401:E4.11-E9.2|ENSG00000183401:E4.10-E9.2	TRUE	inclusion	clu_27695	NewClu_6250	ENSG00000183401:E4.11	alt-5'	chr19:11457310-11460330|chr19:11457303-11460330	(-)alt-N-terminus, (-)AA:176(BAG57074.1)->177(BAH14710.1)	0.0659449	0.51566	0.831259	0.403494	0.337549
SMG1:ENSG00000157106:E61.1-E62.1|ENSG00000157106:I34.1_18870172-ENSG00000134419:E1.4_18801655	TRUE	inclusion	clu_20855	NewClu_3264	ENSG00000157106:E61.1|ENSG00000157106:E62.1	trans-splicing	chr16:18830824-18828792|chr16:18870172-18801655		0.0220591	0.515727	0.831306	0.0613773	0.0393182
CENPT:ENSG00000102901:E13.2-E14.2|ENSG00000102901:I13.1-E14.1	FALSE	exclusion	clu_6508	NewClu_4815	ENSG00000102901:E13.2|ENSG00000102901:E14.2	intron-retention	chr16:67865119-67864451|chr16:67864596-67864595	(~)nonsense_mediated_decay, (~)alt+N+terminus, (~)alt+C+terminus, (~)AA:163(ENSP00000461212)+>163(LF208283+PEP)|(+)MOD_RES+Phosphoserine, (+)MOD_RES+Phosphothreonine, (-)MOD_RES-Phosphoserine	0.0348318	0.515941	0.83155	0.861594	0.826762
SLAIN2:ENSG00000109171:E6.2-E10.1|ENSG00000109171:E9.2-E10.1	FALSE	inclusion	clu_8262	NewClu_4441	ENSG00000109171:E9.2	cassette-exon	chr4:48385801-48422142|chr4:48396670-48422142	(-)alt+N+terminus, (-)alt+C+terminus, (-)AA:414(ENSP00000425923)+>424(AK026476+PEP)|(-)MOD_RES+Phosphoserine, (+)HELIX, (+)MUTAGEN-Missing: Abolishes interaction with CLIP1, (+)SITE-Important for interaction with CLIP1	-0.0478609	0.515953	0.83155	0.497104	0.544965
TIAM2:ENSG00000146426:E37.1-I37.1|ENSG00000146426:E36.1-E38.1	TRUE	inclusion	clu_18596	NewClu_2371	ENSG00000146426:E37.1|ENSG00000146426:I37.1	intron-retention	chr6:155571758-155571759|chr6:155571103-155572047		0.146495	0.515996	0.831556	0.446115	0.29962
DHDDS:ENSG00000117682:E1.21-E2.3|ENSG00000117682:E1.13-E2.3	TRUE	exclusion	clu_10757	NewClu_7093	ENSG00000117682:E1.21	alt-5'	chr1:26759009-26759382|chr1:26758867-26759382	(~)retained_intron, (~)retained_intron, (~)AA:73(ENST00000374186-PEP)->73(ENST00000529688-PEP)	-0.0313506	0.516112	0.831556	0.27218	0.30353
CYB5R1:ENSG00000159348:E31.5-I8.1_202698231|ENSG00000159348:I8.1-E32.1	FALSE	exclusion	clu_21294	NewClu_5181	ENSG00000159348:E31.5|ENSG00000159348:I8.1_202698231	intron-retention	chr1:202698835-202698231|chr1:202698302-202698301		0.040475	0.516119	0.831556	0.14029	0.0998148
SIDT2:ENSG00000149577:E26.1-E25.6|ENSG00000149577:E25.7-I25.1	FALSE	inclusion	clu_19299	NewClu_8375	ENSG00000149577:E26.1|ENSG00000149577:E25.6	intron-retention	chr11:117067724-117066750|chr11:117067220-117067221		-0.026096	0.51615	0.831556	0.0266667	0.0527626
ENG:ENSG00000106991:I11.1-E12.1|ENSG00000106991:E11.2-E12.1	TRUE	exclusion	clu_7676	NewClu_3046	ENSG00000106991:I11.1	intron-retention	chr9:130581940-130581939|chr9:130582179-130581939		-0.0236111	0.516161	0.831556	0	0.0236111
NSD1:ENSG00000165671:E5.1-E6.1|ENSG00000165671:E5.2-I5.1	FALSE	exclusion	clu_23375	NewClu_5141	ENSG00000165671:E5.1|ENSG00000165671:E6.1	intron-retention	chr5:176562201-176562942|chr5:176562427-176562428	(-)alt-N-terminus, (-)AA:2427(AAL27991.1)->2593(ENSP00000354310)|(+)DOMAIN+PWWP 1, (+)PWWP+IPR000313	0.0946354	0.516247	0.831556	0.814815	0.720179
HUWE1:ENSG00000086758:E75.1-E76.2|ENSG00000086758:E75.2-E76.2	FALSE	inclusion	clu_4332	NewClu_1827	ENSG00000086758:E75.2	alt-5'	chrX:53570847-53569500|chrX:53570802-53569500	(+)alt-N-terminus, (+)AA:1197(ENSP00000403236)->3360(BAC06833.1)|(+)COMPBIAS-Asp-rich, (+)COMPBIAS-Glu-rich, (+)DOMAIN-UBA, (+)DOMAIN-WWE, (+)HELIX, (+)MOD_RES-Phosphoserine, (+)MOD_RES-Phosphothreonine, (+)REPEAT-UIM, (+)UBA-like-IPR009060, (+)UBA/transl_elong_EF1B_N-IPR000449, (+)UBA/transl_elong_EF1B_N_euk-IPR015940, (+)WWE-dom-IPR004170	-0.0295384	0.516298	0.831556	0.410576	0.440114
HUWE1:ENSG00000086758:E75.2-E76.2|ENSG00000086758:E75.1-E76.2	TRUE	inclusion	clu_4332	NewClu_1827	ENSG00000086758:E75.2	alt-5'	chrX:53570802-53569500|chrX:53570847-53569500	(+)alt-N-terminus, (+)AA:1197(ENSP00000403236)->3360(BAC06833.1)|(+)COMPBIAS-Asp-rich, (+)COMPBIAS-Glu-rich, (+)DOMAIN-UBA, (+)DOMAIN-WWE, (+)HELIX, (+)MOD_RES-Phosphoserine, (+)MOD_RES-Phosphothreonine, (+)REPEAT-UIM, (+)UBA-like-IPR009060, (+)UBA/transl_elong_EF1B_N-IPR000449, (+)UBA/transl_elong_EF1B_N_euk-IPR015940, (+)WWE-dom-IPR004170	0.0295384	0.516298	0.831556	0.589424	0.559886
SEMA3B:ENSG00000012171:E8.17-E8.20|ENSG00000012171:E8.17-E8.19	FALSE	inclusion	clu_688	NewClu_380	ENSG00000012171:E8.20	alt-3'	chr3:50311259-50311347|chr3:50311259-50311344		-0.0763361	0.516325	0.831556	0.536994	0.613331
GLT8D1:ENSG00000016864:E1.14-E2.1|ENSG00000016864:E1.14-E7.3	TRUE	inclusion	clu_816	NewClu_9250	ENSG00000016864:E2.1	cassette-exon	chr3:52739463-52738968|chr3:52739463-52734512	(~)AA:371(AAF67484.1)->371(ENSP00000385730)	0.0381538	0.516371	0.831556	0.323788	0.285634
UBTF:ENSG00000108312:E1.1-E5.3|ENSG00000108312:E2.2-E5.3	FALSE	inclusion	clu_8007	NewClu_3460	ENSG00000108312:E2.2	altPromoter	chr17:42298569-42295664|chr17:42298108-42295664	(-)alt+C+terminus, (-)AA:745(ENSP00000431539)+>764(BAF85207.1)|(-)ARM+type_fold+IPR016024, (-)COMPBIAS+Asp/Glu/Ser+rich (acidic), (-)DNA_BIND+HMG box 2, (-)HMG_box_dom+IPR009071	-0.038657	0.516373	0.831556	0.114706	0.153363
MARC2:ENSG00000117791:E8.2-E9.1|ENSG00000117791:E8.1-E9.1	TRUE	exclusion	clu_10777	NewClu_4531	ENSG00000117791:E8.2	alt-5'	chr1:220955281-220957261|chr1:220955274-220957261	(~)AA:335(AAH11973.1)->335(AAH16859.1)	-0.0291154	0.516447	0.831556	0.122294	0.15141
MARC2:ENSG00000117791:E8.1-E9.1|ENSG00000117791:E8.2-E9.1	FALSE	exclusion	clu_10777	NewClu_4531	ENSG00000117791:E8.2	alt-5'	chr1:220955274-220957261|chr1:220955281-220957261	(~)AA:335(AAH11973.1)+>335(AAH16859.1)	0.0291154	0.516447	0.831556	0.877706	0.84859
MICAL3:ENSG00000243156:E8.1-E9.1|ENSG00000243156:E8.1-I8.1_18382715	FALSE	exclusion	clu_32736	NewClu_6625	ENSG00000243156:E9.1		chr22:18383608-18382314|chr22:18383608-18382715	(+)nonsense_mediated_decay, (-)truncated, (+)AA:335(ENSP00000434678)->976(ENSP00000207726)|(+)BINDING-FAD, (+)CAMSAP_CH-IPR022613, (+)CH-domain-IPR001715, (+)COMPBIAS-Poly-Glu, (+)DOMAIN-CH, (+)DOMAIN-LIM zinc-binding, (+)HELIX, (+)MOD_RES-Phosphoserine, (+)MOD_RES-Phosphothreonine, (+)REGION-Monooxygenase domain, (+)STRAND, (+)TURN, (+)Znf_LIM-IPR001781	0.0419086	0.516497	0.831556	0.904561	0.862652
OSBPL1A:ENSG00000141447:E5.1-E8.1|ENSG00000141447:E5.1-I5.1_21943325	FALSE	exclusion	clu_17245	NewClu_8459	ENSG00000141447:E8.1	alt-C-term	chr18:21946856-21921622|chr18:21946856-21943325	(+)alt-N-terminus, (+)AA:568(ENSP00000349545)->950(ENSP00000320291)|(+)Ankyrin_rpt-IPR002110, (+)Ankyrin_rpt-contain_dom-IPR020683, (+)DOMAIN-PH, (+)Pleckstrin_homology-IPR001849, (+)REGION-Interaction with RAB7A, (+)REPEAT-ANK 1, (+)REPEAT-ANK 2, (+)REPEAT-ANK 3	0.0648196	0.516558	0.831556	0.625267	0.560447
PTOV1:ENSG00000104960:E1.13-E3.1|ENSG00000104960:E1.17-E3.1	FALSE	exclusion	clu_7134	NewClu_2791	ENSG00000104960:E1.17	alt-5'	chr19:50354465-50357663|chr19:50354756-50357663	(-)alt-N-terminus, (-)AA:275(ENST00000598325-PEP)->360(U79287-PEP)|(-)Mediator_Med25-IPR021394	0.0223185	0.516575	0.831556	0.108499	0.0861801
PAXIP1:ENSG00000157212:E6.1-E7.2|ENSG00000157212:E5.1-E7.2	TRUE	inclusion	clu_20883	NewClu_1564	ENSG00000157212:E6.1	cassette-exon	chr7:154777727-154775042|chr7:154782716-154775042	(-)alt-N-terminus, (-)AA:1035(BAC85657.1)->1069(ENSP00000380376)|(-)BRCT_dom-IPR001357, (-)DOMAIN-BRCT 1, (-)DOMAIN-BRCT 2, (-)REGION-Interaction with PAGR1	0.0651559	0.516674	0.831556	0.19387	0.128714
RECK:ENSG00000122707:E7.1-E9.1|ENSG00000122707:E7.1-E8.1	FALSE	exclusion	clu_11798	NewClu_878	ENSG00000122707:E8.1	cassette-exon	chr9:36065621-36080602|chr9:36065621-36066766	(+)alt+N+terminus, (+)AA:843(BC050306+PEP)+>971(BAF85342.1)|(+)REPEAT+Knot 2, (+)SIGNAL	0.0634661	0.516679	0.831556	0.265212	0.201746
PTAR1:ENSG00000188647:E1.4-E2.1|ENSG00000188647:E1.4-E3.1	TRUE	inclusion	clu_28904	NewClu_5289	ENSG00000188647:E2.1	alt-C-term	chr9:72374769-72373620|chr9:72374769-72365866	(-)retained_intron, (+)truncated, (-)AA:29(ENSP00000440164)->126(ENST00000474925-PEP)	0.0403036	0.51668	0.831556	0.275401	0.235097
ANKRD36B:ENSG00000196912:E28.1-E30.1|ENSG00000196912:E28.1-E32.1	TRUE	inclusion	clu_29437	NewClu_5798	ENSG00000196912:E30.1	cassette-exon	chr2:98158374-98156692|chr2:98158374-98154826	(+)alt-N-terminus, (+)alt-C-terminus, (+)AA:717(ENST00000447597-PEP)->1353(ENST00000258459-PEP)|(+)COILED, (+)REPEAT-ANK 1, (+)REPEAT-ANK 2, (+)REPEAT-ANK 3, (+)REPEAT-ANK 4, (+)REPEAT-ANK 5, (+)REPEAT-ANK 6	0.0369303	0.516708	0.831556	0.826097	0.789167
TEAD3:ENSG00000007866:I4.1-E5.1|ENSG00000007866:E3.1-E5.1	TRUE	exclusion	clu_442	NewClu_7116	ENSG00000007866:I4.1	intron-retention	chr6:35447900-35447899|chr6:35452337-35447899		-0.0354801	0.516801	0.831597	0.118598	0.154078
NOTCH2NL:ENSG00000213240:I9.1-E10.1|ENSG00000213240:E6.1-ENSG00000255168:E8.1	TRUE	inclusion	clu_31176	NewClu_781	ENSG00000213240:I9.1|ENSG00000213240:E10.1	intron-retention	chr1:145291854-145291855|chr1:145281704-145295423		0.0627892	0.516864	0.831597	0.380627	0.317838
FAM195A:ENSG00000172366:E3.1-E4.2|ENSG00000172366:E2.1-E4.2	TRUE	exclusion	clu_25593	NewClu_5604	ENSG00000172366:E3.1	cassette-exon	chr16:696608-697417|chr16:692249-697417	(+)alt-N-terminus, (+)alt-C-terminus, (+)AA:113(AAK67346.1)->160(AAH01912.2)|(+)COMPBIAS-Pro-rich, (+)MOD_RES-Phosphoserine	-0.0191012	0.516944	0.831597	0.174463	0.193564
MITD1:ENSG00000158411:E4.1-E5.1|ENSG00000158411:E4.1-E6.2	TRUE	exclusion	clu_21114	NewClu_5498	ENSG00000158411:E5.1	cassette-exon	chr2:99787973-99787892|chr2:99787973-99787115	(-)alt-N-terminus, (-)alt-C-terminus, (-)AA:197(ENSP00000387316)->231(ENSP00000413371)|(+)DOMAIN-MIT, (+)HELIX, (+)MIT-IPR007330, (-)HELIX, (-)REGION-Important for association with membranes, (-)STRAND	-0.0282367	0.516948	0.831597	0.850506	0.878743
TLN2:ENSG00000171914:E8.1-E11.1|ENSG00000171914:E10.1_62910674-E11.1	FALSE	exclusion	clu_25462	NewClu_5409	ENSG00000171914:E10.1.62910674	cassette-exon	chr15:62881961-62939474|chr15:62910674-62939474	(~)AA:2542(ENSP00000303476)->2542(ENSP00000453508)	0.0671127	0.516957	0.831597	0.467367	0.400254
RP11-277L2.2:ENSG00000232151:E1.2-ENSG00000269501:E12.1|ENSG00000232151:E1.2-E3.1	FALSE	inclusion	clu_32155	NewClu_6139	ENSG00000232151:ENSG00000269501:E12.1	trans-splicing	chr1:149576700-149670209|chr1:149576700-149615765	(+)alt-N-terminus, (+)alt-C-terminus, (+)AA:71(AK309334-PEP)->218(ENST00000445225-PEP)	-0.0499366	0.516959	0.831597	0.0398429	0.0897794
SLC50A1:ENSG00000169241:E4.1-E5.1|ENSG00000169241:E3.2-E5.1	TRUE	inclusion	clu_24726	NewClu_151	ENSG00000169241:E4.1	cassette-exon	chr1:155109427-155110037|chr1:155108852-155110037	(-)alt-N-terminus, (-)alt-C-terminus, (-)AA:155(ENST00000475824-PEP)->156(ENSP00000420189)|(-)DOMAIN-MtN3/slv 2, (-)REGION-Mediates interaction with TRPV2, (-)SWEET_sugar_transpr-IPR004316, (-)TRANSMEM-Helical; Name=7;, (+)TRANSMEM-Helical; Name=2;, (+)TRANSMEM-Helical; Name=3;	0.0227619	0.517062	0.831702	0.629261	0.606499
AK4:ENSG00000162433:E1.1-E3.2|ENSG00000162433:E1.1-E6.1	TRUE	inclusion	clu_21889	NewClu_5903	ENSG00000162433:E3.2	cassette-exon	chr1:65613348-65613961|chr1:65613348-65656393	(~)AA:223(ENSP00000378743)->223(ENSP00000445912)	0.0349136	0.517187	0.831843	0.706265	0.671351
UBE2D4:ENSG00000078967:E3.1-E4.1|ENSG00000078967:E2.8-E4.1	TRUE	inclusion	clu_3632	NewClu_5557	ENSG00000078967:E3.1	cassette-exon	chr7:43967710-43978030|chr7:43966155-43978030	(+)nonsense_mediated_decay, (+)nonsense_mediated_decay, (+)alt-C-terminus, (+)AA:39(ENSP00000401824)->42(ENSP00000410897)|(-)UBQ-conjugating_enzyme/RWD-IPR016135	0.0361106	0.51725	0.831851	0.209829	0.173718
GALNT7:ENSG00000109586:E6.1-I6.1|ENSG00000109586:E6.1-E7.1	TRUE	exclusion	clu_8352	NewClu_1904	ENSG00000109586:I6.1	intron-retention	chr4:174216994-174216995|chr4:174216994-174218946		-0.0233918	0.517312	0.831851	0	0.0233918
SMC2:ENSG00000136824:E2.2-E3.3|ENSG00000136824:E1.4-E3.3	TRUE	exclusion	clu_15547	NewClu_7470	ENSG00000136824:E2.2	cassette-exon	chr9:106857119-106857605|chr9:106856758-106857605	(~)alt-coding, (~)AA:1197(AAC72360.1)->1197(BAG50923.1)|(+)P-loop_NTPase-IPR027417, (-)COILED	-0.0235014	0.517336	0.831851	0.411914	0.435415
THAP8:ENSG00000161277:E1.10-E2.1|ENSG00000161277:E1.6-E2.1	TRUE	inclusion	clu_21718	NewClu_8376	ENSG00000161277:E1.10	alt-5'	chr19:36545037-36531038|chr19:36545251-36531038	(+)alt-N-terminus, (+)alt-C-terminus, (+)AA:64(ENST00000524106-PEP)->185(CU687224-PEP)|(+)ZN_FING-THAP-type, (+)Znf_C2CH-IPR006612	0.0375668	0.517342	0.831851	0.85	0.812433
ACAD10:ENSG00000111271:E14.1-E15.1|ENSG00000111271:E14.1-E17.2	TRUE	inclusion	clu_8744	NewClu_1143	ENSG00000111271:E15.1	cassette-exon	chr12:112159543-112165766|chr12:112159543-112171727	(+)retained_intron, (+)alt-N-terminus, (+)alt-C-terminus, (+)AA:92(ENST00000514847-PEP)->278(ENSP00000446711)|(+)Aminoglycoside_PTrfase-IPR002575, (+)Kinase-like_dom-IPR011009	0.0230957	0.517398	0.831875	0.933052	0.909956
RP11-166D19.1:ENSG00000255248:E4.7-E9.1|ENSG00000255248:E4.7-E5.1	FALSE	inclusion	clu_33347	NewClu_4750	ENSG00000255248:E5.1	cassette-exon	chr11:121971082-121937142|chr11:121971082-121962448	(-)alt+N+terminus, (-)alt+C+terminus, (-)AA:62(BC040599+PEP)+>93(BC089451+PEP)	-0.028564	0.517438	0.831875	0.103068	0.131632
RAB30:ENSG00000137502:E8.1-E9.1|ENSG00000137502:E7.3-E9.1	TRUE	exclusion	clu_15856	NewClu_2406	ENSG00000137502:E8.1	altPromoter	chr11:82703357-82698812|chr11:82705081-82698812	(+)alt-N-terminus, (+)alt-C-terminus, (+)AA:167(ENSP00000433832)->168(ENSP00000434953)|(+)EF_GTP-bd_dom-IPR000795, (+)Gtr1_RagA-IPR006762, (+)HELIX, (+)MIRO-like-IPR013684, (+)MOTIF-Effector region, (+)NP_BIND-GTP, (+)P-loop_NTPase-IPR027417, (+)Ran_GTPase-IPR002041, (+)STRAND, (+)Small_GTP-bd_dom-IPR005225, (+)Small_GTPase-IPR001806, (+)Small_GTPase_ARF/SAR-IPR006689, (+)Small_GTPase_Rab_type-IPR003579, (+)Small_GTPase_Ras-IPR020849, (+)Small_GTPase_Rho-IPR003578, (-)EF_GTP-bd_dom-IPR000795, (-)Gtr1_RagA-IPR006762, (-)HELIX, (-)LIPID-S-geranylgeranyl cysteine, (-)MIRO-like-IPR013684, (-)MOD_RES-Cysteine methyl ester, (-)P-loop_NTPase-IPR027417, (-)PROPEP-Removed in mature form, (-)Ran_GTPase-IPR002041, (-)Small_GTP-bd_dom-IPR005225, (-)Small_GTPase-IPR001806, (-)Small_GTPase_ARF/SAR-IPR006689, (-)Small_GTPase_Rab_type-IPR003579, (-)Small_GTPase_Ras-IPR020849, (-)Small_GTPase_Rho-IPR003578	-0.0333212	0.51747	0.831875	0.0695922	0.102913
AARSD1:ENSG00000266967:E7.2-E9.2|ENSG00000266967:I8.1_41104491-E9.2	FALSE	inclusion	clu_33923	NewClu_732	ENSG00000266967:E7.2		chr17:41106893-41103911|chr17:41104491-41103911	(+)retained_intron, (+)retained_intron, (+)alt-N-terminus, (+)alt-C-terminus, (+)AA:45(ENST00000592136-PEP)->87(ENST00000593123-PEP)|(+)MOD_RES-Phosphoserine	-0.115542	0.517613	0.832009	0.630435	0.745977
NCAPD2:ENSG00000010292:E20.1-E21.1|ENSG00000010292:I2.1_6603371-ENSG00000111640:E1.2_6643683	TRUE	inclusion	clu_557	NewClu_1220	ENSG00000010292:E20.1|ENSG00000010292:E21.1	trans-splicing	chr12:6635537-6635614|chr12:6603371-6643683		0.0399506	0.517653	0.832009	0.879712	0.839761
IFT20:ENSG00000109083:E5.2-E6.1|ENSG00000109083:I5.1-E6.1	FALSE	exclusion	clu_8240	NewClu_654	ENSG00000109083:E5.2	intron-retention	chr17:26657469-26656302|chr17:26656303-26656302	(+)alt+N+terminus, (+)alt+C+terminus, (+)AA:88(LF209216+PEP)+>114(ENSP00000463322)	0.0353309	0.517666	0.832009	0.864928	0.829597
OSBPL9:ENSG00000117859:E6.1-E7.1|ENSG00000117859:E5.1-E7.1	TRUE	inclusion	clu_10781	NewClu_1583	ENSG00000117859:E6.1	cassette-exon	chr1:52135184-52179675|chr1:52117713-52179675	(+)alt-N-terminus, (+)AA:571(BAC03727.1)->719(AAO20108.1)|(+)Pleckstrin_homology-IPR001849	0.0277519	0.517755	0.832091	0.848883	0.821131
TDP1:ENSG00000042088:E6.7-E8.1|ENSG00000042088:E6.7-I6.1	FALSE	inclusion	clu_1327	NewClu_4776	ENSG00000042088:E8.1	intron-retention	chr14:90430017-90432491|chr14:90430017-90430018	(-)alt-N-terminus, (-)alt-C-terminus, (-)AA:38(ENST00000555565-PEP)->279(ENSP00000450872)|(-)ACT_SITE-Nucleophile, (-)BINDING-Substrate, (-)HELIX, (-)MOD_RES-Phosphoserine, (-)MOD_RES-Phosphothreonine, (-)STRAND, (-)TURN, (-)Tyr-DNA_phospho-IPR010347	-0.0463685	0.51784	0.832093	0.903632	0.95
RPL22:ENSG00000116251:E1.1-E4.1_6260892|ENSG00000116251:E2.1-I2.1	FALSE	inclusion	clu_10328	NewClu_7973	ENSG00000116251:E1.1|ENSG00000116251:E4.1_6260892	intron-retention	chr1:6265814-6260892|chr1:6265266-6265265		-0.0236786	0.517853	0.832093	0.0825397	0.106218
TUBB2B:ENSG00000137285:E2.1-E3.1|ENSG00000137285:E1.1-E3.1	TRUE	exclusion	clu_15782	NewClu_9372	ENSG00000137285:E2.1	altPromoter	chr6:3227721-3226903|chr6:3231791-3226903	(+)alt-N-terminus, (+)AA:354(BAH12617.1)->373(ENST00000473006-PEP)|(+)Alpha_tubulin-IPR002452, (+)Beta_tubulin-IPR002453, (+)Delta_tubulin-IPR002967, (+)Epsilon_tubulin-IPR004057, (+)Gamma_tubulin-IPR002454, (+)Tubulin-IPR000217, (-)Alpha_tubulin-IPR002452, (-)MOD_RES-Phosphotyrosine, (-)Tubulin-IPR000217	-0.0391815	0.517868	0.832093	0.823016	0.862197
SLC15A2:ENSG00000163406:E22.2-E24.1|ENSG00000163406:E23.1-E24.1	FALSE	inclusion	clu_22255	NewClu_9167	ENSG00000163406:E23.1	cassette-exon	chr3:121658342-121659678|chr3:121659335-121659678		-0.0336998	0.517907	0.832093	0.0553476	0.0890474
ENOX2:ENSG00000165675:E3.1-E4.1|ENSG00000165675:E3.1-E5.1	TRUE	inclusion	clu_23381	NewClu_5138	ENSG00000165675:E4.1	cassette-exon	chrX:129917521-129843305|chrX:129917521-129837228	(+)alt-N-terminus, (+)AA:581(BAF82526.1)->610(BAF82501.1)	0.0168381	0.51796	0.832119	0.0753174	0.0584794
DSC2:ENSG00000134755:E4.1-E6.2|ENSG00000134755:I4.1-E5.1	FALSE	exclusion	clu_14696	NewClu_4232	ENSG00000134755:E4.1|ENSG00000134755:E6.2	intron-retention	chr18:28672064-28671110|chr18:28671531-28671530	(-)alt-coding, (-)AA:901(ENSP00000280904)->912(BAG59557.1)|(+)Cadherin-IPR002126, (+)Cadherin-like-IPR015919, (+)DOMAIN-Cadherin 3, (+)PROPEP, (+)SIGNAL, (+)TOPO_DOM-Cytoplasmic, (+)TOPO_DOM-Extracellular	0.0755971	0.518069	0.83212	0.851022	0.775425
FBXW2:ENSG00000119402:E3.1-E4.2|ENSG00000119402:E2.3-E5.1	TRUE	inclusion	clu_11037	NewClu_4137	ENSG00000119402:E3.1|E4.2	cassette-exon	chr9:123540629-123538504|chr9:123550047-123535118	(+)alt-coding, (+)AA:389(ENSP00000341161)->454(ENSP00000363036)|(-)WD40_repeat-IPR001680, (-)WD40_repeat_dom-IPR017986, (+)G-protein_beta_WD-40_rep-IPR020472, (+)REPEAT-WD 1, (+)REPEAT-WD 2, (+)REPEAT-WD 3, (+)WD40_repeat-IPR001680, (+)WD40_repeat_dom-IPR017986	0.024409	0.518126	0.83212	0.902645	0.878236
GATC:ENSG00000257218:E3.1-E4.1|ENSG00000257218:E2.2-E4.1	TRUE	inclusion	clu_33482	NewClu_6138	ENSG00000257218:E3.1	cassette-exon	chr12:120892833-120894879|chr12:120884632-120894879	(-)alt-C-terminus, (-)AA:121(BC034962-PEP)->136(BAG52859.1)|(-)Asp/Glu-ADT_csu-IPR003837	0.0271133	0.518133	0.83212	0.184153	0.15704
SPTLC1:ENSG00000090054:E4.3-E6.1|ENSG00000090054:E4.3-E5.1	FALSE	inclusion	clu_4670	NewClu_850	ENSG00000090054:E5.1	cassette-exon	chr9:94871022-94843245|chr9:94871022-94870351	(+)alt-N-terminus, (+)alt-C-terminus, (+)AA:30(ENST00000477888-PEP)->50(ENST00000488921-PEP)	-0.0137552	0.518139	0.83212	0.951586	0.965341
SPG11:ENSG00000104133:E3.1-E4.1|ENSG00000104133:U0.1_45003715-I7.1_44925970	TRUE	exclusion	clu_6876	NewClu_1204	ENSG00000104133:E3.1|ENSG00000104133:E4.1	altPromoter	chr15:44951277-44949494|chr15:45003715-44925970		-0.0833696	0.518155	0.83212	0.540242	0.623611
DPP3:ENSG00000254986:E1.8-E3.4|ENSG00000254986:E1.8-E3.3	FALSE	exclusion	clu_33316	NewClu_7463	ENSG00000254986:E3.3	alt-3'	chr11:66247936-66249667|chr11:66247936-66249664	(~)AA:165(ENST00000544603+PEP)+>165(ENST00000531272+PEP)	0.0529808	0.518186	0.83212	0.615444	0.562463
DNAJC10:ENSG00000077232:E10.1-E12.1|ENSG00000077232:E9.1-E12.1	TRUE	inclusion	clu_3432	NewClu_2395	ENSG00000077232:E10.1	cassette-exon	chr2:183601113-183605026|chr2:183597269-183605026	(+)alt-N-terminus, (+)AA:557(BAG60416.1)->564(AL832267-PEP)|(+)Thioredoxin-like_fold-IPR012336	0.0361561	0.518363	0.832344	0.723673	0.687517
GEMIN8:ENSG00000046647:E1.2-I1.1|ENSG00000046647:E1.2-E4.1	TRUE	inclusion	clu_1382	NewClu_1510	ENSG00000046647:I1.1	intron-retention	chrX:14047896-14047895|chrX:14047896-14044340		0.0389204	0.518541	0.832569	0.10303	0.0641099
MAST2:ENSG00000086015:E31.5-I31.1|ENSG00000086015:E31.5-E32.1	TRUE	exclusion	clu_4270	NewClu_8	ENSG00000086015:I31.1	intron-retention	chr1:46498076-46498077|chr1:46498076-46498268		-0.0231481	0.51862	0.832569	0	0.0231481
PACS1:ENSG00000175115:E12.2-I12.1|ENSG00000175115:E12.2-E13.2	TRUE	exclusion	clu_26278	NewClu_2802	ENSG00000175115:I12.1	intron-retention	chr11:65987276-65987277|chr11:65987276-65988102		-0.0231481	0.51862	0.832569	0	0.0231481
RUSC1:ENSG00000160753:E4.13-E5.1|ENSG00000160753:E4.15-E5.1	FALSE	inclusion	clu_21594	NewClu_1836	ENSG00000160753:E4.15	alt-5'	chr1:155294600-155294893|chr1:155294734-155294893	(-)alt+N+terminus, (-)alt+C+terminus, (-)AA:197(ENST00000467820+PEP)+>211(BC028055+PEP)|(-)DOMAIN+SH3, (-)SH3_2+IPR011511, (-)SH3_domain+IPR001452, (+)DOMAIN-RUN, (+)HELIX, (+)REGION-Interaction with IKBKG, (+)Run-IPR004012, (+)STRAND, (+)TURN	-0.0201259	0.518682	0.832569	0.0825834	0.102709
CCDC84:ENSG00000186166:E6.4-E7.1|ENSG00000186166:E6.1-E7.1	TRUE	inclusion	clu_28419	NewClu_2077	ENSG00000186166:E6.4	alt-5'	chr11:118882964-118883942|chr11:118882713-118883942	(+)nonsense_mediated_decay, (+)nonsense_mediated_decay, (+)alt-C-terminus, (+)AA:148(ENSP00000436340)->194(ENSP00000431889)|(+)COILED	0.0141714	0.518691	0.832569	1	0.985829
VTI1A:ENSG00000151532:E11.1_114428768-E13.1|ENSG00000151532:E11.1-E13.1	TRUE	inclusion	clu_19686	NewClu_2302	ENSG00000151532:E11.1.114428768	alt-5'	chr10:114428768-114575049|chr10:114428757-114575049		0.0444877	0.518808	0.832684	0.169877	0.125389
TJAP1:ENSG00000137221:E12.3-I13.4|ENSG00000137221:E12.4-E13.1	FALSE	inclusion	clu_15767	NewClu_7558	ENSG00000137221:E12.3|ENSG00000137221:I13.4		chr6:43471444-43472499|chr6:43472405-43472499	(-)alt-N-terminus, (-)alt-C-terminus, (-)AA:43(CAH18308.1)->423(AK123398-PEP)|(-)COMPBIAS-Pro-rich, (-)MOD_RES-Phosphoserine, (-)MOD_RES-Phosphothreonine	-0.0642663	0.518838	0.832684	0.787322	0.851588
STK11IP:ENSG00000144589:E5.1-E6.1|ENSG00000144589:E5.2-I5.1	FALSE	exclusion	clu_18096	NewClu_4670	ENSG00000144589:E5.1|ENSG00000144589:E6.1	intron-retention	chr2:220466162-220466363|chr2:220466276-220466277	(+)alt+N+terminus, (+)alt+C+terminus, (+)AA:121(BAG61738.1)+>133(ENST00000468584+PEP)	0.0944609	0.518934	0.832718	0.852941	0.75848
VCAN:ENSG00000038427:E6.2-E8.2|ENSG00000038427:E6.2-E7.1	FALSE	exclusion	clu_1261	NewClu_9174	ENSG00000038427:E7.1	cassette-exon	chr5:82808215-82832826|chr5:82808215-82815168	(-)alt-N-terminus, (-)alt-C-terminus, (-)AA:1240(AK307642-PEP)->1594(ENSP00000425959)|(+)C+type_lectin_fold+IPR016187, (+)DISULFID, (+)DOMAIN+Ig+like V+type, (+)Ig+like_dom+IPR007110, (+)Ig_V+set+IPR013106, (+)Ig_sub+IPR003599, (+)SIGNAL, (-)AntifreezeII-IPR002353, (-)C-type_lectin-IPR001304, (-)C-type_lectin_fold-IPR016187, (-)DISULFID, (-)DOMAIN-C-type lectin, (-)DOMAIN-EGF-like 1, (-)DOMAIN-EGF-like 2; calcium-binding, (-)DOMAIN-Sushi, (-)EG-like_dom-IPR000742, (-)EGF-like_Ca-bd-IPR001881, (-)REGION-GAG-alpha (glucosaminoglycan attachment domain), (-)Sushi_SCR_CCP-IPR000436	0.0295647	0.518935	0.832718	0.542207	0.512642
PDCD10:ENSG00000114209:E1.9-E6.1|ENSG00000114209:E5.2-E6.1	FALSE	inclusion	clu_9587	NewClu_1537	ENSG00000114209:E5.2	cassette-exon	chr3:167452594-167438061|chr3:167443189-167438061	(~)alt+coding, (~)AA:212(AAB72225.1)+>212(AAH16353.1)|(+)DUF1241-IPR009652, (+)HELIX	-0.0280457	0.519039	0.832813	0.330243	0.358288
SLC50A1:ENSG00000169241:I7.1_155288168-E7.9|ENSG00000169241:I7.1_155288123-E7.14	TRUE	inclusion	clu_24729	NewClu_153	ENSG00000169241:I7.1_155288168|ENSG00000169241:E7.9		chr1:155288168-155288456|chr1:155288123-155288647		0.08096	0.519142	0.832813	0.341751	0.260791
GCDH:ENSG00000105607:E11.8-I11.1|ENSG00000105607:E9.5-E12.1	TRUE	exclusion	clu_7300	NewClu_207	ENSG00000105607:E11.8|ENSG00000105607:I11.1	intron-retention	chr19:13010953-13010954|chr19:13008677-13011048		-0.123117	0.519147	0.832813	0.353147	0.476264
TREX2:ENSG00000183479:E8.2-E9.1|ENSG00000183479:E8.2-E10.1	TRUE	inclusion	clu_27715	NewClu_2373	ENSG00000183479:E9.1	cassette-exon	chrX:152721000-152720511|chrX:152721000-152719966	(~)AA:236(AAK07617.1)->236(AAK07620.1)	0.0232618	0.519227	0.832813	0.10788	0.0846182
UBR4:ENSG00000127481:E43.1-E44.1|ENSG00000127481:E43.1-E44.2	TRUE	exclusion	clu_12792	NewClu_2562	ENSG00000127481:E44.1	alt-3'	chr1:19481935-19481572|chr1:19481935-19481569	(+)retained_intron, (+)alt-N-terminus, (+)alt-C-terminus, (+)AA:1667(ENST00000419533-PEP)->2058(ENSP00000404897)|(+)ARM-type_fold-IPR016024, (+)COMPBIAS-Poly-Asp, (+)COMPBIAS-Ser-rich, (+)MOD_RES-Phosphoserine, (+)MOD_RES-Phosphothreonine, (-)MOD_RES-N6-acetyllysine, (-)TRANSMEM-Helical;	-0.0259633	0.519311	0.832813	0.0703505	0.0963138
VDAC3:ENSG00000078668:E4.2-E6.1|ENSG00000078668:E4.1-E6.1	TRUE	exclusion	clu_3598	NewClu_9105	ENSG00000078668:E4.2	alt-5'	chr8:42252654-42256230|chr8:42252651-42256230	(-)alt-coding, (-)AA:283(AAC39876.1)->284(BC002456-PEP)|(+)Porin_Euk/Tom40-IPR027246, (+)TRANSMEM-Beta stranded;, (-)Porin_Euk/Tom40-IPR027246	-0.0168066	0.519319	0.832813	0.426581	0.443388
DNASE1L1:ENSG00000013563:E1.6-E3.5|ENSG00000013563:E1.6-E4.3	TRUE	inclusion	clu_747	NewClu_2495	ENSG00000013563:E3.5	cassette-exon	chrX:153640228-153638011|chrX:153640228-153637532	(~)AA:302(ENSP00000309168)->302(ENSP00000358824)	0.0396712	0.519335	0.832813	0.423768	0.384097
TRMT6:ENSG00000089195:E7.2-I8.2|ENSG00000089195:E7.2-E8.1_5922676	TRUE	inclusion	clu_4605	NewClu_6175	ENSG00000089195:I8.2		chr20:5923074-5922682|chr20:5923074-5922676		0.0303251	0.519347	0.832813	0.991227	0.960901
LCORL:ENSG00000178177:E7.1-E8.1|ENSG00000178177:E7.1-E10.1	TRUE	exclusion	clu_26876	NewClu_4571	ENSG00000178177:E8.1	cassette-exon	chr4:17910717-17887784|chr4:17910717-17847524	(-)alt-N-terminus, (-)alt-C-terminus, (-)AA:144(BAG61772.1)->243(CU691482-PEP)|(-)COMPBIAS-Ala-rich	-0.0431835	0.519378	0.832813	0.625	0.668184
NBPF9:ENSG00000168614:E9.3-E10.1|ENSG00000168614:I3.1_144676150-U19.1_144951478	TRUE	exclusion	clu_24520	NewClu_4803	ENSG00000168614:E9.3|ENSG00000168614:E10.1		chr1:144816678-144817966|chr1:144676150-144951478		-0.0555212	0.519484	0.832813	0.597447	0.652969
CMYA5:ENSG00000164309:E5.1-E6.1|ENSG00000164309:E4.1-E6.1	TRUE	exclusion	clu_22881	NewClu_2743	ENSG00000164309:E5.1	cassette-exon	chr5:79042936-79048499|chr5:79041278-79048499		-0.0297693	0.519519	0.832813	0.35942	0.389189
DCAF6:ENSG00000143164:E3.5-E5.1|ENSG00000143164:E3.2_167905930-E5.1	TRUE	exclusion	clu_17567	NewClu_3421	ENSG00000143164:E3.5	altPromoter	chr1:167906246-167921038|chr1:167905930-167921038	(-)nonsense_mediated_decay, (-)alt-N-terminus, (-)alt-C-terminus, (-)AA:82(ENST00000470919-PEP)->472(ENSP00000432304)|(-)HELIX, (-)MOD_RES-Phosphoserine, (-)REPEAT-WD 1, (-)REPEAT-WD 2, (-)REPEAT-WD 3, (-)REPEAT-WD 5, (-)WD40_repeat-IPR001680, (-)WD40_repeat_dom-IPR017986	-0.0273242	0.519546	0.832813	0.865783	0.893107
GON4L:ENSG00000116580:E1.1-E3.2|ENSG00000116580:E2.5-E3.2	FALSE	exclusion	clu_10397	NewClu_5034	ENSG00000116580:E2.5	cassette-exon	chr1:155829095-155823597|chr1:155826938-155823597	(~)alt+coding, (~)AA:2240(ENSP00000396117)+>2240(BAF51556.1)|(+)COMPBIAS+Poly+Lys	0.0290465	0.519602	0.832813	0.181478	0.152431
CACNA1C:ENSG00000151067:E8.2-E9.1|ENSG00000151067:E8.2-E10.1	TRUE	inclusion	clu_19515	NewClu_4393	ENSG00000151067:E9.1	cassette-exon	chr12:2602552-2613602|chr12:2602552-2614008	(~)alt-coding, (~)AA:2138(AAM70049.1)->2138(CAA12174.1)|(-)Ion_trans_dom-IPR005821, (-)REPEAT-I, (-)TOPO_DOM-Extracellular, (-)TRANSMEM-Helical; Name=S6 of repeat I;, (-)VDCCAlpha1-IPR002077, (+)Ion_trans_dom-IPR005821, (+)TOPO_DOM-Cytoplasmic, (+)VDCCAlpha1-IPR002077	0.0449788	0.519613	0.832813	0.764337	0.719358
GK5:ENSG00000175066:E9.1-E10.1|ENSG00000175066:E9.1-E11.3	TRUE	exclusion	clu_26265	NewClu_5854	ENSG00000175066:E10.1	cassette-exon	chr3:141904771-141904635|chr3:141904771-141901891	(+)alt-C-terminus, (+)AA:301(BAG36529.1)->529(BAC87068.1)|(+)BINDING-ATP, (+)BINDING-Substrate, (+)Carb_kinase_FGGY_C-IPR018485, (+)Carb_kinase_FGGY_N-IPR018484, (+)NP_BIND-ATP	-0.0842385	0.519627	0.832813	0.246529	0.330768
TMEM168:ENSG00000146802:E1.5-E6.1|ENSG00000146802:I3.2-E6.1	FALSE	inclusion	clu_18650	NewClu_1084	ENSG00000146802:E1.5	altPromoter	chr7:112430215-112415373|chr7:112423753-112415373	(-)alt+N+terminus, (-)alt+C+terminus, (-)AA:272(CU689014+PEP)+>313(BAG56831.1)|(-)TRANSMEM+Helical;, (+)ConA-like_lec_gl_sf-IPR008985, (+)TRANSMEM-Helical;	-0.0197174	0.519648	0.832813	0.161693	0.18141
TNNT1:ENSG00000105048:E6.3-E7.1|ENSG00000105048:E5.4-E7.1	TRUE	exclusion	clu_7151	NewClu_2528	ENSG00000105048:E6.3	cassette-exon	chr19:55657802-55656933|chr19:55658049-55656933	(~)AA:192(AAI07799.1)->192(ENSP00000464843)	-0.0521644	0.519669	0.832813	0.694362	0.746526
ZNF502:ENSG00000196653:E1.3-E3.1|ENSG00000196653:E2.1-E3.1	FALSE	exclusion	clu_29345	NewClu_1231	ENSG00000196653:E2.1	cassette-exon	chr3:44754232-44761695|chr3:44756180-44761695	(~)AA:544(ENSP00000406469)+>544(AAH28377.1)	0.0798665	0.519705	0.832813	0.649405	0.569538
RCE1:ENSG00000173653:E1.11-E1.14|ENSG00000173653:E1.11-E1.13	FALSE	exclusion	clu_25963	NewClu_7229	ENSG00000173653:E1.14	alt-3'	chr11:66611332-66611431|chr11:66611332-66611427		0.0338338	0.519746	0.832813	0.167087	0.133253
RCE1:ENSG00000173653:E1.11-E1.13|ENSG00000173653:E1.11-E1.14	TRUE	exclusion	clu_25963	NewClu_7229	ENSG00000173653:E1.13	alt-3'	chr11:66611332-66611427|chr11:66611332-66611431		-0.0338338	0.519746	0.832813	0.832913	0.866747
ZNF148:ENSG00000163848:E1.6-E5.1|ENSG00000163848:E3.1_125075813-E5.1	FALSE	inclusion	clu_22550	NewClu_5123	ENSG00000163848:E3.1.125075813	cassette-exon	chr3:125093946-125050082|chr3:125075813-125050082	(~)alt-coding, (~)AA:794(CAA15422.1)->794(ENSP00000353863)	-0.0344195	0.51981	0.832855	0.579621	0.614041
CTAGE5:ENSG00000150527:E22.1-E24.1|ENSG00000150527:E23.1-E24.1	FALSE	inclusion	clu_19415	NewClu_3804	ENSG00000150527:E23.1	cassette-exon	chr14:39788495-39796068|chr14:39790260-39796068	(-)alt+N+terminus, (-)AA:729(AAH51363.2)+>732(BAG52318.1)|(-)COILED, (+)COMPBIAS-Poly-Gly, (+)COMPBIAS-Pro-rich, (+)MOD_RES-Phosphoserine	-0.0558458	0.519974	0.833057	0.227773	0.283618
MYOM1:ENSG00000101605:E17.2-E18.2|ENSG00000101605:E17.2-E19.1	TRUE	exclusion	clu_6169	NewClu_125	ENSG00000101605:E18.2	cassette-exon	chr18:3131373-3129517|chr18:3131373-3126895	(-)alt-coding, (-)AA:1589(AAI16184.1)->1685(CAF18565.1)|(+)DOMAIN-Fibronectin type-III 4, (+)Fibronectin_type3-IPR003961, (-)DOMAIN-Fibronectin type-III 1, (-)Fibronectin_type3-IPR003961	-0.0138831	0.520249	0.833349	0.919869	0.933752
POLR2J2:ENSG00000228049:E2.1-E4.1|ENSG00000228049:E3.1-E4.1_102306570	FALSE	exclusion	clu_31927	NewClu_2475	ENSG00000228049:E2.1|ENSG00000228049:E4.1	cassette-exon	chr7:102309362-102306610|chr7:102307537-102306570		0.0245269	0.520256	0.833349	0.957884	0.933357
ZNF383:ENSG00000188283:E4.1-E5.1|ENSG00000188283:E1.4-E8.1	TRUE	inclusion	clu_28837	NewClu_5284	ENSG00000188283:E4.1|E5.1	cassette-exon	chr19:37710651-37715720|chr19:37709176-37721311	(~)AA:475(ENSP00000466101)->475(ENSP00000464871)	0.0677345	0.520269	0.833349	0.343915	0.276181
ZNF496:ENSG00000162714:E10.2-I10.1|ENSG00000162714:E10.1-E11.1	TRUE	exclusion	clu_21992	NewClu_9153	ENSG00000162714:E10.2|ENSG00000162714:I10.1	intron-retention	chr1:247472083-247472082|chr1:247473001-247471890	(+)alt-N-terminus, (+)alt-C-terminus, (+)AA:80(AK311639-PEP)->87(AK097397-PEP)|(+)MOD_RES-Phosphoserine	-0.0228311	0.520368	0.833396	0	0.0228311
RPS6KC1:ENSG00000136643:E12.2-E13.1|ENSG00000136643:E11.1-E14.1	TRUE	inclusion	clu_15451	NewClu_6855	ENSG00000136643:E12.2|E13.1	cassette-exon	chr1:213403887-213405466|chr1:213349835-213414045	(+)alt-N-terminus, (+)alt-C-terminus, (+)AA:601(BC143473-PEP)->656(BC143474-PEP)|(-)ACT_SITE-Proton acceptor, (-)BINDING-ATP, (-)DOMAIN-Protein kinase 2, (-)Kinase-like_dom-IPR011009, (-)Prot_kinase_cat_dom-IPR000719, (-)Ser-Thr/Tyr_kinase_cat_dom-IPR001245, (-)Ser/Thr_dual-sp_kinase_dom-IPR002290, (+)DOMAIN-MIT, (+)DOMAIN-Protein kinase 1, (+)Kinase-like_dom-IPR011009, (+)MIT-IPR007330, (+)MOD_RES-Phosphoserine	0.0468397	0.520374	0.833396	0.886	0.83916
MAN2A2:ENSG00000196547:E20.2-E22.1|ENSG00000196547:E19.4-E22.1	TRUE	exclusion	clu_29272	NewClu_5053	ENSG00000196547:E20.2	cassette-exon	chr15:91459890-91461424|chr15:91459486-91461424	(+)alt-N-terminus, (+)alt-C-terminus, (+)AA:319(ENSP00000453341)->340(BAG61252.1)|(+)Gal_mutarotase_SF_dom-IPR011013, (+)Glyco_hydro_38_C-IPR011682, (-)Glyco_hydro_38_C-IPR011682	-0.0300981	0.520488	0.833501	0.640104	0.670202
RNASEH2B:ENSG00000136104:E14.1-E15.2|ENSG00000136104:E12.2-E16.1	TRUE	inclusion	clu_15263	NewClu_2369	ENSG00000136104:E14.1|E15.2	cassette-exon	chr13:51528121-51530494|chr13:51523641-51544068	(+)alt-N-terminus, (+)alt-C-terminus, (+)AA:257(ENSP00000389877)->258(ENST00000495244-PEP)|(-)RNase_H2_suB-IPR019024, (-)STRAND, (-)TURN, (+)HELIX, (+)MOD_RES-N6-acetyllysine	0.0383722	0.520536	0.833501	0.878794	0.840421
PMS1:ENSG00000064933:E2.1-E3.2|ENSG00000064933:E1.12-E3.2	TRUE	exclusion	clu_2136	NewClu_216	ENSG00000064933:E2.1	cassette-exon	chr2:190650197-190656516|chr2:190649319-190656516	(+)alt-C-terminus, (+)AA:659(ABB04020.1)->669(AAH96331.1)|(+)DNA_mismatch_repair_C-IPR013507, (+)DNA_mismatch_repair_N-IPR014763, (+)HATPase_ATP-bd-IPR003594, (+)HMG_box_dom-IPR009071, (+)Ribosomal_S5_D2-typ_fold-IPR020568, (-)DNA_BIND-HMG box, (-)DNA_mismatch_repair_C-IPR013507, (-)HELIX, (-)HMG_box_dom-IPR009071, (-)Ribosomal_S5_D2-typ_fold-IPR020568, (-)TURN	-0.0263203	0.520552	0.833501	0.0512671	0.0775873
ABI2:ENSG00000138443:E8.8-E9.2|ENSG00000138443:E8.8-E11.2	TRUE	inclusion	clu_16319	NewClu_1197	ENSG00000138443:E9.2	cassette-exon	chr2:204245107-204246912|chr2:204245107-204255769	(+)alt-coding, (+)AA:475(BAJ20515.1)->480(ENSP00000396249)|(-)Abl-interactor_HHR_dom-IPR012849, (+)Abl-interactor_HHR_dom-IPR012849	0.0201553	0.520625	0.833503	0.339675	0.319519
PHPT1:ENSG00000054148:U0.1_139742755-E2.4|ENSG00000054148:U0.1_139742735-E2.4	TRUE	exclusion	clu_1678	NewClu_1789	ENSG00000054148:U0.1_139742755	altPromoter	chr9:139742755-139743563|chr9:139742735-139743563		-0.0250888	0.520681	0.833503	0.00680272	0.0318915
SEPT4:ENSG00000108387:E9.1-E10.3|ENSG00000108387:E9.4-E10.3	FALSE	inclusion	clu_8020	NewClu_254	ENSG00000108387:E9.4	alt-5'	chr17:56604293-56603674|chr17:56604043-56603674	(+)nonsense_mediated_decay, (+)AA:55(ENSP00000462278)->138(BC128255-PEP)	-0.0579406	0.520706	0.833503	0.173873	0.231814
KALRN:ENSG00000160145:E48.2-I48.1|ENSG00000160145:E48.2-E49.1	TRUE	inclusion	clu_21416	NewClu_358	ENSG00000160145:I48.1	intron-retention	chr3:124351550-124351551|chr3:124351550-124352696		0.0670332	0.520709	0.833503	0.21614	0.149107
MED4:ENSG00000136146:E8.2-E9.1|ENSG00000136146:E7.1-E9.1	TRUE	inclusion	clu_15297	NewClu_3126	ENSG00000136146:E8.2	cassette-exon	chr13:48651289-48627627|chr13:48653980-48627627		0.0619521	0.520795	0.833503	0.783531	0.721579
RP11-96H17.1:ENSG00000262394:U0.1_63339251-E3.1|ENSG00000262394:E2.1-E3.1	FALSE	exclusion	clu_33823	NewClu_2340	ENSG00000262394:U0.1_63339251	altPromoter	chr16:63339251-63124226|chr16:63153227-63124226		0.0577315	0.520811	0.833503	0.625967	0.568236
UPF3B:ENSG00000125351:E7.2-E8.1|ENSG00000125351:E7.2-E9.1	TRUE	exclusion	clu_12338	NewClu_4353	ENSG00000125351:E8.1	cassette-exon	chrX:118975039-118974647|chrX:118975039-118972490	(-)alt-coding, (-)AA:470(BAG52755.1)->483(AAG60691.1)|(-)REGION-Sufficient for association with EJC core	-0.0550857	0.520817	0.833503	0.108018	0.163103
GSG1:ENSG00000111305:E3.1-E5.1|ENSG00000111305:E4.2-E5.1	FALSE	inclusion	clu_8761	NewClu_6425	ENSG00000111305:E4.2	cassette-exon	chr12:13243437-13241843|chr12:13242142-13241843	(~)alt+N+terminus, (~)alt+C+terminus, (~)AA:326(BAJ83975.1)+>326(BAB71638.1)|(-)GSG+1+IPR012478, (-)PMP22/EMP/MP20/Claudin+IPR004031, (-)TRANSMEM+Helical;, (+)GSG-1-IPR012478	-0.0302525	0.520885	0.833538	0.64691	0.677163
RIC3:ENSG00000166405:E2.1-E3.1|ENSG00000166405:E1.7-E3.1	TRUE	inclusion	clu_23705	NewClu_8276	ENSG00000166405:E2.1	cassette-exon	chr11:8174922-8161740|chr11:8190413-8161740	(-)alt-N-terminus, (-)alt-C-terminus, (-)AA:320(BAH12376.1)->328(ENSP00000431658)|(-)SIGNAL, (-)TOPO_DOM-Lumenal	0.0443758	0.520914	0.833538	0.159039	0.114663
SMTN:ENSG00000183963:I21.1-E22.1|ENSG00000183963:E21.1-E22.2	TRUE	exclusion	clu_27827	NewClu_8021	ENSG00000183963:I21.1|ENSG00000183963:E22.1	intron-retention	chr22:31491837-31491838|chr22:31491595-31492719	(-)alt-N-terminus, (-)alt-C-terminus, (-)AA:545(KJ904561-PEP)->584(BAG54716.1)|(+)COILED, (+)Smoothelin-IPR022189, (-)MOD_RES-Phosphoserine, (-)Smoothelin-IPR022189	-0.0227273	0.520952	0.833538	0	0.0227273
CHM:ENSG00000188419:E1.4-E3.1|ENSG00000188419:E1.4-I1.1	FALSE	inclusion	clu_28868	NewClu_399	ENSG00000188419:E3.1	intron-retention	chrX:85302488-85282561|chrX:85302488-85302487	(-)alt-N-terminus, (-)alt-C-terminus, (-)AA:31(ENST00000487515-PEP)->110(ENSP00000362228)|(-)GDP_dissociation_inhibitor-IPR018203, (-)Rab_escort-IPR001738	-0.0627734	0.521111	0.833733	0.65512	0.717894
BRD8:ENSG00000112983:E11.2-E12.1|ENSG00000112983:E10.3-E12.1	TRUE	inclusion	clu_9266	NewClu_5825	ENSG00000112983:E11.2	cassette-exon	chr5:137504159-137503767|chr5:137504911-137503767	(-)alt-N-terminus, (-)AA:861(ENSP00000398873)->862(BAG60105.1)	0.0238974	0.521171	0.833768	0.562949	0.539051
SZRD1:ENSG00000055070:E3.9-E8.1|ENSG00000055070:E3.9-E9.2	TRUE	exclusion	clu_1721	NewClu_83	ENSG00000055070:E8.1	cassette-exon	chr1:16693803-16717870|chr1:16693803-16719726	(+)alt-N-terminus, (+)alt-C-terminus, (+)AA:152(BAC77399.1)->158(BAG60768.1)|(-)DOMAIN-SUZ, (-)MOD_RES-Phosphoserine	-0.027533	0.521385	0.834029	0.335916	0.363449
VPS13D:ENSG00000048707:E69.1-E70.1|ENSG00000048707:I69.1_12510750-E70.1	FALSE	exclusion	clu_1479	NewClu_8047	ENSG00000048707:E69.1		chr1:12476880-12516054|chr1:12510750-12516054		0.0367198	0.521409	0.834029	0.928571	0.891852
TNNT1:ENSG00000105048:E5.4-E6.1|ENSG00000105048:E5.4-E7.1	TRUE	exclusion	clu_7151	NewClu_2528	ENSG00000105048:E6.1	cassette-exon	chr19:55658049-55657834|chr19:55658049-55656933	(~)AA:192(AAI07799.1)->192(ENSP00000464843)	-0.0575605	0.521479	0.834079	0.702778	0.760338
BRCA1:ENSG00000012048:E14.7-E16.2|ENSG00000012048:E14.7-E16.1	FALSE	inclusion	clu_682	NewClu_1330	ENSG00000012048:E16.1	alt-3'	chr17:41234421-41228628|chr17:41234421-41228631	(+)alt-N-terminus, (+)AA:712(BAG57181.1)->721(ENSP00000312236)|(-)BRCA1+IPR011364, (+)BRCA1-IPR011364, (+)HELIX, (+)STRAND, (+)ZN_FING-RING-type, (+)Znf_C3HC4_RING-type-IPR018957, (+)Znf_RING-IPR001841	-0.069173	0.521605	0.834222	0.23454	0.303713
VWA8:ENSG00000102763:E36.1-E37.1|ENSG00000102763:E36.1-E38.1	TRUE	inclusion	clu_6471	NewClu_1642	ENSG00000102763:E37.1	cassette-exon	chr13:42259183-42249432|chr13:42259183-42245283		0.0575365	0.521909	0.834647	0.925926	0.868389
CENPN:ENSG00000166451:E6.3-E7.1|ENSG00000166451:E6.3-E8.2	TRUE	inclusion	clu_23729	NewClu_3122	ENSG00000166451:E7.1	cassette-exon	chr16:81053881-81056202|chr16:81053881-81056360	(+)alt-C-terminus, (+)AA:204(AAF67626.1)->319(BAG58793.1)|(+)CHL4-IPR007902, (+)MOD_RES-Phosphoserine	0.0248352	0.522191	0.834813	0.476236	0.451401
FBXL2:ENSG00000153558:E5.1-E10.1|ENSG00000153558:E6.1-E10.1	FALSE	exclusion	clu_20142	NewClu_3674	ENSG00000153558:E6.1	cassette-exon	chr3:33339217-33400459|chr3:33339454-33400459	(-)nonsense_mediated_decay, (-)alt-N-terminus, (-)alt-C-terminus, (-)AA:129(ENSP00000408895)->133(BAH14754.1)|(+)DOMAIN+F+box, (+)F+box_dom_cyclin+like+IPR001810, (+)Leu+rich_rpt_Cys+con_subtyp+IPR006553, (+)REGION+Interaction with Calmodulin, (+)REPEAT+LRR 1, (+)REPEAT+LRR 2, (-)LIPID-S-geranylgeranyl cysteine (Probable), (-)Leu-rich_rpt_Cys-con_subtyp-IPR006553, (-)MOTIF-CAAX motif, (-)REPEAT-LRR 10, (-)REPEAT-LRR 11, (-)REPEAT-LRR 12, (-)REPEAT-LRR 13	0.0760617	0.522221	0.834813	0.731514	0.655452
USP37:ENSG00000135913:E10.1-E13.1|ENSG00000135913:E10.1-I11.1_219391449	FALSE	exclusion	clu_15163	NewClu_204	ENSG00000135913:E13.1	alt-C-term	chr2:219394679-219374863|chr2:219394679-219391449	(-)alt-N-terminus, (-)alt-C-terminus, (-)AA:84(ENST00000478329-PEP)->302(ENSP00000345043)|(-)HELIX, (-)MOD_RES-Phosphoserine, (-)MOTIF-D-box 1, (-)MOTIF-D-box 2, (-)MOTIF-D-box 3, (-)MOTIF-KEN box 1, (-)MOTIF-KEN box 2, (-)STRAND, (-)TURN	0.0495266	0.522238	0.834813	0.946667	0.89714
USP37:ENSG00000135913:E10.1-I11.1_219391449|ENSG00000135913:E10.1-E13.1	TRUE	exclusion	clu_15163	NewClu_204	ENSG00000135913:I11.1_219391449		chr2:219394679-219391449|chr2:219394679-219374863		-0.0495266	0.522238	0.834813	0.0533333	0.10286
EFCAB11:ENSG00000140025:E1.7-E3.1|ENSG00000140025:E2.2-E3.1	FALSE	exclusion	clu_16800	NewClu_6754	ENSG00000140025:E2.2	altPromoter	chr14:90420930-90420345|chr14:90420699-90420345	(+)alt+N+terminus, (+)alt+C+terminus, (+)AA:139(CAD38616.1)+>142(BAH12905.1)|(+)DOMAIN+EF+hand 1, (+)EF_hand_dom+IPR002048, (-)CA_BIND-1, (-)DOMAIN-EF-hand 3, (-)EF_hand_dom-IPR002048	0.0466693	0.522239	0.834813	0.908095	0.861426
EFCAB11:ENSG00000140025:E2.2-E3.1|ENSG00000140025:E1.7-E3.1	TRUE	exclusion	clu_16800	NewClu_6754	ENSG00000140025:E2.2	altPromoter	chr14:90420699-90420345|chr14:90420930-90420345	(+)alt-N-terminus, (+)alt-C-terminus, (+)AA:139(CAD38616.1)->142(BAH12905.1)|(+)DOMAIN-EF-hand 1, (+)EF_hand_dom-IPR002048, (-)CA_BIND-1, (-)DOMAIN-EF-hand 3, (-)EF_hand_dom-IPR002048	-0.0466693	0.522239	0.834813	0.0919048	0.138574
CCDC14:ENSG00000175455:E2.3-E2.5|ENSG00000175455:E1.11-E4.2	TRUE	inclusion	clu_26383	NewClu_6356	ENSG00000175455:E2.3|ENSG00000175455:E2.5	altPromoter	chr3:123675587-123675274|chr3:123679991-123667979		0.0486672	0.522361	0.834916	0.855878	0.80721
C14orf37:ENSG00000139971:I2.1_58740815-E8.4|ENSG00000139971:I2.1_58740815-I2.1_58740724	TRUE	exclusion	clu_16785	NewClu_6558	ENSG00000139971:E8.4		chr14:58740815-58740728|chr14:58740815-58740724		-0.0315195	0.522396	0.834916	0.90625	0.93777
SMG1:ENSG00000157106:E40.2-E41.1|ENSG00000157106:I34.1_18870172-ENSG00000134419:E1.4_18801655	TRUE	inclusion	clu_20855	NewClu_3264	ENSG00000157106:E40.2|ENSG00000157106:E41.1	trans-splicing	chr16:18861559-18861448|chr16:18870172-18801655		0.020958	0.522417	0.834916	0.121386	0.100428
RP11-33B1.1:ENSG00000245958:E13.2-E15.1|ENSG00000245958:E13.1-E15.1	TRUE	inclusion	clu_32880	NewClu_7512	ENSG00000245958:E13.2	alt-5'	chr4:120434125-120449895|chr4:120434075-120449895	(+)alt-N-terminus, (+)alt-C-terminus, (+)AA:43(AF085995-PEP)->49(ENST00000498873-PEP)	0.0629395	0.522562	0.834987	0.841875	0.778935
SEC23IP:ENSG00000107651:E1.3-E3.1|ENSG00000107651:E2.1-I2.1	FALSE	inclusion	clu_7801	NewClu_1443	ENSG00000107651:E1.3|ENSG00000107651:E3.1	intron-retention	chr10:121652457-121657939|chr10:121657839-121657840	(-)alt-N-terminus, (-)AA:789(ENSP00000438773)->1000(ENSP00000358071)|(-)COMPBIAS-Pro-rich, (-)REGION-Interaction with SEC23A	-0.0550209	0.522625	0.834987	0.774554	0.829575
ATP7A:ENSG00000165240:E9.1-E10.1|ENSG00000165240:I2.1_77186398-ENSG00000102144:E3.1_77359745	TRUE	inclusion	clu_23210	NewClu_2957	ENSG00000165240:E9.1|ENSG00000165240:E10.1	trans-splicing	chrX:77266749-77266946|chrX:77186398-77359745	(+)alt-coding, (+)AA:503(ENSP00000343678)->1422(ENSP00000343026)|(-)HeavyMe-assoc_HMA-IPR006121, (+)ATPase_P-typ_transduc_dom_A-IPR008250, (+)COMPBIAS-Poly-Ser, (+)Cation_transp_P-typ_ATPase_IB-IPR027256, (+)Cation_transp_P_typ_ATPase-IPR001757, (+)DOMAIN-HMA 1, (+)DOMAIN-HMA 2, (+)DOMAIN-HMA 3, (+)DOMAIN-HMA 4, (+)DOMAIN-HMA 5, (+)DOMAIN-HMA 6, (+)HELIX, (+)HG_scavenger-IPR001802, (+)HMA_Cu_ion-bd-IPR006122, (+)HeavyMe-assoc_HMA-IPR006121, (+)MOD_RES-Phosphoserine, (+)STRAND, (+)TOPO_DOM-Cytoplasmic, (+)TOPO_DOM-Extracellular, (+)TRANSMEM-Helical;, (+)TURN	0.0339072	0.522658	0.834987	0.205671	0.171764
FER:ENSG00000151422:E1.2-I1.1|ENSG00000151422:E1.2-E4.1	TRUE	exclusion	clu_19618	NewClu_5686	ENSG00000151422:I1.1	intron-retention	chr5:108083701-108083702|chr5:108083701-108103794	(+)alt-N-terminus, (+)alt-C-terminus, (+)AA:271(LF385214-PEP)->822(ENSP00000281092)|(+)ACT_SITE-Proton acceptor, (+)BINDING-ATP, (+)COILED, (+)DOMAIN-FCH, (+)DOMAIN-Protein kinase, (+)DOMAIN-SH2, (+)FCH_dom-IPR001060, (+)HELIX, (+)Kinase-like_dom-IPR011009, (+)MOD_RES-Phosphoserine, (+)MOD_RES-Phosphotyrosine, (+)MOD_RES-Phosphotyrosine; by autocatalysis, (+)NP_BIND-ATP, (+)Prot_kinase_cat_dom-IPR000719, (+)REGION-Important for interaction with membranes containing phosphoinositides, (+)SH2-IPR000980, (+)STRAND, (+)Ser-Thr/Tyr_kinase_cat_dom-IPR001245, (+)Ser/Thr_dual-sp_kinase_dom-IPR002290, (+)TURN, (+)Tyr_kinase_cat_dom-IPR020635, (+)Tyr_kinase_non-rcpt_Fes_subgr-IPR016250	-0.0637523	0.522696	0.834987	0.559909	0.623661
ZBTB8A:ENSG00000160062:E4.1-E5.2|ENSG00000160062:E4.1-E5.1	FALSE	exclusion	clu_21404	NewClu_7832	ENSG00000160062:E5.1	alt-3'	chr1:33060824-33065869|chr1:33060824-33065688	(-)alt-C-terminus, (-)AA:340(AAN77376.1)->441(AAN40800.1)|(+)Znf_C2H2+IPR007087, (-)COMPBIAS-Poly-Glu, (-)ZN_FING-C2H2-type 2, (-)Znf_C2H2-IPR007087, (-)Znf_C2H2-like-IPR015880	0.0538604	0.522722	0.834987	0.39366	0.3398
ZBTB8A:ENSG00000160062:E4.1-E5.1|ENSG00000160062:E4.1-E5.2	TRUE	exclusion	clu_21404	NewClu_7832	ENSG00000160062:E5.1	alt-3'	chr1:33060824-33065688|chr1:33060824-33065869	(-)alt-C-terminus, (-)AA:340(AAN77376.1)->441(AAN40800.1)|(+)Znf_C2H2-IPR007087, (-)COMPBIAS-Poly-Glu, (-)ZN_FING-C2H2-type 2, (-)Znf_C2H2-IPR007087, (-)Znf_C2H2-like-IPR015880	-0.0538604	0.522722	0.834987	0.60634	0.6602
SIKE1:ENSG00000052723:E2.2-E4.1|ENSG00000052723:E2.2-E5.1	TRUE	exclusion	clu_1608	NewClu_4616	ENSG00000052723:E4.1	cassette-exon	chr1:115321763-115319080|chr1:115321763-115316993	(+)alt-N-terminus, (+)alt-C-terminus, (+)AA:80(ENST00000510745-PEP)->106(ENST00000369524-PEP)|(+)COILED	-0.0171334	0.522736	0.834987	0.925875	0.943008
RP11-458D21.5:ENSG00000255168:E6.1-E7.1|ENSG00000255168:E3.3-E6.1	FALSE	exclusion	clu_33338	NewClu_1337	ENSG00000255168:E6.1|ENSG00000255168:E7.1	intron-retention	chr1:145293268-145293371|chr1:145293272-145293273		0.157405	0.522788	0.834987	0.72043	0.563025
NOL8:ENSG00000198000:E1.19-E2.5|ENSG00000198000:E1.23-E2.5	FALSE	inclusion	clu_29896	NewClu_3874	ENSG00000198000:E1.23	alt-5'	chr9:95087600-95086491|chr9:95087462-95086491	(~)retained_intron, (~)nonsense_mediated_decay, (~)AA:86(ENSP00000446265)+>86(ENST00000482475+PEP)	-0.0320844	0.522813	0.834987	0.14105	0.173134
CREB5:ENSG00000146592:E2.4-I6.1_28478348|ENSG00000146592:E2.4-E7.1	TRUE	exclusion	clu_18627	NewClu_690	ENSG00000146592:I6.1_28478348		chr7:28449042-28478348|chr7:28449042-28527793		-0.0650393	0.522838	0.834987	0.0777778	0.142817
PTPN3:ENSG00000070159:E12.1-E14.1|ENSG00000070159:E12.1-E13.1	FALSE	inclusion	clu_2680	NewClu_5490	ENSG00000070159:E13.1	cassette-exon	chr9:112189230-112182880|chr9:112189230-112185132	(+)alt-N-terminus, (+)AA:759(BAH12211.1)->782(BX648735-PEP)|(-)Band_41_fam+IPR019750, (-)FERM_central+IPR019748, (+)MOD_RES-Phosphoserine, (+)MOD_RES-Phosphothreonine	-0.102358	0.522989	0.83512	0.448741	0.551099
ARHGEF9:ENSG00000131089:E2.9-E2.11|ENSG00000131089:E1.2-E4.1	TRUE	inclusion	clu_13650	NewClu_8394	ENSG00000131089:E2.9|ENSG00000131089:E2.11	cassette-exon	chrX:62974801-62974556|chrX:63004996-62944591		0.0284081	0.523016	0.83512	0.115499	0.0870907
GAA:ENSG00000171298:E1.4-E3.1|ENSG00000171298:E1.4-E2.2	FALSE	inclusion	clu_25305	NewClu_3224	ENSG00000171298:E2.2	cassette-exon	chr17:78075424-78078354|chr17:78075424-78075610	(-)alt+C+terminus, (-)AA:208(ENSP00000458306)+>285(ENSP00000460543)|(-)Gal_mutarotase_SF_dom+IPR011013	-0.0245151	0.523048	0.83512	0.194596	0.219111
USP53:ENSG00000145390:E4.1-E6.1|ENSG00000145390:E4.1-E8.1	TRUE	exclusion	clu_18336	NewClu_1053	ENSG00000145390:E6.1	cassette-exon	chr4:120138828-120156445|chr4:120138828-120166492	(+)alt-N-terminus, (+)alt-C-terminus, (+)AA:21(ENST00000510737-PEP)->25(ENST00000514305-PEP)	-0.0567245	0.523072	0.83512	0.133333	0.190058
ZDHHC15:ENSG00000102383:E11.1-E12.1|ENSG00000102383:E11.1-I11.1_74623206	FALSE	exclusion	clu_6392	NewClu_5400	ENSG00000102383:E12.1		chrX:74636922-74599033|chrX:74636922-74623206		0.027698	0.523197	0.835199	0.928752	0.901054
ZDHHC15:ENSG00000102383:E11.1-I11.1_74623206|ENSG00000102383:E11.1-E12.1	TRUE	exclusion	clu_6392	NewClu_5400	ENSG00000102383:I11.1_74623206		chrX:74636922-74623206|chrX:74636922-74599033		-0.027698	0.523197	0.835199	0.0712484	0.0989464
RP11-877E17.2:ENSG00000246695:E3.3-E5.1|ENSG00000246695:E3.3-E5.2	TRUE	exclusion	clu_32913	NewClu_7308	ENSG00000246695:E5.1	alt-3'	chr12:26110952-26109697|chr12:26110952-26109694	(+)alt-N-terminus, (+)alt-C-terminus, (+)AA:21(ENST00000546134-PEP)->56(AK090817-PEP)	-0.0368892	0.523264	0.835242	0.176892	0.213781
MROH7:ENSG00000184313:E15.1-E16.1|ENSG00000184313:E15.1-E17.1	TRUE	inclusion	clu_27903	NewClu_3886	ENSG00000184313:E16.1	cassette-exon	chr1:55145112-55145564|chr1:55145112-55148329	(~)alt-coding, (~)AA:627(BAC85285.1)->627(BC095478-PEP)	0.0265182	0.523332	0.835242	0.878509	0.851991
C5orf30:ENSG00000181751:E3.1-E4.1|ENSG00000181751:E1.1-E4.1	TRUE	exclusion	clu_27312	NewClu_4472	ENSG00000181751:E3.1	altPromoter	chr5:102595492-102601609|chr5:102594597-102601609	(~)AA:206(AF038182-PEP)->206(BAC03478.1)	-0.0224541	0.523337	0.835242	0.0320366	0.0544907
MTUS1:ENSG00000129422:E9.2-E13.1|ENSG00000129422:E6.1-E13.1	TRUE	inclusion	clu_13174	NewClu_2348	ENSG00000129422:E9.2	cassette-exon	chr8:17581181-17573410|chr8:17601113-17573410	(+)alt-coding, (+)AA:1216(ENSP00000371293)->1270(AAI36321.1)	0.0726305	0.523411	0.835284	0.579731	0.507101
NSRP1:ENSG00000126653:E2.8-E5.2|ENSG00000126653:E2.8-E13.1	TRUE	inclusion	clu_12653	NewClu_5515	ENSG00000126653:E5.2	cassette-exon	chr17:28443881-28445098|chr17:28443881-28499560	(+)alt-N-terminus, (+)AA:504(ENST00000540900-PEP)->558(BAG72501.1)|(+)COMPBIAS-Poly-Asp, (+)MOD_RES-Phosphoserine	0.0209187	0.523518	0.835284	0.817111	0.796192
HMBOX1:ENSG00000147421:E15.8-E17.1|ENSG00000147421:E15.3-E17.1	TRUE	exclusion	clu_18785	NewClu_3385	ENSG00000147421:E15.8	alt-5'	chr8:28906911-28908535|chr8:28906565-28908535		-0.0370779	0.523525	0.835284	0.381197	0.418274
ZNF568:ENSG00000198453:E4.1-E6.1|ENSG00000198453:E2.1-E6.1	TRUE	inclusion	clu_30100	NewClu_8941	ENSG00000198453:E4.1	cassette-exon	chr19:37416160-37427648|chr19:37408550-37427648	(+)alt-N-terminus, (+)alt-C-terminus, (+)AA:580(ENSP00000394514)->583(ENSP00000389794)|(-)ZN_FING-C2H2-type 1, (-)ZN_FING-C2H2-type 10, (-)ZN_FING-C2H2-type 11, (-)ZN_FING-C2H2-type 12, (-)ZN_FING-C2H2-type 13, (-)ZN_FING-C2H2-type 14, (-)ZN_FING-C2H2-type 15, (-)ZN_FING-C2H2-type 2, (-)ZN_FING-C2H2-type 3, (-)ZN_FING-C2H2-type 4, (-)ZN_FING-C2H2-type 5, (-)ZN_FING-C2H2-type 6, (-)ZN_FING-C2H2-type 7, (-)ZN_FING-C2H2-type 8, (-)ZN_FING-C2H2-type 9, (-)Znf_C2H2-IPR007087, (-)Znf_C2H2-like-IPR015880, (+)DOMAIN-KRAB, (+)Krueppel-associated_box-IPR001909, (+)Znf_C2H2-IPR007087, (+)Znf_C2H2-like-IPR015880	0.0462293	0.523534	0.835284	0.923009	0.876779
ZNF28:ENSG00000198538:E6.2-E7.2|ENSG00000198538:E6.2-E8.1	TRUE	exclusion	clu_30128	NewClu_1111	ENSG00000198538:E7.2	cassette-exon	chr19:53311260-53308515|chr19:53311260-53304955	(+)alt-N-terminus, (+)AA:665(AAI40721.1)->718(BAG65472.1)|(+)DOMAIN-KRAB, (+)Krueppel-associated_box-IPR001909, (-)ZN_FING-C2H2-type 12, (-)ZN_FING-C2H2-type 8, (-)Znf_C2H2-IPR007087, (-)Znf_C2H2-like-IPR015880	-0.0370707	0.523588	0.835284	0.527957	0.565028
NVL:ENSG00000143748:E4.2-E6.3|ENSG00000143748:E5.2-E6.3	FALSE	exclusion	clu_17816	NewClu_7691	ENSG00000143748:E5.2	cassette-exon	chr1:224505396-224499559|chr1:224500752-224499559	(+)alt+C+terminus, (+)AA:175(ENSP00000418085)+>184(ENSP00000419828)|(+)MOD_RES+Phosphoserine, (-)MOD_RES-Phosphoserine, (-)MOD_RES-Phosphothreonine	0.0195184	0.52359	0.835284	0.714296	0.694778
NBPF9:ENSG00000168614:E10.1-E11.2|ENSG00000168614:I3.1_144676150-U19.1_144951478	TRUE	exclusion	clu_24520	NewClu_4803	ENSG00000168614:E10.1|ENSG00000168614:E11.2		chr1:144818017-144821921|chr1:144676150-144951478	(-)alt-C-terminus, (-)AA:287(ENST00000491652-PEP)->327(ENST00000496755-PEP)|(-)COMPBIAS-Poly-Glu	-0.0443841	0.523834	0.835489	0.65824	0.702624
ANKRD36B:ENSG00000196912:E30.1-E31.1|ENSG00000196912:E28.1-E32.1	TRUE	inclusion	clu_29437	NewClu_5798	ENSG00000196912:E30.1|E31.1	cassette-exon	chr2:98156664-98156569|chr2:98158374-98154826	(+)alt-N-terminus, (+)alt-C-terminus, (+)AA:717(ENST00000447597-PEP)->1353(ENST00000258459-PEP)|(+)COILED, (+)REPEAT-ANK 1, (+)REPEAT-ANK 2, (+)REPEAT-ANK 3, (+)REPEAT-ANK 4, (+)REPEAT-ANK 5, (+)REPEAT-ANK 6	0.037372	0.52385	0.835489	0.824722	0.78735
CDC14B:ENSG00000081377:E3.2-E4.2|ENSG00000081377:E1.5-E4.2	TRUE	exclusion	clu_3846	NewClu_8692	ENSG00000081377:E3.2	altPromoter	chr9:99329050-99327765|chr9:99381501-99327765	(-)alt-N-terminus, (-)AA:459(AAB88293.1)->461(BAG54321.1)|(+)HELIX, (+)MOTIF-Nucleolar localization signal (Probable), (+)REGION-A, (+)STRAND	-0.0624876	0.523896	0.835489	0.208754	0.271242
SNHG11:ENSG00000174365:E1.17-E3.2|ENSG00000174365:E1.16-E2.1	FALSE	inclusion	clu_26102	NewClu_7548	ENSG00000174365:E1.17|ENSG00000174365:E2.1	alt-5'|cassette-exon	chr20:37076266-37077305|chr20:37076266-37076573	(~)AA:111(ENST00000432153-PEP)->111(ENST00000359074-PEP)|(~)AA:111(ENST00000359074+PEP)+>111(ENST00000432153+PEP)	-0.0358415	0.523914	0.835489	0.31791	0.353752
HSP90AA1:ENSG00000080824:E1.3-E2.1|ENSG00000080824:E1.3-E2.2	TRUE	inclusion	clu_3809	NewClu_3969	ENSG00000080824:E2.1	alt-3'	chr14:102605587-102568422|chr14:102605587-102568419	(-)truncated, (+)AA:100(ENST00000558600-PEP)->262(CAD66568.1)|(+)BINDING-ATP, (+)HATPase_ATP-bd-IPR003594, (+)HELIX, (+)Hsp90_N-IPR020575, (+)MOD_RES-Phosphothreonine; by PRKDC, (+)STRAND, (+)TURN	0.0975487	0.523945	0.835489	0.694639	0.59709
HSP90AA1:ENSG00000080824:E1.3-E2.2|ENSG00000080824:E1.3-E2.1	FALSE	inclusion	clu_3809	NewClu_3969	ENSG00000080824:E2.1	alt-3'	chr14:102605587-102568419|chr14:102605587-102568422	(-)truncated, (+)AA:100(ENST00000558600-PEP)->262(CAD66568.1)|(+)BINDING-ATP, (+)HATPase_ATP-bd-IPR003594, (+)HELIX, (+)Hsp90_N-IPR020575, (+)MOD_RES-Phosphothreonine; by PRKDC, (+)STRAND, (+)TURN	-0.0975487	0.523945	0.835489	0.305361	0.40291
BCS1L:ENSG00000074582:I3.2-E5.2|ENSG00000074582:E3.7-E5.2	TRUE	exclusion	clu_3138	NewClu_2400	ENSG00000074582:I3.2		chr2:219525144-219525662|chr2:219524466-219525662	(~)AA:419(AAB97365.1)->419(ENSP00000413908)	-0.0190884	0.524127	0.835616	0.119348	0.138436
LDHD:ENSG00000166816:E4.1-E5.1|ENSG00000166816:E4.1-E5.2	TRUE	exclusion	clu_23877	NewClu_401	ENSG00000166816:E5.1	alt-3'	chr16:75148424-75148132|chr16:75148424-75148063	(-)alt-coding, (-)AA:486(AAM50322.1)->507(AAH40279.1)|(+)FAD-bd_2-IPR016166, (-)DOMAIN-FAD-binding PCMH-type, (-)FAD-bd_2-IPR016166, (-)FAD-linked_Oxase-like_C-IPR016164, (-)FAD-linked_oxidase_C-IPR004113	-0.0397219	0.524171	0.835616	0.337932	0.377654
THUMPD1:ENSG00000066654:I4.1-E5.1|ENSG00000066654:E4.2-E5.1	TRUE	inclusion	clu_2342	NewClu_564	ENSG00000066654:I4.1	intron-retention	chr16:20747681-20747680|chr16:20748182-20747680	(~)AA:353(ENSP00000370741)->353(ENSP00000379392)	0.0371554	0.524186	0.835616	0.623428	0.586273
RP11-453E17.1:ENSG00000248049:E7.1-E19.1|ENSG00000248049:E7.1-E8.1	FALSE	inclusion	clu_32951	NewClu_531	ENSG00000248049:E8.1	cassette-exon	chr4:68595888-68945839|chr4:68595888-68597224		-0.0407243	0.524198	0.835616	0.0454545	0.0861789
MRPL46:ENSG00000259494:E2.3-I2.1|ENSG00000259494:E3.1-E3.1_89008104	TRUE	inclusion	clu_33691	NewClu_2380	ENSG00000259494:E2.3|ENSG00000259494:I2.1	intron-retention	chr15:89008244-89008243|chr15:89008818-89008104		0.0812372	0.524239	0.835616	0.430288	0.349051
TMEM107:ENSG00000179029:E1.9-E1.12|ENSG00000179029:E1.9-E2.5	TRUE	exclusion	clu_26993	NewClu_3696	ENSG00000179029:E1.12	cassette-exon	chr17:8079518-8079344|chr17:8079518-8077590		-0.0241035	0.524251	0.835616	0.754804	0.778907
RP11-353N4.6:ENSG00000269501:E5.2-I5.1|ENSG00000269501:E3.7-E8.1	TRUE	exclusion	clu_34054	NewClu_6353	ENSG00000269501:E5.2|ENSG00000269501:I5.1	intron-retention	chr1:149577802-149577803|chr1:149576700-149591078		-0.0898148	0.524328	0.83563	0.435185	0.525
PPFIBP1:ENSG00000110841:E8.2-E9.1|ENSG00000110841:E4.1-E9.1	TRUE	inclusion	clu_8631	NewClu_1261	ENSG00000110841:E8.2	cassette-exon	chr12:27788048-27798995|chr12:27731172-27798995	(+)alt-N-terminus, (+)AA:858(BAA86544.3)->980(AK314350-PEP)|(-)COILED, (+)Integrase_Tn916-type_DNA-bd_N-IPR004191, (+)MOD_RES-Phosphoserine, (+)MOD_RES-Phosphothreonine	0.0294117	0.524348	0.83563	0.865273	0.835861
PUM2:ENSG00000055917:E8.1-E9.1|ENSG00000055917:E7.2-E9.1	TRUE	exclusion	clu_1775	NewClu_1166	ENSG00000055917:E8.1	cassette-exon	chr2:20526022-20518406|chr2:20527071-20518406	(-)nonsense_mediated_decay, (-)alt-C-terminus, (-)AA:34(ENSP00000395098)->35(ENSP00000408384)	-0.0357909	0.524373	0.83563	0.0650794	0.10087
DCLRE1C:ENSG00000152457:E6.2-E7.1|ENSG00000152457:E5.1-E7.1	TRUE	exclusion	clu_19910	NewClu_8073	ENSG00000152457:E6.2	cassette-exon	chr10:14984113-14981868|chr10:14987104-14981868	(~)AA:572(AAM53255.1)->572(AAM53259.1)	-0.0258821	0.524482	0.835637	0.0613939	0.087276
SLC5A6:ENSG00000138074:E4.7-E6.1|ENSG00000138074:E4.5-E6.1	TRUE	exclusion	clu_16150	NewClu_3428	ENSG00000138074:E4.7	alt-5'	chr2:27434768-27434401|chr2:27434888-27434401	(~)AA:27(AAG00587.1)->27(AAL84707.1)	-0.0297063	0.524555	0.835637	0.193083	0.222789
DUSP22:ENSG00000112679:I12.1-E13.1|ENSG00000112679:E12.8-E13.1	TRUE	inclusion	clu_9175	NewClu_2393	ENSG00000112679:I12.1	intron-retention	chr6:350821-350822|chr6:348841-350822	(-)alt-C-terminus, (-)AA:205(ENSP00000397459)->213(CU692732-PEP)	0.0405619	0.524565	0.835637	0.48863	0.448068
RP11-148L24.1:ENSG00000248174:E4.1-E5.1|ENSG00000248174:E3.1-E5.1	TRUE	exclusion	clu_32960	NewClu_1527	ENSG00000248174:E4.1	cassette-exon	chr4:175035192-175018980|chr4:175041048-175018980	(+)alt-N-terminus, (+)alt-C-terminus, (+)AA:57(ENST00000503140-PEP)->61(AK125257-PEP)	-0.0965238	0.524596	0.835637	0.2637	0.360224
USP34:ENSG00000115464:I78.1-E79.1|ENSG00000115464:E78.1-E79.1	TRUE	exclusion	clu_10038	NewClu_2574	ENSG00000115464:I78.1	intron-retention	chr2:61416205-61416204|chr2:61417406-61416204		-0.0363814	0.524616	0.835637	0.039548	0.0759295
PTPRD:ENSG00000153707:I37.1-E38.1|ENSG00000153707:E37.1-E40.2	TRUE	exclusion	clu_20164	NewClu_4930	ENSG00000153707:I37.1|ENSG00000153707:E38.1	intron-retention	chr9:8460281-8460280|chr9:8460411-8449837		-0.05679	0.524622	0.835637	0.121951	0.178741
FPGT-TNNI3K:ENSG00000259030:I11.1-E17.1|ENSG00000259030:I11.1_74812485-E17.1	TRUE	exclusion	clu_33645	NewClu_6672	ENSG00000259030:I11.1	intron-retention	chr1:74818949-74818950|chr1:74812485-74818950		-0.110459	0.524659	0.835637	0.340274	0.450733
TMEM63A:ENSG00000196187:E7.1-E8.1|ENSG00000196187:I7.1-E8.1	FALSE	exclusion	clu_29080	NewClu_9044	ENSG00000196187:E7.1	intron-retention	chr1:226055588-226054863|chr1:226054864-226054863	(+)alt+N+terminus, (+)alt+C+terminus, (+)AA:142(LF205494+PEP)+>189(AK309210+PEP)|(+)TRANSMEM+Helical;	0.0220884	0.524679	0.835637	1	0.977912
EFEMP2:ENSG00000172638:E11.8-E11.14|ENSG00000172638:E11.12-E11.14	FALSE	exclusion	clu_25653	NewClu_8964	ENSG00000172638:E11.8	alt-5'	chr11:65634316-65634183|chr11:65634281-65634183		0.021642	0.524726	0.83565	0.855581	0.833939
ARFGAP1:ENSG00000101199:E12.2-I12.1|ENSG00000101199:E12.1-E14.6	TRUE	inclusion	clu_6008	NewClu_8493	ENSG00000101199:E12.2|ENSG00000101199:I12.1	intron-retention	chr20:61914880-61914881|chr20:61914203-61916218	(-)alt-N-terminus, (-)alt-C-terminus, (-)AA:286(LF206066-PEP)->293(BAH13964.1)|(-)MOD_RES-N6-acetyllysine, (-)MOD_RES-Phosphoserine, (-)MOD_RES-Phosphothreonine	0.0397343	0.524808	0.835662	0.105556	0.0658213
DENND4C:ENSG00000137145:E4.1-I4.1_19289089|ENSG00000137145:E4.1-E5.1	TRUE	inclusion	clu_15719	NewClu_1026	ENSG00000137145:I4.1_19289089		chr9:19288663-19289089|chr9:19288663-19290702		0.0557612	0.524808	0.835662	0.253561	0.1978
LRRC23:ENSG00000010626:E5.2-E6.1|ENSG00000010626:E5.2-E7.1	TRUE	exclusion	clu_579	NewClu_3484	ENSG00000010626:E6.1	cassette-exon	chr12:7014923-7015009|chr12:7014923-7015573	(+)alt-N-terminus, (+)alt-C-terminus, (+)AA:230(ENSP00000402554)->261(BC014450-PEP)|(+)REPEAT-LRR 6, (+)REPEAT-LRR 7	-0.0352074	0.524944	0.835817	0.454944	0.490151
MINA:ENSG00000170854:E8.2-E9.3|ENSG00000170854:E8.2-E9.2	FALSE	inclusion	clu_25176	NewClu_3506	ENSG00000170854:E9.2	alt-3'	chr3:97669630-97668856|chr3:97669630-97668859	(+)alt-coding, (+)AA:464(BAC16358.1)->465(BAC16537.1)|(-)JmjC_dom+IPR003347, (+)JmjC_dom-IPR003347, (+)TURN	-0.0328604	0.525144	0.836003	0.182005	0.214865
MINA:ENSG00000170854:E8.2-E9.2|ENSG00000170854:E8.2-E9.3	TRUE	inclusion	clu_25176	NewClu_3506	ENSG00000170854:E9.2	alt-3'	chr3:97669630-97668859|chr3:97669630-97668856	(+)alt-coding, (+)AA:464(BAC16358.1)->465(BAC16537.1)|(-)JmjC_dom-IPR003347, (+)JmjC_dom-IPR003347, (+)TURN	0.0328604	0.525144	0.836003	0.817995	0.785135
IRAK1BP1:ENSG00000146243:E4.1-E5.1|ENSG00000146243:E3.1-I6.1_79645178	TRUE	exclusion	clu_18541	NewClu_1010	ENSG00000146243:E4.1|ENSG00000146243:E5.1		chr6:79607676-79607781|chr6:79595160-79645178	(-)alt-N-terminus, (-)alt-C-terminus, (-)AA:72(AK309003-PEP)->260(ENSP00000358956)|(-)DUF541-IPR007497, (-)MOD_RES-Phosphoserine, (-)MOD_RES-Phosphothreonine, (-)REGION-Intrinsically disordered, (-)REGION-Required for nuclear localization (NLS)	-0.0410967	0.525199	0.836003	0.299346	0.340443
NT5M:ENSG00000205309:E6.3-E8.1|ENSG00000205309:E6.2-E8.1	TRUE	inclusion	clu_30940	NewClu_5002	ENSG00000205309:E6.3	altPromoter	chr17:17248240-17250119|chr17:17248222-17250119	(+)alt-coding, (+)AA:228(AAF87076.1)->234(ABC88597.1)|(-)5'(3')-deoxyribonucleotidase-IPR010708, (-)HAD-like_dom-IPR023214	0.0543219	0.525271	0.836003	0.252299	0.197977
GNG7:ENSG00000176533:E1.1-E3.1|ENSG00000176533:E2.1-E3.1	FALSE	inclusion	clu_26546	NewClu_6200	ENSG00000176533:E2.1	altPromoter	chr19:2702644-2646278|chr19:2683478-2646278	(-)nonsense_mediated_decay, (-)alt+C+terminus, (-)AA:36(ENSP00000468650)+>68(BAG34693.1)|(-)G+protein_gamma+like_dom+IPR015898, (-)Gprotein+gamma+IPR001770, (-)LIPID+S+geranylgeranyl cysteine, (-)MOD_RES+Cysteine methyl ester, (-)PROPEP+Removed in mature form, (+)G-protein_gamma-like_dom-IPR015898	-0.0588085	0.525289	0.836003	0.810526	0.869335
EFNA4:ENSG00000243364:I1.1_155037036-E2.1|ENSG00000243364:E1.3-E2.1	TRUE	inclusion	clu_32756	NewClu_6796	ENSG00000243364:I1.1_155037036		chr1:155037036-155039206|chr1:155036412-155039206		0.0357945	0.525318	0.836003	0.288542	0.252747
MGRN1:ENSG00000102858:E8.2-E9.2|ENSG00000102858:E8.2-E9.1	FALSE	inclusion	clu_6490	NewClu_4450	ENSG00000102858:E9.1	alt-3'	chr16:4714776-4715103|chr16:4714776-4715100	(+)alt-coding, (+)AA:530(ABO69624.2)->531(ENSP00000393311)	-0.032946	0.525362	0.836003	0.889307	0.922253
MGRN1:ENSG00000102858:E8.2-E9.1|ENSG00000102858:E8.2-E9.2	TRUE	inclusion	clu_6490	NewClu_4450	ENSG00000102858:E9.1	alt-3'	chr16:4714776-4715100|chr16:4714776-4715103	(+)alt-coding, (+)AA:530(ABO69624.2)->531(ENSP00000393311)	0.032946	0.525362	0.836003	0.110693	0.0777471
NBPF15:ENSG00000243452:E13.1-E14.1|ENSG00000243452:E4.4-ENSG00000203827:E1.1	TRUE	inclusion	clu_32763	NewClu_1476	ENSG00000243452:E13.1|ENSG00000243452:E14.1	trans-splicing	chr1:148581868-148582333|chr1:148561115-148739443	(~)alt-coding, (~)AA:570(ENST00000464336-PEP)->570(AK097180-PEP)|(-)DOMAIN-NBPF 3	0.0251627	0.525483	0.836034	0.831574	0.806412
TTC39A:ENSG00000085831:E5.3-E9.1|ENSG00000085831:I6.1_51792416-E9.1	FALSE	inclusion	clu_4233	NewClu_8731	ENSG00000085831:E5.3	altPromoter	chr1:51796109-51787497|chr1:51792416-51787497	(-)alt-N-terminus, (-)AA:550(ENSP00000262675)->577(ENSP00000397207)	-0.0513156	0.52552	0.836034	0.237219	0.288535
MPP5:ENSG00000072415:E4.2-E5.1|ENSG00000072415:E4.2-E5.2	TRUE	inclusion	clu_2947	NewClu_3037	ENSG00000072415:E5.1	alt-3'	chr14:67736500-67745735|chr14:67736500-67745967	(+)alt-N-terminus, (+)AA:641(CAD89937.1)->675(BAF83929.1)|(+)DOMAIN-L27 1, (+)DOMAIN-SH3, (+)HELIX, (+)L27-IPR004172, (+)L27_N-IPR015145, (+)MOD_RES-Phosphoserine, (+)SH3_2-IPR011511, (+)SH3_domain-IPR001452	0.0330048	0.525533	0.836034	0.776383	0.743378
MPP5:ENSG00000072415:E4.2-E5.2|ENSG00000072415:E4.2-E5.1	FALSE	inclusion	clu_2947	NewClu_3037	ENSG00000072415:E5.1	alt-3'	chr14:67736500-67745967|chr14:67736500-67745735	(+)alt-N-terminus, (+)AA:641(CAD89937.1)->675(BAF83929.1)|(+)DOMAIN-L27 1, (+)DOMAIN-SH3, (+)HELIX, (+)L27-IPR004172, (+)L27_N-IPR015145, (+)MOD_RES-Phosphoserine, (+)SH3_2-IPR011511, (+)SH3_domain-IPR001452	-0.0330048	0.525533	0.836034	0.223617	0.256622
TRMT2B:ENSG00000188917:E14.2-E15.1|ENSG00000188917:E13.1-I15.2	TRUE	exclusion	clu_28944	NewClu_5588	ENSG00000188917:E14.2|ENSG00000188917:E15.1		chrX:100268616-100265696|chrX:100273960-100265696		-0.0317057	0.525724	0.836253	0.119859	0.151564
CEP192:ENSG00000101639:E10.2-E11.1|ENSG00000101639:E10.2-E17.1	TRUE	inclusion	clu_6177	NewClu_5048	ENSG00000101639:E11.1	cassette-exon	chr18:13019205-13029662|chr18:13019205-13048858	(+)alt-N-terminus, (+)AA:2062(ENSP00000389190)->2537(ENSP00000427550)	0.0480072	0.52577	0.836253	0.985507	0.9375
NAV1:ENSG00000134369:E7.1-E8.1|ENSG00000134369:E5.1-E8.1	TRUE	inclusion	clu_14591	NewClu_3282	ENSG00000134369:E7.1	altPromoter	chr1:201709204-201749549|chr1:201687883-201749549	(-)alt-N-terminus, (-)AA:1483(ENSP00000356264)->1817(ENSP00000356269)|(-)COILED, (-)MOD_RES-Phosphoserine, (-)MOD_RES-Phosphothreonine, (+)MOD_RES-Phosphoserine, (+)MOD_RES-Phosphothreonine	0.032797	0.525784	0.836253	0.205789	0.172992
C11orf48:ENSG00000162194:E2.5-E4.3|ENSG00000162194:E2.5-E4.4	TRUE	exclusion	clu_21822	NewClu_3433	ENSG00000162194:E4.3	alt-3'	chr11:62439036-62437513|chr11:62439036-62437487	(-)alt-N-terminus, (-)alt-C-terminus, (-)AA:78(ENSP00000410979)->208(BAG63810.1)	-0.118838	0.525831	0.836267	0.452949	0.571787
RECK:ENSG00000122707:E10.1-E11.1|ENSG00000122707:E10.1-E12.1	TRUE	exclusion	clu_11798	NewClu_880	ENSG00000122707:E11.1	cassette-exon	chr9:36083559-36085172|chr9:36083559-36087691	(+)alt-N-terminus, (+)alt-C-terminus, (+)AA:261(CU687432-PEP)->466(BX648668-PEP)|(+)REPEAT-Knot 4, (+)REPEAT-Knot 5, (-)REPEAT-Knot 1, (-)REPEAT-Knot 2, (-)REPEAT-Knot 3	-0.0639058	0.52594	0.836331	0.141053	0.204958
TMEM138:ENSG00000149483:E3.4-I3.1|ENSG00000149483:E3.2-E4.5	TRUE	exclusion	clu_19259	NewClu_5111	ENSG00000149483:E3.4|ENSG00000149483:I3.1	intron-retention	chr11:61134102-61134103|chr11:61133688-61135395	(+)alt-coding, (+)AA:161(CAI46174.1)->162(AAF36116.1)|(+)TRANSMEM-Helical;	-0.0253235	0.526011	0.836331	0.146206	0.17153
GLCCI1:ENSG00000106415:E4.1-E6.2|ENSG00000106415:E4.1-E6.1	FALSE	inclusion	clu_7563	NewClu_5850	ENSG00000106415:E6.1	alt-3'	chr7:8062199-8095066|chr7:8062199-8095063	(-)retained_intron, (-)alt+N+terminus, (-)alt+C+terminus, (-)AA:194(ENSP00000396171)+>225(ENST00000489405+PEP)|(-)MOD_RES+Phosphoserine, (+)COILED, (+)MOD_RES-Phosphoserine, (+)MOD_RES-Phosphothreonine	-0.112895	0.526022	0.836331	0.573016	0.685911
GLCCI1:ENSG00000106415:E4.1-E6.1|ENSG00000106415:E4.1-E6.2	TRUE	inclusion	clu_7563	NewClu_5850	ENSG00000106415:E6.1	alt-3'	chr7:8062199-8095063|chr7:8062199-8095066	(-)retained_intron, (-)alt-N-terminus, (-)alt-C-terminus, (-)AA:194(ENSP00000396171)->225(ENST00000489405-PEP)|(-)MOD_RES-Phosphoserine, (+)COILED, (+)MOD_RES-Phosphoserine, (+)MOD_RES-Phosphothreonine	0.112895	0.526022	0.836331	0.426984	0.314089
MADD:ENSG00000110514:E4.2-E6.1|ENSG00000110514:E3.5-E6.1	TRUE	inclusion	clu_8564	NewClu_2	ENSG00000110514:E4.2	altPromoter	chr11:47291797-47295378|chr11:47291301-47295378	(-)alt-coding, (-)AA:1544(AAH40484.1)->1545(AAL40268.1)|(-)COMPBIAS-Ser-rich, (+)DENN_dom-IPR001194, (+)DOMAIN-DENN	0.0680419	0.526066	0.836341	0.71875	0.650708
HELQ:ENSG00000163312:E1.6-E2.1|ENSG00000163312:E1.5-E2.1	TRUE	inclusion	clu_22207	NewClu_660	ENSG00000163312:E1.6	alt-5'	chr4:84376422-84375098|chr4:84376550-84375098	(-)alt-N-terminus, (-)alt-C-terminus, (-)AA:247(BAC87559.1)->272(BC011863-PEP)	0.0220393	0.526121	0.836369	0.292007	0.269968
SETD5:ENSG00000168137:I31.1-E32.1|ENSG00000168137:E31.7-E32.1	TRUE	inclusion	clu_24376	NewClu_7016	ENSG00000168137:I31.1	intron-retention	chr3:9517166-9517167|chr3:9516840-9517167	(+)nonsense_mediated_decay, (+)alt-N-terminus, (+)alt-C-terminus, (+)AA:177(ENSP00000401554)->244(LF207334-PEP)|(-)SET_dom-IPR001214	0.0290148	0.526209	0.836448	0.0641026	0.0350877
PIK3C3:ENSG00000078142:E25.2-E26.3|ENSG00000078142:E25.2-E28.2	TRUE	inclusion	clu_3540	NewClu_7831	ENSG00000078142:E26.3	cassette-exon	chr18:39629569-39637847|chr18:39629569-39644704	(+)retained_intron, (+)alt-N-terminus, (+)alt-C-terminus, (+)AA:32(ENST00000588631-PEP)->372(AK090567-PEP)|(+)DOMAIN-PI3K/PI4K, (+)HELIX, (+)Kinase-like_dom-IPR011009, (+)MOD_RES-Phosphoserine, (+)PI3/4_kinase_cat_dom-IPR000403, (+)STRAND, (+)TURN	0.0188617	0.526263	0.836474	0.968574	0.949713
SMG1:ENSG00000157106:E50.1-E51.1|ENSG00000157106:I34.1_18870172-ENSG00000134419:E1.4_18801655	TRUE	exclusion	clu_20855	NewClu_3264	ENSG00000157106:E50.1|ENSG00000157106:E51.1	trans-splicing	chr16:18849336-18848765|chr16:18870172-18801655		-0.0339332	0.526452	0.836715	0.0580938	0.0920271
FAM175A:ENSG00000163322:E12.1-E13.1|ENSG00000163322:E12.1-U13.1_84377260	TRUE	inclusion	clu_22214	NewClu_4967	ENSG00000163322:E13.1	alt-3'	chr4:84384647-84384055|chr4:84384647-84377260		0.0364221	0.526777	0.83712	0.894915	0.858492
FRA10AC1:ENSG00000148690:E3.2-E4.1|ENSG00000148690:I3.1_95461931-E4.1	FALSE	exclusion	clu_19095	NewClu_7242	ENSG00000148690:E3.2	altPromoter	chr10:95462132-95459863|chr10:95461931-95459863	(+)alt-N-terminus, (+)alt-C-terminus, (+)AA:139(AK308861-PEP)->292(ENSP00000377660)|(+)COMPBIAS-Lys-rich, (+)Folate-sensitive_fs_Fra10Ac1-IPR019129, (+)MOD_RES-Phosphoserine	0.0288273	0.526826	0.83712	0.812756	0.783929
RBFOX2:ENSG00000100320:E4.6-E8.1|ENSG00000100320:I3.1_36290860-E8.1	TRUE	exclusion	clu_5542	NewClu_6295	ENSG00000100320:E4.6		chr22:36236239-36206051|chr22:36290860-36206051	(-)alt-N-terminus, (-)alt-C-terminus, (-)AA:357(ENSP00000380470)->367(ENSP00000384944)|(+)COMPBIAS-Ala-rich, (+)Fox-1_C_dom-IPR025670, (+)RNA-bd_Fox-1-IPR017325, (-)Fox-1_C_dom-IPR025670, (-)RNA-bd_Fox-1-IPR017325	-0.0195178	0.526839	0.83712	0.644962	0.664479
CAMK2G:ENSG00000148660:E18.2-E19.1|ENSG00000148660:E17.1-E19.1	TRUE	exclusion	clu_19077	NewClu_2090	ENSG00000148660:E18.2	cassette-exon	chr10:75585037-75583842|chr10:75587847-75583842	(-)alt-coding, (-)AA:527(BAJ20595.1)->529(ENSP00000307082)|(-)DOMAIN-Protein kinase, (-)Kinase-like_dom-IPR011009, (-)MOD_RES-Phosphoserine, (-)Prot_kinase_cat_dom-IPR000719, (-)REGION-Calmodulin-binding, (-)Ser-Thr/Tyr_kinase_cat_dom-IPR001245, (-)Ser/Thr_dual-sp_kinase_dom-IPR002290, (-)TURN, (-)Tyr_kinase_cat_dom-IPR020635	-0.0276663	0.526858	0.83712	0.424963	0.452629
MAN2B2:ENSG00000013288:E11.2-E12.1|ENSG00000013288:I11.1_6607838-E12.1	FALSE	inclusion	clu_718	NewClu_3353	ENSG00000013288:E11.2		chr4:6607056-6610834|chr4:6607838-6610834		-0.0256154	0.526933	0.837178	0.905174	0.93079
ZNF266:ENSG00000174652:I5.2-E7.7|ENSG00000174652:E7.4-E7.7	TRUE	inclusion	clu_26184	NewClu_8663	ENSG00000174652:I5.2		chr19:9529438-9529307|chr19:9529442-9529307	(~)alt-coding, (~)AA:549(AL833503-PEP)->549(ENSP00000355047)|(+)Znf_C2H2-IPR007087	0.0267025	0.527128	0.837287	0.205077	0.178375
LINC00667:ENSG00000263753:E3.4-E3.6|ENSG00000263753:E2.11-E3.6	TRUE	inclusion	clu_33852	NewClu_6071	ENSG00000263753:E3.4	altPromoter	chr18:5241254-5241698|chr18:5239048-5241698		0.0459949	0.527138	0.837287	0.264643	0.218648
ABCD4:ENSG00000119688:E4.1-E5.1|ENSG00000119688:E2.1-E5.1	TRUE	exclusion	clu_11149	NewClu_5248	ENSG00000119688:E4.1	cassette-exon	chr14:74766251-74764772|chr14:74766853-74764772	(-)alt-N-terminus, (-)alt-C-terminus, (-)AA:447(AK308382-PEP)->488(BAH12692.1)|(+)AAA+_ATPase-IPR003593, (+)ABC_transporter-like-IPR003439, (+)DOMAIN-ABC transporter, (+)P-loop_NTPase-IPR027417, (-)ABC_transporter-like-IPR003439	-0.0209503	0.527194	0.837287	0.837046	0.857996
TMEM62:ENSG00000137842:E6.1-E7.2|ENSG00000137842:E5.1-E7.2	TRUE	inclusion	clu_16024	NewClu_5630	ENSG00000137842:E6.1	cassette-exon	chr15:43430817-43438691|chr15:43427847-43438691	(-)nonsense_mediated_decay, (-)alt-C-terminus, (-)AA:38(ENSP00000457314)->40(ENSP00000454683)	0.121611	0.527237	0.837287	0.638889	0.517278
NAA16:ENSG00000172766:E9.1-E10.1|ENSG00000172766:E9.1-E11.1	TRUE	exclusion	clu_25695	NewClu_3612	ENSG00000172766:E10.1	cassette-exon	chr13:41905505-41910786|chr13:41905505-41929280	(-)alt-C-terminus, (-)AA:311(AAH32318.1)->429(AAH64592.1)|(-)REPEAT-TPR 5	-0.031657	0.527239	0.837287	0.802485	0.834142
PPP1R1C:ENSG00000150722:E9.1-E12.1|ENSG00000150722:E9.1-E11.1	FALSE	inclusion	clu_19450	NewClu_134	ENSG00000150722:E11.1	cassette-exon	chr2:182928518-182993701|chr2:182928518-182981934	(~)AA:29(ENST00000464264+PEP)+>29(ENST00000486067+PEP)	-0.0359051	0.527324	0.837287	0.0826132	0.118518
RP11-33B1.1:ENSG00000245958:E15.1-E16.1|ENSG00000245958:E15.1-E17.2	TRUE	inclusion	clu_32881	NewClu_7514	ENSG00000245958:E16.1	cassette-exon	chr4:120449944-120464908|chr4:120449944-120471534	(+)alt-N-terminus, (+)alt-C-terminus, (+)AA:43(AF085995-PEP)->49(ENST00000498873-PEP)	0.105482	0.527369	0.837287	0.578182	0.4727
CHFR:ENSG00000072609:E11.1-E12.2|ENSG00000072609:E10.4-E12.2	TRUE	inclusion	clu_2969	NewClu_2454	ENSG00000072609:E11.1	cassette-exon	chr12:133438919-133438220|chr12:133446205-133438220	(-)alt-coding, (-)AA:623(BAA91817.1)->652(BAB55297.1)|(-)HELIX	0.0249798	0.527369	0.837287	0.139474	0.114495
TXNL4A:ENSG00000141759:E4.6-E8.2|ENSG00000141759:E1.3-E8.2	TRUE	inclusion	clu_17363	NewClu_2067	ENSG00000141759:E4.6	altPromoter	chr18:77748240-77737701|chr18:77793851-77737701	(+)alt-N-terminus, (+)alt-C-terminus, (+)AA:71(AK308703-PEP)->91(AAB81951.1)|(-)HELIX, (-)MOD_RES-Phosphoserine, (-)STRAND, (-)TURN, (-)Thioredoxin-like_fold-IPR012336, (-)mRNA_splic_U5-IPR004123, (+)DISULFID, (+)HELIX, (+)STRAND, (+)TURN, (+)Thioredoxin-like_fold-IPR012336, (+)Thioredoxin_domain-IPR013766, (+)mRNA_splic_U5-IPR004123	0.0271494	0.52738	0.837287	0.67541	0.648261
FERMT2:ENSG00000073712:E13.1-E15.1|ENSG00000073712:I13.1-E14.1	FALSE	inclusion	clu_3069	NewClu_6773	ENSG00000073712:E13.1|ENSG00000073712:E15.1	intron-retention	chr14:53340895-53339641|chr14:53340429-53340428	(-)alt-N-terminus, (-)alt-C-terminus, (-)AA:210(ENST00000553768-PEP)->687(ENSP00000451084)|(-)BINDING-Phosphatidylinositol phosphate, (-)Band_41_domain-IPR019749, (-)DOMAIN-PH, (-)FERM_N-IPR018979, (-)FERM_central-IPR019748, (-)HELIX, (-)MOD_RES-Phosphoserine, (-)Pleckstrin_homology-IPR001849, (-)REGION-Interaction with membranes containing phosphatidylinositol phosphate, (-)STRAND, (-)TURN	-0.0248128	0.527414	0.837287	0.927741	0.952554
RBPJ:ENSG00000168214:E4.11-E10.2|ENSG00000168214:E4.11-E14.1	TRUE	exclusion	clu_24389	NewClu_8075	ENSG00000168214:E10.2	cassette-exon	chr4:26322670-26364068|chr4:26322670-26387975	(~)AA:34(ENST00000515023-PEP)->34(ENST00000511401-PEP)	-0.026799	0.527449	0.837287	0.194964	0.221763
USP21:ENSG00000143258:E2.2-E3.1|ENSG00000143258:E1.6-E3.1	TRUE	inclusion	clu_17601	NewClu_3027	ENSG00000143258:E2.2	cassette-exon	chr1:161130296-161130410|chr1:161129468-161130410	(~)AA:565(AAD54321.1)->565(BAF85008.1)	0.0758245	0.527458	0.837287	0.61039	0.534565
POT1:ENSG00000128513:E6.1-E8.1|ENSG00000128513:E6.1-E7.1	FALSE	inclusion	clu_12950	NewClu_7667	ENSG00000128513:E7.1	cassette-exon	chr7:124532320-124503694|chr7:124532320-124511095	(+)alt-N-terminus, (+)alt-C-terminus, (+)AA:503(ENSP00000377002)->518(AAW22615.1)|(+)HELIX, (+)NA-bd_OB-fold-IPR012340, (+)REGION-DNA binding, (+)STRAND, (+)Telomer_end-bd-IPR011564	-0.0203982	0.527493	0.837287	0.0594561	0.0798543
TMEM67:ENSG00000164953:E20.2-E22.1|ENSG00000164953:E21.1-E22.1	FALSE	exclusion	clu_23108	NewClu_6260	ENSG00000164953:E21.1	cassette-exon	chr8:94803547-94805426|chr8:94804232-94805426	(-)alt-N-terminus, (-)alt-C-terminus, (-)AA:219(ALQ34286.1)->239(ENSP00000428785)|(+)Growth_fac_rcpt_N_dom+IPR009030, (+)Meckelin+IPR019170, (-)Meckelin-IPR019170, (-)TRANSMEM-Helical;	0.0646313	0.52757	0.837336	0.944444	0.879813
DZIP3:ENSG00000198919:E1.3-E5.1|ENSG00000198919:E1.3-I1.1	FALSE	inclusion	clu_30476	NewClu_9234	ENSG00000198919:E5.1	intron-retention	chr3:108308686-108324182|chr3:108308686-108308687	(~)AA:1208(ENSP00000419981)->1208(ENSP00000355028)	-0.0309711	0.527599	0.837336	0.56584	0.596811
PIGG:ENSG00000174227:E10.2-E11.1|ENSG00000174227:E10.4-E11.1	FALSE	exclusion	clu_26071	NewClu_5813	ENSG00000174227:E10.4	alt-5'	chr4:515016-515449|chr4:515062-515449	(-)alt-N-terminus, (-)alt-C-terminus, (-)AA:472(BC144576-PEP)->480(BC050262-PEP)|(+)TRANSMEM+Helical;, (-)Alkaline_phosphatase_core-IPR017850, (-)Metalloenzyme-IPR006124, (-)Phosphodiest/P_Trfase-IPR002591, (-)TRANSMEM-Helical;	0.0219293	0.527736	0.837492	0.0753603	0.053431
PPP1R13B:ENSG00000088808:E19.2-E20.1|ENSG00000088808:I19.1-E20.1	FALSE	inclusion	clu_4510	NewClu_1493	ENSG00000088808:E19.2	intron-retention	chr14:104208991-104208628|chr14:104208629-104208628	(-)retained_intron, (-)alt-N-terminus, (-)AA:93(ENST00000556334-PEP)->509(ENST00000555391-PEP)|(-)Ankyrin_rpt-IPR002110, (-)Ankyrin_rpt-contain_dom-IPR020683, (-)MOD_RES-Phosphoserine, (-)REPEAT-ANK 1, (-)REPEAT-ANK 2, (-)SH3_domain-IPR001452	-0.0318328	0.527913	0.837534	0.829976	0.861809
WAC-AS1:ENSG00000254635:E3.1-E4.1|ENSG00000254635:E3.1-I3.1	FALSE	inclusion	clu_33293	NewClu_8501	ENSG00000254635:E4.1	intron-retention	chr10:28814877-28813540|chr10:28814877-28814876		-0.117357	0.527932	0.837534	0.452167	0.569523
TOM1L2:ENSG00000175662:E13.2-E15.1|ENSG00000175662:E13.2-I13.1	FALSE	exclusion	clu_26416	NewClu_8228	ENSG00000175662:E15.1	intron-retention	chr17:17766045-17764865|chr17:17766045-17766044	(-)alt-N-terminus, (-)alt-C-terminus, (-)AA:240(BAB71421.1)->264(LF213768-PEP)|(+)GAT+IPR004152, (+)MOD_RES+Phosphoserine, (+)MOTIF+Clathrin+binding	0.0287352	0.527945	0.837534	0.919039	0.890303
CTTNBP2:ENSG00000077063:E8.5-E10.1|ENSG00000077063:E8.6-E10.1	FALSE	inclusion	clu_3409	NewClu_7605	ENSG00000077063:E8.6	alt-5'	chr7:117431345-117424508|chr7:117431182-117424508	(+)nonsense_mediated_decay, (+)alt-C-terminus, (+)AA:640(ENSP00000397678)->818(AK091548-PEP)|(+)Ankyrin_rpt-IPR002110, (+)REPEAT-ANK 1, (+)REPEAT-ANK 2, (+)REPEAT-ANK 3	-0.0574559	0.527992	0.837534	0.438624	0.49608
CTTNBP2:ENSG00000077063:E8.6-E10.1|ENSG00000077063:E8.5-E10.1	TRUE	inclusion	clu_3409	NewClu_7605	ENSG00000077063:E8.6	alt-5'	chr7:117431182-117424508|chr7:117431345-117424508	(+)nonsense_mediated_decay, (+)alt-C-terminus, (+)AA:640(ENSP00000397678)->818(AK091548-PEP)|(+)Ankyrin_rpt-IPR002110, (+)REPEAT-ANK 1, (+)REPEAT-ANK 2, (+)REPEAT-ANK 3	0.0574559	0.527992	0.837534	0.561376	0.50392
POGZ:ENSG00000143442:E6.1-E7.1|ENSG00000143442:E5.3-E7.1	TRUE	inclusion	clu_17687	NewClu_865	ENSG00000143442:E6.1	cassette-exon	chr1:151413404-151403317|chr1:151414557-151403317	(-)alt-C-terminus, (-)AA:788(CAB45136.1)->797(BX649163-PEP)|(-)ZN_FING-C2H2-type 8, (-)ZN_FING-C2H2-type 9	0.0238917	0.527994	0.837534	0.841071	0.81718
RP11-15J10.1:ENSG00000204778:I3.1_70211215-E4.1|ENSG00000204778:I3.1_70210726-E4.1	FALSE	inclusion	clu_30838	NewClu_5126	ENSG00000204778:I3.1_70211215		chr9:70211215-70206233|chr9:70210726-70206233		-0.106662	0.528095	0.837534	0.307692	0.414354
PMEL:ENSG00000185664:U0.1_56383825-E6.1|ENSG00000185664:E1.1-I3.1	FALSE	exclusion	clu_28288	NewClu_6858	ENSG00000185664:U0.1_56383825|ENSG00000185664:E6.1	intron-retention	chr12:56383825-56359826|chr12:56361019-56361018		0.0738413	0.528227	0.837534	0.270588	0.196747
DPY19L2P1:ENSG00000189212:E19.1-E20.2|ENSG00000189212:E19.1-I21.2	TRUE	exclusion	clu_29010	NewClu_8076	ENSG00000189212:E20.2		chr7:35144256-35142703|chr7:35144256-35131558		-0.020001	0.528266	0.837534	0.0944182	0.114419
AC012146.7:ENSG00000234327:E4.1-I4.1|ENSG00000234327:E3.1-E5.1	TRUE	exclusion	clu_32282	NewClu_8903	ENSG00000234327:E4.1|ENSG00000234327:I4.1	intron-retention	chr17:5017274-5017275|chr17:5016747-5017453		-0.0215054	0.52829	0.837534	0	0.0215054
ZNF496:ENSG00000162714:I11.1-E12.1|ENSG00000162714:I7.2-E14.1	TRUE	exclusion	clu_21992	NewClu_9154	ENSG00000162714:I11.1|ENSG00000162714:E12.1	intron-retention	chr1:247471330-247471329|chr1:247471777-247464578		-0.0215054	0.52829	0.837534	0	0.0215054
ZNF496:ENSG00000162714:I7.2-I11.1|ENSG00000162714:I7.2-E14.1	TRUE	exclusion	clu_21992	NewClu_9154	ENSG00000162714:I11.1	intron-retention	chr1:247471777-247471776|chr1:247471777-247464578		-0.0215054	0.52829	0.837534	0	0.0215054
YAP1:ENSG00000137693:E4.1-E5.1|ENSG00000137693:E4.1-E6.1	TRUE	inclusion	clu_15907	NewClu_1391	ENSG00000137693:E5.1	cassette-exon	chr11:102033302-102056749|chr11:102033302-102076624	(+)alt-coding, (+)AA:466(BAJ41471.1)->488(AAP92710.1)|(-)REGION-Transactivation domain, (+)DOMAIN-WW 2, (+)STRAND, (+)TURN, (+)WW_dom-IPR001202	0.0781923	0.528331	0.837534	0.792735	0.714543
DIS3:ENSG00000083520:E1.5-E3.1|ENSG00000083520:E2.1-E4.1	TRUE	exclusion	clu_4012	NewClu_2543	ENSG00000083520:E3.1|E2.1	cassette-exon	chr13:73355743-73355141|chr13:73355427-73352518	(-)alt+coding, (-)AA:928(BAA76852.3)+>958(BAF92610.1)|(-)DOMAIN+PINc, (-)PINc_nuc+bd+IPR006596, (+)RNase_II/R-IPR001900	-0.0276269	0.528362	0.837534	0.299262	0.326889
KLRG1:ENSG00000139187:E6.3-E8.1|ENSG00000139187:E7.1-E8.1	FALSE	inclusion	clu_16591	NewClu_1046	ENSG00000139187:E7.1	cassette-exon	chr12:9144906-9161571|chr12:9147884-9161571	(+)alt-N-terminus, (+)alt-C-terminus, (+)AA:68(ENST00000544226-PEP)->80(ENSP00000443658)|(+)C-type_lectin-IPR001304, (+)C-type_lectin_fold-IPR016187, (+)HELIX, (+)STRAND, (+)TURN	-0.0437269	0.528379	0.837534	0.395512	0.439239
MYADM:ENSG00000179820:E2.1-E3.5|ENSG00000179820:E2.1-E3.4	FALSE	exclusion	clu_27090	NewClu_1020	ENSG00000179820:E3.4	alt-3'	chr19:54371197-54373008|chr19:54371197-54372944	(~)AA:322(BAC11513.1)+>322(AAK67628.2)	0.0469785	0.528397	0.837534	0.787906	0.740928
RP11-1415C14.3:ENSG00000253816:E5.2-ENSG00000254701:E1.1|ENSG00000253816:E5.2-ENSG00000254701:E4.2	TRUE	inclusion	clu_33239	NewClu_979	ENSG00000253816:ENSG00000254701:E1.1	trans-splicing	chr5:69515745-69503572|chr5:69515745-69493217		0.0196708	0.528406	0.837534	0.203068	0.183397
UQCC:ENSG00000101019:I13.1-E14.1|ENSG00000101019:E13.4-E16.1	TRUE	exclusion	clu_5930	NewClu_9015	ENSG00000101019:I13.1|ENSG00000101019:E14.1	intron-retention	chr20:33934227-33934226|chr20:33934967-33902568	(+)alt-N-terminus, (+)alt-C-terminus, (+)AA:221(ENSP00000380686)->226(AAL13119.1)|(+)Ubiq_cyt_c_chap/UPF0174-IPR021150, (-)Ubiq_cyt_c_chap/UPF0174-IPR021150	-0.0251513	0.528473	0.837581	0.124236	0.149387
NAALAD2:ENSG00000077616:I10.1-E11.1|ENSG00000077616:E10.1-E11.1	TRUE	exclusion	clu_3487	NewClu_6135	ENSG00000077616:I10.1	intron-retention	chr11:89892406-89892407|chr11:89891406-89892407	(+)alt-N-terminus, (+)alt-C-terminus, (+)AA:263(AAH27594.1)->740(CAB39967.1)|(+)ACT_SITE-Charge relay system, (+)ACT_SITE-Nucleophile; for NAALADase activity, (+)HELIX, (+)METAL-Zinc 1, (+)METAL-Zinc 2; catalytic, (+)Peptidase_M28-IPR007484, (+)REGION-NAALADase, (+)STRAND, (+)TFR-like_dimer_dom-IPR007365, (+)TOPO_DOM-Cytoplasmic, (+)TOPO_DOM-Extracellular, (+)TRANSMEM-Helical; Signal-anchor for type II membrane protein;, (+)TURN	-0.0841908	0.528611	0.83774	0.269389	0.35358
POLL:ENSG00000166169:E4.3-E5.1|ENSG00000166169:E1.18-E6.1	TRUE	exclusion	clu_23579	NewClu_4102	ENSG00000166169:E4.3|E5.1	cassette-exon	chr10:103345073-103344676|chr10:103347003-103343438	(+)alt-N-terminus, (+)alt-C-terminus, (+)AA:269(ENSP00000400517)->298(ENSP00000343102)|(+)ACT_SITE-Schiff-base intermediate with DNA, (+)DNA-dir_DNA_pol_X-IPR002054, (+)DNA_pol_X-IPR022312, (+)DNA_pol_X_beta-like-IPR002008, (+)DNA_pol_b-like_N-IPR010996, (+)DNA_pol_lambd_fingers_domain-IPR018944, (+)HELIX, (+)HhH_motif-IPR000445, (+)METAL-Manganese, (+)REGION-DNA binding, (+)REGION-Involved in primer binding, (+)STRAND, (+)TURN, (-)BRCT_dom-IPR001357, (-)DOMAIN-BRCT, (-)HELIX, (-)STRAND, (-)TURN	-0.0578612	0.528667	0.837769	0.729286	0.787147
TTC26:ENSG00000105948:E6.3-E7.1|ENSG00000105948:E5.1-E8.1	TRUE	inclusion	clu_7422	NewClu_3052	ENSG00000105948:E6.3|E7.1	cassette-exon	chr7:138832036-138832952|chr7:138827051-138845694	(+)alt-N-terminus, (+)AA:447(BAH13352.1)->449(BAH11506.1)|(-)REPEAT-TPR 1, (-)REPEAT-TPR 2, (-)TPR-contain_dom-IPR013026, (+)REPEAT-TPR 3, (+)TPR-contain_dom-IPR013026	0.0444455	0.528717	0.837777	0.602731	0.558286
ZNF888:ENSG00000213793:E4.2-ENSG00000182986:E11.1_53386983|ENSG00000213793:E4.2-ENSG00000182986:E11.1	TRUE	exclusion	clu_31249	NewClu_777	ENSG00000213793:ENSG00000182986:E11.1_53386983	trans-splicing	chr19:53418449-53386983|chr19:53418449-53386957		-0.0789487	0.528822	0.837777	0.16	0.238949
MAPK10:ENSG00000109339:E14.1-E17.1|ENSG00000109339:E14.3-E17.1	FALSE	exclusion	clu_8298	NewClu_3413	ENSG00000109339:E14.3	alt-5'	chr4:87115489-87080620|chr4:87115462-87080620	(-)alt-N-terminus, (-)alt-C-terminus, (-)AA:422(ENSP00000355297)->426(BAG54096.1)|(-)LIPID-S-palmitoyl cysteine (Probable)	0.0406077	0.528874	0.837777	0.539496	0.498888
MPPE1:ENSG00000154889:I14.2-E17.2|ENSG00000154889:E16.3-E18.1	TRUE	inclusion	clu_20393	NewClu_1423	ENSG00000154889:I14.2|ENSG00000154889:E17.2		chr18:11885675-11885042|chr18:11885675-11884626		0.0201741	0.528928	0.837777	0.132023	0.111848
NCOA5:ENSG00000124160:E7.1-I8.2|ENSG00000124160:E7.2-I8.2	FALSE	inclusion	clu_12062	NewClu_6742	ENSG00000124160:E7.1		chr20:44691999-44691528|chr20:44691976-44691528		-0.0644035	0.52893	0.837777	0.693908	0.758311
NCOA5:ENSG00000124160:E7.2-I8.2|ENSG00000124160:E7.1-I8.2	TRUE	inclusion	clu_12062	NewClu_6742	ENSG00000124160:E7.2		chr20:44691976-44691528|chr20:44691999-44691528		0.0644035	0.52893	0.837777	0.306092	0.241689
C11orf30:ENSG00000158636:E18.1-E19.3|ENSG00000158636:E17.1-E19.3	TRUE	inclusion	clu_21161	NewClu_6083	ENSG00000158636:E18.1	cassette-exon	chr11:76250684-76253260|chr11:76248994-76253260	(~)alt-coding, (~)AA:1323(AAI43377.1)->1323(AAI17266.1)|(-)ENT_N-IPR005491, (+)DOMAIN-ENT, (+)ENT_N-IPR005491, (+)HELIX	0.0310607	0.528952	0.837777	0.708663	0.677602
CRYBB2P1:ENSG00000100058:E2.1-E3.1|ENSG00000100058:E1.1-E3.1	TRUE	exclusion	clu_5366	NewClu_3636	ENSG00000100058:E2.1	cassette-exon	chr22:25849401-25851679|chr22:25844251-25851679	(~)AA:131(BC037884-PEP)->131(BC047380-PEP)	-0.0381681	0.528975	0.837777	0.4425	0.480668
ZCWPW1:ENSG00000078487:E8.1-E9.1|ENSG00000078487:E3.1-E10.2	TRUE	exclusion	clu_3578	NewClu_366	ENSG00000078487:E8.1|E9.1	cassette-exon	chr7:100013928-100013720|chr7:100022653-100007167	(+)alt-N-terminus, (+)AA:477(ENSP00000314880)->648(ENSP00000381109)|(+)COILED	-0.0287308	0.529095	0.837908	0.712077	0.740808
PAXBP1:ENSG00000159086:I6.1-E7.1|ENSG00000159086:E6.1-E7.1	TRUE	inclusion	clu_21229	NewClu_607	ENSG00000159086:I6.1	intron-retention	chr21:34131581-34131580|chr21:34132088-34131580		0.12953	0.529217	0.83804	0.607143	0.477613
NOL8:ENSG00000198000:E1.21-E2.5|ENSG00000198000:E1.23-E2.5	FALSE	exclusion	clu_29896	NewClu_3874	ENSG00000198000:E1.23	alt-5'	chr9:95087588-95086491|chr9:95087462-95086491	(~)retained_intron, (~)nonsense_mediated_decay, (~)AA:86(ENSP00000415750)+>86(ENST00000482475+PEP)	0.0379746	0.529322	0.838147	0.384669	0.346694
HEATR6:ENSG00000068097:E6.5-E7.2|ENSG00000068097:I6.1-E7.1	FALSE	exclusion	clu_2498	NewClu_6195	ENSG00000068097:E6.5|ENSG00000068097:E7.2	intron-retention	chr17:58151107-58150640|chr17:58150642-58150641	(+)retained_intron, (+)alt-C-terminus, (+)AA:173(ENST00000591074-PEP)->213(ENSP00000468810)	0.0422366	0.529415	0.838234	0.894065	0.851828
NFRKB:ENSG00000170322:E10.2-E11.1|ENSG00000170322:E10.2-E11.2	TRUE	exclusion	clu_25008	NewClu_8179	ENSG00000170322:E11.1	alt-3'	chr11:129755330-129754777|chr11:129755330-129754741	(~)alt-N-terminus, (~)alt-C-terminus, (~)AA:998(AAA17871.1)->998(BAG61673.1)|(+)MOD_RES-N6-acetyllysine, (+)MOD_RES-Phosphoserine, (+)REGION-Winged-helix like domain	-0.0381282	0.529615	0.838443	0.385097	0.423225
TMEM237:ENSG00000155755:E1.5-E3.1|ENSG00000155755:E2.2-E3.1	FALSE	exclusion	clu_20566	NewClu_8817	ENSG00000155755:E2.2	altPromoter	chr2:202508082-202505647|chr2:202507332-202505647	(+)alt+N+terminus, (+)AA:400(BAC03487.1)+>408(ENSP00000386264)	0.0380208	0.529651	0.838443	0.316184	0.278163
SVIL:ENSG00000197321:E14.1-E15.1|ENSG00000197321:E14.1-E16.1	TRUE	exclusion	clu_29599	NewClu_1312	ENSG00000197321:E15.1	cassette-exon	chr10:29821458-29821101|chr10:29821458-29820217	(-)alt-coding, (-)AA:1788(ENSP00000364549)->2214(ENSP00000364547)	-0.0408938	0.529668	0.838443	0.395067	0.43596
DET1:ENSG00000140543:E3.2-E5.1|ENSG00000140543:E1.5-E5.1	TRUE	exclusion	clu_16958	NewClu_1294	ENSG00000140543:E3.2	cassette-exon	chr15:89079543-89074946|chr15:89089771-89074946	(-)alt-N-terminus, (-)AA:550(AB073887-PEP)->561(BAG51398.1)	-0.0586432	0.529723	0.838443	0.32862	0.387263
POC1A:ENSG00000164087:E10.1-E11.1|ENSG00000164087:E9.1-E11.1	TRUE	inclusion	clu_22738	NewClu_6916	ENSG00000164087:E10.1	cassette-exon	chr3:52130585-52110001|chr3:52156395-52110001	(+)alt-N-terminus, (+)AA:359(AAI10878.1)->364(BAG38051.1)|(-)REPEAT-WD 1, (-)WD40_repeat-IPR001680, (-)WD40_repeat_dom-IPR017986, (+)COILED	0.0322584	0.529754	0.838443	0.798632	0.766374
MSANTD4:ENSG00000170903:E1.5-E2.1|ENSG00000170903:E1.3-E2.1	TRUE	exclusion	clu_25200	NewClu_6759	ENSG00000170903:E1.5	alt-5'	chr11:105892563-105881794|chr11:105892922-105881794	(-)truncated, (+)AA:71(ENSP00000435372)->196(ENSP00000435125)|(+)DOMAIN-Myb-like, (+)MOD_RES-Phosphothreonine	-0.0317283	0.529807	0.838443	0.265969	0.297697
PARPBP:ENSG00000185480:E16.1-I17.2|ENSG00000185480:E15.1-I17.4	TRUE	exclusion	clu_28195	NewClu_4306	ENSG00000185480:E16.1|ENSG00000185480:I17.2		chr12:102589225-102589729|chr12:102576405-102589729		-0.0417086	0.529812	0.838443	0.481274	0.522983
ANKRD32:ENSG00000133302:I2.1_93959037-E3.1|ENSG00000133302:E1.4-E3.1	TRUE	inclusion	clu_14290	NewClu_5001	ENSG00000133302:I2.1_93959037		chr5:93959037-93964516|chr5:93954470-93964516		0.040838	0.530036	0.838738	0.391101	0.350263
GABBR1:ENSG00000204681:E5.1-E7.2|ENSG00000204681:E5.1-E6.1	FALSE	inclusion	clu_30822	NewClu_1360	ENSG00000204681:E6.1	cassette-exon	chr6:29599173-29596884|chr6:29599173-29598420	(+)alt-coding, (+)AA:899(ENSP00000366215)->961(ENSP00000366233)|(+)DISULFID, (+)DOMAIN-Sushi 2, (+)Sushi_SCR_CCP-IPR000436, (+)TOPO_DOM-Extracellular	-0.0404544	0.530151	0.838804	0.115999	0.156454
CD36:ENSG00000135218:E11.3-E13.1|ENSG00000135218:E6.2-E13.1	TRUE	exclusion	clu_14869	NewClu_6044	ENSG00000135218:E11.3	altPromoter	chr7:80268062-80275404|chr7:80253506-80275404	(-)truncated, (+)AA:58(ENST00000441109-PEP)->143(ENSP00000410371)|(+)CD36-IPR002159, (+)CD36_antigen-IPR005428, (+)REGION-Required for interaction with thrombospondins, THBS1 and THBS2	-0.04083	0.530154	0.838804	0.0655933	0.106423
TSC1:ENSG00000165699:E15.1-E16.1|ENSG00000165699:I15.1-E16.1	FALSE	exclusion	clu_23401	NewClu_4818	ENSG00000165699:E15.1	intron-retention	chr9:135782688-135782222|chr9:135782223-135782222	(+)retained_intron, (+)alt-C-terminus, (+)AA:454(ENST00000493467-PEP)->477(AAI08669.1)	0.0429727	0.530444	0.839203	0.992248	0.949275
WDR85:ENSG00000148399:E8.12-E10.10|ENSG00000148399:E8.12-E10.2	FALSE	inclusion	clu_19030	NewClu_5760	ENSG00000148399:E10.2	altPromoter	chr9:140458886-140450100|chr9:140458886-140451316	(-)alt+N+terminus, (-)alt+C+terminus, (-)AA:84(AK310226+PEP)+>181(ENST00000467243+PEP)|(-)REPEAT+WD 3	-0.0261006	0.530483	0.839204	0.835883	0.861983
TCTN2:ENSG00000168778:E2.1-E3.1|ENSG00000168778:I2.1-E3.1	FALSE	exclusion	clu_24571	NewClu_7479	ENSG00000168778:E2.1	intron-retention	chr12:124156161-124156603|chr12:124156602-124156603		0.12037	0.530521	0.839204	1	0.87963
SAAL1:ENSG00000166788:E3.1-E5.1|ENSG00000166788:I4.1_18115249-E5.1	FALSE	inclusion	clu_23864	NewClu_7360	ENSG00000166788:E3.1		chr11:18118318-18113871|chr11:18115249-18113871	(-)alt-N-terminus, (-)alt-C-terminus, (-)AA:264(ENSP00000436031)->473(ENSP00000300013)|(-)ARM-type_fold-IPR016024, (-)MOD_RES-Phosphoserine, (-)MOD_RES-Phosphothreonine	-0.0375238	0.530599	0.839268	0.754897	0.792421
FAM160A1:ENSG00000164142:E1.3-E3.1|ENSG00000164142:E1.3-I1.1_152336876	FALSE	inclusion	clu_22788	NewClu_8524	ENSG00000164142:E3.1	alt-C-term	chr4:152330617-152375853|chr4:152330617-152336876	(-)alt-N-terminus, (-)alt-C-terminus, (-)AA:13(ENSP00000425333)->20(ENST00000511501-PEP)	-0.0600469	0.530651	0.839291	0.502976	0.563023
AGTPBP1:ENSG00000135049:E4.2-E6.1|ENSG00000135049:E5.1-E6.1	FALSE	inclusion	clu_14813	NewClu_4946	ENSG00000135049:E5.1	cassette-exon	chr9:88296183-88292497|chr9:88293250-88292497	(+)alt-N-terminus, (+)alt-C-terminus, (+)AA:184(ENST00000491784-PEP)->188(ENSP00000338512)|(+)ARM-type_fold-IPR016024	-0.0178617	0.530691	0.839294	0.0244928	0.0423545
EIF4G3:ENSG00000075151:E13.1-E15.1|ENSG00000075151:E11.1-E15.1	TRUE	exclusion	clu_3188	NewClu_9290	ENSG00000075151:E13.1	cassette-exon	chr1:21324094-21307720|chr1:21329206-21307720	(-)alt-coding, (-)AA:504(BAG63474.1)->515(AAH30578.1)|(+)REGION-PABPC1-binding	-0.0968254	0.530739	0.839311	0.533333	0.630159
CLCNKA:ENSG00000186510:E18.1-E19.1|ENSG00000186510:E8.1-ENSG00000184908:E5.1	TRUE	exclusion	clu_28505	NewClu_5594	ENSG00000186510:E18.1|ENSG00000186510:E19.1	trans-splicing	chr1:16355794-16356226|chr1:16350423-16373030	(+)alt-N-terminus, (+)alt-C-terminus, (+)AA:243(ENST00000491433-PEP)->310(BAG56967.1)|(+)Cl-channel_volt-gated-IPR001807, (+)HELIX, (+)TRANSMEM-Helical;, (-)Cl_channel-K-IPR002250, (-)TRANSMEM-Helical;	-0.0781085	0.530795	0.839339	0.7875	0.865608
FAM45A:ENSG00000119979:E1.6-E3.2|ENSG00000119979:E1.6-E3.1	FALSE	exclusion	clu_11264	NewClu_5176	ENSG00000119979:E3.1	alt-3'	chr10:120863709-120867480|chr10:120863709-120867460	(-)alt-N-terminus, (-)alt-C-terminus, (-)AA:281(CU687018-PEP)->284(BAG60281.1)|(-)Secretory_pathway_prot_Avl9-IPR018307	0.0276137	0.530843	0.839354	0.36419	0.336576
TLDC1:ENSG00000140950:E2.7-E4.1_84536448|ENSG00000140950:E2.7-E6.1	TRUE	exclusion	clu_17062	NewClu_1101	ENSG00000140950:E4.1.84536448	cassette-exon	chr16:84538207-84536448|chr16:84538207-84531717		-0.0357958	0.530904	0.839392	0.111968	0.147764
CAMKK2:ENSG00000110931:E19.1-E22.2|ENSG00000110931:E19.1-E20.1	FALSE	inclusion	clu_8674	NewClu_8365	ENSG00000110931:E20.1	cassette-exon	chr12:121682943-121678672|chr12:121682943-121682418	(+)alt-C-terminus, (+)AA:541(BAC19840.1)->545(AAL37216.1)|(-)DOMAIN+Protein kinase, (-)HELIX, (-)Kinase+like_dom+IPR011009, (-)Prot_kinase_cat_dom+IPR000719, (-)REGION+Autoinhibitory domain, (-)REGION+Calmodulin+binding, (-)Ser/Thr_dual+sp_kinase_dom+IPR002290, (+)Kinase-like_dom-IPR011009, (+)Prot_kinase_cat_dom-IPR000719, (+)Ser/Thr_dual-sp_kinase_dom-IPR002290, (+)Tyr_kinase_cat_dom-IPR020635	-0.0752684	0.531013	0.839504	0.489683	0.564951
CYB561A3:ENSG00000162144:E1.15-E3.1|ENSG00000162144:E1.15-I1.1_61128814	FALSE	inclusion	clu_21812	NewClu_847	ENSG00000162144:E3.1		chr11:61129205-61125300|chr11:61129205-61128814	(~)AA:242(ENSP00000437390)->242(ENSP00000294072)	-0.0683862	0.531173	0.839696	0.812735	0.881121
TCTN2:ENSG00000168778:I2.1-E3.1|ENSG00000168778:E2.1-E3.1	TRUE	exclusion	clu_24571	NewClu_7479	ENSG00000168778:I2.1	intron-retention	chr12:124156602-124156603|chr12:124156161-124156603		-0.109195	0.531215	0.839701	0	0.109195
TAF2:ENSG00000064313:E5.2-E6.1|ENSG00000064313:E5.2_120816140-E6.1	TRUE	inclusion	clu_2086	NewClu_8200	ENSG00000064313:E5.2	alt-5'	chr8:120816118-120814265|chr8:120816140-120814265		0.0166047	0.531252	0.839701	0.979798	0.963193
RP11-458D21.5:ENSG00000255168:E12.1-E13.1|ENSG00000255168:E8.1-E14.1	TRUE	exclusion	clu_33338	NewClu_1336	ENSG00000255168:E12.1|E13.1	cassette-exon	chr1:145299939-145301720|chr1:145295525-145302654		-0.0145959	0.531356	0.839704	0.959096	0.973692
MCM3AP-AS1:ENSG00000215424:E4.1-E5.1|ENSG00000215424:E1.7-E5.1	TRUE	inclusion	clu_31489	NewClu_4106	ENSG00000215424:E4.1	altPromoter	chr21:47656240-47660748|chr21:47649180-47660748	(~)alt-coding, (~)AA:96(ENST00000444998-PEP)->96(BC047759-PEP)	0.0498523	0.531359	0.839704	0.498501	0.448648
C7orf10:ENSG00000175600:E7.3-E9.1|ENSG00000175600:E8.1_40257162-E9.1	FALSE	exclusion	clu_26407	NewClu_7153	ENSG00000175600:E8.1.40257162	cassette-exon	chr7:40234659-40277234|chr7:40257162-40277234	(+)alt-N-terminus, (+)alt-C-terminus, (+)AA:180(ENSP00000395000)->421(ENSP00000393032)|(+)ACT_SITE-Nucleophile, (+)CoA-Trfase_III_dom-IPR023606, (+)CoA-Trfase_fam_III-IPR003673	0.0240783	0.531367	0.839704	0.956074	0.931996
ARHGEF9:ENSG00000131089:E4.1-E5.1|ENSG00000131089:E1.2-E5.1	TRUE	exclusion	clu_13650	NewClu_8394	ENSG00000131089:E4.1	cassette-exon	chrX:62944412-62926329|chrX:63004996-62926329	(-)alt-N-terminus, (-)alt-C-terminus, (-)AA:463(BAG58088.1)->478(ENSP00000364012)|(-)DOMAIN-SH3, (-)HELIX, (-)SH3_2-IPR011511, (-)SH3_domain-IPR001452, (-)STRAND	-0.0252963	0.531422	0.83973	0.819968	0.845265
TTN:ENSG00000155657:I84.1-E85.1|ENSG00000155657:E84.1-E85.1	TRUE	inclusion	clu_20527	NewClu_8322	ENSG00000155657:I84.1	intron-retention	chr2:179584992-179584991|chr2:179585112-179584991		0.0262291	0.531465	0.839739	0.117083	0.0908539
