## Extended Data Table 16 for "Gain-of-function cardiomyopathic mutations in RBM20 rewire splicing regulation and re-distribute ribonucleoprotein granules within processing bodies" (part 22 of 32)

### Sheet: S635FS vs. WT (continued)
# Alternative splicing differences predicted from RNA-Seq comparison of iPS-CMs with S635FS vs. RBM20-WT (Briganti et al. Cell Reports 2020)
MPP2:ENSG00000108852:E5.1-E8.1|ENSG00000108852:E7.1-E8.1	FALSE	inclusion	clu_8197	NewClu_7895	ENSG00000108852:E7.1	altPromoter	chr17:41981798-41975748|chr17:41977839-41975748	(-)alt+N+terminus, (-)AA:569(BAG61329.1)+>576(ENSP00000428286)|(-)DOMAIN+Guanylate kinase+like, (-)DOMAIN+L27 1, (-)DOMAIN+L27 2, (-)Guanylate_kin+IPR008144, (-)Guanylate_kin/L+typ_Ca_channel+IPR008145, (-)L27+IPR004172, (-)L27_C+IPR014775, (-)P+loop_NTPase+IPR027417, (+)L27-IPR004172, (+)L27_C-IPR014775	-0.106932	0.531595	0.839787	0.446023	0.552955
MPP2:ENSG00000108852:E7.1-E8.1|ENSG00000108852:E5.1-E8.1	TRUE	inclusion	clu_8197	NewClu_7895	ENSG00000108852:E7.1	altPromoter	chr17:41977839-41975748|chr17:41981798-41975748	(-)alt-N-terminus, (-)AA:569(BAG61329.1)->576(ENSP00000428286)|(-)DOMAIN-Guanylate kinase-like, (-)DOMAIN-L27 1, (-)DOMAIN-L27 2, (-)Guanylate_kin-IPR008144, (-)Guanylate_kin/L-typ_Ca_channel-IPR008145, (-)L27-IPR004172, (-)L27_C-IPR014775, (-)P-loop_NTPase-IPR027417, (+)L27-IPR004172, (+)L27_C-IPR014775	0.106932	0.531595	0.839787	0.553977	0.447045
NFE2L1:ENSG00000082641:E13.7-E14.2|ENSG00000082641:E13.7-E15.1	TRUE	inclusion	clu_3937	NewClu_7302	ENSG00000082641:E14.2	cassette-exon	chr17:46133960-46134394|chr17:46133960-46134706	(+)alt-coding, (+)AA:742(AL833530-PEP)->761(ENSP00000355190)	0.0629592	0.53161	0.839787	0.287374	0.224414
SLC11A2:ENSG00000110911:E22.1-E23.1|ENSG00000110911:E22.2-I22.1	FALSE	exclusion	clu_8665	NewClu_8687	ENSG00000110911:E22.1|ENSG00000110911:E23.1	intron-retention	chr12:51375422-51373841|chr12:51374792-51374791	(~)nonsense_mediated_decay, (~)AA:568(ENSP00000449008)+>568(AAC21459.1)	0.0523506	0.531681	0.83984	0.214986	0.162635
HACE1:ENSG00000085382:E8.2-E10.1|ENSG00000085382:E7.1-E10.1	TRUE	exclusion	clu_4175	NewClu_5027	ENSG00000085382:E8.2	cassette-exon	chr6:105280917-105259268|chr6:105291098-105259268	(+)truncated, (-)AA:207(ENSP00000429765)->694(BAG54751.1)|(+)Ankyrin_rpt-contain_dom-IPR020683, (-)ACT_SITE-Glycyl thioester intermediate, (-)Ankyrin_rpt-IPR002110, (-)HECT-IPR000569, (-)REPEAT-ANK 4, (-)REPEAT-ANK 6	-0.0538054	0.531808	0.839891	0.796552	0.850357
LL0XNC01-116E7.2:ENSG00000231728:E2.1-ENSG00000123570:E2.1|ENSG00000231728:E2.1-U4.1_103100294	FALSE	inclusion	clu_32121	NewClu_3050	ENSG00000231728:ENSG00000123570:E2.1	trans-splicing	chrX:103173415-103082008|chrX:103173415-103100294		-0.0730159	0.531891	0.839891	0.171429	0.244444
PARD3:ENSG00000148498:E17.1-E19.1|ENSG00000148498:E17.2-E19.1	FALSE	inclusion	clu_19056	NewClu_4196	ENSG00000148498:E17.2	alt-5'	chr10:34636893-34630744|chr10:34636884-34630744	(+)alt-coding, (+)AA:1353(AAK27891.1)->1356(AAL76042.1)|(+)REGION-Interacts with PRKCI and PRKCZ	-0.0313725	0.531893	0.839891	0.657212	0.688585
MAP3K4:ENSG00000085511:E25.6-E26.1|ENSG00000085511:E25.2-E26.1	TRUE	exclusion	clu_4192	NewClu_3855	ENSG00000085511:E25.6	alt-5'	chr6:161530073-161530787|chr6:161529891-161530787	(+)nonsense_mediated_decay, (+)alt-C-terminus, (+)AA:1442(ENSP00000445018)->1554(ENSP00000297332)|(+)ACT_SITE-Proton acceptor, (+)DOMAIN-Protein kinase, (+)Kinase-like_dom-IPR011009, (+)Prot_kinase_cat_dom-IPR000719, (+)Ser-Thr/Tyr_kinase_cat_dom-IPR001245, (+)Ser/Thr_dual-sp_kinase_dom-IPR002290, (+)Tyr_kinase_cat_dom-IPR020635, (-)COMPBIAS-Poly-Ala, (-)Kinase-like_dom-IPR011009, (-)Prot_kinase_cat_dom-IPR000719, (-)Ser-Thr/Tyr_kinase_cat_dom-IPR001245	-0.0192887	0.531916	0.839891	0.0684783	0.0877669
TMEM182:ENSG00000170417:E8.3-E10.1|ENSG00000170417:E8.3-E9.1	FALSE	exclusion	clu_25023	NewClu_7457	ENSG00000170417:E9.1	altPromoter	chr2:103414459-103459871|chr2:103414459-103431207	(+)alt+N+terminus, (+)alt+C+terminus, (+)AA:110(AAH20898.1)+>114(ENST00000486293+PEP)|(+)TRANSMEM+Helical;, (-)TOPO_DOM-Extracellular, (-)TRANSMEM-Helical;	0.0463801	0.531928	0.839891	0.512569	0.466189
FREM1:ENSG00000164946:E8.1-E9.1|ENSG00000164946:E8.1-I8.1_14848485	FALSE	exclusion	clu_23094	NewClu_1190	ENSG00000164946:E9.1		chr9:14848663-14846089|chr9:14848663-14848485		0.0308747	0.531941	0.839891	0.708302	0.677427
CBR4:ENSG00000145439:E4.3-E6.1|ENSG00000145439:E5.1-E6.1	FALSE	exclusion	clu_18350	NewClu_3833	ENSG00000145439:E5.1	cassette-exon	chr4:169927906-169923356|chr4:169927036-169923356	(-)alt-N-terminus, (-)AA:179(BAB55045.1)->186(ENSP00000423128)|(+)BINDING+Substrate, (+)DH_sc/Rdtase_SDR+IPR002198, (+)Glc/ribitol_DH+IPR002347, (-)DH_sc/Rdtase_SDR-IPR002198, (-)Glc/ribitol_DH-IPR002347, (-)PKS_KR-IPR013968	0.0337479	0.532004	0.839929	0.552906	0.519158
MITD1:ENSG00000158411:I3.2-E6.2|ENSG00000158411:E4.1-E6.2	TRUE	exclusion	clu_21114	NewClu_5498	ENSG00000158411:I3.2		chr2:99787806-99787115|chr2:99787973-99787115	(-)alt-N-terminus, (-)alt-C-terminus, (-)AA:197(ENSP00000387316)->231(ENSP00000413371)|(+)DOMAIN-MIT, (+)HELIX, (+)MIT-IPR007330, (-)HELIX, (-)REGION-Important for association with membranes, (-)STRAND	-0.0295639	0.532082	0.839929	0.851482	0.881046
PPIG:ENSG00000138398:E1.6-E3.1|ENSG00000138398:E2.2-E3.1	FALSE	exclusion	clu_16293	NewClu_4313	ENSG00000138398:E2.2	altPromoter	chr2:170441000-170460152|chr2:170441409-170460152	(+)alt+coding, (+)AA:247(AAH63711.1)+>448(AAI09374.1)|(+)COMPBIAS+Arg/Lys+rich (basic), (+)MOD_RES+Phosphoserine, (+)MOD_RES+Phosphothreonine	0.0229933	0.532115	0.839929	0.725973	0.702979
UBE2E1:ENSG00000170142:E6.2-E8.1|ENSG00000170142:I7.1_23928265-ENSG00000174748:E2.11	FALSE	exclusion	clu_24944	NewClu_8832	ENSG00000170142:E6.2|ENSG00000170142:E8.1	trans-splicing	chr3:23853001-23929058|chr3:23928265-23958639	(+)alt-coding, (+)AA:176(ENSP00000329113)->193(ENSP00000303709)|(-)UBQ-conjugat_E2-IPR000608, (+)HELIX, (+)STRAND, (+)UBQ-conjugat_E2-IPR000608, (+)UBQ-conjugating_enzyme/RWD-IPR016135	0.064081	0.532185	0.839929	0.660478	0.596397
UBE2J2:ENSG00000160087:E1.15-E3.2|ENSG00000160087:E1.15-E6.2	TRUE	inclusion	clu_21406	NewClu_175	ENSG00000160087:E3.2	cassette-exon	chr1:1209046-1203372|chr1:1209046-1198766	(~)AA:207(ENSP00000383718)->207(ENSP00000344857)	0.0209277	0.532214	0.839929	0.940251	0.919323
CACNA1D:ENSG00000157388:E48.1-I48.1|ENSG00000157388:E46.1-E49.1	TRUE	exclusion	clu_20908	NewClu_238	ENSG00000157388:E48.1|ENSG00000157388:I48.1	intron-retention	chr3:53830427-53830428|chr3:53820979-53834276		-0.0254646	0.532243	0.839929	0.026455	0.0519197
RP11-514P8.6:ENSG00000205236:E15.1-E16.1|ENSG00000205236:I2.1_102322283-ENSG00000168255:E2.1	TRUE	inclusion	clu_30921	NewClu_6281	ENSG00000205236:E15.1|ENSG00000205236:E16.1	trans-splicing	chr7:102240307-102236576|chr7:102322283-102210371	(-)nonsense_mediated_decay, (-)alt-N-terminus, (-)alt-C-terminus, (-)AA:296(ENSP00000429397)->316(BAG63692.1)	0.0750031	0.532265	0.839929	0.933977	0.858974
RAB6A:ENSG00000175582:E4.1-E5.1|ENSG00000175582:E4.1-E6.1	TRUE	inclusion	clu_26401	NewClu_3042	ENSG00000175582:E5.1	cassette-exon	chr11:73431891-73429935|chr11:73431891-73429763	(~)alt-coding, (~)AA:208(BAI46773.1)->208(AAF23593.1)|(-)EF_GTP-bd_dom-IPR000795, (-)Gtr1_RagA-IPR006762, (-)MIRO-like-IPR013684, (-)P-loop_NTPase-IPR027417, (-)Ran_GTPase-IPR002041, (-)SRP_receptor_beta_su-IPR019009, (-)STRAND, (-)Small_GTP-bd_dom-IPR005225, (-)Small_GTPase-IPR001806, (-)Small_GTPase_ARF/SAR-IPR006689, (-)Small_GTPase_Rab_type-IPR003579, (-)Small_GTPase_Ras-IPR020849, (-)Small_GTPase_Rho-IPR003578, (+)EF_GTP-bd_dom-IPR000795, (+)Gtr1_RagA-IPR006762, (+)MIRO-like-IPR013684, (+)P-loop_NTPase-IPR027417, (+)Ran_GTPase-IPR002041, (+)SRP_receptor_beta_su-IPR019009, (+)Small_GTP-bd_dom-IPR005225, (+)Small_GTPase-IPR001806, (+)Small_GTPase_ARF/SAR-IPR006689, (+)Small_GTPase_Rab_type-IPR003579, (+)Small_GTPase_Ras-IPR020849, (+)Small_GTPase_Rho-IPR003578	0.0207271	0.532268	0.839929	0.574103	0.553376
RP11-363G15.2:ENSG00000246541:I1.1_95096722-E2.1|ENSG00000246541:I1.1_95091966-E2.1	FALSE	inclusion	clu_32909	NewClu_959	ENSG00000246541:I1.1_95096722		chr4:95096722-95087076|chr4:95091966-95087076		-0.0264545	0.532417	0.840104	0.604002	0.630457
RBFOX1:ENSG00000078328:E19.1-E20.1|ENSG00000078328:E19.1-E21.1	TRUE	inclusion	clu_3564	NewClu_2539	ENSG00000078328:E20.1	cassette-exon	chr16:7657340-7680605|chr16:7657340-7703817	(+)alt-N-terminus, (+)AA:370(AAP41925.1)->377(AAF78291.1)|(-)RNA-bd_Fox-1-IPR017325	0.0360277	0.532567	0.84028	0.851093	0.815066
UTY:ENSG00000183878:E24.7-I24.1|ENSG00000183878:E22.2-E25.1	TRUE	exclusion	clu_27820	NewClu_9397	ENSG00000183878:E24.7|ENSG00000183878:I24.1	intron-retention	chrY:15470191-15470190|chrY:15471647-15469849		-0.0208333	0.532721	0.840422	0	0.0208333
PNPLA8:ENSG00000135241:E4.9-E7.1|ENSG00000135241:E5.1-E7.1	FALSE	inclusion	clu_14872	NewClu_1865	ENSG00000135241:E5.1	cassette-exon	chr7:108166473-108156018|chr7:108161920-108156018	(~)alt+coding, (~)AA:720(CAD38859.1)+>720(ENSP00000373380)|(-)Acyl_Trfase/lysoPLipase+IPR016035, (-)Patatin/PLipase_A2+rel+IPR002641, (+)Patatin/PLipase_A2-rel-IPR002641	-0.0236817	0.53274	0.840422	0.543848	0.567529
AC005154.6:ENSG00000196295:E6.1-E7.1|ENSG00000196295:E6.1-E8.2	TRUE	exclusion	clu_29130	NewClu_7946	ENSG00000196295:E7.1	cassette-exon	chr7:30618622-30617707|chr7:30618622-30616326	(~)AA:39(ENST00000581665-PEP)->39(ENST00000583664-PEP)	-0.0486537	0.532771	0.840422	0.330586	0.37924
SYNE1:ENSG00000131018:E104.2-E105.1|ENSG00000131018:E104.2-E105.2	TRUE	exclusion	clu_13612	NewClu_5247	ENSG00000131018:E105.1	alt-3'	chr6:152614723-152605319|chr6:152614723-152605307	(-)alt-C-terminus, (-)AA:242(ENSP00000437411)->390(AK310977-PEP)	-0.0504735	0.533104	0.840827	0.120879	0.171353
SYNE1:ENSG00000131018:E104.2-E105.2|ENSG00000131018:E104.2-E105.1	FALSE	exclusion	clu_13612	NewClu_5247	ENSG00000131018:E105.1	alt-3'	chr6:152614723-152605307|chr6:152614723-152605319	(-)alt-C-terminus, (-)AA:242(ENSP00000437411)->390(AK310977-PEP)	0.0504735	0.533104	0.840827	0.879121	0.828647
ZDHHC6:ENSG00000023041:I9.1-E10.1|ENSG00000023041:E8.1-E10.2	TRUE	exclusion	clu_900	NewClu_4600	ENSG00000023041:I9.1|ENSG00000023041:E10.1	intron-retention	chr10:114193244-114193243|chr10:114194055-114193039	(-)alt-N-terminus, (-)alt-C-terminus, (-)AA:186(BAB15462.1)->247(BX647270-PEP)	-0.0338507	0.533167	0.840867	0.0733757	0.107226
PPAPDC1B:ENSG00000147535:E1.14-E2.1|ENSG00000147535:I1.1-E2.1	FALSE	exclusion	clu_18825	NewClu_5413	ENSG00000147535:E1.14	intron-retention	chr8:38126400-38125979|chr8:38125980-38125979	(+)retained_intron, (+)alt+N+terminus, (+)alt+C+terminus, (+)AA:106(ENST00000528814+PEP)+>175(AAK14924.1)|(+)P_Acid_Pase_2/haloperoxidase+IPR000326, (+)REGION+Phosphatase sequence motif I, (+)REGION+Phosphatase sequence motif II, (+)REGION+Phosphatase sequence motif III, (+)TRANSMEM+Helical;	0.0200757	0.533328	0.841061	0.374938	0.354862
TNRC6A:ENSG00000090905:E14.3-E14.5|ENSG00000090905:E13.3-E14.5	TRUE	inclusion	clu_4762	NewClu_5614	ENSG00000090905:E14.3	cassette-exon	chr16:24816172-24816335|chr16:24815640-24816335		0.0781546	0.533419	0.841144	0.518182	0.440027
LAMP2:ENSG00000005893:E9.1-E10.1|ENSG00000005893:E9.1-E11.2	TRUE	inclusion	clu_289	NewClu_6246	ENSG00000005893:E10.1	cassette-exon	chrX:119575585-119573148|chrX:119575585-119565317	(~)alt-C-terminus, (~)AA:410(BAF83779.1)->410(AAH02965.1)|(-)DISULFID, (-)Lysosome-assoc_membr_glycop-IPR002000, (-)REGION-Second lumenal domain, (-)TOPO_DOM-Cytoplasmic, (-)TOPO_DOM-Lumenal, (-)TRANSMEM-Helical;, (+)Lysosome-assoc_membr_glycop-IPR002000	0.0320302	0.533478	0.841146	0.61191	0.57988
MAP3K12:ENSG00000139625:E11.1-E12.1|ENSG00000139625:I11.1-E12.1	FALSE	exclusion	clu_16690	NewClu_6552	ENSG00000139625:E11.1	intron-retention	chr12:53877695-53877507|chr12:53877508-53877507	(~)retained_intron, (~)AA:258(ENST00000547020+PEP)+>258(LF210469+PEP)	0.0866667	0.533496	0.841146	1	0.913333
PIR:ENSG00000087842:E3.1-E5.1|ENSG00000087842:E3.1-E6.1	TRUE	inclusion	clu_4437	NewClu_4865	ENSG00000087842:E5.1	alt-C-term	chrX:15497852-15477863|chrX:15497852-15474177	(+)alt-N-terminus, (+)alt-C-terminus, (+)AA:70(ENST00000471725-PEP)->148(ENST00000476381-PEP)|(-)HELIX, (-)METAL-Iron, (-)STRAND, (+)HELIX, (+)METAL-Iron, (+)STRAND	0.0201795	0.533536	0.84115	0.939174	0.918994
MDM1:ENSG00000111554:E6.1-E8.2|ENSG00000111554:E6.1-I6.1	FALSE	exclusion	clu_8806	NewClu_7631	ENSG00000111554:E8.2	intron-retention	chr12:68719221-68717020|chr12:68719221-68719220	(+)alt+N+terminus, (+)alt+C+terminus, (+)AA:222(AAF78952.1)+>280(ENSP00000446000)	0.0407383	0.53363	0.841237	0.669166	0.628428
PDS5B:ENSG00000083642:E32.2-E33.2|ENSG00000083642:E32.1-E33.2	TRUE	exclusion	clu_4031	NewClu_4466	ENSG00000083642:E32.2	alt-5'	chr13:33338732-33344259|chr13:33338726-33344259	(-)alt-N-terminus, (-)alt-C-terminus, (-)AA:302(ENSP00000407005)->588(AK128502-PEP)|(+)MOD_RES-Phosphoserine, (-)DNA_BIND-A, (-)MOD_RES-Phosphoserine, (-)MOD_RES-Phosphothreonine	-0.0590442	0.533773	0.841248	0.661335	0.720379
PDS5B:ENSG00000083642:E32.1-E33.2|ENSG00000083642:E32.2-E33.2	FALSE	exclusion	clu_4031	NewClu_4466	ENSG00000083642:E32.2	alt-5'	chr13:33338726-33344259|chr13:33338732-33344259	(-)alt-N-terminus, (-)alt-C-terminus, (-)AA:302(ENSP00000407005)->588(AK128502-PEP)|(+)MOD_RES+Phosphoserine, (-)DNA_BIND-A, (-)MOD_RES-Phosphoserine, (-)MOD_RES-Phosphothreonine	0.0590442	0.533773	0.841248	0.338665	0.279621
STK33:ENSG00000130413:E7.2-E10.2|ENSG00000130413:E9.1-E10.2	FALSE	inclusion	clu_13399	NewClu_5363	ENSG00000130413:E9.1	cassette-exon	chr11:8502030-8496613|chr11:8498234-8496613	(-)truncated, (+)AA:29(ENSP00000432822)->63(ENSP00000397569)	-0.0173818	0.533801	0.841248	0.0614512	0.078833
AMZ2P1:ENSG00000214174:I3.1_62968436-E5.1|ENSG00000214174:E3.1-E5.1	TRUE	inclusion	clu_31341	NewClu_981	ENSG00000214174:I3.1_62968436		chr17:62968436-62964499|chr17:62968652-62964499		0.0191029	0.533832	0.841248	0.0947137	0.0756107
RAP1A:ENSG00000116473:E4.3-E5.1|ENSG00000116473:E2.2-E5.1	TRUE	exclusion	clu_10370	NewClu_1238	ENSG00000116473:E4.3	cassette-exon	chr1:112170185-112233956|chr1:112162556-112233956	(~)AA:184(AAH14086.1)->184(ENSP00000394318)	-0.112398	0.533857	0.841248	0.358333	0.470731
TMEM126B:ENSG00000171204:E1.9-E3.1|ENSG00000171204:E1.9-E4.2	TRUE	inclusion	clu_25292	NewClu_6383	ENSG00000171204:E3.1	cassette-exon	chr11:85339732-85342189|chr11:85339732-85342731	(~)AA:149(AAG44487.1)->149(AAG44487.1)	0.0237941	0.533895	0.841248	0.421686	0.397892
RP11-521B24.3:ENSG00000251602:E1.1-E3.1|ENSG00000251602:I1.1_105885276-E2.1	FALSE	inclusion	clu_33185	NewClu_7720	ENSG00000251602:E1.1|ENSG00000251602:E3.1		chr14:105885359-105884646|chr14:105885276-105885153	(~)AA:74(ENST00000551271-PEP)->74(ENST00000504332-PEP)	-0.0326536	0.533945	0.841248	0.0983957	0.131049
USP33:ENSG00000077254:E4.3-E5.1|ENSG00000077254:E1.6-E5.1	TRUE	exclusion	clu_3446	NewClu_3465	ENSG00000077254:E4.3	cassette-exon	chr1:78211106-78207433|chr1:78225328-78207433	(-)alt-N-terminus, (-)AA:911(BAA83049.2)->942(AAL78314.1)	-0.0263103	0.534055	0.841248	0.242941	0.269252
DNAJC2:ENSG00000105821:I13.1-E14.1|ENSG00000105821:E13.1-E14.1	TRUE	inclusion	clu_7372	NewClu_4267	ENSG00000105821:I13.1	intron-retention	chr7:102956319-102956318|chr7:102956435-102956318	(-)retained_intron, (-)alt-N-terminus, (-)alt-C-terminus, (-)AA:70(ENST00000492497-PEP)->246(AL832847-PEP)|(-)DOMAIN-SANT 1, (-)DOMAIN-SANT 2, (-)HELIX, (-)Homeodomain-like-IPR009057, (-)Myb-like_dom-IPR017877, (-)SANT/Myb-IPR001005	0.0243139	0.534093	0.841248	0.0529101	0.0285961
SMG1:ENSG00000157106:E55.1-E56.1|ENSG00000157106:I34.1_18870172-ENSG00000134419:E1.4_18801655	TRUE	inclusion	clu_20855	NewClu_3264	ENSG00000157106:E55.1|ENSG00000157106:E56.1	trans-splicing	chr16:18845526-18844488|chr16:18870172-18801655		0.03332	0.534125	0.841248	0.112529	0.0792088
TRDN:ENSG00000186439:E32.1-E33.1|ENSG00000186439:E32.1-E34.1	TRUE	exclusion	clu_28468	NewClu_4113	ENSG00000186439:E33.1	cassette-exon	chr6:123592284-123591011|chr6:123592284-123588896		-0.0916451	0.53413	0.841248	0.547619	0.639264
MDM1:ENSG00000111554:E3.1-I3.2|ENSG00000111554:E3.1-I4.2	TRUE	inclusion	clu_8809	NewClu_7632	ENSG00000111554:I3.2		chr12:68724887-68721290|chr12:68724887-68720801		0.0232297	0.534167	0.841248	0.07186	0.0486303
SLC36A4:ENSG00000180773:E7.1-E9.1|ENSG00000180773:E8.1_92903277-E9.1	FALSE	exclusion	clu_27188	NewClu_840	ENSG00000180773:E8.1.92903277	cassette-exon	chr11:92913963-92901337|chr11:92903277-92901337	(+)nonsense_mediated_decay, (+)alt-N-terminus, (+)alt-C-terminus, (+)AA:111(ENSP00000434879)->369(ENSP00000436570)|(-)AA_transpt_TM-IPR013057, (-)TRANSMEM-Helical;, (+)AA_transpt_TM-IPR013057, (+)TRANSMEM-Helical;	0.0468261	0.534181	0.841248	0.884848	0.838022
SLC12A4:ENSG00000124067:E4.1-E6.1|ENSG00000124067:E3.7-E6.1	TRUE	inclusion	clu_12040	NewClu_3867	ENSG00000124067:E4.1	altPromoter	chr16:68000656-67997462|chr16:68002342-67997462	(-)alt-N-terminus, (-)alt-C-terminus, (-)AA:1054(BAG61116.1)->1068(AAC39685.1)|(-)K/Cl_cotranspt1-IPR000622, (-)TOPO_DOM-Cytoplasmic, (+)Na/K/Cl_cotransptS-IPR004842, (+)TOPO_DOM-Cytoplasmic	0.0356189	0.534234	0.841248	0.119944	0.0843249
CACNA1D:ENSG00000157388:I35.1-E36.1|ENSG00000157388:E35.1-I36.1_53799479	TRUE	inclusion	clu_20908	NewClu_237	ENSG00000157388:I35.1|ENSG00000157388:E36.1	intron-retention	chr3:53796577-53796578|chr3:53796108-53799479		0.0307467	0.534287	0.841248	0.453395	0.422649
FGGY:ENSG00000172456:E11.1-E13.1|ENSG00000172456:E12.1-E13.1	FALSE	exclusion	clu_25609	NewClu_8978	ENSG00000172456:E12.1	altPromoter	chr1:59844509-59922633|chr1:59858966-59922633	(+)alt+N+terminus, (+)alt+C+terminus, (+)AA:141(ENST00000475949+PEP)+>246(BAB13993.1)	0.0250993	0.534319	0.841248	0.923907	0.898808
C20orf166-AS1:ENSG00000174403:E5.1-E6.1|ENSG00000174403:E5.1-E7.1	TRUE	inclusion	clu_26121	NewClu_462	ENSG00000174403:E6.1	cassette-exon	chr20:61145034-61144909|chr20:61145034-61144065	(~)alt-C-terminus, (~)AA:134(BAB70817.1)->134(BAG51743.1)	0.0701083	0.534399	0.841248	0.910279	0.840171
ZNF33B:ENSG00000196693:E6.1-E7.1_43090144|ENSG00000196693:E6.1-E7.1	FALSE	exclusion	clu_29359	NewClu_1965	ENSG00000196693:E7.1	alt-3'	chr10:43109730-43090144|chr10:43109730-43090147		0.0160102	0.534427	0.841248	0.0343137	0.0183035
PRKG1:ENSG00000185532:E6.1-E8.1|ENSG00000185532:E6.1-I6.1_53727857	FALSE	inclusion	clu_28229	NewClu_5938	ENSG00000185532:E8.1		chr10:53667330-53814244|chr10:53667330-53727857	(-)alt-N-terminus, (-)AA:389(ENSP00000363086)->686(ENSP00000363092)|(+)cNMP-bd-like-IPR018490, (+)cNMP-bd_dom-IPR000595, (-)HELIX, (-)NP_BIND-cAMP or cGMP, (-)REGION-cGMP-binding, high affinity, (-)REGION-cGMP-binding, low affinity, (-)STRAND, (-)TURN, (-)cAMP/cGMP_kin-IPR002373, (-)cGMP-dependent_protein_kinase-IPR016232, (-)cGMP_dep_kinase-IPR002374, (-)cNMP-bd-like-IPR018490, (-)cNMP-bd_dom-IPR000595	-0.0362103	0.534453	0.841248	0.86825	0.904461
APBB1:ENSG00000166313:E14.5-E15.4|ENSG00000166313:E14.6-E15.3	FALSE	exclusion	clu_23651	NewClu_524	ENSG00000166313:E14.6|E15.3	alt5'-alt3'	chr11:6423312-6422918|chr11:6423308-6422920	(~)retained_intron, (~)AA:162(ENST00000534188+PEP)+>162(AK308559+PEP)	0.0155484	0.534481	0.841248	0.955402	0.939854
GPR64:ENSG00000173698:E7.1-E8.2|ENSG00000173698:E4.1-E8.2	TRUE	exclusion	clu_25981	NewClu_6561	ENSG00000173698:E7.1	cassette-exon	chrX:19055585-19054095|chrX:19058307-19054095	(+)alt-coding, (+)AA:987(AAN33064.1)->993(AAN38974.1)	-0.0579721	0.534535	0.841248	0.808333	0.866305
MBNL2:ENSG00000139793:E8.1-E9.1|ENSG00000139793:E7.3-E9.1	TRUE	inclusion	clu_16757	NewClu_4959	ENSG00000139793:E8.1	cassette-exon	chr13:98009103-98009736|chr13:97999321-98009736	(+)alt-N-terminus, (+)alt-C-terminus, (+)AA:86(AF339832-PEP)->105(ENSP00000404202)	0.0395812	0.534548	0.841248	0.329309	0.289728
XRRA1:ENSG00000166435:E14.2-E15.1|ENSG00000166435:E12.4-E16.1	TRUE	inclusion	clu_23713	NewClu_3435	ENSG00000166435:E14.2|E15.1	cassette-exon	chr11:74570203-74563127|chr11:74617284-74562248	(+)alt-N-terminus, (+)alt-C-terminus, (+)AA:598(AAH64584.1)->792(ENSP00000339918)|(+)COILED	0.0198528	0.534571	0.841248	0.117214	0.0973615
TMEM116:ENSG00000198270:E5.2-E8.1|ENSG00000198270:E7.1-E8.1	FALSE	inclusion	clu_30022	NewClu_4417	ENSG00000198270:E7.1	cassette-exon	chr12:112429562-112381173|chr12:112403399-112381173	(~)AA:245(AAH48796.1)+>245(BAC11112.1)	-0.0386574	0.534673	0.841248	0.53032	0.568977
CRYBB2P1:ENSG00000100058:E9.1_25906875-E11.1|ENSG00000100058:E5.1-E11.1	TRUE	exclusion	clu_5367	NewClu_3637	ENSG00000100058:E9.1.25906875	cassette-exon	chr22:25906875-25916649|chr22:25855482-25916649		-0.0240655	0.534673	0.841248	0.0238095	0.0478751
ZNF37A:ENSG00000075407:E3.4-E4.1|ENSG00000075407:E3.3-E4.1	TRUE	exclusion	clu_3242	NewClu_5207	ENSG00000075407:E3.4	alt-5'	chr10:38384561-38384672|chr10:38384557-38384672	(~)AA:561(CAD37331.1)->561(BAG52465.1)	-0.0382104	0.534676	0.841248	0.347542	0.385752
ZNF37A:ENSG00000075407:E3.3-E4.1|ENSG00000075407:E3.4-E4.1	FALSE	exclusion	clu_3242	NewClu_5207	ENSG00000075407:E3.4	alt-5'	chr10:38384557-38384672|chr10:38384561-38384672	(~)AA:561(CAD37331.1)+>561(BAG52465.1)	0.0382104	0.534676	0.841248	0.652458	0.614248
ATG16L2:ENSG00000168010:E16.4-E17.1|ENSG00000168010:I16.1-E17.1	FALSE	exclusion	clu_24305	NewClu_9107	ENSG00000168010:E16.4	intron-retention	chr11:72539821-72539928|chr11:72539927-72539928	(+)alt-coding, (+)AA:416(ENSP00000441989)->450(ENSP00000437412)|(-)WD40_repeat_dom-IPR017986, (+)REPEAT-WD 6, (+)REPEAT-WD 7, (+)WD40_repeat-IPR001680, (+)WD40_repeat_dom-IPR017986	0.0789474	0.534746	0.841248	1	0.921053
DAB1:ENSG00000173406:E8.2-I9.1_58149558|ENSG00000173406:E8.2-E10.1	TRUE	exclusion	clu_25888	NewClu_8118	ENSG00000173406:I9.1_58149558		chr1:58349671-58149558|chr1:58349671-58115337		-0.0855705	0.534759	0.841248	0.207882	0.293452
GRK4:ENSG00000125388:E8.1-E9.1|ENSG00000125388:I8.1_3009068-E9.1	FALSE	inclusion	clu_12354	NewClu_8165	ENSG00000125388:E8.1		chr4:3006061-3009463|chr4:3009068-3009463		-0.040572	0.534777	0.841248	0.117725	0.158297
ST20-MTHFS:ENSG00000259332:E1.1-E2.1_80200048|ENSG00000259332:I1.1_80215335-E3.2	FALSE	exclusion	clu_33673	NewClu_9333	ENSG00000259332:E1.1|ENSG00000259332:E2.1_80200048		chr15:80215794-80200048|chr15:80215335-80200026		0.0505254	0.534895	0.841309	0.430909	0.380384
MPDZ:ENSG00000107186:E27.1-E30.1|ENSG00000107186:E27.1-E28.1	FALSE	exclusion	clu_7722	NewClu_4548	ENSG00000107186:E28.1	cassette-exon	chr9:13147547-13140148|chr9:13147547-13143563	(-)alt-coding, (-)AA:2037(AAI40794.1)->2041(BAE06123.2)|(+)COMPBIAS+Ser+rich, (+)DOMAIN+PDZ 11, (+)HELIX, (+)PDZ+IPR001478, (+)STRAND, (-)PDZ-IPR001478	0.0313234	0.534959	0.841309	0.152947	0.121624
TTC38:ENSG00000075234:E17.1-E18.1|ENSG00000075234:E16.1-E18.1	TRUE	exclusion	clu_3203	NewClu_5667	ENSG00000075234:E17.1	cassette-exon	chr22:46688225-46688688|chr22:46685796-46688688	(+)nonsense_mediated_decay, (+)alt-N-terminus, (+)alt-C-terminus, (+)AA:119(ENSP00000393531)->336(BAA91331.1)|(+)MOD_RES-Phosphoserine, (+)REPEAT-TPR 1, (+)REPEAT-TPR 2, (+)REPEAT-TPR 3	-0.0190263	0.534966	0.841309	0.127198	0.146224
NCOA3:ENSG00000124151:E21.2-E22.3|ENSG00000124151:E21.2-E22.1	FALSE	inclusion	clu_12054	NewClu_2261	ENSG00000124151:E22.1	alt-3'	chr20:46277853-46279729|chr20:46277853-46279726	(+)alt-coding, (+)AA:1423(BAG10971.1)->1424(AAC51849.1)|(+)Nuclear_rcpt_coactivator-IPR017426, (+)REGION-Acetyltransferase	-0.0623291	0.535066	0.841309	0.242949	0.305278
RGS3:ENSG00000138835:E8.1-E9.1|ENSG00000138835:I8.1_116247076-E9.1	FALSE	exclusion	clu_16528	NewClu_6986	ENSG00000138835:E8.1		chr9:116246512-116247905|chr9:116247076-116247905		0.020585	0.535079	0.841309	0.966839	0.946253
RGS3:ENSG00000138835:I8.1_116247076-E9.1|ENSG00000138835:E8.1-E9.1	TRUE	exclusion	clu_16528	NewClu_6986	ENSG00000138835:I8.1_116247076		chr9:116247076-116247905|chr9:116246512-116247905		-0.020585	0.535079	0.841309	0.0331615	0.0537465
AKAP10:ENSG00000108599:E6.6-E8.1|ENSG00000108599:E7.2-E8.1	FALSE	inclusion	clu_8122	NewClu_3097	ENSG00000108599:E7.2	cassette-exon	chr17:19861327-19845223|chr17:19850720-19845223		-0.0257431	0.535081	0.841309	0.00505051	0.0307937
NBPF11:ENSG00000152042:I4.1-E5.1|ENSG00000152042:E4.1-E8.1	TRUE	exclusion	clu_19805	NewClu_8032	ENSG00000152042:I4.1|ENSG00000152042:E5.1	intron-retention	chr1:146065691-146065690|chr1:146066115-146057734		-0.0562999	0.535138	0.841314	0.145707	0.202006
YBX3:ENSG00000060138:I10.2-I13.2|ENSG00000060138:E10.2-E13.2	TRUE	exclusion	clu_1920	NewClu_326	ENSG00000060138:I10.2|ENSG00000060138:I13.2		chr12:10862507-10856747|chr12:10865810-10856747	(-)retained_intron, (-)retained_intron, (-)alt-N-terminus, (-)alt-C-terminus, (-)AA:38(ENST00000542002-PEP)->40(ENST00000540447-PEP)	-0.0245849	0.535161	0.841314	0.650226	0.674811
CTC-338M12.5:ENSG00000250222:I2.1_180619192-E4.1|ENSG00000250222:E3.1-E4.1	FALSE	inclusion	clu_33095	NewClu_7105	ENSG00000250222:I2.1_180619192		chr5:180619192-180621234|chr5:180620467-180621234		-0.0354575	0.535257	0.841358	0.204955	0.240413
C1orf109:ENSG00000116922:E3.8-E4.2|ENSG00000116922:E3.7-E4.2	TRUE	inclusion	clu_10526	NewClu_589	ENSG00000116922:E3.8	alt-5'	chr1:38155674-38155555|chr1:38155888-38155555	(-)alt-N-terminus, (-)alt-C-terminus, (-)AA:114(ENST00000486637-PEP)->154(ENST00000491797-PEP)	0.0222018	0.535264	0.841358	0.121592	0.0993898
DNASE1:ENSG00000213918:E6.1-E8.2|ENSG00000213918:E6.1-E7.1	FALSE	exclusion	clu_31261	NewClu_2836	ENSG00000213918:E7.1	cassette-exon	chr16:3705521-3706103|chr16:3705521-3705850	(+)alt+N+terminus, (+)alt+C+terminus, (+)AA:134(BC064332+PEP)+>136(BX648257+PEP)	0.118593	0.535412	0.841408	0.669012	0.550419
TMEM218:ENSG00000150433:I5.1-E6.1|ENSG00000150433:E4.9-E6.1	TRUE	inclusion	clu_19395	NewClu_1805	ENSG00000150433:I5.1	intron-retention	chr11:124971200-124971199|chr11:124972028-124971199	(-)alt-N-terminus, (-)alt-C-terminus, (-)AA:96(AK091324-PEP)->115(AAI32717.1)|(-)TRANSMEM-Helical;	0.034258	0.535432	0.841408	0.134208	0.0999504
NXN:ENSG00000167693:I2.1_861084-E9.1|ENSG00000167693:E1.3-E9.1	TRUE	exclusion	clu_24185	NewClu_4736	ENSG00000167693:I2.1_861084		chr17:861084-729318|chr17:882559-729318		-0.0580454	0.535442	0.841408	0.106332	0.164378
PCM1:ENSG00000078674:E8.1-E9.1|ENSG00000078674:E7.1-E9.1	TRUE	inclusion	clu_3600	NewClu_4585	ENSG00000078674:E8.1	cassette-exon	chr8:17797667-17804695|chr8:17797370-17804695	(+)alt-coding, (+)AA:2024(CAE11958.1)->2063(BAJ17703.1)|(+)COILED, (+)REGION-Interaction with BBS4, (+)REGION-Interaction with HAP1	0.0132523	0.535467	0.841408	0.196717	0.183465
DACH2:ENSG00000126733:E15.1-E18.1|ENSG00000126733:E15.1-E16.1	FALSE	exclusion	clu_12660	NewClu_7573	ENSG00000126733:E16.1	cassette-exon	chrX:86071102-86087109|chrX:86071102-86082769	(-)alt-N-terminus, (-)alt-C-terminus, (-)AA:380(ENSP00000421919)->571(ENSP00000362223)|(-)COMPBIAS-Poly-Gly, (-)DNA-bd_dom_put-IPR009061, (-)REGION-DACHbox-N, (-)Transform_Ski-IPR003380	0.0376472	0.535531	0.841408	0.788097	0.75045
PCDHB2:ENSG00000112852:I1.1-E2.1|ENSG00000112852:I1.1_140475930-ENSG00000113205:E1.1_140481784	TRUE	exclusion	clu_9232	NewClu_2447	ENSG00000112852:I1.1|ENSG00000112852:E2.1	intron-retention	chr5:140476463-140476464|chr5:140475930-140481784		-0.0291606	0.535634	0.841408	0.843019	0.87218
SQSTM1:ENSG00000161011:E4.2-E5.2|ENSG00000161011:E4.2-E11.3	TRUE	inclusion	clu_21668	NewClu_7070	ENSG00000161011:E5.2	alt-C-term	chr5:179238682-179239407|chr5:179238682-179249958	(-)alt-N-terminus, (-)alt-C-terminus, (-)AA:82(AK093109-PEP)->167(ENSP00000427308)|(-)MOD_RES-Phosphoserine, (-)MOD_RES-Phosphotyrosine, (-)MOTIF-TRAF6-binding, (-)REGION-Interaction with GABRR3, (-)REGION-LIM protein-binding (LB), (-)ZN_FING-ZZ-type, (-)Znf_ZZ-IPR000433	0.0293178	0.535641	0.841408	0.110979	0.081661
UIMC1:ENSG00000087206:E9.2-E10.1|ENSG00000087206:E9.2-E12.1	TRUE	exclusion	clu_4374	NewClu_4202	ENSG00000087206:E10.1	cassette-exon	chr5:176397743-176396707|chr5:176397743-176385155	(+)nonsense_mediated_decay, (+)alt-C-terminus, (+)AA:196(CU689424-PEP)->255(ENSP00000423717)|(+)MOD_RES-Phosphoserine, (-)MOD_RES-Phosphoserine, (-)REPEAT-UIM 2, (-)Ubiquitin-int_motif-IPR003903	-0.0405805	0.535657	0.841408	0.626823	0.667404
TMEM104:ENSG00000109066:I2.1-E3.1|ENSG00000109066:E2.2-E4.1	TRUE	exclusion	clu_8235	NewClu_969	ENSG00000109066:I2.1|ENSG00000109066:E3.1	intron-retention	chr17:72773716-72773717|chr17:72773514-72781621		-0.0204082	0.535682	0.841408	0	0.0204082
GABPA:ENSG00000154727:E1.1-E3.1|ENSG00000154727:E2.2-E3.1	FALSE	inclusion	clu_20348	NewClu_2597	ENSG00000154727:E2.2	altPromoter	chr21:27107381-27113884|chr21:27107889-27113884	(~)alt+coding, (~)AA:454(BX647755+PEP)+>454(BAD96884.1)|(-)TF_GA+bd_asu+IPR016312	-0.0501144	0.535753	0.841408	0.355303	0.405417
NUDT22:ENSG00000149761:E1.15-E3.2|ENSG00000149761:E1.10-E3.2	TRUE	exclusion	clu_19327	NewClu_6204	ENSG00000149761:E1.15	alt-5'	chr11:63995138-63996719|chr11:63994604-63996719	(-)alt-C-terminus, (-)AA:270(ENSP00000407970)->277(ENSP00000401085)|(-)NUDIX_hydrolase_dom-like-IPR015797	-0.0247588	0.535767	0.841408	0.799705	0.824463
LRRC14:ENSG00000160959:E1.3-E3.3|ENSG00000160959:E1.3-E3.2	FALSE	exclusion	clu_21652	NewClu_7456	ENSG00000160959:E3.2	alt-3'	chr8:145743425-145745085|chr8:145743425-145744999	(-)alt-C-terminus, (-)AA:301(ENSP00000436452)->493(BAF82162.1)|(-)REPEAT-LRR 1, (-)REPEAT-LRR 2, (-)REPEAT-LRR 3, (-)REPEAT-LRR 4, (-)REPEAT-LRR 5	0.0492473	0.535804	0.841408	0.403913	0.354666
FREM1:ENSG00000164946:E25.1-E27.1|ENSG00000164946:E25.1-E27.2	TRUE	inclusion	clu_23098	NewClu_1191	ENSG00000164946:E27.1	alt-3'	chr9:14784368-14776254|chr9:14784368-14776201	(-)alt-N-terminus, (-)alt-C-terminus, (-)AA:144(ENST00000485068-PEP)->213(ENST00000466679-PEP)|(-)REPEAT-CSPG 10	0.0220164	0.535817	0.841408	0.178261	0.156245
OBSL1:ENSG00000124006:E8.1-E9.1|ENSG00000124006:I8.1-E9.1	FALSE	exclusion	clu_12038	NewClu_5678	ENSG00000124006:E8.1	intron-retention	chr2:220428077-220427396|chr2:220427397-220427396		0.0555116	0.535893	0.841408	0.987879	0.932367
SMG1:ENSG00000157106:E64.2-E65.1|ENSG00000157106:I34.1_18870172-ENSG00000134419:E1.4_18801655	TRUE	inclusion	clu_20855	NewClu_3264	ENSG00000157106:E64.2|ENSG00000157106:E65.1	trans-splicing	chr16:18826762-18826603|chr16:18870172-18801655		0.0251786	0.535894	0.841408	0.127768	0.10259
RGAG4:ENSG00000242732:E1.2-E2.2|ENSG00000242732:I1.1-E2.1	FALSE	exclusion	clu_32708	NewClu_5180	ENSG00000242732:E1.2|ENSG00000242732:E2.2	intron-retention	chrX:71348014-71347560|chrX:71347572-71347571	(~)AA:569(BAC02710.2)+>569(LF211600+PEP)	0.0733333	0.535904	0.841408	1	0.926667
ZBTB25:ENSG00000089775:E2.1-E3.1|ENSG00000089775:E2.1-E6.1	TRUE	exclusion	clu_4649	NewClu_8744	ENSG00000089775:E3.1	cassette-exon	chr14:64970379-64969845|chr14:64970379-64957258		-0.0241769	0.536027	0.841483	0.039218	0.0633949
RP11-129M6.1:ENSG00000251363:E3.1-U4.1_41814424|ENSG00000251363:E3.1-U4.1_41610037	FALSE	inclusion	clu_33166	NewClu_4903	ENSG00000251363:U4.1_41814424	alt-3'	chr14:41443595-41814424|chr14:41443595-41610037		-0.0303015	0.536028	0.841483	0.0654431	0.0957446
R3HCC1L:ENSG00000166024:E1.2-E3.1|ENSG00000166024:E1.2-E2.1	FALSE	exclusion	clu_23518	NewClu_1929	ENSG00000166024:E2.1	cassette-exon	chr10:99894463-99922640|chr10:99894463-99915850	(~)alt+coding, (~)AA:778(AAH98268.1)+>778(ENSP00000298999)	0.117166	0.536101	0.841538	0.611111	0.493945
AC004166.7:ENSG00000160828:E7.1-I7.1_74296097|ENSG00000160828:E7.1-E7.4	FALSE	inclusion	clu_21630	NewClu_1825	ENSG00000160828:I7.1_74296097		chr7:74299455-74296097|chr7:74299455-74299147		-0.0285648	0.53615	0.841555	0.0930979	0.121663
GLMN:ENSG00000174842:E10.1-E11.1|ENSG00000174842:E10.1-E13.1	TRUE	exclusion	clu_26223	NewClu_4570	ENSG00000174842:E11.1	cassette-exon	chr1:92733470-92732298|chr1:92733470-92732049	(-)alt-coding, (-)AA:580(BAG58747.1)->594(BAJ20762.1)|(+)YAP-bd/Alf4/glomulin-IPR013877, (-)HELIX, (-)YAP-bd/Alf4/glomulin-IPR013877	-0.0250708	0.53625	0.841614	0.843403	0.868473
ZNF91:ENSG00000167232:E3.1-E4.1|ENSG00000167232:E3.1-E8.1	TRUE	inclusion	clu_24043	NewClu_6973	ENSG00000167232:E4.1	cassette-exon	chr19:23556544-23545527|chr19:23556544-23491899	(-)truncated, (+)AA:96(ENST00000596989-PEP)->1191(BAF83945.1)|(+)ZN_FING-C2H2-type 10, (+)ZN_FING-C2H2-type 11, (+)ZN_FING-C2H2-type 12, (+)ZN_FING-C2H2-type 14; degenerate, (+)ZN_FING-C2H2-type 15, (+)ZN_FING-C2H2-type 16, (+)ZN_FING-C2H2-type 17, (+)ZN_FING-C2H2-type 18, (+)ZN_FING-C2H2-type 19, (+)ZN_FING-C2H2-type 1; degenerate, (+)ZN_FING-C2H2-type 2, (+)ZN_FING-C2H2-type 20, (+)ZN_FING-C2H2-type 21, (+)ZN_FING-C2H2-type 22, (+)ZN_FING-C2H2-type 23, (+)ZN_FING-C2H2-type 24, (+)ZN_FING-C2H2-type 25, (+)ZN_FING-C2H2-type 26, (+)ZN_FING-C2H2-type 27; degenerate, (+)ZN_FING-C2H2-type 28, (+)ZN_FING-C2H2-type 29, (+)ZN_FING-C2H2-type 3, (+)ZN_FING-C2H2-type 30, (+)ZN_FING-C2H2-type 31, (+)ZN_FING-C2H2-type 32, (+)ZN_FING-C2H2-type 33, (+)ZN_FING-C2H2-type 34, (+)ZN_FING-C2H2-type 35, (+)ZN_FING-C2H2-type 36, (+)ZN_FING-C2H2-type 4, (+)ZN_FING-C2H2-type 5, (+)ZN_FING-C2H2-type 6, (+)ZN_FING-C2H2-type 7, (+)ZN_FING-C2H2-type 8, (+)Znf_C2H2-IPR007087, (+)Znf_C2H2-like-IPR015880	0.0336997	0.536264	0.841614	0.663656	0.629956
MARC2:ENSG00000117791:E6.1-I6.1_220943723|ENSG00000117791:E6.1-E7.2	TRUE	exclusion	clu_10776	NewClu_4530	ENSG00000117791:I6.1_220943723		chr1:220936392-220943723|chr1:220936392-220953360		-0.0237119	0.536324	0.841649	0.0619109	0.0856228
RNPC3:ENSG00000185946:E8.2-E9.2|ENSG00000185946:E8.2-E9.1	FALSE	exclusion	clu_28372	NewClu_2329	ENSG00000185946:E9.1	alt-3'	chr1:104084097-104085921|chr1:104084097-104085918	(-)alt-coding, (-)AA:516(BAF82533.1)->517(BAB47468.2)|(-)REGION-Necessary for binding to m(7)G-capped U12 snRNA	0.0332559	0.536442	0.841715	0.176049	0.142794
RNPC3:ENSG00000185946:E8.2-E9.1|ENSG00000185946:E8.2-E9.2	TRUE	exclusion	clu_28372	NewClu_2329	ENSG00000185946:E9.1	alt-3'	chr1:104084097-104085918|chr1:104084097-104085921	(-)alt-coding, (-)AA:516(BAF82533.1)->517(BAB47468.2)|(-)REGION-Necessary for binding to m(7)G-capped U12 snRNA	-0.0332559	0.536442	0.841715	0.823951	0.857206
CAMK2G:ENSG00000148660:E20.1-E21.1|ENSG00000148660:E20.1-E23.2	TRUE	exclusion	clu_19079	NewClu_2089	ENSG00000148660:E21.1	cassette-exon	chr10:75581440-75579403|chr10:75581440-75577312	(-)alt-coding, (-)AA:529(ENSP00000307082)->533(ENSP00000378243)|(+)Kinase-like_dom-IPR011009, (+)MOD_RES-Phosphoserine, (-)Kinase-like_dom-IPR011009, (-)MOD_RES-Phosphoserine	-0.0471155	0.536535	0.841732	0.44884	0.495955
HNRNPAB:ENSG00000197451:E5.3-E7.1|ENSG00000197451:E6.1-E7.1	FALSE	exclusion	clu_29659	NewClu_4367	ENSG00000197451:E6.1	cassette-exon	chr5:177636448-177637554|chr5:177637273-177637554	(-)alt-N-terminus, (-)AA:285(BAG73240.1)->323(BAG60045.1)|(+)CARG+binding_factor_N+IPR012956, (-)COMPBIAS-Gly-rich	0.0170864	0.536576	0.841732	0.182488	0.165402
ANKRD36:ENSG00000135976:E18.1-E20.1|ENSG00000135976:E3.1-E24.1	TRUE	inclusion	clu_15215	NewClu_1149	ENSG00000135976:E18.1|E20.1	cassette-exon	chr2:97827875-97830020|chr2:97784254-97845475	(-)truncated, (+)AA:309(AAI28518.1)->1941(ENSP00000419530)|(+)COILED	0.0401287	0.536585	0.841732	0.744505	0.704377
WEE1:ENSG00000166483:E2.1-E3.2|ENSG00000166483:E1.1-E3.2	TRUE	inclusion	clu_23761	NewClu_231	ENSG00000166483:E2.1	altPromoter	chr11:9596922-9597435|chr11:9596056-9597435	(-)alt-N-terminus, (-)AA:432(BAG53753.1)->646(BAG10603.1)|(-)COMPBIAS-Poly-Glu, (-)COMPBIAS-Poly-Pro, (-)MOD_RES-Phosphoserine, (-)MOD_RES-Phosphoserine; by CDK1, (-)MOD_RES-Phosphoserine; by PLK1, (-)MOD_RES-Phosphothreonine, (-)Wee1-like_protein_kinase-IPR017164	0.0475041	0.536693	0.841732	0.323001	0.275497
ALS2CR8:ENSG00000138380:E3.1-E7.1|ENSG00000138380:E4.2-E7.1	FALSE	exclusion	clu_16273	NewClu_8807	ENSG00000138380:E4.2	cassette-exon	chr2:203782766-203806583|chr2:203789138-203806583	(~)alt+coding, (~)AA:725(AAK66819.2)+>725(AAH33777.1)	0.0545707	0.536708	0.841732	0.814484	0.759913
C1orf86:ENSG00000162585:E11.1-E15.1|ENSG00000162585:E11.1-E12.7	FALSE	inclusion	clu_21915	NewClu_4976	ENSG00000162585:E12.7	cassette-exon	chr1:2125078-2116952|chr1:2125078-2121220	(~)alt+N+terminus, (~)alt+C+terminus, (~)AA:230(BAC87220.1)+>230(AAQ04817.1)	-0.0489576	0.536712	0.841732	0.315657	0.364614
NCAPG2:ENSG00000146918:E1.4-E4.1|ENSG00000146918:E2.2-E4.1	FALSE	exclusion	clu_18672	NewClu_7785	ENSG00000146918:E2.2	cassette-exon	chr7:158497415-158494629|chr7:158496341-158494629	(~)alt+coding, (~)AA:1143(AAH43404.1)+>1143(BAG52464.1)	0.073852	0.536738	0.841732	0.854575	0.780723
E4F1:ENSG00000167967:E7.6-E8.2|ENSG00000167967:E7.6-E8.2_2283886	TRUE	inclusion	clu_24265	NewClu_8792	ENSG00000167967:E8.2	alt-3'	chr16:2283648-2283883|chr16:2283648-2283886	(+)alt-coding, (+)AA:607(ENSP00000456760)->784(ENSP00000301727)|(-)Znf_C2H2-IPR007087, (+)REGION-Interaction with BMI1, (+)REGION-Mediates interaction with CDKN2A, (+)REGION-Mediates interaction with TP53, (+)ZN_FING-C2H2-type 4, (+)ZN_FING-C2H2-type 5, (+)ZN_FING-C2H2-type 6, (+)ZN_FING-C2H2-type 7, (+)ZN_FING-C2H2-type 8, (+)Znf_C2H2-IPR007087, (+)Znf_C2H2-like-IPR015880	0.0327931	0.536757	0.841732	0.808412	0.775619
ST7L:ENSG00000007341:E5.3-E6.1|ENSG00000007341:E2.22-E6.1	TRUE	inclusion	clu_418	NewClu_1267	ENSG00000007341:E5.3	cassette-exon	chr1:113159435-113153625|chr1:113161531-113153625	(~)AA:44(ENST00000470683-PEP)->44(ENST00000485753-PEP)	0.0205187	0.536949	0.841763	0.942551	0.922032
PHLDB1:ENSG00000019144:E17.2-E19.1|ENSG00000019144:E18.5-E19.1	FALSE	inclusion	clu_858	NewClu_2274	ENSG00000019144:E18.5	cassette-exon	chr11:118503013-118506111|chr11:118505881-118506111	(-)alt+N+terminus, (-)alt+C+terminus, (-)AA:13(ENST00000527500+PEP)+>248(CAH18649.1)|(-)DOMAIN+FHA, (-)MOD_RES+Phosphoserine, (-)SMAD_FHA_domain+IPR008984	-0.0213755	0.536974	0.841763	0.880754	0.902129
TRIM13:ENSG00000204977:E3.4-E4.2|ENSG00000204977:E3.3-E4.2	TRUE	inclusion	clu_30904	NewClu_5200	ENSG00000204977:E3.4	alt-5'	chr13:50571352-50571803|chr13:50571267-50571803	(~)alt-coding, (~)AA:407(AAG53500.1)->407(BAG37096.1)	0.0224967	0.537019	0.841763	0.21391	0.191413
ZNF155:ENSG00000204920:E6.1-ENSG00000178386:E7.1|ENSG00000204920:E6.1-E7.1	FALSE	inclusion	clu_30887	NewClu_906	ENSG00000204920:ENSG00000178386:E7.1	trans-splicing	chr19:44496086-44570217|chr19:44496086-44500245		-0.0471443	0.53706	0.841763	0.164094	0.211238
ZNF155:ENSG00000204920:E6.1-E7.1|ENSG00000204920:E6.1-ENSG00000178386:E7.1	TRUE	inclusion	clu_30887	NewClu_906	ENSG00000204920:E7.1	trans-splicing	chr19:44496086-44500245|chr19:44496086-44570217	(+)alt-N-terminus, (+)alt-C-terminus, (+)AA:230(BAG59825.1)->549(ENSP00000385163)|(+)DOMAIN-KRAB, (+)Krueppel-associated_box-IPR001909, (+)ZN_FING-C2H2-type 1, (+)ZN_FING-C2H2-type 10, (+)ZN_FING-C2H2-type 11, (+)ZN_FING-C2H2-type 12; degenerate, (+)ZN_FING-C2H2-type 2, (+)ZN_FING-C2H2-type 3, (+)ZN_FING-C2H2-type 4, (+)ZN_FING-C2H2-type 5, (+)ZN_FING-C2H2-type 6, (+)ZN_FING-C2H2-type 7, (+)ZN_FING-C2H2-type 8, (+)ZN_FING-C2H2-type 9, (+)Znf_C2H2-IPR007087, (+)Znf_C2H2-like-IPR015880	0.0471443	0.53706	0.841763	0.835906	0.788762
SETD5-AS1:ENSG00000206573:E4.14-E5.1|ENSG00000206573:E3.8-E5.1	TRUE	inclusion	clu_31113	NewClu_3169	ENSG00000206573:E4.14	cassette-exon	chr3:9437190-9433510|chr3:9439108-9433510	(~)alt-coding, (~)AA:83(AL110136-PEP)->83(ENST00000481221-PEP)	0.0248053	0.537068	0.841763	0.211923	0.187118
TUBGCP5:ENSG00000153575:E6.1-E7.1_22845759|ENSG00000153575:E6.1-E7.1	TRUE	inclusion	clu_20158	NewClu_4027	ENSG00000153575:E7.1	alt-3'	chr15:22842183-22845759|chr15:22842183-22845762		0.0191399	0.537089	0.841763	0.0906731	0.0715331
TUBGCP5:ENSG00000153575:E6.1-E7.1|ENSG00000153575:E6.1-E7.1_22845759	FALSE	inclusion	clu_20158	NewClu_4027	ENSG00000153575:E7.1	alt-3'	chr15:22842183-22845762|chr15:22842183-22845759	(-)alt-N-terminus, (-)alt-C-terminus, (-)AA:226(ENSP00000453197)->1024(ENSP00000409217)|(+)Spc97_Spc98-IPR007259, (-)Spc97_Spc98-IPR007259	-0.0191399	0.537089	0.841763	0.909327	0.928467
FBXW8:ENSG00000174989:E3.1-E4.1|ENSG00000174989:E3.1-E5.1	TRUE	exclusion	clu_26248	NewClu_3021	ENSG00000174989:E4.1	cassette-exon	chr12:117383333-117387423|chr12:117383333-117402502		-0.0241583	0.537119	0.841763	0.865681	0.889839
CXCL12:ENSG00000107562:I5.1-E6.1|ENSG00000107562:E4.1-E8.6	TRUE	inclusion	clu_7777	NewClu_119	ENSG00000107562:I5.1|ENSG00000107562:E6.1	intron-retention	chr10:44872549-44872548|chr10:44874085-44868791		0.0525986	0.537243	0.841898	0.9375	0.884901
TTC32:ENSG00000183891:E1.2-E3.2|ENSG00000183891:E2.1_20101237-E3.2	FALSE	inclusion	clu_27824	NewClu_6288	ENSG00000183891:E2.1.20101237	cassette-exon	chr2:20101467-20097796|chr2:20101237-20097796	(-)alt-N-terminus, (-)alt-C-terminus, (-)AA:86(ENSP00000412874)->151(ENSP00000333018)|(-)REPEAT-TPR 1, (-)REPEAT-TPR 3, (-)TPR-1-IPR001440, (-)TPR-4-IPR011717, (-)TPR-contain_dom-IPR013026, (-)TPR_2-IPR013105, (-)TPR_repeat-IPR019734	-0.067516	0.537314	0.841905	0.260526	0.328042
STPG1:ENSG00000001460:E6.2-E7.2|ENSG00000001460:I1.2-E7.2	TRUE	inclusion	clu_22	NewClu_9026	ENSG00000001460:E6.2		chr1:24737193-24727946|chr1:24740164-24727946	(-)alt-N-terminus, (-)alt-C-terminus, (-)AA:63(ENST00000483528-PEP)->101(BC034315-PEP)|(-)REPEAT-STPGR 2, (-)REPEAT-STPGR 3	0.0463626	0.537388	0.841905	0.14949	0.103127
PTBP3:ENSG00000119314:E4.2-E5.1|ENSG00000119314:E4.1-E5.1	TRUE	inclusion	clu_11001	NewClu_6461	ENSG00000119314:E4.2	alt-5'	chr9:115060112-115038293|chr9:115060121-115038293	(-)alt-N-terminus, (-)AA:555(CAH18301.1)->558(AAH44585.1)	0.0613193	0.537434	0.841905	0.405844	0.344525
ELMOD3:ENSG00000115459:E13.1-E15.3|ENSG00000115459:E13.1-E14.1	FALSE	exclusion	clu_10028	NewClu_7045	ENSG00000115459:E14.1	cassette-exon	chr2:85604597-85616874|chr2:85604597-85614221	(+)alt+C+terminus, (+)AA:254(BC054504+PEP)+>329(CU674948+PEP)	0.0504063	0.53745	0.841905	0.664408	0.614002
CTAGE5:ENSG00000150527:E2.4-E5.2|ENSG00000150527:E4.7-E5.2	FALSE	inclusion	clu_19412	NewClu_3805	ENSG00000150527:E4.7	cassette-exon	chr14:39734625-39746138|chr14:39736726-39746138	(+)alt-coding, (+)AA:724(CAE45997.1)->729(AAH51363.2)|(+)COILED, (+)COMPBIAS-Pro-rich	-0.0526948	0.537458	0.841905	0.35463	0.407324
MSTO1:ENSG00000125459:E11.1-I11.1|ENSG00000125459:E11.1-E12.1	TRUE	exclusion	clu_12388	NewClu_3190	ENSG00000125459:I11.1	intron-retention	chr1:155717198-155717199|chr1:155717198-155717354	(+)alt-N-terminus, (+)alt-C-terminus, (+)AA:144(LF206171-PEP)->147(BC070067-PEP)|(+)Misato_II_myosin-like-IPR019605, (+)Tubulin_FtsZ_GTPase-IPR003008	-0.0207195	0.537476	0.841905	0.0483497	0.0690692
CYYR1:ENSG00000166265:E5.1-E7.1|ENSG00000166265:E5.1-E7.2	TRUE	inclusion	clu_23641	NewClu_2876	ENSG00000166265:E7.1	alt-C-term	chr21:27852591-27840953|chr21:27852591-27840950	(+)alt-coding, (+)AA:154(AAK84158.1)->155(BAD97296.1)|(-)CYYR1-IPR022640, (-)TOPO_DOM-Cytoplasmic	0.057331	0.537651	0.842066	0.347137	0.289806
RAB28:ENSG00000157869:E4.1-E6.1|ENSG00000157869:E3.3-E6.1	TRUE	exclusion	clu_21002	NewClu_8123	ENSG00000157869:E4.1	cassette-exon	chr4:13462323-13383218|chr4:13475942-13383218	(-)alt-N-terminus, (-)alt-C-terminus, (-)AA:95(AAH18067.1)->143(ENSP00000424899)|(+)Gtr1_RagA-IPR006762, (+)HELIX, (+)MIRO-like-IPR013684, (+)MOD_RES-Phosphoserine, (+)MOTIF-Effector region, (+)NP_BIND-GTP, (+)P-loop_NTPase-IPR027417, (+)STRAND, (+)Small_GTPase-IPR001806, (+)Small_GTPase_ARF/SAR-IPR006689, (+)TURN, (-)HELIX, (-)NP_BIND-GTP, (-)P-loop_NTPase-IPR027417, (-)STRAND, (-)Small_GTPase-IPR001806, (-)Small_GTPase_Rab_type-IPR003579, (-)Small_GTPase_Ras-IPR020849, (-)TURN	-0.0255618	0.537663	0.842066	0.907454	0.933016
C1orf85:ENSG00000198715:E1.5-E2.1|ENSG00000198715:E1.5-E2.5	TRUE	exclusion	clu_30271	NewClu_1458	ENSG00000198715:E2.1	alt-3'	chr1:156265317-156264807|chr1:156265317-156264356	(+)alt-C-terminus, (+)AA:130(ENST00000472870-PEP)->183(ENSP00000357247)	-0.0242439	0.537734	0.842066	0.727126	0.75137
TP73-AS1:ENSG00000227372:E5.1-E7.2|ENSG00000227372:E6.1-E7.1	FALSE	inclusion	clu_31892	NewClu_7953	ENSG00000227372:E6.1|ENSG00000227372:E7.1	alt-3'|cassette-exon	chr1:3656797-3655077|chr1:3655936-3655899	(~)AA:201(BC089039+PEP)+>201(CAB63767.1)	-0.0647866	0.537798	0.842066	0.155484	0.22027
NCALD:ENSG00000104490:E15.1-E16.1|ENSG00000104490:E15.1-E26.1	TRUE	exclusion	clu_6977	NewClu_3785	ENSG00000104490:E16.1	cassette-exon	chr8:102928037-102899455|chr8:102928037-102731876	(~)AA:193(AAK34951.1)->193(BAG53310.1)	-0.0673832	0.537848	0.842066	0.457063	0.524447
LRRC37A3:ENSG00000176809:E6.2-E7.1|ENSG00000176809:E6.2-E13.2	TRUE	exclusion	clu_26582	NewClu_7137	ENSG00000176809:E7.1	cassette-exon	chr17:62888647-62885870|chr17:62888647-62859136	(-)alt-C-terminus, (-)AA:105(JQ790635-PEP)->110(JQ790733-PEP)|(-)Leu-rich_rpt-IPR001611, (-)Leu-rich_rpt_typical-subtyp-IPR003591, (-)REPEAT-LRR 5, (-)REPEAT-LRR 6	-0.0708333	0.537893	0.842066	0.804167	0.875
NOP14-AS1:ENSG00000249673:E2.4-E9.1|ENSG00000249673:E3.1-E4.1	FALSE	inclusion	clu_33049	NewClu_2388	ENSG00000249673:E3.1|E4.1	cassette-exon	chr4:2939571-2948600|chr4:2939869-2940420	(+)alt-N-terminus, (+)alt-C-terminus, (+)AA:50(AB000465-PEP)->55(AB000464-PEP)	-0.025998	0.537899	0.842066	0.114074	0.140072
POLR2J2:ENSG00000267645:E3.1-E4.1|ENSG00000267645:E2.1-ENSG00000168255:E4.1	TRUE	inclusion	clu_33988	NewClu_4668	ENSG00000267645:E3.1|ENSG00000267645:E4.1	trans-splicing	chr7:102307537-102306610|chr7:102309362-102207530	(~)nonsense_mediated_decay, (~)AA:115(CAC18329.1)->115(ENSP00000418603)|(+)DNA-dir_RNA_pol_RBP11-like-IPR009025	0.0269858	0.537938	0.842066	0.652826	0.62584
WHSC1L1:ENSG00000147548:E24.2-E25.2|ENSG00000147548:E24.1-E25.2	TRUE	inclusion	clu_18836	NewClu_196	ENSG00000147548:E24.2	alt-5'	chr8:38138985-38137199|chr8:38139018-38137199	(+)alt-coding, (+)AA:1426(AAI43511.1)->1437(BAG10672.1)|(-)SET_dom-IPR001214, (+)DOMAIN-SET, (+)SET_dom-IPR001214	0.0999931	0.53801	0.842066	0.722222	0.622229
CLN3:ENSG00000188603:E7.1-E8.1|ENSG00000188603:E7.1-E9.1	TRUE	inclusion	clu_28891	NewClu_536	ENSG00000188603:E8.1	cassette-exon	chr16:28499912-28499062|chr16:28499912-28498862	(~)retained_intron, (~)retained_intron, (~)AA:146(ENST00000561689-PEP)->146(ENST00000568076-PEP)	0.0254032	0.538037	0.842066	0.956827	0.931424
DMAP1:ENSG00000178028:E1.10-E1.14|ENSG00000178028:E1.10-E1.15	TRUE	exclusion	clu_26833	NewClu_1820	ENSG00000178028:E1.14	alt-3'	chr1:44679199-44679381|chr1:44679199-44679421		-0.0285978	0.538064	0.842066	0.756225	0.784823
SYNE1:ENSG00000131018:E103.1-E104.1|ENSG00000131018:I103.1-E104.1	FALSE	exclusion	clu_13608	NewClu_5242	ENSG00000131018:E103.1	intron-retention	chr6:152615095-152614884|chr6:152614885-152614884	(+)retained_intron, (+)alt-N-terminus, (+)alt-C-terminus, (+)AA:1654(ENSP00000356220)->3212(ENST00000409694-PEP)|(+)COILED, (+)COMPBIAS-Ser-rich, (+)DOMAIN-KASH, (+)HELIX, (+)KASH-IPR012315, (+)MUTAGEN-Missing: Abolishes the nuclear envelope targeting, induces a cytoplasmic localization, (+)REPEAT-HAT 8, (+)REPEAT-HAT 9, (+)REPEAT-Spectrin 18, (+)REPEAT-Spectrin 19, (+)REPEAT-Spectrin 20, (+)REPEAT-Spectrin 21, (+)REPEAT-Spectrin 22, (+)STRAND, (+)Spectrin/alpha-actinin-IPR018159, (+)Spectrin_repeat-IPR002017, (+)TOPO_DOM-Perinuclear space, (+)TRANSMEM-Helical; Anchor for type IV membrane protein;	0.0653595	0.538068	0.842066	1	0.934641
CRYM:ENSG00000103316:E2.1-E5.7|ENSG00000103316:E2.1-E5.2	FALSE	exclusion	clu_6666	NewClu_2146	ENSG00000103316:E5.2	alt-3'	chr16:21295131-21289490|chr16:21295131-21289657		0.0413992	0.538094	0.842066	0.45635	0.41495
ARHGEF3:ENSG00000163947:E2.1-E4.1|ENSG00000163947:E1.3-E4.1	TRUE	exclusion	clu_22638	NewClu_2893	ENSG00000163947:E2.1	altPromoter	chr3:57112575-57069204|chr3:57113254-57069204		-0.054107	0.538137	0.842066	0.15	0.204107
NBPF15:ENSG00000243452:E18.1-E19.1|ENSG00000243452:E4.4-ENSG00000203827:E1.1	TRUE	inclusion	clu_32763	NewClu_1476	ENSG00000243452:E18.1|ENSG00000243452:E19.1	trans-splicing	chr1:148589833-148590553|chr1:148561115-148739443	(~)alt-coding, (~)AA:570(ENST00000464336-PEP)->570(AK097180-PEP)|(-)DOMAIN-NBPF 3	0.0431116	0.538149	0.842066	0.723482	0.680371
LRRFIP2:ENSG00000093167:E24.2-E25.1|ENSG00000093167:E11.1-E25.1	TRUE	inclusion	clu_5003	NewClu_3115	ENSG00000093167:E24.2	cassette-exon	chr3:37144415-37138151|chr3:37170554-37138151	(+)alt-coding, (+)AA:424(BAF84203.1)->721(AAD41257.1)|(-)Leu-rich_rep_flightless-int_pr-IPR019139, (+)COILED, (+)COMPBIAS-Ser-rich, (+)Leu-rich_rep_flightless-int_pr-IPR019139, (+)MOD_RES-Phosphoserine, (+)REGION-DVL3-binding, (+)bHLH_dom-IPR011598	0.0268682	0.538212	0.842105	0.347751	0.320883
TANC1:ENSG00000115183:E9.2-E10.1|ENSG00000115183:E9.1-E10.1	TRUE	inclusion	clu_9871	NewClu_8450	ENSG00000115183:E9.2	alt-5'	chr2:160025883-160027035|chr2:160025862-160027035	(+)alt-N-terminus, (+)alt-C-terminus, (+)AA:1390(AAI50598.1)->1697(BX648327-PEP)|(-)MOD_RES-Phosphoserine, (+)COMPBIAS-Ser-rich, (+)MOD_RES-Phosphoserine, (+)REPEAT-TPR 3, (+)TPR-contain_dom-IPR013026, (+)TPR_repeat-IPR019734	0.0662054	0.538289	0.842165	0.790404	0.724199
PHF14:ENSG00000106443:I15.1_11100818-E16.3|ENSG00000106443:E15.1-E16.3	TRUE	inclusion	clu_7566	NewClu_2079	ENSG00000106443:I15.1_11100818		chr7:11100818-11101418|chr7:11091407-11101418		0.0403441	0.53841	0.842235	0.19286	0.152516
PHF14:ENSG00000106443:E15.1-E16.3|ENSG00000106443:I15.1_11100818-E16.3	FALSE	inclusion	clu_7566	NewClu_2079	ENSG00000106443:E15.1		chr7:11091407-11101418|chr7:11100818-11101418		-0.0403441	0.53841	0.842235	0.80714	0.847484
NOTCH2:ENSG00000134250:E12.1-E13.1|ENSG00000134250:E6.1-U37.1_120390739	TRUE	inclusion	clu_14532	NewClu_9385	ENSG00000134250:E12.1|ENSG00000134250:E13.1	cassette-exon	chr1:120508999-120508189|chr1:120539620-120390739		0.02	0.538648	0.842548	1	0.98
ZNF43:ENSG00000198521:I7.1-E8.1|ENSG00000198521:E6.3-E11.1	TRUE	exclusion	clu_30123	NewClu_4778	ENSG00000198521:I7.1|ENSG00000198521:E8.1	intron-retention	chr19:22021750-22021749|chr19:22025947-22002023		-0.0634921	0.53869	0.842555	0	0.0634921
RP11-347C12.2:ENSG00000183604:E16.1-E17.4|ENSG00000183604:E17.2-E17.4	FALSE	inclusion	clu_27740	NewClu_4862	ENSG00000183604:E16.1	cassette-exon	chr16:30291764-30291115|chr16:30291205-30291115		-0.0760295	0.538782	0.842629	0.136364	0.212393
ZC3H13:ENSG00000123200:E1.4-E3.1|ENSG00000123200:E1.4-E3.2	TRUE	inclusion	clu_11921	NewClu_9093	ENSG00000123200:E3.1	alt-3'	chr13:46626539-46619651|chr13:46626539-46619648		0.0190669	0.538823	0.842629	0.422938	0.403871
SPHKAP:ENSG00000153820:E9.1-E10.1|ENSG00000153820:E8.2-E10.1	TRUE	inclusion	clu_20181	NewClu_7550	ENSG00000153820:E9.1	cassette-exon	chr2:228858250-228856042|chr2:228860225-228856042	(+)alt-coding, (+)AA:1671(ENSP00000339886)->1700(ENSP00000375909)	0.0163074	0.538852	0.842629	0.142107	0.1258
EIF2D:ENSG00000143486:E10.1-E12.1|ENSG00000143486:E11.1-E12.1	FALSE	inclusion	clu_17706	NewClu_4237	ENSG00000143486:E11.1	cassette-exon	chr1:206773087-206772446|chr1:206772817-206772446		-0.0312398	0.538952	0.842674	0.175328	0.206568
MITF:ENSG00000187098:E14.2-E14.3_69987108|ENSG00000187098:E14.2-E16.1	TRUE	inclusion	clu_28609	NewClu_3729	ENSG00000187098:E14.3_69987108	cassette-exon	chr3:69987032-69987108|chr3:69987032-69988249		0.0536921	0.538957	0.842674	0.446095	0.392403
CSPP1:ENSG00000104218:E14.1-E15.1|ENSG00000104218:E11.1-E17.1	TRUE	inclusion	clu_6898	NewClu_4170	ENSG00000104218:E14.1|E15.1	cassette-exon	chr8:68024300-68026040|chr8:68007967-68030483	(+)alt-N-terminus, (+)alt-C-terminus, (+)AA:275(ENST00000521168-PEP)->876(ENSP00000430092)|(+)COILED, (+)COMPBIAS-Glu-rich, (+)COMPBIAS-Poly-Gly, (+)COMPBIAS-Pro-rich, (+)MOD_RES-Phosphoserine	0.0452801	0.539115	0.842789	0.848684	0.803404
CTAGE5:ENSG00000150527:E3.1-E5.2|ENSG00000150527:E2.4-E5.2	TRUE	inclusion	clu_19412	NewClu_3805	ENSG00000150527:E3.1	cassette-exon	chr14:39735731-39746138|chr14:39734625-39746138	(-)alt-N-terminus, (-)alt-C-terminus, (-)AA:706(AL833415-PEP)->711(AL832233-PEP)|(-)COILED, (-)COMPBIAS-Poly-Gly, (-)MOD_RES-Phosphoserine	0.0412037	0.539146	0.842789	0.268519	0.227315
HEATR6:ENSG00000068097:I6.1-E7.1|ENSG00000068097:E6.5-E7.2	TRUE	exclusion	clu_2498	NewClu_6195	ENSG00000068097:I6.1|ENSG00000068097:E7.1	intron-retention	chr17:58150642-58150641|chr17:58151107-58150640		-0.0312697	0.53915	0.842789	0.0529101	0.0841797
FAM156B:ENSG00000179304:E3.4-E3.4|ENSG00000179304:E3.4_52927238-E4.3	TRUE	exclusion	clu_27043	NewClu_1889	ENSG00000179304:E3.4|ENSG00000179304:E3.4	intron-retention	chrX:52927575-52927576|chrX:52927238-52928494		-0.102225	0.539183	0.842789	0.405952	0.508177
NMRAL1:ENSG00000153406:E5.13-E5.15|ENSG00000153406:E5.9-E5.15	TRUE	exclusion	clu_20134	NewClu_6944	ENSG00000153406:E5.13	alt-5'	chr16:4524411-4524167|chr16:4524555-4524167		-0.0839682	0.539295	0.842814	0.40082	0.484788
DHX35:ENSG00000101452:E4.2-E5.2|ENSG00000101452:E4.2-E5.1	FALSE	inclusion	clu_6137	NewClu_6249	ENSG00000101452:E5.1	alt-3'	chr20:37612419-37617456|chr20:37612419-37617436	(~)alt+coding, (~)AA:548(BC059369+PEP)+>548(BAG59370.1)|(-)DUF1605+IPR011709, (-)Helicase+assoc_dom+IPR007502	-0.0239101	0.539335	0.842814	0.741546	0.765456
DHX35:ENSG00000101452:E4.2-E5.1|ENSG00000101452:E4.2-E5.2	TRUE	inclusion	clu_6137	NewClu_6249	ENSG00000101452:E5.1	alt-3'	chr20:37612419-37617436|chr20:37612419-37617456	(~)alt-coding, (~)AA:548(BC059369-PEP)->548(BAG59370.1)|(-)DUF1605-IPR011709, (-)Helicase-assoc_dom-IPR007502	0.0239101	0.539335	0.842814	0.258454	0.234544
PARP3:ENSG00000041880:E1.3-E3.3|ENSG00000041880:E1.3-E3.4	TRUE	exclusion	clu_1321	NewClu_3015	ENSG00000041880:E3.3	alt-3'	chr3:51976724-51977365|chr3:51976724-51977370	(+)alt-N-terminus, (+)AA:533(AAD29855.1)->540(BAI47181.1)|(+)STRAND	-0.0303698	0.539378	0.842814	0.124397	0.154767
IMP4:ENSG00000136718:E1.11-E1.13|ENSG00000136718:E1.10-E1.13	TRUE	exclusion	clu_15497	NewClu_9003	ENSG00000136718:E1.11	alt-5'	chr2:131100535-131100659|chr2:131100508-131100659		-0.0153401	0.539389	0.842814	0.179602	0.194942
WDR27:ENSG00000184465:E4.2-E5.2|ENSG00000184465:E4.2-E10.1	TRUE	inclusion	clu_27945	NewClu_7290	ENSG00000184465:E5.2	cassette-exon	chr6:170072351-170070789|chr6:170072351-170065652	(+)alt-coding, (+)AA:730(AAI31634.1)->857(ENSP00000330265)|(+)REPEAT-WD 3, (+)REPEAT-WD 4, (+)REPEAT-WD 5, (+)WD40_repeat-IPR001680, (+)WD40_repeat_dom-IPR017986	0.0799824	0.539855	0.843408	0.67284	0.592857
PPP2R3C:ENSG00000092020:E1.17-E3.1|ENSG00000092020:E1.17-E4.3	TRUE	inclusion	clu_4876	NewClu_2326	ENSG00000092020:E3.1	cassette-exon	chr14:35591108-35585943|chr14:35591108-35579835	(-)alt-N-terminus, (-)alt-C-terminus, (-)AA:167(CAD62352.1)->171(BC100021-PEP)|(-)COMPBIAS-Poly-Phe	0.0218614	0.53988	0.843408	0.634149	0.612288
TMEM14B:ENSG00000137210:E8.1-E12.1|ENSG00000137210:E8.1-E9.1	FALSE	exclusion	clu_15760	NewClu_3447	ENSG00000137210:E9.1	cassette-exon	chr6:10770437-10829240|chr6:10770437-10802564	(~)nonsense_mediated_decay, (~)nonsense_mediated_decay, (~)AA:35(ENSP00000419806)+>35(ENSP00000419156)	0.031802	0.539908	0.843408	0.349689	0.317887
LUC7L:ENSG00000007392:E2.7-I3.2|ENSG00000007392:E2.7-E4.4	TRUE	exclusion	clu_435	NewClu_3892	ENSG00000007392:I3.2		chr16:279278-278401|chr16:279278-277335	(+)retained_intron, (+)alt-N-terminus, (+)alt-C-terminus, (+)AA:208(ENST00000490762-PEP)->233(CU678436-PEP)|(-)COILED, (-)LUC7-rel-IPR004882	-0.0271392	0.539949	0.843408	0.59385	0.620989
TSTD3:ENSG00000228439:E1.1-E2.1|ENSG00000228439:E1.1-E3.1	TRUE	inclusion	clu_31955	NewClu_8097	ENSG00000228439:E2.1	cassette-exon	chr6:99969023-99969591|chr6:99969023-99973940	(~)AA:97(ENST00000452647-PEP)->97(BX647075-PEP)	0.028303	0.53996	0.843408	0.141528	0.113225
VPS13B:ENSG00000132549:E9.2-E10.1|ENSG00000132549:E8.1-I9.1_100134365	FALSE	exclusion	clu_14050	NewClu_6516	ENSG00000132549:E9.2|ENSG00000132549:E10.1		chr8:100133673-100146860|chr8:100128102-100134365		0.06	0.540006	0.843421	1	0.94
EPN2:ENSG00000072134:E20.1-E22.2|ENSG00000072134:E20.1-E22.1	FALSE	exclusion	clu_2921	NewClu_3846	ENSG00000072134:E22.1	alt-3'	chr17:19215457-19216436|chr17:19215457-19216418	(-)alt-N-terminus, (-)alt-C-terminus, (-)AA:297(BC143263-PEP)->304(BAG52540.1)|(+)ANTH_dom+IPR011417, (+)BINDING+Phosphatidylinositol lipid headgroup, (+)DOMAIN+ENTH, (+)ENTH_VHS+IPR008942, (+)Epsin+like_N+IPR013809, (+)Epsin_dom_N+IPR001026, (+)MOD_RES+Phosphoserine, (+)REPEAT+UIM 1, (+)REPEAT+UIM 2, (+)Ubiquitin+int_motif+IPR003903, (-)MOD_RES-Phosphoserine, (-)MOD_RES-Phosphothreonine, (-)REGION-3 X 3 AA repeats of N-P-F, (-)REGION-6 X 3 AA repeats of [DE]-P-W, (-)REPEAT-1, (-)REPEAT-2, (-)REPEAT-3, (-)REPEAT-4, (-)REPEAT-5, (-)REPEAT-6	0.0350293	0.540132	0.843553	0.207146	0.172117
ABCA11P:ENSG00000251595:E2.1-I2.1_461470|ENSG00000251595:E2.1-E4.3	TRUE	inclusion	clu_33184	NewClu_7372	ENSG00000251595:I2.1_461470		chr4:466364-461470|chr4:466364-420762		0.0572758	0.540194	0.843553	0.31448	0.257204
METTL2B:ENSG00000165055:I11.1-E12.1|ENSG00000165055:E11.1-E12.1	TRUE	exclusion	clu_23143	NewClu_2370	ENSG00000165055:I11.1	intron-retention	chr7:128142667-128142668|chr7:128141886-128142668	(-)alt-N-terminus, (-)alt-C-terminus, (-)AA:150(ENSP00000418989)->313(AAI07587.1)|(+)Methyltransf_11-IPR013216, (-)MOD_RES-Phosphothreonine	-0.0271861	0.540204	0.843553	0.874142	0.901328
GK5:ENSG00000175066:E4.1-E5.1|ENSG00000175066:E4.1-I4.1_141920441	FALSE	exclusion	clu_26263	NewClu_5855	ENSG00000175066:E5.1		chr3:141923537-141917775|chr3:141923537-141920441	(+)retained_intron, (+)alt-N-terminus, (+)alt-C-terminus, (+)AA:152(ENST00000466685-PEP)->167(ENST00000460544-PEP)|(-)BINDING-Substrate, (-)Carb_kinase_FGGY_N-IPR018484	0.0736497	0.540285	0.84362	0.771528	0.697878
ATG16L2:ENSG00000168010:I16.1-E17.1|ENSG00000168010:E16.4-E17.1	TRUE	exclusion	clu_24305	NewClu_9107	ENSG00000168010:I16.1	intron-retention	chr11:72539927-72539928|chr11:72539821-72539928		-0.0591398	0.540364	0.843683	0	0.0591398
ANKRD36:ENSG00000135976:E40.1-E41.1|ENSG00000135976:E36.1-E61.1	TRUE	inclusion	clu_15215	NewClu_1149	ENSG00000135976:E40.1|E41.1	cassette-exon	chr2:97860491-97860582|chr2:97856743-97879279	(-)truncated, (+)AA:309(AAI28518.1)->1941(ENSP00000419530)|(+)COILED	0.0355417	0.540519	0.843846	0.57228	0.536739
SMARCA2:ENSG00000080503:E31.1-E38.1|ENSG00000080503:E34.1-E38.1	FALSE	exclusion	clu_3769	NewClu_4680	ENSG00000080503:E34.1	cassette-exon	chr9:2123937-2161686|chr9:2159909-2161686	(+)alt+N+terminus, (+)alt+C+terminus, (+)AA:278(BAC04280.1)+>715(BAG61590.1)|(+)COMPBIAS+Poly+Glu, (+)DOMAIN+Helicase ATP+binding, (+)DOMAIN+Helicase C+terminal, (+)Helicase_ATP+bd+IPR014001, (+)Helicase_C+IPR001650, (+)MOD_RES+N6+acetyllysine, (+)MOTIF+DEGH box, (+)NP_BIND+ATP, (+)P+loop_NTPase+IPR027417, (+)RNaseH+like_dom+IPR012337, (+)STRAND, (-)Bromodomain-IPR001487, (-)DOMAIN-Bromo, (-)HELIX, (-)MOD_RES-Phosphoserine, (-)TURN	0.0529922	0.540545	0.843846	0.829072	0.77608
SLC25A37:ENSG00000147454:E5.7-E6.3|ENSG00000147454:E5.7_23424426-E6.3	TRUE	exclusion	clu_18796	NewClu_8230	ENSG00000147454:E5.7.23424426	alt-5'	chr8:23424453-23425835|chr8:23424426-23425835	(~)AA:99(ENST00000521637-PEP)->99(ENST00000522164-PEP)	-0.037544	0.540591	0.843858	0.159755	0.197299
CARS2:ENSG00000134905:E5.3-E6.1|ENSG00000134905:E1.7-E6.1	TRUE	inclusion	clu_14774	NewClu_1650	ENSG00000134905:E5.3	cassette-exon	chr13:111357868-111353902|chr13:111365484-111353902	(+)alt-C-terminus, (+)AA:341(BAH13582.1)->453(BAB93499.1)|(+)tRNAsynth_1a_anticodon-bd-IPR009080	0.0372835	0.540643	0.84387	0.90675	0.869466
UBE2Q2P3:ENSG00000259429:E6.1-E8.1|ENSG00000259429:E4.1-E8.1	TRUE	exclusion	clu_33683	NewClu_8256	ENSG00000259429:E6.1	cassette-exon	chr15:83077097-83083331|chr15:83073482-83083331		-0.0383646	0.540698	0.84387	0.757686	0.796051
UBR5:ENSG00000104517:I52.1-E53.1|ENSG00000104517:E52.1-E53.6	TRUE	exclusion	clu_6985	NewClu_1602	ENSG00000104517:I52.1|ENSG00000104517:E53.1	intron-retention	chr8:103280947-103280946|chr8:103281206-103279235		-0.0323529	0.540713	0.84387	0	0.0323529
IFT20:ENSG00000109083:I5.1-E6.1|ENSG00000109083:E5.2-E6.1	TRUE	exclusion	clu_8240	NewClu_654	ENSG00000109083:I5.1	intron-retention	chr17:26656303-26656302|chr17:26657469-26656302	(+)alt-N-terminus, (+)alt-C-terminus, (+)AA:88(LF209216-PEP)->114(ENSP00000463322)	-0.0268616	0.5408	0.843947	0.0953347	0.122196
TOP3A:ENSG00000177302:E3.2-E5.2|ENSG00000177302:E3.3-E5.2	FALSE	exclusion	clu_26698	NewClu_6034	ENSG00000177302:E3.3	alt-5'	chr17:18211665-18210280|chr17:18211627-18210280	(+)nonsense_mediated_decay, (+)retained_intron, (+)alt+N+terminus, (+)alt+C+terminus, (+)AA:139(ENSP00000464338)+>146(ENST00000583328+PEP)|(-)Topo_IA_core_domain-IPR023405	0.0306337	0.540861	0.843982	0.952098	0.921465
ZNF738:ENSG00000172687:E6.1-E7.1|ENSG00000172687:E6.1-E7.4	TRUE	exclusion	clu_25673	NewClu_3430	ENSG00000172687:E7.1	alt-3'	chr19:21558766-21560191|chr19:21558766-21561431	(-)alt-N-terminus, (-)alt-C-terminus, (-)AA:117(BAG51352.1)->137(BAF83691.1)	-0.0329032	0.540919	0.844012	0.492229	0.525132
MYSM1:ENSG00000162601:I19.1_59129122-E20.1|ENSG00000162601:E19.1-E20.1	TRUE	exclusion	clu_21929	NewClu_2355	ENSG00000162601:I19.1_59129122		chr1:59129122-59127183|chr1:59131171-59127183		-0.0333901	0.540985	0.844012	0.015873	0.0492632
TMEM116:ENSG00000198270:E5.2-E7.1|ENSG00000198270:E5.2-E8.1	TRUE	inclusion	clu_30022	NewClu_4417	ENSG00000198270:E7.1	cassette-exon	chr12:112429562-112403563|chr12:112429562-112381173	(-)nonsense_mediated_decay, (-)retained_intron, (-)alt-N-terminus, (-)alt-C-terminus, (-)AA:85(ENSP00000446491)->97(ENST00000552801-PEP)|(-)TRANSMEM-Helical;, (+)GCR1-cAMP_receptor-IPR022343	0.018582	0.541027	0.844012	0.158357	0.139775
FAM127B:ENSG00000203950:I1.1-E2.1|ENSG00000203950:E1.3-E2.4	TRUE	exclusion	clu_30588	NewClu_1262	ENSG00000203950:I1.1|ENSG00000203950:E2.1	intron-retention	chrX:134185550-134185549|chrX:134185947-134185398	(-)alt-C-terminus, (-)AA:83(ENST00000522309-PEP)->113(AAH00393.2)	-0.0230175	0.541032	0.844012	0.685202	0.70822
RGS3:ENSG00000138835:E27.3-E28.1|ENSG00000138835:E27.3-E34.1	TRUE	inclusion	clu_16526	NewClu_6989	ENSG00000138835:E28.1	alt-C-term	chr9:116299198-116303600|chr9:116299198-116345730	(+)alt-N-terminus, (+)alt-C-terminus, (+)AA:519(BAG53899.1)->602(BAC11328.1)|(-)COMPBIAS-Pro-rich, (-)DOMAIN-RGS, (-)HELIX, (-)MOD_RES-Phosphoserine, (-)Regulat_G_prot_signal-IPR000342, (-)TURN, (+)DOMAIN-PDZ, (+)HELIX, (+)PDZ-IPR001478, (+)STRAND	0.0248364	0.541145	0.844127	0.201669	0.176833
ZNF518A:ENSG00000177853:E8.1-E9.1|ENSG00000177853:E7.1-E9.1	TRUE	inclusion	clu_26795	NewClu_7695	ENSG00000177853:E8.1	cassette-exon	chr10:97915133-97915681|chr10:97911323-97915681	(-)alt-N-terminus, (-)alt-C-terminus, (-)AA:953(AAI09046.1)->1347(ENST00000567632-PEP)|(-)ZN_FING-C2H2-type 1, (-)ZN_FING-C2H2-type 2, (-)ZN_FING-C2H2-type 3, (-)ZN_FING-C2H2-type 4, (+)ZN_FING-C2H2-type 5	0.0298759	0.541218	0.844182	0.816498	0.786622
PPFIA4:ENSG00000143847:E23.1-E24.1|ENSG00000143847:E23.1-E24.2	TRUE	inclusion	clu_17859	NewClu_191	ENSG00000143847:E24.1	alt-3'	chr1:203025283-203025503|chr1:203025283-203025580	(+)alt-N-terminus, (+)alt-C-terminus, (+)AA:191(ENSP00000472251)->692(AAI44263.1)|(+)COILED, (+)DOMAIN-SAM 1, (+)DOMAIN-SAM 2, (+)DOMAIN-SAM 3, (+)SAM-IPR001660, (+)SAM/pointed-IPR013761, (+)SAM_2-IPR011510, (+)SAM_type1-IPR021129	0.0336682	0.541354	0.84428	0.830194	0.796525
USP34:ENSG00000115464:E78.5-I78.1|ENSG00000115464:E78.1-E79.1	TRUE	inclusion	clu_10038	NewClu_2574	ENSG00000115464:E78.5|ENSG00000115464:I78.1	intron-retention	chr2:61416412-61416411|chr2:61417406-61416204		0.0290357	0.541357	0.84428	0.0784314	0.0493957
BRCA1:ENSG00000012048:E6.2-E7.1|ENSG00000012048:E6.1-E7.1	TRUE	inclusion	clu_682	NewClu_1328	ENSG00000012048:E6.2	alt-5'	chr17:41258473-41256973|chr17:41258495-41256973	(+)alt-N-terminus, (+)AA:1792(AAB61673.1)->1816(ENSP00000418775)|(+)BRCA1-IPR011364, (+)HELIX, (+)STRAND, (+)TURN	0.0273158	0.54147	0.844378	0.915	0.887684
NFATC3:ENSG00000072736:E15.1-E19.1|ENSG00000072736:E15.1-E16.1	FALSE	inclusion	clu_2976	NewClu_109	ENSG00000072736:E16.1	cassette-exon	chr16:68225678-68260253|chr16:68225678-68248232	(-)alt+C+terminus, (-)AA:1068(ENSP00000331324)+>1075(BAJ20512.1)|(-)MOTIF+Nuclear export signal	-0.0389207	0.54152	0.844378	0.426488	0.465408
CLYBL:ENSG00000125246:E3.1-E5.1|ENSG00000125246:E4.1-E5.1	FALSE	inclusion	clu_12318	NewClu_1593	ENSG00000125246:E4.1	cassette-exon	chr13:100511303-100517072|chr13:100515346-100517072	(+)alt-coding, (+)AA:306(ENSP00000365532)->340(AAL84703.1)|(-)Aldehyde+lyase_domain+IPR005000, (-)Citrate_lyase_beta+IPR011206, (-)Pyrv/PenolPyrv_Kinase+like_dom+IPR015813, (+)Aldehyde-lyase_domain-IPR005000, (+)BINDING-Substrate, (+)Citrate_lyase_beta-IPR011206, (+)METAL-Magnesium, (+)Pyrv/PenolPyrv_Kinase-like_dom-IPR015813	-0.0195129	0.541549	0.844378	0.107887	0.1274
NDUFAF5:ENSG00000101247:E3.1-E4.2|ENSG00000101247:E3.1-E4.1	FALSE	exclusion	clu_6031	NewClu_8107	ENSG00000101247:E4.1	alt-3'	chr20:13769298-13773826|chr20:13769298-13773806	(+)alt+coding, (+)AA:317(AAH73158.1)+>345(BAF82470.1)|(+)Methyltransf_11+IPR013216, (+)Methyltransf_12+IPR013217, (+)Put_SAM_MeTrfase+IPR004159, (+)UbiE/COQ5_MeTrFase+IPR004033	0.0267432	0.541656	0.844378	0.793664	0.766921
UBE2Q2P3:ENSG00000259429:E9.2-E10.1|ENSG00000259429:E8.3-E10.1	TRUE	exclusion	clu_33682	NewClu_8255	ENSG00000259429:E9.2	cassette-exon	chr15:83084405-83087366|chr15:83083534-83087366		-0.0716124	0.541667	0.844378	0.341758	0.413371
UBTF:ENSG00000108312:E2.2-E5.3|ENSG00000108312:E3.2-E5.3	FALSE	inclusion	clu_8007	NewClu_3460	ENSG00000108312:E3.2	altPromoter	chr17:42298108-42295664|chr17:42296813-42295664	(~)AA:727(AAH42297.1)+>727(ENSP00000377231)	-0.0779505	0.541739	0.844378	0.470098	0.548049
NAA35:ENSG00000135040:E1.4-E3.1|ENSG00000135040:E2.1-E3.1	FALSE	exclusion	clu_14798	NewClu_4938	ENSG00000135040:E2.1	altPromoter	chr9:88556188-88557070|chr9:88556789-88557070	(-)alt-C-terminus, (-)AA:197(ENSP00000399595)->294(BAG51612.1)|(-)NatC_AcTrfase_Mak10-IPR007244	0.0251284	0.541765	0.844378	0.418673	0.393545
IFNAR2:ENSG00000159110:E1.8-E3.2|ENSG00000159110:E1.8-E3.1	FALSE	inclusion	clu_21235	NewClu_5963	ENSG00000159110:E3.1	alt-3'	chr21:34602521-34614191|chr21:34602521-34614145	(~)alt+coding, (~)AA:331(AAH02793.1)+>331(ENSP00000384309)|(+)SIGNAL	-0.0506007	0.541805	0.844378	0.64219	0.69279
CYTH1:ENSG00000108669:E5.5-E7.1|ENSG00000108669:E1.5-E7.1	TRUE	exclusion	clu_8148	NewClu_5128	ENSG00000108669:E5.5	alt-C-term	chr17:76719295-76705814|chr17:76778284-76705814	(+)alt-N-terminus, (+)AA:339(BAH11620.1)->397(BAJ21094.1)|(+)COILED, (+)Pleckstrin_homology-IPR001849, (+)Sec7-IPR000904, (-)DOMAIN-PH, (-)Pleckstrin_homology-IPR001849	-0.0661113	0.541806	0.844378	0.226781	0.292892
CYTH1:ENSG00000108669:E1.5-E7.1|ENSG00000108669:E5.5-E7.1	FALSE	exclusion	clu_8148	NewClu_5128	ENSG00000108669:E5.5	alt-C-term	chr17:76778284-76705814|chr17:76719295-76705814	(+)alt+N+terminus, (+)AA:339(BAH11620.1)+>397(BAJ21094.1)|(+)COILED, (+)Pleckstrin_homology+IPR001849, (+)Sec7+IPR000904, (-)DOMAIN-PH, (-)Pleckstrin_homology-IPR001849	0.0661113	0.541806	0.844378	0.773219	0.707108
P4HA2:ENSG00000072682:E8.5-E10.2|ENSG00000072682:E7.7-E10.2	TRUE	inclusion	clu_2973	NewClu_3859	ENSG00000072682:E8.5	cassette-exon	chr5:131562779-131554337|chr5:131563483-131554337	(~)AA:533(AAH35813.1)->533(AAQ89329.1)	0.0290525	0.541862	0.844378	0.347007	0.317955
PCGF6:ENSG00000156374:E6.1-E8.1|ENSG00000156374:E6.1-E9.1	TRUE	inclusion	clu_20700	NewClu_368	ENSG00000156374:E8.1	cassette-exon	chr10:105104781-105093709|chr10:105104781-105086389	(+)alt-C-terminus, (+)AA:294(AK309105-PEP)->350(ENSP00000358862)|(+)COMPBIAS-Pro-rich	0.0377369	0.54195	0.844378	0.835371	0.797634
BRCA1:ENSG00000012048:E2.16-E3.1|ENSG00000012048:E2.15-E3.1	TRUE	inclusion	clu_682	NewClu_1331	ENSG00000012048:E2.16	alt-5'	chr17:41277288-41276132|chr17:41277294-41276132	(~)AA:473(ENSP00000419103)->473(AAI06746.1)	0.0605411	0.541981	0.844378	0.435185	0.374644
ELK1:ENSG00000126767:E2.1-E4.1|ENSG00000126767:E1.6-I4.2	TRUE	inclusion	clu_12673	NewClu_2426	ENSG00000126767:E2.1|ENSG00000126767:E4.1		chrX:47509320-47500874|chrX:47509822-47500874	(~)AA:95(AAD00862.1)+>95(ENSP00000345585)	0.0670993	0.542017	0.844378	0.605988	0.538889
KIAA0907:ENSG00000132680:I10.1-E11.1|ENSG00000132680:E10.2-E11.1	TRUE	exclusion	clu_14120	NewClu_5112	ENSG00000132680:I10.1	intron-retention	chr1:155891420-155891419|chr1:155891652-155891419		-0.0555556	0.54203	0.844378	0	0.0555556
NOP14:ENSG00000087269:E1.4-E2.1|ENSG00000087269:I1.1_2964200-E2.1	FALSE	exclusion	clu_4385	NewClu_3204	ENSG00000087269:E1.4		chr4:2964852-2959467|chr4:2964200-2959467		0.0555556	0.54203	0.844378	1	0.944444
AAR2:ENSG00000131043:E1.3-E2.1|ENSG00000131043:E1.4-E2.1	FALSE	inclusion	clu_13625	NewClu_948	ENSG00000131043:E1.4	alt-5'	chr20:34824425-34827743|chr20:34824704-34827743	(~)alt+coding, (~)AA:384(CAB55913.1)+>384(AAH19311.1)|(+)AAR2-IPR007946	-0.0246509	0.542189	0.844567	0.74394	0.768591
SLC1A3:ENSG00000079215:I7.1-E8.1|ENSG00000079215:E6.3-E10.2	TRUE	exclusion	clu_3654	NewClu_165	ENSG00000079215:I7.1|ENSG00000079215:E8.1	intron-retention	chr5:36630516-36630517|chr5:36629689-36671131		-0.0194377	0.542295	0.844604	0.114948	0.134386
ATAT1:ENSG00000137343:I4.1-E5.1|ENSG00000137343:E4.1-E5.1	TRUE	exclusion	clu_15805	NewClu_87	ENSG00000137343:I4.1	intron-retention	chr6:30595808-30595809|chr6:30595688-30595809		-0.0195195	0.542301	0.844604	0	0.0195195
PCGF1:ENSG00000115289:E2.6-E3.1|ENSG00000115289:I2.1-E3.1	FALSE	exclusion	clu_9940	NewClu_7896	ENSG00000115289:E2.6	intron-retention	chr2:74734169-74734011|chr2:74734012-74734011	(+)alt+N+terminus, (+)alt+C+terminus, (+)AA:98(LF207045+PEP)+>106(ENST00000480844+PEP)|(+)REGION+Necessary for repressor activity, (+)STRAND, (-)HELIX, (-)TURN	0.0747342	0.542328	0.844604	0.844444	0.76971
C1orf112:ENSG00000000460:E9.2-E11.1|ENSG00000000460:E10.1-E11.1	FALSE	inclusion	clu_15	NewClu_7239	ENSG00000000460:E10.1	cassette-exon	chr1:169768099-169771762|chr1:169770112-169771762	(+)alt-N-terminus, (+)alt-C-terminus, (+)AA:175(ENST00000481744-PEP)->180(BC011012-PEP)	-0.0399165	0.542396	0.844651	0.0253968	0.0653133
TNRC6B:ENSG00000100354:E10.1-E13.1|ENSG00000100354:E10.1-E11.1	FALSE	inclusion	clu_5584	NewClu_2416	ENSG00000100354:E11.1	cassette-exon	chr22:40658177-40669429|chr22:40658177-40660692		-0.0267992	0.542522	0.844788	0.049525	0.0763241
C11orf48:ENSG00000162194:E2.5-E4.4|ENSG00000162194:E2.5-E4.3	FALSE	exclusion	clu_21822	NewClu_3433	ENSG00000162194:E4.3	alt-3'	chr11:62439036-62437487|chr11:62439036-62437513	(-)alt-N-terminus, (-)alt-C-terminus, (-)AA:78(ENSP00000410979)->208(BAG63810.1)	0.0823266	0.542616	0.844827	0.320855	0.238528
PALLD:ENSG00000129116:E3.3-E7.1|ENSG00000129116:E4.3-E7.1	FALSE	exclusion	clu_13093	NewClu_8360	ENSG00000129116:E4.3	cassette-exon	chr4:169433563-169589341|chr4:169553051-169589341	(+)alt+coding, (+)AA:777(BAG53074.1)+>1001(ENSP00000336735)|(+)COMPBIAS+Pro+rich, (+)MOD_RES+Phosphoserine, (+)REGION+Interaction with ACTN, (+)REGION+Interaction with ARGBP2, SPIN90 and SRC, (+)REGION+Interaction with ARGBP2, SPIN90, SRC and PFN1, (+)REGION+Interaction with EPS8, (+)REGION+Interaction with LASP1, (+)REGION+Interaction with VASP	0.0379782	0.542646	0.844827	0.711813	0.673834
SYNE1:ENSG00000131018:I103.1-E104.1|ENSG00000131018:E103.1-E104.1	TRUE	exclusion	clu_13608	NewClu_5242	ENSG00000131018:I103.1	intron-retention	chr6:152614885-152614884|chr6:152615095-152614884		-0.0543478	0.542662	0.844827	0	0.0543478
SHMT1:ENSG00000176974:E11.1-E12.1|ENSG00000176974:E11.1-E13.2	TRUE	inclusion	clu_26617	NewClu_4889	ENSG00000176974:E12.1	cassette-exon	chr17:18243357-18238989|chr17:18243357-18236602	(+)alt-coding, (+)AA:444(BAI46038.1)->483(BAD97272.1)|(-)PyrdxlP-dep_Trfase-IPR015424, (-)Ser_HO-MeTrfase-IPR001085, (+)HELIX, (+)STRAND, (+)TURN	0.0241781	0.542717	0.844853	0.538826	0.514648
SMG1:ENSG00000157106:E58.1-E59.1|ENSG00000157106:I34.1_18870172-ENSG00000134419:E1.4_18801655	TRUE	exclusion	clu_20855	NewClu_3264	ENSG00000157106:E58.1|ENSG00000157106:E59.1	trans-splicing	chr16:18841248-18841077|chr16:18870172-18801655		-0.0189249	0.542874	0.844969	0.0410053	0.0599302
KLHDC9:ENSG00000162755:E2.5-E3.1|ENSG00000162755:E2.5-I2.1	FALSE	exclusion	clu_22008	NewClu_8416	ENSG00000162755:E3.1	intron-retention	chr1:161069586-161069851|chr1:161069586-161069587	(+)alt+C+terminus, (+)AA:263(BAC04114.1)+>288(AAT09158.1)|(+)REPEAT+Kelch 1	0.035078	0.542879	0.844969	0.935103	0.900025
RP11-267N12.3:ENSG00000232995:E1.10-E4.1|ENSG00000232995:E1.10-E2.1	FALSE	inclusion	clu_32201	NewClu_6778	ENSG00000232995:E2.1	cassette-exon	chr1:163291412-163276119|chr1:163291412-163289081	(+)alt-N-terminus, (+)alt-C-terminus, (+)AA:30(ENST00000531954-PEP)->31(ENST00000528019-PEP)	-0.0459198	0.542929	0.844969	0.259596	0.305516
SLC25A36:ENSG00000114120:E1.7-I2.1_140673830|ENSG00000114120:E1.7-E3.2	TRUE	exclusion	clu_9569	NewClu_3405	ENSG00000114120:I2.1_140673830		chr3:140660937-140673830|chr3:140660937-140675369		-0.0235234	0.542972	0.844969	0.137718	0.161242
GOLGA8B:ENSG00000215252:I17.1-E18.1|ENSG00000215252:E3.1-ENSG00000175265:E12.1	TRUE	exclusion	clu_31459	NewClu_6530	ENSG00000215252:I17.1|ENSG00000215252:E18.1	intron-retention	chr15:34825347-34825346|chr15:34874951-34699936	(+)retained_intron, (+)alt-N-terminus, (+)AA:460(ENST00000569100-PEP)->603(ENSP00000267731)|(+)COILED	-0.0537634	0.542982	0.844969	0	0.0537634
MBD4:ENSG00000129071:E3.2-E4.1|ENSG00000129071:E3.3-E4.1	FALSE	exclusion	clu_13074	NewClu_1782	ENSG00000129071:E3.3	alt-5'	chr3:129155304-129152979|chr3:129155286-129152979	(+)alt+C+terminus, (+)AA:572(BAG64144.1)+>574(AAH11752.1)|(+)ACT_SITE, (+)DNA_glycosylase+IPR011257, (+)HELIX, (+)Me_CpG+bd_MBD4+IPR017352, (+)TURN	0.0315667	0.543024	0.844975	0.714718	0.683151
ZNRD1:ENSG00000066379:E2.1-E3.1|ENSG00000066379:I2.1-E3.1	FALSE	exclusion	clu_2301	NewClu_1699	ENSG00000066379:E2.1	intron-retention	chr6:30029794-30030001|chr6:30030000-30030001	(+)retained_intron, (+)alt+N+terminus, (+)alt+C+terminus, (+)AA:96(ENST00000471008+PEP)+>126(ENSP00000331111)|(+)ZN_FING+C4+type, (+)ZN_FING+TFIIS+type, (+)Znf_TFIIS+IPR001222	0.0194175	0.5431	0.845035	1	0.980583
NPHP1:ENSG00000144061:E10.1-E11.1|ENSG00000144061:E10.1-E11.2	TRUE	inclusion	clu_17949	NewClu_553	ENSG00000144061:E11.1	alt-3'	chr2:110922265-110920712|chr2:110922265-110920709	(+)alt-coding, (+)AA:676(BAG61092.1)->677(AK225600-PEP)	0.0582007	0.54321	0.845049	0.651848	0.593647
NPHP1:ENSG00000144061:E10.1-E11.2|ENSG00000144061:E10.1-E11.1	FALSE	inclusion	clu_17949	NewClu_553	ENSG00000144061:E11.1	alt-3'	chr2:110922265-110920709|chr2:110922265-110920712	(+)alt-coding, (+)AA:676(BAG61092.1)->677(AK225600-PEP)	-0.0582007	0.54321	0.845049	0.348152	0.406353
RPL7L1:ENSG00000146223:E1.11-E2.2|ENSG00000146223:E1.11-E3.2	TRUE	exclusion	clu_18537	NewClu_81	ENSG00000146223:E2.2	cassette-exon	chr6:42847689-42848599|chr6:42847689-42851189	(-)alt-N-terminus, (-)alt-C-terminus, (-)AA:117(BAG51057.1)->141(BAH12546.1)|(-)Ribosomal_L30_N-IPR012988, (-)Ribosomal_L30_ferredoxin-like-IPR016082	-0.0131621	0.543279	0.845049	0.853138	0.8663
TM7SF3:ENSG00000064115:E10.2-E11.2|ENSG00000064115:E10.2-E13.1	TRUE	inclusion	clu_2074	NewClu_3212	ENSG00000064115:E11.2	cassette-exon	chr12:27133499-27132869|chr12:27133499-27129290	(+)nonsense_mediated_decay, (+)nonsense_mediated_decay, (+)alt-N-terminus, (+)alt-C-terminus, (+)AA:152(ENSP00000440736)->200(ENSP00000439318)|(+)COMPBIAS-Phe-rich, (+)TRANSMEM-Helical;	0.0316557	0.54329	0.845049	0.945485	0.91383
USP53:ENSG00000145390:E4.1-E8.1|ENSG00000145390:E7.5-E8.1	FALSE	inclusion	clu_18336	NewClu_1053	ENSG00000145390:E7.5	cassette-exon	chr4:120138828-120166492|chr4:120161058-120166492		-0.0522349	0.5433	0.845049	0.324242	0.376477
USP20:ENSG00000136878:E15.2-I15.1|ENSG00000136878:E15.1-E16.1	TRUE	exclusion	clu_15607	NewClu_2014	ENSG00000136878:E15.2|ENSG00000136878:I15.1	intron-retention	chr9:132632431-132632432|chr9:132632123-132632732		-0.0193798	0.543397	0.845071	0	0.0193798
AC068533.7:ENSG00000249319:I7.1_65580449-E3.1|ENSG00000249319:I7.1_65589645-E3.1	FALSE	inclusion	clu_33022	NewClu_563	ENSG00000249319:I7.1_65580449		chr7:65580449-65592691|chr7:65589645-65592691		-0.0928472	0.543431	0.845071	0.214286	0.307133
LCOR:ENSG00000196233:E1.2-E4.1|ENSG00000196233:E3.1-E4.1	FALSE	inclusion	clu_29102	NewClu_288	ENSG00000196233:E3.1	cassette-exon	chr10:98592156-98667022|chr10:98593236-98667022		-0.0127966	0.543458	0.845071	0.0209524	0.033749
CRHR1-IT1:ENSG00000204650:E5.1-E9.1|ENSG00000204650:E5.1-E12.2	TRUE	exclusion	clu_30817	NewClu_6531	ENSG00000204650:E9.1	cassette-exon	chr17:43707524-43713649|chr17:43707524-43723267	(-)alt-N-terminus, (-)alt-C-terminus, (-)AA:53(ENST00000591271-PEP)->54(ENST00000580220-PEP)	-0.0280161	0.543471	0.845071	0.839938	0.867954
RGAG4:ENSG00000242732:I1.1-E2.1|ENSG00000242732:E1.2-E2.2	TRUE	exclusion	clu_32708	NewClu_5180	ENSG00000242732:I1.1|ENSG00000242732:E2.1	intron-retention	chrX:71347572-71347571|chrX:71348014-71347560	(~)AA:569(BAC02710.2)->569(LF211600-PEP)	-0.0528455	0.543505	0.845071	0	0.0528455
NCOA1:ENSG00000084676:E25.2-E26.2|ENSG00000084676:E24.1-E26.1	TRUE	exclusion	clu_4110	NewClu_17	ENSG00000084676:E25.2|ENSG00000084676:E26.1	alt-3'|cassette-exon	chr2:24991004-24991093|chr2:24985645-24991090	(+)alt-N-terminus, (+)alt-C-terminus, (+)AA:1248(AK226063-PEP)->1441(CAA04371.1)|(+)alt-N-terminus, (+)alt-C-terminus, (+)AA:1248(AK226063-PEP)->1441(CAA04371.1)|(+)DOMAIN-PAS, (+)DOMAIN-bHLH, (+)HELIX, (+)MOD_RES-Phosphoserine, (+)MOTIF-LXXLL motif 1, (+)MOTIF-LXXLL motif 2, (+)MOTIF-LXXLL motif 7, (+)Nuclear_rcpt_coactivator-IPR017426, (+)PAS-IPR000014, (+)PAS_fold-IPR013767, (+)bHLH_dom-IPR011598|(+)DOMAIN-PAS, (+)DOMAIN-bHLH, (+)HELIX, (+)MOD_RES-Phosphoserine, (+)MOTIF-LXXLL motif 1, (+)MOTIF-LXXLL motif 2, (+)MOTIF-LXXLL motif 7, (+)Nuclear_rcpt_coactivator-IPR017426, (+)PAS-IPR000014, (+)PAS_fold-IPR013767, (+)bHLH_dom-IPR011598	-0.0249368	0.543549	0.845079	0.0525311	0.077468
SMPD4:ENSG00000136699:E10.1-E14.3|ENSG00000136699:E10.1-E11.1	FALSE	inclusion	clu_15467	NewClu_4684	ENSG00000136699:E11.1	cassette-exon	chr2:130921947-130914969|chr2:130921947-130918845	(-)alt+N+terminus, (-)AA:607(BAG60793.1)+>615(BAG59735.1)	-0.0449834	0.543591	0.845086	0.436363	0.481346
WWP1:ENSG00000123124:E1.2-E3.1|ENSG00000123124:E2.1-E3.1	FALSE	inclusion	clu_11892	NewClu_2880	ENSG00000123124:E2.1	cassette-exon	chr8:87355159-87386259|chr8:87381260-87386259		-0.0345122	0.543696	0.845189	0.111688	0.1462
ARID2:ENSG00000189079:E8.1-E9.1|ENSG00000189079:E8.1-E19.1	TRUE	inclusion	clu_28975	NewClu_649	ENSG00000189079:E9.1	cassette-exon	chr12:46215270-46230372|chr12:46215270-46254584	(+)alt-N-terminus, (+)AA:1291(ENST00000479608-PEP)->1835(ENSP00000335044)|(+)ARID/BRIGHT_DNA-bd-IPR001606, (+)ARM-type_fold-IPR016024, (+)DNA-bd_RFX-IPR003150, (+)DNA_BIND-RFX-type winged-helix, (+)DOMAIN-ARID, (+)MOTIF-LXXLL	0.0338544	0.54382	0.845323	0.942029	0.908175
ZNF92:ENSG00000146757:E2.1-E3.1|ENSG00000146757:E1.5-I4.4	TRUE	inclusion	clu_18646	NewClu_4467	ENSG00000146757:E2.1|ENSG00000146757:E3.1		chr7:64852941-64853719|chr7:64838913-64863254	(+)alt-N-terminus, (+)AA:510(ENSP00000400495)->586(ENSP00000332595)|(+)DOMAIN-KRAB, (+)Krueppel-associated_box-IPR001909	0.0381505	0.543918	0.845416	0.90888	0.87073
CHAMP1:ENSG00000198824:E2.3-E3.1|ENSG00000198824:E2.3-E4.2	TRUE	exclusion	clu_30365	NewClu_3986	ENSG00000198824:E3.1	alt-C-term	chr13:115086707-115087538|chr13:115086707-115089263	(+)alt-N-terminus, (+)alt-C-terminus, (+)AA:35(ENST00000478022-PEP)->812(BAG53268.1)|(+)COMPBIAS-Pro-rich, (+)MOD_RES-N6-acetyllysine, (+)MOD_RES-Phosphoserine, (+)REGION-Mediates interaction with MAD2L2, (+)REGION-Mediates localization to the chromosome and the spindle and negatively regulates chromosome alignment, (+)REGION-Mediates localization to the spindle and the kinetochore and is required for the attachment of spindle microtubules to the kinetochore, (+)ZN_FING-C2H2-type, (+)Znf_C2H2-IPR007087, (+)Znf_C2H2-like-IPR015880	-0.0489435	0.544052	0.845491	0.440045	0.488989
EIF3B:ENSG00000106263:I12.2-E15.2|ENSG00000106263:I12.2-I14.1	FALSE	inclusion	clu_7527	NewClu_925	ENSG00000106263:E15.2	intron-retention	chr7:2415162-2416585|chr7:2415162-2415163		-0.0393813	0.544093	0.845491	0.849825	0.889206
ZNF37A:ENSG00000075407:E2.1-E3.1|ENSG00000075407:E1.3-E3.2	TRUE	inclusion	clu_3243	NewClu_5208	ENSG00000075407:E2.1|ENSG00000075407:E3.1	alt-3'|cassette-exon	chr10:38384152-38384286|chr10:38383418-38384466	(~)alt-coding, (~)AA:561(CAD37331.1)->561(BX647089-PEP)|(-)ZN_FING-C2H2-type 6, (-)Znf_C2H2-IPR007087, (-)Znf_C2H2-like-IPR015880	0.056316	0.544094	0.845491	0.279323	0.223007
NCOA6:ENSG00000198646:E9.1-E10.1|ENSG00000198646:E9.1-E10.1_33342635	TRUE	exclusion	clu_30220	NewClu_7428	ENSG00000198646:E10.1	alt-3'	chr20:33345023-33342671|chr20:33345023-33342635		-0.0894994	0.544148	0.845491	0.621083	0.710582
MARCH11:ENSG00000183654:E3.2-E5.1|ENSG00000183654:E4.1-E5.1	FALSE	inclusion	clu_27759	NewClu_585	ENSG00000183654:E4.1	cassette-exon	chr5:16177835-16067902|chr5:16090998-16067902	(+)alt-N-terminus, (+)alt-C-terminus, (+)AA:54(ENSP00000424425)->158(AAI50514.1)|(+)MOTIF-PDZ-binding, (+)MOTIF-YXXL motif, (+)TRANSMEM-Helical;	-0.0276691	0.544157	0.845491	0.137412	0.165081
FAM131A:ENSG00000175182:E5.1-E5.7|ENSG00000175182:E3.1-E5.7	TRUE	exclusion	clu_26287	NewClu_9089	ENSG00000175182:E5.1	cassette-exon	chr3:184056317-184059512|chr3:184055159-184059512		-0.0505931	0.544219	0.845527	0.830952	0.881546
PPP2R3B:ENSG00000167393:E2.1-E4.1|ENSG00000167393:E3.1-E4.1	FALSE	inclusion	clu_24093	NewClu_8899	ENSG00000167393:E3.1	cassette-exon	chrX:334267-322325|chrX:322990-322325	(+)retained_intron, (+)alt-N-terminus, (+)alt-C-terminus, (+)AA:169(ENSP00000371038)->318(ENST00000445792-PEP)|(-)HELIX, (-)STRAND, (-)TURN, (+)HELIX, (+)STRAND, (+)TURN	-0.0554693	0.544298	0.845528	0.572259	0.627728
COG1:ENSG00000166685:E14.1-E15.1|ENSG00000166685:E14.1-E16.1	TRUE	exclusion	clu_23826	NewClu_5306	ENSG00000166685:E15.1	cassette-exon	chr17:71203395-71203841|chr17:71203395-71204453	(+)alt-C-terminus, (+)AA:940(AAH47465.1)->980(BAG72502.1)	-0.0238693	0.544324	0.845528	0.151141	0.175011
C22orf29:ENSG00000215012:E1.7-E1.9|ENSG00000215012:E1.4-E1.9	TRUE	exclusion	clu_31434	NewClu_8203	ENSG00000215012:E1.7	alt-5'	chr22:19842183-19842062|chr22:19842343-19842062		-0.0340235	0.544389	0.845528	0.354763	0.388786
ATP9B:ENSG00000166377:E16.3-E18.1|ENSG00000166377:E16.3-E19.1	TRUE	inclusion	clu_23686	NewClu_8949	ENSG00000166377:E18.1	cassette-exon	chr18:76967012-76973962|chr18:76967012-77013381	(+)alt-N-terminus, (+)alt-C-terminus, (+)AA:388(BAG52750.1)->471(BAM15576.1)|(-)Cation_transp_P_typ_ATPase-IPR001757, (-)HAD-like_dom-IPR023214, (-)METAL-Magnesium, (+)ATPase_P-typ_transduc_dom_A-IPR008250, (+)TOPO_DOM-Cytoplasmic, (+)TOPO_DOM-Extracellular, (+)TRANSMEM-Helical;	0.0499162	0.544456	0.845528	0.719991	0.670075
RABL5:ENSG00000128581:E6.8-I6.1|ENSG00000128581:U0.1_101119960-E7.1_100957268	TRUE	inclusion	clu_12968	NewClu_4878	ENSG00000128581:E6.8|ENSG00000128581:I6.1	intron-retention	chr7:100957456-100957455|chr7:101119960-100957268		0.0512821	0.544457	0.845528	1	0.948718
ZMYM3:ENSG00000147130:E1.5_70474509-E3.1|ENSG00000147130:E2.4-E3.1	FALSE	exclusion	clu_18720	NewClu_8780	ENSG00000147130:E2.4	altPromoter	chrX:70474509-70473124|chrX:70473879-70473124		0.025774	0.544465	0.845528	0.087316	0.061542
AGAP3:ENSG00000133612:E23.1-E24.1|ENSG00000133612:E19.4-E24.1	TRUE	inclusion	clu_14338	NewClu_6842	ENSG00000133612:E23.1	cassette-exon	chr7:150837203-150838985|chr7:150831655-150838985	(+)alt-N-terminus, (+)AA:743(BAD18418.1)->875(AAK48932.2)|(-)Pleckstrin_homology-IPR001849, (+)DOMAIN-PH, (+)HELIX, (+)MIRO-like-IPR013684, (+)MOD_RES-Phosphoserine, (+)MOD_RES-Phosphothreonine, (+)NP_BIND-GTP, (+)P-loop_NTPase-IPR027417, (+)Pleckstrin_homology-IPR001849, (+)REGION-Small GTPase-like, (+)STRAND, (+)Small_GTPase-IPR001806, (+)Small_GTPase_Rab_type-IPR003579, (+)Small_GTPase_Ras-IPR020849, (+)TURN	0.0448297	0.544487	0.845528	0.669419	0.62459
EML1:ENSG00000066629:I14.1_100358532-E15.2|ENSG00000066629:E14.1-E15.2	TRUE	inclusion	clu_2327	NewClu_5150	ENSG00000066629:I14.1_100358532		chr14:100358532-100360966|chr14:100357564-100360966		0.0289349	0.544562	0.845586	0.934756	0.905821
ZNF600:ENSG00000189190:E3.1-I3.1_53277954|ENSG00000189190:E3.1-E4.1	TRUE	inclusion	clu_29006	NewClu_1121	ENSG00000189190:I3.1_53277954		chr19:53282079-53277954|chr19:53282079-53271025		0.0600972	0.544729	0.845752	0.699275	0.639178
CLCN3:ENSG00000109572:E18.2-E20.1|ENSG00000109572:E18.2-E19.1	FALSE	inclusion	clu_8348	NewClu_6418	ENSG00000109572:E19.1	cassette-exon	chr4:170634446-170641058|chr4:170634446-170638943	(-)alt+N+terminus, (-)alt+C+terminus, (-)AA:810(BAC54560.1)+>818(AAB95161.1)|(-)Cysta_beta_synth_core+IPR000644, (-)DOMAIN+CBS 2, (-)NP_BIND+ATP, (-)TOPO_DOM+Cytoplasmic, (+)Cysta_beta_synth_core-IPR000644	-0.0221974	0.544746	0.845752	0.893704	0.915901
POLK:ENSG00000122008:E16.1-E17.1|ENSG00000122008:E16.1-E18.1	TRUE	inclusion	clu_11670	NewClu_6444	ENSG00000122008:E17.1	cassette-exon	chr5:74886265-74889703|chr5:74886265-74892047	(+)alt-N-terminus, (+)alt-C-terminus, (+)AA:489(AAV80828.1)->553(ENST00000506928-PEP)|(-)DNA_pol_Y-fam_little_finger-IPR017961, (-)DNA_repair_prot_UmuC-like-IPR001126, (-)DNA_repair_prot_UmuC-like_N-IPR017963, (-)DOMAIN-UmuC, (-)HELIX, (-)METAL-Magnesium, (-)STRAND, (-)TURN, (+)DNA_pol_Y-fam_little_finger-IPR017961, (+)HELIX, (+)STRAND, (+)TURN, (+)ZN_FING-UBZ-type 1, (+)ZN_FING-UBZ-type 2, (+)Znf_Rad18_put-IPR006642	0.0364146	0.544856	0.845803	0.865833	0.829418
HPS3:ENSG00000163755:E1.4-E2.1|ENSG00000163755:E1.4-E3.1	TRUE	inclusion	clu_22507	NewClu_8389	ENSG00000163755:E2.1	cassette-exon	chr3:148847727-148857791|chr3:148847727-148858804	(+)alt-coding, (+)AA:839(BAG60689.1)->1004(BAF84320.1)|(+)BLOC-2_complex_Hps3_subunit-IPR017216, (+)MOTIF-Clathrin-binding	0.0329037	0.544876	0.845803	0.894743	0.861839
CEP85:ENSG00000130695:E12.2-I12.1|ENSG00000130695:E12.2-E13.2	TRUE	exclusion	clu_13455	NewClu_2749	ENSG00000130695:I12.1	intron-retention	chr1:26597598-26597599|chr1:26597598-26598512		-0.0346659	0.544893	0.845803	0.0294118	0.0640777
UBXN11:ENSG00000158062:E14.1-E15.1|ENSG00000158062:E14.4-I14.1	FALSE	exclusion	clu_21048	NewClu_9349	ENSG00000158062:E14.1|ENSG00000158062:E15.1	intron-retention	chr1:26611955-26610973|chr1:26611485-26611484	(-)alt-N-terminus, (-)alt-C-terminus, (-)AA:323(AAM74202.1)->324(AAH38106.1)|(+)DOMAIN+SEP, (+)DOMAIN+UBX, (+)REPEAT+1, (+)REPEAT+2, (+)REPEAT+3, (+)SEP_domain+IPR012989, (+)UBX+IPR001012, (-)COILED, (-)SEP_domain-IPR012989	0.02991	0.545002	0.845913	0.770962	0.741052
AFTPH:ENSG00000119844:E9.1-E10.1|ENSG00000119844:E9.1-E10.2	TRUE	exclusion	clu_11212	NewClu_8135	ENSG00000119844:E10.1	alt-3'	chr2:64812679-64819019|chr2:64812679-64819022	(-)alt-coding, (-)AA:936(AAR14726.1)->937(BAI45975.1)	-0.0701441	0.545147	0.845973	0.518315	0.588459
AFTPH:ENSG00000119844:E9.1-E10.2|ENSG00000119844:E9.1-E10.1	FALSE	exclusion	clu_11212	NewClu_8135	ENSG00000119844:E10.1	alt-3'	chr2:64812679-64819022|chr2:64812679-64819019	(-)alt-coding, (-)AA:936(AAR14726.1)->937(BAI45975.1)	0.0701441	0.545147	0.845973	0.481685	0.411541
ADCY5:ENSG00000173175:E22.1-E24.1|ENSG00000173175:E23.1-E24.1	FALSE	exclusion	clu_25827	NewClu_7756	ENSG00000173175:E23.1	cassette-exon	chr3:123016200-123015063|chr3:123015827-123015063	(-)alt-N-terminus, (-)AA:911(BAH13892.1)->919(BAG54070.1)	0.0376716	0.545195	0.845973	0.964626	0.926954
LINC00667:ENSG00000263753:I2.1-E3.1|ENSG00000263753:E2.11-E3.2	TRUE	exclusion	clu_33852	NewClu_6071	ENSG00000263753:I2.1|ENSG00000263753:E3.1	intron-retention	chr18:5240185-5240186|chr18:5239048-5240647		-0.0287204	0.545238	0.845973	0.0325203	0.0612407
ANKRD36C:ENSG00000174501:E18.2-E19.1|ENSG00000174501:E6.1-I34.1_96585668	TRUE	inclusion	clu_26169	NewClu_7587	ENSG00000174501:E18.2|ENSG00000174501:E19.1		chr2:96610862-96610442|chr2:96643870-96585668		0.0625681	0.545253	0.845973	0.542471	0.479903
CABIN1:ENSG00000099991:E1.1-I27.1|ENSG00000099991:E27.3-E28.1	TRUE	exclusion	clu_5324	NewClu_5642	ENSG00000099991:E1.1|ENSG00000099991:I27.1	intron-retention	chr22:24497700-24497701|chr22:24494155-24509533		-0.05	0.545301	0.845973	0	0.05
RBFOX1:ENSG00000078328:E17.1-E18.2|ENSG00000078328:E16.1-E18.2	TRUE	inclusion	clu_3562	NewClu_2538	ENSG00000078328:E17.1	cassette-exon	chr16:7645643-7647373|chr16:7637302-7647373	(-)alt-N-terminus, (-)alt-C-terminus, (-)AA:377(AAF78291.1)->380(BAH13094.1)|(-)Fox-1_C_dom-IPR025670, (+)DOMAIN-RRM, (+)Fox-1_C_dom-IPR025670, (+)HELIX, (+)RRM_dom-IPR000504, (+)SITE-Interaction with RNA, (+)STRAND	0.050092	0.545333	0.845973	0.907775	0.857682
C9orf72:ENSG00000147894:E2.2-E3.1|ENSG00000147894:E1.4-E3.1	TRUE	inclusion	clu_18907	NewClu_5333	ENSG00000147894:E2.2	altPromoter	chr9:27573429-27567162|chr9:27573707-27567162	(~)AA:481(AET41697.1)->481(BAF84114.1)	0.0494491	0.545493	0.845973	0.930705	0.881256
C9orf72:ENSG00000147894:E1.4-E3.1|ENSG00000147894:E2.2-E3.1	FALSE	inclusion	clu_18907	NewClu_5333	ENSG00000147894:E2.2	altPromoter	chr9:27573707-27567162|chr9:27573429-27567162	(~)AA:481(AET41697.1)+>481(BAF84114.1)	-0.0494491	0.545493	0.845973	0.0692951	0.118744
PCGF5:ENSG00000180628:E4.2-E5.1|ENSG00000180628:E4.2-E6.1	TRUE	inclusion	clu_27179	NewClu_974	ENSG00000180628:E5.1	alt-C-term	chr10:92982740-92987094|chr10:92982740-93000241	(-)alt-N-terminus, (-)alt-C-terminus, (-)AA:69(ENST00000490164-PEP)->256(BAI46368.1)|(-)ZN_FING-RING-type, (-)Znf_C3HC4_RING-type-IPR018957, (-)Znf_RING-IPR001841	0.0278355	0.545496	0.845973	0.756158	0.728323
ZDHHC20:ENSG00000180776:E12.1-E14.2|ENSG00000180776:E12.1-E14.1	FALSE	inclusion	clu_27191	NewClu_6386	ENSG00000180776:E14.1	alt-3'	chr13:21957059-21955685|chr13:21957059-21955688	(+)alt-C-terminus, (+)AA:354(AAH50367.2)->365(ENSP00000383433)	-0.0321264	0.545514	0.845973	0.107212	0.139339
POLB:ENSG00000070501:E7.1-E8.1|ENSG00000070501:E7.1-E9.2	TRUE	exclusion	clu_2723	NewClu_8951	ENSG00000070501:E8.1	cassette-exon	chr8:42210086-42211935|chr8:42210086-42213034	(+)nonsense_mediated_decay, (+)alt-N-terminus, (+)alt-C-terminus, (+)AA:38(ENSP00000432084)->42(ENSP00000427799)|(+)HELIX, (+)TURN, (-)DNA_pol_X_beta-like-IPR002008, (-)DNA_pol_lambd_fingers_domain-IPR018944, (-)HELIX	-0.0225814	0.545547	0.845973	0.0707427	0.0933241
U2AF1L4:ENSG00000161265:E3.7-E4.1|ENSG00000161265:E3.2-E4.1	TRUE	inclusion	clu_21713	NewClu_3852	ENSG00000161265:E3.7	alt-5'	chr19:36234056-36233704|chr19:36234710-36233704	(+)alt-N-terminus, (+)alt-C-terminus, (+)AA:220(ENSP00000397645)->226(AY461582-PEP)|(-)DOMAIN-RRM, (-)RRM_dom-IPR000504, (-)RRM_dom_euk-IPR003954, (-)U2_small-IPR009145, (-)ZN_FING-C3H1-type 1, (-)Znf_CCCH-IPR000571	0.0240444	0.545606	0.845973	0.221029	0.196984
PRICKLE4:ENSG00000124593:E2.1-I8.1|ENSG00000124593:E8.1_41757070-E3.2	TRUE	inclusion	clu_12194	NewClu_5072	ENSG00000124593:E2.1|ENSG00000124593:I8.1	intron-retention	chr6:41757074-41757075|chr6:41757070-41757306		0.0539542	0.545635	0.845973	0.339171	0.285217
ARID4B:ENSG00000054267:E18.2-E19.1|ENSG00000054267:E18.3-E19.1	FALSE	inclusion	clu_1687	NewClu_9028	ENSG00000054267:E18.3	alt-5'	chr1:235377192-235359430|chr1:235377084-235359430	(+)alt-N-terminus, (+)alt-C-terminus, (+)AA:549(ENSP00000416063)->803(BAA89794.1)|(-)REGION+Antigenic epitope, (+)REGION-Antigenic epitope	-0.0323425	0.545693	0.845973	0.0412855	0.073628
ROBO1:ENSG00000169855:E26.1-E27.1|ENSG00000169855:E26.1-E28.1	TRUE	inclusion	clu_24886	NewClu_5773	ENSG00000169855:E27.1	cassette-exon	chr3:78700882-78696805|chr3:78700882-78695340	(+)alt-coding, (+)AA:1607(AAI12337.1)->1612(ENSP00000406043)|(+)MOD_RES-Phosphoserine, (+)TOPO_DOM-Cytoplasmic	0.0655677	0.545703	0.845973	0.766274	0.700706
RP13-476E20.1:ENSG00000228614:E2.1-ENSG00000227885:E1.1_53611811|ENSG00000228614:E2.1-ENSG00000227885:I1.1_53611401	TRUE	exclusion	clu_31966	NewClu_3381	ENSG00000228614:ENSG00000227885:E1.1_53611811	trans-splicing	chr6:53658081-53611811|chr6:53658081-53611401		-0.0567976	0.545719	0.845973	0.523465	0.580263
SIK3:ENSG00000160584:E17.1-E19.2|ENSG00000160584:E18.1-E19.2	FALSE	exclusion	clu_21560	NewClu_5690	ENSG00000160584:E18.1	cassette-exon	chr11:116741047-116734534|chr11:116738662-116734534	(+)alt+N+terminus, (+)AA:1261(ENSP00000390442)+>1263(ENSP00000292055)|(+)COMPBIAS+Gln+rich, (+)DOMAIN+UBA, (+)Kinase+like_dom+IPR011009, (+)UBA+like+IPR009060, (+)UBA/transl_elong_EF1B_N_euk+IPR015940, (-)Kinase-like_dom-IPR011009	0.104928	0.545729	0.845973	0.374806	0.269877
CTAGE5:ENSG00000150527:E23.1-E24.1|ENSG00000150527:E22.1-E24.1	TRUE	inclusion	clu_19415	NewClu_3804	ENSG00000150527:E23.1	cassette-exon	chr14:39790260-39796068|chr14:39788495-39796068	(-)alt-N-terminus, (-)AA:729(AAH51363.2)->732(BAG52318.1)|(-)COILED, (+)COMPBIAS-Poly-Gly, (+)COMPBIAS-Pro-rich, (+)MOD_RES-Phosphoserine	0.0605202	0.545797	0.84602	0.625033	0.564513
CEP57L1:ENSG00000183137:E9.3-E10.2|ENSG00000183137:E9.3-E10.1	FALSE	inclusion	clu_27642	NewClu_7883	ENSG00000183137:E10.1	alt-3'	chr6:109468140-109471369|chr6:109468140-109471321	(-)alt+C+terminus, (-)AA:230(ENSP00000430265)+>235(ENSP00000430558)|(-)Cep57_MT+bd_dom+IPR024957, (+)COILED	-0.0257067	0.545881	0.846091	0.0607586	0.0864653
RBPMS:ENSG00000157110:E17.1-E17.1|ENSG00000157110:E16.4-E21.4	TRUE	exclusion	clu_20860	NewClu_7710	ENSG00000157110:E17.1|ENSG00000157110:E17.1	intron-retention	chr8:30402681-30402682|chr8:30402141-30416404		-0.0190476	0.546069	0.846323	0	0.0190476
NMNAT3:ENSG00000163864:E3.1-E5.1|ENSG00000163864:E3.1-E5.2	TRUE	inclusion	clu_22552	NewClu_4797	ENSG00000163864:E5.1	alt-3'	chr3:139356805-139346606|chr3:139356805-139346603	(+)alt-N-terminus, (+)AA:215(ENSP00000340523)->252(ENSP00000296202)|(+)BINDING-Substrate, (+)Cyt_trans-like-IPR004821, (+)HELIX, (+)NAMN_adtrnsfrase-IPR005248, (+)NP_BIND-ATP, (+)STRAND	0.0706325	0.546214	0.846461	0.76087	0.690237
DDB2:ENSG00000134574:E5.1-E6.3|ENSG00000134574:E5.1-E6.1	FALSE	inclusion	clu_14647	NewClu_1482	ENSG00000134574:E6.1	alt-3'	chr11:47256223-47256821|chr11:47256223-47256308	(+)alt-C-terminus, (+)AA:244(BAD12560.1)->250(CU674030-PEP)|(-)WD40_repeat_dom+IPR017986	-0.0233721	0.546259	0.846461	0.073535	0.096907
C4orf29:ENSG00000164074:E5.1-E7.1|ENSG00000164074:E5.1-E6.1	FALSE	inclusion	clu_22730	NewClu_2113	ENSG00000164074:E6.1	cassette-exon	chr4:128910976-128930075|chr4:128910976-128922871	(+)alt-N-terminus, (+)alt-C-terminus, (+)AA:414(AAH34253.1)->416(BC075793-PEP)|(-)DUF2048+IPR019149, (-)SIGNAL	-0.031513	0.546273	0.846461	0.644789	0.676302
SIDT2:ENSG00000149577:U26.1_117068502-E25.6|ENSG00000149577:E25.7-I25.1	FALSE	inclusion	clu_19299	NewClu_8375	ENSG00000149577:U26.1_117068502|ENSG00000149577:E25.6	intron-retention	chr11:117068502-117066750|chr11:117067220-117067221		-0.0308038	0.546334	0.846464	0.0309547	0.0617585
PAG1:ENSG00000076641:E2.2-E3.1|ENSG00000076641:E1.1-E3.1	TRUE	inclusion	clu_3374	NewClu_588	ENSG00000076641:E2.2	cassette-exon	chr8:81982347-81942324|chr8:82023826-81942324		0.0414888	0.546383	0.846464	0.918078	0.876589
MIS18BP1:ENSG00000129534:E1.4-E2.1|ENSG00000129534:E1.4-E3.1	TRUE	exclusion	clu_13218	NewClu_4495	ENSG00000129534:E2.1	cassette-exon	chr14:45722238-45719341|chr14:45722238-45716580	(+)alt-C-terminus, (+)AA:155(ENSP00000397184)->179(AK002048-PEP)	-0.0288555	0.54639	0.846464	0.202281	0.231137
C6orf203:ENSG00000130349:E1.2-E3.1|ENSG00000130349:E2.1-E3.1	FALSE	inclusion	clu_13380	NewClu_110	ENSG00000130349:E2.1	cassette-exon	chr6:107349475-107360953|chr6:107351311-107360953	(+)alt-N-terminus, (+)AA:240(AAF36150.1)->245(ENSP00000390153)	-0.0140874	0.546428	0.846464	0.385583	0.39967
PANK2:ENSG00000125779:E4.2-E6.1|ENSG00000125779:E3.2-E6.1	TRUE	exclusion	clu_12476	NewClu_6631	ENSG00000125779:E4.2	altPromoter	chr20:3870579-3888573|chr20:3870375-3888573	(+)alt-N-terminus, (+)alt-C-terminus, (+)AA:134(BC107724-PEP)->158(BC009421-PEP)|(+)COMPBIAS-Poly-Glu, (+)MOD_RES-Phosphoserine	-0.0724866	0.546557	0.846606	0.302234	0.374721
VPS13B:ENSG00000132549:I9.1_100146574-E10.1|ENSG00000132549:E9.2-E10.1	TRUE	exclusion	clu_14050	NewClu_6516	ENSG00000132549:I9.1_100146574		chr8:100146574-100146860|chr8:100133673-100146860		-0.0481481	0.54663	0.846659	0	0.0481481
VEZT:ENSG00000028203:E7.3-E9.1|ENSG00000028203:E8.1-E9.1	FALSE	exclusion	clu_1016	NewClu_9336	ENSG00000028203:E8.1	cassette-exon	chr12:95645847-95650926|chr12:95650398-95650926	(+)nonsense_mediated_decay, (+)nonsense_mediated_decay, (+)alt+C+terminus, (+)AA:98(ENSP00000448019)+>99(ENSP00000446666)	0.0188261	0.546731	0.846736	0.615615	0.596789
BRCA1:ENSG00000012048:E12.1-E13.1|ENSG00000012048:E12.10-E13.1	FALSE	inclusion	clu_682	NewClu_1333	ENSG00000012048:E12.10	alt-5'	chr17:41246761-41243049|chr17:41243452-41243049	(-)alt+N+terminus, (-)alt+C+terminus, (-)AA:242(ENSP00000417241)+>266(ENSP00000418212)|(-)MOD_RES+Phosphoserine, (+)MOD_RES-Phosphoserine, (+)MOD_RES-Phosphoserine; by ATR; in vitro	-0.0623995	0.546799	0.846736	0.435024	0.497424
OBFC1:ENSG00000107960:E1.2-I1.1|ENSG00000107960:E1.2-E2.2	TRUE	inclusion	clu_7928	NewClu_2187	ENSG00000107960:I1.1	intron-retention	chr10:105677858-105677857|chr10:105677858-105677414		0.0375241	0.546875	0.846736	0.116078	0.0785544
CHD9:ENSG00000177200:E4.1-E6.1|ENSG00000177200:E1.2-E6.1	TRUE	inclusion	clu_26687	NewClu_3925	ENSG00000177200:E4.1	altPromoter	chr16:53164970-53189838|chr16:53088989-53189838	(~)alt-coding, (~)AA:2881(AAT66509.1)->2881(ABD24032.1)|(-)Chromo_domain/shadow-IPR000953, (-)DOMAIN-Chromo 2, (-)P-loop_NTPase-IPR027417, (+)COMPBIAS-Ser-rich, (+)MOD_RES-Phosphoserine, (+)P-loop_NTPase-IPR027417	0.0221864	0.5469	0.846736	0.364777	0.34259
FAM156A:ENSG00000182646:E6.1-I6.1|ENSG00000182646:E5.3-E8.2	TRUE	inclusion	clu_27509	NewClu_2448	ENSG00000182646:E6.1|ENSG00000182646:I6.1	intron-retention	chrX:52986800-52986799|chrX:52987602-52985544	(~)AA:213(ENSP00000348687)->213(ENSP00000318182)	0.0236805	0.546914	0.846736	0.803016	0.779336
DAB1:ENSG00000173406:E21.2-E24.1|ENSG00000173406:E22.1-E24.1	FALSE	inclusion	clu_25889	NewClu_8117	ENSG00000173406:E22.1	cassette-exon	chr1:57528557-57491716|chr1:57499196-57491716	(-)alt+coding, (-)AA:537(AAI12939.1)+>555(BAE06094.2)|(-)DOMAIN+PID, (-)MOD_RES+Phosphotyrosine	-0.0480627	0.546924	0.846736	0.379668	0.42773
ACSL4:ENSG00000068366:E2.1-E5.4|ENSG00000068366:E2.1-E5.3	FALSE	exclusion	clu_2517	NewClu_171	ENSG00000068366:E5.3	alt-3'	chrX:108939373-108926601|chrX:108939373-108926604	(~)alt+coding, (~)AA:670(AAC17493.1)+>670(BAB86900.1)|(+)AMP+dep_Synth/Lig+IPR000873	0.0255686	0.546948	0.846736	0.332924	0.307356
DFNA5:ENSG00000105928:E13.2-E15.1|ENSG00000105928:I13.1-E14.1	FALSE	exclusion	clu_7418	NewClu_2649	ENSG00000105928:E13.2|ENSG00000105928:E15.1	intron-retention	chr7:24747746-24745995|chr7:24747045-24747044	(-)truncated, (+)AA:123(ENST00000559637-PEP)->332(ENSP00000387119)|(+)Gasdermin-IPR007677	0.0272071	0.547013	0.846778	0.927141	0.899934
SUPT6H:ENSG00000109111:E35.2-E35.4|ENSG00000109111:I28.1_27017357-ENSG00000198242:E1.2_27047013	TRUE	exclusion	clu_8249	NewClu_4761	ENSG00000109111:E35.2|ENSG00000109111:E35.4	trans-splicing	chr17:27026911-27027191|chr17:27017357-27047013	(-)alt-N-terminus, (-)AA:603(AAH33074.1)->1726(ENSP00000319104)|(-)COMPBIAS-Asp/Glu-rich, (-)DOMAIN-S1 motif, (-)DOMAIN-SH2, (-)MOD_RES-N6-acetyllysine, (-)MOD_RES-Phosphoserine, (-)MOD_RES-Phosphothreonine, (-)NA-bd_OB-fold-IPR012340, (-)RNA-binding_domain_S1-IPR022967, (-)Rbsml_prot_S1_RNA-bd_dom-IPR003029, (-)SH2-IPR000980, (-)TF_Spt6-IPR017072, (-)YqgF/RNaseH-like_dom-IPR006641	-0.0309912	0.547229	0.847013	0.437372	0.468363
ZNF638:ENSG00000075292:E2.8-E6.2|ENSG00000075292:E2.7-E6.2	TRUE	exclusion	clu_3220	NewClu_4061	ENSG00000075292:E2.8	alt-C-term	chr2:71559005-71575883|chr2:71558995-71575883	(~)AA:814(AAH24000.1)->814(ENSP00000367033)	-0.0235228	0.547241	0.847013	0.333553	0.357076
MTHFR:ENSG00000177000:I5.1-E6.1|ENSG00000177000:E5.2-E6.1	TRUE	inclusion	clu_26630	NewClu_8993	ENSG00000177000:I5.1	intron-retention	chr1:11860380-11860379|chr1:11861218-11860379	(-)alt-N-terminus, (-)alt-C-terminus, (-)AA:234(LF206719-PEP)->656(BAG35753.1)|(-)Mehydrof_redctse-IPR003171	0.0266401	0.547415	0.847183	0.120678	0.0940383
BRD9:ENSG00000028310:E12.2-E13.2|ENSG00000028310:I12.1_880353-E13.2	FALSE	exclusion	clu_1020	NewClu_2524	ENSG00000028310:E12.2		chr5:881222-880004|chr5:880353-880004	(+)alt-N-terminus, (+)alt-C-terminus, (+)AA:63(ENST00000494422-PEP)->119(ENST00000519838-PEP)|(+)MOD_RES-N6-acetyllysine	0.0392832	0.547428	0.847183	0.949942	0.910658
ZNF846:ENSG00000196605:E8.2-E9.1|ENSG00000196605:E7.6-E9.1	TRUE	inclusion	clu_29327	NewClu_5519	ENSG00000196605:E8.2	cassette-exon	chr19:9870536-9869440|chr19:9872758-9869440	(+)alt-N-terminus, (+)alt-C-terminus, (+)AA:210(BAG53503.1)->217(BC037359-PEP)|(-)ZN_FING-C2H2-type 3, (-)ZN_FING-C2H2-type 4, (-)ZN_FING-C2H2-type 5, (-)ZN_FING-C2H2-type 6, (-)ZN_FING-C2H2-type 7, (-)Znf_C2H2-IPR007087, (-)Znf_C2H2-like-IPR015880, (+)DOMAIN-KRAB, (+)Krueppel-associated_box-IPR001909, (+)ZN_FING-C2H2-type 1; degenerate	0.0261122	0.547516	0.84726	0.871512	0.8454
ARL4A:ENSG00000122644:E2.3-E3.2|ENSG00000122644:E2.3-E3.1	FALSE	inclusion	clu_11781	NewClu_8828	ENSG00000122644:E3.1	alt-3'	chr7:12727353-12727794|chr7:12727353-12727791	(~)AA:200(ENSP00000385236)+>200(BAG36044.1)	-0.0157594	0.54756	0.84727	0.103027	0.118786
TTN:ENSG00000155657:E224.1-E225.1|ENSG00000155657:E222.1-E225.1	TRUE	exclusion	clu_20527	NewClu_8322	ENSG00000155657:E224.1	cassette-exon	chr2:179505968-179505357|chr2:179509275-179505357	(-)alt-N-terminus, (-)alt-C-terminus, (-)AA:373(ENSP00000408004)->962(ENSP00000401501)|(+)PPAK_motif-IPR004168, (+)REPEAT-PEVK 22, (+)REPEAT-PEVK 23, (+)REPEAT-PEVK 24, (-)COMPBIAS-Glu-rich, (-)COMPBIAS-Poly-Pro, (-)COMPBIAS-Pro-rich, (-)CROSSLNK-Glycyl lysine isopeptide (Lys-Gly) (interchain with G-Cter in ubiquitin), (-)MOD_RES-Phosphoserine, (-)MOD_RES-Phosphothreonine, (-)PPAK_motif-IPR004168, (-)REPEAT-Kelch 2, (-)REPEAT-PEVK 1, (-)REPEAT-PEVK 12, (-)REPEAT-PEVK 13, (-)REPEAT-PEVK 14, (-)REPEAT-PEVK 2, (-)REPEAT-PEVK 27, (-)REPEAT-PEVK 28, (-)REPEAT-PEVK 29, (-)REPEAT-PEVK 3, (-)REPEAT-PEVK 4, (-)REPEAT-PEVK 5, (-)REPEAT-PEVK 6, (-)REPEAT-TPR 9	-0.0217257	0.54765	0.847349	0.847738	0.869464
CDKL3:ENSG00000006837:E9.1-E10.1|ENSG00000006837:E9.1-E11.1	TRUE	inclusion	clu_399	NewClu_6603	ENSG00000006837:E10.1	cassette-exon	chr5:133647983-133644418|chr5:133647983-133644157	(+)alt-N-terminus, (+)AA:193(AK310955-PEP)->291(BAG61318.1)	0.0638925	0.547724	0.847405	0.566667	0.502774
RP11-849H4.2:ENSG00000254469:E7.1-I9.1_71589586|ENSG00000254469:E7.1-I7.1_71615196	FALSE	inclusion	clu_33278	NewClu_6579	ENSG00000254469:I9.1_71589586		chr11:71627120-71589586|chr11:71627120-71615196		-0.0353365	0.548063	0.847756	0.0138889	0.0492254
NARS2:ENSG00000137513:E1.4-E3.3|ENSG00000137513:E1.6-E3.3	FALSE	inclusion	clu_15867	NewClu_6890	ENSG00000137513:E1.6	alt-5'	chr11:78285874-78282489|chr11:78285393-78282489	(+)alt-N-terminus, (+)alt-C-terminus, (+)AA:3(ENSP00000433478)->241(ENSP00000432240)|(+)MOD_RES-N6-acetyllysine, (+)NA-bd_OB-fold-IPR012340, (+)NA-bd_OB_tRNA-helicase-IPR004365, (+)TRANSIT-Mitochondrion, (+)aa-tRNA-synt_II-IPR004364	-0.0263993	0.54809	0.847756	0.124074	0.150474
NARS2:ENSG00000137513:E1.6-E3.3|ENSG00000137513:E1.4-E3.3	TRUE	inclusion	clu_15867	NewClu_6890	ENSG00000137513:E1.6	alt-5'	chr11:78285393-78282489|chr11:78285874-78282489	(+)alt-N-terminus, (+)alt-C-terminus, (+)AA:3(ENSP00000433478)->241(ENSP00000432240)|(+)MOD_RES-N6-acetyllysine, (+)NA-bd_OB-fold-IPR012340, (+)NA-bd_OB_tRNA-helicase-IPR004365, (+)TRANSIT-Mitochondrion, (+)aa-tRNA-synt_II-IPR004364	0.0263993	0.54809	0.847756	0.875926	0.849526
SNUPN:ENSG00000169371:E2.6-E5.1|ENSG00000169371:E2.9-E5.1	FALSE	inclusion	clu_24767	NewClu_3217	ENSG00000169371:E2.9	alt-5'	chr15:75918007-75913397|chr15:75917677-75913397	(~)AA:360(BAF82164.1)+>360(ENSP00000458053)	-0.0517044	0.548104	0.847756	0.362858	0.414563
PRNP:ENSG00000171867:E1.3-E3.2|ENSG00000171867:E1.4-E3.2	FALSE	exclusion	clu_25454	NewClu_3007	ENSG00000171867:E1.4	altPromoter	chr20:4667154-4679857|chr20:4667158-4679857	(~)alt+coding, (~)AA:253(BAG35206.1)+>253(AAG21693.1)|(-)DISULFID, (-)Prion-IPR000817, (-)Prion/Doppel_prot_b-ribbon_dom-IPR022416, (-)REGION-Interaction with GRB2, ERI3 and SYN1, (-)TURN	0.0256372	0.548162	0.847786	0.396091	0.370453
ANK3:ENSG00000151150:E21.1-E22.1|ENSG00000151150:E20.1-E22.1	TRUE	inclusion	clu_19548	NewClu_1254	ENSG00000151150:E21.1	cassette-exon	chr10:61955903-61946670|chr10:61956285-61946670	(+)alt-N-terminus, (+)alt-C-terminus, (+)AA:195(ENSP00000362921)->1088(AAB08437.1)|(-)ZU5-IPR000906, (+)Ankyrin_rpt-IPR002110, (+)Ankyrin_rpt-contain_dom-IPR020683, (+)DOMAIN-ZU5 2, (+)MOD_RES-Phosphoserine, (+)REGION-UPA domain, (+)REPEAT-ANK 11, (+)REPEAT-ANK 12, (+)REPEAT-ANK 13, (+)REPEAT-ANK 14, (+)REPEAT-ANK 15, (+)REPEAT-ANK 16, (+)REPEAT-ANK 17, (+)REPEAT-ANK 18, (+)REPEAT-ANK 19, (+)REPEAT-ANK 20, (+)REPEAT-ANK 21, (+)REPEAT-ANK 22, (+)REPEAT-ANK 23	0.0317118	0.548205	0.847794	0.430618	0.398906
RNF216P1:ENSG00000196204:E4.2-E5.4|ENSG00000196204:E4.2-E5.3	FALSE	exclusion	clu_29087	NewClu_4851	ENSG00000196204:E5.3	alt-3'	chr7:5023404-5024593|chr7:5023404-5024541	(+)alt+N+terminus, (+)AA:63(ENST00000405396+PEP)+>67(ENST00000406608+PEP)	0.0155104	0.54835	0.847958	0.188764	0.173253
TRMT2B:ENSG00000188917:E13.1-I15.2|ENSG00000188917:E14.2-E15.1	FALSE	inclusion	clu_28944	NewClu_5588	ENSG00000188917:E13.1|ENSG00000188917:I15.2		chrX:100273960-100265696|chrX:100268616-100265696		-0.0404802	0.548394	0.847967	0.66478	0.70526
NPIP:ENSG00000183426:E20.4-E22.2|ENSG00000183426:E19.3-E22.2	TRUE	exclusion	clu_27699	NewClu_6569	ENSG00000183426:E20.4	cassette-exon	chr16:15031507-15035669|chr16:15029254-15035669	(-)alt-N-terminus, (-)AA:294(BC063821-PEP)->559(BC023572-PEP)	-0.0526399	0.548465	0.848018	0.127778	0.180418
RUFY1:ENSG00000176783:E20.2-I20.1|ENSG00000176783:E20.1-E21.4	TRUE	inclusion	clu_26575	NewClu_1316	ENSG00000176783:E20.2|ENSG00000176783:I20.1	intron-retention	chr5:179033585-179033586|chr5:179032925-179034583		0.0359052	0.548532	0.848062	0.110716	0.0748107
C17orf70:ENSG00000185504:E7.4-E9.1|ENSG00000185504:E7.2_79514349-E9.1	TRUE	exclusion	clu_28208	NewClu_751	ENSG00000185504:E7.4	alt-5'	chr17:79513935-79512908|chr17:79514349-79512908	(-)nonsense_mediated_decay, (-)alt-N-terminus, (-)alt-C-terminus, (-)AA:110(ENSP00000459776)->530(ENSP00000399674)	-0.0219133	0.548627	0.84815	0.869531	0.891444
TMEM164:ENSG00000157600:E3.3-E5.1|ENSG00000157600:E1.3-E5.1	TRUE	exclusion	clu_20962	NewClu_2731	ENSG00000157600:E3.3	cassette-exon	chrX:109247392-109310575|chrX:109246000-109310575	(-)alt-N-terminus, (-)AA:148(BAG52820.1)->297(AAH85605.1)|(-)TRANSMEM-Helical;	-0.0197453	0.548687	0.848183	0.816177	0.835922
C1orf85:ENSG00000198715:E2.2-E2.5|ENSG00000198715:E1.5-E2.5	TRUE	inclusion	clu_30271	NewClu_1458	ENSG00000198715:E2.2	cassette-exon	chr1:156264550-156264356|chr1:156265317-156264356		0.018521	0.548799	0.848244	0.809167	0.790646
GNB2L1:ENSG00000204628:U0.1_180794458-E3.5|ENSG00000204628:U0.1_180794458-E3.8	TRUE	exclusion	clu_30808	NewClu_2330	ENSG00000204628:E3.5	altPromoter	chr5:180794458-180670906|chr5:180794458-180670902		-0.0348313	0.54884	0.848244	0.358751	0.393582
EEFSEC:ENSG00000132394:E7.1-E8.1|ENSG00000132394:E6.3-E8.1	TRUE	inclusion	clu_13989	NewClu_1709	ENSG00000132394:E7.1	cassette-exon	chr3:128077216-128126912|chr3:128060732-128126912	(+)alt-N-terminus, (+)alt-C-terminus, (+)AA:436(ENSP00000417660)->569(AAH07933.1)|(-)EF_GTP-bd_dom-IPR000795, (-)NP_BIND-GTP, (-)P-loop_NTPase-IPR027417, (+)MOTIF-Nuclear localization signal, (+)Transl_elong_EFTu/EF1A_2-IPR004161, (+)Transl_elong_init/rib_B-barrel-IPR009000	0.0167042	0.548841	0.848244	0.977915	0.961211
DHX38:ENSG00000140829:I4.1-E5.1|ENSG00000140829:E4.6-E5.2	TRUE	exclusion	clu_17026	NewClu_4244	ENSG00000140829:I4.1|ENSG00000140829:E5.1	intron-retention	chr16:72131210-72131211|chr16:72130908-72131576		-0.0187075	0.548902	0.848279	0	0.0187075
MCPH1:ENSG00000147316:E7.1-E8.1|ENSG00000147316:E7.1-E9.1	TRUE	inclusion	clu_18756	NewClu_644	ENSG00000147316:E8.1	cassette-exon	chr8:6299677-6301914|chr8:6299677-6312664		0.0258448	0.54909	0.848511	0.946313	0.920469
CDK10:ENSG00000185324:E6.3-E7.2|ENSG00000185324:E2.12-E7.2	TRUE	exclusion	clu_28159	NewClu_8377	ENSG00000185324:E6.3	cassette-exon	chr16:89755732-89756961|chr16:89753205-89756961	(~)nonsense_mediated_decay, (~)alt-C-terminus, (~)AA:42(AAF18371.1)->42(ENSP00000423370)	-0.0301596	0.549291	0.84876	0.705475	0.735635
LYSMD4:ENSG00000183060:E3.2-E5.1_100269929|ENSG00000183060:E3.6-E4.1	FALSE	inclusion	clu_27623	NewClu_5257	ENSG00000183060:E3.6|ENSG00000183060:E4.1	alt-5'|cassette-exon	chr15:100271923-100269929|chr15:100271563-100271403		-0.0307305	0.549341	0.84876	0.153185	0.183916
UNC5C:ENSG00000182168:E8.1-E9.1|ENSG00000182168:E8.1-E10.1	TRUE	exclusion	clu_27388	NewClu_5780	ENSG00000182168:E9.1	cassette-exon	chr4:96163580-96143417|chr4:96163580-96141327	(+)alt-C-terminus, (+)AA:745(ENSP00000426924)->931(AAC67491.1)|(+)DEATH-like_dom-IPR011029, (+)DOMAIN-Death, (+)Death_domain-IPR000488, (+)TOPO_DOM-Extracellular	-0.0242245	0.549367	0.84876	0.878305	0.902529
INPP5K:ENSG00000132376:E3.2-E4.1|ENSG00000132376:E1.12-E4.1	TRUE	inclusion	clu_13970	NewClu_4085	ENSG00000132376:E3.2	cassette-exon	chr17:1418863-1417273|chr17:1419750-1417273	(-)nonsense_mediated_decay, (-)alt-N-terminus, (-)alt-C-terminus, (-)AA:50(ENSP00000467376)->52(ENSP00000389334)|(-)Endo/exonuclease/phosphatase-IPR005135	0.0136829	0.549536	0.848925	0.0438989	0.030216
ARSD:ENSG00000006756:E7.1-E8.1|ENSG00000006756:E7.1-E9.1	TRUE	inclusion	clu_391	NewClu_1421	ENSG00000006756:E8.1	cassette-exon	chrX:2833597-2832814|chrX:2833597-2828834	(-)alt-C-terminus, (-)AA:382(AAF22253.1)->593(BAJ21123.1)|(-)BINDING-Substrate, (-)METAL-Calcium, (-)Sulfatase-IPR000917	0.0226938	0.549621	0.848925	0.0935053	0.0708115
CACNB2:ENSG00000165995:E15.1-E16.1|ENSG00000165995:E15.1-I15.1	FALSE	exclusion	clu_23498	NewClu_1160	ENSG00000165995:E16.1	intron-retention	chr10:18807345-18807839|chr10:18807345-18807346	(-)alt-N-terminus, (-)AA:232(BAH11979.1)->264(AK310943-PEP)|(-)SH3_domain-IPR001452, (-)VDCC_L_b2su-IPR005444, (+)SH3_domain-IPR001452, (+)VDCC_L_bsu-IPR000584	0.0454813	0.549622	0.848925	0.96627	0.920789
SETDB1:ENSG00000143379:E1.12-E3.1|ENSG00000143379:E1.9-E3.1	TRUE	exclusion	clu_17646	NewClu_1486	ENSG00000143379:E1.12	altPromoter	chr1:150898993-150900180|chr1:150898939-150900180	(-)alt-C-terminus, (-)AA:247(ENST00000459773-PEP)->249(ENSP00000357959)|(-)CROSSLNK-Glycyl lysine isopeptide (Lys-Gly) (interchain with G-Cter in ubiquitin), (-)STRAND	-0.052651	0.549627	0.848925	0.635313	0.687964
FAM49B:ENSG00000153310:E5.9-E8.1|ENSG00000153310:E3.3-E8.1	TRUE	inclusion	clu_20117	NewClu_3602	ENSG00000153310:E5.9	cassette-exon	chr8:130951854-130916831|chr8:130983189-130916831	(~)AA:324(BAA92062.1)->324(AAH03599.1)	0.0258213	0.549854	0.849213	0.42289	0.397069
TRMT61B:ENSG00000171103:E2.1-E4.2|ENSG00000171103:E1.2-E5.1	TRUE	inclusion	clu_25250	NewClu_3508	ENSG00000171103:E2.1|E4.2	cassette-exon	chr2:29087883-29084174|chr2:29092445-29075365		0.0254413	0.54989	0.849213	0.814235	0.788793
KRBOX4:ENSG00000147121:E5.1-E7.4|ENSG00000147121:E5.2-E7.4	FALSE	exclusion	clu_18715	NewClu_3936	ENSG00000147121:E5.2	alt-5'	chrX:46322728-46332185|chrX:46322743-46332185	(-)alt-coding, (-)AA:166(BAA91104.1)->171(BAJ20233.1)|(-)DOMAIN-KRAB, (-)Krueppel-associated_box-IPR001909	0.0418848	0.550101	0.84931	0.361569	0.319684
ARFGEF2:ENSG00000124198:E7.1-E8.1_47582412|ENSG00000124198:E7.1-E8.1	FALSE	exclusion	clu_12081	NewClu_1599	ENSG00000124198:E8.1	alt-3'	chr20:47580435-47582412|chr20:47580435-47582409		0.0428984	0.550102	0.84931	0.331674	0.288775
CEP63:ENSG00000182923:E1.8-E4.1|ENSG00000182923:E1.4-E4.1	TRUE	exclusion	clu_27571	NewClu_6614	ENSG00000182923:E1.8	altPromoter	chr3:134205044-134214138|chr3:134204894-134214138	(-)alt-coding, (-)AA:495(AAH14050.1)->541(BAB14578.1)	-0.0269905	0.550111	0.84931	0.204112	0.231103
TACC2:ENSG00000138162:E12.1-E13.1|ENSG00000138162:E12.1-E16.1	TRUE	exclusion	clu_16201	NewClu_6699	ENSG00000138162:E13.1	cassette-exon	chr10:123892249-123903087|chr10:123892249-123954555	(-)alt-coding, (-)AA:2875(AAI44600.1)->2948(AAO62630.1)|(+)COILED, (+)TACC-IPR007707, (-)COILED, (-)MOD_RES-Phosphoserine	-0.0328524	0.550152	0.84931	0.284639	0.317491
DYNC1LI2:ENSG00000135720:E7.3-E10.2|ENSG00000135720:I7.1-E8.1	FALSE	exclusion	clu_15092	NewClu_6392	ENSG00000135720:E7.3|ENSG00000135720:E10.2	intron-retention	chr16:66766242-66764126|chr16:66765689-66765688	(+)alt+N+terminus, (+)alt+C+terminus, (+)AA:198(AK095237+PEP)+>415(BAG64156.1)|(+)Dynein_light_int_chain+IPR022780, (+)MOD_RES+Phosphoserine, (+)MOD_RES+Phosphothreonine, (+)NP_BIND+ATP, (+)P+loop_NTPase+IPR027417	0.0237592	0.550165	0.84931	0.748163	0.724404
UBE2Q2P3:ENSG00000259429:E1.1-I2.1_83063979|ENSG00000259429:E1.1_83024029-E3.1	TRUE	inclusion	clu_33681	NewClu_8254	ENSG00000259429:E1.1|ENSG00000259429:I2.1_83063979		chr15:83024079-83063979|chr15:83024029-83069396		0.0652434	0.550205	0.84931	0.327381	0.262138
MIF4GD:ENSG00000125457:E2.5-E4.2|ENSG00000125457:E3.2-E4.2	FALSE	inclusion	clu_12379	NewClu_263	ENSG00000125457:E3.2	cassette-exon	chr17:73266195-73264273|chr17:73265428-73264273	(~)alt+C+terminus, (~)AA:170(ENSP00000462412)+>170(ENSP00000463264)|(-)ARM+type_fold+IPR016024	-0.0372942	0.550279	0.84931	0.706545	0.743839
MELK:ENSG00000165304:I1.1_36580152-E2.1|ENSG00000165304:E1.8-E2.1	TRUE	exclusion	clu_23246	NewClu_121	ENSG00000165304:I1.1_36580152		chr9:36580152-36581641|chr9:36573004-36581641		-0.0375085	0.550303	0.84931	0.295782	0.33329
STAG3L3:ENSG00000174353:I8.1-E9.1|ENSG00000174353:E8.1-E9.1	TRUE	inclusion	clu_26095	NewClu_144	ENSG00000174353:I8.1	intron-retention	chr7:72468888-72468887|chr7:72469199-72468887		0.0339369	0.550316	0.84931	0.0940559	0.060119
HERC2P2:ENSG00000140181:E10.1-E11.1|ENSG00000140181:I3.1_23349895-ENSG00000259344:E4.1	TRUE	inclusion	clu_16819	NewClu_7998	ENSG00000140181:E10.1|ENSG00000140181:E11.1	trans-splicing	chr15:23330481-23330373|chr15:23349895-23108886	(+)alt-N-terminus, (+)alt-C-terminus, (+)AA:931(AF041081-PEP)->1372(AF041080-PEP)	0.0178866	0.550337	0.84931	0.89734	0.879454
SYNE1:ENSG00000131018:E149.1-E151.1|ENSG00000131018:E150.1-E151.1	FALSE	inclusion	clu_13613	NewClu_5244	ENSG00000131018:E150.1	cassette-exon	chr6:152469180-152464900|chr6:152466622-152464900	(-)alt+coding, (-)AA:8749(AAN03486.1)+>8797(AAN60442.1)|(-)Spectrin/alpha+actinin+IPR018159, (-)Spectrin_repeat+IPR002017, (+)ABC_transptrTM_dom_typ1-IPR011527, (+)CH-domain-IPR001715, (+)COILED, (+)Calpain_domain_III-IPR022682, (+)REPEAT-Spectrin 15, (+)REPEAT-Spectrin 22, (+)Spectrin/alpha-actinin-IPR018159, (+)Spectrin_repeat-IPR002017	-0.0318519	0.550425	0.849368	0.4151	0.446952
ZNF239:ENSG00000196793:I2.1_44065622-E3.2|ENSG00000196793:E1.3-E4.1	TRUE	exclusion	clu_29403	NewClu_2732	ENSG00000196793:I2.1_44065622|ENSG00000196793:E3.2		chr10:44065622-44063469|chr10:44069988-44053619		-0.0185185	0.55052	0.849368	0	0.0185185
CPSF4:ENSG00000160917:E9.1-E11.2|ENSG00000160917:E9.3-I9.1	FALSE	inclusion	clu_21635	NewClu_8174	ENSG00000160917:E9.1|ENSG00000160917:E11.2	intron-retention	chr7:99050063-99051589|chr7:99050887-99050888	(-)alt-coding, (-)AA:211(ENSP00000396060)->269(ENSP00000292476)|(-)MOD_RES-Phosphoserine, (-)STRAND, (-)ZN_FING-C3H1-type 3, (-)ZN_FING-C3H1-type 4, (-)Znf_CCCH-IPR000571	-0.127628	0.550522	0.849368	0.270876	0.398504
EDARADD:ENSG00000186197:E9.1-E10.1|ENSG00000186197:E8.1-E10.1	TRUE	inclusion	clu_28433	NewClu_4220	ENSG00000186197:E9.1	cassette-exon	chr1:236631576-236645567|chr1:236590750-236645567		0.0211429	0.550536	0.849368	0.937072	0.91593
PRMT7:ENSG00000132600:E4.1-E6.1|ENSG00000132600:E3.10-E6.1	TRUE	exclusion	clu_14075	NewClu_3722	ENSG00000132600:E4.1	cassette-exon	chr16:68355365-68358586|chr16:68349977-68358586	(-)nonsense_mediated_decay, (+)truncated, (-)AA:33(ENSP00000457381)->72(ENSP00000456190)	-0.03002	0.550578	0.849368	0.70734	0.73736
SORBS1:ENSG00000095637:E40.1-I40.1_97081910|ENSG00000095637:E38.1-E41.1	TRUE	inclusion	clu_5124	NewClu_666	ENSG00000095637:E40.1|ENSG00000095637:I40.1_97081910		chr10:97082503-97081910|chr10:97098890-97081778		0.0250903	0.550604	0.849368	0.198999	0.173908
POPDC3:ENSG00000132429:E1.2-E4.1|ENSG00000132429:I3.1_105610462-E4.1	FALSE	exclusion	clu_14007	NewClu_8406	ENSG00000132429:E1.2	altPromoter	chr6:105627708-105610035|chr6:105610462-105610035	(~)AA:43(AK225989-PEP)->43(ENST00000474760-PEP)	0.0192788	0.550648	0.849377	0.947765	0.928486
EFCAB2:ENSG00000203666:E3.1-E4.1|ENSG00000203666:E3.1-E5.1	TRUE	exclusion	clu_30537	NewClu_618	ENSG00000203666:E4.1	altPromoter	chr1:245180628-245193957|chr1:245180628-245222688	(-)alt-N-terminus, (-)alt-C-terminus, (-)AA:45(ENST00000391837-PEP)->56(ENST00000479260-PEP)	-0.0216959	0.550736	0.849453	0.0791675	0.100863
NT5M:ENSG00000205309:E1.4-E3.1|ENSG00000205309:E2.1-E3.1	FALSE	inclusion	clu_30941	NewClu_5003	ENSG00000205309:E2.1	cassette-exon	chr17:17207131-17209857|chr17:17207791-17209857	(-)nonsense_mediated_decay, (-)alt+N+terminus, (-)alt+C+terminus, (-)AA:51(ENSP00000467567)+>228(AAF87076.1)|(-)5'(3')+deoxyribonucleotidase+IPR010708, (-)ACT_SITE+Nucleophile, (-)ACT_SITE+Proton donor (Probable), (-)BINDING+Substrate, (-)HAD+like_dom+IPR023214, (-)HELIX, (-)METAL+Magnesium, (-)METAL+Magnesium; via carbonyl oxygen, (-)STRAND, (-)TRANSIT+Mitochondrion, (-)TURN, (+)HAD-like_dom-IPR023214	-0.102065	0.550779	0.84946	0.571429	0.673494
DPY19L2:ENSG00000177990:E19.1-I19.1_63985716|ENSG00000177990:E19.1-E21.2	TRUE	exclusion	clu_26827	NewClu_7487	ENSG00000177990:I19.1_63985716		chr12:63987867-63985716|chr12:63987867-63977616		-0.0259714	0.550962	0.849627	0.0151515	0.0411229
CLCNKA:ENSG00000186510:E8.1-ENSG00000184908:E5.1|ENSG00000186510:E18.1-E19.1	FALSE	exclusion	clu_28505	NewClu_5594	ENSG00000186510:E8.1|ENSG00000186510:ENSG00000184908:E5.1	trans-splicing	chr1:16350423-16373030|chr1:16355794-16356226		0.0325222	0.550964	0.849627	0.0777217	0.0451995
KIAA0355:ENSG00000166398:E11.1-E12.1|ENSG00000166398:I5.1_34800577-ENSG00000105220:E2.11	TRUE	exclusion	clu_23700	NewClu_8624	ENSG00000166398:E11.1|ENSG00000166398:E12.1	trans-splicing	chr19:34824706-34830772|chr19:34800577-34856101	(-)retained_intron, (-)alt-N-terminus, (-)AA:204(ENST00000588974-PEP)->1070(ENSP00000299505)|(-)COMPBIAS-Poly-Pro, (-)COMPBIAS-Poly-Ser	-0.0247419	0.551084	0.849752	0.496173	0.520915
HPS1:ENSG00000107521:E9.1-E11.1|ENSG00000107521:E9.1-E10.1	FALSE	exclusion	clu_7763	NewClu_8875	ENSG00000107521:E10.1	cassette-exon	chr10:100190328-100189399|chr10:100190328-100189646	(+)alt+N+terminus, (+)alt+C+terminus, (+)AA:324(AAH00175.1)+>326(ENSP00000352652)|(+)REPEAT+[DE]+X(4)+L+L 3, (-)COMPBIAS-Poly-Glu, (-)REPEAT-[DE]-X(4)-L-L 1, (-)REPEAT-[DE]-X(4)-L-L 2	0.0342782	0.551259	0.849808	0.22926	0.194981
DSC2:ENSG00000134755:I4.1-E5.1|ENSG00000134755:E4.1-E6.2	TRUE	exclusion	clu_14696	NewClu_4232	ENSG00000134755:I4.1|ENSG00000134755:E5.1	intron-retention	chr18:28671531-28671530|chr18:28672064-28671110		-0.0547848	0.55133	0.849808	0.0520833	0.106868
TTC19:ENSG00000011295:I8.1-E9.1|ENSG00000011295:E8.1-E9.1	TRUE	inclusion	clu_644	NewClu_5317	ENSG00000011295:I8.1	intron-retention	chr17:15930687-15930688|chr17:15930016-15930688	(-)alt-N-terminus, (-)alt-C-terminus, (-)AA:266(LF384748-PEP)->273(BAA91103.1)|(-)REPEAT-TPR 1, (-)REPEAT-TPR 2, (-)REPEAT-TPR 3, (-)REPEAT-TPR 4, (-)REPEAT-TPR 5, (-)TPR-4-IPR011717, (-)TPR-contain_dom-IPR013026, (-)TPR_repeat-IPR019734	0.0217215	0.551339	0.849808	0.297817	0.276095
RP11-34P13.13:ENSG00000241860:E8.1-E9.4|ENSG00000241860:E8.1-I8.1_153543	FALSE	exclusion	clu_32640	NewClu_16	ENSG00000241860:E9.4		chr1:155767-146509|chr1:155767-153543		0.11298	0.551361	0.849808	0.538889	0.425909
EXD2:ENSG00000081177:E3.1-E5.1|ENSG00000081177:E1.5-E5.1	TRUE	exclusion	clu_3831	NewClu_8380	ENSG00000081177:E3.1	cassette-exon	chr14:69670717-69676141|chr14:69658308-69676141	(+)alt-N-terminus, (+)AA:496(BAG51607.1)->621(CR936729-PEP)|(+)3'-5'_exonuclease_dom-IPR002562, (+)RNaseH-like_dom-IPR012337	-0.0370979	0.551401	0.849808	0.548821	0.585919
PPFIA1:ENSG00000131626:E12.1-E13.1|ENSG00000131626:E11.2-E13.1	TRUE	inclusion	clu_13777	NewClu_2312	ENSG00000131626:E12.1	cassette-exon	chr11:70179202-70179576|chr11:70178200-70179576	(+)nonsense_mediated_decay, (+)alt-N-terminus, (+)alt-C-terminus, (+)AA:583(ENSP00000433619)->614(BX648037-PEP)|(-)COILED, (-)COMPBIAS-Poly-Gly, (-)MOD_RES-Phosphoserine, (-)MOD_RES-Phosphothreonine, (-)Tropomyosin-IPR000533, (+)COILED, (+)DOMAIN-SAM 1, (+)DOMAIN-SAM 2, (+)DOMAIN-SAM 3, (+)MOD_RES-Phosphoserine, (+)MOD_RES-Phosphothreonine, (+)SAM-IPR001660, (+)SAM/pointed-IPR013761, (+)SAM_2-IPR011510, (+)SAM_type1-IPR021129	0.0865152	0.551461	0.849808	0.647727	0.561212
FAM21B:ENSG00000152726:E24.1-E25.1|ENSG00000152726:E24.1-E26.1	TRUE	inclusion	clu_19966	NewClu_4793	ENSG00000152726:E25.1	cassette-exon	chr10:47942084-47943065|chr10:47942084-47943488	(+)alt-N-terminus, (+)AA:1223(ENSP00000348138)->1253(ENSP00000351259)	0.0257861	0.551468	0.849808	0.155556	0.129769
NVL:ENSG00000143748:E10.1-E13.1|ENSG00000143748:E12.1-E13.1	FALSE	inclusion	clu_17815	NewClu_7689	ENSG00000143748:E12.1	cassette-exon	chr1:224491425-224488365|chr1:224489393-224488365	(+)alt-N-terminus, (+)AA:659(AAH12105.1)->667(BAG59836.1)|(+)AAA-_ATPase-IPR003593, (-)ATPase_AAA_core+IPR003959, (-)ATPase_dyneun+rel_AAA+IPR011704, (-)DNA_helicase_Holl+junc_RuvB_N+IPR008824, (-)MOD_RES+Phosphoserine, (-)P+loop_NTPase+IPR027417, (+)AAA-_ATPase-IPR003593, (+)ATPase_AAA_core-IPR003959, (+)P-loop_NTPase-IPR027417	-0.0292109	0.551474	0.849808	0.752862	0.782073
MKL2:ENSG00000186260:E3.2-E4.1|ENSG00000186260:E2.2-I4.2	TRUE	exclusion	clu_28441	NewClu_2952	ENSG00000186260:E3.2|ENSG00000186260:E4.1		chr16:14186739-14234401|chr16:14173211-14234401	(+)alt-C-terminus, (+)AA:70(ENSP00000458340)->82(ENST00000575537-PEP)	-0.0317067	0.5515	0.849808	0.101256	0.132963
ANKRD27:ENSG00000105186:E20.1-E21.1_33108535|ENSG00000105186:E20.1-E21.1	FALSE	inclusion	clu_7181	NewClu_6349	ENSG00000105186:E21.1	alt-3'	chr19:33110166-33108535|chr19:33110166-33108539		-0.0181454	0.551559	0.849808	0.0155763	0.0337217
ANKRD27:ENSG00000105186:E20.1-E21.1|ENSG00000105186:E20.1-E21.1_33108535	TRUE	inclusion	clu_7181	NewClu_6349	ENSG00000105186:E21.1	alt-3'	chr19:33110166-33108539|chr19:33110166-33108535		0.0181454	0.551559	0.849808	0.984424	0.966278
UBR2:ENSG00000024048:E48.1-E49.1|ENSG00000024048:I19.1_42606066-ENSG00000146223:E1.10	TRUE	inclusion	clu_939	NewClu_4836	ENSG00000024048:E48.1|ENSG00000024048:E49.1	trans-splicing	chr6:42652609-42655954|chr6:42606066-42847667		0.047138	0.551582	0.849808	0.730952	0.683814
ENOSF1:ENSG00000132199:E5.1-I5.1|ENSG00000132199:E5.1-E6.1	TRUE	exclusion	clu_13909	NewClu_6030	ENSG00000132199:I5.1	intron-retention	chr18:694248-694247|chr18:694248-693908		-0.0183824	0.551705	0.849808	0	0.0183824
SLC4A7:ENSG00000033867:E7.2-E8.1|ENSG00000033867:E7.2-E9.2	TRUE	inclusion	clu_1143	NewClu_4561	ENSG00000033867:E8.1	cassette-exon	chr3:27475407-27473160|chr3:27475407-27465643	(+)alt-N-terminus, (+)AA:1135(ENSP00000395336)->1214(AAD38322.1)|(-)Band3_cytoplasmic_dom-IPR013769, (-)HCO3_transpt_euk-IPR003020, (-)PTrfase/Anion_transptr-IPR016152, (+)PTrfase/Anion_transptr-IPR016152, (+)TOPO_DOM-Cytoplasmic	0.130303	0.551803	0.849808	0.540404	0.410101
LIMK2:ENSG00000182541:E8.1-E9.1|ENSG00000182541:I8.1_31662536-E9.1	FALSE	inclusion	clu_27487	NewClu_1591	ENSG00000182541:E8.1		chr22:31662118-31662970|chr22:31662536-31662970		-0.0643282	0.551806	0.849808	0.654391	0.718719
ZNF417:ENSG00000268750:E3.1-E4.1|ENSG00000268750:E1.4-E5.1	TRUE	inclusion	clu_34025	NewClu_7727	ENSG00000268750:E3.1|E4.1	cassette-exon	chr19:58341932-58350391|chr19:58331313-58367472	(+)alt-N-terminus, (+)alt-C-terminus, (+)AA:337(CU693070-PEP)->402(BAG61153.1)|(-)Krueppel-associated_box-IPR001909, (-)Znf_C2H2-IPR007087, (+)Krueppel-associated_box-IPR001909	0.060783	0.551813	0.849808	0.564145	0.503362
MCM6:ENSG00000076003:E14.2-E15.1|ENSG00000076003:E14.2-E16.1	TRUE	exclusion	clu_3326	NewClu_1586	ENSG00000076003:E15.1	cassette-exon	chr2:136605623-136603962|chr2:136605623-136602254		-0.0221929	0.551817	0.849808	0.555429	0.577622
GABPB1:ENSG00000104064:E1.7-E5.1|ENSG00000104064:E2.1-E5.1	FALSE	exclusion	clu_6848	NewClu_3991	ENSG00000104064:E2.1	cassette-exon	chr15:50647182-50601995|chr15:50638569-50601995	(~)AA:348(ENSP00000379728)+>348(ENSP00000351923)	0.0328266	0.551835	0.849808	0.826885	0.794058
ANKRD17:ENSG00000132466:E26.1-E29.2|ENSG00000132466:I26.1-E27.1	FALSE	exclusion	clu_14022	NewClu_7682	ENSG00000132466:E26.1|ENSG00000132466:E29.2	intron-retention	chr4:73979509-73968264|chr4:73979029-73979028	(-)alt-N-terminus, (-)alt-C-terminus, (-)AA:460(BAB15260.1)->537(LF383978-PEP)|(+)Ankyrin_rpt+IPR002110, (+)MOD_RES+Phosphoserine, (+)REPEAT+ANK 16, (+)REPEAT+ANK 18, (+)REPEAT+ANK 19, (+)REPEAT+ANK 20, (+)REPEAT+ANK 21, (+)REPEAT+ANK 22, (+)REPEAT+ANK 23, (+)REPEAT+ANK 24, (+)REPEAT+ANK 25, (-)COMPBIAS-Ser-rich, (-)COMPBIAS-Thr-rich, (-)MOD_RES-Phosphoserine	0.0531219	0.5519	0.849808	0.810683	0.757561
CLEC16A:ENSG00000038532:E11.1-E12.1|ENSG00000038532:E11.2-E12.1	FALSE	exclusion	clu_1264	NewClu_6978	ENSG00000038532:E11.2	alt-5'	chr16:11097114-11114050|chr16:11097162-11114050	(-)alt-C-terminus, (-)AA:906(AAI12898.1)->1053(BAA20807.4)|(-)COMPBIAS-Ser-rich	0.0517472	0.551908	0.849808	0.790337	0.73859
SLC25A27:ENSG00000153291:E9.1-E10.3|ENSG00000153291:E9.1-I10.4	FALSE	inclusion	clu_20115	NewClu_446	ENSG00000153291:E10.3		chr6:46638965-46644384|chr6:46638965-46644120	(+)alt-C-terminus, (+)AA:300(BAG58226.1)->323(ENSP00000360398)|(+)Mitochondrial_sb/sol_carrier-IPR018108, (+)Mt_carrier_dom-IPR023395, (+)REPEAT-Solcar 3, (+)TRANSMEM-Helical; Name=6;	-0.0576911	0.551926	0.849808	0.597504	0.655195
WDR19:ENSG00000157796:E5.1-E6.1|ENSG00000157796:E4.1-E6.1	TRUE	inclusion	clu_20992	NewClu_8103	ENSG00000157796:E5.1	cassette-exon	chr4:39196279-39201098|chr4:39191401-39201098	(+)alt-N-terminus, (+)AA:1182(BAG57877.1)->1282(BAG65048.1)|(-)REPEAT-TPR 1, (-)REPEAT-TPR 2, (+)Quino_amine_DH_bsu-IPR011044, (+)REPEAT-WD 1, (+)REPEAT-WD 2, (+)REPEAT-WD 3, (+)REPEAT-WD 4, (+)WD40_repeat-IPR001680, (+)WD40_repeat_dom-IPR017986	0.0344877	0.552013	0.849883	0.84321	0.808722
ABTB1:ENSG00000114626:E2.5-E3.1|ENSG00000114626:E2.6-E3.1	FALSE	inclusion	clu_9705	NewClu_7144	ENSG00000114626:E2.6	alt-5'	chr3:127393261-127393388|chr3:127393296-127393388	(~)alt+coding, (~)AA:336(BAB55648.1)+>336(BAG37596.1)|(-)BTB/POZ_fold+IPR011333, (-)BTB_POZ+IPR013069	-0.0598337	0.552092	0.849886	0.347985	0.407819
ABTB1:ENSG00000114626:E2.6-E3.1|ENSG00000114626:E2.5-E3.1	TRUE	inclusion	clu_9705	NewClu_7144	ENSG00000114626:E2.6	alt-5'	chr3:127393296-127393388|chr3:127393261-127393388	(~)alt-coding, (~)AA:336(BAB55648.1)->336(BAG37596.1)|(-)BTB/POZ_fold-IPR011333, (-)BTB_POZ-IPR013069	0.0598337	0.552092	0.849886	0.652015	0.592181
ERGIC3:ENSG00000125991:E8.1-E10.5|ENSG00000125991:E8.1-E9.1	FALSE	inclusion	clu_12547	NewClu_5356	ENSG00000125991:E9.1	cassette-exon	chr20:34136618-34142815|chr20:34136618-34142143	(~)alt+N+terminus, (~)alt+C+terminus, (~)AA:198(AAC72954.1)+>198(AL161963+PEP)|(+)Erv_C-IPR012936, (+)TOPO_DOM-Cytoplasmic, (+)TRANSMEM-Helical;	-0.0125068	0.552146	0.84991	0.954991	0.967498
ZFY:ENSG00000067646:E1.2-E3.1|ENSG00000067646:E2.3-E3.1	FALSE	inclusion	clu_2458	NewClu_2364	ENSG00000067646:E2.3	altPromoter	chrY:2803487-2821950|chrY:2803810-2821950	(~)AA:801(ENSP00000372525)+>801(AAI14961.1)	-0.0528967	0.552215	0.849958	0.301222	0.354119
NTRK2:ENSG00000148053:E22.1-U24.1_87709906|ENSG00000148053:E23.1-E24.1	FALSE	inclusion	clu_18930	NewClu_4996	ENSG00000148053:E22.1|ENSG00000148053:U24.1_87709906	cassette-exon	chr9:87570432-87709906|chr9:87635279-87636167		-0.059023	0.552344	0.85004	0.0810132	0.140036
ZNF75A:ENSG00000162086:E2.2-E4.2|ENSG00000162086:E1.3-E4.2	TRUE	inclusion	clu_21805	NewClu_8797	ENSG00000162086:E2.2	cassette-exon	chr16:3358836-3361753|chr16:3355643-3361753	(+)retained_intron, (+)alt-N-terminus, (+)alt-C-terminus, (+)AA:36(ENST00000571101-PEP)->37(ENST00000575812-PEP)	0.0394718	0.55237	0.85004	0.816241	0.776769
FBXO21:ENSG00000135108:E10.1-E11.1|ENSG00000135108:E10.1-E11.2	TRUE	exclusion	clu_14843	NewClu_2353	ENSG00000135108:E11.1	alt-3'	chr12:117603290-117595889|chr12:117603290-117595868	(-)alt-coding, (-)AA:621(BAA74898.1)->628(ENSP00000328187)|(+)F-box_dom_cyclin-like-IPR001810, (-)F-box_dom_cyclin-like-IPR001810	-0.0183971	0.552384	0.85004	0.320022	0.338419
LINC00338:ENSG00000234912:E4.2-I4.1|ENSG00000234912:E3.1-I4.1_75090150	TRUE	inclusion	clu_32328	NewClu_9020	ENSG00000234912:E4.2|ENSG00000234912:I4.1	intron-retention	chr17:75089844-75089845|chr17:75089429-75090150		0.0429907	0.552602	0.85018	0.799172	0.756182
CCDC51:ENSG00000164051:E1.3-E3.1|ENSG00000164051:E1.6-E3.1	FALSE	exclusion	clu_22697	NewClu_1816	ENSG00000164051:E1.6	alt-C-term	chr3:48481506-48476546|chr3:48481398-48476546	(~)AA:411(ENSP00000379049)+>411(ENSP00000379047)	0.0279758	0.552622	0.85018	0.163288	0.135312
ENDOV:ENSG00000173818:I5.1-E6.1|ENSG00000173818:E4.12-E10.2	TRUE	inclusion	clu_26004	NewClu_274	ENSG00000173818:I5.1|ENSG00000173818:E6.1	intron-retention	chr17:78391143-78391144|chr17:78389621-78396006		0.05329	0.552643	0.85018	0.17998	0.12669
CDCA2:ENSG00000184661:E6.1-E7.1|ENSG00000184661:E6.1-E9.1	TRUE	exclusion	clu_27989	NewClu_8287	ENSG00000184661:E7.1	cassette-exon	chr8:25327496-25329629|chr8:25327496-25337429	(+)alt-N-terminus, (+)alt-C-terminus, (+)AA:686(BX649008-PEP)->698(BC015691-PEP)|(+)COMPBIAS-Lys-rich, (+)MOD_RES-Phosphoserine, (+)MOD_RES-Phosphothreonine, (-)MOD_RES-Phosphoserine	-0.0340057	0.552666	0.85018	0.094155	0.128161
FNIP2:ENSG00000052795:E3.2-E4.1|ENSG00000052795:E3.2-E5.1	TRUE	exclusion	clu_1615	NewClu_8087	ENSG00000052795:E4.1	cassette-exon	chr4:159727575-159729742|chr4:159727575-159747068		-0.0299851	0.552667	0.85018	0.0501867	0.0801719
MEIS2:ENSG00000134138:E3.3-E4.6|ENSG00000134138:E2.6-E4.6	TRUE	exclusion	clu_14491	NewClu_4247	ENSG00000134138:E3.3	alt-C-term	chr15:37391102-37390400|chr15:37391656-37390400	(-)alt-N-terminus, (-)alt-C-terminus, (-)AA:302(AAF81642.1)->306(BAG51768.1)|(+)REGION-Required for interaction with PBX1, (-)DNA_BIND-Homeobox; TALE-type, (-)HELIX, (-)Homeobox_KN_domain-IPR008422, (-)Homeodomain-IPR001356, (-)Homeodomain-like-IPR009057, (-)TURN	-0.0231216	0.552728	0.850183	0.129501	0.152623
RBBP6:ENSG00000122257:E15.2-E16.1|ENSG00000122257:E15.2-E17.1	TRUE	exclusion	clu_11698	NewClu_6267	ENSG00000122257:E16.1	cassette-exon	chr16:24578826-24579113|chr16:24578826-24580066	(+)alt-N-terminus, (+)AA:1616(AAL05625.1)->1625(AAL68925.1)|(+)HELIX, (+)STRAND, (+)TURN, (+)ZN_FING-CCHC-type, (+)Znf_CCHC-IPR001878	-0.0425781	0.552745	0.850183	0.682079	0.724657
ZNF177:ENSG00000270011:E19.4-E20.2|ENSG00000270011:E19.4-I19.1	FALSE	inclusion	clu_34081	NewClu_3331	ENSG00000270011:E20.2	intron-retention	chr19:9490815-9491824|chr19:9490815-9490816	(-)alt-C-terminus, (-)AA:120(ENSP00000413568)->126(ENSP00000474602)	-0.0947893	0.552856	0.850293	0.579426	0.674215
NDUFAF5:ENSG00000101247:E5.2-E6.1|ENSG00000101247:E4.2-E6.1	TRUE	inclusion	clu_6031	NewClu_8108	ENSG00000101247:E5.2	cassette-exon	chr20:13775587-13779107|chr20:13773873-13779107	(+)alt-coding, (+)AA:317(AAH73158.1)->345(BAF82470.1)|(+)Methyltransf_11-IPR013216, (+)Methyltransf_12-IPR013217, (+)Put_SAM_MeTrfase-IPR004159, (+)UbiE/COQ5_MeTrFase-IPR004033	0.021504	0.55304	0.850488	0.826314	0.80481
RHOBTB1:ENSG00000072422:I7.1-E8.1|ENSG00000072422:E7.1-E8.1	TRUE	exclusion	clu_2953	NewClu_7833	ENSG00000072422:I7.1	intron-retention	chr10:62670749-62670748|chr10:62671109-62670748		-0.0182292	0.55306	0.850488	0	0.0182292
GLT8D2:ENSG00000120820:E5.1-E6.1|ENSG00000120820:E2.4-E6.1	TRUE	inclusion	clu_11443	NewClu_7490	ENSG00000120820:E5.1	cassette-exon	chr12:104415135-104413454|chr12:104443673-104413454	(~)alt-coding, (~)AA:349(BAB55033.1)->349(AAQ89123.1)|(+)Glyco_trans_8-IPR002495, (+)TOPO_DOM-Lumenal	0.0456765	0.553147	0.850564	0.884127	0.83845
ZNF227:ENSG00000131115:E4.5-E5.1|ENSG00000131115:E4.5-E7.2	TRUE	exclusion	clu_13661	NewClu_6947	ENSG00000131115:E5.1	cassette-exon	chr19:44717397-44721944|chr19:44717397-44732599	(~)AA:748(BAH12985.1)->748(BAH14419.1)	-0.0475279	0.553257	0.850674	0.663889	0.711417
BCOR:ENSG00000183337:E2.1-E4.1|ENSG00000183337:E2.1_40005698-E4.1	FALSE	inclusion	clu_27685	NewClu_4290	ENSG00000183337:E2.1.40005698	alt-5'	chrX:40005721-39937222|chrX:40005698-39937222	(+)retained_intron, (-)truncated, (+)AA:28(ENSP00000390273)->1004(ENST00000490976-PEP)|(+)COMPBIAS-Pro-rich, (+)MOD_RES-N6-acetyllysine, (+)MOD_RES-Phosphoserine, (+)REGION-Interaction with BCL6, (+)STRAND	-0.041302	0.553367	0.850732	0.217284	0.258586
NUDT7:ENSG00000140876:E4.1-E6.1|ENSG00000140876:E2.1-E6.1	TRUE	inclusion	clu_17041	NewClu_359	ENSG00000140876:E4.1	cassette-exon	chr16:77770640-77775479|chr16:77759481-77775479	(-)alt-C-terminus, (-)AA:170(ENSP00000457566)->185(BAG59507.1)|(-)MOTIF-Microbody targeting signal, (-)NUDIX_hydrolase_dom-like-IPR015797, (+)METAL-Magnesium or manganese, (+)MOTIF-Nudix box, (+)NUDIX_hydrolase_dom-IPR000086, (+)NUDIX_hydrolase_dom-like-IPR015797	0.0717329	0.553372	0.850732	0.402904	0.331171
UBE2K:ENSG00000078140:E3.1-E4.1|ENSG00000078140:E1.7-E4.1	TRUE	exclusion	clu_3539	NewClu_7830	ENSG00000078140:E3.1	cassette-exon	chr4:39747430-39757277|chr4:39700010-39757277	(-)alt-coding, (-)AA:149(BAA78556.1)->157(ENSP00000390483)|(+)DOMAIN-UBA, (+)HELIX, (+)TURN, (+)UBA-like-IPR009060, (+)UBA/transl_elong_EF1B_N-IPR000449, (+)UBA/transl_elong_EF1B_N_euk-IPR015940, (+)UBQ-conjugat_E2-IPR000608, (+)UBQ-conjugating_enzyme/RWD-IPR016135, (-)HELIX, (-)STRAND, (-)TURN, (-)UBA-like-IPR009060, (-)UBQ-conjugat_E2-IPR000608, (-)UBQ-conjugating_enzyme/RWD-IPR016135	-0.0271492	0.553422	0.850751	0.902099	0.929248
PPP3CC:ENSG00000120910:E3.2-E4.2|ENSG00000120910:E3.2-I3.1_22335160	FALSE	exclusion	clu_11466	NewClu_4606	ENSG00000120910:E4.2		chr8:22333137-22355514|chr8:22333137-22335160	(+)alt-N-terminus, (+)alt-C-terminus, (+)AA:202(ENSP00000428390)->326(ENSP00000429379)|(-)Ser/Thr-sp_prot-phosphatase-IPR006186, (+)METAL-Iron, (+)METAL-Zinc, (+)Metallo_PEstase_dom-IPR004843, (+)Ser/Thr-sp_prot-phosphatase-IPR006186	0.0267295	0.553521	0.850844	0.955605	0.928876
CRLF3:ENSG00000176390:E9.1-I9.1|ENSG00000176390:E8.1-E10.1	TRUE	exclusion	clu_26522	NewClu_212	ENSG00000176390:E9.1|ENSG00000176390:I9.1	intron-retention	chr17:29113340-29113339|chr17:29119458-29113049		-0.0181518	0.553752	0.851106	0	0.0181518
LINC00667:ENSG00000263753:E2.12_5239195-E3.2|ENSG00000263753:E2.11-E3.2	TRUE	exclusion	clu_33852	NewClu_6071	ENSG00000263753:E2.12.5239195	alt-5'	chr18:5239195-5240647|chr18:5239048-5240647		-0.0188259	0.553768	0.851106	0.0540017	0.0728276
RRAGD:ENSG00000025039:E2.1-E3.1|ENSG00000025039:E1.2-E3.1	TRUE	inclusion	clu_950	NewClu_6825	ENSG00000025039:E2.1	alt-C-term	chr6:90121053-90097309|chr6:90121565-90097309	(+)alt-N-terminus, (+)alt-C-terminus, (+)AA:249(AAH03088.1)->276(ENST00000492783-PEP)|(-)Gtr1_RagA-IPR006762, (+)HELIX, (+)NP_BIND-GTP, (+)P-loop_NTPase-IPR027417, (+)SRP_receptor_beta_su-IPR019009, (+)STRAND, (+)Small_GTPase_ARF/SAR-IPR006689	0.0397188	0.553907	0.851259	0.231429	0.19171
TIGD7:ENSG00000140993:E2.4-I2.1|ENSG00000140993:E1.6-E4.1	TRUE	exclusion	clu_17077	NewClu_3208	ENSG00000140993:E2.4|ENSG00000140993:I2.1	intron-retention	chr16:3354764-3354763|chr16:3355212-3352009		-0.0908383	0.55415	0.851574	0.2375	0.328338
LDLRAD3:ENSG00000179241:E8.1-E10.1|ENSG00000179241:E5.2-E10.1	TRUE	inclusion	clu_27030	NewClu_420	ENSG00000179241:E8.1	alt-C-term	chr11:36185140-36248635|chr11:36120011-36248635	(-)alt-N-terminus, (-)alt-C-terminus, (-)AA:30(ENST00000529759-PEP)->296(BAH11629.1)|(-)COMPBIAS-Poly-Pro, (-)DISULFID, (-)DOMAIN-LDL-receptor class A 2, (-)DOMAIN-LDL-receptor class A 3, (-)LDrepeatLR_classA_rpt-IPR002172, (-)TOPO_DOM-Cytoplasmic, (-)TRANSMEM-Helical;	0.0386442	0.5542	0.851576	0.334739	0.296095
ZFYVE19:ENSG00000166140:E8.1-E9.2|ENSG00000166140:E7.2-E9.2	TRUE	exclusion	clu_23559	NewClu_3743	ENSG00000166140:E8.1	cassette-exon	chr15:41105100-41105536|chr15:41102955-41105536	(+)alt-N-terminus, (+)AA:396(BAB55338.1)->403(ENSP00000299173)|(+)ZN_FING-FYVE-type, (+)Znf_FYVE-IPR000306, (+)Znf_FYVE_PHD-IPR011011, (-)COILED	-0.0198681	0.554287	0.851576	0.562824	0.582692
SYNE2:ENSG00000054654:E127.1-E128.1|ENSG00000054654:E127.1-E128.2	TRUE	exclusion	clu_1709	NewClu_113	ENSG00000054654:E128.1	alt-3'	chr14:64687355-64688252|chr14:64687355-64688294	(-)nonsense_mediated_decay, (-)alt-N-terminus, (-)alt-C-terminus, (-)AA:1092(CAB45729.1)->1113(ENSP00000451972)|(+)COILED, (+)DOMAIN-KASH, (+)KASH-IPR012315, (+)MOD_RES-Phosphoserine, (+)REPEAT-Spectrin 6, (+)REPEAT-Spectrin 7, (+)REPEAT-Spectrin 8, (+)REPEAT-Spectrin 9, (+)STRAND, (+)Spectrin/alpha-actinin-IPR018159, (+)Spectrin_repeat-IPR002017, (+)TOPO_DOM-Perinuclear space, (+)TRANSMEM-Helical; Anchor for type IV membrane protein;, (+)TURN, (-)COILED, (-)REPEAT-Spectrin 2, (-)REPEAT-Spectrin 3, (-)Spectrin/alpha-actinin-IPR018159, (-)Spectrin_repeat-IPR002017	-0.0249161	0.554391	0.851576	0.138657	0.163573
HKR1:ENSG00000181666:I7.1-E8.1|ENSG00000181666:E6.1-E13.4	TRUE	exclusion	clu_27300	NewClu_3363	ENSG00000181666:I7.1|ENSG00000181666:E8.1	intron-retention	chr19:37819480-37819481|chr19:37815167-37838092		-0.0332777	0.554466	0.851576	0.0496454	0.0829231
CBWD6:ENSG00000204790:E10.2-E12.1|ENSG00000204790:E9.1-E12.1	TRUE	exclusion	clu_30843	NewClu_5831	ENSG00000204790:E10.2	cassette-exon	chr9:69245076-69240059|chr9:69245941-69240059	(+)retained_intron, (+)alt-C-terminus, (+)AA:180(ENST00000495626-PEP)->242(ENST00000377445-PEP)|(+)NP_BIND-ATP	-0.0215184	0.554478	0.851576	0.251845	0.273363
PPFIBP1:ENSG00000110841:E16.1-E17.1|ENSG00000110841:E14.2-E17.1	TRUE	inclusion	clu_8636	NewClu_1260	ENSG00000110841:E16.1	cassette-exon	chr12:27811781-27813817|chr12:27809663-27813817	(-)alt-coding, (-)AA:1005(AAC26103.1)->1011(BAG10441.1)|(-)COILED, (+)Integrase_Tn916-type_DNA-bd_N-IPR004191	0.0618908	0.554481	0.851576	0.592511	0.53062
NR3C1:ENSG00000113580:E6.2-E12.1|ENSG00000113580:E9.10-E12.1	FALSE	exclusion	clu_9432	NewClu_5844	ENSG00000113580:E9.10	altPromoter	chr5:142783941-142780417|chr5:142782776-142780417	(~)alt+coding, (~)AA:777(CAE45716.1)+>777(BAD97314.1)|(+)HELIX, (+)Nucl_hormone_rcpt_ligand+bd+IPR008946, (+)REGION+Steroid+binding, (-)COMPBIAS-Glu/Pro/Ser/Thr-rich (PEST region), (-)Glcrtcd_rcpt-IPR001409, (-)REGION-Modulating	0.0437906	0.554491	0.851576	0.678947	0.635157
GPBP1L1:ENSG00000159592:E4.1-E5.1|ENSG00000159592:E3.3-E5.1	TRUE	inclusion	clu_21336	NewClu_1244	ENSG00000159592:E4.1	cassette-exon	chr1:46151248-46126897|chr1:46152084-46126897	(~)alt-coding, (~)AA:474(ENSP00000290795)->474(BC068578-PEP)|(-)MOD_RES-Phosphoserine	0.0339598	0.554523	0.851576	0.767274	0.733314
AC012307.3:ENSG00000204685:E3.2-E4.1|ENSG00000204685:E3.2-I3.1	FALSE	inclusion	clu_30830	NewClu_1361	ENSG00000204685:E4.1	intron-retention	chr2:96906426-96907615|chr2:96906426-96906427		-0.118694	0.554598	0.851576	0.514978	0.633672
SECISBP2L:ENSG00000138593:E5.2-I5.1|ENSG00000138593:E5.2-E6.1	TRUE	exclusion	clu_16351	NewClu_5933	ENSG00000138593:I5.1	intron-retention	chr15:49320650-49320649|chr15:49320650-49320365		-0.0211169	0.554655	0.851576	0.126149	0.147266
ANKS3:ENSG00000168096:E3.1-E6.2|ENSG00000168096:E3.1-E5.2	FALSE	inclusion	clu_24360	NewClu_7646	ENSG00000168096:E5.2	cassette-exon	chr16:4779981-4776781|chr16:4779981-4777178	(+)alt-N-terminus, (+)AA:527(AAH50387.1)->656(BAC85629.1)|(+)Ankyrin_rpt-IPR002110, (+)Ankyrin_rpt-contain_dom-IPR020683, (+)REPEAT-ANK 1, (+)REPEAT-ANK 2, (+)REPEAT-ANK 3	-0.035372	0.55467	0.851576	0.250328	0.2857
UBR2:ENSG00000024048:E34.1-E35.1|ENSG00000024048:I19.1_42606066-ENSG00000146223:E1.10	TRUE	inclusion	clu_939	NewClu_4836	ENSG00000024048:E34.1|ENSG00000024048:E35.1	trans-splicing	chr6:42627593-42629922|chr6:42606066-42847667		0.0457562	0.554686	0.851576	0.732695	0.686939
PARK2:ENSG00000185345:E5.1-E6.1|ENSG00000185345:E5.1-E6.1_162622281	TRUE	inclusion	clu_28165	NewClu_8017	ENSG00000185345:E6.1	alt-3'	chr6:162683557-162622284|chr6:162683557-162622281	(+)alt-coding, (+)AA:316(ENSP00000355862)->437(ENSP00000355863)|(-)SUMO-IPR022617, (-)Ubiquitin-IPR000626, (-)Ubiquitin_supergroup-IPR019955, (+)DOMAIN-Ubiquitin-like, (+)HELIX, (+)Parkin-IPR003977, (+)STRAND, (+)SUMO-IPR022617, (+)Ubiquitin-IPR000626, (+)Ubiquitin_subgr-IPR019956, (+)Ubiquitin_supergroup-IPR019955	0.0303722	0.554711	0.851576	0.915675	0.885302
AMBRA1:ENSG00000110497:E10.4-E13.1|ENSG00000110497:E10.4-E14.1	TRUE	inclusion	clu_8561	NewClu_3221	ENSG00000110497:E13.1	cassette-exon	chr11:46563495-46534363|chr11:46563495-46529920	(+)alt-N-terminus, (+)alt-C-terminus, (+)AA:749(AL834190-PEP)->766(BAB14457.1)|(-)REPEAT-WD 1, (-)REPEAT-WD 2, (-)REPEAT-WD 3, (-)WD40_repeat-IPR001680, (-)WD40_repeat_dom-IPR017986	0.0424657	0.554715	0.851576	0.352784	0.310318
NPTN:ENSG00000156642:E8.8-I8.1_73862210|ENSG00000156642:E8.8-I8.1_73862147	TRUE	exclusion	clu_20765	NewClu_1323	ENSG00000156642:I8.1_73862210		chr15:73862491-73862210|chr15:73862491-73862147		-0.0274173	0.554746	0.851576	0.0145547	0.0419719
GBA2:ENSG00000070610:E4.2-E6.3|ENSG00000070610:E4.2-E7.1	TRUE	exclusion	clu_2733	NewClu_7225	ENSG00000070610:E6.3	cassette-exon	chr9:35744294-35741887|chr9:35744294-35741061	(+)alt-C-terminus, (+)AA:877(ENSP00000367334)->933(ENSP00000442372)|(+)6-hairpin_glycosidase-like-IPR008928, (+)Beta_glucosidase_GBA2-type-IPR014551, (+)GBA2_N-IPR024462, (+)Glucosylceramidase-IPR006775, (-)Beta_glucosidase_GBA2-type-IPR014551, (-)GBA2_N-IPR024462	-0.0386936	0.554834	0.851576	0.697549	0.736243
FAM60A:ENSG00000139146:E4.1-E6.2|ENSG00000139146:E2.5-E6.2	TRUE	exclusion	clu_16569	NewClu_8546	ENSG00000139146:E4.1	cassette-exon	chr12:31476878-31451158|chr12:31478958-31451158	(~)AA:221(AAF87322.1)->221(ENSP00000393279)	-0.0183388	0.554843	0.851576	0.198937	0.217276
KIF21A:ENSG00000139116:E11.1-E12.1|ENSG00000139116:E11.1-E13.1	TRUE	inclusion	clu_16553	NewClu_4382	ENSG00000139116:E12.1	cassette-exon	chr12:39745579-39740306|chr12:39745579-39735926	(+)alt-coding, (+)AA:1662(AAP97680.1)->1674(AAR04774.1)|(+)ARM-type_fold-IPR016024, (+)COILED, (+)DOMAIN-Kinesin-motor, (+)Kinesin_motor_dom-IPR001752, (+)P-loop_NTPase-IPR027417	0.0237489	0.55489	0.851576	0.361879	0.33813
CTD-2162K18.5:ENSG00000267254:E3.1-E8.1|ENSG00000267254:E2.2-ENSG00000181666:E6.1	TRUE	inclusion	clu_33954	NewClu_7119	ENSG00000267254:E3.1|ENSG00000267254:E8.1	trans-splicing	chr19:37292835-37318552|chr19:37292142-37815110		0.0676796	0.555023	0.851576	0.275433	0.207753
PICALM:ENSG00000073921:E21.2-E22.2|ENSG00000073921:E21.2-E23.2	TRUE	exclusion	clu_3096	NewClu_2588	ENSG00000073921:E22.2	cassette-exon	chr11:85692172-85689136|chr11:85692172-85687725	(-)alt-C-terminus, (-)AA:302(ENSP00000435737)->308(ENSP00000435807)|(+)MOD_RES-Phosphoserine, (-)SITE-Breakpoint for translocation to form CALM/MLLT10 fusion protein	-0.0565953	0.555046	0.851576	0.599338	0.655933
VTI1A:ENSG00000151532:E1.11-E3.1|ENSG00000151532:E1.11-E4.1	TRUE	exclusion	clu_19687	NewClu_2304	ENSG00000151532:E3.1	alt-C-term	chr10:114207225-114208640|chr10:114207225-114220283	(+)alt-N-terminus, (+)alt-C-terminus, (+)AA:92(BC064614-PEP)->101(ENST00000494728-PEP)	-0.0389318	0.555065	0.851576	0.264745	0.303677
ANKRD29:ENSG00000154065:I5.1-E6.1|ENSG00000154065:E5.1-E6.2	TRUE	inclusion	clu_20228	NewClu_1060	ENSG00000154065:I5.1|ENSG00000154065:E6.1	intron-retention	chr18:21227962-21227961|chr18:21229047-21226251		0.0768142	0.55509	0.851576	0.463749	0.386935
SRPK2:ENSG00000135250:E22.1-E24.2|ENSG00000135250:E22.1-E23.1	FALSE	inclusion	clu_14879	NewClu_6652	ENSG00000135250:E23.1	cassette-exon	chr7:104766695-104758469|chr7:104766695-104766321	(-)alt+C+terminus, (-)AA:546(AAQ63886.1)+>686(AAC05299.1)|(-)HELIX, (-)Kinase+like_dom+IPR011009, (-)MOD_RES+Phosphoserine; by CK2, (-)STRAND, (+)HELIX, (+)TURN, (+)Tyr_kinase_cat_dom-IPR020635	-0.0241372	0.555189	0.851576	0.929656	0.953793
UBE2Q2P1:ENSG00000189136:E6.1-E7.1|ENSG00000189136:E2.3-ENSG00000259538:I1.1_84975529	TRUE	inclusion	clu_28985	NewClu_225	ENSG00000189136:E6.1|ENSG00000189136:E7.1	trans-splicing	chr15:85098197-85089508|chr15:85113830-84975529		0.0410285	0.555189	0.851576	0.894737	0.853708
ZKSCAN5:ENSG00000196652:E7.1-I8.3|ENSG00000196652:E7.1_99123899-I8.3	TRUE	inclusion	clu_29344	NewClu_1232	ENSG00000196652:E7.1		chr7:99124041-99128731|chr7:99123899-99128731		0.0242933	0.55519	0.851576	0.958226	0.933932
ZKSCAN5:ENSG00000196652:E7.1_99123899-I8.3|ENSG00000196652:E7.1-I8.3	FALSE	inclusion	clu_29344	NewClu_1232	ENSG00000196652:E7.1_99123899		chr7:99123899-99128731|chr7:99124041-99128731		-0.0242933	0.55519	0.851576	0.0417743	0.0660676
ZNF185:ENSG00000147394:E17.1-E18.1|ENSG00000147394:E16.1-E18.1	TRUE	exclusion	clu_18767	NewClu_8727	ENSG00000147394:E17.1	altPromoter	chrX:152110374-152113811|chrX:152106707-152113811	(+)alt-N-terminus, (+)alt-C-terminus, (+)AA:330(ENSP00000392984)->381(BAG65173.1)|(+)COMPBIAS-Poly-Glu, (-)DOMAIN-LIM zinc-binding, (-)Znf_LIM-IPR001781	-0.0744005	0.555229	0.851576	0.287923	0.362323
MPST:ENSG00000128309:E1.5-E3.1|ENSG00000128309:E1.7-E3.1	FALSE	exclusion	clu_12927	NewClu_1822	ENSG00000128309:E1.7	altPromoter	chr22:37415815-37420233|chr22:37415913-37420233	(~)AA:297(ENSP00000384812)+>297(AAH16737.1)	0.0247072	0.555291	0.851576	0.34751	0.322802
FAM120A:ENSG00000048828:E14.1-E15.1|ENSG00000048828:I14.1_96314443-E15.1	FALSE	exclusion	clu_1491	NewClu_6490	ENSG00000048828:E14.1		chr9:96312973-96318664|chr9:96314443-96318664		0.03125	0.555321	0.851576	0.989583	0.958333
AP4M1:ENSG00000221838:E12.5-I12.1|ENSG00000221838:E12.5-E13.1	TRUE	exclusion	clu_31573	NewClu_9347	ENSG00000221838:I12.1	intron-retention	chr7:99703914-99703915|chr7:99703914-99704026	(-)nonsense_mediated_decay, (-)alt-N-terminus, (-)alt-C-terminus, (-)AA:97(ENSP00000400598)->114(LF206991-PEP)|(+)Clathrin_mu-IPR001392, (+)Longin-like_dom-IPR011012, (-)Clathrin_mu-IPR001392, (-)HELIX, (-)STRAND, (-)TURN	-0.0223123	0.555369	0.851576	0.0258621	0.0481743
PPFIA2:ENSG00000139220:E37.1-E38.1|ENSG00000139220:E36.1-E39.1	TRUE	exclusion	clu_16615	NewClu_385	ENSG00000139220:E37.1|E38.1	cassette-exon	chr12:81678020-81676818|chr12:81688614-81675229	(-)alt-N-terminus, (-)alt-C-terminus, (-)AA:783(BAH12335.1)->1104(BAH13771.1)|(-)COILED, (-)HELIX	-0.041241	0.555379	0.851576	0.1	0.141241
BMPR1A:ENSG00000107779:E1.1-E2.1|ENSG00000107779:E1.1-E4.1	TRUE	inclusion	clu_7836	NewClu_9413	ENSG00000107779:E2.1	cassette-exon	chr10:88516676-88598622|chr10:88516676-88635624		0.0316003	0.555383	0.851576	0.871084	0.839484
HCFC1R1:ENSG00000103145:E1.14-E1.17|ENSG00000103145:E1.12-E1.17	TRUE	inclusion	clu_6592	NewClu_6366	ENSG00000103145:E1.14	alt-5'	chr16:3073475-3073362|chr16:3073848-3073362		0.0244285	0.555574	0.851811	0.641485	0.617057
RP11-53O19.1:ENSG00000251141:E2.1-E3.1|ENSG00000251141:E1.7-E4.1	TRUE	inclusion	clu_33156	NewClu_9330	ENSG00000251141:E2.1|E3.1	cassette-exon	chr5:44786928-44785283|chr5:44808744-44778094	(+)alt-N-terminus, (+)alt-C-terminus, (+)AA:26(ENST00000503179-PEP)->36(ENST00000505401-PEP)	0.0185193	0.555655	0.851876	0.10409	0.085571
CCBL1:ENSG00000171097:E2.8-E6.2|ENSG00000171097:E2.7-E6.2	TRUE	inclusion	clu_25241	NewClu_6133	ENSG00000171097:E2.8	alt-5'	chr9:131644176-131607690|chr9:131644182-131607690	(~)AA:422(BAF83867.1)->422(BAG37043.1)	0.028065	0.555733	0.851912	0.686893	0.658828
ZNF613:ENSG00000176024:E1.6-E2.1|ENSG00000176024:E1.6-E3.1	TRUE	exclusion	clu_26459	NewClu_797	ENSG00000176024:E2.1	cassette-exon	chr19:52430793-52431148|chr19:52430793-52432985	(+)alt-N-terminus, (+)AA:581(BAB55201.1)->617(AAH57776.1)|(+)DOMAIN-KRAB, (+)Krueppel-associated_box-IPR001909	-0.0401677	0.555755	0.851912	0.109518	0.149686
NCAPD2:ENSG00000010292:E25.2-E26.2|ENSG00000010292:I2.1_6603371-ENSG00000111640:E1.2_6643683	TRUE	inclusion	clu_557	NewClu_1220	ENSG00000010292:E25.2|ENSG00000010292:E26.2	trans-splicing	chr12:6637494-6637845|chr12:6603371-6643683	(-)nonsense_mediated_decay, (+)truncated, (-)AA:81(ENSP00000438495)->919(ENSP00000371895)|(-)ARM-type_fold-IPR016024, (-)Condensin_cplx_su1-IPR007673, (-)MOD_RES-Phosphoserine	0.0338478	0.555867	0.851963	0.862601	0.828753
RP11-313P13.3:ENSG00000229018:E1.4-E2.1|ENSG00000229018:E1.4-I8.1_72507941	TRUE	inclusion	clu_31991	NewClu_7005	ENSG00000229018:E2.1		chr7:72476697-72477106|chr7:72476697-72507941		0.0303978	0.555905	0.851963	0.170969	0.140572
TRIP12:ENSG00000153827:E22.1-E23.3|ENSG00000153827:E22.1-E23.2	FALSE	exclusion	clu_20190	NewClu_7552	ENSG00000153827:E23.2	alt-3'	chr2:230672424-230670518|chr2:230672424-230670599	(+)alt+coding, (+)AA:2025(ACC99349.1)+>2040(AAI14557.1)|(+)ARM+type_fold+IPR016024, (+)DOMAIN+WWE, (+)WWE+dom+IPR004170, (-)ARM-type_fold-IPR016024, (-)WWE-dom-IPR004170, (-)WWE-dom_subgr-IPR018123	0.0267591	0.555906	0.851963	0.166349	0.13959
C11orf57:ENSG00000150776:E1.4-I1.1|ENSG00000150776:E1.4-E3.1	TRUE	inclusion	clu_19472	NewClu_5675	ENSG00000150776:I1.1	intron-retention	chr11:111945082-111945083|chr11:111945082-111946291	(~)alt-coding, (~)AA:292(AAH72455.2)->292(BAC86137.1)	0.0362043	0.555961	0.851963	0.58882	0.552616
ZRANB2:ENSG00000132485:I9.2-E11.1|ENSG00000132485:E9.3-E11.1	TRUE	exclusion	clu_14030	NewClu_6646	ENSG00000132485:I9.2		chr1:71531361-71530820|chr1:71532459-71530820	(~)AA:26(ENST00000473260-PEP)->26(ENST00000479947-PEP)	-0.0195506	0.555981	0.851963	0.634875	0.654425
ARHGEF17:ENSG00000110237:I17.1-E18.1|ENSG00000110237:E17.1-E18.1	TRUE	exclusion	clu_8510	NewClu_3244	ENSG00000110237:I17.1	intron-retention	chr11:73075216-73075217|chr11:73074878-73075217	(+)alt-C-terminus, (+)AA:1068(LF207795-PEP)->2063(AAL11991.1)|(+)COMPBIAS-Poly-Pro, (+)DH-domain-IPR000219, (+)DOMAIN-DH, (+)WD40_repeat_dom-IPR017986	-0.0302686	0.556026	0.85197	0.106529	0.136798
GPATCH4:ENSG00000160818:E2.4-E3.1|ENSG00000160818:I2.1-E3.1	FALSE	inclusion	clu_21626	NewClu_6327	ENSG00000160818:E2.4	intron-retention	chr1:156568760-156568286|chr1:156568287-156568286	(-)retained_intron, (-)alt-N-terminus, (-)alt-C-terminus, (-)AA:113(ENST00000531129-PEP)->185(ENST00000506832-PEP)|(+)MOD_RES-Phosphoserine, (+)MOD_RES-Phosphothreonine, (-)DOMAIN-G-patch, (-)G_patch_dom-IPR000467, (-)MOD_RES-Phosphothreonine	-0.034355	0.556063	0.85197	0.755505	0.78986
KIAA0556:ENSG00000047578:E8.2-E9.1|ENSG00000047578:E7.1-E9.1	TRUE	inclusion	clu_1425	NewClu_1908	ENSG00000047578:E8.2	cassette-exon	chr16:27666057-27689050|chr16:27660056-27689050	(-)alt-N-terminus, (-)alt-C-terminus, (-)AA:506(BAC05073.1)->1199(BC131508-PEP)|(-)COILED, (-)COMPBIAS-Poly-Arg, (-)MOD_RES-Phosphoserine	0.0788992	0.556122	0.852001	0.372222	0.293323
RP9P:ENSG00000205763:E8.1-E9.1|ENSG00000205763:E5.1-E9.1	TRUE	inclusion	clu_31050	NewClu_38	ENSG00000205763:E8.1	alt-C-term	chr7:32960951-32957984|chr7:32969690-32957984		0.0194124	0.556242	0.852032	0.930747	0.911334
TMCO3:ENSG00000150403:E10.2-E12.2|ENSG00000150403:E10.2-E13.1	TRUE	inclusion	clu_19393	NewClu_6298	ENSG00000150403:E12.2	cassette-exon	chr13:114193822-114201615|chr13:114193822-114202618	(+)alt-C-terminus, (+)AA:524(ENST00000474393-PEP)->677(ENSP00000389399)|(+)Cation/H_exchanger-IPR006153, (+)TRANSMEM-Helical;	0.02346	0.55627	0.852032	0.912745	0.889285
TEAD1:ENSG00000187079:I3.1_12766748-E4.1|ENSG00000187079:E2.2-E4.1	TRUE	exclusion	clu_28596	NewClu_6068	ENSG00000187079:I3.1_12766748		chr11:12766748-12785726|chr11:12697108-12785726		-0.0297991	0.556307	0.852032	0.0175439	0.047343
PPFIA1:ENSG00000131626:E23.4-E26.2|ENSG00000131626:E24.1-E26.2	FALSE	inclusion	clu_13778	NewClu_2311	ENSG00000131626:E24.1	cassette-exon	chr11:70194526-70200407|chr11:70196145-70200407	(-)alt+N+terminus, (-)alt+C+terminus, (-)AA:390(ENSP00000434445)+>1185(ENSP00000374198)|(-)COILED, (-)COMPBIAS+Poly+Gly, (-)DOMAIN+SAM 2, (-)DOMAIN+SAM 3, (-)MOD_RES+Phosphoserine, (-)MOD_RES+Phosphothreonine, (-)SAM+IPR001660, (-)SAM/pointed+IPR013761, (-)SAM_2+IPR011510, (-)SAM_type1+IPR021129, (-)Tropomyosin+IPR000533	-0.0623799	0.556317	0.852032	0.373748	0.436128
CTNND2:ENSG00000169862:I21.1_11023984-E22.1|ENSG00000169862:E21.1-E22.1	TRUE	inclusion	clu_24888	NewClu_4648	ENSG00000169862:I21.1_11023984		chr5:11023984-11023091|chr5:11082808-11023091		0.0498078	0.556334	0.852032	0.188034	0.138226
WDPCP:ENSG00000143951:E5.4-E8.1|ENSG00000143951:E6.1-E8.1	FALSE	inclusion	clu_17903	NewClu_9324	ENSG00000143951:E6.1	cassette-exon	chr2:63815331-63720074|chr2:63798509-63720074	(-)alt+N+terminus, (-)alt+C+terminus, (-)AA:560(AK055030+PEP)+>618(CAD98100.1)|(-)DUF3312+IPR024511, (-)REPEAT+WD 1, (-)WD40_repeat_dom+IPR017986	-0.0303576	0.556391	0.85206	0.774917	0.805275
MDM1:ENSG00000111554:E1.6-E3.1|ENSG00000111554:E1.6-I4.2	TRUE	inclusion	clu_8809	NewClu_7632	ENSG00000111554:E3.1	altPromoter	chr12:68726008-68725001|chr12:68726008-68720801	(-)alt-N-terminus, (-)alt-C-terminus, (-)AA:224(ENST00000545724-PEP)->280(ENSP00000446000)	0.0178571	0.556441	0.852078	1	0.982143
TPD52L2:ENSG00000101150:E7.1-E8.2|ENSG00000101150:E5.1_62514222-E5.1	TRUE	inclusion	clu_5971	NewClu_6471	ENSG00000101150:E7.1|ENSG00000101150:E8.2	cassette-exon	chr20:62518958-62520543|chr20:62514222-62520543	(+)alt-coding, (+)AA:206(ENSP00000343547)->220(ENSP00000344647)|(-)TPD52-IPR007327, (+)TPD52-IPR007327	0.0495731	0.556605	0.852109	0.935556	0.885982
CHKA:ENSG00000110721:E13.1-E15.2|ENSG00000110721:I13.1-E14.1	FALSE	inclusion	clu_8612	NewClu_5815	ENSG00000110721:E13.1|ENSG00000110721:E15.2	intron-retention	chr11:67829420-67821514|chr11:67829298-67829297	(-)retained_intron, (-)alt-N-terminus, (-)alt-C-terminus, (-)AA:148(ENST00000533910-PEP)->439(ENSP00000348454)|(-)Aminoglycoside_PTrfase-IPR002575, (-)BINDING-ATP, (-)COMPBIAS-Pro-rich, (-)DUF227-IPR004119, (-)HELIX, (-)Kinase-like_dom-IPR011009, (-)NP_BIND-ATP, (-)REGION-Substrate binding, (-)STRAND	-0.0395713	0.556625	0.852109	0.602575	0.642147
DPY19L2P1:ENSG00000189212:E7.3-E8.2|ENSG00000189212:E7.2-E9.2	TRUE	exclusion	clu_29010	NewClu_8076	ENSG00000189212:E7.3|ENSG00000189212:E8.2	alt-5'|cassette-exon	chr7:35189700-35187494|chr7:35189829-35184702		-0.0186978	0.556625	0.852109	0.433278	0.451975
DTNB:ENSG00000138101:E23.2-E24.1|ENSG00000138101:E23.2-E27.2	TRUE	exclusion	clu_16179	NewClu_5776	ENSG00000138101:E24.1	cassette-exon	chr2:25650404-25642404|chr2:25650404-25611230	(+)alt-C-terminus, (+)AA:558(CAA75733.1)->560(AAH16655.1)|(+)Distrobrevin-IPR017432	-0.0749074	0.556647	0.852109	0.57538	0.650287
FUBP3:ENSG00000107164:E1.2-E3.1|ENSG00000107164:E2.2-E3.1	FALSE	exclusion	clu_7711	NewClu_4871	ENSG00000107164:E2.2	cassette-exon	chr9:133455151-133470870|chr9:133456900-133470870	(+)alt+N+terminus, (+)alt+C+terminus, (+)AA:58(ENST00000465949+PEP)+>261(AAH07874.1)|(+)DOMAIN+KH 1, (+)DOMAIN+KH 2, (+)KH_dom+IPR004087, (+)KH_dom_type_1+IPR004088, (+)KH_dom_type_2+IPR004044, (+)MOD_RES+Phosphoserine, (+)MOD_RES+Phosphothreonine	0.0564172	0.556656	0.852109	0.835979	0.779562
RP11-110G21.1:ENSG00000228801:E3.2-E4.1|ENSG00000228801:E1.4-E4.1	TRUE	inclusion	clu_31986	NewClu_2951	ENSG00000228801:E3.2	cassette-exon	chr8:52825740-52858996|chr8:52812406-52858996	(-)alt-N-terminus, (-)alt-C-terminus, (-)AA:75(ENST00000518942-PEP)->154(BAG61424.1)	0.0898281	0.556708	0.852109	0.525573	0.435745
SLC2A11:ENSG00000133460:E10.4-I10.1|ENSG00000133460:E10.1-E12.2	TRUE	exclusion	clu_14329	NewClu_6704	ENSG00000133460:E10.4|ENSG00000133460:I10.1	intron-retention	chr22:24219515-24219516|chr22:24219358-24224646	(-)retained_intron, (-)alt-N-terminus, (-)alt-C-terminus, (-)AA:117(ENST00000489322-PEP)->129(AK308589-PEP)|(-)TOPO_DOM-Extracellular, (-)TRANSMEM-Helical; Name=3;	-0.0360777	0.556731	0.852109	0.225412	0.26149
ABCC5:ENSG00000114770:E8.2-I8.1|ENSG00000114770:E8.2-E11.1	TRUE	inclusion	clu_9749	NewClu_1892	ENSG00000114770:I8.1	intron-retention	chr3:183705558-183705557|chr3:183705558-183700795	(-)nonsense_mediated_decay, (+)truncated, (-)AA:231(AAI42671.1)->473(ENSP00000403510)|(-)ABC_transporter_type1-IPR017940, (-)ABC_transptrTM_dom_typ1-IPR011527, (-)ABC_transptr_TM_dom-IPR001140, (-)DOMAIN-ABC transmembrane type-1 1, (-)TRANSMEM-Helical;	0.0218201	0.556782	0.852128	0.263849	0.242029
GOLGA8B:ENSG00000215252:E29.1-E30.1|ENSG00000215252:E3.1-ENSG00000175265:E12.1	TRUE	exclusion	clu_31459	NewClu_6530	ENSG00000215252:E29.1|ENSG00000215252:E30.1	trans-splicing	chr15:34820390-34820278|chr15:34874951-34699936	(-)alt-N-terminus, (-)alt-C-terminus, (-)AA:59(ENST00000565885-PEP)->249(BX647673-PEP)	-0.0318523	0.556827	0.852139	0.636423	0.668275
RP11-367G18.1:ENSG00000230943:E3.2_113948706-E5.1|ENSG00000230943:E3.1-E5.1	TRUE	exclusion	clu_32075	NewClu_6328	ENSG00000230943:E3.2.113948706	alt-5'	chr6:113948706-113944848|chr6:113948723-113944848		-0.0676471	0.556902	0.852194	0.1	0.167647
SVIL:ENSG00000197321:E24.2-I24.1_29796743|ENSG00000197321:E24.2-E25.1	TRUE	inclusion	clu_29608	NewClu_1311	ENSG00000197321:I24.1_29796743		chr10:29797271-29796743|chr10:29797271-29788192		0.0538189	0.557036	0.852266	0.496442	0.442623
EZH2:ENSG00000106462:E5.2-E8.1|ENSG00000106462:E7.1-E8.1	FALSE	inclusion	clu_7577	NewClu_636	ENSG00000106462:E7.1	cassette-exon	chr7:148543562-148526940|chr7:148529726-148526940	(-)alt+coding, (-)AA:695(BAH13652.1)+>707(BAG52592.1)|(-)COMPBIAS+Cys+rich, (-)DOMAIN+CXC, (+)REGION-Interaction with EED	-0.012849	0.557061	0.852266	0.13115	0.143999
ZFP90:ENSG00000184939:E7.5-E8.1|ENSG00000184939:E7.5-E8.2	TRUE	exclusion	clu_28047	NewClu_8302	ENSG00000184939:E8.1	alt-3'	chr16:68592027-68592278|chr16:68592027-68592376	(+)alt-N-terminus, (+)alt-C-terminus, (+)AA:85(BC040871-PEP)->93(ENSP00000463193)|(+)DOMAIN-KRAB, (+)Krueppel-associated_box-IPR001909	-0.0272102	0.557064	0.852266	0.104146	0.131356
PAXBP1:ENSG00000159086:E6.2-I6.1|ENSG00000159086:E6.1-E7.1	TRUE	inclusion	clu_21229	NewClu_607	ENSG00000159086:E6.2|ENSG00000159086:I6.1	intron-retention	chr21:34131713-34131712|chr21:34132088-34131580		0.12803	0.557124	0.852298	0.625	0.49697
FAM114A2:ENSG00000055147:E1.9-E4.1|ENSG00000055147:E1.15-E4.1	FALSE	inclusion	clu_1731	NewClu_3801	ENSG00000055147:E1.15	alt-5'	chr5:153418417-153414527|chr5:153417853-153414527	(~)alt+coding, (~)AA:505(BAB14952.1)+>505(AAF76523.1)	-0.0354851	0.557202	0.852329	0.609882	0.645367
KDM2B:ENSG00000089094:E2.3-E4.1|ENSG00000089094:E3.1-E4.1	FALSE	inclusion	clu_4580	NewClu_6888	ENSG00000089094:E3.1	altPromoter	chr12:122017925-122016851|chr12:122017517-122016851	(-)alt+N+terminus, (-)alt+C+terminus, (-)AA:510(ENSP00000398279)+>1265(BAG54483.1)|(-)COILED, (-)COMPBIAS+Pro+rich, (-)DOMAIN+F+box, (-)F+box_dom_cyclin+like+IPR001810, (-)Leu+rich_rpt_Cys+con_subtyp+IPR006553, (-)MOD_RES+Phosphoserine, (-)REPEAT+LRR 1, (-)REPEAT+LRR 2, (-)REPEAT+LRR 3, (-)REPEAT+LRR 4, (-)REPEAT+LRR 5, (-)REPEAT+LRR 6, (-)ZN_FING+CXXC+type, (-)ZN_FING+PHD+type, (-)Znf_CXXC+IPR002857, (-)Znf_FYVE_PHD+IPR011011, (-)Znf_PHD+IPR001965, (-)Znf_PHD+finger+IPR019787	-0.0589927	0.557263	0.852329	0.419913	0.478906
RP11-111F5.5:ENSG00000227449:I1.1_46698184-I2.2|ENSG00000227449:E1.2-I2.2	TRUE	inclusion	clu_31898	NewClu_3978	ENSG00000227449:I1.1_46698184		chr9:46698184-46744177|chr9:46688114-46744177		0.0196264	0.557309	0.852329	0.31084	0.291214
PGAP1:ENSG00000197121:E10.1-E11.1|ENSG00000197121:E10.1-E12.1	TRUE	inclusion	clu_29535	NewClu_1970	ENSG00000197121:E11.1	cassette-exon	chr2:197757864-197757125|chr2:197757864-197755635	(~)alt-N-terminus, (~)alt-C-terminus, (~)AA:304(BAG63898.1)->304(BC040517-PEP)|(-)ACT_SITE, (-)PGAP1-like-IPR012908	0.0643512	0.55732	0.852329	0.96875	0.904399
TANC1:ENSG00000115183:E3.1-I3.1_159946096|ENSG00000115183:E3.1-E4.1	TRUE	exclusion	clu_9870	NewClu_8453	ENSG00000115183:I3.1_159946096		chr2:159922483-159946096|chr2:159922483-159954149		-0.0368572	0.557336	0.852329	0.129607	0.166464
ZBTB20:ENSG00000181722:E18.1-E26.1|ENSG00000181722:E21.1-E26.1	FALSE	exclusion	clu_27305	NewClu_9307	ENSG00000181722:E21.1	cassette-exon	chr3:114412375-114219238|chr3:114343724-114219238	(~)alt+coding, (~)AA:668(CAB43377.1)+>668(BAG37711.1)	0.0341615	0.557376	0.852331	0.77381	0.739648
TCF4:ENSG00000196628:E25.5-E29.2|ENSG00000196628:E27.3-E29.2	FALSE	exclusion	clu_29333	NewClu_5819	ENSG00000196628:E27.3	cassette-exon	chr18:53017590-52946887|chr18:52988901-52946887	(+)alt+N+terminus, (+)alt+C+terminus, (+)AA:203(ENST00000563760+PEP)+>209(ENSP00000454584)	0.0249236	0.557537	0.852366	0.85851	0.833586
TCF4:ENSG00000196628:E27.3-E29.2|ENSG00000196628:E25.5-E29.2	TRUE	exclusion	clu_29333	NewClu_5819	ENSG00000196628:E27.3	cassette-exon	chr18:52988901-52946887|chr18:53017590-52946887	(+)alt-N-terminus, (+)alt-C-terminus, (+)AA:203(ENST00000563760-PEP)->209(ENSP00000454584)	-0.0249236	0.557537	0.852366	0.14149	0.166414
ZNF577:ENSG00000161551:E8.1-E9.1|ENSG00000161551:I6.2-E10.2	TRUE	exclusion	clu_21743	NewClu_7810	ENSG00000161551:E8.1|ENSG00000161551:E9.1		chr19:52380535-52376959|chr19:52380535-52364231	(-)alt-coding, (-)AA:426(ENSP00000389652)->485(ENSP00000301399)	-0.0545494	0.557538	0.852366	0.378266	0.432816
FAM114A2:ENSG00000055147:E1.15-E4.1|ENSG00000055147:E1.9-E4.1	TRUE	inclusion	clu_1731	NewClu_3801	ENSG00000055147:E1.15	alt-5'	chr5:153417853-153414527|chr5:153418417-153414527	(~)alt-coding, (~)AA:505(BAB14952.1)->505(AAF76523.1)	0.0303273	0.557609	0.852366	0.247959	0.217632
KIAA0895L:ENSG00000196123:E1.8-E3.1|ENSG00000196123:E1.8-E2.1	FALSE	inclusion	clu_29053	NewClu_8003	ENSG00000196123:E2.1	cassette-exon	chr16:67217165-67214569|chr16:67217165-67215600	(~)AA:471(AAH80183.1)+>471(ENSP00000290881)	-0.0236389	0.55765	0.852366	0.071397	0.0950359
UBE2Q2:ENSG00000140367:E8.1-E10.1|ENSG00000140367:E6.1-E11.1	TRUE	inclusion	clu_16860	NewClu_5436	ENSG00000140367:E8.1|E10.1	cassette-exon	chr15:76170362-76171439|chr15:76165909-76175707	(+)nonsense_mediated_decay, (+)alt-N-terminus, (+)alt-C-terminus, (+)AA:91(ENSP00000454742)->200(ENSP00000400960)|(+)HELIX, (+)STRAND, (+)TURN, (+)UBQ-conjugat_E2-IPR000608, (+)UBQ-conjugating_enzyme/RWD-IPR016135	0.030645	0.557687	0.852366	0.949936	0.919291
NPL:ENSG00000135838:E16.1-E17.3|ENSG00000135838:E16.1-E17.1	FALSE	inclusion	clu_15134	NewClu_7349	ENSG00000135838:E17.1	alt-3'	chr1:182794955-182798738|chr1:182794955-182797859	(-)alt+C+terminus, (-)AA:320(AAK25795.1)+>328(CU691282+PEP)|(-)Dihydrodipicolinate_synth+like+IPR002220, (+)Dihydrodipicolinate_synth-like-IPR002220	-0.0633685	0.557726	0.852366	0.77193	0.835298
TMEM40:ENSG00000088726:E2.3-I2.1_12797600|ENSG00000088726:E2.3-E3.1	TRUE	inclusion	clu_4493	NewClu_4371	ENSG00000088726:I2.1_12797600		chr3:12800690-12797600|chr3:12800690-12791339		0.0657196	0.557743	0.852366	0.307387	0.241667
C15orf60:ENSG00000183324:E2.1-E3.1|ENSG00000183324:U0.1_73733188-E3.1	TRUE	inclusion	clu_27681	NewClu_8790	ENSG00000183324:E2.1	altPromoter	chr15:73766262-73832826|chr15:73733188-73832826	(+)alt-coding, (+)AA:238(ENSP00000452908)->266(ENSP00000328423)	0.0418534	0.557745	0.852366	0.531558	0.489705
ROBO1:ENSG00000169855:E26.1-E28.1|ENSG00000169855:E26.1-E27.1	FALSE	inclusion	clu_24886	NewClu_5773	ENSG00000169855:E27.1	cassette-exon	chr3:78700882-78695340|chr3:78700882-78696805	(+)alt-coding, (+)AA:1607(AAI12337.1)->1612(ENSP00000406043)|(+)MOD_RES-Phosphoserine, (+)TOPO_DOM-Cytoplasmic	-0.0524099	0.557942	0.852608	0.163059	0.215469
EGFEM1P:ENSG00000206120:E17.1-U18.1_168605796|ENSG00000206120:E17.1-U18.1_168608805	TRUE	inclusion	clu_31069	NewClu_5025	ENSG00000206120:U18.1_168605796	alt-3'	chr3:168542713-168605796|chr3:168542713-168608805		0.0220768	0.557999	0.852636	0.12614	0.104063
IFT172:ENSG00000138002:E2.1-E3.1|ENSG00000138002:E1.7-E3.1	TRUE	inclusion	clu_16107	NewClu_7921	ENSG00000138002:E2.1	cassette-exon	chr2:27709026-27708370|chr2:27712482-27708370	(+)alt-N-terminus, (+)AA:506(BAG51580.1)->511(BAG61513.1)|(-)CROSSLNK-Glycyl lysine isopeptide (Lys-Gly) (interchain with G-Cter in SUMO-1), (-)REPEAT-WD 1, (-)REPEAT-WD 7, (-)WD40_repeat-IPR001680, (-)WD40_repeat_dom-IPR017986	0.0555135	0.558307	0.852945	0.19398	0.138466
NBPF9:ENSG00000168614:E17.5-E18.1|ENSG00000168614:I3.1_144676150-U19.1_144951478	TRUE	inclusion	clu_24520	NewClu_4803	ENSG00000168614:E17.5|ENSG00000168614:E18.1		chr1:144827105-144827820|chr1:144676150-144951478	(+)alt-C-terminus, (+)AA:287(ENST00000491652-PEP)->327(ENST00000496755-PEP)|(+)COMPBIAS-Poly-Glu	0.0592424	0.558313	0.852945	0.507662	0.44842
HERC2:ENSG00000128731:E13.1-E14.1|ENSG00000128731:E11.1-E20.1_28501389	TRUE	exclusion	clu_13018	NewClu_3120	ENSG00000128731:E13.1|E14.1	cassette-exon	chr15:28514394-28513762|chr15:28517361-28501389		-0.0233095	0.558325	0.852945	0.883488	0.906797
FRMD4A:ENSG00000151474:E25.2-E26.1|ENSG00000151474:E25.2-E27.1	TRUE	inclusion	clu_19650	NewClu_1853	ENSG00000151474:E26.1	cassette-exon	chr10:13708097-13705509|chr10:13708097-13702553		0.0442931	0.558356	0.852945	0.886688	0.842395
AQR:ENSG00000021776:E22.1-E23.1|ENSG00000021776:I1.1_35258823-ENSG00000159251:E1.1_35087749	TRUE	exclusion	clu_889	NewClu_2585	ENSG00000021776:E22.1|ENSG00000021776:E23.1	trans-splicing	chr15:35189098-35185974|chr15:35258823-35087749		-0.03231	0.558394	0.852945	0.12369	0.156
TMTC4:ENSG00000125247:E3.2-E4.1|ENSG00000125247:E2.3-E4.1	TRUE	exclusion	clu_12322	NewClu_1595	ENSG00000125247:E3.2	cassette-exon	chr13:101322614-101321048|chr13:101326998-101321048	(-)alt-N-terminus, (-)AA:741(BAF83034.1)->760(ENSP00000343871)|(-)TRANSMEM-Helical;	-0.0478589	0.558474	0.853008	0.371184	0.419043
GUSBP9:ENSG00000215630:E8.2-ENSG00000254701:E4.2|ENSG00000215630:E8.2-E9.2	FALSE	exclusion	clu_31507	NewClu_4263	ENSG00000215630:ENSG00000254701:E4.2	trans-splicing	chr5:70498080-69493217|chr5:70498080-70493608		0.0330371	0.558516	0.853014	0.175113	0.142076
TMEM161B-AS1:ENSG00000247828:E3.2-E5.1|ENSG00000247828:E3.2-E13.1	TRUE	exclusion	clu_32947	NewClu_7176	ENSG00000247828:E5.1	cassette-exon	chr5:87566402-87577859|chr5:87566402-87705890	(~)AA:58(BC030122-PEP)->58(ENST00000501715-PEP)	-0.0472152	0.558634	0.853114	0.604814	0.652029
ENOSF1:ENSG00000132199:E2.3-E3.2|ENSG00000132199:E2.3-E5.1	TRUE	exclusion	clu_13909	NewClu_6029	ENSG00000132199:E3.2	cassette-exon	chr18:706470-697355|chr18:706470-694334	(~)alt-N-terminus, (~)alt-C-terminus, (~)AA:136(AK309035-PEP)->136(ENST00000581332-PEP)|(+)HELIX, (+)MOD_RES-Phosphoserine, (+)STRAND, (+)TURN, (-)HELIX, (-)STRAND, (-)TURN	-0.020352	0.558685	0.853114	0.809179	0.829531
RABL5:ENSG00000128581:I6.1-E7.1|ENSG00000128581:U0.1_101119960-E7.1_100957268	TRUE	inclusion	clu_12968	NewClu_4878	ENSG00000128581:I6.1|ENSG00000128581:E7.1	intron-retention	chr7:100957387-100957386|chr7:101119960-100957268		0.037037	0.558698	0.853114	1	0.962963
SRRM2:ENSG00000167978:E12.9-E12.16|ENSG00000167978:E12.9-E12.15	FALSE	inclusion	clu_24270	NewClu_4286	ENSG00000167978:E12.16	alt-3'	chr16:2819285-2819863|chr16:2819285-2819629		-0.0423474	0.558888	0.853346	0.613657	0.656005
FBXO4:ENSG00000151876:E6.1-E7.2|ENSG00000151876:E6.1-E8.1	TRUE	exclusion	clu_19775	NewClu_8987	ENSG00000151876:E7.2	cassette-exon	chr5:41934410-41939543|chr5:41934410-41941294	(-)alt-C-terminus, (-)AA:305(ENSP00000421749)->387(AAF04468.1)|(+)DOMAIN-F-box, (+)F-box_dom_cyclin-like-IPR001810, (+)HELIX, (+)STRAND, (-)HELIX, (-)STRAND, (-)TURN	-0.0292579	0.558966	0.853406	0.880952	0.91021
BCS1L:ENSG00000074582:E3.7-E5.2|ENSG00000074582:E4.7-I4.1	FALSE	inclusion	clu_3138	NewClu_2400	ENSG00000074582:E3.7|ENSG00000074582:E5.2	intron-retention	chr2:219524466-219525662|chr2:219525321-219525322	(~)AA:419(ENSP00000406494)->419(ENSP00000352219)	-0.0198698	0.559107	0.85341	0.262083	0.281953
ATP7A:ENSG00000165240:E15.1-E16.1|ENSG00000165240:I2.1_77186398-ENSG00000102144:E3.1_77359745	TRUE	exclusion	clu_23210	NewClu_2957	ENSG00000165240:E15.1|ENSG00000165240:E16.1	trans-splicing	chrX:77276576-77284747|chrX:77186398-77359745	(-)alt-coding, (-)AA:503(ENSP00000343678)->1422(ENSP00000343026)|(+)HeavyMe-assoc_HMA-IPR006121, (-)ATPase_P-typ_transduc_dom_A-IPR008250, (-)COMPBIAS-Poly-Ser, (-)Cation_transp_P-typ_ATPase_IB-IPR027256, (-)Cation_transp_P_typ_ATPase-IPR001757, (-)DOMAIN-HMA 1, (-)DOMAIN-HMA 2, (-)DOMAIN-HMA 3, (-)DOMAIN-HMA 4, (-)DOMAIN-HMA 5, (-)DOMAIN-HMA 6, (-)HELIX, (-)HG_scavenger-IPR001802, (-)HMA_Cu_ion-bd-IPR006122, (-)HeavyMe-assoc_HMA-IPR006121, (-)MOD_RES-Phosphoserine, (-)STRAND, (-)TOPO_DOM-Cytoplasmic, (-)TOPO_DOM-Extracellular, (-)TRANSMEM-Helical;, (-)TURN	-0.0213376	0.559142	0.85341	0.14174	0.163077
MAN2A2:ENSG00000196547:E19.4-E22.1|ENSG00000196547:E19.4-E20.2	FALSE	exclusion	clu_29272	NewClu_5053	ENSG00000196547:E20.2	cassette-exon	chr15:91459486-91461424|chr15:91459486-91459816	(+)alt+N+terminus, (+)alt+C+terminus, (+)AA:319(ENSP00000453341)+>340(BAG61252.1)|(+)Gal_mutarotase_SF_dom+IPR011013, (+)Glyco_hydro_38_C+IPR011682, (-)Glyco_hydro_38_C-IPR011682	0.0190038	0.559206	0.85341	0.190571	0.171567
C12orf73:ENSG00000204954:E5.1-E6.1|ENSG00000204954:E2.12-E6.1	TRUE	exclusion	clu_30897	NewClu_5523	ENSG00000204954:E5.1	cassette-exon	chr12:104347192-104345408|chr12:104350409-104345408	(+)alt-C-terminus, (+)AA:59(ENSP00000447452)->71(AK024037-PEP)	-0.0257796	0.559212	0.85341	0.232042	0.257822
INVS:ENSG00000119509:E11.2-E12.1|ENSG00000119509:E11.2-I11.1_103003734	FALSE	exclusion	clu_11060	NewClu_6238	ENSG00000119509:E12.1		chr9:103002522-103004852|chr9:103002522-103003734	(-)truncated, (+)AA:131(ENST00000460636-PEP)->988(ENSP00000444454)|(+)Ankyrin_rpt-IPR002110, (+)Ankyrin_rpt-contain_dom-IPR020683, (+)DOMAIN-IQ 1, (+)DOMAIN-IQ 2, (+)IQ_motif_EF-hand-BS-IPR000048, (+)MOTIF-D-box 1, (+)MOTIF-D-box 2, (+)P-loop_NTPase-IPR027417, (+)REPEAT-ANK 10, (+)REPEAT-ANK 11, (+)REPEAT-ANK 12, (+)REPEAT-ANK 13, (+)REPEAT-ANK 14, (+)REPEAT-ANK 15, (+)REPEAT-ANK 16, (+)REPEAT-ANK 7, (+)REPEAT-ANK 8, (+)REPEAT-ANK 9	0.0668409	0.559291	0.85341	0.341667	0.274826
TSSC4:ENSG00000184281:I1.1-E2.1|ENSG00000184281:E1.5-E3.8	TRUE	inclusion	clu_27892	NewClu_5252	ENSG00000184281:I1.1|ENSG00000184281:E2.1	intron-retention	chr11:2422247-2422248|chr11:2422028-2423524	(~)alt-coding, (~)AA:329(AAH06091.1)->329(LF205118-PEP)	0.0141441	0.55932	0.85341	0.136826	0.122682
ZNF785:ENSG00000197162:E2.4-E3.2|ENSG00000197162:E2.5_30596689-E3.2	FALSE	inclusion	clu_29556	NewClu_2623	ENSG00000197162:E2.5.30596689	alt-5'	chr16:30596728-30596571|chr16:30596689-30596571	(-)alt-N-terminus, (-)AA:248(AK309511-PEP)->405(BAF85154.1)|(-)DOMAIN-KRAB, (-)Krueppel-associated_box-IPR001909	-0.0415952	0.559357	0.85341	0.907407	0.949003
ZNF785:ENSG00000197162:E2.5_30596689-E3.2|ENSG00000197162:E2.4-E3.2	TRUE	inclusion	clu_29556	NewClu_2623	ENSG00000197162:E2.5.30596689	alt-5'	chr16:30596689-30596571|chr16:30596728-30596571		0.0415952	0.559357	0.85341	0.0925926	0.0509974
GBA2:ENSG00000070610:I14.1-E15.1|ENSG00000070610:E14.12-E15.1	TRUE	inclusion	clu_2738	NewClu_7224	ENSG00000070610:I14.1	intron-retention	chr9:35737937-35737936|chr9:35738034-35737936	(+)alt-N-terminus, (+)alt-C-terminus, (+)AA:172(AK057610-PEP)->222(LF206433-PEP)|(-)Glucosylceramidase-IPR006775	0.018791	0.559367	0.85341	0.140972	0.122181
ANK3:ENSG00000151150:E3.1-E7.1|ENSG00000151150:E6.1-E7.1	FALSE	exclusion	clu_19546	NewClu_1255	ENSG00000151150:E6.1	altPromoter	chr10:62332223-62039397|chr10:62060077-62039397	(+)alt+N+terminus, (+)alt+C+terminus, (+)AA:273(ENSP00000426011)+>1101(BAC86721.1)|(+)CROSSLNK+Glycyl lysine isopeptide (Lys+Gly) (interchain with G+Cter in ubiquitin), (+)DEATH+like_dom+IPR011029, (+)DOMAIN+Death, (+)DOMAIN+ZU5 1, (+)DOMAIN+ZU5 2, (+)Death_domain+IPR000488, (+)MOD_RES+Phosphoserine, (+)REGION+UPA domain, (+)ZU5+IPR000906, (-)Ankyrin_rpt-IPR002110, (-)Ankyrin_rpt-contain_dom-IPR020683, (-)REPEAT-ANK 1, (-)REPEAT-ANK 2, (-)REPEAT-ANK 3, (-)REPEAT-ANK 4, (-)REPEAT-ANK 5, (-)REPEAT-ANK 6, (-)REPEAT-ANK 7	0.021495	0.559379	0.85341	0.121484	0.0999891
TSPAN4:ENSG00000214063:E1.3-E6.3|ENSG00000214063:E2.1_843045-E6.3	FALSE	inclusion	clu_31317	NewClu_1757	ENSG00000214063:E1.3	altPromoter	chr11:842915-847201|chr11:843045-847201	(+)alt-N-terminus, (+)AA:174(ENSP00000380551)->238(ENSP00000380553)|(+)TOPO_DOM-Cytoplasmic, (+)TOPO_DOM-Extracellular, (+)TRANSMEM-Helical;, (+)Tetraspanin-IPR000301, (+)Tetraspanin/Peripherin-IPR018499	-0.025572	0.559438	0.85341	0.408709	0.43428
MATN2:ENSG00000132561:E19.3-E20.1|ENSG00000132561:E19.3-E20.3	TRUE	inclusion	clu_14056	NewClu_9354	ENSG00000132561:E20.1	alt-3'	chr8:99044545-99045270|chr8:99044545-99045327	(+)alt-coding, (+)AA:937(BAI46014.1)->956(ENSP00000430487)|(+)DISULFID, (+)DOMAIN-EGF-like 3, (+)EG-like_dom-IPR000742, (+)EGF-like_Ca-bd-IPR001881	0.0284952	0.559462	0.85341	0.579719	0.551224
TRMT2B:ENSG00000188917:E1.6-E3.1|ENSG00000188917:E1.7-E3.1	FALSE	exclusion	clu_28945	NewClu_5587	ENSG00000188917:E1.7	alt-5'	chrX:100306806-100297301|chrX:100306773-100297301	(-)alt-C-terminus, (-)AA:494(AAH07526.1)->504(BAB14223.1)	0.0311245	0.55947	0.85341	0.22013	0.189006
DTWD1:ENSG00000104047:E1.11-E3.1|ENSG00000104047:E2.1-E3.1	FALSE	inclusion	clu_6842	NewClu_4338	ENSG00000104047:E2.1	cassette-exon	chr15:49913319-49917310|chr15:49915995-49917310	(~)alt+coding, (~)AA:304(BAF82873.1)+>304(AAH32535.1)|(+)DTW-IPR005636	-0.0243791	0.559519	0.853427	0.738565	0.762944
FAM13A:ENSG00000138640:E26.2-E28.2|ENSG00000138640:E25.1-E28.2	TRUE	exclusion	clu_16380	NewClu_5577	ENSG00000138640:E26.2	cassette-exon	chr4:89658623-89653349|chr4:89660181-89653349	(~)alt-coding, (~)AA:669(BAA74937.4)->669(BAG59483.1)	-0.054548	0.559753	0.853494	0.417569	0.472117
AHSA2:ENSG00000173209:E7.1-I7.1|ENSG00000173209:E6.2-E9.1	TRUE	inclusion	clu_25837	NewClu_6443	ENSG00000173209:E7.1|ENSG00000173209:I7.1	intron-retention	chr2:61413000-61413001|chr2:61412753-61413581		0.0823711	0.559794	0.853494	0.394765	0.312394
CTC1:ENSG00000178971:E7.1-E8.2|ENSG00000178971:E6.2-E8.2	TRUE	inclusion	clu_26972	NewClu_4795	ENSG00000178971:E7.1	cassette-exon	chr17:8139149-8138603|chr17:8139376-8138603		0.0430457	0.559808	0.853494	0.920819	0.877774
CLIP1:ENSG00000130779:E26.1-E27.2|ENSG00000130779:I4.1_122870348-ENSG00000184047:E2.5_122710571	TRUE	inclusion	clu_13516	NewClu_9112	ENSG00000130779:E26.1|ENSG00000130779:E27.2	trans-splicing	chr12:122763339-122762750|chr12:122870348-122710571		0.0618934	0.559841	0.853494	0.934837	0.872944
NLGN4Y:ENSG00000165246:E6.1-E7.1|ENSG00000165246:E5.5-E7.1	TRUE	exclusion	clu_23213	NewClu_2960	ENSG00000165246:E6.1	cassette-exon	chrY:16831398-16834997|chrY:16734471-16834997	(-)alt-coding, (-)AA:816(AAM46113.1)->836(BAG58145.1)|(+)CarbesteraseB-IPR002018, (+)TOPO_DOM-Extracellular	-0.0872037	0.559853	0.853494	0.128972	0.216176
TANGO2:ENSG00000183597:E8.4-E9.1|ENSG00000183597:E7.1-E9.1	TRUE	inclusion	clu_27737	NewClu_1056	ENSG00000183597:E8.4	cassette-exon	chr22:20041074-20043466|chr22:20040107-20043466	(-)alt-N-terminus, (-)alt-C-terminus, (-)AA:317(BAH12013.1)->325(AK311676-PEP)|(+)DUF833-IPR008551	0.0288936	0.559887	0.853494	0.580145	0.551251
CHD7:ENSG00000171316:E35.1-E36.1_61766925|ENSG00000171316:E35.1-E36.1	FALSE	inclusion	clu_25319	NewClu_3682	ENSG00000171316:E36.1	alt-3'	chr8:61766059-61766925|chr8:61766059-61766922		-0.11715	0.559909	0.853494	0.25	0.36715
IFT46:ENSG00000118096:E5.4-E6.1|ENSG00000118096:E5.4-E7.2	TRUE	exclusion	clu_10813	NewClu_2210	ENSG00000118096:E6.1	cassette-exon	chr11:118430500-118428605|chr11:118430500-118427760	(+)alt-C-terminus, (+)AA:297(ENSP00000432384)->304(BAI46244.1)|(+)Intraflagellar_transp_cmplxB-IPR022088, (-)Intraflagellar_transp_cmplxB-IPR022088	-0.0363657	0.55992	0.853494	0.201829	0.238195
PARD3:ENSG00000148498:E2.1-E4.1|ENSG00000148498:I1.1_35032604-E4.1	TRUE	exclusion	clu_19058	NewClu_4195	ENSG00000148498:E2.1	altPromoter	chr10:34985246-34806087|chr10:35032604-34806087	(-)alt-N-terminus, (-)AA:865(BAB55330.1)->1001(ENSP00000363905)|(-)DOMAIN-PDZ 3, (-)DUF3534-IPR021922, (-)PDZ-IPR001478	-0.0148874	0.559971	0.853494	0.975309	0.990196
DACH2:ENSG00000126733:I17.1-E18.1|ENSG00000126733:E15.1-E18.1	TRUE	exclusion	clu_12660	NewClu_7573	ENSG00000126733:I17.1	intron-retention	chrX:86087108-86087109|chrX:86071102-86087109	(+)alt-N-terminus, (+)alt-C-terminus, (+)AA:249(ENSP00000422727)->380(ENSP00000421919)|(+)COILED, (+)REGION-DACHbox-C	-0.0174731	0.560073	0.853494	0	0.0174731
MEIS2:ENSG00000134138:E19.6-E20.1|ENSG00000134138:E19.6-E21.1	TRUE	inclusion	clu_14492	NewClu_4251	ENSG00000134138:E20.1	cassette-exon	chr15:37187352-37187013|chr15:37187352-37184660	(-)alt-N-terminus, (-)alt-C-terminus, (-)AA:401(BAG72624.1)->457(BAH13242.1)|(-)Homeodomain-like-IPR009057, (+)REGION-Required for interaction with PBX1	0.0162285	0.560079	0.853494	0.563105	0.546876
BDH2:ENSG00000164039:E1.7-E4.1|ENSG00000164039:E1.7-E2.2	FALSE	exclusion	clu_22685	NewClu_1462	ENSG00000164039:E2.2	cassette-exon	chr4:104020940-104017431|chr4:104020940-104019959	(-)nonsense_mediated_decay, (-)alt-C-terminus, (-)AA:90(ENSP00000421516)->116(ENSP00000422891)|(+)DH_sc/Rdtase_SDR+IPR002198, (+)Glc/ribitol_DH+IPR002347, (-)DHB_DH-IPR003560, (-)DH_sc/Rdtase_SDR-IPR002198, (-)Glc/ribitol_DH-IPR002347, (-)HELIX	0.0191952	0.560115	0.853494	0.881975	0.86278
ZCCHC10:ENSG00000155329:E1.6-E5.1|ENSG00000155329:E2.1-E5.1	FALSE	exclusion	clu_20463	NewClu_5993	ENSG00000155329:E2.1	cassette-exon	chr5:132362189-132342612|chr5:132358533-132342612	(-)alt-coding, (-)AA:170(BAA90946.1)->186(BAG53827.1)|(+)COMPBIAS+Ser+rich, (+)Znf_CCHC+IPR001878	0.0179283	0.560121	0.853494	0.543206	0.525277
TMEM182:ENSG00000170417:E8.3-E9.1|ENSG00000170417:E8.3-E10.1	TRUE	exclusion	clu_25023	NewClu_7457	ENSG00000170417:E9.1	altPromoter	chr2:103414459-103431207|chr2:103414459-103459871	(+)alt-N-terminus, (+)alt-C-terminus, (+)AA:110(AAH20898.1)->114(ENST00000486293-PEP)|(+)TRANSMEM-Helical;, (-)TOPO_DOM-Extracellular, (-)TRANSMEM-Helical;	-0.041898	0.560144	0.853494	0.404403	0.446301
CAMK2G:ENSG00000148660:E16.1-E18.1|ENSG00000148660:E16.1-E17.1	FALSE	inclusion	clu_19077	NewClu_2090	ENSG00000148660:E17.1	cassette-exon	chr10:75597226-75585105|chr10:75597226-75587879	(+)alt-coding, (+)AA:518(BAF84393.1)->527(BAJ20595.1)|(-)DOMAIN+Protein kinase, (-)Kinase+like_dom+IPR011009, (-)MOD_RES+Phosphoserine, (-)Prot_kinase_cat_dom+IPR000719, (-)REGION+Calmodulin+binding, (-)Ser+Thr/Tyr_kinase_cat_dom+IPR001245, (-)Ser/Thr_dual+sp_kinase_dom+IPR002290, (-)TURN, (-)Tyr_kinase_cat_dom+IPR020635, (+)Ca/CaM-dep_prot_kinase-assoc-IPR013543, (+)STRAND	-0.0217915	0.560162	0.853494	0.235635	0.257426
EXOG:ENSG00000157036:E2.3-E7.2|ENSG00000157036:E6.1-E7.2	FALSE	inclusion	clu_20848	NewClu_5591	ENSG00000157036:E6.1	cassette-exon	chr3:38539269-38542846|chr3:38541655-38542846	(~)nonsense_mediated_decay, (~)nonsense_mediated_decay, (~)AA:56(ENSP00000412841)+>56(ENSP00000406101)	-0.0346659	0.56024	0.853494	0.654677	0.689343
B3GALNT2:ENSG00000162885:E2.1-E3.1|ENSG00000162885:E1.3-E3.1	TRUE	inclusion	clu_22045	NewClu_8776	ENSG00000162885:E2.1	cassette-exon	chr1:235659496-235658138|chr1:235667441-235658138	(-)alt-C-terminus, (-)AA:326(ENSP00000315678)->500(AAH29564.1)|(-)Glyco_trans_31-IPR002659, (-)TOPO_DOM-Lumenal	0.0297869	0.560287	0.853494	0.208889	0.179102
TCF12:ENSG00000140262:E26.2-E27.1|ENSG00000140262:E25.2-E27.1	TRUE	exclusion	clu_16824	NewClu_2481	ENSG00000140262:E26.2	cassette-exon	chr15:57544690-57545460|chr15:57543621-57545460	(-)alt-N-terminus, (-)AA:512(CAL38450.1)->516(AK308101-PEP)	-0.0199139	0.560308	0.853494	0.7278	0.747714
KANK1:ENSG00000107104:E8.1-E9.1|ENSG00000107104:E7.3-E14.1	TRUE	exclusion	clu_7704	NewClu_5833	ENSG00000107104:E8.1|E9.1	cassette-exon	chr9:539633-540508|chr9:504754-676890	(~)alt-coding, (~)AA:1352(BAF85678.1)->1352(AAH37495.1)|(-)KN_motif-IPR021939, (-)REGION-Nuclear export signal 1 (NES 1), (-)REGION-Nuclear export signal 2 (NES 2)	-0.0215197	0.560329	0.853494	0.558753	0.580273
LINC00680:ENSG00000215190:E4.1-E5.1|ENSG00000215190:E3.1-ENSG00000239650:E1.1	TRUE	exclusion	clu_31454	NewClu_5110	ENSG00000215190:E4.1|ENSG00000215190:E5.1	trans-splicing	chr6:58276137-58275346|chr6:58285306-58256569	(-)alt-N-terminus, (-)alt-C-terminus, (-)AA:74(ENST00000418765-PEP)->75(BC011838-PEP)	-0.0382158	0.560387	0.853494	0.169521	0.207737
FOCAD:ENSG00000188352:E3.1-E5.1|ENSG00000188352:E2.1-E5.1	TRUE	exclusion	clu_28858	NewClu_4639	ENSG00000188352:E3.1	cassette-exon	chr9:20684292-20715321|chr9:20658825-20715321	(-)truncated, (+)AA:58(ENST00000604036-PEP)->1801(ENSP00000344307)|(+)ARM-type_fold-IPR016024, (+)DUF3028-IPR021392, (+)DUF3730-IPR022542, (+)MOD_RES-N6-acetyllysine, (+)TRANSMEM-Helical;	-0.0250516	0.560391	0.853494	0.145427	0.170479
ADAM28:ENSG00000042980:E2.2-E5.1|ENSG00000042980:E2.2-E4.1	FALSE	exclusion	clu_1340	NewClu_5228	ENSG00000042980:E4.1	cassette-exon	chr8:24157590-24167676|chr8:24157590-24167407		0.0323821	0.560434	0.853494	0.214719	0.182337
RAB34:ENSG00000109113:E1.11-E2.11|ENSG00000109113:E1.11-E2.8	FALSE	exclusion	clu_8253	NewClu_4763	ENSG00000109113:E2.8	alt-3'	chr17:27045140-27044309|chr17:27045140-27044443	(~)AA:259(ENSP00000404180)+>259(CAC81760.1)	0.0315564	0.560461	0.853494	0.306643	0.275086
TKT:ENSG00000163931:E1.8-E2.1|ENSG00000163931:E1.8-E3.1	TRUE	exclusion	clu_22600	NewClu_8757	ENSG00000163931:E2.1	cassette-exon	chr3:53289852-53277638|chr3:53289852-53276258	(-)nonsense_mediated_decay, (-)alt-N-terminus, (-)alt-C-terminus, (-)AA:153(ENSP00000413503)->176(AK309482-PEP)|(+)BINDING-Substrate, (+)BINDING-Thiamine pyrophosphate, (+)HELIX, (+)MOD_RES-N6-acetyllysine, (+)SITE-Important for catalytic activity, (+)Transketolase_N-IPR005474	-0.0264048	0.560525	0.853494	0.150641	0.177046
DNAJC6:ENSG00000116675:E5.1_65811405-I5.1|ENSG00000116675:E2.1-E6.1	TRUE	exclusion	clu_10421	NewClu_6279	ENSG00000116675:E5.1_65811405|ENSG00000116675:I5.1		chr1:65811405-65830317|chr1:65720332-65830318		-0.0254409	0.560535	0.853494	0.0925641	0.118005
ACSL3:ENSG00000123983:E3.1-E4.1|ENSG00000123983:E3.1-E5.1	TRUE	inclusion	clu_12025	NewClu_3877	ENSG00000123983:E4.1	cassette-exon	chr2:223752606-223765392|chr2:223752606-223773451	(~)alt-coding, (~)AA:720(ENSP00000375918)->720(BAB72074.1)|(-)AMP-dep_Synth/Lig-IPR000873, (-)TOPO_DOM-Cytoplasmic	0.0224795	0.560619	0.853494	0.419409	0.396929
UTY:ENSG00000183878:E23.3-E24.2|ENSG00000183878:E22.2-E25.1	TRUE	exclusion	clu_27820	NewClu_9397	ENSG00000183878:E23.3|E24.2	cassette-exon	chrY:15470968-15470433|chrY:15471647-15469849	(~)alt-coding, (~)AA:213(AAX07234.1)->213(ABC75707.1)|(-)REPEAT-TPR 1, (-)TPR-contain_dom-IPR013026, (-)TPR_repeat-IPR019734	-0.0499293	0.560661	0.853494	0.203047	0.252976
APOA1BP:ENSG00000163382:E5.1-E6.1|ENSG00000163382:E4.3-E6.1	TRUE	inclusion	clu_22232	NewClu_6533	ENSG00000163382:E5.1	cassette-exon	chr1:156563882-156566499|chr1:156563347-156566499		0.0665488	0.560757	0.853494	0.623746	0.557197
NUP43:ENSG00000120253:E7.1-I8.3|ENSG00000120253:E7.1-E8.1_150049614	FALSE	exclusion	clu_11299	NewClu_9070	ENSG00000120253:I8.3		chr6:150052749-150048334|chr6:150052749-150049614		0.0237273	0.560783	0.853494	0.942216	0.918488
PPFIBP1:ENSG00000110841:E4.1-E7.1|ENSG00000110841:E4.1-E9.1	TRUE	inclusion	clu_8631	NewClu_1261	ENSG00000110841:E7.1	cassette-exon	chr12:27731172-27786295|chr12:27731172-27798995	(+)alt-N-terminus, (+)AA:858(BAA86544.3)->980(AK314350-PEP)|(-)COILED, (+)Integrase_Tn916-type_DNA-bd_N-IPR004191, (+)MOD_RES-Phosphoserine, (+)MOD_RES-Phosphothreonine	0.0325643	0.560787	0.853494	0.790794	0.758229
MAPKBP1:ENSG00000137802:E10.1-E11.1|ENSG00000137802:E9.4-E11.1	TRUE	exclusion	clu_15961	NewClu_6251	ENSG00000137802:E10.1	cassette-exon	chr15:42105545-42105819|chr15:42105299-42105819	(-)alt-coding, (-)AA:1508(AL833267-PEP)->1514(BAA25522.3)|(+)WD40_repeat_dom-IPR017986, (-)REPEAT-WD 4, (-)WD40_repeat_dom-IPR017986	-0.0192592	0.5608	0.853494	0.0232385	0.0424976
ERC1:ENSG00000082805:E2.7-E7.2|ENSG00000082805:E2.8-E7.2	FALSE	inclusion	clu_3957	NewClu_7600	ENSG00000082805:E2.8	altPromoter	chr12:1100488-1136914|chr12:1100653-1136914	(~)AA:1116(BAC54110.1)+>1116(ENSP00000380386)	-0.0475899	0.560862	0.853494	0.325054	0.372644
GUCY1A3:ENSG00000164116:E2.2-E5.1|ENSG00000164116:E2.2-E5.2	TRUE	exclusion	clu_22765	NewClu_3006	ENSG00000164116:E5.1	alt-3'	chr4:156588571-156617908|chr4:156588571-156617958	(~)alt-coding, (~)AA:690(BAG53331.1)->690(AK312952-PEP)|(-)Haem_no_assoc-bd-IPR011645	-0.0216981	0.560968	0.853494	0.76057	0.782268
RP11-24B21.1:ENSG00000257242:E10.1-E12.2|ENSG00000257242:E10.1-E11.1	FALSE	exclusion	clu_33485	NewClu_2279	ENSG00000257242:E11.1	alt-C-term	chr12:92382873-92381419|chr12:92382873-92382218	(+)retained_intron, (+)alt+N+terminus, (+)alt+C+terminus, (+)AA:74(ENST00000551764+PEP)+>83(BC029844+PEP)	0.0919199	0.56097	0.853494	0.569617	0.477697
PEX11G:ENSG00000104883:E7.1-E8.1|ENSG00000104883:E7.1-E9.1	TRUE	inclusion	clu_7094	NewClu_2263	ENSG00000104883:E8.1	cassette-exon	chr19:7546919-7543262|chr19:7546919-7542322		0.0297654	0.561026	0.853494	0.875108	0.845343
THOC5:ENSG00000100296:E3.1-E4.1|ENSG00000100296:E2.6-E4.1	TRUE	exclusion	clu_5521	NewClu_7984	ENSG00000100296:E3.1	cassette-exon	chr22:29946717-29945147|chr22:29949660-29945147	(~)alt-coding, (~)AA:683(BAA76827.3)->683(ENSP00000380970)	-0.0276999	0.561033	0.853494	0.307279	0.334979
HECTD1:ENSG00000092148:E29.5-E30.2|ENSG00000092148:E29.4-E30.2	TRUE	exclusion	clu_4914	NewClu_210	ENSG00000092148:E29.5	alt-5'	chr14:31592120-31590711|chr14:31592126-31590711	(-)alt-N-terminus, (-)AA:976(ENSP00000451260)->1393(AK024847-PEP)|(+)DOMAIN-HECT, (+)HECT-IPR000569, (+)REGION-K-box, (-)COMPBIAS-Ser-rich, (-)DOMAIN-MIB/HERC2, (-)HELIX, (-)MOD_RES-Phosphoserine, (-)Mib_Herc2-IPR010606, (-)STRAND, (-)TURN	-0.0442008	0.561147	0.853494	0.717309	0.761509
HECTD1:ENSG00000092148:E29.4-E30.2|ENSG00000092148:E29.5-E30.2	FALSE	exclusion	clu_4914	NewClu_210	ENSG00000092148:E29.5	alt-5'	chr14:31592126-31590711|chr14:31592120-31590711	(-)alt-N-terminus, (-)AA:976(ENSP00000451260)->1393(AK024847-PEP)|(+)DOMAIN+HECT, (+)HECT+IPR000569, (+)REGION+K+box, (-)COMPBIAS-Ser-rich, (-)DOMAIN-MIB/HERC2, (-)HELIX, (-)MOD_RES-Phosphoserine, (-)Mib_Herc2-IPR010606, (-)STRAND, (-)TURN	0.0442008	0.561147	0.853494	0.282691	0.238491
EZH2:ENSG00000106462:E13.1-E14.1|ENSG00000106462:E12.1-E14.1	TRUE	inclusion	clu_7574	NewClu_635	ENSG00000106462:E13.1	cassette-exon	chr7:148516070-148515209|chr7:148516688-148515209	(-)nonsense_mediated_decay, (-)alt-C-terminus, (-)AA:334(ENSP00000417377)->431(BAH13991.1)|(-)MOD_RES-Phosphoserine, (-)MOD_RES-Phosphothreonine, (-)MOD_RES-Phosphothreonine; by CDK1 and CDK2, (-)REGION-Interaction with DNMT1, DNMT3A and DNMT3B	0.0145042	0.561175	0.853494	0.0790851	0.0645809
DCAF8:ENSG00000132716:E7.11-E8.2|ENSG00000132716:E7.6-E9.1	TRUE	inclusion	clu_14124	NewClu_6395	ENSG00000132716:E7.11|ENSG00000132716:E8.2	alt-5'|cassette-exon	chr1:160231907-160231148|chr1:160232239-160213824	(+)alt-C-terminus, (+)AA:212(ENSP00000413688)->273(AAI11064.1)|(+)REPEAT-WD 1, (+)WD40_repeat-IPR001680	0.0375072	0.561221	0.853494	0.473405	0.435897
ZFYVE19:ENSG00000166140:I3.1-E4.1|ENSG00000166140:E1.16-E4.3	TRUE	exclusion	clu_23558	NewClu_3742	ENSG00000166140:I3.1|ENSG00000166140:E4.1	intron-retention	chr15:41101116-41101117|chr15:41100066-41101317	(+)retained_intron, (+)alt-N-terminus, (+)alt-C-terminus, (+)AA:156(ENST00000560078-PEP)->271(ENSP00000454704)|(+)ZN_FING-FYVE-type, (+)Znf_FYVE-IPR000306, (+)Znf_FYVE-rel-IPR017455, (+)Znf_FYVE_PHD-IPR011011, (-)MOD_RES-Phosphoserine	-0.0302714	0.561235	0.853494	0.0854701	0.115742
PRR3:ENSG00000204576:E1.5-E2.1|ENSG00000204576:E1.5-E3.4	TRUE	exclusion	clu_30786	NewClu_7141	ENSG00000204576:E2.1	cassette-exon	chr6:30525227-30525927|chr6:30525227-30529611	(-)alt-coding, (-)AA:167(ENSP00000365740)->188(ENSP00000365744)|(-)COMPBIAS-Pro-rich	-0.0389426	0.561281	0.853494	0.195286	0.234229
KIAA1841:ENSG00000162929:E32.1-ENSG00000237651:E3.1|ENSG00000162929:E33.1-E36.1	FALSE	exclusion	clu_22064	NewClu_7213	ENSG00000162929:E32.1|ENSG00000162929:ENSG00000237651:E3.1	trans-splicing	chr2:61385147-61389977|chr2:61386574-61389977		0.056309	0.56131	0.853494	0.48033	0.424021
AC009961.3:ENSG00000226266:E3.1-E5.2|ENSG00000226266:E3.1-E5.1	FALSE	exclusion	clu_31816	NewClu_7500	ENSG00000226266:E5.1	alt-C-term	chr2:160567228-160527321|chr2:160567228-160527324	(~)AA:34(ENST00000418770+PEP)+>34(ENST00000453016+PEP)	0.0825277	0.561359	0.853494	0.687607	0.605079
CCDC121:ENSG00000176714:E1.1-E3.1|ENSG00000176714:E2.2-E3.1	FALSE	inclusion	clu_26561	NewClu_7451	ENSG00000176714:E2.2	altPromoter	chr2:27851817-27850784|chr2:27851263-27850784	(~)AA:278(BAC86143.1)+>278(AAH66969.1)	-0.0817551	0.561489	0.853494	0.509259	0.591014
LMO3:ENSG00000048540:E14.1-E17.1|ENSG00000048540:E14.3-E17.1	FALSE	inclusion	clu_1469	NewClu_9201	ENSG00000048540:E14.3	alt-5'	chr12:16753648-16713472|chr12:16753589-16713472	(-)alt+C+terminus, (-)AA:118(ENSP00000445193)+>125(AAF71368.1)|(-)DOMAIN+LIM zinc+binding 2, (-)Znf_LIM+IPR001781, (+)DOMAIN-LIM zinc-binding 1, (+)Znf_LIM-IPR001781	-0.0226945	0.561513	0.853494	0.0746487	0.0973432
SEC24A:ENSG00000113615:E12.1-E14.1|ENSG00000113615:E12.1-E13.1	FALSE	exclusion	clu_9446	NewClu_5548	ENSG00000113615:E13.1	alt-C-term	chr5:134028347-134029417|chr5:134028347-134028721	(+)alt+N+terminus, (+)alt+C+terminus, (+)AA:613(AAH19341.1)+>857(BAG64967.1)|(+)Gelsolin_dom+IPR007123, (+)HELIX, (+)STRAND, (+)Sec23/24_helical_dom+IPR006900, (+)Sec23/24_trunk_dom+IPR006896, (+)Sec23_24_beta_S+IPR012990, (+)TURN, (-)COMPBIAS-Pro-rich, (-)Sec23/24_trunk_dom-IPR006896	0.0966702	0.561628	0.853494	0.849848	0.753178
PPP1R3A:ENSG00000154415:I2.1_113558622-E3.1|ENSG00000154415:I2.1-E3.1	FALSE	exclusion	clu_20291	NewClu_3952	ENSG00000154415:I2.1_113558622	intron-retention	chr7:113558622-113558352|chr7:113558353-113558352		0.0206776	0.561703	0.853494	0.135802	0.115125
ZNF502:ENSG00000196653:E1.4-E3.1|ENSG00000196653:E1.3-E3.1	TRUE	exclusion	clu_29345	NewClu_1231	ENSG00000196653:E1.4	alt-5'	chr3:44754236-44761695|chr3:44754232-44761695	(~)AA:544(ENSP00000406469)->544(ENSP00000397390)	-0.0455384	0.561719	0.853494	0.102679	0.148217
GNL3L:ENSG00000130119:I10.1_54577142-E11.1|ENSG00000130119:E10.1-E11.1	TRUE	exclusion	clu_13301	NewClu_1273	ENSG00000130119:I10.1_54577142		chrX:54577142-54577396|chrX:54574806-54577396		-0.0289449	0.561721	0.853494	0.0119048	0.0408497
SCLY:ENSG00000132330:E4.3-E6.2|ENSG00000132330:E4.3-E5.1	FALSE	exclusion	clu_13954	NewClu_3424	ENSG00000132330:E5.1	cassette-exon	chr2:238978118-238990350|chr2:238978118-238982424	(+)retained_intron, (+)alt+N+terminus, (+)alt+C+terminus, (+)AA:235(ENSP00000362429)+>238(ENST00000482031+PEP)|(+)Aminotrans_V/Cys_dSase+IPR000192, (+)ArAA_b+elim_lyase/Thr_aldolase+IPR001597, (+)HELIX, (+)PyrdxlP+dep_Trfase+IPR015424, (+)STRAND, (+)TURN, (-)Aminotrans_V/Cys_dSase-IPR000192, (-)HELIX, (-)MOD_RES-N6-(pyridoxal phosphate)lysine, (-)PyrdxlP-dep_Trfase-IPR015424, (-)STRAND, (-)TURN	0.0498002	0.561726	0.853494	0.90853	0.85873
RP11-603J24.18:ENSG00000257309:I2.1_56552199-E1.17|ENSG00000257309:I2.1_56552187-I2.1	TRUE	inclusion	clu_33494	NewClu_8859	ENSG00000257309:I2.1_56552199|ENSG00000257309:E1.17		chr12:56552199-56552468|chr12:56552187-56552467		0.0194625	0.561772	0.853494	0.792028	0.772565
ZNF202:ENSG00000166261:E8.1-E10.1|ENSG00000166261:E9.1-E10.1	FALSE	exclusion	clu_23632	NewClu_2864	ENSG00000166261:E9.1	cassette-exon	chr11:123598841-123597699|chr11:123598184-123597699		0.0162071	0.561796	0.853494	0.090262	0.0740549
SECISBP2:ENSG00000187742:E8.1-I8.1|ENSG00000187742:E7.3-E9.1	TRUE	exclusion	clu_28744	NewClu_2046	ENSG00000187742:E8.1|ENSG00000187742:I8.1	intron-retention	chr9:91949070-91949071|chr9:91947901-91949437		-0.0172956	0.561803	0.853494	0	0.0172956
SCMH1:ENSG00000010803:E6.1-E8.1|ENSG00000010803:E6.1-E7.1	FALSE	inclusion	clu_586	NewClu_5494	ENSG00000010803:E7.1	cassette-exon	chr1:41625397-41617356|chr1:41625397-41618413	(-)alt+N+terminus, (-)alt+C+terminus, (-)AA:559(BAG63008.1)+>577(AAF01151.1)|(-)DOMAIN+SAM, (-)SAM+IPR001660, (-)SAM/pointed+IPR013761, (-)SAM_2+IPR011510, (-)SAM_type1+IPR021129, (+)HELIX, (+)Mbt-IPR004092, (+)REPEAT-MBT 1, (+)STRAND	-0.0249268	0.561814	0.853494	0.164138	0.189065
CMC1:ENSG00000187118:E1.4-E3.2|ENSG00000187118:E1.4-E9.2	TRUE	inclusion	clu_28614	NewClu_3288	ENSG00000187118:E3.2	cassette-exon	chr3:28283303-28304782|chr3:28283303-28357824	(+)alt-coding, (+)AA:76(ENSP00000404581)->105(CAH18223.1)|(-)Cyt_c_biogenesis_Cmc1-like-IPR013892	0.0233098	0.56189	0.853494	0.686787	0.663477
ZNF438:ENSG00000183621:E9.1-I11.3|ENSG00000183621:E8.1-I11.2	TRUE	exclusion	clu_27746	NewClu_4542	ENSG00000183621:E9.1|ENSG00000183621:I11.3		chr10:31164260-31139296|chr10:31165927-31139296		-0.0450947	0.561925	0.853494	0.150047	0.195141
FAM126B:ENSG00000155744:E16.1-E17.1|ENSG00000155744:E15.1-E17.1	TRUE	exclusion	clu_20561	NewClu_4336	ENSG00000155744:E16.1	cassette-exon	chr2:201852088-201846594|chr2:201852985-201846594	(+)alt-N-terminus, (+)AA:504(AL832346-PEP)->530(BAI45482.1)|(+)Hyccin-IPR018619	-0.047018	0.561961	0.853494	0.20066	0.247678
ZNF461:ENSG00000197808:E7.2-E9.2|ENSG00000197808:E5.1-E9.2	TRUE	inclusion	clu_29815	NewClu_2155	ENSG00000197808:E7.2	cassette-exon	chr19:37134696-37130945|chr19:37147350-37130945	(-)alt-N-terminus, (-)AA:532(BX649031-PEP)->540(BAG61360.1)|(-)DOMAIN-KRAB, (-)Krueppel-associated_box-IPR001909, (-)ZN_FING-C2H2-type 4, (-)Znf_C2H2-IPR007087, (-)Znf_C2H2-like-IPR015880	0.0623935	0.56208	0.853494	0.793706	0.731313
TCERG1:ENSG00000113649:E6.1-E8.1|ENSG00000113649:E6.1-E7.1	FALSE	inclusion	clu_9472	NewClu_1293	ENSG00000113649:E7.1	cassette-exon	chr5:145843356-145849107|chr5:145843356-145847904	(+)alt-coding, (+)AA:1077(BAG73814.1)->1098(AAB80727.1)|(-)COMPBIAS+Thr+rich	-0.0198051	0.562177	0.853494	0.414988	0.434793
PPP6R3:ENSG00000110075:E19.1-E20.3|ENSG00000110075:E18.1-E20.3	TRUE	inclusion	clu_8481	NewClu_8855	ENSG00000110075:E19.1	cassette-exon	chr11:68350597-68355395|chr11:68343511-68355395	(+)alt-coding, (+)AA:844(AK315136-PEP)->873(AAI05934.1)|(+)ARM-type_fold-IPR016024, (+)MOD_RES-Phosphoserine, (+)SAPS-IPR007587	0.0448757	0.562188	0.853494	0.56989	0.525014
TRIP11:ENSG00000100815:E11.1-E12.1|ENSG00000100815:E10.1-E12.1	TRUE	inclusion	clu_5841	NewClu_1610	ENSG00000100815:E11.1	cassette-exon	chr14:92477330-92474196|chr14:92478099-92474196	(+)alt-N-terminus, (+)AA:1695(ENSP00000451032)->1978(AAD09135.1)	0.0223057	0.562199	0.853494	0.941643	0.919338
HOPX:ENSG00000171476:E1.6-E6.13|ENSG00000171476:E5.2-E6.13	FALSE	inclusion	clu_25349	NewClu_489	ENSG00000171476:E5.2	cassette-exon	chr4:57547421-57522178|chr4:57523941-57522178	(~)AA:73(BAB40927.1)+>73(BAB40926.1)	-0.0323909	0.562203	0.853494	0.797192	0.829583
ZNF180:ENSG00000167384:E1.8-E2.2|ENSG00000167384:E1.8-E2.1	FALSE	exclusion	clu_24091	NewClu_4051	ENSG00000167384:E2.1	alt-3'	chr19:45004250-45001424|chr19:45004250-45001429	(+)alt+N+terminus, (+)AA:691(AAH33642.1)+>692(AAF07950.1)|(-)DOMAIN-KRAB, (-)Krueppel-associated_box-IPR001909	0.0304881	0.562205	0.853494	0.155425	0.124937
DDR1:ENSG00000204580:E9.9-E11.1|ENSG00000204580:E9.9-E14.2	TRUE	inclusion	clu_30787	NewClu_3361	ENSG00000204580:E11.1	cassette-exon	chr6:30852487-30853402|chr6:30852487-30856465	(~)AA:51(ENSP00000424468)->51(ENSP00000423928)	0.0418324	0.562223	0.853494	0.114789	0.0729568
ZNF317:ENSG00000130803:E5.3-E6.1|ENSG00000130803:E4.2-E6.1	TRUE	exclusion	clu_13524	NewClu_1209	ENSG00000130803:E5.3	cassette-exon	chr19:9268751-9269502|chr19:9268070-9269502	(+)alt-N-terminus, (+)AA:454(BC009367-PEP)->478(AAL29190.1)|(-)ZN_FING-C2H2-type 7, (-)Znf_C2H2-IPR007087, (-)Znf_C2H2-like-IPR015880	-0.019682	0.562235	0.853494	0.918826	0.938508
FGFR1OP:ENSG00000213066:E6.1-E8.1|ENSG00000213066:E6.1-E9.1	TRUE	inclusion	clu_31157	NewClu_5502	ENSG00000213066:E8.1	cassette-exon	chr6:167424381-167426996|chr6:167424381-167435897	(+)alt-coding, (+)AA:379(BAJ20370.1)->399(BAG35652.1)|(+)FOP_dimerisation-dom_N-IPR018993, (+)HELIX, (+)SITE-Breakpoint for translocation to form FGFR1OP-FGFR1 or FGFR1-FGFR1OP fusion proteins	0.0263842	0.562252	0.853494	0.671635	0.645251
TNRC6B:ENSG00000100354:E10.1-E11.1|ENSG00000100354:E10.1-E13.1	TRUE	inclusion	clu_5584	NewClu_2416	ENSG00000100354:E11.1	cassette-exon	chr22:40658177-40660692|chr22:40658177-40669429	(+)alt-N-terminus, (+)AA:1029(ENSP00000306759)->1833(ENSP00000401946)|(+)Argonaute_hook_dom-IPR019486, (+)COILED, (+)COMPBIAS-Gln-rich, (+)COMPBIAS-Pro-rich, (+)MOD_RES-Phosphoserine, (+)REGION-Interaction with argonaute proteins	0.0385331	0.562254	0.853494	0.886374	0.847841
ANKMY1:ENSG00000144504:E11.11-I11.1|ENSG00000144504:E11.7-E13.1	TRUE	inclusion	clu_18066	NewClu_5884	ENSG00000144504:E11.11|ENSG00000144504:I11.1	intron-retention	chr2:241462673-241462672|chr2:241463302-241459950	(-)alt-N-terminus, (-)alt-C-terminus, (-)AA:292(CAB66553.1)->422(BC036111-PEP)|(-)Ankyrin_rpt-IPR002110, (-)Ankyrin_rpt-contain_dom-IPR020683, (-)REPEAT-ANK 3, (-)REPEAT-ANK 4, (-)REPEAT-ANK 5, (-)REPEAT-ANK 6, (-)REPEAT-ANK 7, (-)ZN_FING-MYND-type, (-)Znf_MYND-IPR002893, (+)Ankyrin_rpt-contain_dom-IPR020683, (+)MORN-IPR003409, (+)REPEAT-MORN 1, (+)REPEAT-MORN 2	0.0982743	0.56228	0.853494	0.745989	0.647715
C8orf59:ENSG00000176731:E2.4-E3.2|ENSG00000176731:E1.9-E3.2	TRUE	inclusion	clu_26568	NewClu_7811	ENSG00000176731:E2.4	cassette-exon	chr8:86131465-86129731|chr8:86132535-86129731	(~)AA:59(ENSP00000389669)->59(ENSP00000430658)	0.017567	0.562297	0.853494	0.322822	0.305255
ZNF417:ENSG00000268750:E4.1-ENSG00000198466:E4.1|ENSG00000268750:E4.1-E5.1	TRUE	exclusion	clu_34025	NewClu_7727	ENSG00000268750:ENSG00000198466:E4.1	trans-splicing	chr19:58350517-58365144|chr19:58350517-58367472		-0.0414279	0.5623	0.853494	0.0175439	0.0589718
TMEM218:ENSG00000150433:E4.9-E6.1|ENSG00000150433:E5.1-I5.1	FALSE	inclusion	clu_19395	NewClu_1805	ENSG00000150433:E4.9|ENSG00000150433:E6.1	intron-retention	chr11:124972028-124971199|chr11:124971340-124971339	(+)truncated, (-)AA:45(ENSP00000433023)->115(ENSP00000434597)|(-)TRANSMEM-Helical;	-0.0405897	0.562491	0.853724	0.636683	0.677273
CCT6P1:ENSG00000228409:E12.2-E13.1|ENSG00000228409:E11.2-E13.1	TRUE	exclusion	clu_31950	NewClu_3938	ENSG00000228409:E12.2	cassette-exon	chr7:65226735-65227934|chr7:65225543-65227934	(-)alt-N-terminus, (-)alt-C-terminus, (-)AA:50(BC119782-PEP)->54(BC052238-PEP)	-0.0771038	0.562572	0.853786	0.188596	0.2657
SLC16A10:ENSG00000112394:E4.1-E6.1|ENSG00000112394:E4.1-E7.1	TRUE	inclusion	clu_9116	NewClu_5603	ENSG00000112394:E6.1	cassette-exon	chr6:111498868-111514496|chr6:111498868-111527795	(~)alt-coding, (~)AA:201(AAH17968.1)->201(AAF71072.1)|(+)MFS-IPR011701, (+)MFS_dom-IPR020846, (+)MFS_dom_general_subst_transpt-IPR016196, (+)TOPO_DOM-Extracellular, (+)TRANSMEM-Helical;	0.0244999	0.56263	0.853786	0.0718157	0.0473158
RP11-152F13.7:ENSG00000259328:E3.2-E4.1|ENSG00000259328:E1.5-ENSG00000259429:I2.1_83063979	TRUE	inclusion	clu_33671	NewClu_4488	ENSG00000259328:E3.2|ENSG00000259328:E4.1	trans-splicing	chr15:82970343-82970439|chr15:82945079-83063979		0.0539983	0.562668	0.853786	0.358923	0.304924
SMG6:ENSG00000070366:E26.1-E28.1|ENSG00000070366:E25.8-E28.1	TRUE	exclusion	clu_2697	NewClu_1546	ENSG00000070366:E26.1	altPromoter	chr17:1998079-1989195|chr17:2075952-1989195	(+)alt-N-terminus, (+)alt-C-terminus, (+)AA:23(ENST00000575338-PEP)->48(ENST00000570874-PEP)	-0.0266667	0.562719	0.853786	0	0.0266667
RP5-886K2.3:ENSG00000236810:E2.2_24098762-E3.1|ENSG00000236810:E2.2-E3.1	FALSE	inclusion	clu_32421	NewClu_6166	ENSG00000236810:E2.2.24098762	alt-5'	chr1:24098762-24098656|chr1:24098758-24098656		-0.0576596	0.562747	0.853786	0.441789	0.499449
METTL6:ENSG00000206562:E11.3-E13.4|ENSG00000206562:E7.2-E13.4	TRUE	inclusion	clu_31109	NewClu_7593	ENSG00000206562:E11.3	cassette-exon	chr3:15452752-15425694|chr3:15457005-15425694	(~)AA:284(ENSP00000373300)->284(ENSP00000407613)	0.0584218	0.562763	0.853786	0.714815	0.656393
MYO5A:ENSG00000197535:E6.2-E7.1|ENSG00000197535:E6.2-I6.1_52707399	FALSE	inclusion	clu_29686	NewClu_5806	ENSG00000197535:E7.1		chr15:52708342-52702673|chr15:52708342-52707399		-0.0414814	0.562876	0.853829	0.802928	0.84441
ZHX2:ENSG00000178764:I2.1_123885833-E3.1|ENSG00000178764:E2.2-E3.1	TRUE	inclusion	clu_26933	NewClu_3880	ENSG00000178764:I2.1_123885833		chr8:123885833-123963532|chr8:123875778-123963532		0.0545849	0.56292	0.853829	0.234524	0.179939
KIAA0226L:ENSG00000102445:E8.6-E9.1|ENSG00000102445:E4.8-E9.1	TRUE	exclusion	clu_6406	NewClu_4273	ENSG00000102445:E8.6	cassette-exon	chr13:46946076-46942950|chr13:46961269-46942950	(-)alt-N-terminus, (-)alt-C-terminus, (-)AA:471(AK307854-PEP)->479(AK310264-PEP)|(-)COMPBIAS-Ser-rich, (-)MOD_RES-Phosphoserine	-0.0357004	0.562935	0.853829	0.773077	0.808777
C17orf62:ENSG00000178927:E2.12-E2.15|ENSG00000178927:E1.19-E2.15	TRUE	exclusion	clu_26958	NewClu_532	ENSG00000178927:E2.12	cassette-exon	chr17:80407307-80407168|chr17:80408576-80407168		-0.0225358	0.562945	0.853829	0.146209	0.168745
UBE2Q2P2:ENSG00000225273:E10.1-E11.1|ENSG00000225273:E1.1-ENSG00000259429:I2.1_83063979	TRUE	exclusion	clu_31753	NewClu_7344	ENSG00000225273:E10.1|ENSG00000225273:E11.1	trans-splicing	chr15:82710997-82711413|chr15:82647592-83063979		-0.0752015	0.563074	0.853965	0.290572	0.365774
RHOT1:ENSG00000126858:E19.2-E21.1|ENSG00000126858:E19.2-E23.1	TRUE	inclusion	clu_12700	NewClu_3822	ENSG00000126858:E21.1	cassette-exon	chr17:30535328-30538135|chr17:30535328-30551635	(+)nonsense_mediated_decay, (+)alt-C-terminus, (+)AA:618(BAI45532.1)->625(ENSP00000464094)|(-)TOPO_DOM-Cytoplasmic, (-)TRANSMEM-Helical; Anchor for type IV membrane protein;, (+)DOMAIN-Miro 2, (+)MIRO-like-IPR013684, (+)P-loop_NTPase-IPR027417, (+)Small_GTPase-IPR001806, (+)Small_GTPase_Miro-IPR021181	0.0262571	0.563126	0.853965	0.391312	0.365055
ARHGEF39:ENSG00000137135:E8.3-E9.1|ENSG00000137135:E8.3-I8.1_35662341	FALSE	exclusion	clu_15714	NewClu_5915	ENSG00000137135:E9.1		chr9:35662509-35662264|chr9:35662509-35662341	(+)alt-C-terminus, (+)AA:186(ENSP00000344922)->335(ENSP00000367638)|(-)DH-domain-IPR000219, (+)DH-domain-IPR000219, (+)DOMAIN-DH, (+)DOMAIN-PH, (+)Pleckstrin_homology-IPR001849	0.0474409	0.563178	0.853965	0.886946	0.839505
STAU1:ENSG00000124214:E2.1-E4.2|ENSG00000124214:E3.2-E4.2	FALSE	inclusion	clu_12094	NewClu_155	ENSG00000124214:E3.2	cassette-exon	chr20:47804653-47790806|chr20:47795659-47790806	(~)alt+coding, (~)AA:496(AAD17530.1)+>496(ENSP00000345425)	-0.019202	0.56319	0.853965	0.630326	0.649528
AXL:ENSG00000167601:E11.1-E12.1|ENSG00000167601:E11.1-E13.1	TRUE	inclusion	clu_24156	NewClu_1485	ENSG00000167601:E12.1	cassette-exon	chr19:41745219-41745599|chr19:41745219-41748788	(+)alt-coding, (+)AA:885(BAG11070.1)->894(AAH32229.1)|(-)DOMAIN-Protein kinase, (-)Kinase-like_dom-IPR011009, (-)Prot_kinase_cat_dom-IPR000719, (-)Ser-Thr/Tyr_kinase_cat_dom-IPR001245, (-)Ser/Thr_dual-sp_kinase_dom-IPR002290, (-)TOPO_DOM-Cytoplasmic, (-)Tyr_kinase_cat_dom-IPR020635	0.101227	0.563257	0.854008	0.71875	0.617523
PPP2R3B:ENSG00000167393:E3.1-E4.1|ENSG00000167393:E2.1-E4.1	TRUE	inclusion	clu_24093	NewClu_8899	ENSG00000167393:E3.1	cassette-exon	chrX:322990-322325|chrX:334267-322325	(+)retained_intron, (+)alt-N-terminus, (+)alt-C-terminus, (+)AA:169(ENSP00000371038)->318(ENST00000445792-PEP)|(-)HELIX, (-)STRAND, (-)TURN, (+)HELIX, (+)STRAND, (+)TURN	0.0530447	0.563458	0.854255	0.278599	0.225554
SOBP:ENSG00000112320:E10.2-E12.1|ENSG00000112320:E8.1-E12.1	TRUE	inclusion	clu_9101	NewClu_1201	ENSG00000112320:E10.2	cassette-exon	chr6:107956673-107979411|chr6:107908379-107979411	(+)alt-C-terminus, (+)AA:476(BC014859-PEP)->873(ENSP00000318900)|(+)COMPBIAS-Pro-rich, (+)MOTIF-SUMO interaction motif 1 (SIM); mediates the binding to polysumoylated substrates, (+)MOTIF-SUMO interaction motif 2 (SIM); mediates the binding to polysumoylated substrates	0.0722119	0.563553	0.85427	0.633757	0.561545
USP21:ENSG00000143258:E1.6-E3.1|ENSG00000143258:E2.2-E3.1	FALSE	exclusion	clu_17601	NewClu_3027	ENSG00000143258:E2.2	cassette-exon	chr1:161129468-161130410|chr1:161130296-161130410	(~)AA:565(AAD54321.1)+>565(BAF85008.1)	0.0532654	0.563595	0.85427	0.427249	0.373983
TYSND1:ENSG00000156521:E2.4-E3.1|ENSG00000156521:E1.7-E4.1	TRUE	exclusion	clu_20753	NewClu_1088	ENSG00000156521:E2.4|E3.1	cassette-exon	chr10:71903598-71902609|chr10:71906289-71899897	(+)alt-N-terminus, (+)alt-C-terminus, (+)AA:98(ENST00000494143-PEP)->398(ENSP00000335673)|(+)ACT_SITE-Charge relay system, (+)Pept_S1A_Tysnd1-IPR017345, (+)SITE-Cleavage, (+)Trypsin-like_Pept_dom-IPR009003, (-)ACT_SITE-Charge relay system	-0.0562661	0.563611	0.85427	0.611387	0.667653
DTL:ENSG00000143476:I11.1_212247360-E12.1|ENSG00000143476:E11.2-E12.1	TRUE	inclusion	clu_17700	NewClu_347	ENSG00000143476:I11.1_212247360		chr1:212247360-212251515|chr1:212245555-212251515		0.0145125	0.563622	0.85427	0.0973261	0.0828136
GPD1:ENSG00000167588:I8.1-E9.1|ENSG00000167588:E8.1-E9.1	TRUE	exclusion	clu_24152	NewClu_5708	ENSG00000167588:I8.1	intron-retention	chr12:50501806-50501807|chr12:50501583-50501807		-0.055275	0.563675	0.854278	0.0505051	0.10578
ZCCHC11:ENSG00000134744:E14.1-E15.1|ENSG00000134744:E14.1-E16.1	TRUE	inclusion	clu_14687	NewClu_8719	ENSG00000134744:E15.1	cassette-exon	chr1:52947476-52947307|chr1:52947476-52943554	(+)alt-C-terminus, (+)AA:1203(ENSP00000433486)->1311(AK307579-PEP)|(+)ZN_FING-CCHC-type 2, (+)Znf_CCHC-IPR001878	0.0272061	0.563774	0.854278	0.841482	0.814276
TPM3:ENSG00000143549:E11.1-E11.5|ENSG00000143549:E11.1-E12.1	TRUE	exclusion	clu_17734	NewClu_4014	ENSG00000143549:E11.5	cassette-exon	chr1:154145384-154144580|chr1:154145384-154143964		-0.0201594	0.563792	0.854278	0.557577	0.577736
CHM:ENSG00000188419:E5.1-E7.1|ENSG00000188419:E5.1-E7.1_85219053	TRUE	exclusion	clu_28870	NewClu_400	ENSG00000188419:E7.1	alt-3'	chrX:85233771-85219057|chrX:85233771-85219053	(-)alt-N-terminus, (-)AA:505(ENSP00000441728)->653(ENSP00000350386)|(-)GDP_dissociation_inhibitor-IPR018203, (-)Rab_escort-IPR001738, (-)Rab_geranylTrfase_A_euk-IPR016664	-0.0217505	0.563822	0.854278	0.8945	0.91625
CCT6P3:ENSG00000234585:E12.1-I12.1|ENSG00000234585:E12.1-E13.1	TRUE	exclusion	clu_32304	NewClu_4899	ENSG00000234585:I12.1	intron-retention	chr7:64533892-64533893|chr7:64533892-64534156		-0.0765358	0.563854	0.854278	0.122222	0.198758
WI2-3658N16.1:ENSG00000232637:E5.1-E6.1|ENSG00000232637:E3.2-E9.1	TRUE	inclusion	clu_32178	NewClu_8367	ENSG00000232637:E5.1|E6.1	cassette-exon	chr1:146247870-146246819|chr1:146250790-146242749		0.0620035	0.563878	0.854278	0.422884	0.36088
HPS5:ENSG00000110756:E2.1-E4.1|ENSG00000110756:E1.6-E4.1	TRUE	exclusion	clu_8616	NewClu_345	ENSG00000110756:E2.1	cassette-exon	chr11:18339298-18333571|chr11:18343493-18333571	(-)alt-N-terminus, (-)AA:1015(AAO25964.1)->1129(AAO25963.1)|(-)BLOC-2_complex_Hps5_subunit-IPR017217, (-)WD40_repeat_dom-IPR017986	-0.0377381	0.563898	0.854278	0.818962	0.8567
RDM1:ENSG00000187456:E2.1-E4.1|ENSG00000187456:E2.1-E3.1	FALSE	inclusion	clu_28670	NewClu_7750	ENSG00000187456:E3.1	cassette-exon	chr17:34252519-34249679|chr17:34252519-34251776	(-)alt+N+terminus, (-)alt+C+terminus, (-)AA:138(BC038301+PEP)+>139(ABS86951.1)|(-)DOMAIN+RRM, (-)REGION+Necessary for nuclear and nucleolar localization, (-)REGION+Necessary for nuclear localization and for nucleolar accumulation in response to heat shock, (-)RRM_dom+IPR000504	-0.0121655	0.563976	0.85433	0.0211767	0.0333422
PLXNB2:ENSG00000196576:E3.2-E4.1|ENSG00000196576:E3.1-E4.1	TRUE	exclusion	clu_29299	NewClu_756	ENSG00000196576:E3.2	alt-5'	chr22:50733148-50729026|chr22:50733155-50729026	(~)AA:1838(ENSP00000409171)->1838(ENSP00000352288)	-0.0273696	0.564015	0.85433	0.57554	0.60291
MBNL1:ENSG00000152601:E3.6-E7.1|ENSG00000152601:E6.1-E7.1	FALSE	exclusion	clu_19942	NewClu_4448	ENSG00000152601:E6.1	altPromoter	chr3:151986881-152017194|chr3:152017043-152017194	(+)alt+N+terminus, (+)alt+C+terminus, (+)AA:45(ENST00000466565+PEP)+>68(ENST00000461436+PEP)|(+)HELIX, (+)STRAND, (+)TURN, (+)ZN_FING+C3H1+type 1, (+)Znf_CCCH+IPR000571	0.0279385	0.564071	0.85433	0.629976	0.602038
IFI27L1:ENSG00000165948:E7.1-E8.1|ENSG00000165948:E7.2-I7.1	FALSE	inclusion	clu_23483	NewClu_6397	ENSG00000165948:E7.1|ENSG00000165948:E8.1	intron-retention	chr14:94567117-94568160|chr14:94567694-94567695	(-)alt-C-terminus, (-)AA:50(ENSP00000450463)->92(ENSP00000450620)|(+)STRAND, (+)TRANSMEM-Helical;, (-)HELIX, (-)Interferon-induced_6-16-IPR009311, (-)STRAND, (-)TRANSMEM-Helical;, (-)TURN	-0.0233937	0.564186	0.85433	0.75965	0.783044
CMYA5:ENSG00000164309:E3.1-E4.1|ENSG00000164309:I3.1-E4.1	FALSE	inclusion	clu_22879	NewClu_2742	ENSG00000164309:E3.1	intron-retention	chr5:79039745-79041045|chr5:79041044-79041045		-0.0280113	0.564187	0.85433	0.92847	0.956482
FPGS:ENSG00000136877:E17.2-E18.1|ENSG00000136877:E17.8-I17.1	FALSE	exclusion	clu_15600	NewClu_2850	ENSG00000136877:E17.2|ENSG00000136877:E18.1	intron-retention	chr9:130575602-130576487|chr9:130576343-130576344	(+)alt+N+terminus, (+)alt+C+terminus, (+)AA:131(LF383689+PEP)+>219(ENST00000467826+PEP)|(+)Mur_ligase_C+IPR004101	0.0481073	0.5642	0.85433	0.890805	0.842697
ZNF283:ENSG00000167637:E1.5-E3.3|ENSG00000167637:E1.5-E2.1	FALSE	exclusion	clu_24166	NewClu_6338	ENSG00000167637:E2.1	cassette-exon	chr19:44331596-44332354|chr19:44331596-44331928	(-)alt-C-terminus, (-)AA:79(ENSP00000465054)->93(ENST00000586976-PEP)|(+)Krueppel+associated_box+IPR001909, (-)Krueppel-associated_box-IPR001909	0.0454558	0.564202	0.85433	0.400276	0.35482
RPAP1:ENSG00000103932:E1.6-E2.1|ENSG00000103932:E1.8-E2.1	FALSE	exclusion	clu_6816	NewClu_3501	ENSG00000103932:E1.8	alt-5'	chr15:41836417-41829399|chr15:41836111-41829399	(-)alt-N-terminus, (-)alt-C-terminus, (-)AA:126(AK308884-PEP)->180(ENSP00000455381)|(-)MOD_RES-Phosphoserine	0.0303107	0.564259	0.854358	0.951359	0.921048
DLG2:ENSG00000150672:E29.1-E35.1|ENSG00000150672:I30.1-E31.1	FALSE	inclusion	clu_19433	NewClu_6741	ENSG00000150672:E29.1|ENSG00000150672:E35.1	intron-retention	chr11:83497733-83344368|chr11:83436000-83435999	(+)retained_intron, (+)alt-N-terminus, (+)alt-C-terminus, (+)AA:542(ENST00000529111-PEP)->552(ENSP00000381346)|(+)MAGUK_PEST_N-IPR019590, (+)PDZ-IPR001478, (-)HELIX, (-)LIPID-S-palmitoyl cysteine, (-)MAGUK_PEST_N-IPR019590, (-)MOD_RES-Phosphoserine, (-)MOD_RES-Phosphotyrosine, (-)PDZ-IPR001478	-0.0887529	0.564326	0.854376	0.7	0.788753
LARP1B:ENSG00000138709:E12.3-I12.1|ENSG00000138709:E12.2-E14.1	TRUE	inclusion	clu_16429	NewClu_4092	ENSG00000138709:E12.3|ENSG00000138709:I12.1	intron-retention	chr4:129043507-129043508|chr4:129043343-129083349		0.0544321	0.564365	0.854376	0.108696	0.0542636
VWA9:ENSG00000138614:E1.15-E2.3|ENSG00000138614:E1.14-E2.2	TRUE	exclusion	clu_16365	NewClu_1379	ENSG00000138614:E1.15|E2.2	alt5'-alt3'	chr15:65903024-65899763|chr15:65903134-65899780	(-)alt+N+terminus, (-)AA:518(CAB66597.1)+>554(BAG58878.1)|(-)alt-N-terminus, (-)AA:518(CAB66597.1)->554(BAG58878.1)|(-)DOMAIN+VWFA|(-)DOMAIN-VWFA	-0.0291526	0.564387	0.854376	0.0334625	0.0626152
UBR2:ENSG00000024048:E27.1-E28.1|ENSG00000024048:I19.1_42606066-ENSG00000146223:E1.10	TRUE	inclusion	clu_939	NewClu_4836	ENSG00000024048:E27.1|ENSG00000024048:E28.1	trans-splicing	chr6:42618124-42619761|chr6:42606066-42847667	(+)alt-N-terminus, (+)alt-C-terminus, (+)AA:372(BX647467-PEP)->1755(ENSP00000361990)|(+)COILED, (+)ClpS_core-IPR003769, (+)HELIX, (+)Ribosomal_L7/12_C/ClpS-like-IPR014719, (+)STRAND, (+)TURN, (+)ZN_FING-RING-type; atypical, (+)ZN_FING-UBR-type, (+)Znf_N-recognin-IPR003126, (+)Znf_N-recognin_met-IPR013993	0.0485779	0.564467	0.85439	0.798905	0.750327
CTD-2003C8.1:ENSG00000247271:E2.1-E3.1|ENSG00000247271:E1.4-E3.1	TRUE	inclusion	clu_32930	NewClu_2325	ENSG00000247271:E2.1	cassette-exon	chr11:10886874-10899928|chr11:10879913-10899928	(+)alt-N-terminus, (+)alt-C-terminus, (+)AA:40(ENST00000530344-PEP)->85(BC036635-PEP)	0.0248848	0.564473	0.85439	0.885065	0.86018
TUBE1:ENSG00000074935:E2.2-I2.1|ENSG00000074935:E2.1-E3.1	TRUE	inclusion	clu_3171	NewClu_2582	ENSG00000074935:E2.2|ENSG00000074935:I2.1	intron-retention	chr6:112408017-112408016|chr6:112408436-112407811		0.0412399	0.564516	0.854396	0.199438	0.158198
RP4-564F22.2:ENSG00000196756:I6.1-I7.2|ENSG00000196756:E5.2-E7.1	TRUE	inclusion	clu_29387	NewClu_3480	ENSG00000196756:I6.1|ENSG00000196756:I7.2	intron-retention	chr20:37050889-37050888|chr20:37055062-37050888		0.0273088	0.564711	0.854577	0.111361	0.0840525
C7orf49:ENSG00000122783:E3.4-E4.3|ENSG00000122783:E3.3-E4.3	TRUE	exclusion	clu_11819	NewClu_9005	ENSG00000122783:E3.4	altPromoter	chr7:134853501-134852559|chr7:134853538-134852559	(+)alt-N-terminus, (+)AA:102(AAH67350.1)->129(AAH00168.1)	-0.0213879	0.564726	0.854577	0.668123	0.689511
RP11-514P8.6:ENSG00000205236:E13.1-E14.1|ENSG00000205236:I2.1_102322283-ENSG00000168255:E2.1	TRUE	exclusion	clu_30921	NewClu_6281	ENSG00000205236:E13.1|ENSG00000205236:E14.1	trans-splicing	chr7:102242771-102240835|chr7:102322283-102210371	(+)nonsense_mediated_decay, (+)alt-N-terminus, (+)alt-C-terminus, (+)AA:296(ENSP00000429397)->316(BAG63692.1)	-0.0430229	0.564751	0.854577	0.908088	0.951111
POM121C:ENSG00000135213:E4.1-E6.1|ENSG00000135213:E4.1-I4.1_75075228	FALSE	inclusion	clu_14866	NewClu_6041	ENSG00000135213:E6.1		chr7:75103970-75070925|chr7:75103970-75075228	(+)alt-N-terminus, (+)AA:987(ENSP00000414208)->1229(ENSP00000257665)|(+)COMPBIAS-Pro-rich, (+)REGION-Cisternal side, (+)REGION-Pore side, (+)REGION-Required for targeting to the nucleus and nuclear pore complex, (+)TRANSMEM-Helical;	-0.0383589	0.564901	0.854745	0.883333	0.921692
B3GALNT1:ENSG00000169255:I6.1_160819233-E7.1|ENSG00000169255:E5.2-E7.1	TRUE	inclusion	clu_24749	NewClu_4730	ENSG00000169255:I6.1_160819233		chr3:160819233-160819021|chr3:160821215-160819021		0.0259319	0.565022	0.85487	0.345335	0.319403
KCNH2:ENSG00000055118:E5.1-E7.1|ENSG00000055118:E6.5-E7.1	FALSE	exclusion	clu_1722	NewClu_860	ENSG00000055118:E6.5	cassette-exon	chr7:150654379-150649941|chr7:150652484-150649941	(-)alt-N-terminus, (-)alt-C-terminus, (-)AA:772(AAP36000.1)->819(CAD54447.1)|(+)COMPBIAS+Poly+Pro, (+)HELIX, (+)MOD_RES+Phosphoserine, (+)PAC+IPR001610, (+)STRAND, (+)cNMP+bd+like+IPR018490, (+)cNMP+bd_dom+IPR000595, (-)K_chnl_volt-dep_EAG/ELK/ERG-IPR003938, (-)K_chnl_volt-dep_ERG-IPR003967, (-)NP_BIND-cNMP, (-)TOPO_DOM-Cytoplasmic, (-)cNMP-bd-like-IPR018490, (-)cNMP-bd_dom-IPR000595	0.0886561	0.565194	0.854914	0.8	0.711344
KCNH2:ENSG00000055118:E6.5-E7.1|ENSG00000055118:E5.1-E7.1	TRUE	exclusion	clu_1722	NewClu_860	ENSG00000055118:E6.5	cassette-exon	chr7:150652484-150649941|chr7:150654379-150649941	(-)alt-N-terminus, (-)alt-C-terminus, (-)AA:772(AAP36000.1)->819(CAD54447.1)|(+)COMPBIAS-Poly-Pro, (+)HELIX, (+)MOD_RES-Phosphoserine, (+)PAC-IPR001610, (+)STRAND, (+)cNMP-bd-like-IPR018490, (+)cNMP-bd_dom-IPR000595, (-)K_chnl_volt-dep_EAG/ELK/ERG-IPR003938, (-)K_chnl_volt-dep_ERG-IPR003967, (-)NP_BIND-cNMP, (-)TOPO_DOM-Cytoplasmic, (-)cNMP-bd-like-IPR018490, (-)cNMP-bd_dom-IPR000595	-0.0886561	0.565194	0.854914	0.2	0.288656
ZNF169:ENSG00000175787:E3.1-E4.1|ENSG00000175787:I3.1-E4.1	FALSE	exclusion	clu_26434	NewClu_1286	ENSG00000175787:E3.1	intron-retention	chr9:97054749-97055256|chr9:97055255-97055256		0.0333333	0.565212	0.854914	1	0.966667
NUMB:ENSG00000133961:E8.3-E10.1|ENSG00000133961:E8.3-E11.2	TRUE	exclusion	clu_14446	NewClu_3633	ENSG00000133961:E10.1	cassette-exon	chr14:73876645-73833689|chr14:73876645-73822474	(~)AA:603(BAG65073.1)->603(AAD01548.1)	-0.0267097	0.565226	0.854914	0.671045	0.697755
MPPE1:ENSG00000154889:E2.2-E2.4|ENSG00000154889:E2.2-E8.1	TRUE	exclusion	clu_20391	NewClu_1425	ENSG00000154889:E2.4	cassette-exon	chr18:11906202-11905952|chr18:11906202-11897355		-0.0240954	0.565251	0.854914	0.217449	0.241545
RSF1:ENSG00000048649:E7.7-E8.1|ENSG00000048649:E7.6-E8.1	TRUE	inclusion	clu_1474	NewClu_179	ENSG00000048649:E7.7	alt-5'	chr11:77411766-77409738|chr11:77411775-77409738	(-)retained_intron, (-)alt-N-terminus, (-)alt-C-terminus, (-)AA:93(ENST00000531768-PEP)->165(ENSP00000436728)|(-)COMPBIAS-Poly-Glu, (-)MOD_RES-Phosphoserine	0.0372085	0.565409	0.854914	0.9381	0.900891
LEF1:ENSG00000138795:E6.3-E8.1|ENSG00000138795:E7.2-E8.1	FALSE	inclusion	clu_16495	NewClu_7533	ENSG00000138795:E7.2	cassette-exon	chr4:109004512-109000770|chr4:109002742-109000770	(+)alt-C-terminus, (+)AA:386(AAH40559.1)->399(BAG73361.1)|(+)COMPBIAS-Pro-rich	-0.0306209	0.565436	0.854914	0.808269	0.83889
S100PBP:ENSG00000116497:E7.7-E8.2|ENSG00000116497:E7.7-E8.1	FALSE	inclusion	clu_10382	NewClu_4435	ENSG00000116497:E8.1	alt-3'	chr1:33292531-33293597|chr1:33292531-33293594	(+)alt-coding, (+)AA:341(ENSP00000381296)->342(CAI46038.1)	-0.0529762	0.565473	0.854914	0.219327	0.272303
S100PBP:ENSG00000116497:E7.7-E8.1|ENSG00000116497:E7.7-E8.2	TRUE	inclusion	clu_10382	NewClu_4435	ENSG00000116497:E8.1	alt-3'	chr1:33292531-33293594|chr1:33292531-33293597	(+)alt-coding, (+)AA:341(ENSP00000381296)->342(CAI46038.1)	0.0529762	0.565473	0.854914	0.780673	0.727697
C14orf132:ENSG00000227051:E4.3-I4.1|ENSG00000227051:E4.1-E5.8	TRUE	exclusion	clu_31860	NewClu_3195	ENSG00000227051:E4.3|ENSG00000227051:I4.1	intron-retention	chr14:96553146-96553147|chr14:96553099-96559859		-0.0183502	0.565498	0.854914	0.963131	0.981481
MSI2:ENSG00000153944:E7.2-E13.1|ENSG00000153944:E7.2-E9.1	FALSE	inclusion	clu_20208	NewClu_1389	ENSG00000153944:E9.1	alt-C-term	chr17:55339553-55478740|chr17:55339553-55351629	(-)alt+C+terminus, (-)AA:102(ENST00000579531+PEP)+>141(ENSP00000462914)|(-)RRM_dom+IPR000504	-0.0270028	0.56552	0.854914	0.916667	0.943669
THADA:ENSG00000115970:E10.1-E11.1|ENSG00000115970:E10.1-E11.3_43804261	TRUE	inclusion	clu_10226	NewClu_3948	ENSG00000115970:E11.1	alt-3'	chr2:43805652-43804381|chr2:43805652-43804261	(+)nonsense_mediated_decay, (-)truncated, (+)AA:297(ENSP00000381647)->1953(ENSP00000385995)|(+)ARM-type_fold-IPR016024, (+)COILED, (+)COMPBIAS-Poly-Ala, (+)COMPBIAS-Poly-Leu, (+)DUF2428_death-receptor-like-IPR019442, (+)MOD_RES-Phosphoserine	0.0287043	0.565644	0.854914	0.915817	0.887112
THADA:ENSG00000115970:E10.1-E11.3_43804261|ENSG00000115970:E10.1-E11.1	FALSE	inclusion	clu_10226	NewClu_3948	ENSG00000115970:E11.1	alt-3'	chr2:43805652-43804261|chr2:43805652-43804381		-0.0287043	0.565644	0.854914	0.0841834	0.112888
DBNDD2:ENSG00000244274:E1.3-E3.4|ENSG00000244274:E1.9-E3.4	FALSE	inclusion	clu_32817	NewClu_4459	ENSG00000244274:E1.9	altPromoter	chr20:44034850-44037100|chr20:44035372-44037100	(~)AA:112(ENSP00000361807)+>112(ENSP00000361802)	-0.0369785	0.56568	0.854914	0.269414	0.306392
RP11-705C15.2:ENSG00000256594:I3.1_9800585-E5.1|ENSG00000256594:E4.5-E5.1	FALSE	inclusion	clu_33445	NewClu_335	ENSG00000256594:I3.1_9800585		chr12:9800585-9806279|chr12:9801529-9806279		-0.026677	0.565688	0.854914	0.017094	0.043771
LYPLAL1:ENSG00000143353:E3.2-E5.1|ENSG00000143353:E3.2-E5.2	TRUE	exclusion	clu_17633	NewClu_1105	ENSG00000143353:E5.1	alt-3'	chr1:219352588-219366424|chr1:219352588-219366472	(-)alt-coding, (-)AA:221(AAQ17077.1)->237(BAF84231.1)|(-)HELIX, (-)STRAND	-0.0225753	0.565779	0.854914	0.65872	0.681296
C17orf80:ENSG00000141219:E6.1-E7.1|ENSG00000141219:E5.3-E7.1	TRUE	inclusion	clu_17152	NewClu_9355	ENSG00000141219:E6.1	cassette-exon	chr17:71238490-71239035|chr17:71233134-71239035	(+)alt-C-terminus, (+)AA:573(BAG72496.1)->583(ENSP00000396970)|(-)TOPO_DOM-Cytoplasmic, (+)TOPO_DOM-Extracellular	0.0275394	0.565811	0.854914	0.761643	0.734104
AC092295.7:ENSG00000233527:E3.1-E4.1|ENSG00000233527:E3.1-E5.1	TRUE	inclusion	clu_32236	NewClu_3959	ENSG00000233527:E4.1	cassette-exon	chr19:37065802-37068043|chr19:37065802-37084748	(-)alt-N-terminus, (-)alt-C-terminus, (-)AA:26(ENST00000448373-PEP)->40(ENST00000592880-PEP)	0.0424244	0.565812	0.854914	0.647866	0.605442
ATP7A:ENSG00000165240:E16.1-E17.1|ENSG00000165240:I2.1_77186398-ENSG00000102144:E3.1_77359745	TRUE	exclusion	clu_23210	NewClu_2957	ENSG00000165240:E16.1|ENSG00000165240:E17.1	trans-splicing	chrX:77284941-77286898|chrX:77186398-77359745	(-)alt-coding, (-)AA:503(ENSP00000343678)->1422(ENSP00000343026)|(+)HeavyMe-assoc_HMA-IPR006121, (-)ATPase_P-typ_transduc_dom_A-IPR008250, (-)COMPBIAS-Poly-Ser, (-)Cation_transp_P-typ_ATPase_IB-IPR027256, (-)Cation_transp_P_typ_ATPase-IPR001757, (-)DOMAIN-HMA 1, (-)DOMAIN-HMA 2, (-)DOMAIN-HMA 3, (-)DOMAIN-HMA 4, (-)DOMAIN-HMA 5, (-)DOMAIN-HMA 6, (-)HELIX, (-)HG_scavenger-IPR001802, (-)HMA_Cu_ion-bd-IPR006122, (-)HeavyMe-assoc_HMA-IPR006121, (-)MOD_RES-Phosphoserine, (-)STRAND, (-)TOPO_DOM-Cytoplasmic, (-)TOPO_DOM-Extracellular, (-)TRANSMEM-Helical;, (-)TURN	-0.0201531	0.565912	0.854914	0.109296	0.129449
SMAD2:ENSG00000175387:E1.8-E2.3|ENSG00000175387:E1.8-E6.2	TRUE	exclusion	clu_26361	NewClu_7268	ENSG00000175387:E2.3	cassette-exon	chr18:45457171-45456817|chr18:45457171-45423180	(+)alt-C-terminus, (+)AA:217(ENSP00000465355)->431(BAH12971.1)|(+)HELIX, (+)Interferon_reg_factor-3-IPR019471, (+)MAD_homology1_Dwarfin-type-IPR003619, (+)MAD_homology_MH1-IPR013019, (+)MOD_RES-Phosphoserine (Probable), (+)MOD_RES-Phosphoserine; by CAMK2, (+)MOD_RES-Phosphothreonine (Probable), (+)MOTIF-PY-motif, (+)MUTAGEN-Missing: Loss of binding to SMURF2, (+)SMAD_FHA_domain-IPR008984, (+)SMAD_dom_Dwarfin-type-IPR001132, (+)STRAND, (+)TURN, (-)DOMAIN-MH1, (-)MAD_homology1_Dwarfin-type-IPR003619, (-)MAD_homology_MH1-IPR013019	-0.0344789	0.565981	0.854914	0.224109	0.258587
AKAP9:ENSG00000127914:E21.1-E22.1|ENSG00000127914:I21.1_91672691-E22.1	FALSE	exclusion	clu_12861	NewClu_3300	ENSG00000127914:E21.1		chr7:91672085-91674322|chr7:91672691-91674322		0.0307128	0.565983	0.854914	0.972222	0.941509
ATF7:ENSG00000170653:E1.6-E3.1|ENSG00000170653:E2.4-E3.1	FALSE	inclusion	clu_25121	NewClu_3196	ENSG00000170653:E2.4	altPromoter	chr12:54020063-53994805|chr12:54019735-53994805	(~)alt+coding, (~)AA:117(AAI40007.1)+>117(AAH42363.1)|(-)ZN_FING+C2H2+type, (-)Znf_C2H2+IPR007087, (-)Znf_C2H2+like+IPR015880	-0.0236044	0.566074	0.854914	0.823974	0.847578
ATF7:ENSG00000170653:E2.4-E3.1|ENSG00000170653:E1.6-E3.1	TRUE	inclusion	clu_25121	NewClu_3196	ENSG00000170653:E2.4	altPromoter	chr12:54019735-53994805|chr12:54020063-53994805	(~)alt-coding, (~)AA:117(AAI40007.1)->117(AAH42363.1)|(-)ZN_FING-C2H2-type, (-)Znf_C2H2-IPR007087, (-)Znf_C2H2-like-IPR015880	0.0236044	0.566074	0.854914	0.176026	0.152422
IFT43:ENSG00000119650:E2.6-E3.1|ENSG00000119650:E2.9-E3.1	FALSE	inclusion	clu_11108	NewClu_4620	ENSG00000119650:E2.9	alt-5'	chr14:76452183-76455228|chr14:76452651-76455228	(-)alt+N+terminus, (-)alt+C+terminus, (-)AA:51(ENST00000553338+PEP)+>97(BC042852+PEP)	-0.0195442	0.566076	0.854914	0.88971	0.909255
TOR2A:ENSG00000160404:E1.6-I3.4|ENSG00000160404:E2.1-I3.3	FALSE	inclusion	clu_21533	NewClu_4905	ENSG00000160404:E1.6|ENSG00000160404:I3.4		chr9:130497399-130495839|chr9:130496578-130495839		-0.0464461	0.566096	0.854914	0.223928	0.270375
CCDC85A:ENSG00000055813:E9.2-E13.1|ENSG00000055813:E9.2-E10.1	FALSE	inclusion	clu_1767	NewClu_3066	ENSG00000055813:E10.1	cassette-exon	chr2:56420575-56611401|chr2:56420575-56570014		-0.0359872	0.566097	0.854914	0.0950798	0.131067
TANK:ENSG00000136560:E2.11-E9.2|ENSG00000136560:E2.10-E9.2	TRUE	inclusion	clu_15426	NewClu_7369	ENSG00000136560:E2.11	alt-5'	chr2:162016997-162036125|chr2:162016995-162036125	(-)nonsense_mediated_decay, (-)nonsense_mediated_decay, (-)alt-C-terminus, (-)AA:125(ENSP00000412622)->128(ENSP00000388930)	0.0352341	0.56613	0.854914	0.627394	0.59216
FSD1L:ENSG00000106701:E15.2-E16.1|ENSG00000106701:I15.1-E16.1	FALSE	exclusion	clu_7642	NewClu_7431	ENSG00000106701:E15.2	intron-retention	chr9:108296874-108297348|chr9:108297347-108297348		0.0787856	0.566132	0.854914	0.552083	0.473298
SETD3:ENSG00000183576:E9.2-E10.2|ENSG00000183576:E9.2-E11.1	TRUE	inclusion	clu_27733	NewClu_1410	ENSG00000183576:E10.2	cassette-exon	chr14:99879288-99876552|chr14:99879288-99872927	(-)alt-C-terminus, (-)AA:296(AAI20968.1)->328(BC037395-PEP)|(-)DOMAIN-SET, (-)SET_dom-IPR001214, (-)STRAND, (-)TURN	0.0236501	0.566193	0.854948	0.263414	0.239764
SNHG14:ENSG00000224078:E45.1-I45.1_25345926|ENSG00000224078:E45.1-E46.1	TRUE	exclusion	clu_31698	NewClu_4044	ENSG00000224078:I45.1_25345926		chr15:25344425-25345926|chr15:25344425-25349006		-0.0231652	0.566249	0.854973	0.406862	0.430027
TET1:ENSG00000138336:E8.1-E10.1|ENSG00000138336:E8.1-E9.1	FALSE	inclusion	clu_16253	NewClu_5279	ENSG00000138336:E9.1	alt-C-term	chr10:70432802-70441156|chr10:70432802-70433158		-0.0421379	0.566387	0.855069	0.149767	0.191905
ZNF519:ENSG00000175322:E9.1-E10.1|ENSG00000175322:E6.1-E10.1	TRUE	inclusion	clu_26350	NewClu_8350	ENSG00000175322:E9.1	cassette-exon	chr18:14080188-14078297|chr18:14084876-14078297	(~)nonsense_mediated_decay, (~)AA:50(ENSP00000468250)->50(ENST00000592411-PEP)	0.0576917	0.566389	0.855069	0.287711	0.230019
NEDD4L:ENSG00000049759:E27.1-E32.1|ENSG00000049759:E31.1-E32.1	FALSE	inclusion	clu_1535	NewClu_8211	ENSG00000049759:E31.1	cassette-exon	chr18:56001124-56016769|chr18:56010335-56016769	(+)alt-N-terminus, (+)AA:639(ENSP00000468332)->834(BAA23711.2)|(+)DOMAIN-WW 2, (+)DOMAIN-WW 3, (+)HELIX, (+)MOD_RES-Phosphoserine, (+)MOD_RES-Phosphoserine; by PKA and SGK1, (+)MOD_RES-Phosphoserine; by WNK1 and WNK4, (+)STRAND, (+)TURN, (+)WW_dom-IPR001202	-0.0272752	0.566487	0.85512	0.150688	0.177963
ZNF131:ENSG00000172262:E12.3-E12.5|ENSG00000172262:E11.3-E12.5	TRUE	inclusion	clu_25558	NewClu_7023	ENSG00000172262:E12.3	cassette-exon	chr5:43121930-43122141|chr5:43121670-43122141		0.0412413	0.5665	0.85512	0.261996	0.220754
DDX5:ENSG00000108654:E2.7-E3.9|ENSG00000108654:E2.7-E3.10	TRUE	inclusion	clu_8139	NewClu_233	ENSG00000108654:E3.9	alt-3'	chr17:62502873-62502380|chr17:62502873-62502377	(+)truncated, (-)AA:44(ENSP00000463168)->120(ENSP00000462206)|(-)CROSSLNK-Glycyl lysine isopeptide (Lys-Gly) (interchain with G-Cter in SUMO), (-)HELIX, (-)NP_BIND-ATP, (-)STRAND, (-)TURN	0.0482718	0.566603	0.8552	0.80404	0.755769
ZNF320:ENSG00000182986:E2.3-I2.1|ENSG00000182986:E1.6-E8.1	TRUE	inclusion	clu_27608	NewClu_6006	ENSG00000182986:E2.3|ENSG00000182986:I2.1	intron-retention	chr19:53398592-53398591|chr19:53400901-53394599		0.0329611	0.566645	0.8552	0.163348	0.130386
ZNF562:ENSG00000171466:E5.1-E6.1|ENSG00000171466:E5.1_9767261-ENSG00000171469:E6.2	TRUE	inclusion	clu_25345	NewClu_1957	ENSG00000171466:E5.1|ENSG00000171466:E6.1	trans-splicing	chr19:9767223-9764557|chr19:9767261-9724735	(-)truncated, (+)AA:116(ENSP00000466039)->426(ENSP00000411784)|(+)DOMAIN-KRAB, (+)Krueppel-associated_box-IPR001909, (+)ZN_FING-C2H2-type 1; degenerate, (+)ZN_FING-C2H2-type 2, (+)ZN_FING-C2H2-type 3; degenerate, (+)ZN_FING-C2H2-type 4, (+)ZN_FING-C2H2-type 5, (+)ZN_FING-C2H2-type 6, (+)ZN_FING-C2H2-type 7, (+)ZN_FING-C2H2-type 8, (+)Znf_C2H2-IPR007087, (+)Znf_C2H2-like-IPR015880	0.0764363	0.566669	0.8552	0.564434	0.487997
PALLD:ENSG00000129116:E22.4-E23.1|ENSG00000129116:E22.4-E24.2	TRUE	inclusion	clu_13094	NewClu_8359	ENSG00000129116:E23.1	cassette-exon	chr4:169815828-169817700|chr4:169815828-169819644	(+)alt-coding, (+)AA:1106(AAL69964.1)->1123(AAI44667.1)	0.0396192	0.566791	0.855238	0.734095	0.694476
LINC00623:ENSG00000235398:E8.4_144301350-E9.1|ENSG00000235398:E8.5-E9.1	FALSE	exclusion	clu_32353	NewClu_5380	ENSG00000235398:E8.4_144301350	alt-5'	chr1:144301350-144300755|chr1:144301190-144300755		0.0209952	0.566828	0.855238	0.0646154	0.0436202
RP11-148L24.1:ENSG00000248174:E2.1-I2.1|ENSG00000248174:E2.1-E3.1	TRUE	inclusion	clu_32959	NewClu_1528	ENSG00000248174:I2.1	intron-retention	chr4:175041570-175041569|chr4:175041570-175041237		0.0526411	0.566829	0.855238	0.871439	0.818797
STIM1:ENSG00000167323:E23.1-E24.2|ENSG00000167323:E22.2-E24.2	TRUE	inclusion	clu_24065	NewClu_5103	ENSG00000167323:E23.1	cassette-exon	chr11:4105995-4107707|chr11:4104728-4107707	(-)alt-N-terminus, (-)alt-C-terminus, (-)AA:405(ENSP00000433266)->512(AK310510-PEP)|(-)COILED, (-)COMPBIAS-Glu-rich, (-)COMPBIAS-Lys-rich, (-)HELIX, (-)MOD_RES-Phosphoserine, (-)MOD_RES-Phosphothreonine, (-)MOTIF-Microtubule tip localization signal, (-)TOPO_DOM-Cytoplasmic, (-)TRANSMEM-Helical;	0.0500213	0.566849	0.855238	0.802492	0.752471
MED14:ENSG00000180182:E24.3-E25.1|ENSG00000180182:E24.3-I24.1_40526959	FALSE	exclusion	clu_27129	NewClu_6557	ENSG00000180182:E25.1		chrX:40531113-40526103|chrX:40531113-40526959	(+)alt-N-terminus, (+)alt-C-terminus, (+)AA:412(AK023368-PEP)->1454(ENSP00000323720)|(+)COMPBIAS-Pro-rich, (+)MOD_RES-Phosphoserine, (+)MOTIF-LXXLL motif 1, (+)MOTIF-LXXLL motif 2, (+)Mediator_Med14-IPR013947, (+)REGION-Interaction with SREBF1, (+)REGION-Interaction with STAT2	0.0392841	0.567026	0.855446	0.626244	0.58696
SYNPO2L:ENSG00000166317:I4.1_75409489-I5.2|ENSG00000166317:I4.1_75409569-I5.2	TRUE	exclusion	clu_23653	NewClu_519	ENSG00000166317:I4.1_75409489		chr10:75409489-75408637|chr10:75409569-75408637		-0.0168012	0.567121	0.855531	0.195042	0.211843
BMP4:ENSG00000125378:E2.3-E5.3|ENSG00000125378:E2.1-E5.3	TRUE	inclusion	clu_12348	NewClu_4714	ENSG00000125378:E2.3	alt-5'	chr14:54423268-54420118|chr14:54423477-54420118	(~)alt-coding, (~)AA:408(AAH20546.1)->408(ENSP00000245451)|(+)TGF-b_N-IPR001111	0.0211214	0.56734	0.855743	0.652286	0.631165
ZNF708:ENSG00000182141:E2.1-E3.1|ENSG00000182141:E1.4-E3.1	TRUE	exclusion	clu_27369	NewClu_6105	ENSG00000182141:E2.1	cassette-exon	chr19:21510762-21493429|chr19:21512012-21493429		-0.0254445	0.567359	0.855743	0.0929467	0.118391
WHSC1L1:ENSG00000147548:E12.2-E13.1|ENSG00000147548:E12.2-E14.1	TRUE	exclusion	clu_18838	NewClu_197	ENSG00000147548:E13.1	alt-C-term	chr8:38176413-38175556|chr8:38176413-38173560	(+)alt-N-terminus, (+)alt-C-terminus, (+)AA:645(AAK00354.1)->820(BC115007-PEP)|(+)AWS-IPR006560, (+)COILED, (+)DOMAIN-AWS, (+)DOMAIN-PWWP 2, (+)DOMAIN-Post-SET, (+)DOMAIN-SET, (+)HELIX, (+)MOD_RES-N6-acetyllysine, (+)PWWP-IPR000313, (+)Post-SET_dom-IPR003616, (+)SET_dom-IPR001214, (+)STRAND, (+)TURN, (+)ZN_FING-PHD-type 1, (+)ZN_FING-PHD-type 2, (+)ZN_FING-PHD-type 3, (+)Znf_FYVE_PHD-IPR011011, (+)Znf_PHD-IPR001965, (+)Znf_PHD-finger-IPR019787, (-)DOMAIN-PWWP 1, (-)MOD_RES-Phosphoserine, (-)PWWP-IPR000313	-0.0466431	0.567448	0.855743	0.434909	0.481553
WHSC1L1:ENSG00000147548:E12.2-E14.1|ENSG00000147548:E12.2-E13.1	FALSE	exclusion	clu_18838	NewClu_197	ENSG00000147548:E13.1	alt-C-term	chr8:38176413-38173560|chr8:38176413-38175556	(+)alt+N+terminus, (+)alt+C+terminus, (+)AA:645(AAK00354.1)+>820(BC115007+PEP)|(+)AWS+IPR006560, (+)COILED, (+)DOMAIN+AWS, (+)DOMAIN+PWWP 2, (+)DOMAIN+Post+SET, (+)DOMAIN+SET, (+)HELIX, (+)MOD_RES+N6+acetyllysine, (+)PWWP+IPR000313, (+)Post+SET_dom+IPR003616, (+)SET_dom+IPR001214, (+)STRAND, (+)TURN, (+)ZN_FING+PHD+type 1, (+)ZN_FING+PHD+type 2, (+)ZN_FING+PHD+type 3, (+)Znf_FYVE_PHD+IPR011011, (+)Znf_PHD+IPR001965, (+)Znf_PHD+finger+IPR019787, (-)DOMAIN-PWWP 1, (-)MOD_RES-Phosphoserine, (-)PWWP-IPR000313	0.0466431	0.567448	0.855743	0.565091	0.518447
MECOM:ENSG00000085276:E16.2-E17.1|ENSG00000085276:E16.2-E17.2	TRUE	inclusion	clu_4165	NewClu_5949	ENSG00000085276:E17.1	alt-3'	chr3:168838844-168834527|chr3:168838844-168833555	(+)alt-N-terminus, (+)alt-C-terminus, (+)AA:321(ENSP00000417506)->837(AK308404-PEP)|(+)MOTIF-Nuclear localization signal, (+)REGION-Interaction with MAPK9, SMAD3 and probably SUV39H1, (+)SET_dom-IPR001214, (+)ZN_FING-C2H2-type 1, (+)ZN_FING-C2H2-type 6, (+)ZN_FING-C2H2-type 7, (+)Znf_C2H2-IPR007087, (+)Znf_C2H2-like-IPR015880	0.0201495	0.567498	0.855743	0.788299	0.768149
MECOM:ENSG00000085276:E16.2-E17.2|ENSG00000085276:E16.2-E17.1	FALSE	inclusion	clu_4165	NewClu_5949	ENSG00000085276:E17.1	alt-3'	chr3:168838844-168833555|chr3:168838844-168834527	(+)alt-N-terminus, (+)alt-C-terminus, (+)AA:321(ENSP00000417506)->837(AK308404-PEP)|(+)MOTIF-Nuclear localization signal, (+)REGION-Interaction with MAPK9, SMAD3 and probably SUV39H1, (+)SET_dom-IPR001214, (+)ZN_FING-C2H2-type 1, (+)ZN_FING-C2H2-type 6, (+)ZN_FING-C2H2-type 7, (+)Znf_C2H2-IPR007087, (+)Znf_C2H2-like-IPR015880	-0.0201495	0.567498	0.855743	0.211701	0.231851
TM7SF2:ENSG00000149809:I1.2-E4.2|ENSG00000149809:E3.1-I3.1	FALSE	exclusion	clu_19332	NewClu_7060	ENSG00000149809:I1.2|ENSG00000149809:E4.2	intron-retention	chr11:64880337-64880692|chr11:64880554-64880555		0.0221025	0.567532	0.855743	0.87806	0.855958
EMR2:ENSG00000127507:E1.1-I23.1_14682382|ENSG00000127507:I23.1_14689739-ENSG00000123136:E1.3_14530152	TRUE	inclusion	clu_12802	NewClu_1759	ENSG00000127507:E1.1|ENSG00000127507:I23.1_14682382	trans-splicing	chr19:14682701-14682382|chr19:14689739-14530152		0.0803736	0.567594	0.855779	0.620798	0.540424
MDGA2:ENSG00000139915:E6.3-E8.3|ENSG00000139915:E6.3-E8.1	FALSE	inclusion	clu_16775	NewClu_6881	ENSG00000139915:E8.1	alt-3'	chr14:47770614-47687393|chr14:47770614-47687398	(~)AA:727(ENSP00000405456)+>727(ENSP00000349925)	-0.0286025	0.567763	0.85582	0.109877	0.138479
MDGA2:ENSG00000139915:E6.3-E8.1|ENSG00000139915:E6.3-E8.3	TRUE	inclusion	clu_16775	NewClu_6881	ENSG00000139915:E8.1	alt-3'	chr14:47770614-47687398|chr14:47770614-47687393	(~)AA:727(ENSP00000405456)->727(ENSP00000349925)	0.0286025	0.567763	0.85582	0.890123	0.861521
BBS9:ENSG00000122507:E1.8-E2.1|ENSG00000122507:E1.8-E3.1	TRUE	inclusion	clu_11751	NewClu_9117	ENSG00000122507:E2.1	cassette-exon	chr7:33169653-33185854|chr7:33169653-33192313	(+)alt-N-terminus, (+)alt-C-terminus, (+)AA:146(ENSP00000388646)->310(ENSP00000405151)	0.0373717	0.567814	0.85582	0.891576	0.854204
AKAP6:ENSG00000151320:E18.2-E19.1|ENSG00000151320:E18.6-I18.1	FALSE	inclusion	clu_19582	NewClu_6170	ENSG00000151320:E18.2|ENSG00000151320:E19.1	intron-retention	chr14:33201806-33204864|chr14:33203819-33203820	(+)alt-N-terminus, (+)alt-C-terminus, (+)AA:94(ENST00000557708-PEP)->148(ENST00000555950-PEP)	-0.119231	0.567835	0.85582	0.730769	0.85
DCX:ENSG00000077279:E8.2-E9.1|ENSG00000077279:E8.1-E9.1	TRUE	exclusion	clu_3459	NewClu_3152	ENSG00000077279:E8.2	alt-5'	chrX:110555867-110544971|chrX:110555870-110544971	(-)alt-coding, (-)AA:365(AAC31797.1)->366(BAF83144.1)|(+)Doublecortin_chordata-IPR017302	-0.0501757	0.567855	0.85582	0.411753	0.461929
RP11-927P21.1:ENSG00000265218:E1.3-I3.1_62901469|ENSG00000265218:E1.3-E3.1	FALSE	exclusion	clu_33875	NewClu_8432	ENSG00000265218:I3.1_62901469		chr17:62888986-62901469|chr17:62888986-62897188		0.0567735	0.567916	0.85582	0.79788	0.741107
GAB1:ENSG00000109458:E11.1-E12.1|ENSG00000109458:E10.3-E12.1	TRUE	inclusion	clu_8324	NewClu_7909	ENSG00000109458:E11.1	cassette-exon	chr4:144355321-144359152|chr4:144354869-144359152	(~)alt-C-terminus, (~)AA:239(CU687958-PEP)->239(ENSP00000427435)	0.0154375	0.567934	0.85582	0.19003	0.174593
ZNF721:ENSG00000182903:E5.1-E9.1|ENSG00000182903:E5.1-E7.1	FALSE	inclusion	clu_27563	NewClu_6921	ENSG00000182903:E7.1	cassette-exon	chr4:466364-431300|chr4:466364-438221	(+)alt-N-terminus, (+)alt-C-terminus, (+)AA:156(BC098116-PEP)->160(ENSP00000421325)|(+)Krueppel-associated_box-IPR001909, (+)ZN_FING-C2H2-type 1; degenerate	-0.0338839	0.568007	0.85582	0.341503	0.375387
TPK1:ENSG00000196511:E20.2-E21.1|ENSG00000196511:E18.1-E21.1	TRUE	exclusion	clu_29253	NewClu_9225	ENSG00000196511:E20.2	cassette-exon	chr7:144288516-144245695|chr7:144320259-144245695	(-)nonsense_mediated_decay, (-)alt-N-terminus, (-)alt-C-terminus, (-)AA:70(ENST00000551062-PEP)->79(ENSP00000449909)|(+)STRAND, (+)Thiamin_PyroPKinase_B1-bd-IPR007373	-0.0743027	0.568061	0.85582	0.763889	0.838192
RREB1:ENSG00000124782:E2.5-E6.1|ENSG00000124782:E1.1-E6.1	TRUE	inclusion	clu_12243	NewClu_2162	ENSG00000124782:E2.5	altPromoter	chr6:7108293-7176888|chr6:7108001-7176888	(~)alt-coding, (~)AA:1687(ENSP00000369265)->1687(BAD32778.1)	0.0410828	0.568076	0.85582	0.738804	0.697721
KIAA0368:ENSG00000136813:E4.1-E5.1|ENSG00000136813:E2.4-E5.1	TRUE	inclusion	clu_15531	NewClu_2315	ENSG00000136813:E4.1	cassette-exon	chr9:114235177-114213835|chr9:114246396-114213835	(-)alt-N-terminus, (-)alt-C-terminus, (-)AA:626(AK308313-PEP)->1839(ENSP00000339889)|(-)ARM-type_fold-IPR016024, (-)MOD_RES-Phosphoserine, (-)MOD_RES-Phosphothreonine, (-)REPEAT-HEAT 10, (-)REPEAT-HEAT 11, (-)REPEAT-HEAT 12, (-)REPEAT-HEAT 13, (-)REPEAT-HEAT 14, (-)REPEAT-HEAT 15, (-)REPEAT-HEAT 16, (-)REPEAT-HEAT 17, (-)REPEAT-HEAT 18, (-)REPEAT-HEAT 19, (-)REPEAT-HEAT 20, (-)REPEAT-HEAT 21, (-)REPEAT-HEAT 22, (-)REPEAT-HEAT 23, (-)REPEAT-HEAT 24, (-)REPEAT-HEAT 25, (-)REPEAT-HEAT 26, (-)REPEAT-HEAT 27, (-)REPEAT-HEAT 8, (-)REPEAT-HEAT 9	0.0745519	0.5681	0.85582	0.350769	0.276217
SDHD:ENSG00000255292:E3.1-I9.1_112050326|ENSG00000255292:E7.1-E10.1	TRUE	exclusion	clu_33349	NewClu_494	ENSG00000255292:E3.1|ENSG00000255292:I9.1_112050326		chr11:112050205-112050326|chr11:112041253-112064197		-0.0786367	0.568128	0.85582	0.440909	0.519546
AGPAT9:ENSG00000138678:I2.1-E3.1|ENSG00000138678:E1.4-E3.2	TRUE	exclusion	clu_16414	NewClu_1002	ENSG00000138678:I2.1|ENSG00000138678:E3.1	intron-retention	chr4:84457563-84457564|chr4:84457359-84457657	(~)AA:434(BAB71002.1)->434(ABC70186.1)	-0.0166667	0.568203	0.85582	0	0.0166667
AKAP9:ENSG00000127914:E21.1-I21.1_91672596|ENSG00000127914:E21.1-E22.1	TRUE	exclusion	clu_12861	NewClu_3300	ENSG00000127914:I21.1_91672596		chr7:91672085-91672596|chr7:91672085-91674322		-0.0166667	0.568203	0.85582	0	0.0166667
JAG1:ENSG00000101384:I12.1-E13.1|ENSG00000101384:E12.1-E13.1	TRUE	exclusion	clu_6102	NewClu_5345	ENSG00000101384:I12.1	intron-retention	chr20:10629371-10629370|chr20:10629709-10629370		-0.0166667	0.568203	0.85582	0	0.0166667
POT1:ENSG00000128513:E7.2-E8.1|ENSG00000128513:E6.1-E8.1	TRUE	inclusion	clu_12950	NewClu_7667	ENSG00000128513:E7.2	cassette-exon	chr7:124510965-124503694|chr7:124532320-124503694	(+)alt-N-terminus, (+)alt-C-terminus, (+)AA:503(ENSP00000377002)->518(AAW22615.1)|(+)HELIX, (+)NA-bd_OB-fold-IPR012340, (+)REGION-DNA binding, (+)STRAND, (+)Telomer_end-bd-IPR011564	0.0331138	0.568285	0.85582	0.864038	0.830924
NHSL1:ENSG00000135540:E9.3-E11.1|ENSG00000135540:E10.1-E11.1	FALSE	inclusion	clu_15039	NewClu_944	ENSG00000135540:E10.1	cassette-exon	chr6:138768138-138754817|chr6:138763120-138754817	(-)alt+N+terminus, (-)AA:1606(ENSP00000344672)+>1610(ENSP00000394546)	-0.0442742	0.568347	0.85582	0.576453	0.620728
MAPKAPK5:ENSG00000089022:E7.2-E8.1|ENSG00000089022:E6.1-E8.1	TRUE	inclusion	clu_4554	NewClu_477	ENSG00000089022:E7.2	cassette-exon	chr12:112308164-112308889|chr12:112306665-112308889	(+)alt-coding, (+)AA:324(ENSP00000473467)->473(ENSP00000449381)|(-)Prot_kinase_cat_dom-IPR000719, (-)Ser/Thr_dual-sp_kinase_dom-IPR002290, (+)ACT_SITE-Proton acceptor, (+)BINDING-ATP, (+)DOMAIN-Protein kinase, (+)Kinase-like_dom-IPR011009, (+)LipoPS_kinase-IPR010440, (+)MOD_RES-Phosphoserine; by PKA, (+)NP_BIND-ATP, (+)Prot_kinase_cat_dom-IPR000719, (+)Ser-Thr/Tyr_kinase_cat_dom-IPR001245, (+)Ser/Thr_dual-sp_kinase_dom-IPR002290, (+)Tyr_kinase_cat_dom-IPR020635	0.0162412	0.568399	0.85582	0.957803	0.941561
PPFIBP1:ENSG00000110841:E14.2-E16.1|ENSG00000110841:E14.2-E17.1	TRUE	inclusion	clu_8636	NewClu_1260	ENSG00000110841:E16.1	cassette-exon	chr12:27809663-27811749|chr12:27809663-27813817	(-)alt-coding, (-)AA:1005(AAC26103.1)->1011(BAG10441.1)|(-)COILED, (+)Integrase_Tn916-type_DNA-bd_N-IPR004191	0.0532157	0.568411	0.85582	0.601316	0.5481
ATG9A:ENSG00000198925:E2.5-E3.2|ENSG00000198925:E1.11-E3.2	TRUE	inclusion	clu_30486	NewClu_4003	ENSG00000198925:E2.5	cassette-exon	chr2:220093732-220093207|chr2:220094257-220093207	(~)alt-C-terminus, (~)AA:839(BAG51759.1)->839(ENSP00000386710)|(+)TOPO_DOM-Cytoplasmic	0.0268592	0.568463	0.85582	0.292103	0.265244
APOM:ENSG00000204444:E3.1_31624410-E4.1|ENSG00000204444:E3.1-E4.1	TRUE	inclusion	clu_30747	NewClu_3540	ENSG00000204444:E3.1_31624410	alt-5'	chr6:31624410-31625002|chr6:31624403-31625002		0.0409258	0.568505	0.85582	0.238597	0.197671
APOM:ENSG00000204444:E3.1-E4.1|ENSG00000204444:E3.1_31624410-E4.1	FALSE	inclusion	clu_30747	NewClu_3540	ENSG00000204444:E3.1	alt-5'	chr6:31624403-31625002|chr6:31624410-31625002		-0.0409258	0.568505	0.85582	0.761403	0.802329
ZNF599:ENSG00000153896:E1.4-E2.1|ENSG00000153896:E1.6-E2.1	FALSE	exclusion	clu_20197	NewClu_4848	ENSG00000153896:E1.6	altPromoter	chr19:35263729-35260460|chr19:35263241-35260460	(+)alt+N+terminus, (+)alt+C+terminus, (+)AA:90(BAH13738.1)+>95(AK307339+PEP)|(+)DOMAIN+KRAB, (+)Krueppel+associated_box+IPR001909	0.0313902	0.568511	0.85582	0.93362	0.90223
NUDT7:ENSG00000140876:E3.1-E6.1|ENSG00000140876:E2.1-E6.1	TRUE	exclusion	clu_17041	NewClu_359	ENSG00000140876:E3.1	cassette-exon	chr16:77769883-77775479|chr16:77759481-77775479	(-)alt-coding, (-)AA:185(BAG59507.1)->238(AAI72303.1)|(+)NUDIX_hydrolase_dom-like-IPR015797, (-)DOMAIN-Nudix hydrolase, (-)METAL-Magnesium or manganese, (-)MOTIF-Nudix box, (-)NUDIX_hydrolase_dom-IPR000086, (-)NUDIX_hydrolase_dom-like-IPR015797	-0.0294374	0.568759	0.856133	0.0712165	0.100654
PPFIBP1:ENSG00000110841:E12.2-I12.1|ENSG00000110841:E12.2-E13.1	TRUE	exclusion	clu_8633	NewClu_1259	ENSG00000110841:I12.1	intron-retention	chr12:27807747-27807748|chr12:27807747-27808076		-0.0329656	0.568796	0.856133	0.0727273	0.105693
SEC31B:ENSG00000075826:E20.1-E21.3|ENSG00000075826:E19.1-E21.3	TRUE	exclusion	clu_3300	NewClu_8190	ENSG00000075826:E20.1	cassette-exon	chr10:102258462-102257964|chr10:102258917-102257964	(+)nonsense_mediated_decay, (+)AA:348(AAH34946.1)->349(ENSP00000435359)|(+)REPEAT-WD 2, (+)REPEAT-WD 3, (+)REPEAT-WD 7, (+)WD40_repeat-IPR001680, (+)WD40_repeat_dom-IPR017986	-0.0442944	0.568835	0.856133	0.602226	0.64652
DHRS12:ENSG00000102796:E10.2-E11.1|ENSG00000102796:E10.2-E12.1	TRUE	inclusion	clu_6479	NewClu_3906	ENSG00000102796:E11.1	alt-C-term	chr13:52348066-52347169|chr13:52348066-52346047	(-)retained_intron, (-)alt-N-terminus, (-)alt-C-terminus, (-)AA:68(ENST00000461948-PEP)->107(ENST00000469957-PEP)|(-)ACT_SITE-Proton acceptor, (-)Glc/ribitol_DH-IPR002347	0.021964	0.568971	0.85628	0.101959	0.0799952
MYO18A:ENSG00000196535:E10.1-I10.1|ENSG00000196535:E5.4-E14.1	TRUE	exclusion	clu_29262	NewClu_813	ENSG00000196535:E10.1|ENSG00000196535:I10.1	intron-retention	chr17:27455404-27455403|chr17:27467358-27449271		-0.0388699	0.569015	0.856289	0.620747	0.659617
RBM15:ENSG00000162775:E1.2-E3.2|ENSG00000162775:E2.1-I2.1	FALSE	exclusion	clu_22012	NewClu_8066	ENSG00000162775:E1.2|ENSG00000162775:E3.2	intron-retention	chr1:110884890-110888930|chr1:110888271-110888272	(-)alt-C-terminus, (-)AA:969(ENSP00000473552)->977(ENSP00000358799)|(-)DOMAIN-SPOC, (-)SITE-Breakpoint for translocation to form RBM15-MKL1, (-)SPOC_like_C_dom-IPR016194, (-)SPOC_met-IPR010912, (+)SPOC_like_C_dom-IPR016194, (+)SPOC_met-IPR010912	0.0342482	0.569222	0.856485	0.198832	0.164583
RP11-258C19.5:ENSG00000232593:E2.1-I5.2|ENSG00000232593:E3.1-I5.2	FALSE	inclusion	clu_32176	NewClu_1896	ENSG00000232593:E2.1		chrX:53123656-53171030|chrX:53128790-53171030		-0.0943809	0.569277	0.856485	0.111111	0.205492
RP9P:ENSG00000205763:E1.3-E3.1|ENSG00000205763:E2.1-E3.1	FALSE	inclusion	clu_31049	NewClu_39	ENSG00000205763:E2.1	altPromoter	chr7:32982482-32973508|chr7:32981932-32973508	(+)alt-C-terminus, (+)AA:81(BC050570-PEP)->86(AAK07516.1)	-0.0521669	0.569278	0.856485	0.353872	0.406039
ZNF83:ENSG00000167766:E9.11-E10.1|ENSG00000167766:E8.1-E10.1	TRUE	inclusion	clu_24213	NewClu_9109	ENSG00000167766:E9.11	cassette-exon	chr19:53119971-53118050|chr19:53122189-53118050	(~)alt-C-terminus, (~)AA:125(ENSP00000472392)->125(ENSP00000471352)|(-)Krueppel-associated_box-IPR001909, (+)Krueppel-associated_box-IPR001909	0.0298157	0.569301	0.856485	0.499946	0.47013
ZSCAN21:ENSG00000166529:E1.3-E2.1|ENSG00000166529:E1.3-E3.1	TRUE	inclusion	clu_23780	NewClu_1347	ENSG00000166529:E2.1	cassette-exon	chr7:99647464-99649101|chr7:99647464-99654534	(~)alt-coding, (~)AA:450(ENSP00000390960)->450(BAG52109.1)	0.0377564	0.569453	0.856584	0.323192	0.285435
ZNF621:ENSG00000172888:E1.6-E3.1|ENSG00000172888:E1.5-E3.1	TRUE	exclusion	clu_25732	NewClu_3676	ENSG00000172888:E1.6	altPromoter	chr3:40566765-40567270|chr3:40566529-40567270	(~)AA:157(ENSP00000312144)->157(BAB85061.1)	-0.040837	0.569483	0.856584	0.779216	0.820053
ZNF621:ENSG00000172888:E1.5-E3.1|ENSG00000172888:E1.6-E3.1	FALSE	exclusion	clu_25732	NewClu_3676	ENSG00000172888:E1.6	altPromoter	chr3:40566529-40567270|chr3:40566765-40567270	(~)AA:157(ENSP00000312144)+>157(BAB85061.1)	0.040837	0.569483	0.856584	0.220784	0.179947
ZNF385D:ENSG00000151789:E16.2-E19.1|ENSG00000151789:E12.3-E19.1	TRUE	inclusion	clu_19762	NewClu_1075	ENSG00000151789:E16.2	cassette-exon	chr3:21552353-21478695|chr3:21606066-21478695	(+)nonsense_mediated_decay, (+)alt-N-terminus, (+)alt-C-terminus, (+)AA:50(ENST00000478967-PEP)->103(ENSP00000388232)	0.0648275	0.569543	0.856613	0.869858	0.80503
TMPO:ENSG00000120802:E9.2-E10.1|ENSG00000120802:E6.1-E10.1	TRUE	inclusion	clu_11439	NewClu_7150	ENSG00000120802:E9.2	cassette-exon	chr12:98938839-98940137|chr12:98931350-98940137	(+)alt-coding, (+)AA:345(BAI47250.1)->414(ENSP00000340251)|(+)MOD_RES-Phosphoserine, (+)MOD_RES-Phosphothreonine, (+)REGION-Binds lamins B, (+)REGION-NAKAP95-binding C	0.0207791	0.569579	0.856613	0.391363	0.370584
ZFX:ENSG00000005889:E7.1-E8.1|ENSG00000005889:E7.1-E9.1	TRUE	exclusion	clu_284	NewClu_1380	ENSG00000005889:E8.1	cassette-exon	chrX:24170947-24179832|chrX:24170947-24190832	(~)AA:805(ENSP00000304985)->805(ENSP00000368475)	-0.0492292	0.569668	0.856666	0.189758	0.238987
TRIM16:ENSG00000221926:E6.3-E7.1|ENSG00000221926:E5.3-E12.4	TRUE	inclusion	clu_31591	NewClu_7157	ENSG00000221926:E6.3|E7.1	cassette-exon	chr17:15580889-15580594|chr17:15584179-15546130	(+)alt-N-terminus, (+)alt-C-terminus, (+)AA:31(ENST00000579272-PEP)->48(ENST00000460728-PEP)|(+)Krueppel-associated_box-IPR001909	0.0354787	0.569722	0.856666	0.63226	0.596781
MTERFD1:ENSG00000156469:I10.1_97247654-E3.2|ENSG00000156469:E1.5-I10.1_97245449	TRUE	inclusion	clu_20729	NewClu_2637	ENSG00000156469:I10.1_97247654|ENSG00000156469:E3.2		chr8:97247654-97245455|chr8:97247740-97245449		0.108375	0.569731	0.856666	0.639676	0.531301
PPP1R1C:ENSG00000150722:E11.3-E12.1|ENSG00000150722:E11.1-E12.1	TRUE	exclusion	clu_19450	NewClu_134	ENSG00000150722:E11.3	alt-5'	chr2:182982195-182993701|chr2:182982028-182993701	(~)AA:109(AK129898-PEP)->109(AAH17943.1)	-0.0356688	0.569907	0.85672	0.140443	0.176112
ARNTL:ENSG00000133794:E16.3-E17.2|ENSG00000133794:E16.3-E17.1	FALSE	inclusion	clu_14396	NewClu_7340	ENSG00000133794:E17.1	alt-3'	chr11:13391314-13393713|chr11:13391314-13393710	(+)alt-coding, (+)AA:625(AAH41129.2)->626(BAA19935.1)|(-)DOMAIN+bHLH, (-)HELIX, (-)Nuc_translocat+IPR001067, (-)bHLH_dom+IPR011598	-0.0310486	0.569912	0.85672	0.401599	0.432648
ARNTL:ENSG00000133794:E16.3-E17.1|ENSG00000133794:E16.3-E17.2	TRUE	inclusion	clu_14396	NewClu_7340	ENSG00000133794:E17.1	alt-3'	chr11:13391314-13393710|chr11:13391314-13393713	(+)alt-coding, (+)AA:625(AAH41129.2)->626(BAA19935.1)|(-)DOMAIN-bHLH, (-)HELIX, (-)Nuc_translocat-IPR001067, (-)bHLH_dom-IPR011598	0.0310486	0.569912	0.85672	0.598401	0.567352
CTNNA2:ENSG00000066032:I10.1_79671368-E11.1|ENSG00000066032:E10.1-E11.1	TRUE	inclusion	clu_2269	NewClu_3931	ENSG00000066032:I10.1_79671368		chr2:79671368-79732180|chr2:79601139-79732180		0.0305916	0.569921	0.85672	0.0958472	0.0652557
ITCH:ENSG00000078747:E3.2-E4.1|ENSG00000078747:E3.2-I3.1_32985014	FALSE	exclusion	clu_3619	NewClu_1475	ENSG00000078747:E4.1		chr20:32981687-32996457|chr20:32981687-32985014	(+)alt-N-terminus, (+)AA:752(ENSP00000445608)->862(ENSP00000363998)|(+)C2_Ca-dep-IPR000008, (+)C2_Ca/lipid-bd_dom_CaLB-IPR008973, (+)C2_membr_targeting-IPR018029, (+)DOMAIN-C2, (+)HELIX, (+)STRAND, (+)TURN	0.0235527	0.570113	0.85695	0.966623	0.943071
ENTPD5:ENSG00000187097:E3.1-E8.2|ENSG00000187097:E3.1-E5.1	FALSE	inclusion	clu_28604	NewClu_3730	ENSG00000187097:E5.1	cassette-exon	chr14:74477794-74454875|chr14:74477794-74474515	(-)alt+C+terminus, (-)AA:407(BC020966+PEP)+>428(AAC39885.1)|(-)GDA1_CD39_NTPase+IPR000407, (-)TOPO_DOM+Lumenal	-0.0445936	0.570218	0.856994	0.775154	0.819748
NBPF15:ENSG00000243452:E6.2-E9.1|ENSG00000243452:E4.4-E9.1	TRUE	inclusion	clu_32763	NewClu_1476	ENSG00000243452:E6.2	cassette-exon	chr1:148568877-148577358|chr1:148561115-148577358	(~)AA:670(ENSP00000416864)->670(ENSP00000358188)	0.0405826	0.57022	0.856994	0.277357	0.236775
TRDMT1:ENSG00000107614:E4.1-E7.1|ENSG00000107614:E6.2-E7.1	FALSE	exclusion	clu_7785	NewClu_2145	ENSG00000107614:E6.2	cassette-exon	chr10:17216550-17210916|chr10:17211309-17210916	(+)alt+N+terminus, (+)alt+C+terminus, (+)AA:306(BAH11673.1)+>345(ENSP00000324328)|(+)C5_MeTfrase+IPR001525, (+)HELIX, (+)STRAND, (-)C5_MeTfrase-IPR001525, (-)HELIX, (-)STRAND	0.0629767	0.570448	0.857278	0.646125	0.583148
DCAKD:ENSG00000172992:E2.3-E3.2|ENSG00000172992:E2.4-E3.2	FALSE	exclusion	clu_25771	NewClu_4523	ENSG00000172992:E2.4	alt-5'	chr17:43128921-43112367|chr17:43128729-43112367	(+)alt+C+terminus, (+)AA:209(ENSP00000468809)+>231(BAF83444.1)	0.027034	0.570489	0.857282	0.197162	0.170128
RANBP6:ENSG00000137040:I1.1-E2.1|ENSG00000137040:E1.1-E2.1	TRUE	inclusion	clu_15678	NewClu_8269	ENSG00000137040:I1.1	intron-retention	chr9:6014357-6014356|chr9:6015472-6014356	(+)alt-N-terminus, (+)alt-C-terminus, (+)AA:693(BAG62138.1)->990(AK307840-PEP)|(-)ARM-type_fold-IPR016024, (-)REPEAT-HEAT 4, (-)REPEAT-HEAT 7, (+)COMPBIAS-Poly-Ala, (+)HEAT-IPR000357, (+)REGION-Ran-GTP binding, (+)REPEAT-HEAT 1, (+)REPEAT-HEAT 2, (+)REPEAT-HEAT 3	0.0368903	0.570575	0.857306	0.774769	0.737879
DIDO1:ENSG00000101191:E1.2-E3.1|ENSG00000101191:E2.4-E3.1	FALSE	exclusion	clu_6001	NewClu_8497	ENSG00000101191:E2.4	cassette-exon	chr20:61569148-61545758|chr20:61557784-61545758	(~)alt+coding, (~)AA:562(BAA92094.1)+>562(AAH14489.1)|(-)Znf_FYVE_PHD-IPR011011	0.0224025	0.57065	0.857306	0.222712	0.20031
IDS:ENSG00000010404:E10.4-E11.1|ENSG00000010404:E10.4-E12.1	TRUE	inclusion	clu_572	NewClu_8831	ENSG00000010404:E11.1	cassette-exon	chrX:148584842-148583707|chrX:148584842-148582568	(-)alt-N-terminus, (-)alt-C-terminus, (-)AA:339(BC040451-PEP)->343(ENSP00000359470)|(-)Alkaline_phosphatase_core-IPR017850, (-)METAL-Calcium, (-)METAL-Calcium; via 3-oxoalanine, (-)MOD_RES-3-oxoalanine (Cys), (-)Phosphodiest/P_Trfase-IPR002591, (-)SIGNAL, (-)Sulfatase-IPR000917, (+)Alkaline_phosphatase_core-IPR017850, (+)METAL-Calcium, (+)Phosphodiest/P_Trfase-IPR002591, (+)Sulfatase-IPR000917	0.0254066	0.570698	0.857306	0.190484	0.165078
SCRN3:ENSG00000144306:I1.1-E2.1|ENSG00000144306:E1.8-E3.2	TRUE	exclusion	clu_18001	NewClu_5201	ENSG00000144306:I1.1|ENSG00000144306:E2.1	intron-retention	chr2:175262063-175262064|chr2:175260545-175263003		-0.0164319	0.570704	0.857306	0	0.0164319
AK9:ENSG00000155085:E13.2-E14.1|ENSG00000155085:E12.2-E15.1	TRUE	exclusion	clu_20411	NewClu_3177	ENSG00000155085:E13.2|E14.1	cassette-exon	chr6:109954387-109954306|chr6:109962721-109940439		-0.0230827	0.570734	0.857306	0.889907	0.91299
PRMT10:ENSG00000164169:E1.2-E3.1|ENSG00000164169:E2.1-E3.1	FALSE	inclusion	clu_22810	NewClu_8171	ENSG00000164169:E2.1	cassette-exon	chr4:148604950-148595025|chr4:148601474-148595025	(+)alt-N-terminus, (+)AA:732(BAG53354.1)->845(BAF85593.1)|(+)REPEAT-TPR 1, (+)REPEAT-TPR 2, (+)REPEAT-TPR 3, (+)TPR-contain_dom-IPR013026, (+)TPR_repeat-IPR019734	-0.0242203	0.570825	0.857306	0.0861	0.11032
TCF3:ENSG00000071564:E18.2-E19.20|ENSG00000071564:E17.9-E19.20	TRUE	inclusion	clu_2872	NewClu_3928	ENSG00000071564:E18.2	cassette-exon	chr19:1612206-1611848|chr19:1615284-1611848	(~)nonsense_mediated_decay, (~)nonsense_mediated_decay, (~)AA:51(ENSP00000467972)->51(ENSP00000465251)	0.039782	0.570872	0.857306	0.442765	0.402983
RP11-510H23.1:ENSG00000236548:E2.1-I3.1_125262670|ENSG00000236548:E2.1-E3.1	FALSE	exclusion	clu_32415	NewClu_7411	ENSG00000236548:I3.1_125262670		chr6:125269077-125262670|chr6:125269077-125266585		0.0981858	0.570898	0.857306	0.522428	0.424242
ZNF266:ENSG00000174652:E7.1_9529893-E7.7|ENSG00000174652:E7.4-E7.7	FALSE	inclusion	clu_26184	NewClu_8663	ENSG00000174652:E7.1_9529893	alt-5'	chr19:9529893-9529307|chr19:9529442-9529307		-0.0433892	0.570916	0.857306	0.155104	0.198494
C7orf10:ENSG00000175600:E15.1-E17.1|ENSG00000175600:E15.1-E18.1	TRUE	exclusion	clu_26405	NewClu_7151	ENSG00000175600:E17.1	cassette-exon	chr7:40535985-40723655|chr7:40535985-40789033	(+)alt-N-terminus, (+)AA:434(BAB13922.1)->438(BAG58812.1)|(+)CoA-Trfase_III_dom-IPR023606, (+)CoA-Trfase_fam_III-IPR003673	-0.0235157	0.570918	0.857306	0.0832294	0.106745
PLCB4:ENSG00000101333:E2.2-E3.1|ENSG00000101333:E2.2-E6.1	TRUE	exclusion	clu_6056	NewClu_1754	ENSG00000101333:E3.1	cassette-exon	chr20:9049853-9076934|chr20:9049853-9198037	(+)alt-N-terminus, (+)alt-C-terminus, (+)AA:81(ENSP00000391614)->708(AK307837-PEP)|(+)C2_Ca-dep-IPR000008, (+)C2_Ca/lipid-bd_dom_CaLB-IPR008973, (+)C2_membr_targeting-IPR018029, (+)DOMAIN-PI-PLC Y-box, (+)MOD_RES-Phosphothreonine, (+)PLC-beta_CS-IPR009535, (+)PLipase_C_Pinositol-sp_Y-IPR001711, (+)Pinositol_PLipase_C-IPR001192	-0.0368907	0.570931	0.857306	0.140523	0.177413
CELF2:ENSG00000048740:I3.1-E4.1|ENSG00000048740:E2.3-E4.1	TRUE	inclusion	clu_1484	NewClu_8761	ENSG00000048740:I3.1	intron-retention	chr10:11207448-11207449|chr10:11060126-11207449		0.0246351	0.571052	0.857428	0.127887	0.103252
UBR2:ENSG00000024048:E28.1-E29.1|ENSG00000024048:I19.1_42606066-ENSG00000146223:E1.10	TRUE	inclusion	clu_939	NewClu_4836	ENSG00000024048:E28.1|ENSG00000024048:E29.1	trans-splicing	chr6:42619809-42620229|chr6:42606066-42847667	(+)alt-N-terminus, (+)alt-C-terminus, (+)AA:372(BX647467-PEP)->1755(ENSP00000361990)|(+)COILED, (+)ClpS_core-IPR003769, (+)HELIX, (+)Ribosomal_L7/12_C/ClpS-like-IPR014719, (+)STRAND, (+)TURN, (+)ZN_FING-RING-type; atypical, (+)ZN_FING-UBR-type, (+)Znf_N-recognin-IPR003126, (+)Znf_N-recognin_met-IPR013993	0.0430824	0.571089	0.857428	0.80303	0.759948
CAPRIN2:ENSG00000110888:I15.2-I17.2|ENSG00000110888:E14.1-E17.1	TRUE	inclusion	clu_8656	NewClu_1988	ENSG00000110888:I15.2|ENSG00000110888:I17.2		chr12:30872013-30869610|chr12:30876193-30869610		0.0201754	0.571137	0.857442	0.789368	0.769192
AGPAT1:ENSG00000204310:E4.3-E6.1|ENSG00000204310:E3.4-E6.1	TRUE	exclusion	clu_30683	NewClu_6136	ENSG00000204310:E4.3	cassette-exon	chr6:32143591-32139282|chr6:32144287-32139282	(~)AA:283(ENSP00000378877)->283(ENSP00000364248)	-0.0229355	0.571218	0.857505	0.406081	0.429017
PPP2R3B:ENSG00000167393:I2.1_324655-E3.1|ENSG00000167393:E2.1-E4.1	TRUE	inclusion	clu_24093	NewClu_8899	ENSG00000167393:I2.1_324655|ENSG00000167393:E3.1		chrX:324655-323067|chrX:334267-322325		0.0451753	0.571272	0.857517	0.285038	0.239863
CEP170:ENSG00000143702:E17.4-E19.2|ENSG00000143702:E17.4-E19.3	TRUE	inclusion	clu_17805	NewClu_8407	ENSG00000143702:E19.2	alt-3'	chr1:243327586-243319757|chr1:243327586-243319649	(+)alt-coding, (+)AA:1460(BAA32315.3)->1486(BAA83379.1)|(+)MOD_RES-Phosphoserine, (+)REGION-Targeting to centrosomes, (+)REGION-Targeting to microtubules	0.0293103	0.571312	0.857517	0.804359	0.775049
DNAJC2:ENSG00000105821:E13.1-E14.1|ENSG00000105821:I13.1-E14.1	FALSE	inclusion	clu_7372	NewClu_4267	ENSG00000105821:E13.1	intron-retention	chr7:102956435-102956318|chr7:102956319-102956318	(-)retained_intron, (-)alt+N+terminus, (-)alt+C+terminus, (-)AA:70(ENST00000492497+PEP)+>246(AL832847+PEP)|(-)DOMAIN+SANT 1, (-)DOMAIN+SANT 2, (-)HELIX, (-)Homeodomain+like+IPR009057, (-)Myb+like_dom+IPR017877, (-)SANT/Myb+IPR001005	-0.0330811	0.571342	0.857517	0.915493	0.948574
BRAF:ENSG00000157764:E10.1-E11.1|ENSG00000157764:E10.1-I10.1_140485608	FALSE	exclusion	clu_20985	NewClu_5292	ENSG00000157764:E11.1		chr7:140487348-140482957|chr7:140487348-140485608		0.0677141	0.571387	0.857526	0.644157	0.576443
HEMK1:ENSG00000114735:E2.2-E3.1|ENSG00000114735:E2.1-E3.1	TRUE	inclusion	clu_9724	NewClu_7374	ENSG00000114735:E2.2	alt-5'	chr3:50608763-50609141|chr3:50608725-50609141	(-)truncated, (+)AA:88(BX537562-PEP)->263(CU674398-PEP)|(+)BINDING-S-adenosyl-L-methionine, (+)REGION-S-adenosyl-L-methionine binding	0.0155606	0.571808	0.858053	0.921187	0.905626
C8orf44:ENSG00000213865:E1.3-E4.1|ENSG00000213865:E3.1-E4.1	FALSE	inclusion	clu_31256	NewClu_5281	ENSG00000213865:E3.1	cassette-exon	chr8:67579936-67589877|chr8:67589137-67589877	(~)alt+coding, (~)AA:159(AAH14448.1)+>159(BAA92096.1)	-0.0316466	0.571867	0.858053	0.0684709	0.100117
AEN:ENSG00000181026:E3.1-I4.2|ENSG00000181026:E3.1-E4.1_89173286	FALSE	inclusion	clu_27224	NewClu_6333	ENSG00000181026:I4.2		chr15:89172657-89173289|chr15:89172657-89173286		-0.0230944	0.571877	0.858053	0.93645	0.959544
SLC35D2:ENSG00000130958:E13.1-E14.1|ENSG00000130958:E13.1-E15.1	TRUE	inclusion	clu_13580	NewClu_4683	ENSG00000130958:E14.1	cassette-exon	chr9:99086373-99084362|chr9:99086373-99083623	(+)alt-N-terminus, (+)alt-C-terminus, (+)AA:63(ENST00000490599-PEP)->179(AK307890-PEP)|(+)TOPO_DOM-Cytoplasmic, (+)TOPO_DOM-Extracellular, (+)TRANSMEM-Helical;	0.0478281	0.571893	0.858053	0.926829	0.879001
ANKRD36:ENSG00000135976:E17.1-E18.1|ENSG00000135976:E3.1-E24.1	TRUE	inclusion	clu_15215	NewClu_1149	ENSG00000135976:E17.1|E18.1	cassette-exon	chr2:97824392-97827836|chr2:97784254-97845475	(-)truncated, (+)AA:309(AAI28518.1)->1941(ENSP00000419530)|(+)COILED	0.0284428	0.571932	0.858053	0.759223	0.73078
SCRN3:ENSG00000144306:E2.1-E3.2|ENSG00000144306:E1.8-E3.2	TRUE	exclusion	clu_18001	NewClu_5201	ENSG00000144306:E2.1	cassette-exon	chr2:175262132-175263003|chr2:175260545-175263003	(-)alt-N-terminus, (-)alt-C-terminus, (-)AA:194(BAG59179.1)->216(ENSP00000396884)|(-)ACT_SITE, (-)Peptidase_C69-IPR005322	-0.0335849	0.572018	0.858101	0.10291	0.136495
ZDHHC16:ENSG00000171307:I3.1-E4.1|ENSG00000171307:E1.10-E5.1	TRUE	exclusion	clu_25307	NewClu_8572	ENSG00000171307:I3.1|ENSG00000171307:E4.1	intron-retention	chr10:99210584-99210585|chr10:99206110-99211428		-0.0347746	0.572042	0.858101	0.0343137	0.0690883
STRA13:ENSG00000169689:E3.1-E3.6|ENSG00000169689:E3.1-E3.3	FALSE	exclusion	clu_24836	NewClu_7781	ENSG00000169689:E3.6	alt-3'	chr17:79977734-79977257|chr17:79977734-79977570		0.015944	0.57208	0.858101	0.359605	0.343661
NCAPD2:ENSG00000010292:E23.1-E24.1|ENSG00000010292:I2.1_6603371-ENSG00000111640:E1.2_6643683	TRUE	inclusion	clu_557	NewClu_1220	ENSG00000010292:E23.1|ENSG00000010292:E24.1	trans-splicing	chr12:6637054-6637134|chr12:6603371-6643683		0.024054	0.57216	0.858102	0.900575	0.876521
EDA2R:ENSG00000131080:E4.1-E5.1|ENSG00000131080:E3.3-E6.1	TRUE	exclusion	clu_13648	NewClu_8397	ENSG00000131080:E4.1|E5.1	cassette-exon	chrX:65824890-65824348|chrX:65835776-65822639	(~)alt-N-terminus, (~)alt-C-terminus, (~)AA:173(BAG61098.1)->173(BAG58977.1)|(+)TNFR_27-IPR022319, (-)DISULFID, (-)REPEAT-TNFR-Cys 1, (-)REPEAT-TNFR-Cys 3, (-)TNFR/NGFR_Cys_rich_reg-IPR001368	-0.0268079	0.572268	0.858102	0.70601	0.732818
C5orf45:ENSG00000161010:E4.1-E7.2|ENSG00000161010:E5.2-E7.2	FALSE	inclusion	clu_21664	NewClu_4369	ENSG00000161010:E5.2	cassette-exon	chr5:179280378-179275066|chr5:179278243-179275066	(~)nonsense_mediated_decay, (~)retained_intron, (~)alt+C+terminus, (~)AA:90(ENST00000519318+PEP)+>90(ENSP00000430766)	-0.0271142	0.572271	0.858102	0.656385	0.683499
NAAA:ENSG00000138744:E2.3-E3.1|ENSG00000138744:E2.5-E3.1	FALSE	exclusion	clu_16446	NewClu_4834	ENSG00000138744:E2.5	alt-5'	chr4:76861154-76857388|chr4:76860896-76857388	(+)retained_intron, (+)alt+N+terminus, (+)alt+C+terminus, (+)AA:23(ENST00000507940+PEP)+>167(AK309271+PEP)|(+)ACT_SITE+Nucleophile (Probable), (+)SIGNAL	0.0209701	0.572281	0.858102	0.970608	0.949638
FBXW2:ENSG00000119402:E1.5-E1.8|ENSG00000119402:E1.6-E1.8	FALSE	exclusion	clu_11039	NewClu_4138	ENSG00000119402:E1.5	alt-5'	chr9:123555638-123555535|chr9:123555632-123555535	(-)alt-coding, (-)AA:389(ENSP00000341161)->454(ENSP00000363036)|(-)G-protein_beta_WD-40_rep-IPR020472, (-)REPEAT-WD 1, (-)REPEAT-WD 2, (-)REPEAT-WD 3, (-)WD40_repeat-IPR001680, (-)WD40_repeat_dom-IPR017986, (+)WD40_repeat-IPR001680, (+)WD40_repeat_dom-IPR017986	0.0242131	0.572363	0.858102	0.430619	0.406406
FBXW2:ENSG00000119402:E1.6-E1.8|ENSG00000119402:E1.5-E1.8	TRUE	exclusion	clu_11039	NewClu_4138	ENSG00000119402:E1.6	alt-5'	chr9:123555632-123555535|chr9:123555638-123555535		-0.0242131	0.572363	0.858102	0.569381	0.593594
PIGL:ENSG00000108474:E9.1-I9.1_16217226|ENSG00000108474:E9.1-E10.1	TRUE	inclusion	clu_8068	NewClu_258	ENSG00000108474:I9.1_16217226		chr17:16216928-16217226|chr17:16216928-16219995		0.0436693	0.57238	0.858102	0.212072	0.168402
TACC2:ENSG00000138162:E13.1-E16.1|ENSG00000138162:E12.1-E16.1	TRUE	inclusion	clu_16201	NewClu_6699	ENSG00000138162:E13.1	cassette-exon	chr10:123903221-123954555|chr10:123892249-123954555	(+)alt-coding, (+)AA:2875(AAI44600.1)->2948(AAO62630.1)|(-)COILED, (-)TACC-IPR007707, (+)COILED, (+)MOD_RES-Phosphoserine	0.0393826	0.572465	0.858102	0.303552	0.264169
BBIP1:ENSG00000214413:E6.1-I6.1|ENSG00000214413:E5.2-E7.1	TRUE	exclusion	clu_31362	NewClu_1541	ENSG00000214413:E6.1|ENSG00000214413:I6.1	intron-retention	chr10:112660784-112660783|chr10:112661296-112660284		-0.0225802	0.572589	0.858102	0.0235988	0.046179
ZNF461:ENSG00000197808:E5.1-E9.2|ENSG00000197808:E7.2-E9.2	FALSE	inclusion	clu_29815	NewClu_2155	ENSG00000197808:E7.2	cassette-exon	chr19:37147350-37130945|chr19:37134696-37130945	(-)alt+N+terminus, (-)AA:532(BX649031+PEP)+>540(BAG61360.1)|(-)DOMAIN+KRAB, (-)Krueppel+associated_box+IPR001909, (-)ZN_FING+C2H2+type 4, (-)Znf_C2H2+IPR007087, (-)Znf_C2H2+like+IPR015880	-0.0400487	0.572624	0.858102	0.138224	0.178273
LIN54:ENSG00000189308:E5.2-E6.1|ENSG00000189308:E3.5-E6.1	TRUE	exclusion	clu_29033	NewClu_8738	ENSG00000189308:E5.2	cassette-exon	chr4:83891480-83867627|chr4:83905314-83867627	(-)alt-C-terminus, (-)AA:660(AAI09279.1)->709(BAG57551.1)|(-)MOD_RES-N6-acetyllysine, (-)MOD_RES-Phosphoserine	-0.0391691	0.572638	0.858102	0.830794	0.869963
RP11-90K6.1:ENSG00000239482:E1.1-I1.1_112025761|ENSG00000239482:E1.1-E2.1	TRUE	exclusion	clu_32528	NewClu_771	ENSG00000239482:I1.1_112025761		chr3:112021561-112025761|chr3:112021561-112045369		-0.0384743	0.572653	0.858102	0.835518	0.873992
C11orf30:ENSG00000158636:E15.1-E16.1|ENSG00000158636:E15.1-E17.1	TRUE	exclusion	clu_21161	NewClu_6085	ENSG00000158636:E16.1	cassette-exon	chr11:76239510-76246939|chr11:76239510-76248839	(-)retained_intron, (-)alt-N-terminus, (-)alt-C-terminus, (-)AA:218(ENSP00000432234)->449(ENST00000531641-PEP)	-0.0286017	0.57266	0.858102	0.756339	0.784941
HOOK2:ENSG00000095066:I3.1-I3.1_12911882|ENSG00000095066:I3.1-I3.2	FALSE	exclusion	clu_5063	NewClu_2533	ENSG00000095066:I3.1_12911882	intron-retention	chr19:12911972-12911882|chr19:12911884-12911883		0.0158865	0.572692	0.858102	0.123065	0.107179
TMEM182:ENSG00000170417:E4.1-E5.1|ENSG00000170417:E1.4-E5.1	TRUE	inclusion	clu_25025	NewClu_7459	ENSG00000170417:E4.1	altPromoter	chr2:103378808-103379046|chr2:103353472-103379046	(~)AA:133(BAB70815.1)->133(CR936735-PEP)	0.0568086	0.572696	0.858102	0.338716	0.281908
ANKRD17:ENSG00000132466:E17.3-E18.1|ENSG00000132466:E16.2-E18.1	TRUE	exclusion	clu_14022	NewClu_7681	ENSG00000132466:E17.3	cassette-exon	chr4:74005248-74000982|chr4:74007458-74000982	(-)alt-N-terminus, (-)alt-C-terminus, (-)AA:1244(AK307581-PEP)->1300(BAG62055.1)|(+)Ankyrin_rpt-IPR002110, (+)COMPBIAS-Gly-rich, (+)MOD_RES-Phosphoserine, (+)REPEAT-ANK 11, (+)REPEAT-ANK 12, (+)REPEAT-ANK 13, (-)Ankyrin_rpt-IPR002110, (-)Ankyrin_rpt-contain_dom-IPR020683, (-)COMPBIAS-Gln-rich, (-)MOD_RES-Phosphoserine, (-)REPEAT-ANK 2	-0.0331652	0.572701	0.858102	0.49164	0.524806
AQR:ENSG00000021776:E27.1-E28.1|ENSG00000021776:I1.1_35258823-ENSG00000159251:E1.1_35087749	TRUE	exclusion	clu_889	NewClu_2585	ENSG00000021776:E27.1|ENSG00000021776:E28.1	trans-splicing	chr15:35174703-35168207|chr15:35258823-35087749		-0.0217626	0.572838	0.858207	0.0827819	0.104544
MCM3AP-AS1:ENSG00000215424:E2.2-E5.1|ENSG00000215424:E4.1-E5.1	FALSE	inclusion	clu_31489	NewClu_4106	ENSG00000215424:E4.1	altPromoter	chr21:47650441-47660748|chr21:47656240-47660748	(-)alt+N+terminus, (-)alt+C+terminus, (-)AA:96(BC047759+PEP)+>122(AAM53519.1)	-0.0276803	0.572957	0.858207	0.0319444	0.0596248
TMEM182:ENSG00000170417:E6.1-E7.1|ENSG00000170417:E6.1-E8.2	TRUE	inclusion	clu_25024	NewClu_7458	ENSG00000170417:E7.1	alt-C-term	chr2:103380886-103391589|chr2:103380886-103414322	(-)alt-N-terminus, (-)alt-C-terminus, (-)AA:124(ENST00000469971-PEP)->133(BAB70815.1)|(-)TOPO_DOM-Cytoplasmic, (-)TOPO_DOM-Extracellular, (-)TRANSMEM-Helical;	0.0172312	0.572962	0.858207	0.0431354	0.0259042
TMEM170A:ENSG00000166822:E5.2-I6.2|ENSG00000166822:E5.3-E6.1	FALSE	exclusion	clu_23881	NewClu_4635	ENSG00000166822:E5.2|ENSG00000166822:I6.2		chr16:75485636-75481586|chr16:75485567-75481586	(+)alt-N-terminus, (+)AA:106(BAG52958.1)->121(CAL38538.1)|(-)TOPO_DOM-Cytoplasmic, (-)TRANSMEM-Helical;, (-)Transmembrane_pr_170-IPR019334, (+)TOPO_DOM-Extracellular, (+)Transmembrane_pr_170-IPR019334	0.0334972	0.572965	0.858207	0.475139	0.441642
TMEM170A:ENSG00000166822:E5.3-E6.1|ENSG00000166822:E5.2-I6.2	TRUE	exclusion	clu_23881	NewClu_4635	ENSG00000166822:E5.3|ENSG00000166822:E6.1		chr16:75485567-75481586|chr16:75485636-75481586	(+)alt-N-terminus, (+)AA:106(BAG52958.1)->121(CAL38538.1)|(-)TOPO_DOM+Cytoplasmic, (-)TRANSMEM+Helical;, (-)Transmembrane_pr_170+IPR019334, (+)TOPO_DOM-Extracellular, (+)Transmembrane_pr_170-IPR019334	-0.0334972	0.572965	0.858207	0.524861	0.558358
RP11-166D19.1:ENSG00000255248:I9.1_121904022-E10.1|ENSG00000255248:I9.1_121934888-E10.1	TRUE	exclusion	clu_33347	NewClu_4751	ENSG00000255248:I9.1_121904022		chr11:121904022-121899553|chr11:121934888-121899553		-0.0662428	0.573162	0.858441	0.483008	0.549251
RHOT2:ENSG00000140983:E2.1-E3.1|ENSG00000140983:E1.26-E3.1	TRUE	inclusion	clu_17066	NewClu_8019	ENSG00000140983:E2.1	cassette-exon	chr16:719606-720123|chr16:718699-720123	(~)retained_intron, (~)retained_intron, (~)AA:50(ENST00000570092-PEP)->50(ENST00000562708-PEP)	0.0129728	0.573224	0.858441	0.879494	0.866521
SPIN2B:ENSG00000186787:E1.6_57147676-E2.2|ENSG00000186787:E1.6-E2.2	FALSE	inclusion	clu_28559	NewClu_1374	ENSG00000186787:E1.6.57147676	alt-5'	chrX:57147676-57147064|chrX:57147671-57147064		-0.0210715	0.573238	0.858441	0.0683306	0.0894021
TRPM7:ENSG00000092439:E1.2-E2.1|ENSG00000092439:I1.1_50957341-E2.1	FALSE	exclusion	clu_4937	NewClu_1129	ENSG00000092439:E1.2		chr15:50978728-50955243|chr15:50957341-50955243		0.0130779	0.573302	0.858479	1	0.986922
ASRGL1:ENSG00000162174:E1.7-E2.2|ENSG00000162174:E1.7-E2.1	FALSE	exclusion	clu_21819	NewClu_5752	ENSG00000162174:E2.1	alt-3'	chr11:62105046-62105439|chr11:62105046-62105362	(~)nonsense_mediated_decay, (~)nonsense_mediated_decay, (~)AA:70(ENSP00000431772)+>70(ENSP00000433136)	0.0293122	0.573432	0.858616	0.739284	0.709972
DPP7:ENSG00000176978:E2.5-E2.7|ENSG00000176978:U0.1_140023966-E2.7	TRUE	exclusion	clu_26622	NewClu_833	ENSG00000176978:E2.5	altPromoter	chr9:140009099-140009028|chr9:140023966-140009028		-0.0420847	0.573617	0.858702	0.77959	0.821675
MAN1B1:ENSG00000177239:E9.1-E9.17|ENSG00000177239:E9.6_139997349-E9.6_139997392	FALSE	exclusion	clu_26692	NewClu_3704	ENSG00000177239:E9.1|ENSG00000177239:E9.17	alt-5'	chr9:139996124-140000577|chr9:139997349-139997392		0.0260365	0.573651	0.858702	0.876498	0.850462
TLN2:ENSG00000171914:E56.1-E57.1|ENSG00000171914:I45.1_63049048-ENSG00000140416:E1.2	TRUE	exclusion	clu_25462	NewClu_5410	ENSG00000171914:E56.1|ENSG00000171914:E57.1	trans-splicing	chr15:63088492-63089418|chr15:63049048-63334946		-0.0367225	0.573697	0.858702	0.851499	0.888222
COL8A1:ENSG00000144810:E9.1-E10.1|ENSG00000144810:E9.1-E10.2	TRUE	exclusion	clu_18176	NewClu_186	ENSG00000144810:E10.1	alt-3'	chr3:99509854-99513071|chr3:99509854-99513074	(-)alt-N-terminus, (-)AA:744(BAG10633.1)->745(AAT52220.1)|(+)REGION-Nonhelical region (NC2), (+)SIGNAL	-0.0286328	0.573704	0.858702	0.0222222	0.0508551
ASH2L:ENSG00000129691:E1.4-E3.1|ENSG00000129691:E2.3-E3.1	FALSE	exclusion	clu_13267	NewClu_3793	ENSG00000129691:E2.3	cassette-exon	chr8:37963256-37963896|chr8:37963657-37963896	(~)alt+coding, (~)AA:501(ENSP00000250635)+>501(AAC13563.1)	0.0200686	0.573705	0.858702	0.821876	0.801808
RNF41:ENSG00000181852:E1.8-E3.1|ENSG00000181852:E1.4-E3.1	TRUE	exclusion	clu_27326	NewClu_893	ENSG00000181852:E1.8	altPromoter	chr12:56615544-56610397|chr12:56615687-56610397	(~)alt-coding, (~)AA:246(BAG62420.1)->246(BC011626-PEP)|(-)USP8_interacting-IPR015036	-0.0174689	0.573722	0.858702	0.727742	0.745211
RILPL2:ENSG00000150977:E1.1-E2.1|ENSG00000150977:E1.1-E3.1	TRUE	exclusion	clu_19492	NewClu_8401	ENSG00000150977:E2.1	cassette-exon	chr12:123920629-123915206|chr12:123920629-123907704		-0.0242745	0.573857	0.858812	0.846865	0.871139
TLL2:ENSG00000095587:E2.1-E3.1|ENSG00000095587:E2.1-E4.1	TRUE	inclusion	clu_5121	NewClu_6666	ENSG00000095587:E3.1	cassette-exon	chr10:98240106-98205925|chr10:98240106-98192719		0.01658	0.573873	0.858812	0.99537	0.97879
AQR:ENSG00000021776:E6.2-E7.1|ENSG00000021776:I1.1_35258823-ENSG00000159251:E1.1_35087749	TRUE	exclusion	clu_889	NewClu_2585	ENSG00000021776:E6.2|ENSG00000021776:E7.1	trans-splicing	chr15:35236489-35234281|chr15:35258823-35087749		-0.0207402	0.574054	0.858894	0.0915471	0.112287
CCBL1:ENSG00000171097:E13.1-E14.2|ENSG00000171097:E13.1-E14.1	FALSE	inclusion	clu_25240	NewClu_6132	ENSG00000171097:E14.1	alt-3'	chr9:131599081-131598352|chr9:131599081-131598384	(-)alt+C+terminus, (-)AA:250(AAH21262.1)+>251(ENSP00000390377)|(-)Aminotransferase_I/II+IPR004839, (-)HELIX, (-)MOD_RES+N6+(pyridoxal phosphate)lysine, (-)PyrdxlP+dep_Trfase+IPR015424, (-)STRAND, (-)TURN	-0.0146228	0.574056	0.858894	0.955009	0.969632
CCBL1:ENSG00000171097:E13.1-E14.1|ENSG00000171097:E13.1-E14.2	TRUE	inclusion	clu_25240	NewClu_6132	ENSG00000171097:E14.1	alt-3'	chr9:131599081-131598384|chr9:131599081-131598352	(-)alt-C-terminus, (-)AA:250(AAH21262.1)->251(ENSP00000390377)|(-)Aminotransferase_I/II-IPR004839, (-)HELIX, (-)MOD_RES-N6-(pyridoxal phosphate)lysine, (-)PyrdxlP-dep_Trfase-IPR015424, (-)STRAND, (-)TURN	0.0146228	0.574056	0.858894	0.0449907	0.0303679
DNMT3A:ENSG00000119772:E8.1-E11.1|ENSG00000119772:E7.1-E11.1	TRUE	exclusion	clu_11180	NewClu_4402	ENSG00000119772:E8.1	cassette-exon	chr2:25475063-25471121|chr2:25497810-25471121	(+)nonsense_mediated_decay, (+)alt-N-terminus, (+)alt-C-terminus, (+)AA:689(ENSP00000384237)->781(ENSP00000370132)|(+)MOD_RES-Phosphoserine, (+)REGION-Interaction with DNMT1 and DNMT3B, (-)HELIX, (-)REGION-S-adenosyl-L-methionine binding (Probable), (-)STRAND, (-)TURN	-0.0306798	0.574103	0.858894	0.433378	0.464058
DLGAP5:ENSG00000126787:E20.1-E21.1|ENSG00000126787:E19.1-E21.1	TRUE	inclusion	clu_12692	NewClu_464	ENSG00000126787:E20.1	cassette-exon	chr14:55615312-55615191|chr14:55617517-55615191	(-)alt-C-terminus, (-)AA:842(BAG61340.1)->846(BAB97376.1)|(-)GKAP-IPR005026, (-)MOD_RES-Phosphoserine, (-)MOD_RES-Phosphoserine; by AURKA, (-)MOD_RES-Phosphoserine; by CDK1, (-)MOD_RES-Phosphothreonine, (-)MOD_RES-Phosphothreonine; by CDK1, (+)MOD_RES-Phosphoserine; by CDK1	0.0236295	0.574122	0.858894	0.182211	0.158582
CLCNKB:ENSG00000184908:E16.2-E17.1|ENSG00000184908:I1.1_16358280-E17.2_16380210	TRUE	exclusion	clu_28040	NewClu_3441	ENSG00000184908:E16.2|ENSG00000184908:E17.1		chr1:16378906-16380134|chr1:16358280-16380210		-0.0274748	0.574179	0.858921	0.744313	0.771788
ZNF808:ENSG00000198482:E4.1-E6.1|ENSG00000198482:E5.1-E6.1	FALSE	inclusion	clu_30114	NewClu_8543	ENSG00000198482:E5.1	cassette-exon	chr19:53046600-53056360|chr19:53050891-53056360	(+)alt-N-terminus, (+)AA:834(CAH18701.1)->903(ENSP00000352846)|(+)DOMAIN-KRAB, (+)Krueppel-associated_box-IPR001909	-0.0515896	0.574252	0.858972	0.19478	0.246369
ZNF160:ENSG00000170949:E4.5-I5.2|ENSG00000170949:E4.1-E5.1	TRUE	exclusion	clu_25215	NewClu_6173	ENSG00000170949:E4.5|ENSG00000170949:I5.2		chr19:53594666-53589574|chr19:53594890-53589574	(~)retained_intron, (~)AA:53(ENST00000602095-PEP)->53(ENST00000597112-PEP)	-0.0426952	0.574396	0.85913	0.543141	0.585836
SPG11:ENSG00000104133:E33.2-E34.2|ENSG00000104133:E32.6-E34.2	TRUE	inclusion	clu_6875	NewClu_1205	ENSG00000104133:E33.2	cassette-exon	chr15:44867100-44865943|chr15:44876012-44865943	(+)alt-coding, (+)AA:2330(ENSP00000445278)->2443(ENSP00000261866)|(+)TOPO_DOM-Extracellular	0.0294118	0.574449	0.859151	1	0.970588
DUS4L:ENSG00000105865:E2.5-E3.1|ENSG00000105865:E2.6-E3.1	FALSE	inclusion	clu_7396	NewClu_4935	ENSG00000105865:E2.6	alt-5'	chr7:107204654-107205033|chr7:107204692-107205033	(+)nonsense_mediated_decay, (+)alt-N-terminus, (+)alt-C-terminus, (+)AA:109(BAG57433.1)->119(ENSP00000388061)|(+)tRNA_hU_synthase-IPR001269	-0.0564073	0.574566	0.859197	0.656085	0.712492
TAZ:ENSG00000102125:E4.3-E5.2|ENSG00000102125:E3.14-E5.2	TRUE	inclusion	clu_6317	NewClu_4755	ENSG00000102125:E4.3	cassette-exon	chrX:153642527-153647882|chrX:153641904-153647882	(+)alt-N-terminus, (+)AA:262(CAL37875.1)->268(AAO84339.1)|(-)Plipid/glycerol_acylTrfase-IPR002123, (-)TRANSMEM-Helical; Signal-anchor;, (-)Tafazzin-IPR000872, (+)Plipid/glycerol_acylTrfase-IPR002123, (+)REGION-Hydrophilic, (+)Tafazzin-IPR000872	0.0358828	0.574602	0.859197	0.466391	0.430508
MPPED2:ENSG00000066382:E3.1-E5.2|ENSG00000066382:E4.1-E5.2	FALSE	inclusion	clu_2305	NewClu_7206	ENSG00000066382:E4.1	altPromoter	chr11:30607589-30602041|chr11:30605673-30602041	(-)nonsense_mediated_decay, (-)alt+C+terminus, (-)AA:117(ENSP00000432469)+>178(AK314833+PEP)	-0.0229718	0.574735	0.859197	0.128373	0.151345
RABL2B:ENSG00000079974:E1.8-E3.2|ENSG00000079974:E1.8-E3.1	FALSE	inclusion	clu_3744	NewClu_5662	ENSG00000079974:E3.1	alt-3'	chr22:51221929-51220775|chr22:51221929-51220779	(+)alt-coding, (+)AA:228(AAD51379.1)->229(AAH14879.1)|(-)EF_GTP+bd_dom+IPR000795, (-)Gtr1_RagA+IPR006762, (-)NP_BIND+GTP, (-)P+loop_NTPase+IPR027417, (-)Ran_GTPase+IPR002041, (-)Small_GTP+bd_dom+IPR005225, (-)Small_GTPase+IPR001806, (-)Small_GTPase_ARF/SAR+IPR006689, (-)Small_GTPase_Rab_type+IPR003579, (-)Small_GTPase_Ras+IPR020849, (-)Small_GTPase_Rho+IPR003578, (+)EF_GTP-bd_dom-IPR000795, (+)Gtr1_RagA-IPR006762, (+)P-loop_NTPase-IPR027417, (+)Ran_GTPase-IPR002041, (+)Small_GTP-bd_dom-IPR005225, (+)Small_GTPase-IPR001806, (+)Small_GTPase_ARF/SAR-IPR006689, (+)Small_GTPase_Rab_type-IPR003579, (+)Small_GTPase_Ras-IPR020849, (+)Small_GTPase_Rho-IPR003578	-0.0290556	0.57475	0.859197	0.431192	0.460247
PDPK1:ENSG00000140992:E2.3-E3.1|ENSG00000140992:E1.8-E7.4	TRUE	exclusion	clu_17076	NewClu_3210	ENSG00000140992:E2.3|E3.1	cassette-exon	chr16:2588772-2588913|chr16:2588137-2607704		-0.0459389	0.574774	0.859197	0.0333333	0.0792723
CACNA1C:ENSG00000151067:E18.1-E19.2_2692061|ENSG00000151067:E18.1-E19.1	FALSE	inclusion	clu_19522	NewClu_4396	ENSG00000151067:E19.1	alt-3'	chr12:2690963-2692061|chr12:2690963-2691988		-0.0335429	0.574789	0.859197	0.189166	0.222709
CACNA1C:ENSG00000151067:E18.1-E19.1|ENSG00000151067:E18.1-E19.2_2692061	TRUE	inclusion	clu_19522	NewClu_4396	ENSG00000151067:E19.1	alt-3'	chr12:2690963-2691988|chr12:2690963-2692061		0.0335429	0.574789	0.859197	0.810834	0.777291
NFXL1:ENSG00000170448:E1.3-E3.1|ENSG00000170448:E2.1-E3.1	FALSE	exclusion	clu_25039	NewClu_3658	ENSG00000170448:E2.1	altPromoter	chr4:47916567-47916222|chr4:47916382-47916222	(~)AA:911(BAH13710.1)+>911(BAG16261.1)	0.0169683	0.574814	0.859197	0.900293	0.883325
KATNAL2:ENSG00000167216:E15.1-E18.1|ENSG00000167216:E15.1-E17.1	FALSE	inclusion	clu_24039	NewClu_6662	ENSG00000167216:E17.1	alt-C-term	chr18:44603832-44625614|chr18:44603832-44624544	(-)alt+N+terminus, (-)alt+C+terminus, (-)AA:154(ENSP00000467488)+>341(ENSP00000464779)|(+)AAA-_ATPase-IPR003593, (-)ATPase_AAA_core+IPR003959, (-)DNA_helicase_Holl+junc_RuvB_N+IPR008824, (-)NP_BIND+ATP, (-)P+loop_NTPase+IPR027417, (+)ATPase_AAA_core-IPR003959, (+)P-loop_NTPase-IPR027417	-0.0835534	0.574864	0.859197	0.700574	0.784127
CFLAR:ENSG00000003402:E10.2-E11.1|ENSG00000003402:E10.2-E13.1	TRUE	inclusion	clu_105	NewClu_2654	ENSG00000003402:E11.1	alt-C-term	chr2:202005162-202006097|chr2:202005162-202010101	(-)alt-N-terminus, (-)alt-C-terminus, (-)AA:221(AAC15826.1)->235(AAB99791.1)|(-)HELIX, (-)Pept_C14_ICE_p20-IPR001309, (-)Pept_C14_cat-IPR011600, (-)REGION-Caspase, (-)REGION-Interaction with caspase-8, (-)STRAND, (-)TURN, (+)DEATH-like_dom-IPR011029, (+)DED-IPR001875, (+)DOMAIN-DED 1	0.0134169	0.574926	0.859197	0.180927	0.16751
NBPF10:ENSG00000163386:E78.1-E79.1|ENSG00000163386:E32.1-E83.1	TRUE	inclusion	clu_22235	NewClu_6535	ENSG00000163386:E78.1|E79.1	cassette-exon	chr1:145359958-145360555|chr1:145323705-145363679	(~)nonsense_mediated_decay, (~)AA:63(ENSP00000414194)->63(ENSP00000473920)	0.0484447	0.574942	0.859197	0.229413	0.180968
CGNL1:ENSG00000128849:E28.1-E29.1|ENSG00000128849:E28.1-E29.2	TRUE	exclusion	clu_13038	NewClu_1000	ENSG00000128849:E29.1	alt-3'	chr15:57838437-57839550|chr15:57838437-57839553	(-)alt-N-terminus, (-)AA:612(BAB55415.1)->799(BC118919-PEP)|(-)Myosin_tail-IPR002928, (-)Tropomyosin-IPR000533	-0.0355256	0.574945	0.859197	0.189131	0.224657
CDC40:ENSG00000168438:I13.1-E14.1|ENSG00000168438:E13.1-E14.1	TRUE	exclusion	clu_24470	NewClu_662	ENSG00000168438:I13.1	intron-retention	chr6:110540938-110540939|chr6:110540682-110540939		-0.0160256	0.575185	0.859497	0	0.0160256
AMHR2:ENSG00000135409:E4.1-E4.5|ENSG00000135409:E4.2-E4.5	FALSE	exclusion	clu_14973	NewClu_8917	ENSG00000135409:E4.1	alt-5'	chr12:53819271-53819473|chr12:53819357-53819473		0.0324968	0.575342	0.859628	0.543958	0.511461
RP11-983P16.4:ENSG00000257337:E5.1-E6.1|ENSG00000257337:E5.1-E7.1	TRUE	inclusion	clu_33495	NewClu_4705	ENSG00000257337:E6.1	alt-C-term	chr12:53439384-53436931|chr12:53439384-53434047		0.0484493	0.57535	0.859628	0.335417	0.286967
SNHG14:ENSG00000224078:E20.1-E21.1|ENSG00000224078:E19.3-E21.1	TRUE	exclusion	clu_31697	NewClu_4045	ENSG00000224078:E20.1	cassette-exon	chr15:25306560-25307097|chr15:25304865-25307097	(~)AA:156(AL832758-PEP)->156(BC080646-PEP)	-0.081247	0.575397	0.85964	0.236559	0.317806
MON2:ENSG00000061987:E31.2-E31.4|ENSG00000061987:E30.2-E31.4	TRUE	inclusion	clu_1988	NewClu_2723	ENSG00000061987:E31.2	cassette-exon	chr12:62959811-62960102|chr12:62959160-62960102		0.0727143	0.575496	0.859688	0.666667	0.593952
ACSS3:ENSG00000111058:E11.1-E11.3|ENSG00000111058:E11.1-E12.1	TRUE	exclusion	clu_8696	NewClu_7891	ENSG00000111058:E11.3	cassette-exon	chr12:81593223-81593439|chr12:81593223-81610680	(+)nonsense_mediated_decay, (+)alt-N-terminus, (+)alt-C-terminus, (+)AA:75(ENSP00000449507)->368(ENSP00000448965)|(+)AMP-dep_Synth/Lig-IPR000873	-0.0441234	0.575507	0.859688	0.206566	0.250689
FAM21A:ENSG00000099290:E27.1-E28.1|ENSG00000099290:E27.1-E29.1	TRUE	inclusion	clu_5228	NewClu_8222	ENSG00000099290:E28.1	cassette-exon	chr10:51885939-51886920|chr10:51885939-51887343	(+)alt-coding, (+)AA:1320(AAI44480.1)->1341(AAH82258.2)	0.069218	0.575609	0.859782	0.42295	0.353732
CD151:ENSG00000177697:E1.10-E3.3|ENSG00000177697:E1.10-E6.2	TRUE	inclusion	clu_26768	NewClu_4086	ENSG00000177697:E3.3	cassette-exon	chr11:833026-834530|chr11:833026-836063	(~)alt-coding, (~)AA:253(ENSP00000380566)->253(BAD96906.1)|(-)TOPO_DOM-Extracellular, (-)Tetraspanin/Peripherin-IPR018499	0.0520708	0.575679	0.859829	0.505135	0.453065
PLCE1:ENSG00000138193:U0.1_95753741-E2.1|ENSG00000138193:E1.1-E2.1	FALSE	inclusion	clu_16223	NewClu_9386	ENSG00000138193:U0.1_95753741	altPromoter	chr10:95753741-95790440|chr10:95754015-95790440		-0.0227273	0.575744	0.859867	0	0.0227273
MYSM1:ENSG00000162601:E16.1-E17.1|ENSG00000162601:E15.1-E17.1	TRUE	exclusion	clu_21929	NewClu_2356	ENSG00000162601:E16.1	cassette-exon	chr1:59134102-59133593|chr1:59134304-59133593	(+)alt-N-terminus, (+)alt-C-terminus, (+)AA:477(BX648168-PEP)->575(BAG54377.1)|(+)DOMAIN-MPN, (+)JAB1_Mov34_MPN_PAD1-IPR000555, (+)METAL-Zinc; catalytic, (+)METAL-Zinc; catalytic (Probable), (+)MOTIF-JAMM motif, (+)MOTIF-LXXLL motif, (-)DOMAIN-SANT, (-)HELIX, (-)Homeodomain-like-IPR009057, (-)MOD_RES-Phosphoserine, (-)MOD_RES-Phosphothreonine, (-)Myb-like_dom-IPR017877, (-)SANT/Myb-IPR001005, (-)STRAND	-0.0338181	0.575839	0.859952	0.269667	0.303485
MED31:ENSG00000108590:E3.1-E3.3|ENSG00000108590:E3.1-E4.1	TRUE	inclusion	clu_8114	NewClu_3102	ENSG00000108590:E3.3	cassette-exon	chr17:6553676-6553398|chr17:6553676-6547979		0.0221114	0.575897	0.859973	0.916564	0.894453
EDC3:ENSG00000179151:E2.10-E5.1|ENSG00000179151:E2.10-E8.1	TRUE	inclusion	clu_27014	NewClu_8586	ENSG00000179151:E5.1	cassette-exon	chr15:74988221-74979520|chr15:74988221-74967483	(~)AA:508(BAG51682.1)->508(AAG22486.1)	0.0257684	0.57594	0.859973	0.167747	0.141979
TBCD:ENSG00000141556:E1.3-E3.1|ENSG00000141556:E2.1-E3.1	FALSE	inclusion	clu_17299	NewClu_1722	ENSG00000141556:E2.1	cassette-exon	chr17:80710253-80721841|chr17:80714091-80721841	(-)alt+C+terminus, (-)AA:750(AAH06364.1)+>757(BAC03777.1)|(+)ARM-type_fold-IPR016024, (+)REPEAT-HEAT 3	-0.0266249	0.57597	0.859973	0.0557479	0.0823728
ZFP57:ENSG00000204644:E3.1-I3.1|ENSG00000204644:E3.1-E4.1	TRUE	inclusion	clu_30816	NewClu_2027	ENSG00000204644:I3.1	intron-retention	chr6:29643710-29643709|chr6:29643710-29643264		0.0474691	0.576039	0.860018	0.12	0.0725309
UBAP2:ENSG00000137073:E8.1-E9.1|ENSG00000137073:E7.1-E10.1	TRUE	inclusion	clu_15690	NewClu_4146	ENSG00000137073:E8.1|E9.1	cassette-exon	chr9:33973181-33971752|chr9:33986758-33963789	(-)alt-C-terminus, (-)AA:396(AAI69322.2)->412(ENSP00000414800)|(-)MOD_RES-Phosphoserine	0.0209885	0.576121	0.860083	0.870642	0.849653
NEDD1:ENSG00000139350:E4.2-E5.1|ENSG00000139350:E2.4-E5.1	TRUE	exclusion	clu_16629	NewClu_2164	ENSG00000139350:E4.2	cassette-exon	chr12:97306595-97311399|chr12:97301634-97311399	(~)AA:571(BAG64657.1)->571(AL832468-PEP)	-0.0186292	0.576268	0.860196	0.857845	0.876474
SMG1:ENSG00000157106:E59.1-E60.2|ENSG00000157106:I34.1_18870172-ENSG00000134419:E1.4_18801655	TRUE	inclusion	clu_20855	NewClu_3264	ENSG00000157106:E59.1|ENSG00000157106:E60.2	trans-splicing	chr16:18840608-18839490|chr16:18870172-18801655	(-)alt-coding, (-)AA:3661(ENSP00000402515)->3662(ENSP00000374118)	0.0149561	0.57633	0.860196	0.0412691	0.026313
SLC25A26:ENSG00000144741:E9.1-E11.1|ENSG00000144741:E7.1-E11.1	TRUE	inclusion	clu_18155	NewClu_870	ENSG00000144741:E9.1	cassette-exon	chr3:66396832-66413284|chr3:66313803-66413284	(+)nonsense_mediated_decay, (+)alt-N-terminus, (+)alt-C-terminus, (+)AA:111(ENSP00000432574)->186(ENSP00000336801)|(-)Mitochondrial_sb/sol_carrier-IPR018108, (-)Mt_carrier_dom-IPR023395, (-)TRANSMEM-Helical; Name=3;, (+)Mitochondrial_sb/sol_carrier-IPR018108, (+)Mt_carrier_dom-IPR023395, (+)REPEAT-Solcar 3, (+)TRANSMEM-Helical; Name=5;, (+)TRANSMEM-Helical; Name=6;	0.0147898	0.576364	0.860196	0.825491	0.810702
AK2:ENSG00000004455:I11.1-E12.1|ENSG00000004455:E10.3-E13.1	TRUE	inclusion	clu_138	NewClu_8273	ENSG00000004455:I11.1|ENSG00000004455:E12.1	intron-retention	chr1:33477312-33477311|chr1:33478808-33476434		0.0176024	0.576461	0.860196	0.499378	0.481775
SLC16A12:ENSG00000152779:I8.2-E10.1|ENSG00000152779:E5.2-ENSG00000107798:E11.2	TRUE	inclusion	clu_19979	NewClu_8956	ENSG00000152779:I8.2|ENSG00000152779:E10.1	trans-splicing	chr10:91195817-91193083|chr10:91222136-91007406		0.0119215	0.576476	0.860196	1	0.988078
COL9A1:ENSG00000112280:E29.1-E30.1_70964472|ENSG00000112280:E29.1-E31.2	TRUE	exclusion	clu_9069	NewClu_313	ENSG00000112280:E30.1.70964472	cassette-exon	chr6:70964666-70964472|chr6:70964666-70964232		-0.0241252	0.576507	0.860196	0.0991444	0.12327
CLASP1:ENSG00000074054:E37.1-E40.1|ENSG00000074054:E37.2-E40.1	FALSE	inclusion	clu_3108	NewClu_3712	ENSG00000074054:E37.2	alt-5'	chr2:122161947-122159248|chr2:122161944-122159248	(+)alt-coding, (+)AA:1478(ENSP00000380717)->1479(AAI32724.1)|(-)ARM+type_fold+IPR016024	-0.076959	0.576508	0.860196	0.386995	0.463954
CLASP1:ENSG00000074054:E37.2-E40.1|ENSG00000074054:E37.1-E40.1	TRUE	inclusion	clu_3108	NewClu_3712	ENSG00000074054:E37.2	alt-5'	chr2:122161944-122159248|chr2:122161947-122159248	(+)alt-coding, (+)AA:1478(ENSP00000380717)->1479(AAI32724.1)|(-)ARM-type_fold-IPR016024	0.076959	0.576508	0.860196	0.613005	0.536046
CTB-79E8.2:ENSG00000253445:E1.1-U2.1_172114789|ENSG00000253445:E1.1-U2.1_172113540	TRUE	exclusion	clu_33213	NewClu_8509	ENSG00000253445:U2.1_172114789	alt-3'	chr5:172124579-172114789|chr5:172124579-172113540		-0.0878899	0.576552	0.860198	0.204545	0.292435
AGXT2L2:ENSG00000175309:E9.1-E10.1|ENSG00000175309:E9.1-E10.2	TRUE	exclusion	clu_26347	NewClu_8673	ENSG00000175309:E10.1	alt-3'	chr5:177649853-177649581|chr5:177649853-177649546	(-)nonsense_mediated_decay, (-)nonsense_mediated_decay, (-)alt-N-terminus, (-)alt-C-terminus, (-)AA:28(ENSP00000427444)->55(ENSP00000425425)	-0.0289277	0.576587	0.860198	0.817411	0.846339
GIN1:ENSG00000145723:E7.1-E8.1|ENSG00000145723:E4.2-E9.1	TRUE	exclusion	clu_18392	NewClu_1407	ENSG00000145723:E7.1|E8.1	cassette-exon	chr5:102433018-102432530|chr5:102440245-102423876	(~)nonsense_mediated_decay, (~)nonsense_mediated_decay, (~)AA:80(ENSP00000423031)->80(ENSP00000422960)	-0.0194794	0.576722	0.860256	0.866767	0.886247
ZNF84:ENSG00000198040:E3.2-E4.3|ENSG00000198040:E1.9-E4.3	TRUE	exclusion	clu_29919	NewClu_4572	ENSG00000198040:E3.2	alt-C-term	chr12:133615598-133617864|chr12:133614131-133617864	(+)retained_intron, (+)alt-C-terminus, (+)AA:78(ENSP00000438982)->97(ENST00000539098-PEP)|(-)Krueppel-associated_box-IPR001909	-0.0352794	0.576826	0.860256	0.0582071	0.0934864
PGAP2:ENSG00000148985:E6.2-E11.5|ENSG00000148985:E8.2-E11.5	FALSE	inclusion	clu_19156	NewClu_2860	ENSG00000148985:E8.2	cassette-exon	chr11:3832654-3845113|chr11:3838765-3845113	(+)alt-N-terminus, (+)AA:311(ENSP00000380183)->315(AAF12755.1)|(-)Frag1/DRAM/Sfk1+IPR019402, (+)Frag1/DRAM/Sfk1-IPR019402, (+)TRANSMEM-Helical;	-0.0279505	0.576859	0.860256	0.637422	0.665372
SFXN2:ENSG00000156398:I1.1-E2.1|ENSG00000156398:E1.9-E7.2	TRUE	exclusion	clu_20707	NewClu_2619	ENSG00000156398:I1.1|ENSG00000156398:E2.1	intron-retention	chr10:104474979-104474980|chr10:104474438-104486369		-0.015873	0.57692	0.860256	0	0.015873
SMTN:ENSG00000183963:E21.1-I21.1|ENSG00000183963:E21.1-E22.2	TRUE	exclusion	clu_27827	NewClu_8021	ENSG00000183963:I21.1	intron-retention	chr22:31491595-31491596|chr22:31491595-31492719	(-)alt-N-terminus, (-)alt-C-terminus, (-)AA:545(KJ904561-PEP)->584(BAG54716.1)|(+)COILED, (+)Smoothelin-IPR022189, (-)MOD_RES-Phosphoserine, (-)Smoothelin-IPR022189	-0.015873	0.57692	0.860256	0	0.015873
PYROXD2:ENSG00000119943:E15.1-E16.2|ENSG00000119943:E15.1-E17.2	TRUE	inclusion	clu_11244	NewClu_855	ENSG00000119943:E16.2	cassette-exon	chr10:100150355-100148265|chr10:100150355-100147064	(+)alt-N-terminus, (+)alt-C-terminus, (+)AA:269(BC035712-PEP)->581(AK074429-PEP)|(+)Amino_oxidase-IPR002937, (+)NP_BIND-FAD, (+)Pyr_nucl-diS_OxRdtase_FAD/NAD-IPR023753	0.0845002	0.57692	0.860256	0.932222	0.847722
FAM219B:ENSG00000178761:E1.12-E3.1|ENSG00000178761:E1.16-E3.1	FALSE	inclusion	clu_26931	NewClu_6806	ENSG00000178761:E1.16	alt-5'	chr15:75198928-75197572|chr15:75198619-75197572	(-)nonsense_mediated_decay, (-)alt+N+terminus, (-)alt+C+terminus, (-)AA:69(ENSP00000454600)+>73(AK001572+PEP)	-0.0190129	0.576988	0.860256	0.147736	0.166749
ABCC5:ENSG00000114770:E9.5-E9.7|ENSG00000114770:E8.2-E11.1	TRUE	inclusion	clu_9749	NewClu_1892	ENSG00000114770:E9.5|ENSG00000114770:E9.7	cassette-exon	chr3:183703092-183702682|chr3:183705558-183700795		0.0247433	0.576989	0.860256	0.465671	0.440928
KLHL22:ENSG00000099910:E6.3-E8.1|ENSG00000099910:E6.3-E9.2	TRUE	exclusion	clu_5293	NewClu_4298	ENSG00000099910:E8.1	cassette-exon	chr22:20843272-20825802|chr22:20843272-20819863	(-)alt-N-terminus, (-)alt-C-terminus, (-)AA:491(BAH11847.1)->525(BAB55007.1)|(+)Kelch_1-IPR006652, (+)Kelch_2-IPR011498, (+)REPEAT-Kelch 5, (+)REPEAT-Kelch 6, (-)BTB/POZ-like-IPR000210, (-)BTB/POZ_fold-IPR011333, (-)BTB_POZ-IPR013069, (-)DOMAIN-BTB	-0.0215163	0.577005	0.860256	0.897065	0.918581
ESRP1:ENSG00000104413:E14.1-E16.1|ENSG00000104413:E14.1-E17.2	TRUE	inclusion	clu_6964	NewClu_5179	ENSG00000104413:E16.1	cassette-exon	chr8:95690599-95709080|chr8:95690599-95718153	(+)alt-N-terminus, (+)alt-C-terminus, (+)AA:496(BC052574-PEP)->502(ENSP00000430118)	0.0181026	0.577046	0.860256	0.0625836	0.0444809
POGZ:ENSG00000143442:E5.3-E6.1|ENSG00000143442:E5.3-E7.1	TRUE	inclusion	clu_17687	NewClu_865	ENSG00000143442:E6.1	cassette-exon	chr1:151414557-151413562|chr1:151414557-151403317	(-)alt-C-terminus, (-)AA:788(CAB45136.1)->797(BX649163-PEP)|(-)ZN_FING-C2H2-type 8, (-)ZN_FING-C2H2-type 9	0.020325	0.577053	0.860256	0.805384	0.785059
IFT46:ENSG00000118096:E5.4-E7.2|ENSG00000118096:E6.1-E7.2	FALSE	exclusion	clu_10813	NewClu_2210	ENSG00000118096:E6.1	cassette-exon	chr11:118430500-118427760|chr11:118428453-118427760	(+)alt+C+terminus, (+)AA:297(ENSP00000432384)+>304(BAI46244.1)|(+)Intraflagellar_transp_cmplxB+IPR022088, (-)Intraflagellar_transp_cmplxB-IPR022088	0.0417028	0.577154	0.860348	0.630174	0.588471
TOM1L2:ENSG00000175662:E15.1-E16.1|ENSG00000175662:E15.1-E17.2	TRUE	inclusion	clu_26416	NewClu_8227	ENSG00000175662:E16.1	cassette-exon	chr17:17764790-17761169|chr17:17764790-17754266	(+)alt-N-terminus, (+)AA:475(AAL78338.1)->483(BAH11903.1)|(-)DOMAIN-GAT, (-)GAT-IPR004152, (+)DOMAIN-VHS, (+)ENTH_VHS-IPR008942, (+)GAT-IPR004152, (+)MOD_RES-Phosphoserine, (+)MOD_RES-Phosphothreonine, (+)MOTIF-Clathrin-binding, (+)TOM1-IPR014645, (+)VHS-IPR002014, (+)VHS_subgr-IPR018205	0.0278141	0.577235	0.860371	0.734379	0.706565
XPO1:ENSG00000082898:E4.3-E8.3|ENSG00000082898:I2.2-E8.3	TRUE	exclusion	clu_3968	NewClu_1418	ENSG00000082898:E4.3		chr2:61763845-61761038|chr2:61764697-61761038	(~)alt+coding, (~)AA:1071(BAF82609.1)+>1071(CAH18695.1)|(-)ARM+type_fold+IPR016024, (-)CRM1_C_dom+IPR014877, (-)HELIX, (-)REPEAT+HEAT 9	-0.0238817	0.577277	0.860371	0.0190476	0.0429293
NME5:ENSG00000112981:E1.2-E2.2|ENSG00000112981:E1.2-E3.1	TRUE	exclusion	clu_9259	NewClu_5826	ENSG00000112981:E2.2	cassette-exon	chr5:137475060-137474474|chr5:137475060-137465157	(-)retained_intron, (-)alt-N-terminus, (-)AA:71(ENST00000506657-PEP)->212(ENSP00000265191)|(-)ACT_SITE-Pros-phosphohistidine intermediate, (-)NDK_H5-IPR012410, (-)Nucleoside_diP_kinase-IPR001564	-0.0513708	0.577286	0.860371	0.798203	0.849573
SLC35B3:ENSG00000124786:E1.10-E2.1|ENSG00000124786:E1.7-I2.2	TRUE	exclusion	clu_12251	NewClu_2156	ENSG00000124786:E1.10|ENSG00000124786:E2.1		chr6:8435310-8434663|chr6:8435576-8434663	(-)alt+N+terminus, (-)AA:369(BX648022+PEP)+>401(AAH06973.1)|(-)UAA+IPR013657	-0.025817	0.577364	0.86043	0.0769568	0.102774
EPS15L1:ENSG00000127527:E23.1-E24.1|ENSG00000127527:I23.1_16484726-E24.1	FALSE	exclusion	clu_12804	NewClu_3276	ENSG00000127527:E23.1		chr19:16487933-16472795|chr19:16484726-16472795	(+)nonsense_mediated_decay, (+)alt-C-terminus, (+)AA:754(ENSP00000471981)->910(ENSP00000393313)|(+)COMPBIAS-Pro-rich, (+)MOD_RES-Phosphothreonine, (+)REGION-15 X 3 AA repeats of D-P-F, (+)REPEAT-12, (+)REPEAT-13, (+)REPEAT-15, (+)Ubiquitin-int_motif-IPR003903	0.0362513	0.577448	0.860498	0.405226	0.368975
PDPK1:ENSG00000140992:E13.1-E14.1|ENSG00000140992:E10.1-E14.1	TRUE	exclusion	clu_17075	NewClu_3209	ENSG00000140992:E13.1	cassette-exon	chr16:2627501-2631296|chr16:2616454-2631296	(-)alt-coding, (-)AA:532(ENSP00000346895)->556(ENSP00000344220)|(+)Kinase-like_dom-IPR011009, (+)Prot_kinase_cat_dom-IPR000719, (+)Ser/Thr_dual-sp_kinase_dom-IPR002290, (+)Tyr_kinase_cat_dom-IPR020635, (-)DOMAIN-Protein kinase, (-)HELIX, (-)Kinase-like_dom-IPR011009, (-)MOD_RES-Phosphoserine; by autocatalysis, (-)Prot_kinase_cat_dom-IPR000719, (-)STRAND, (-)Ser-Thr/Tyr_kinase_cat_dom-IPR001245, (-)Ser/Thr_dual-sp_kinase_dom-IPR002290, (-)Tyr_kinase_cat_dom-IPR020635	-0.0217929	0.577508	0.860504	0.952381	0.974174
KLHL13:ENSG00000003096:E3.2-E7.2|ENSG00000003096:E2.2-E7.2	TRUE	inclusion	clu_84	NewClu_2889	ENSG00000003096:E3.2	cassette-exon	chrX:117162387-117079538|chrX:117250471-117079538	(+)alt-N-terminus, (+)AA:613(ENSP00000440707)->639(BAH13788.1)|(+)Kelch-like_gigaxonin-IPR017096	0.0257688	0.577531	0.860504	0.135308	0.109539
NUDCD2:ENSG00000170584:E1.3-E2.1|ENSG00000170584:E1.7-E2.1	FALSE	exclusion	clu_25085	NewClu_3596	ENSG00000170584:E1.7	alt-5'	chr5:162886868-162884616|chr5:162886001-162884616	(+)alt+N+terminus, (+)alt+C+terminus, (+)AA:69(ENST00000519395+PEP)+>132(ENSP00000430347)|(+)CS+like_domain+IPR007052, (+)CS_domain+IPR017447, (+)HSP20+like_chaperone+IPR008978, (+)MOD_RES+Phosphotyrosine	0.0163355	0.577755	0.860641	0.888595	0.87226
C19orf54:ENSG00000188493:E5.1-E6.1|ENSG00000188493:E5.1-E7.1	TRUE	exclusion	clu_28875	NewClu_8419	ENSG00000188493:E6.1	cassette-exon	chr19:41250464-41250101|chr19:41250464-41249886	(+)alt-N-terminus, (+)alt-C-terminus, (+)AA:170(BAC85538.1)->179(AAH90894.1)|(+)MOD_RES-Phosphoserine	-0.0215339	0.577758	0.860641	0.719595	0.741129
RP11-473M20.14:ENSG00000263072:I1.1-E2.1|ENSG00000263072:E1.7-E4.2	TRUE	exclusion	clu_33843	NewClu_7529	ENSG00000263072:I1.1|ENSG00000263072:E2.1	intron-retention	chr16:3183196-3183195|chr16:3184631-3182104		-0.0501813	0.577803	0.860641	0.0752688	0.12545
CNOT4:ENSG00000080802:E9.2-E10.1|ENSG00000080802:E9.1-E10.1	TRUE	exclusion	clu_3790	NewClu_4301	ENSG00000080802:E9.2	alt-5'	chr7:135095265-135082978|chr7:135095274-135082978	(-)alt-coding, (-)AA:710(BAH13270.1)->713(BAG11069.1)|(-)DOMAIN-RRM, (-)RRM_dom-IPR000504, (-)RRM_dom_euk-IPR003954, (-)ZN_FING-C3H1-type	-0.022367	0.577831	0.860641	0.333333	0.3557
CNOT4:ENSG00000080802:E9.1-E10.1|ENSG00000080802:E9.2-E10.1	FALSE	exclusion	clu_3790	NewClu_4301	ENSG00000080802:E9.2	alt-5'	chr7:135095274-135082978|chr7:135095265-135082978	(-)alt-coding, (-)AA:710(BAH13270.1)->713(BAG11069.1)|(-)DOMAIN-RRM, (-)RRM_dom-IPR000504, (-)RRM_dom_euk-IPR003954, (-)ZN_FING-C3H1-type	0.022367	0.577831	0.860641	0.666667	0.6443
MED14:ENSG00000180182:E25.2-E26.1|ENSG00000180182:E24.3-E26.1	TRUE	exclusion	clu_27129	NewClu_6557	ENSG00000180182:E25.2	cassette-exon	chrX:40525972-40523741|chrX:40531113-40523741		-0.0274822	0.577923	0.860641	0.840219	0.867702
ZCCHC6:ENSG00000083223:E11.1-I13.2|ENSG00000083223:E11.1-E12.1	FALSE	exclusion	clu_3997	NewClu_8074	ENSG00000083223:I13.2		chr9:88943255-88940429|chr9:88943255-88941406	(+)alt-C-terminus, (+)AA:544(CAH56214.1)->615(CAE46038.1)	0.0507352	0.577949	0.860641	0.873401	0.822665
RWDD3:ENSG00000122481:E5.2-E6.1|ENSG00000122481:E4.4-E6.1	TRUE	inclusion	clu_11736	NewClu_1737	ENSG00000122481:E5.2	cassette-exon	chr1:95712213-95712312|chr1:95710254-95712312	(-)alt-N-terminus, (-)alt-C-terminus, (-)AA:56(ENST00000460571-PEP)->195(ENSP00000263893)|(-)DOMAIN-RWD, (-)HELIX, (-)RWD-domain-IPR006575, (-)STRAND, (-)TURN, (-)UBQ-conjugating_enzyme/RWD-IPR016135	0.0271939	0.578012	0.860641	0.787825	0.760631
TYK2:ENSG00000105397:E22.3-E22.6|ENSG00000105397:E22.3-E26.5	TRUE	inclusion	clu_7241	NewClu_823	ENSG00000105397:E22.6	cassette-exon	chr19:10464718-10464322|chr19:10464718-10461644	(+)alt-C-terminus, (+)AA:129(ENSP00000436155)->150(ENST00000592137-PEP)	0.0227947	0.578018	0.860641	0.914053	0.891258
AP1G2:ENSG00000213983:E1.10-E1.22|ENSG00000213983:E1.10-E1.21	FALSE	exclusion	clu_31290	NewClu_6055	ENSG00000213983:E1.22	alt-3'	chr14:24036948-24036524|chr14:24036948-24036528		0.0232677	0.578044	0.860641	0.109369	0.0861009
TPD52L2:ENSG00000101150:E5.1-E7.1|ENSG00000101150:E5.1_62514222-E5.1	TRUE	inclusion	clu_5971	NewClu_6471	ENSG00000101150:E5.1|ENSG00000101150:E7.1	cassette-exon	chr20:62514173-62518917|chr20:62514222-62520543	(+)alt-coding, (+)AA:206(ENSP00000343547)->220(ENSP00000344647)|(-)TPD52-IPR007327, (+)TPD52-IPR007327	0.0951447	0.57805	0.860641	0.803175	0.70803
DSC1:ENSG00000134765:E15.1-E17.1|ENSG00000134765:E15.1-E16.1	FALSE	exclusion	clu_14712	NewClu_8388	ENSG00000134765:E16.1	cassette-exon	chr18:28711557-28710674|chr18:28711557-28710801	(+)alt+C+terminus, (+)AA:840(ENSP00000257197)+>894(BAI45297.1)|(+)Cadherin/Desmocollin+IPR009124, (+)Cadherin_cytoplasmic+dom+IPR000233, (+)Desmosomal_cadherin+IPR009122, (+)TOPO_DOM+Cytoplasmic, (-)Cadherin/Desmocollin-IPR009124	0.0660654	0.578094	0.860649	0.612121	0.546056
YTHDC1:ENSG00000083896:E6.1-E8.1|ENSG00000083896:E7.1-E8.1	FALSE	exclusion	clu_4059	NewClu_3525	ENSG00000083896:E7.1	cassette-exon	chr4:69199026-69197915|chr4:69198512-69197915	(-)alt-coding, (-)AA:709(ENSP00000347888)->727(ENSP00000339245)	0.0154355	0.578199	0.860677	0.0536501	0.0382145
NFATC3:ENSG00000072736:E16.1-E19.1|ENSG00000072736:E15.1-E19.1	TRUE	inclusion	clu_2976	NewClu_109	ENSG00000072736:E16.1	cassette-exon	chr16:68248335-68260253|chr16:68225678-68260253	(-)alt-C-terminus, (-)AA:1068(ENSP00000331324)->1075(BAJ20512.1)|(-)MOTIF-Nuclear export signal	0.0305025	0.57831	0.860677	0.323862	0.293359
SLC35E2B:ENSG00000189339:E8.2-E8.4|ENSG00000189339:E6.1-E9.1	TRUE	inclusion	clu_29035	NewClu_3900	ENSG00000189339:E8.2|ENSG00000189339:E8.4	cassette-exon	chr1:1601537-1601175|chr1:1606902-1599911		0.0293226	0.578333	0.860677	0.47719	0.447868
DUSP27:ENSG00000198842:I1.1-E2.1|ENSG00000198842:E1.1-E3.1	TRUE	exclusion	clu_30401	NewClu_6929	ENSG00000198842:I1.1|ENSG00000198842:E2.1	intron-retention	chr1:167063576-167063577|chr1:167063431-167064071		-0.0153752	0.578335	0.860677	0.100361	0.115737
PISD:ENSG00000241878:E15.3-E16.1|ENSG00000241878:E14.8-E16.1	TRUE	exclusion	clu_32643	NewClu_4912	ENSG00000241878:E15.3	cassette-exon	chr22:32016539-32015822|chr22:32016982-32015822	(+)retained_intron, (+)alt-N-terminus, (+)alt-C-terminus, (+)AA:250(ENST00000460723-PEP)->262(ENSP00000380637)|(+)PS_Dcarbxylase-IPR003817, (+)PS_decarb-IPR005221, (-)MOD_RES-Pyruvic acid (Ser), (-)PS_Dcarbxylase-IPR003817, (-)SITE-Cleavage (non-hydrolytic)	-0.0124207	0.578471	0.860677	0.972381	0.984801
USP33:ENSG00000077254:E16.2-E17.2|ENSG00000077254:E16.2-E17.1	FALSE	inclusion	clu_3448	NewClu_3466	ENSG00000077254:E17.1	alt-3'	chr1:78187709-78187586|chr1:78187709-78187610	(+)alt-N-terminus, (+)alt-C-terminus, (+)AA:828(BAB14279.1)->911(BAA83049.2)|(+)DOMAIN-DUSP 2, (+)Pept_C19_DUSP-IPR006615, (+)Peptidase_C19-IPR001394	-0.0176418	0.578518	0.860677	0.26554	0.283182
NBPF9:ENSG00000168614:E11.4-E12.3|ENSG00000168614:I3.1_144676150-U19.1_144951478	TRUE	exclusion	clu_24520	NewClu_4803	ENSG00000168614:E11.4|ENSG00000168614:E12.3		chr1:144822084-144823128|chr1:144676150-144951478	(-)alt-N-terminus, (-)alt-C-terminus, (-)AA:345(ENST00000468645-PEP)->683(ENSP00000364702)|(-)COMPBIAS-Poly-Glu, (-)DOMAIN-NBPF 5, (-)NBPF_dom-IPR010630	-0.0396556	0.578526	0.860677	0.706094	0.74575
CPT1B:ENSG00000205560:E3.2-E6.2|ENSG00000205560:E4.3-E6.2	FALSE	inclusion	clu_30985	NewClu_7202	ENSG00000205560:E4.3	altPromoter	chr22:51016978-51016363|chr22:51016815-51016363	(~)alt+coding, (~)AA:772(BAD96894.1)+>772(BAF84005.1)|(-)TRANSMEM+Helical;, (+)Carn_acyl_trans-IPR000542	-0.0421349	0.578562	0.860677	0.440486	0.482621
CPT1B:ENSG00000205560:E4.3-E6.2|ENSG00000205560:E3.2-E6.2	TRUE	inclusion	clu_30985	NewClu_7202	ENSG00000205560:E4.3	altPromoter	chr22:51016815-51016363|chr22:51016978-51016363	(~)alt-coding, (~)AA:772(BAD96894.1)->772(BAF84005.1)|(-)TRANSMEM-Helical;, (+)Carn_acyl_trans-IPR000542	0.0421349	0.578562	0.860677	0.559514	0.517379
ANKRD36:ENSG00000135976:E20.1-E22.1|ENSG00000135976:E21.1-E22.1	FALSE	exclusion	clu_15215	NewClu_1149	ENSG00000135976:E21.1	cassette-exon	chr2:97830048-97833314|chr2:97830206-97833314	(+)alt+N+terminus, (+)alt+C+terminus, (+)AA:424(AK307629+PEP)+>498(BX647769+PEP)|(+)Ankyrin_rpt+IPR002110, (+)Ankyrin_rpt+contain_dom+IPR020683, (+)REPEAT+ANK 1, (+)REPEAT+ANK 2, (+)REPEAT+ANK 3, (+)REPEAT+ANK 4, (+)REPEAT+ANK 5, (+)REPEAT+ANK 6	0.0231537	0.578572	0.860677	0.346646	0.323492
DYRK4:ENSG00000010219:E22.3-E23.2|ENSG00000010219:E22.3_4719441-E23.2	TRUE	inclusion	clu_541	NewClu_2596	ENSG00000010219:E22.3.4719441	alt-5'	chr12:4719450-4721709|chr12:4719441-4721709		0.0198008	0.578625	0.860677	0.932037	0.912236
KIAA1467:ENSG00000084444:E14.2-I14.1|ENSG00000084444:E12.1-U16.1_13329225	TRUE	exclusion	clu_4093	NewClu_6952	ENSG00000084444:E14.2|ENSG00000084444:I14.1	intron-retention	chr12:13234246-13234247|chr12:13229077-13329225		-0.0449177	0.57863	0.860677	0.834682	0.8796
THAP9-AS1:ENSG00000251022:E1.10-E2.1|ENSG00000251022:E1.10-E3.1	TRUE	inclusion	clu_33149	NewClu_2332	ENSG00000251022:E2.1	cassette-exon	chr4:83821230-83820890|chr4:83821230-83819215	(~)retained_intron, (~)retained_intron, (~)AA:52(ENST00000513581-PEP)->52(ENST00000507660-PEP)	0.0179951	0.578638	0.860677	0.101803	0.0838081
SIRT5:ENSG00000124523:E11.1-E13.1|ENSG00000124523:E11.1-E12.1	FALSE	exclusion	clu_12167	NewClu_2464	ENSG00000124523:E12.1	alt-C-term	chr6:13601181-13612022|chr6:13601181-13604708	(-)alt-C-terminus, (-)AA:292(BAG63757.1)->299(AJ420496-PEP)|(+)BINDING+NAD; via amide nitrogen, (+)HELIX, (+)STRAND, (+)Sirtuin+IPR003000, (-)HELIX, (-)METAL-Zinc, (-)STRAND, (-)Sirtuin-IPR003000, (-)Ssirtuin_cat_dom-IPR026590	0.0245518	0.578693	0.860677	0.874383	0.849831
MARCKSL1:ENSG00000175130:E1.1-E2.1|ENSG00000175130:E1.1_32801773-E2.1	TRUE	exclusion	clu_26279	NewClu_3202	ENSG00000175130:E1.1.32801773	alt-5'	chr1:32801548-32800698|chr1:32801773-32800698		-0.0160563	0.578733	0.860677	0.90049	0.916546
SLC35B3:ENSG00000124786:E7.1-E9.1|ENSG00000124786:E7.1-E10.1	TRUE	exclusion	clu_12250	NewClu_2157	ENSG00000124786:E9.1	cassette-exon	chr6:8419813-8417727|chr6:8419813-8417228	(-)alt-C-terminus, (-)AA:283(CAD98078.1)->401(ENSP00000368981)|(+)UAA-IPR013657, (-)TRANSMEM-Helical;, (-)UAA-IPR013657	-0.02433	0.578804	0.860677	0.72479	0.74912
TCEANC2:ENSG00000116205:E2.2-E3.1|ENSG00000116205:E2.2-I2.1_54523049	FALSE	exclusion	clu_10310	NewClu_4150	ENSG00000116205:E3.1		chr1:54520197-54534429|chr1:54520197-54523049	(+)alt-N-terminus, (+)AA:121(ENST00000498272-PEP)->208(ENSP00000234827)|(+)DOMAIN-TFIIS N-terminal, (+)TFIIS/CRSP70_N_sub-IPR003617, (+)TFIIS_N-IPR017923	0.015922	0.578812	0.860677	0.890945	0.875023
GPANK1:ENSG00000204438:E3.5-E4.1|ENSG00000204438:E3.5-E4.2	TRUE	exclusion	clu_30746	NewClu_9098	ENSG00000204438:E4.1	alt-3'	chr6:31632618-31632357|chr6:31632618-31632354	(~)AA:356(ENSP00000365059)->356(ENSP00000365057)	-0.0215153	0.578816	0.860677	0.493478	0.514994
LEPRE1:ENSG00000117385:E15.3-E15.5|ENSG00000117385:E15.2-E15.5	TRUE	inclusion	clu_10650	NewClu_3354	ENSG00000117385:E15.3	alt-5'	chr1:43212924-43212523|chr1:43212943-43212523		0.0270996	0.578895	0.860677	0.136054	0.108955
SLC9B2:ENSG00000164038:E15.1-E17.1|ENSG00000164038:E15.1-I16.1_103957675	FALSE	exclusion	clu_22680	NewClu_1460	ENSG00000164038:E17.1	alt-C-term	chr4:103964453-103952965|chr4:103964453-103957675	(+)alt-N-terminus, (+)alt-C-terminus, (+)AA:37(ENST00000510976-PEP)->354(ENSP00000421943)|(+)Cation/H_exchanger-IPR006153, (+)SITE-Important for cation transport, (+)TRANSMEM-Helical;	0.0219065	0.578925	0.860677	0.980525	0.958618
AC130352.1:ENSG00000205873:E6.1-E7.1|ENSG00000205873:E4.1-E7.1	TRUE	inclusion	clu_31058	NewClu_8382	ENSG00000205873:E6.1	cassette-exon	chr8:12355358-12388452|chr8:12302403-12388452	(~)AA:107(AK095981-PEP)->107(AL137298-PEP)	0.031783	0.578951	0.860677	0.104637	0.0728542
ATP7A:ENSG00000165240:E13.1-E14.1|ENSG00000165240:I2.1_77186398-ENSG00000102144:E3.1_77359745	TRUE	inclusion	clu_23210	NewClu_2957	ENSG00000165240:E13.1|ENSG00000165240:E14.1	trans-splicing	chrX:77271378-77275741|chrX:77186398-77359745	(+)alt-coding, (+)AA:503(ENSP00000343678)->1422(ENSP00000343026)|(-)HeavyMe-assoc_HMA-IPR006121, (+)ATPase_P-typ_transduc_dom_A-IPR008250, (+)COMPBIAS-Poly-Ser, (+)Cation_transp_P-typ_ATPase_IB-IPR027256, (+)Cation_transp_P_typ_ATPase-IPR001757, (+)DOMAIN-HMA 1, (+)DOMAIN-HMA 2, (+)DOMAIN-HMA 3, (+)DOMAIN-HMA 4, (+)DOMAIN-HMA 5, (+)DOMAIN-HMA 6, (+)HELIX, (+)HG_scavenger-IPR001802, (+)HMA_Cu_ion-bd-IPR006122, (+)HeavyMe-assoc_HMA-IPR006121, (+)MOD_RES-Phosphoserine, (+)STRAND, (+)TOPO_DOM-Cytoplasmic, (+)TOPO_DOM-Extracellular, (+)TRANSMEM-Helical;, (+)TURN	0.0251578	0.578971	0.860677	0.154541	0.129383
EFCAB2:ENSG00000203666:I3.1_245191336-E4.1|ENSG00000203666:E3.1-E5.1	TRUE	inclusion	clu_30537	NewClu_618	ENSG00000203666:I3.1_245191336|ENSG00000203666:E4.1		chr1:245191336-245193957|chr1:245180628-245222688		0.017531	0.579007	0.860677	0.094016	0.076485
ZFAS1:ENSG00000177410:E4.1-E6.1|ENSG00000177410:E2.1-E6.1	TRUE	exclusion	clu_26710	NewClu_3679	ENSG00000177410:E4.1	cassette-exon	chr20:47897501-47905582|chr20:47895745-47905582	(~)AA:51(BC032480-PEP)->51(AY339614-PEP)	-0.0217224	0.579149	0.86083	0.616358	0.638081
ANK3:ENSG00000151150:E47.2-E49.2|ENSG00000151150:E47.2-E48.1	FALSE	inclusion	clu_19548	NewClu_1257	ENSG00000151150:E48.1	cassette-exon	chr10:61842373-61840376|chr10:61842373-61841934	(-)alt+N+terminus, (-)alt+C+terminus, (-)AA:459(ENSP00000362926)+>811(CAB66645.1)|(-)DOMAIN+ZU5 1, (-)DOMAIN+ZU5 2, (-)REGION+UPA domain, (-)ZU5+IPR000906, (+)CROSSLNK-Glycyl lysine isopeptide (Lys-Gly) (interchain with G-Cter in ubiquitin), (+)DEATH-like_dom-IPR011029, (+)DOMAIN-Death, (+)Death_domain-IPR000488, (+)MOD_RES-Phosphoserine	-0.0200871	0.579201	0.860849	0.787472	0.80756
PRPF4B:ENSG00000112739:I17.1-E18.1|ENSG00000112739:E17.6-E18.1	TRUE	inclusion	clu_9193	NewClu_579	ENSG00000112739:I17.1	intron-retention	chr6:4061888-4061889|chr6:4061381-4061889	(+)nonsense_mediated_decay, (+)alt-N-terminus, (+)AA:587(ENSP00000433714)->1007(BAA25462.2)|(+)COMPBIAS-His-rich, (+)MOD_RES-Phosphoserine, (+)MOD_RES-Phosphothreonine, (+)MOD_RES-Phosphotyrosine	0.0502011	0.57938	0.860976	0.627098	0.576897
UBXN11:ENSG00000158062:E7.2-E8.2|ENSG00000158062:E7.2-E9.1	TRUE	inclusion	clu_21047	NewClu_9350	ENSG00000158062:E8.2	cassette-exon	chr1:26628185-26627515|chr1:26628185-26624553	(+)alt-coding, (+)AA:487(ENSP00000349601)->512(BAC04112.1)|(-)COMPBIAS-Pro-rich, (-)REGION-3 X 8 AA tandem repeats of P-G-P-G-P-G-P- S, (-)SEP_domain-IPR012989	0.0261763	0.579411	0.860976	0.198641	0.172465
KDM4C:ENSG00000107077:E26.1-E29.2|ENSG00000107077:E28.1-E29.2	FALSE	exclusion	clu_7699	NewClu_8217	ENSG00000107077:E28.1	cassette-exon	chr9:7103870-7128066|chr9:7105500-7128066	(-)alt-N-terminus, (-)alt-C-terminus, (-)AA:327(AK098815-PEP)->354(ENSP00000400127)|(+)Chorismate_mutase_type_II+IPR020822, (+)DOMAIN+Tudor 2, (+)HELIX, (+)STRAND, (+)Tudor+IPR002999, (-)ZN_FING-PHD-type 1, (-)ZN_FING-PHD-type 2, (-)Znf_FYVE_PHD-IPR011011, (-)Znf_PHD-IPR001965	0.0343666	0.579438	0.860976	0.741943	0.707577
FGFR1OP2:ENSG00000111790:E6.2-E7.2|ENSG00000111790:E5.2-E7.2	TRUE	inclusion	clu_8922	NewClu_8740	ENSG00000111790:E6.2	cassette-exon	chr12:27113561-27116275|chr12:27110676-27116275	(+)alt-coding, (+)AA:215(AAR91611.1)->253(BAA91745.1)|(-)SIKE-IPR008555, (+)COILED, (+)DNA-bd_dom_put-IPR009061, (+)SIKE-IPR008555, (+)SITE-Breakpoint for translocation to form FGFR1OP2-FGFR1	0.0266152	0.579472	0.860976	0.717735	0.69112
NR2C2AP:ENSG00000184162:E2.3-E2.6|ENSG00000184162:E2.3-E2.7	TRUE	exclusion	clu_27866	NewClu_7356	ENSG00000184162:E2.6	altPromoter	chr19:19313140-19312856|chr19:19313140-19312850		-0.0310488	0.579481	0.860976	0.142783	0.173831
KRBOX4:ENSG00000147121:I6.1-E7.1|ENSG00000147121:E5.1-E7.4	TRUE	exclusion	clu_18715	NewClu_3936	ENSG00000147121:I6.1|ENSG00000147121:E7.1	intron-retention	chrX:46330758-46330759|chrX:46322728-46332185		-0.0361954	0.579547	0.860984	0.0571429	0.0933382
RP11-25H12.1:ENSG00000249413:E1.1-E5.1|ENSG00000249413:E4.1-E5.1	FALSE	inclusion	clu_33027	NewClu_3069	ENSG00000249413:E4.1	cassette-exon	chr4:66865026-67001106|chr4:66988146-67001106		-0.0261595	0.579586	0.860984	0.124158	0.150318
MYH7B:ENSG00000078814:E12.1-E13.1|ENSG00000078814:E12.1-E14.1	TRUE	exclusion	clu_3627	NewClu_3219	ENSG00000078814:E13.1	cassette-exon	chr20:33572932-33573903|chr20:33572932-33574689		-0.0789855	0.579627	0.860984	0.738095	0.817081
DNASE1:ENSG00000213918:E7.1-E8.2|ENSG00000213918:E6.1-E8.2	TRUE	exclusion	clu_31261	NewClu_2836	ENSG00000213918:E7.1	cassette-exon	chr16:3705938-3706103|chr16:3705521-3706103	(-)alt-N-terminus, (-)alt-C-terminus, (-)AA:187(BAG62547.1)->282(BAE96964.1)|(+)DNase_I_euk-IPR008185, (+)Endo/exonuclease/phosphatase-IPR005135, (-)ACT_SITE, (-)DISULFID, (-)DNase_I_euk-IPR008185, (-)Endo/exonuclease/phosphatase-IPR005135, (-)HELIX, (-)SIGNAL, (-)STRAND, (-)TURN	-0.0995278	0.579648	0.860984	0.232804	0.332332
ODF2L:ENSG00000122417:E3.2-E5.1|ENSG00000122417:E4.2-E5.1	FALSE	inclusion	clu_11728	NewClu_7937	ENSG00000122417:E4.2	cassette-exon	chr1:86852598-86850484|chr1:86851141-86850484	(+)alt-N-terminus, (+)alt-C-terminus, (+)AA:513(ENSP00000378219)->582(BAG63995.1)|(+)COILED	-0.0225588	0.579686	0.860984	0.0908483	0.113407
MKLN1:ENSG00000128585:E20.2-E22.2|ENSG00000128585:I20.1-E21.1	FALSE	inclusion	clu_12969	NewClu_4879	ENSG00000128585:E20.2|ENSG00000128585:E22.2	intron-retention	chr7:131155703-131163382|chr7:131156399-131156400	(-)nonsense_mediated_decay, (-)alt+N+terminus, (-)alt+C+terminus, (-)AA:99(AK130754+PEP)+>170(ENSP00000407705)|(-)Coagulation_fac_5/8+C_type_dom+IPR000421, (-)Galactose+bd+like+IPR008979, (-)Muskelin_N+IPR010565	-0.0351334	0.579719	0.860984	0.782467	0.8176
METTL6:ENSG00000206562:E5.3-E6.1|ENSG00000206562:E4.1-E6.1	TRUE	inclusion	clu_31109	NewClu_7594	ENSG00000206562:E5.3	cassette-exon	chr3:15466462-15457449|chr3:15467794-15457449	(+)alt-C-terminus, (+)AA:239(BAG56884.1)->240(BAB71574.1)|(-)Methyltransf_11-IPR013216, (+)Methyltransf_11-IPR013216, (+)Methyltransf_12-IPR013217	0.024688	0.579873	0.861119	0.971329	0.946641
CREB5:ENSG00000146592:E14.2-E15.1|ENSG00000146592:E12.3-E15.1	TRUE	inclusion	clu_18628	NewClu_689	ENSG00000146592:E14.2	altPromoter	chr7:28725814-28758370|chr7:28610155-28758370	(-)alt-N-terminus, (-)alt-C-terminus, (-)AA:107(BAH12727.1)->108(ENST00000461921-PEP)	0.0375146	0.579967	0.861119	0.195292	0.157777
CREB5:ENSG00000146592:E12.3-E15.1|ENSG00000146592:E14.2-E15.1	FALSE	inclusion	clu_18628	NewClu_689	ENSG00000146592:E14.2	altPromoter	chr7:28610155-28758370|chr7:28725814-28758370	(-)alt+N+terminus, (-)alt+C+terminus, (-)AA:107(BAH12727.1)+>108(ENST00000461921+PEP)	-0.0375146	0.579967	0.861119	0.804708	0.842223
CHD3:ENSG00000170004:E34.5-E34.7|ENSG00000170004:E34.5-E34.8	TRUE	inclusion	clu_24919	NewClu_2255	ENSG00000170004:E34.7	alt-3'	chr17:7811020-7811209|chr17:7811020-7811212		0.0261685	0.579971	0.861119	0.158684	0.132516
G3BP2:ENSG00000138757:E1.4-I1.1|ENSG00000138757:E1.4-E10.2	TRUE	inclusion	clu_16453	NewClu_269	ENSG00000138757:I1.1	intron-retention	chr4:76649460-76649459|chr4:76649460-76587233		0.0386179	0.580005	0.861119	0.0833333	0.0447154
CDADC1:ENSG00000102543:E3.1-E4.1|ENSG00000102543:E3.1-E4.2	TRUE	inclusion	clu_6419	NewClu_6374	ENSG00000102543:E4.1	alt-3'	chr13:49830049-49833482|chr13:49830049-49833622	(+)alt-N-terminus, (+)alt-C-terminus, (+)AA:134(AAH48092.1)->153(AAH32889.1)|(-)ACT_SITE-Proton donor, (-)METAL-Zinc; catalytic, (+)CMP_dCMP_Zn-bd-IPR002125, (+)Cytidine_deaminase-like-IPR016193	0.0191241	0.580117	0.861172	0.711981	0.692857
LHX8:ENSG00000162624:E3.1-E4.1|ENSG00000162624:I2.1_75600385-E4.1	TRUE	inclusion	clu_21953	NewClu_2679	ENSG00000162624:E3.1	altPromoter	chr1:75600639-75602288|chr1:75600385-75602288	(-)alt-N-terminus, (-)AA:346(ENSP00000348597)->356(ENSP00000294638)	0.046135	0.580144	0.861172	0.751181	0.705047
C9orf85:ENSG00000155621:E2.1-E4.1|ENSG00000155621:E1.5-E4.1	TRUE	exclusion	clu_20514	NewClu_2421	ENSG00000155621:E2.1	cassette-exon	chr9:74533471-74561922|chr9:74526752-74561922	(-)alt-N-terminus, (-)alt-C-terminus, (-)AA:32(AK307186-PEP)->33(AK311206-PEP)	-0.0225536	0.580248	0.861172	0.0484477	0.0710014
DUSP22:ENSG00000112679:E4.2-E11.2|ENSG00000112679:E4.2-E7.1	FALSE	inclusion	clu_9174	NewClu_2392	ENSG00000112679:E7.1	altPromoter	chr6:311962-345854|chr6:311962-335114	(+)alt-N-terminus, (+)alt-C-terminus, (+)AA:132(AK310653-PEP)->162(BAG52670.1)|(-)Atypical_DUSP+IPR020417, (-)HELIX, (-)STRAND, (+)Atypical_DUSP-IPR020417, (+)DOMAIN-Tyrosine-protein phosphatase, (+)Dual-sp_phosphatase_cat-dom-IPR000340, (+)Dual-sp_phosphatase_subgr_cat-IPR020422, (+)HELIX, (+)STRAND, (+)Tyr/Dual-sp_Pase-IPR000387, (+)Tyr_Pase_rcpt/non-rcpt-IPR000242	-0.023519	0.58035	0.861172	0.105078	0.128597
AC009403.2:ENSG00000216895:I3.1-E4.1|ENSG00000216895:E3.1-U5.1_155369528	TRUE	exclusion	clu_31525	NewClu_2917	ENSG00000216895:I3.1|ENSG00000216895:E4.1	intron-retention	chr7:155435665-155435664|chr7:155436162-155369528		-0.089876	0.580354	0.861172	0.333333	0.423209
SYNE1:ENSG00000131018:E141.1-E143.2|ENSG00000131018:E142.3-E143.2	FALSE	inclusion	clu_13607	NewClu_5246	ENSG00000131018:E142.3	cassette-exon	chr6:152497529-152485460|chr6:152489248-152485460	(-)alt+N+terminus, (-)AA:975(ENSP00000346701)+>982(AAL33799.1)	-0.0391508	0.580398	0.861172	0.197973	0.237123
SYNE1:ENSG00000131018:E142.3-E143.2|ENSG00000131018:E141.1-E143.2	TRUE	inclusion	clu_13607	NewClu_5246	ENSG00000131018:E142.3	cassette-exon	chr6:152489248-152485460|chr6:152497529-152485460	(-)alt-N-terminus, (-)AA:975(ENSP00000346701)->982(AAL33799.1)	0.0391508	0.580398	0.861172	0.802027	0.762877
CHTF8:ENSG00000168802:E4.1-I4.2|ENSG00000168802:E3.2-E4.3	TRUE	exclusion	clu_24584	NewClu_4006	ENSG00000168802:E4.1|ENSG00000168802:I4.2		chr16:69154956-69154552|chr16:69155339-69154552	(+)truncated, (-)AA:12(ENSP00000427718)->121(ENSP00000381290)|(-)Chromosome_trans_fidel_Ctf8-IPR018607	-0.0186427	0.580408	0.861172	0.718585	0.737228
SEC24B:ENSG00000138802:E5.1-E6.1|ENSG00000138802:E4.1-E6.1	TRUE	inclusion	clu_16509	NewClu_2856	ENSG00000138802:E5.1	cassette-exon	chr4:110402937-110412483|chr4:110394342-110412483	(+)alt-C-terminus, (+)AA:1233(AAI17136.1)->1244(BC143269-PEP)|(-)HELIX, (+)COMPBIAS-Poly-Glu	0.045303	0.580464	0.861172	0.5237	0.478397
FAM13B:ENSG00000031003:E24.2-E24.4|ENSG00000031003:E23.1-E24.4	TRUE	inclusion	clu_1074	NewClu_4456	ENSG00000031003:E24.2	cassette-exon	chr5:137281917-137281686|chr5:137284644-137281686		0.057686	0.580507	0.861172	0.880547	0.822861
NIT1:ENSG00000158793:E1.9-E1.16|ENSG00000158793:E1.10-E1.16	FALSE	inclusion	clu_21173	NewClu_3320	ENSG00000158793:E1.9	alt-5'	chr1:161087968-161088576|chr1:161087999-161088576		-0.0262297	0.580514	0.861172	0.804123	0.830353
GGA3:ENSG00000125447:E5.1-E6.1|ENSG00000125447:E5.1-E8.1	TRUE	inclusion	clu_12365	NewClu_8004	ENSG00000125447:E6.1	cassette-exon	chr17:73242590-73240798|chr17:73242590-73239651	(~)nonsense_mediated_decay, (~)nonsense_mediated_decay, (~)AA:69(ENSP00000461963)->69(ENSP00000440356)	0.0331924	0.580554	0.861172	0.882639	0.849446
DMTF1:ENSG00000135164:I2.1-E3.1|ENSG00000135164:E1.15-E5.7	TRUE	exclusion	clu_14855	NewClu_3396	ENSG00000135164:I2.1|ENSG00000135164:E3.1	intron-retention	chr7:86783705-86783706|chr7:86781871-86792811		-0.0313678	0.580576	0.861172	0.0520833	0.0834512
SETD5:ENSG00000168137:E7.3-E8.1|ENSG00000168137:E7.3-E11.1	TRUE	exclusion	clu_24370	NewClu_7020	ENSG00000168137:E8.1	cassette-exon	chr3:9470693-9471511|chr3:9470693-9475529	(+)alt-N-terminus, (+)alt-C-terminus, (+)AA:626(AK092046-PEP)->1344(ENSP00000384429)|(+)COMPBIAS-Ser-rich, (+)DOMAIN-SET, (+)SET_dom-IPR001214	-0.043123	0.580619	0.861172	0.383523	0.426646
SLC46A3:ENSG00000139508:E1.2-E2.1|ENSG00000139508:I1.1-E2.1	FALSE	inclusion	clu_16662	NewClu_3382	ENSG00000139508:E1.2	intron-retention	chr13:29292633-29292159|chr13:29292160-29292159	(~)alt+coding, (~)AA:461(AAH36662.1)+>461(BAG52789.1)|(-)TOPO_DOM+Cytoplasmic, (-)TRANSMEM+Helical;, (+)TOPO_DOM-Cytoplasmic	-0.0636733	0.580624	0.861172	0.676563	0.740237
PEX11G:ENSG00000104883:E7.1-E9.1|ENSG00000104883:E7.1-E8.1	FALSE	inclusion	clu_7094	NewClu_2263	ENSG00000104883:E8.1	cassette-exon	chr19:7546919-7542322|chr19:7546919-7543262		-0.0207004	0.580706	0.861236	0.0675748	0.0882752
ZNF496:ENSG00000162714:E6.1-E8.1|ENSG00000162714:E6.1-E7.1	FALSE	exclusion	clu_21993	NewClu_9155	ENSG00000162714:E7.1	cassette-exon	chr1:247486456-247473758|chr1:247486456-247486107	(-)alt-coding, (-)AA:587(AAH07263.1)->623(ENSP00000355454)|(+)Krueppel+associated_box+IPR001909, (-)Krueppel-associated_box-IPR001909	0.0524012	0.580824	0.861353	0.970042	0.917641
TPM3:ENSG00000143549:E7.17-E9.1|ENSG00000143549:E4.5-E9.1	TRUE	exclusion	clu_17734	NewClu_4015	ENSG00000143549:E7.17	cassette-exon	chr1:154155464-154148724|chr1:154163662-154148724	(+)alt-N-terminus, (+)alt-C-terminus, (+)AA:248(BAI47358.1)->285(AAH08407.1)|(+)COILED, (+)MOD_RES-Phosphoserine, (+)Tropomyosin-IPR000533, (-)HR1_rho-bd-IPR011072, (-)Tropomyosin-IPR000533	-0.0163404	0.580863	0.861353	0.883844	0.900184
BAI2:ENSG00000121753:E8.2-E9.1|ENSG00000121753:E8.2-E11.1	TRUE	inclusion	clu_11614	NewClu_2442	ENSG00000121753:E9.1	cassette-exon	chr1:32210249-32209958|chr1:32210249-32208603	(+)alt-N-terminus, (+)AA:1518(BAG10259.1)->1551(AAI36534.1)|(-)GPCR_2-like-IPR017981, (-)GPCR_2_secretin-like-IPR000832, (-)TOPO_DOM-Cytoplasmic, (-)TOPO_DOM-Extracellular, (-)TRANSMEM-Helical; Name=6;, (-)Thrombospondin_1_rpt-IPR000884, (+)DISULFID, (+)GPCR_2-like-IPR017981, (+)GPCR_2_secretin-like-IPR000832, (+)SIGNAL, (+)Thrombospondin_1_rpt-IPR000884	0.0877964	0.580956	0.861434	0.846154	0.758357
SDCBP2-AS1:ENSG00000234684:E1.1-E2.1|ENSG00000234684:I1.1_1331125-I1.1_1340343	FALSE	inclusion	clu_32310	NewClu_4405	ENSG00000234684:E1.1|ENSG00000234684:E2.1		chr20:1306173-1353722|chr20:1331125-1340343		-0.0172038	0.581061	0.861482	0.068811	0.0860148
LAMP2:ENSG00000005893:E9.1-E11.2|ENSG00000005893:E9.1-E10.1	FALSE	inclusion	clu_289	NewClu_6246	ENSG00000005893:E10.1	cassette-exon	chrX:119575585-119565317|chrX:119575585-119573148	(~)alt+C+terminus, (~)AA:410(BAF83779.1)+>410(AAH02965.1)|(-)DISULFID, (-)Lysosome+assoc_membr_glycop+IPR002000, (-)REGION+Second lumenal domain, (-)TOPO_DOM+Cytoplasmic, (-)TOPO_DOM+Lumenal, (-)TRANSMEM+Helical;, (+)Lysosome-assoc_membr_glycop-IPR002000	-0.0344779	0.581072	0.861482	0.277792	0.31227
SKA1:ENSG00000154839:E3.5-E4.1|ENSG00000154839:E3.6-E4.1	FALSE	inclusion	clu_20381	NewClu_7555	ENSG00000154839:E3.6	alt-5'	chr18:47901564-47902190|chr18:47901609-47902190	(~)AA:255(AAH15706.1)+>255(BAG36683.1)	-0.0491978	0.581231	0.861482	0.650183	0.699381
SKA1:ENSG00000154839:E3.6-E4.1|ENSG00000154839:E3.5-E4.1	TRUE	inclusion	clu_20381	NewClu_7555	ENSG00000154839:E3.6	alt-5'	chr18:47901609-47902190|chr18:47901564-47902190	(~)AA:255(AAH15706.1)->255(BAG36683.1)	0.0491978	0.581231	0.861482	0.349817	0.300619
WDR78:ENSG00000152763:E1.5-E2.1|ENSG00000152763:E1.5-E5.1	TRUE	inclusion	clu_19970	NewClu_4079	ENSG00000152763:E2.1	alt-C-term	chr1:67390345-67387084|chr1:67390345-67371058	(-)alt-N-terminus, (-)alt-C-terminus, (-)AA:15(ENST00000474506-PEP)->320(ENSP00000360061)	0.0999354	0.581282	0.861482	0.657738	0.557803
WDR78:ENSG00000152763:E1.5-E5.1|ENSG00000152763:E1.5-E2.1	FALSE	inclusion	clu_19970	NewClu_4079	ENSG00000152763:E2.1	alt-C-term	chr1:67390345-67371058|chr1:67390345-67387084	(-)alt+N+terminus, (-)alt+C+terminus, (-)AA:15(ENST00000474506+PEP)+>320(ENSP00000360061)	-0.0999354	0.581282	0.861482	0.342262	0.442197
KLHL20:ENSG00000076321:E1.3-E3.1|ENSG00000076321:U0.1_173640473-E3.1	TRUE	exclusion	clu_3352	NewClu_3175	ENSG00000076321:E1.3	altPromoter	chr1:173684217-173685142|chr1:173640473-173685142	(-)alt-N-terminus, (-)alt-C-terminus, (-)AA:251(ENST00000483154-PEP)->420(ENSP00000443121)|(+)BTB/POZ-like-IPR000210, (+)BTB/POZ_fold-IPR011333, (+)BTB_POZ-IPR013069, (+)DOMAIN-BTB, (-)BACK-IPR011705, (-)Kelch_1-IPR006652, (-)Kelch_2-IPR011498, (-)REPEAT-Kelch 1, (-)REPEAT-Kelch 2, (-)REPEAT-Kelch 3, (-)REPEAT-Kelch 4, (-)REPEAT-Kelch 5, (-)REPEAT-Kelch 6	-0.029864	0.581303	0.861482	0.243419	0.273283
RAP1A:ENSG00000116473:E2.2-E5.1|ENSG00000116473:E4.3-E5.1	FALSE	exclusion	clu_10370	NewClu_1238	ENSG00000116473:E4.3	cassette-exon	chr1:112162556-112233956|chr1:112170185-112233956	(~)AA:184(AAH14086.1)+>184(ENSP00000394318)	0.0994111	0.581389	0.861482	0.585119	0.485708
DEPDC5:ENSG00000100150:E27.5-E28.2|ENSG00000100150:E27.5-E28.3	TRUE	exclusion	clu_5431	NewClu_1467	ENSG00000100150:E28.2	alt-3'	chr22:32229966-32232958|chr22:32229966-32232985	(~)alt-coding, (~)AA:1503(CAG27890.1)->1503(BAG58054.1)	-0.0558057	0.581469	0.861482	0.334375	0.390181
DEPDC5:ENSG00000100150:E27.5-E28.3|ENSG00000100150:E27.5-E28.2	FALSE	exclusion	clu_5431	NewClu_1467	ENSG00000100150:E28.2	alt-3'	chr22:32229966-32232985|chr22:32229966-32232958	(~)alt+coding, (~)AA:1503(CAG27890.1)+>1503(BAG58054.1)	0.0558057	0.581469	0.861482	0.665625	0.609819
ALG5:ENSG00000120697:E3.1-E4.1|ENSG00000120697:E3.1-E5.1	TRUE	exclusion	clu_11402	NewClu_2262	ENSG00000120697:E4.1	cassette-exon	chr13:37569562-37569172|chr13:37569562-37567809	(-)alt-N-terminus, (-)alt-C-terminus, (-)AA:117(ENST00000496689-PEP)->230(BAG61179.1)|(-)Glyco_trans_2-IPR001173, (-)TOPO_DOM-Cytoplasmic, (-)TRANSMEM-Helical; Signal-anchor for type II membrane protein;	-0.0239056	0.581542	0.861482	0.91112	0.935026
DPYSL4:ENSG00000151640:E2.1-E4.1|ENSG00000151640:E3.2-E4.1	FALSE	exclusion	clu_19713	NewClu_9075	ENSG00000151640:E3.2	cassette-exon	chr10:134004339-134006162|chr10:134006024-134006162	(+)alt+N+terminus, (+)alt+C+terminus, (+)AA:108(ENST00000493882+PEP)+>412(ENSP00000357618)|(+)Amidohydro_1+IPR006680, (+)Metal+dep_hydrolase_composite+IPR011059	0.0231659	0.581589	0.861482	0.980849	0.957683
ZCWPW1:ENSG00000078487:E6.2-E7.2|ENSG00000078487:E3.1-E10.2	TRUE	exclusion	clu_3578	NewClu_366	ENSG00000078487:E6.2|E7.2	cassette-exon	chr7:100016734-100014806|chr7:100022653-100007167	(-)retained_intron, (-)alt-N-terminus, (-)AA:403(ENST00000490089-PEP)->524(ENSP00000354210)|(-)COILED	-0.0213931	0.581595	0.861482	0.712655	0.734048
RP11-640M9.2:ENSG00000225241:E20.1-E21.1|ENSG00000225241:E15.6-E22.1	TRUE	exclusion	clu_31750	NewClu_2206	ENSG00000225241:E20.1|E21.1	cassette-exon	chr1:144619419-144619883|chr1:144614998-144621447	(+)alt-C-terminus, (+)AA:475(BX538005-PEP)->942(AAX85113.1)	-0.0339632	0.581599	0.861482	0.415215	0.449179
EHMT2:ENSG00000204371:E19.5-E20.2|ENSG00000204371:E19.4-E20.2	TRUE	inclusion	clu_30722	NewClu_7058	ENSG00000204371:E19.5	alt-5'	chr6:31852668-31852576|chr6:31852689-31852576	(-)alt-N-terminus, (-)AA:1008(ENST00000480912-PEP)->1176(ENSP00000364680)|(-)Ankyrin_rpt-contain_dom-IPR020683, (-)COMPBIAS-Poly-Ala, (-)MOD_RES-N6,N6,N6-trimethyllysine; by EHMT2; alternate, (-)MOD_RES-N6,N6-dimethyllysine; by EHMT2; alternate, (-)MOD_RES-Phosphoserine, (-)REGION-Histone H3K9me binding	0.0231606	0.581643	0.861482	0.134375	0.111214
EHMT2:ENSG00000204371:E19.4-E20.2|ENSG00000204371:E19.5-E20.2	FALSE	inclusion	clu_30722	NewClu_7058	ENSG00000204371:E19.5	alt-5'	chr6:31852689-31852576|chr6:31852668-31852576	(-)alt+N+terminus, (-)AA:1008(ENST00000480912+PEP)+>1176(ENSP00000364680)|(-)Ankyrin_rpt+contain_dom+IPR020683, (-)COMPBIAS+Poly+Ala, (-)MOD_RES+N6,N6,N6+trimethyllysine; by EHMT2; alternate, (-)MOD_RES+N6,N6+dimethyllysine; by EHMT2; alternate, (-)MOD_RES+Phosphoserine, (-)REGION+Histone H3K9me binding	-0.0231606	0.581643	0.861482	0.865625	0.888786
TMEM150A:ENSG00000168890:E5.5-E8.1|ENSG00000168890:E7.1-E8.1	FALSE	exclusion	clu_24618	NewClu_719	ENSG00000168890:E7.1	cassette-exon	chr2:85828144-85827141|chr2:85827468-85827141	(~)nonsense_mediated_decay, (~)retained_intron, (~)AA:45(ENST00000417791+PEP)+>45(ENSP00000388247)	0.0400158	0.58165	0.861482	0.157156	0.11714
PLEKHA1:ENSG00000107679:E1.3-E4.1|ENSG00000107679:E1.3-E5.2	TRUE	exclusion	clu_7808	NewClu_1077	ENSG00000107679:E4.1	cassette-exon	chr10:124134322-124151819|chr10:124134322-124152697		-0.0490449	0.582098	0.862064	0.647321	0.696366
IPO9:ENSG00000198700:E1.2-E3.1|ENSG00000198700:E1.2-E2.1	FALSE	inclusion	clu_30266	NewClu_5979	ENSG00000198700:E2.1	cassette-exon	chr1:201798500-201816407|chr1:201798500-201804082	(-)alt+N+terminus, (-)alt+C+terminus, (-)AA:71(ENST00000464348+PEP)+>1041(AAL01416.1)|(-)ARM+type_fold+IPR016024, (-)DOMAIN+Importin N+terminal, (-)Importin+beta_N+IPR001494	-0.0220689	0.582212	0.862064	0.774714	0.796783
SHD:ENSG00000105251:E3.5-E5.1|ENSG00000105251:I3.1_4283913-E5.1	FALSE	exclusion	clu_7202	NewClu_2033	ENSG00000105251:E3.5	altPromoter	chr19:4283239-4284778|chr19:4283913-4284778	(+)nonsense_mediated_decay, (+)alt-N-terminus, (+)alt-C-terminus, (+)AA:38(ENSP00000472139)->340(ENSP00000446058)|(+)DOMAIN-SH2, (+)SH2-IPR000980	0.0333514	0.582224	0.862064	0.852367	0.819016
RPGRIP1L:ENSG00000103494:E23.1-E24.1|ENSG00000103494:E23.1-E25.1	TRUE	inclusion	clu_6716	NewClu_7652	ENSG00000103494:E24.1	cassette-exon	chr16:53674945-53672323|chr16:53674945-53671766	(-)alt-coding, (-)AA:1269(AAI36434.1)->1281(ENSP00000457889)	0.090579	0.582238	0.862064	0.470696	0.380117
SCYL3:ENSG00000000457:E12.2-E14.1|ENSG00000000457:E13.1-E14.1	FALSE	exclusion	clu_6	NewClu_2733	ENSG00000000457:E13.1	cassette-exon	chr1:169828182-169824105|chr1:169824937-169824105	(-)alt-coding, (-)AA:688(AAN23123.1)->742(BAF85196.1)|(-)MOD_RES-Phosphoserine	0.0400767	0.582318	0.862064	0.738253	0.698176
PARG:ENSG00000227345:E1.6-ENSG00000225784:E3.1|ENSG00000227345:E1.6-I1.1	FALSE	exclusion	clu_31886	NewClu_3139	ENSG00000227345:ENSG00000225784:E3.1	intron-retention	chr10:51370854-51363787|chr10:51370854-51370853		0.0477549	0.582354	0.862064	0.377404	0.329649
CRIP2:ENSG00000182809:E1.2-E1.4_105939715|ENSG00000182809:E1.2-E6.1	TRUE	exclusion	clu_27540	NewClu_4893	ENSG00000182809:E1.4_105939715	cassette-exon	chr14:105939381-105939715|chr14:105939381-105944603		-0.0542775	0.582401	0.862064	0.139869	0.194147
GABPB1:ENSG00000104064:E8.2-E9.1|ENSG00000104064:E8.3-E9.1	FALSE	inclusion	clu_6851	NewClu_3992	ENSG00000104064:E8.3	alt-5'	chr15:50593454-50593099|chr15:50593418-50593099	(+)alt-C-terminus, (+)AA:348(ENSP00000351923)->354(BAH13462.1)	-0.0280471	0.582412	0.862064	0.651688	0.679735
LHPP:ENSG00000107902:E6.1-E7.1|ENSG00000107902:E6.1-E8.1	TRUE	exclusion	clu_7896	NewClu_3231	ENSG00000107902:E7.1	alt-C-term	chr10:126186697-126186897|chr10:126186697-126205749	(+)alt-C-terminus, (+)AA:212(ENSP00000376512)->270(BAB16411.1)|(+)HELIX, (+)METAL-Magnesium, (+)STRAND, (+)TURN, (-)HAD-SF_hydro_IIA_hyp2-IPR006355, (-)HAD-like_dom-IPR023214, (-)HELIX	-0.0267453	0.58252	0.862064	0.399286	0.426031
LARP4B:ENSG00000107929:E16.1-E17.1|ENSG00000107929:I16.1-E17.1	FALSE	inclusion	clu_7899	NewClu_2828	ENSG00000107929:E16.1	intron-retention	chr10:871704-871256|chr10:871257-871256	(+)alt-N-terminus, (+)alt-C-terminus, (+)AA:738(BAG09662.1)->1063(LF384897-PEP)|(-)DOMAIN+HTH La+type RNA+binding, (-)DOMAIN+RRM, (-)Lupus_La_RNA+bd+IPR006630, (-)MOD_RES+N6+acetyllysine, (-)MOD_RES+Phosphoserine, (-)MOD_RES+Phosphothreonine	-0.0816667	0.582548	0.862064	0.813333	0.895
FUT10:ENSG00000172728:E5.2-E7.1|ENSG00000172728:E5.2-E9.1	TRUE	inclusion	clu_25676	NewClu_2899	ENSG00000172728:E7.1	cassette-exon	chr8:33310734-33247316|chr8:33310734-33230322	(+)alt-N-terminus, (+)AA:357(CAD59772.1)->391(CAD59771.1)|(+)Glyco_trans_10-IPR001503	0.0399259	0.582564	0.862064	0.76792	0.727994
GAPVD1:ENSG00000165219:E1.9-E3.1|ENSG00000165219:E1.9-E6.2	TRUE	inclusion	clu_23192	NewClu_6734	ENSG00000165219:E3.1	cassette-exon	chr9:128024238-128031215|chr9:128024238-128061169	(~)AA:1478(ENSP00000377664)->1478(BAA96045.4)	0.0201911	0.582588	0.862064	0.262747	0.242556
LRRFIP2:ENSG00000093167:E23.1-E24.2|ENSG00000093167:E11.1-E25.1	TRUE	exclusion	clu_5003	NewClu_3115	ENSG00000093167:E23.1|E24.2	cassette-exon	chr3:37146946-37144504|chr3:37170554-37138151	(-)alt-coding, (-)AA:424(BAF84203.1)->721(AAD41257.1)|(+)Leu-rich_rep_flightless-int_pr-IPR019139, (-)COILED, (-)COMPBIAS-Ser-rich, (-)Leu-rich_rep_flightless-int_pr-IPR019139, (-)MOD_RES-Phosphoserine, (-)REGION-DVL3-binding, (-)bHLH_dom-IPR011598	-0.0298098	0.582598	0.862064	0.305097	0.334906
UBE2J2:ENSG00000160087:E3.2-E6.2|ENSG00000160087:E1.15-E6.2	TRUE	exclusion	clu_21406	NewClu_175	ENSG00000160087:E3.2	cassette-exon	chr1:1203242-1198766|chr1:1209046-1198766	(~)AA:207(ENSP00000383718)->207(ENSP00000342541)	-0.0250172	0.582663	0.862064	0.843524	0.868542
ZSCAN32:ENSG00000140987:E2.6-E3.1|ENSG00000140987:E2.6-E6.1	TRUE	exclusion	clu_17069	NewClu_1276	ENSG00000140987:E3.1	cassette-exon	chr16:3447192-3443814|chr16:3447192-3434941	(~)nonsense_mediated_decay, (~)alt-N-terminus, (~)alt-C-terminus, (~)AA:186(ENSP00000459069)->186(ENSP00000458899)|(+)DOMAIN-SCAN box, (+)Retrov_capsid_C-IPR008916, (+)Tscrpt_reg_SCAN-IPR003309	-0.0416361	0.582684	0.862064	0.502467	0.544104
RALGPS1:ENSG00000136828:E19.1-E20.1|ENSG00000136828:E19.1-E23.1	TRUE	inclusion	clu_15555	NewClu_7472	ENSG00000136828:E20.1	cassette-exon	chr9:129957496-129958753|chr9:129957496-129972974	(+)alt-C-terminus, (+)AA:537(BAG61198.1)->557(BAA20808.3)|(+)DOMAIN-Ras-GEF, (+)HELIX, (+)REGION-Required for stimulation of nucleotide exchange by RALA, (+)RasGRF_CDC25-IPR001895, (+)Ras_GEF_dom-IPR023578	0.0801091	0.582688	0.862064	0.613131	0.533022
PTGER3:ENSG00000050628:E2.1-E12.1|ENSG00000050628:E2.1-E3.1	FALSE	inclusion	clu_1561	NewClu_2401	ENSG00000050628:E3.1	cassette-exon	chr1:71477988-71318542|chr1:71477988-71440071	(+)alt-C-terminus, (+)AA:365(BAA07420.1)->390(BAF83323.1)|(-)7TM_GPCR_serpentine_rcpt_Srbc+IPR019420, (-)7TM_GPCR_serpentine_rcpt_Srx+IPR019430, (-)GPCR_Rhodpsn+IPR000276, (-)GPCR_Rhodpsn_7TM+IPR017452, (-)Prostanoid_rcpt+IPR008365, (-)Prostglndn_EP3_rcpt+IPR000265, (-)TRANSMEM+Helical; Name=3;, (-)Thbox_rcpt+IPR001105, (+)TOPO_DOM-Cytoplasmic	-0.0430215	0.582705	0.862064	0.16954	0.212562
CTD-3018O17.3:ENSG00000269834:I1.1-E2.1|ENSG00000269834:E1.3-E2.1	TRUE	inclusion	clu_34066	NewClu_5421	ENSG00000269834:I1.1	intron-retention	chr19:52900521-52900520|chr19:52900715-52900520		0.10627	0.582766	0.862096	0.323529	0.21726
CCDC111:ENSG00000164306:E14.1-I14.1|ENSG00000164306:E13.1-E15.1	TRUE	inclusion	clu_22872	NewClu_2736	ENSG00000164306:E14.1|ENSG00000164306:I14.1	intron-retention	chr4:185615524-185615525|chr4:185612866-185615676		0.0213111	0.582868	0.862152	0.205462	0.184151
IFNLR1:ENSG00000185436:E3.1-E4.1|ENSG00000185436:E2.2-E4.1	TRUE	inclusion	clu_28186	NewClu_7082	ENSG00000185436:E3.1	cassette-exon	chr1:24507221-24496091|chr1:24513681-24496091	(-)alt-N-terminus, (-)alt-C-terminus, (-)AA:211(AAN28268.1)->214(BC101407-PEP)|(-)DISULFID, (-)Fibronectin_type3-IPR003961, (-)STRAND, (-)TRANSMEM-Helical;, (+)DISULFID, (+)DOMAIN-Fibronectin type-III, (+)Fibronectin_type3-IPR003961, (+)HELIX, (+)SIGNAL, (+)STRAND	0.0265607	0.582931	0.862152	0.806833	0.780272
LCA5:ENSG00000135338:E1.2-E3.1|ENSG00000135338:E1.3-E3.1	FALSE	exclusion	clu_14932	NewClu_7496	ENSG00000135338:E1.3	alt-5'	chr6:80246882-80228802|chr6:80246833-80228802	(~)AA:697(ENSP00000376686)->697(ENSP00000358861)	0.078981	0.582969	0.862152	0.839744	0.760763
RUFY1:ENSG00000176783:E10.1-E11.1|ENSG00000176783:E10.1-E12.2	TRUE	exclusion	clu_26578	NewClu_1318	ENSG00000176783:E11.1	cassette-exon	chr5:179012866-179013332|chr5:179012866-179016547	(+)alt-N-terminus, (+)alt-C-terminus, (+)AA:412(ENSP00000366200)->421(AK075021-PEP)|(+)COILED, (+)HELIX, (+)MOD_RES-Phosphotyrosine, (+)REGION-Interaction with RAB4, (+)STRAND, (+)TURN, (+)ZN_FING-FYVE-type, (+)Znf_FYVE-IPR000306, (+)Znf_FYVE-rel-IPR017455, (+)Znf_FYVE_PHD-IPR011011, (+)Znf_RING-IPR001841, (-)DOMAIN-RUN, (-)Run-IPR004012	-0.0291178	0.583036	0.862152	0.0965812	0.125699
POGZ:ENSG00000143442:E4.1-E5.1|ENSG00000143442:E1.6-E5.1	TRUE	exclusion	clu_17688	NewClu_866	ENSG00000143442:E4.1	altPromoter	chr1:151414781-151414681|chr1:151431628-151414681	(+)retained_intron, (-)truncated, (+)AA:8(ENSP00000390156)->106(ENST00000476128-PEP)	-0.0428375	0.583043	0.862152	0.13877	0.181608
IFT20:ENSG00000109083:I6.1-E7.1|ENSG00000109083:E6.1-E7.1	TRUE	exclusion	clu_8241	NewClu_655	ENSG00000109083:I6.1	intron-retention	chr17:26655760-26655759|chr17:26656199-26655759	(+)alt-N-terminus, (+)alt-C-terminus, (+)AA:105(LF209217-PEP)->132(AAH38094.1)|(+)COILED, (+)REGION-IFT57-binding	-0.024483	0.583074	0.862152	0.212612	0.237095
NSUN5P2:ENSG00000106133:I7.1-E8.1|ENSG00000106133:E7.1-E8.1	TRUE	exclusion	clu_7506	NewClu_4020	ENSG00000106133:I7.1	intron-retention	chr7:72420031-72420030|chr7:72420385-72420030		-0.0153509	0.583076	0.862152	0	0.0153509
DNAJC21:ENSG00000168724:E10.1-E11.1|ENSG00000168724:E9.2-E11.1	TRUE	inclusion	clu_24552	NewClu_1847	ENSG00000168724:E10.1	cassette-exon	chr5:34949782-34950275|chr5:34945908-34950275	(+)alt-coding, (+)AA:544(ENSP00000306289)->576(AAI41524.1)	0.022869	0.583122	0.862161	0.10404	0.0811714
DUSP22:ENSG00000112679:E7.1-E11.2|ENSG00000112679:E4.2-E11.2	TRUE	inclusion	clu_9174	NewClu_2392	ENSG00000112679:E7.1	altPromoter	chr6:335163-345854|chr6:311962-345854	(+)alt-N-terminus, (+)alt-C-terminus, (+)AA:19(ENSP00000474450)->22(ENST00000603290-PEP)	0.0326097	0.583372	0.86235	0.771429	0.738819
THEM4:ENSG00000159445:E2.1-E4.2|ENSG00000159445:E2.1-E3.2	FALSE	exclusion	clu_21318	NewClu_5965	ENSG00000159445:E3.2	cassette-exon	chr1:151867484-151861849|chr1:151867484-151862690	(+)alt+N+terminus, (+)AA:141(BC017339+PEP)+>240(CAC86384.1)|(+)HELIX, (+)MOD_RES+Phosphoserine, (+)STRAND, (+)TURN	0.024948	0.58341	0.86235	0.177213	0.152266
DPP3:ENSG00000254986:E1.8-E3.3|ENSG00000254986:E1.8-E3.4	TRUE	exclusion	clu_33316	NewClu_7463	ENSG00000254986:E3.3	alt-3'	chr11:66247936-66249664|chr11:66247936-66249667	(~)AA:165(ENST00000544603-PEP)->165(ENST00000531272-PEP)	-0.0321475	0.583417	0.86235	0.384556	0.416704
USP2:ENSG00000036672:E2.1-E4.1|ENSG00000036672:E1.2-E4.1	TRUE	exclusion	clu_1218	NewClu_4925	ENSG00000036672:E2.1	alt-C-term	chr11:119249717-119244231|chr11:119252183-119244231	(-)truncated, (+)AA:137(ENSP00000431857)->605(BAB71388.1)|(+)ACT_SITE-Nucleophile, (+)ACT_SITE-Proton acceptor, (+)HELIX, (+)METAL-Zinc, (+)REGION-Necessary for interaction with MDM4, (+)STRAND, (+)TURN	-0.0397404	0.583423	0.86235	0.675922	0.715662
PMS1:ENSG00000064933:E1.12-E3.2|ENSG00000064933:E2.1-E3.2	FALSE	exclusion	clu_2136	NewClu_216	ENSG00000064933:E2.1	cassette-exon	chr2:190649319-190656516|chr2:190650197-190656516	(+)alt+C+terminus, (+)AA:659(ABB04020.1)+>669(AAH96331.1)|(+)DNA_mismatch_repair_C+IPR013507, (+)DNA_mismatch_repair_N+IPR014763, (+)HATPase_ATP+bd+IPR003594, (+)HMG_box_dom+IPR009071, (+)Ribosomal_S5_D2+typ_fold+IPR020568, (-)DNA_BIND-HMG box, (-)DNA_mismatch_repair_C-IPR013507, (-)HELIX, (-)HMG_box_dom-IPR009071, (-)Ribosomal_S5_D2-typ_fold-IPR020568, (-)TURN	0.0282813	0.583444	0.86235	0.856622	0.82834
CARS2:ENSG00000134905:E1.7-E6.1|ENSG00000134905:E5.3-E6.1	FALSE	inclusion	clu_14774	NewClu_1650	ENSG00000134905:E5.3	cassette-exon	chr13:111365484-111353902|chr13:111357868-111353902	(+)alt-C-terminus, (+)AA:341(BAH13582.1)->453(BAB93499.1)|(+)tRNAsynth_1a_anticodon-bd-IPR009080	-0.0229894	0.583548	0.862395	0.0619463	0.0849357
SYNRG:ENSG00000006114:E6.1-E8.1|ENSG00000006114:E7.2-E8.1	FALSE	inclusion	clu_309	NewClu_7109	ENSG00000006114:E7.2	cassette-exon	chr17:35944756-35937711|chr17:35939228-35937711	(-)alt+N+terminus, (-)alt+C+terminus, (-)AA:628(AK126988+PEP)+>1302(BAG72462.1)|(-)DOMAIN+EH, (-)EPS15_homology+IPR000261, (-)MOD_RES+N6+acetyllysine, (-)MOD_RES+Phosphoserine, (-)MOTIF+DFXDF motif 2, (-)MOTIF+DFXDF motif 3, (-)REGION+Interaction with A1P1G1 and A1P1G2	-0.0195774	0.583624	0.862395	0.103698	0.123276
NBPF11:ENSG00000152042:E2.1-E3.1|ENSG00000152042:E2.1-E4.1	TRUE	exclusion	clu_19806	NewClu_8030	ENSG00000152042:E3.1	cassette-exon	chr1:146073858-146068252|chr1:146073858-146066256	(-)nonsense_mediated_decay, (-)alt-N-terminus, (-)alt-C-terminus, (-)AA:541(ENSP00000474058)->838(ENSP00000345181)|(+)COMPBIAS-Poly-Glu, (+)DOMAIN-NBPF 2, (+)NBPF_dom-IPR010630, (-)COMPBIAS-Poly-Glu, (-)DOMAIN-NBPF 1, (-)DOMAIN-NBPF 4, (-)DOMAIN-NBPF 5, (-)DOMAIN-NBPF 6, (-)NBPF_dom-IPR010630	-0.0533128	0.583657	0.862395	0.711667	0.764979
ILF3:ENSG00000129351:E16.1-E17.2|ENSG00000129351:E16.1-E17.1	FALSE	inclusion	clu_13154	NewClu_4725	ENSG00000129351:E17.1	alt-3'	chr19:10793380-10793813|chr19:10793380-10793801	(+)alt-coding, (+)AA:894(AAD51099.1)->898(BAI46203.1)|(+)DOMAIN-DZF, (+)DZF-IPR006561, (+)MOD_RES-N6-acetyllysine	-0.018713	0.5837	0.862395	0.569131	0.587844
ALAS1:ENSG00000023330:E1.4-E3.1|ENSG00000023330:E2.1-E3.1	FALSE	exclusion	clu_921	NewClu_5929	ENSG00000023330:E2.1	cassette-exon	chr3:52232271-52233226|chr3:52232864-52233226	(~)AA:640(BAB93514.1)+>640(AAP94018.1)	0.0216818	0.583715	0.862395	0.599252	0.57757
CPT1C:ENSG00000169169:E4.1-E5.1|ENSG00000169169:E2.8-E5.1	TRUE	exclusion	clu_24693	NewClu_7315	ENSG00000169169:E4.1	cassette-exon	chr19:50195146-50195496|chr19:50194597-50195496	(~)nonsense_mediated_decay, (~)nonsense_mediated_decay, (~)AA:68(ENSP00000470739)->68(ENSP00000471160)	-0.0463009	0.583755	0.862395	0.611196	0.657497
ZCWPW1:ENSG00000078487:E9.2-E10.2|ENSG00000078487:E3.1-E10.2	TRUE	exclusion	clu_3578	NewClu_366	ENSG00000078487:E9.2	cassette-exon	chr7:100013598-100007167|chr7:100022653-100007167		-0.0193831	0.583764	0.862395	0.817906	0.837289
MKNK1:ENSG00000079277:E18.4-E19.1|ENSG00000079277:E18.4-E20.1	TRUE	exclusion	clu_3670	NewClu_9271	ENSG00000079277:E19.1	cassette-exon	chr1:47027150-47025949|chr1:47027150-47024472	(+)nonsense_mediated_decay, (+)nonsense_mediated_decay, (+)alt-N-terminus, (+)AA:112(ENSP00000339197)->118(ENSP00000433038)	-0.0259582	0.583786	0.862395	0.287486	0.313445
RGN:ENSG00000130988:E3.2-E4.1|ENSG00000130988:E3.2-E5.1	TRUE	inclusion	clu_13590	NewClu_7073	ENSG00000130988:E4.1	cassette-exon	chrX:46943999-46949175|chrX:46943999-46951077	(+)alt-N-terminus, (+)AA:227(AAH50371.1)->246(BC058880-PEP)|(-)METAL-Divalent metal cation, (-)SGL-IPR013658, (-)SMP-30-IPR005511, (-)STRAND, (-)TURN, (+)BINDING-Substrate, (+)HELIX, (+)METAL-Divalent metal cation, (+)Regucalcin-IPR008367, (+)SMP-30-IPR005511, (+)STRAND, (+)TURN	0.0669827	0.583853	0.862403	0.463975	0.396992
RP3-449O17.1:ENSG00000244627:E10.1-E14.1|ENSG00000244627:E10.1-E13.1	FALSE	exclusion	clu_32826	NewClu_1208	ENSG00000244627:E13.1	cassette-exon	chr22:38757404-38740746|chr22:38757404-38743590	(-)alt-N-terminus, (-)alt-C-terminus, (-)AA:22(ENST00000407491-PEP)->26(ENST00000428294-PEP)	0.0644451	0.583869	0.862403	0.585378	0.520933
SMARCA4:ENSG00000127616:E35.2-E37.1|ENSG00000127616:E35.2-E37.2	TRUE	exclusion	clu_12827	NewClu_7405	ENSG00000127616:E37.1	alt-3'	chr19:11145808-11151974|chr19:11145808-11151983	(-)alt-coding, (-)AA:1614(ENSP00000466963)->1616(BAJ20737.1)|(+)Bromodomain-IPR001487, (+)TURN, (-)Bromodomain-IPR001487	-0.0227406	0.583979	0.862508	0.241679	0.264419
FAM49B:ENSG00000153310:E2.12-E3.1|ENSG00000153310:E2.5-E3.1	TRUE	exclusion	clu_20117	NewClu_3603	ENSG00000153310:E2.12	alt-5'	chr8:131028616-130983241|chr8:131028853-130983241	(~)AA:41(ENST00000522702-PEP)->41(ENST00000521223-PEP)	-0.0534786	0.584117	0.862654	0.61787	0.671349
CREM:ENSG00000095794:E21.3-E22.5|ENSG00000095794:E21.3-E22.1	FALSE	exclusion	clu_5132	NewClu_545	ENSG00000095794:E22.1	alt-3'	chr10:35495979-35500584|chr10:35495979-35500182	(~)alt+N+terminus, (~)alt+C+terminus, (~)AA:102(ENST00000461968+PEP)+>102(BAF84255.1)|(+)Leuzip_CREB+IPR001630, (+)REGION+Basic motif, (-)Leuzip_CREB-IPR001630, (-)bZIP-IPR004827	0.0124078	0.584162	0.862663	0.298511	0.286103
ESRRG:ENSG00000196482:E3.4-E9.1|ENSG00000196482:E2.1-E9.1	TRUE	exclusion	clu_29221	NewClu_5184	ENSG00000196482:E3.4	altPromoter	chr1:217262849-217113015|chr1:217263773-217113015	(+)alt-N-terminus, (+)alt-C-terminus, (+)AA:55(ENST00000471371-PEP)->64(ENST00000488947-PEP)	-0.0685724	0.58424	0.862673	0.147414	0.215987
SLC46A3:ENSG00000139508:E1.2-I1.1|ENSG00000139508:E1.2-E2.1	TRUE	exclusion	clu_16662	NewClu_3382	ENSG00000139508:I1.1	intron-retention	chr13:29292633-29292632|chr13:29292633-29292159	(~)alt-coding, (~)AA:461(AAH36662.1)->461(BAG52789.1)|(+)TOPO_DOM-Cytoplasmic, (+)TRANSMEM-Helical;, (-)TOPO_DOM-Cytoplasmic	-0.045224	0.58432	0.862673	0.0951036	0.140328
TMEM260:ENSG00000070269:E19.1-E20.1|ENSG00000070269:I19.1_57101994-E20.1	FALSE	exclusion	clu_2695	NewClu_75	ENSG00000070269:E19.1		chr14:57101670-57103226|chr14:57101994-57103226		0.0325218	0.584394	0.862673	0.880512	0.847991
TMEM218:ENSG00000150433:E1.14-E4.2|ENSG00000150433:E1.12-E4.2	TRUE	inclusion	clu_19394	NewClu_1806	ENSG00000150433:E1.14	alt-5'	chr11:124981435-124972705|chr11:124981481-124972705	(+)retained_intron, (+)alt-N-terminus, (+)alt-C-terminus, (+)AA:19(ENST00000532717-PEP)->43(ENST00000531262-PEP)	0.0417716	0.584405	0.862673	0.476105	0.434333
TSPAN12:ENSG00000106025:E5.3-E6.1|ENSG00000106025:E3.6-E6.1	TRUE	exclusion	clu_7449	NewClu_7276	ENSG00000106025:E5.3	cassette-exon	chr7:120497093-120496887|chr7:120497874-120496887	(-)alt-C-terminus, (-)AA:95(ENSP00000388819)->112(ENSP00000404942)|(-)TRANSMEM-Helical;, (-)Tetraspanin-IPR000301, (-)Tetraspanin/Peripherin-IPR018499	-0.0208567	0.584435	0.862673	0.103375	0.124232
TRAIP:ENSG00000183763:E8.1-E9.2|ENSG00000183763:E5.3-E9.2	TRUE	inclusion	clu_27787	NewClu_3630	ENSG00000183763:E8.1	cassette-exon	chr3:49878418-49877806|chr3:49881234-49877806	(+)alt-coding, (+)AA:370(AK225873-PEP)->469(BAG70134.1)|(+)COILED, (+)Prefoldin-IPR009053	0.0253995	0.584449	0.862673	0.911137	0.885738
GTSE1:ENSG00000075218:E3.1-E4.1|ENSG00000075218:E2.1-E4.1	TRUE	inclusion	clu_3198	NewClu_5377	ENSG00000075218:E3.1	cassette-exon	chr22:46704104-46704216|chr22:46693376-46704216	(+)alt-N-terminus, (+)AA:699(BAG64198.1)->720(BAG72561.1)|(+)COMPBIAS-Poly-Ser	0.0219985	0.58446	0.862673	0.851587	0.829589
AC093838.4:ENSG00000152117:I8.1_132260265-E9.1|ENSG00000152117:E8.1-E9.1	TRUE	exclusion	clu_19832	NewClu_1999	ENSG00000152117:I8.1_132260265		chr2:132260265-132263885|chr2:132259081-132263885		-0.0190227	0.584483	0.862673	0.108339	0.127361
ZNF83:ENSG00000167766:E8.1-E9.9|ENSG00000167766:E8.1-E10.1	TRUE	exclusion	clu_24213	NewClu_9109	ENSG00000167766:E9.9	cassette-exon	chr19:53122189-53120094|chr19:53122189-53118050	(+)nonsense_mediated_decay, (+)alt-C-terminus, (+)AA:92(ENSP00000473096)->105(ENSP00000472147)|(+)Krueppel-associated_box-IPR001909, (-)Krueppel-associated_box-IPR001909	-0.0228329	0.58461	0.862673	0.0750544	0.0978873
PCDHA10:ENSG00000250120:E1.3-E2.1|ENSG00000250120:E1.2-E2.1	TRUE	inclusion	clu_33082	NewClu_4316	ENSG00000250120:E1.3	alt-5'	chr5:140238021-140358534|chr5:140237232-140358534	(+)alt-coding, (+)AA:685(AAF89329.1)->948(AAD43700.1)|(-)Cadherin-IPR002126, (+)Cadherin-IPR002126, (+)Cadherin-like-IPR015919, (+)DOMAIN-Cadherin 4, (+)DOMAIN-Cadherin 5, (+)DOMAIN-Cadherin 6, (+)REGION-6 X 4 AA repeats of P-X-X-P, (+)REPEAT-PXXP 1, (+)REPEAT-PXXP 2, (+)REPEAT-PXXP 3, (+)TOPO_DOM-Cytoplasmic, (+)TOPO_DOM-Extracellular, (+)TRANSMEM-Helical;	0.0336227	0.584648	0.862673	0.903847	0.870224
PCDHA10:ENSG00000250120:E1.2-E2.1|ENSG00000250120:E1.3-E2.1	FALSE	inclusion	clu_33082	NewClu_4316	ENSG00000250120:E1.3	alt-5'	chr5:140237232-140358534|chr5:140238021-140358534	(+)alt-coding, (+)AA:685(AAF89329.1)->948(AAD43700.1)|(-)Cadherin+IPR002126, (+)Cadherin-IPR002126, (+)Cadherin-like-IPR015919, (+)DOMAIN-Cadherin 4, (+)DOMAIN-Cadherin 5, (+)DOMAIN-Cadherin 6, (+)REGION-6 X 4 AA repeats of P-X-X-P, (+)REPEAT-PXXP 1, (+)REPEAT-PXXP 2, (+)REPEAT-PXXP 3, (+)TOPO_DOM-Cytoplasmic, (+)TOPO_DOM-Extracellular, (+)TRANSMEM-Helical;	-0.0336227	0.584648	0.862673	0.0961531	0.129776
SUPT20H:ENSG00000102710:E22.3-E23.5|ENSG00000102710:E22.3-E23.3	FALSE	inclusion	clu_6457	NewClu_5232	ENSG00000102710:E23.3	alt-3'	chr13:37598172-37596217|chr13:37598172-37596454	(+)alt-C-terminus, (+)AA:779(BAJ20466.1)->811(AK225376-PEP)|(-)Spt20+IPR021950	-0.0190774	0.584668	0.862673	0.841858	0.860935
LINC00478:ENSG00000215386:E12.3-E15.1|ENSG00000215386:E12.3-E16.1	TRUE	exclusion	clu_31480	NewClu_1858	ENSG00000215386:E15.1	cassette-exon	chr21:17909759-17966660|chr21:17909759-17979314	(+)alt-N-terminus, (+)alt-C-terminus, (+)AA:74(AK095614-PEP)->104(AAI30603.1)	-0.0358135	0.584675	0.862673	0.179167	0.21498
HELQ:ENSG00000163312:E1.5-E2.1|ENSG00000163312:E1.6-E2.1	FALSE	inclusion	clu_22207	NewClu_660	ENSG00000163312:E1.6	alt-5'	chr4:84376550-84375098|chr4:84376422-84375098	(-)alt+N+terminus, (-)alt+C+terminus, (-)AA:247(BAC87559.1)+>272(BC011863+PEP)	-0.0185007	0.584805	0.862795	0.578522	0.597023
RTKN:ENSG00000114993:E3.2-E4.1|ENSG00000114993:E1.10-E4.1	TRUE	inclusion	clu_9826	NewClu_7210	ENSG00000114993:E3.2	cassette-exon	chr2:74666678-74659793|chr2:74668833-74659793	(+)alt-N-terminus, (+)AA:544(AAL16767.1)->550(BAI45424.1)|(+)DOMAIN-PH, (+)HR1_rho-bd-IPR011072, (+)Pleckstrin_homology-IPR001849	0.0546169	0.584846	0.862795	0.43939	0.384773
HMGCLL1:ENSG00000146151:E6.1-E8.1|ENSG00000146151:E7.2-E8.1	FALSE	exclusion	clu_18524	NewClu_7330	ENSG00000146151:E7.2	cassette-exon	chr6:55406527-55378994|chr6:55381306-55378994	(+)alt+C+terminus, (+)AA:297(BAC87045.1)+>308(BAH11613.1)|(+)ACT_SITE, (+)METAL+Divalent metal cation, (+)PYR_CT+IPR000891, (-)PYR_CT-IPR000891	0.0603636	0.584889	0.862795	0.277778	0.217414
NVL:ENSG00000143748:E10.1-E12.1|ENSG00000143748:E10.1-E13.1	TRUE	inclusion	clu_17815	NewClu_7689	ENSG00000143748:E12.1	cassette-exon	chr1:224491425-224489473|chr1:224491425-224488365	(+)alt-N-terminus, (+)AA:659(AAH12105.1)->667(BAG59836.1)|(-)AAA+_ATPase-IPR003593, (-)ATPase_AAA_core-IPR003959, (-)ATPase_dyneun-rel_AAA-IPR011704, (-)DNA_helicase_Holl-junc_RuvB_N-IPR008824, (-)MOD_RES-Phosphoserine, (-)P-loop_NTPase-IPR027417, (+)AAA+_ATPase-IPR003593, (+)ATPase_AAA_core-IPR003959, (+)P-loop_NTPase-IPR027417	0.0207633	0.584923	0.862795	0.141836	0.121073
RP11-130F10.1:ENSG00000250131:E1.1-E2.1|ENSG00000250131:E1.1-E5.1	TRUE	exclusion	clu_33084	NewClu_8808	ENSG00000250131:E2.1	cassette-exon	chr4:178366597-178372629|chr4:178366597-178544813		-0.0785571	0.584977	0.862795	0.507496	0.586053
N6AMT1:ENSG00000156239:E4.1-E5.1|ENSG00000156239:E3.1-E5.1	TRUE	inclusion	clu_20662	NewClu_3529	ENSG00000156239:E4.1	cassette-exon	chr21:30252192-30250655|chr21:30254482-30250655	(+)alt-coding, (+)AA:186(AAH11554.1)->214(BAJ21106.1)|(+)BINDING-S-adenosyl-L-methionine, (+)REGION-Substrate binding	0.0255561	0.584992	0.862795	0.681056	0.6555
DPY19L2:ENSG00000177990:E24.1-E26.1|ENSG00000177990:E24.1-E25.2	FALSE	exclusion	clu_26826	NewClu_7488	ENSG00000177990:E25.2	cassette-exon	chr12:63964538-63954442|chr12:63964538-63963129		0.014793	0.585035	0.862802	0.126096	0.111303
ERBB2IP:ENSG00000112851:E22.2-E27.2|ENSG00000112851:E26.4-E27.2	FALSE	inclusion	clu_9230	NewClu_2445	ENSG00000112851:E26.4	cassette-exon	chr5:65350779-65372144|chr5:65371058-65372144	(+)alt-coding, (+)AA:1302(ENSP00000370322)->1346(BAG65463.1)|(-)PDZ+IPR001478, (-)STRAND, (-)TURN, (+)MOD_RES-Phosphoserine, (+)PDZ-IPR001478, (+)STRAND	-0.0500659	0.585104	0.862812	0.247989	0.298054
TUBE1:ENSG00000074935:E8.3-E8.6|ENSG00000074935:E7.1-E8.6	TRUE	inclusion	clu_3169	NewClu_2580	ENSG00000074935:E8.3	cassette-exon	chr6:112397525-112397315|chr6:112400836-112397315		0.0205926	0.58512	0.862812	0.945701	0.925109
RP5-842K24.2:ENSG00000232160:E2.1-E4.1|ENSG00000232160:E2.1-E3.1	FALSE	inclusion	clu_32156	NewClu_1967	ENSG00000232160:E3.1	cassette-exon	chrX:131352865-131563841|chrX:131352865-131373648		-0.0388559	0.58519	0.862856	0.0891331	0.127989
CACNA1D:ENSG00000157388:E36.1-I36.1_53799479|ENSG00000157388:E35.1-I36.1_53799479	TRUE	exclusion	clu_20908	NewClu_237	ENSG00000157388:E36.1		chr3:53796661-53799479|chr3:53796108-53799479		-0.0240389	0.585302	0.862965	0.0712251	0.0952639
ABHD3:ENSG00000158201:E3.1-E6.2|ENSG00000158201:E4.1-E6.2	FALSE	exclusion	clu_21074	NewClu_5339	ENSG00000158201:E4.1	cassette-exon	chr18:19282277-19244191|chr18:19263881-19244191	(-)alt-N-terminus, (-)alt-C-terminus, (-)AA:204(ENST00000579875-PEP)->214(ENSP00000462578)|(+)TRANSMEM+Helical; Signal+anchor for type II membrane protein;, (-)AB-Hydro_YheT-IPR012020, (-)ACT_SITE-Charge relay system	0.0361568	0.585378	0.863019	0.186674	0.150517
ELMOD3:ENSG00000115459:E5.1-I5.1|ENSG00000115459:E2.1-E6.1	TRUE	inclusion	clu_10028	NewClu_7043	ENSG00000115459:E5.1|ENSG00000115459:I5.1	intron-retention	chr2:85583790-85583791|chr2:85582293-85584090	(-)nonsense_mediated_decay, (-)alt-C-terminus, (-)AA:254(ENSP00000407599)->391(ENSP00000318264)|(-)Engulfment_cell_motility_ELMO-IPR006816	0.0477674	0.585427	0.863034	0.145299	0.0975318
GPR133:ENSG00000111452:E28.3-E30.1|ENSG00000111452:E26.2-E30.1	TRUE	inclusion	clu_8796	NewClu_5857	ENSG00000111452:E28.3	cassette-exon	chr12:131605458-131616270|chr12:131593422-131616270	(~)alt-coding, (~)AA:393(AAP35063.1)->393(ENSP00000438021)|(+)GPCR_2-like-IPR017981, (+)GPCR_2_secretin-like-IPR000832, (+)TOPO_DOM-Extracellular	0.0151515	0.58552	0.863114	1	0.984848
SNX22:ENSG00000157734:E2.1-E2.3|ENSG00000157734:E2.1-E2.2_64444834	FALSE	inclusion	clu_20979	NewClu_9200	ENSG00000157734:E2.3	alt-3'	chr15:64444525-64444837|chr15:64444525-64444834		-0.0430958	0.585627	0.863214	0.588846	0.631942
MYCBP2:ENSG00000005810:E53.1-E56.1|ENSG00000005810:E55.2-E56.1	FALSE	exclusion	clu_274	NewClu_8848	ENSG00000005810:E55.2	cassette-exon	chr13:77713331-77699603|chr13:77700453-77699603		0.0196945	0.58571	0.863279	0.0770735	0.057379
C19orf54:ENSG00000188493:E7.3-I8.3|ENSG00000188493:E7.2-E8.1	TRUE	inclusion	clu_28873	NewClu_8417	ENSG00000188493:E7.3|ENSG00000188493:I8.3		chr19:41249810-41248675|chr19:41249820-41248675	(+)alt-N-terminus, (+)alt-C-terminus, (+)AA:170(BAC85538.1)->179(ENSP00000469618)|(+)MOD_RES-Phosphoserine	0.019362	0.585856	0.863436	0.857283	0.837921
ZNF135:ENSG00000176293:E2.3-E3.1|ENSG00000176293:E1.4-E3.1	TRUE	exclusion	clu_26516	NewClu_2010	ENSG00000176293:E2.3	cassette-exon	chr19:58571403-58572948|chr19:58570678-58572948	(+)alt-N-terminus, (+)AA:670(BAG58141.1)->682(ENSP00000441410)|(+)DOMAIN-KRAB, (+)Krueppel-associated_box-IPR001909, (+)ZN_FING-C2H2-type 2, (+)ZN_FING-C2H2-type 4, (+)Znf_C2H2-IPR007087, (+)Znf_C2H2-like-IPR015880	-0.0524342	0.586013	0.863484	0.342682	0.395116
TTC14:ENSG00000163728:I13.1-E14.1|ENSG00000163728:E13.1-E14.1	TRUE	exclusion	clu_22490	NewClu_1530	ENSG00000163728:I13.1	intron-retention	chr3:180326488-180326489|chr3:180325553-180326489	(+)alt-C-terminus, (+)AA:439(ENSP00000413743)->653(AAQ89122.1)|(+)COMPBIAS-Poly-Ser, (+)COMPBIAS-Ser-rich	-0.0520827	0.586015	0.863484	0.276039	0.328121
TMEM209:ENSG00000146842:E3.7-E4.1|ENSG00000146842:E3.4-E4.1	TRUE	exclusion	clu_18659	NewClu_496	ENSG00000146842:E3.7	alt-5'	chr7:129844807-129843950|chr7:129845213-129843950	(+)alt-N-terminus, (+)alt-C-terminus, (+)AA:56(ENSP00000418474)->203(BAB55289.1)|(+)MOD_RES-Phosphoserine, (+)TRANSMEM-Helical;	-0.0305622	0.586044	0.863484	0.0532246	0.0837868
TMEM209:ENSG00000146842:E3.4-E4.1|ENSG00000146842:E3.7-E4.1	FALSE	exclusion	clu_18659	NewClu_496	ENSG00000146842:E3.7	alt-5'	chr7:129845213-129843950|chr7:129844807-129843950	(+)alt+N+terminus, (+)alt+C+terminus, (+)AA:56(ENSP00000418474)+>203(BAB55289.1)|(+)MOD_RES+Phosphoserine, (+)TRANSMEM+Helical;	0.0305622	0.586044	0.863484	0.946775	0.916213
RP11-514O12.4:ENSG00000249141:E2.1-E4.1|ENSG00000249141:E3.1-E4.1	FALSE	inclusion	clu_33009	NewClu_1772	ENSG00000249141:E3.1	cassette-exon	chr6:167365976-167360227|chr6:167362058-167360227		-0.03706	0.586089	0.863492	0.121837	0.158897
RP11-280F2.2:ENSG00000242759:E10.1-U11.1_106469752|ENSG00000242759:E10.1-E11.1	FALSE	exclusion	clu_32712	NewClu_5019	ENSG00000242759:U11.1_106469752	alt-3'	chr3:106558322-106469752|chr3:106558322-106557629		0.0469675	0.586136	0.863505	0.214862	0.167894
DZIP1L:ENSG00000158163:I17.1_137785355-E18.1|ENSG00000158163:E17.2-E18.1	TRUE	exclusion	clu_21064	NewClu_7737	ENSG00000158163:I17.1_137785355		chr3:137785355-137783609|chr3:137786373-137783609		-0.0215945	0.586178	0.863509	0.0293803	0.0509748
EEFSEC:ENSG00000132394:E3.1-E4.1|ENSG00000132394:E3.1-E6.1	TRUE	inclusion	clu_13988	NewClu_1710	ENSG00000132394:E4.1	cassette-exon	chr3:127981067-127983460|chr3:127981067-128060076	(+)alt-N-terminus, (+)alt-C-terminus, (+)AA:436(ENSP00000417660)->569(AAH07933.1)|(-)EF_GTP-bd_dom-IPR000795, (-)NP_BIND-GTP, (-)P-loop_NTPase-IPR027417, (+)MOTIF-Nuclear localization signal, (+)Transl_elong_EFTu/EF1A_2-IPR004161, (+)Transl_elong_init/rib_B-barrel-IPR009000	0.0201472	0.586561	0.863992	0.916794	0.896647
MPP3:ENSG00000161647:I16.1-E17.1|ENSG00000161647:E14.1-E17.2	TRUE	exclusion	clu_21751	NewClu_2118	ENSG00000161647:I16.1|ENSG00000161647:E17.1	intron-retention	chr17:41891763-41891762|chr17:41893406-41891729		-0.0402018	0.586584	0.863992	0.104911	0.145112
ZDHHC16:ENSG00000171307:E12.6-E13.1|ENSG00000171307:I12.1-E13.1	FALSE	inclusion	clu_25308	NewClu_8573	ENSG00000171307:E12.6	intron-retention	chr10:99215540-99215731|chr10:99215730-99215731		-0.0242949	0.586733	0.864116	0.88955	0.913845
C10orf11:ENSG00000148655:E11.1-E20.1|ENSG00000148655:E10.1-E20.1	TRUE	exclusion	clu_19074	NewClu_6597	ENSG00000148655:E11.1	altPromoter	chr10:78106311-78316967|chr10:78084243-78316967	(+)alt-N-terminus, (+)alt-C-terminus, (+)AA:39(ENST00000488655-PEP)->55(ENSP00000472558)	-0.0241445	0.586746	0.864116	0.0684211	0.0925656
CCDC23:ENSG00000177868:E1.2-E3.1|ENSG00000177868:I2.1-E3.1	FALSE	exclusion	clu_26798	NewClu_3251	ENSG00000177868:E1.2	intron-retention	chr1:43282861-43282251|chr1:43282252-43282251	(~)AA:66(ENSP00000361600)->66(ENSP00000361599)	0.0243515	0.586856	0.86422	0.925142	0.900791
ZBED5:ENSG00000236287:I4.1-E5.1|ENSG00000236287:E3.3-E5.3	TRUE	exclusion	clu_32402	NewClu_903	ENSG00000236287:I4.1|ENSG00000236287:E5.1	intron-retention	chr11:10877137-10877136|chr11:10877691-10876633	(~)alt-N-terminus, (~)AA:693(BAG37518.1)->693(BC038508-PEP)	-0.0191508	0.587025	0.864411	0.0899159	0.109067
TMEM161B-AS1:ENSG00000247828:E3.2-E13.1|ENSG00000247828:E3.2-E5.1	FALSE	inclusion	clu_32947	NewClu_7176	ENSG00000247828:E5.1	cassette-exon	chr5:87566402-87705890|chr5:87566402-87577859	(~)AA:58(BC030122+PEP)+>58(ENST00000501715+PEP)	-0.0184431	0.587169	0.864566	0.0730428	0.0914858
GANC:ENSG00000214013:E5.1-E6.1|ENSG00000214013:E5.1-E8.1	TRUE	inclusion	clu_31300	NewClu_7522	ENSG00000214013:E6.1	cassette-exon	chr15:42570788-42573115|chr15:42570788-42579889	(+)retained_intron, (+)alt-N-terminus, (+)alt-C-terminus, (+)AA:248(ENST00000567421-PEP)->282(BAG62987.1)	0.0489598	0.587259	0.864622	0.521181	0.472221
GOLGA1:ENSG00000136935:E2.3-E3.1|ENSG00000136935:E2.2-E3.1	TRUE	exclusion	clu_15647	NewClu_218	ENSG00000136935:E2.3	alt-5'	chr9:127703192-127702434|chr9:127703250-127702434	(+)alt-N-terminus, (+)AA:665(BAG63742.1)->767(AAH32853.1)|(+)MOD_RES-Phosphoserine, (-)COMPBIAS-Gln-rich	-0.0533107	0.587299	0.864622	0.180556	0.233866
ZNF184:ENSG00000096654:E7.1-U8.1_27378115|ENSG00000096654:E7.1-E8.1	FALSE	exclusion	clu_5169	NewClu_369	ENSG00000096654:U8.1_27378115	alt-3'	chr6:27424605-27378115|chr6:27424605-27421039		0.0162745	0.587324	0.864622	0.0875091	0.0712346
AK9:ENSG00000155085:I1.1-E2.1|ENSG00000155085:E1.2-E4.1	TRUE	inclusion	clu_20411	NewClu_3176	ENSG00000155085:I1.1|ENSG00000155085:E2.1	intron-retention	chr6:110011874-110011873|chr6:110012350-109996959	(-)alt-N-terminus, (-)alt-C-terminus, (-)AA:286(AK092103-PEP)->344(AL832162-PEP)|(-)Adenylate_kin-IPR000850, (-)BINDING-AMP 1, (-)COMPBIAS-Glu-rich, (-)P-loop_NTPase-IPR027417, (+)NP_BIND-ATP 1, (+)REGION-NMPbind 1	0.0505222	0.587413	0.864657	0.180466	0.129944
LMBR1L:ENSG00000139636:E4.11-I4.1|ENSG00000139636:E4.3-E5.2	TRUE	exclusion	clu_16697	NewClu_2042	ENSG00000139636:E4.11|ENSG00000139636:I4.1	intron-retention	chr12:49500206-49500205|chr12:49500744-49499740		-0.030384	0.587426	0.864657	0.0722884	0.102672
RP11-752G15.6:ENSG00000250988:E2.1-E4.1|ENSG00000250988:E3.1-E4.1	FALSE	inclusion	clu_33147	NewClu_5095	ENSG00000250988:E3.1	cassette-exon	chr15:83423536-83425656|chr15:83425537-83425656	(~)AA:47(ENST00000558174+PEP)+>47(ENST00000559366+PEP)	-0.0312811	0.587579	0.864825	0.125604	0.156885
TKT:ENSG00000163931:E2.1-E3.1|ENSG00000163931:E1.8-E3.1	TRUE	exclusion	clu_22600	NewClu_8757	ENSG00000163931:E2.1	cassette-exon	chr3:53277599-53276258|chr3:53289852-53276258	(-)nonsense_mediated_decay, (-)alt-N-terminus, (-)alt-C-terminus, (-)AA:153(ENSP00000413503)->176(AK309482-PEP)|(+)BINDING-Substrate, (+)BINDING-Thiamine pyrophosphate, (+)HELIX, (+)MOD_RES-N6-acetyllysine, (+)SITE-Important for catalytic activity, (+)Transketolase_N-IPR005474	-0.0241944	0.587634	0.864848	0.168153	0.192348
ZADH2:ENSG00000180011:E2.1-E5.1|ENSG00000180011:E1.1-E5.1	TRUE	exclusion	clu_27121	NewClu_1172	ENSG00000180011:E2.1	altPromoter	chr18:72920375-72914295|chr18:72920805-72914295	(+)alt-N-terminus, (+)alt-C-terminus, (+)AA:155(ENSP00000463106)->238(CU689738-PEP)|(+)ADH_GroES-like-IPR013154, (+)GroES-like-IPR011032, (+)HELIX, (+)STRAND, (+)TURN, (-)ADH_C-IPR013149, (-)BINDING-NADP, (-)BINDING-NADP; via carbonyl oxygen, (-)HELIX, (-)STRAND	-0.0166499	0.587709	0.864901	0.127365	0.144015
LDB1:ENSG00000198728:E10.1-E11.1|ENSG00000198728:E10.1-I10.1	FALSE	inclusion	clu_30292	NewClu_6319	ENSG00000198728:E11.1	intron-retention	chr10:103869141-103868934|chr10:103869141-103869140		-0.0303885	0.588155	0.865388	0.934524	0.964912
ZNF737:ENSG00000237440:E4.1-I5.1_20730944|ENSG00000237440:E4.1-E6.1	TRUE	inclusion	clu_32463	NewClu_5238	ENSG00000237440:I5.1_20730944		chr19:20735281-20730944|chr19:20735281-20728782		0.0336393	0.588157	0.865388	0.208889	0.17525
ZNF737:ENSG00000237440:E4.1-E6.1|ENSG00000237440:E4.1-I5.1_20730944	FALSE	inclusion	clu_32463	NewClu_5238	ENSG00000237440:E6.1	alt-C-term	chr19:20735281-20728782|chr19:20735281-20730944	(+)truncated, (-)AA:131(ENSP00000471973)->536(ENSP00000395733)|(-)ZN_FING-C2H2-type 1, (-)ZN_FING-C2H2-type 10, (-)ZN_FING-C2H2-type 11, (-)ZN_FING-C2H2-type 12, (-)ZN_FING-C2H2-type 13, (-)ZN_FING-C2H2-type 2, (-)ZN_FING-C2H2-type 3, (-)ZN_FING-C2H2-type 4, (-)ZN_FING-C2H2-type 5, (-)ZN_FING-C2H2-type 6, (-)ZN_FING-C2H2-type 7, (-)ZN_FING-C2H2-type 8, (-)ZN_FING-C2H2-type 9, (-)Znf_C2H2-IPR007087, (-)Znf_C2H2-like-IPR015880	-0.0336393	0.588157	0.865388	0.791111	0.82475
LARS2:ENSG00000011376:E4.1-E5.1|ENSG00000011376:I4.1_45441184-E5.1	FALSE	exclusion	clu_650	NewClu_1774	ENSG00000011376:E4.1		chr3:45436179-45441737|chr3:45441184-45441737	(+)alt-coding, (+)AA:860(ENSP00000412893)->903(ENSP00000408576)|(-)Leu-tRNA-ligase_bac/mito-IPR002302, (-)Methionyl/Leucyl_tRNA_Synth-IPR015413, (+)Leu-tRNA-ligase_bac/mito-IPR002302, (+)MOTIF-HIGH region, (+)Methionyl/Leucyl_tRNA_Synth-IPR015413, (+)aa-tRNA-synth_Ia-IPR002300	0.0253989	0.588277	0.865507	0.958147	0.932749
TBCD:ENSG00000141556:E2.1-E3.1|ENSG00000141556:E1.3-E3.1	TRUE	inclusion	clu_17299	NewClu_1722	ENSG00000141556:E2.1	cassette-exon	chr17:80714091-80721841|chr17:80710253-80721841	(-)alt-C-terminus, (-)AA:750(AAH06364.1)->757(BAC03777.1)|(+)ARM-type_fold-IPR016024, (+)REPEAT-HEAT 3	0.0341783	0.588382	0.865507	0.912043	0.877865
AFF3:ENSG00000144218:E11.1-E12.1|ENSG00000144218:E10.2-E12.1	TRUE	exclusion	clu_17977	NewClu_7826	ENSG00000144218:E11.1	cassette-exon	chr2:100627959-100625394|chr2:100720864-100625394	(~)alt-N-terminus, (~)alt-C-terminus, (~)AA:155(ENSP00000396582)->155(ENSP00000393732)|(+)TF_AF4/FMR2-IPR007797	-0.0505679	0.588421	0.865507	0.151515	0.202083
BRAT1:ENSG00000106009:E2.2-E3.1|ENSG00000106009:I2.1_2588072-E3.1	FALSE	inclusion	clu_7445	NewClu_6942	ENSG00000106009:E2.2		chr7:2593939-2587112|chr7:2588072-2587112		-0.0311613	0.58843	0.865507	0.870112	0.901273
ZFP64:ENSG00000020256:E3.4-E5.1|ENSG00000020256:E3.4-E6.1	TRUE	inclusion	clu_867	NewClu_9182	ENSG00000020256:E5.1	cassette-exon	chr20:50803371-50782564|chr20:50803371-50781296	(+)alt-C-terminus, (+)AA:627(BAA91876.1)->645(BC021087-PEP)|(-)HELIX, (-)METAL-Zinc 1, (-)METAL-Zinc 2, (-)STRAND, (-)ZN_FING-C2H2-type 4, (-)ZN_FING-C2H2-type 5, (-)ZN_FING-C2H2-type 6, (-)ZN_FING-C2H2-type 7, (-)ZN_FING-C2H2-type 8, (-)ZN_FING-C2H2-type 9, (-)Znf_C2H2-IPR007087, (-)Znf_C2H2-like-IPR015880, (+)METAL-Zinc 1, (+)METAL-Zinc 2, (+)ZN_FING-C2H2-type 10, (+)ZN_FING-C2H2-type 11, (+)ZN_FING-C2H2-type 12, (+)ZN_FING-C2H2-type 13, (+)ZN_FING-C2H2-type 4; atypical, (+)ZN_FING-C2H2-type 5, (+)ZN_FING-C2H2-type 6, (+)ZN_FING-C2H2-type 7, (+)ZN_FING-C2H2-type 8, (+)ZN_FING-C2H2-type 9, (+)Znf_C2H2-IPR007087, (+)Znf_C2H2-like-IPR015880	0.0151681	0.58849	0.865507	0.903292	0.888124
DOLPP1:ENSG00000167130:E5.1-E6.1|ENSG00000167130:E5.1-E7.1	TRUE	inclusion	clu_24021	NewClu_6208	ENSG00000167130:E6.1	cassette-exon	chr9:131847895-131848418|chr9:131847895-131848988	(-)alt-N-terminus, (-)alt-C-terminus, (-)AA:175(BC022553-PEP)->195(BAG57084.1)|(-)P_Acid_Pase_2/haloperoxidase-IPR000326, (-)TRANSMEM-Helical;	0.017457	0.588507	0.865507	0.825903	0.808446
RP11-222A11.1:ENSG00000228065:E1.4-E2.2|ENSG00000228065:E1.4-I1.1	FALSE	exclusion	clu_31930	NewClu_3923	ENSG00000228065:E2.2	intron-retention	chr10:67330517-67331183|chr10:67330517-67330518		0.026648	0.588512	0.865507	0.781974	0.755326
ATG13:ENSG00000175224:E16.1-E17.4|ENSG00000175224:E16.2-I16.1	FALSE	exclusion	clu_26330	NewClu_3488	ENSG00000175224:E16.1|ENSG00000175224:E17.4	intron-retention	chr11:46677823-46678645|chr11:46677948-46677949		0.0176097	0.588683	0.865561	0.984325	0.966716
RAD51D:ENSG00000185379:E4.1-E6.1|ENSG00000185379:E3.16-E6.1	TRUE	inclusion	clu_28173	NewClu_3214	ENSG00000185379:E4.1	cassette-exon	chr17:33445520-33434466|chr17:33446130-33434466	(-)nonsense_mediated_decay, (-)alt-N-terminus, (-)alt-C-terminus, (-)AA:37(ENSP00000468273)->49(BAA31747.1)|(-)HELIX	0.0411018	0.588732	0.865561	0.516578	0.475477
JAK2:ENSG00000096968:E9.1_5054789-E10.1|ENSG00000096968:E9.1-E10.1	FALSE	exclusion	clu_5192	NewClu_1691	ENSG00000096968:E9.1.5054789	alt-5'	chr9:5054789-5055669|chr9:5054884-5055669		0.0270029	0.588742	0.865561	0.140685	0.113682
JAK2:ENSG00000096968:E9.1-E10.1|ENSG00000096968:E9.1_5054789-E10.1	TRUE	exclusion	clu_5192	NewClu_1691	ENSG00000096968:E9.1.5054789	alt-5'	chr9:5054884-5055669|chr9:5054789-5055669		-0.0270029	0.588742	0.865561	0.859315	0.886318
TCEAL1:ENSG00000172465:E3.2-E3.4|ENSG00000172465:E3.1-E3.4	TRUE	inclusion	clu_25613	NewClu_4858	ENSG00000172465:E3.2	alt-5'	chrX:102884501-102884813|chrX:102884489-102884813		0.0222415	0.588744	0.865561	0.221886	0.199645
NR3C1:ENSG00000113580:E9.10-E12.1|ENSG00000113580:E6.2-E12.1	TRUE	exclusion	clu_9432	NewClu_5844	ENSG00000113580:E9.10	altPromoter	chr5:142782776-142780417|chr5:142783941-142780417	(~)alt-coding, (~)AA:777(CAE45716.1)->777(BAD97314.1)|(+)HELIX, (+)Nucl_hormone_rcpt_ligand-bd-IPR008946, (+)REGION-Steroid-binding, (-)COMPBIAS-Glu/Pro/Ser/Thr-rich (PEST region), (-)Glcrtcd_rcpt-IPR001409, (-)REGION-Modulating	-0.0407042	0.588924	0.865599	0.321053	0.361757
ZNF577:ENSG00000161551:I6.2-E10.2|ENSG00000161551:E8.1-E9.1	FALSE	exclusion	clu_21743	NewClu_7810	ENSG00000161551:I6.2|ENSG00000161551:E10.2		chr19:52380535-52364231|chr19:52380535-52376959		0.0422143	0.588943	0.865599	0.481929	0.439715
SLC25A40:ENSG00000075303:E11.5-E12.2|ENSG00000075303:E9.1-E12.2	TRUE	inclusion	clu_3232	NewClu_1335	ENSG00000075303:E11.5	cassette-exon	chr7:87470948-87466125|chr7:87476264-87466125	(+)retained_intron, (+)alt-N-terminus, (+)alt-C-terminus, (+)AA:62(ENST00000491499-PEP)->338(ENSP00000344831)|(+)Mit_carrier-IPR002067, (+)Mitochondrial_sb/sol_carrier-IPR018108, (+)Mt_carrier_dom-IPR023395, (+)REPEAT-Solcar 1, (+)REPEAT-Solcar 2, (+)REPEAT-Solcar 3, (+)TRANSMEM-Helical; Name=1;, (+)TRANSMEM-Helical; Name=2;, (+)TRANSMEM-Helical; Name=3;, (+)TRANSMEM-Helical; Name=4;, (+)TRANSMEM-Helical; Name=5;, (+)TRANSMEM-Helical; Name=6;	0.0424975	0.588957	0.865599	0.884259	0.841762
NPNT:ENSG00000168743:E3.2-E9.1|ENSG00000168743:E3.2-E7.5	FALSE	exclusion	clu_24559	NewClu_2634	ENSG00000168743:E7.5	cassette-exon	chr4:106819158-106848493|chr4:106819158-106833345	(+)alt+coding, (+)AA:582(BAG58596.1)+>595(BAG63765.1)|(+)DISULFID, (+)DOMAIN+EGF+like 1	0.0220147	0.588961	0.865599	0.752702	0.730687
C19orf60:ENSG00000006015:E2.1-E2.4|ENSG00000006015:E2.1-E2.5	TRUE	inclusion	clu_301	NewClu_9056	ENSG00000006015:E2.4	alt-3'	chr19:18699887-18700223|chr19:18699887-18700289		0.024292	0.588973	0.865599	0.752064	0.727772
AFF1:ENSG00000172493:E16.2-E17.1|ENSG00000172493:E14.1_88026965-E20.1_88048825	TRUE	inclusion	clu_25619	NewClu_294	ENSG00000172493:E16.2|ENSG00000172493:E17.1	cassette-exon	chr4:88036451-88046189|chr4:88026965-88048825		0.0227898	0.58901	0.865599	0.939542	0.916753
ZNF155:ENSG00000204920:E2.8-E3.1|ENSG00000204920:E2.9-E3.1	FALSE	exclusion	clu_30885	NewClu_907	ENSG00000204920:E2.9	alt-5'	chr19:44488397-44492611|chr19:44488474-44492611	(~)alt+coding, (~)AA:538(BAB14287.1)+>538(AAF04102.1)	0.045518	0.589044	0.865599	0.686975	0.641457
R3HCC1L:ENSG00000166024:E4.1-E6.1|ENSG00000166024:E5.1-E6.1	FALSE	exclusion	clu_23519	NewClu_1928	ENSG00000166024:E5.1	cassette-exon	chr10:99923154-99967858|chr10:99946320-99967858	(~)alt+coding, (~)AA:778(AAH98359.1)+>778(BAF85235.1)	0.0412917	0.58925	0.865625	0.807339	0.766047
NADSYN1:ENSG00000172890:E15.4-E16.1|ENSG00000172890:E14.1-E16.1	TRUE	exclusion	clu_25734	NewClu_6264	ENSG00000172890:E15.4	cassette-exon	chr11:71191320-71191801|chr11:71189515-71191801	(-)nonsense_mediated_decay, (-)alt-N-terminus, (-)alt-C-terminus, (-)AA:259(ENSP00000432129)->335(AK094022-PEP)|(+)C-N_Hydrolase-IPR003010, (-)NAD/GMP_synthase-IPR022310, (-)NAD_synthase-IPR003694	-0.0238211	0.589314	0.865625	0.0558559	0.079677
NADSYN1:ENSG00000172890:E14.1-E16.1|ENSG00000172890:E15.4-E16.1	FALSE	exclusion	clu_25734	NewClu_6264	ENSG00000172890:E15.4	cassette-exon	chr11:71189515-71191801|chr11:71191320-71191801	(-)nonsense_mediated_decay, (-)alt-N-terminus, (-)alt-C-terminus, (-)AA:259(ENSP00000432129)->335(AK094022-PEP)|(+)C+N_Hydrolase+IPR003010, (-)NAD/GMP_synthase-IPR022310, (-)NAD_synthase-IPR003694	0.0238211	0.589314	0.865625	0.944144	0.920323
CCT6P3:ENSG00000234585:E12.1-E13.1|ENSG00000234585:E12.1-I12.1	FALSE	exclusion	clu_32304	NewClu_4899	ENSG00000234585:E13.1	intron-retention	chr7:64533892-64534156|chr7:64533892-64533893		0.0847085	0.589369	0.865625	0.785714	0.701006
BPTF:ENSG00000171634:E18.1-E20.1|ENSG00000171634:E18.1-E19.1	FALSE	exclusion	clu_25383	NewClu_1468	ENSG00000171634:E19.1	cassette-exon	chr17:65924717-65925452|chr17:65924717-65925075	(+)alt+N+terminus, (+)alt+C+terminus, (+)AA:339(ENSP00000463776)+>557(AK022570+PEP)|(+)COILED, (+)COMPBIAS+Thr+rich, (+)MOD_RES+Phosphoserine, (-)COILED	0.0420051	0.589382	0.865625	0.820366	0.778361
RP11-353N4.6:ENSG00000269501:I5.1-E6.1|ENSG00000269501:E3.7-E8.1	TRUE	exclusion	clu_34054	NewClu_6353	ENSG00000269501:I5.1|ENSG00000269501:E6.1	intron-retention	chr1:149580745-149580746|chr1:149576700-149591078		-0.0740626	0.589451	0.865625	0.484127	0.55819
OFD1:ENSG00000046651:E2.1-E4.1|ENSG00000046651:E3.1-E4.1	FALSE	inclusion	clu_1387	NewClu_6031	ENSG00000046651:E3.1	cassette-exon	chrX:13753465-13754597|chrX:13754415-13754597	(-)alt+coding, (-)AA:550(BC099658+PEP)+>587(ENST00000490265+PEP)|(-)COILED, (-)REGION+Mediates the interaction with SDCCAG8	-0.0204566	0.58947	0.865625	0.848961	0.869418
LNX1:ENSG00000072201:E19.1-E20.1|ENSG00000072201:I19.1-E20.1	FALSE	exclusion	clu_2933	NewClu_5840	ENSG00000072201:E19.1	intron-retention	chr4:54327602-54327209|chr4:54327210-54327209		0.0519941	0.589481	0.865625	0.17381	0.121815
KLHL23:ENSG00000213160:E4.2-I4.1|ENSG00000213160:E3.2-E7.1	TRUE	inclusion	clu_31164	NewClu_1298	ENSG00000213160:E4.2|ENSG00000213160:I4.1	intron-retention	chr2:170554492-170554493|chr2:170554041-170591523		0.0437344	0.589486	0.865625	0.79902	0.755285
MBD4:ENSG00000129071:E3.3-E4.1|ENSG00000129071:E3.2-E4.1	TRUE	exclusion	clu_13074	NewClu_1782	ENSG00000129071:E3.3	alt-5'	chr3:129155286-129152979|chr3:129155304-129152979	(+)alt-C-terminus, (+)AA:572(BAG64144.1)->574(AAH11752.1)|(+)ACT_SITE, (+)DNA_glycosylase-IPR011257, (+)HELIX, (+)Me_CpG-bd_MBD4-IPR017352, (+)TURN	-0.026424	0.589508	0.865625	0.259679	0.286103
RP11-156P1.3:ENSG00000262879:E11.3-E12.1|ENSG00000262879:E11.3-ENSG00000228696:E11.1	TRUE	inclusion	clu_33834	NewClu_7974	ENSG00000262879:E12.1	alt-C-term	chr17:45098948-45095831|chr17:45098948-44352784	(+)alt-N-terminus, (+)alt-C-terminus, (+)AA:40(ENST00000571901-PEP)->43(ENST00000575173-PEP)	0.0261155	0.58952	0.865625	0.23983	0.213714
SYMPK:ENSG00000125755:E2.1-I2.1|ENSG00000125755:E1.7-E4.7	TRUE	exclusion	clu_12472	NewClu_6331	ENSG00000125755:E2.1|ENSG00000125755:I2.1	intron-retention	chr19:46365745-46365744|chr19:46366316-46357765		-0.024283	0.58953	0.865625	0.0526316	0.0769145
HMBOX1:ENSG00000147421:E1.5-E5.1|ENSG00000147421:E2.1-E5.1	FALSE	inclusion	clu_18786	NewClu_3386	ENSG00000147421:E2.1	alt-C-term	chr8:28748195-28821328|chr8:28749001-28821328	(~)AA:386(ENSP00000430059)+>386(ENST00000355231+PEP)	-0.0309488	0.589791	0.86595	0.565713	0.596662
RRN3:ENSG00000085721:E4.1-E5.1|ENSG00000085721:E4.1-E6.1	TRUE	inclusion	clu_4212	NewClu_9131	ENSG00000085721:E5.1	cassette-exon	chr16:15185172-15180311|chr16:15185172-15180115	(-)alt-N-terminus, (-)AA:618(BAG65594.1)->621(BAG62018.1)|(+)ARM-type_fold-IPR016024, (+)RNA_pol_I_trans_ini_fac_RRN3-IPR007991	0.0161106	0.589875	0.865991	0.825302	0.809192
TRMT13:ENSG00000122435:E5.1-E6.1|ENSG00000122435:E5.1-E6.2	TRUE	inclusion	clu_11730	NewClu_7542	ENSG00000122435:E6.1	alt-3'	chr1:100605807-100605964|chr1:100605807-100606006	(+)alt-C-terminus, (+)AA:273(BAG61041.1)->282(BC057226-PEP)|(+)COILED	0.0338103	0.590061	0.865991	0.74376	0.709949
TTLL5:ENSG00000119685:E35.2-E36.2|ENSG00000119685:E35.2-E36.1	FALSE	inclusion	clu_11137	NewClu_7050	ENSG00000119685:E36.1	alt-3'	chr14:76249873-76259259|chr14:76249873-76259256	(~)alt+C+terminus, (~)AA:1281(AAI36473.1)+>1281(AK309748+PEP)	-0.035248	0.590064	0.865991	0.728027	0.763275
TTLL5:ENSG00000119685:E35.2-E36.1|ENSG00000119685:E35.2-E36.2	TRUE	inclusion	clu_11137	NewClu_7050	ENSG00000119685:E36.1	alt-3'	chr14:76249873-76259256|chr14:76249873-76259259	(~)alt-C-terminus, (~)AA:1281(AAI36473.1)->1281(AK309748-PEP)	0.035248	0.590064	0.865991	0.271973	0.236725
TRPM4:ENSG00000130529:E3.1-I3.1|ENSG00000130529:E3.1-E4.2	TRUE	exclusion	clu_13422	NewClu_5491	ENSG00000130529:I3.1	intron-retention	chr19:49669472-49669473|chr19:49669472-49671174		-0.060045	0.590094	0.865991	0.257432	0.317477
RAD54L:ENSG00000085999:E19.1-I19.1|ENSG00000085999:E19.1-E20.1	TRUE	inclusion	clu_4262	NewClu_1792	ENSG00000085999:I19.1	intron-retention	chr1:46743652-46743653|chr1:46743652-46743744		0.0688002	0.590094	0.865991	0.33642	0.26762
PLEKHA6:ENSG00000143850:E25.1-E26.1|ENSG00000143850:E25.1-E26.1_204199717	FALSE	exclusion	clu_17864	NewClu_4772	ENSG00000143850:E26.1	alt-3'	chr1:204210503-204199714|chr1:204210503-204199717		0.083433	0.590163	0.865991	0.547619	0.464186
CAAP1:ENSG00000120159:E4.2-E5.1|ENSG00000120159:E4.2-E6.1	TRUE	inclusion	clu_11294	NewClu_7806	ENSG00000120159:E5.1	cassette-exon	chr9:26884808-26869975|chr9:26884808-26861137	(-)nonsense_mediated_decay, (-)alt-N-terminus, (-)alt-C-terminus, (-)AA:92(ENST00000517946-PEP)->133(ENSP00000427916)|(-)COMPBIAS-Poly-Ala, (+)MOD_RES-Phosphoserine	0.0285675	0.59018	0.865991	0.30559	0.277023
ATPBD4:ENSG00000134146:E3.1-E5.1|ENSG00000134146:E3.1-E6.1	TRUE	exclusion	clu_14495	NewClu_7692	ENSG00000134146:E5.1	alt-C-term	chr15:35830475-35782398|chr15:35830475-35747021	(+)alt-N-terminus, (+)alt-C-terminus, (+)AA:106(ENST00000559585-PEP)->116(ENST00000559784-PEP)|(-)DUF71_dom-IPR002761	-0.0148732	0.590196	0.865991	0.0410636	0.0559369
STOX2:ENSG00000173320:I3.1_184911324-E4.1|ENSG00000173320:E2.1-E4.1	TRUE	exclusion	clu_25874	NewClu_8967	ENSG00000173320:I3.1_184911324		chr4:184911324-184922478|chr4:184828109-184922478		-0.0552336	0.59021	0.865991	0.110617	0.165851
DBF4:ENSG00000006634:E7.2-E8.1|ENSG00000006634:E7.2-E8.2	TRUE	exclusion	clu_349	NewClu_3627	ENSG00000006634:E8.1	alt-3'	chr7:87525825-87526609|chr7:87525825-87526612	(+)nonsense_mediated_decay, (+)retained_intron, (+)alt-N-terminus, (+)alt-C-terminus, (+)AA:44(ENSP00000407116)->63(ENST00000498726-PEP)|(+)MOD_RES-Phosphothreonine, (+)STRAND	-0.0262574	0.590261	0.866009	0.864753	0.89101
IPP:ENSG00000197429:E8.2-E9.1|ENSG00000197429:E7.1-E9.1	TRUE	inclusion	clu_29646	NewClu_7808	ENSG00000197429:E8.2	cassette-exon	chr1:46179918-46165862|chr1:46182567-46165862		0.0210006	0.590327	0.866013	0.896448	0.875448
CELF1:ENSG00000149187:E17.2-E18.3|ENSG00000149187:E17.2-E18.2	FALSE	exclusion	clu_19182	NewClu_6231	ENSG00000149187:E18.2	alt-3'	chr11:47498849-47498508|chr11:47498849-47498511	(-)alt-coding, (-)AA:482(ENSP00000308386)->483(AAF78956.1)|(+)COMPBIAS+Ser+rich	0.0245389	0.590373	0.866013	0.611743	0.587204
MBNL1:ENSG00000152601:E4.1-E7.1|ENSG00000152601:E3.6-E7.1	TRUE	exclusion	clu_19942	NewClu_4448	ENSG00000152601:E4.1	altPromoter	chr3:151987196-152017194|chr3:151986881-152017194		-0.0230509	0.590381	0.866013	0.0654916	0.0885424
RP4-758J18.2:ENSG00000224870:E1.7-E1.10|ENSG00000224870:E1.6-E1.10	TRUE	exclusion	clu_31731	NewClu_7979	ENSG00000224870:E1.7	alt-5'	chr1:1335069-1335538|chr1:1335065-1335538		-0.0557146	0.590465	0.86604	0.346278	0.401992
TOP3B:ENSG00000100038:E16.1-E18.1|ENSG00000100038:I16.1-E17.1	FALSE	exclusion	clu_5357	NewClu_5093	ENSG00000100038:E16.1|ENSG00000100038:E18.1	intron-retention	chr22:22312864-22311967|chr22:22312385-22312384	(~)nonsense_mediated_decay, (~)nonsense_mediated_decay, (~)AA:129(ENSP00000397221)+>129(ENSP00000392480)	0.0328731	0.590478	0.86604	0.501695	0.468822
ZNF569:ENSG00000196437:E4.1-E6.1|ENSG00000196437:E4.1-E5.2	FALSE	exclusion	clu_29205	NewClu_1215	ENSG00000196437:E5.2	cassette-exon	chr19:37956215-37935866|chr19:37956215-37945975	(-)alt-N-terminus, (-)alt-C-terminus, (-)AA:37(ENST00000591073-PEP)->71(ENSP00000464980)|(-)Krueppel-associated_box-IPR001909	0.0423366	0.5906	0.86605	0.877315	0.834978
ENG:ENSG00000106991:E11.2-I11.1|ENSG00000106991:E11.2-E12.1	TRUE	exclusion	clu_7676	NewClu_3046	ENSG00000106991:I11.1	intron-retention	chr9:130582179-130582178|chr9:130582179-130581939		-0.0147493	0.590616	0.86605	0	0.0147493
CHCHD7:ENSG00000170791:E1.9-E3.4|ENSG00000170791:E2.2-E3.4	FALSE	inclusion	clu_25159	NewClu_1964	ENSG00000170791:E2.2	cassette-exon	chr8:57124396-57127157|chr8:57125468-57127157	(+)nonsense_mediated_decay, (+)alt-N-terminus, (+)alt-C-terminus, (+)AA:60(ENSP00000430350)->61(ENSP00000430714)|(-)Cys_alpha_HP_mot_SF+IPR009069, (-)Cyt_c_oxidase_su6B+IPR003213, (+)Cys_alpha_HP_mot_SF-IPR009069	-0.0174429	0.59063	0.86605	0.526834	0.544277
SETD4:ENSG00000185917:E10.1-I10.1_37415949|ENSG00000185917:E10.1-E12.2	TRUE	exclusion	clu_28363	NewClu_6524	ENSG00000185917:I10.1_37415949		chr21:37416080-37415949|chr21:37416080-37414186		-0.0246342	0.590727	0.86605	0.144491	0.169125
NLE1:ENSG00000073536:E2.2-E3.1|ENSG00000073536:E2.1-E3.1	TRUE	exclusion	clu_3045	NewClu_1426	ENSG00000073536:E2.2	alt-5'	chr17:33466839-33466333|chr17:33466868-33466333	(+)nonsense_mediated_decay, (+)alt-N-terminus, (+)alt-C-terminus, (+)AA:127(ENSP00000468339)->193(ENSP00000466588)|(+)G-protein_beta_WD-40_rep-IPR020472, (+)Gprotein_B-IPR001632, (+)Lipoprotein_LpqB_C-IPR018910, (+)REPEAT-WD 5, (+)REPEAT-WD 6, (+)REPEAT-WD 7, (+)REPEAT-WD 8, (+)WD40_repeat-IPR001680, (+)WD40_repeat_dom-IPR017986, (-)MOD_RES-Phosphoserine, (-)NLE-IPR012972, (-)WD40_repeat_dom-IPR017986	-0.0250268	0.590776	0.86605	0.0838346	0.108861
NLE1:ENSG00000073536:E2.1-E3.1|ENSG00000073536:E2.2-E3.1	FALSE	exclusion	clu_3045	NewClu_1426	ENSG00000073536:E2.2	alt-5'	chr17:33466868-33466333|chr17:33466839-33466333	(+)nonsense_mediated_decay, (+)alt+N+terminus, (+)alt+C+terminus, (+)AA:127(ENSP00000468339)+>193(ENSP00000466588)|(+)G+protein_beta_WD+40_rep+IPR020472, (+)Gprotein_B+IPR001632, (+)Lipoprotein_LpqB_C+IPR018910, (+)REPEAT+WD 5, (+)REPEAT+WD 6, (+)REPEAT+WD 7, (+)REPEAT+WD 8, (+)WD40_repeat+IPR001680, (+)WD40_repeat_dom+IPR017986, (-)MOD_RES-Phosphoserine, (-)NLE-IPR012972, (-)WD40_repeat_dom-IPR017986	0.0250268	0.590776	0.86605	0.916165	0.891139
SAT1:ENSG00000130066:E2.17-I2.1|ENSG00000130066:E2.7-E3.3	TRUE	exclusion	clu_13299	NewClu_8354	ENSG00000130066:E2.17|ENSG00000130066:I2.1	intron-retention	chrX:23802528-23802529|chrX:23802000-23803445	(+)alt-N-terminus, (+)alt-C-terminus, (+)AA:156(LF206795-PEP)->171(BAG73756.1)|(+)Acyl_CoA_acyltransferase-IPR016181, (+)BINDING-Substrate, (+)DOMAIN-N-acetyltransferase, (+)GNAT_dom-IPR000182, (+)HELIX, (+)REGION-Acetyl-CoA binding, (+)REGION-Substrate binding, (+)STRAND, (+)TURN	-0.0260098	0.590819	0.86605	0.199024	0.225034
DCAF6:ENSG00000143164:E16.2-E18.1|ENSG00000143164:E15.1-E18.1	TRUE	exclusion	clu_17566	NewClu_3422	ENSG00000143164:E16.2	cassette-exon	chr1:167985189-167992226|chr1:167974031-167992226	(-)alt-coding, (-)AA:880(ENSP00000356817)->920(BAG60180.1)|(+)REPEAT-WD 1, (+)WD40_repeat-IPR001680, (+)WD40_repeat_dom-IPR017986, (-)WD40_repeat-IPR001680, (-)WD40_repeat_dom-IPR017986	-0.0252873	0.590888	0.86605	0.338947	0.364235
RP5-842K24.2:ENSG00000232160:E2.1-E3.1|ENSG00000232160:E2.1-E4.1	TRUE	inclusion	clu_32156	NewClu_1967	ENSG00000232160:E3.1	cassette-exon	chrX:131352865-131373648|chrX:131352865-131563841	(+)alt-N-terminus, (+)alt-C-terminus, (+)AA:64(ENST00000421483-PEP)->83(ENST00000441399-PEP)	0.0984795	0.590905	0.86605	0.744444	0.645965
LAS1L:ENSG00000001497:E9.7-E11.5|ENSG00000001497:E9.7-E12.1	TRUE	inclusion	clu_33	NewClu_5512	ENSG00000001497:E11.5	alt-C-term	chrX:64743440-64740697|chrX:64743440-64738345	(-)alt-N-terminus, (-)alt-C-terminus, (-)AA:73(ENSP00000473630)->291(ENSP00000308649)|(-)Las1-IPR007174	0.01771	0.590924	0.86605	0.140004	0.122294
SH3YL1:ENSG00000035115:E6.8-E7.1|ENSG00000035115:E2.3-E10.1	TRUE	exclusion	clu_1164	NewClu_2641	ENSG00000035115:E6.8|E7.1	cassette-exon	chr2:263211-262786|chr2:264782-253115	(+)alt-N-terminus, (+)alt-C-terminus, (+)AA:51(ENSP00000410235)->59(ENSP00000415723)	-0.0257024	0.590952	0.86605	0.0515873	0.0772897
PROM1:ENSG00000007062:E13.1-E15.1|ENSG00000007062:E13.1-E16.1	TRUE	exclusion	clu_403	NewClu_4598	ENSG00000007062:E15.1	cassette-exon	chr4:16040569-16037384|chr4:16040569-16035132	(-)alt-C-terminus, (-)AA:833(AAS19707.1)->834(AAS19708.1)|(+)Prominin-IPR008795, (-)Prominin-IPR008795, (-)TOPO_DOM-Extracellular	-0.0549528	0.590954	0.86605	0.549741	0.604694
ASB8:ENSG00000177981:E2.12-E4.2|ENSG00000177981:E2.12-E4.3	TRUE	inclusion	clu_26825	NewClu_3048	ENSG00000177981:E4.2	alt-3'	chr12:48551242-48547312|chr12:48551242-48547308	(~)nonsense_mediated_decay, (~)nonsense_mediated_decay, (~)AA:66(ENSP00000443835)->66(ENSP00000439557)	0.014683	0.591014	0.86608	0.803903	0.78922
OPA1:ENSG00000198836:E5.1-E7.2|ENSG00000198836:E5.1-E6.1	FALSE	exclusion	clu_30382	NewClu_8516	ENSG00000198836:E6.1	cassette-exon	chr3:193335074-193336658|chr3:193335074-193335573	(-)alt-coding, (-)AA:997(ENSP00000354681)->1015(ENSP00000355324)	0.0230693	0.59116	0.866156	0.712659	0.68959
PAX6:ENSG00000007372:E3.7-E3.10|ENSG00000007372:E3.4-E3.10	TRUE	inclusion	clu_424	NewClu_6151	ENSG00000007372:E3.7	altPromoter	chr11:31832663-31832563|chr11:31832761-31832563		0.0450077	0.591167	0.866156	0.716821	0.671813
61E3.4:ENSG00000243716:E22.2-E24.3|ENSG00000243716:E19.18-E24.3	TRUE	exclusion	clu_32782	NewClu_9101	ENSG00000243716:E22.2	cassette-exon	chr16:22530590-22535141|chr16:22525242-22535141	(+)nonsense_mediated_decay, (+)alt-C-terminus, (+)AA:49(ENSP00000429898)->78(ENSP00000441303)|(+)NPIP-IPR009443	-0.0307653	0.591183	0.866156	0.0951206	0.125886
AC097500.2:ENSG00000237877:E2.2-E3.1|ENSG00000237877:E2.2-E4.1	TRUE	inclusion	clu_32490	NewClu_222	ENSG00000237877:E3.1	cassette-exon	chr2:186946057-186923696|chr2:186946057-186904282		0.0559388	0.591308	0.866231	0.260971	0.205032
SYNPO2L:ENSG00000166317:E4.1-I5.2|ENSG00000166317:I4.1_75409569-I5.2	FALSE	exclusion	clu_23653	NewClu_519	ENSG00000166317:E4.1	altPromoter	chr10:75410666-75408637|chr10:75409569-75408637		0.0245245	0.591313	0.866231	0.391547	0.367023
ADAMTS1:ENSG00000154734:E7.4-E8.1|ENSG00000154734:I7.1-E8.1	FALSE	inclusion	clu_20351	NewClu_7401	ENSG00000154734:E7.4	intron-retention	chr21:28213317-28212881|chr21:28212882-28212881	(-)retained_intron, (-)alt+N+terminus, (-)alt+C+terminus, (-)AA:277(LF210652+PEP)+>323(ENST00000464589+PEP)|(-)ADAM_spacer1+IPR010294, (-)COMPBIAS+Poly+Lys, (-)DOMAIN+TSP type+1 2, (-)DOMAIN+TSP type+1 3, (-)Pept_M12B_ADAM+TS1+IPR013274, (-)Peptidase_M12B_ADAM+TS+IPR013273, (-)REGION+Spacer, (-)Thrombospondin_1_rpt+IPR000884, (+)METAL-Zinc; in inhibited form, (+)MOTIF-Cysteine switch, (+)Pept_M12B_ADAM-TS1-IPR013274, (+)Peptidase_M12B_N-IPR002870, (+)SIGNAL	-0.019256	0.591418	0.866271	0.635304	0.65456
TPP2:ENSG00000134900:E24.4-E27.2|ENSG00000134900:E24.4-E25.1	FALSE	exclusion	clu_14766	NewClu_1644	ENSG00000134900:E25.1	cassette-exon	chr13:103301836-103309406|chr13:103301836-103303709	(-)alt-coding, (-)AA:1249(AAH39905.1)->1262(ENSP00000365220)	0.0168583	0.591453	0.866271	0.951791	0.934933
RAD51D:ENSG00000185379:E7.2-E8.1|ENSG00000185379:E3.16-E8.1	TRUE	inclusion	clu_28173	NewClu_3214	ENSG00000185379:E7.2	cassette-exon	chr17:33434007-33433500|chr17:33446130-33433500	(-)alt-N-terminus, (-)alt-C-terminus, (-)AA:215(BAG63746.1)->216(BAA31749.1)|(-)COMPBIAS-Poly-Val, (-)DNA_recomb/repair_Rad51_C-IPR013632, (-)HELIX, (-)P-loop_NTPase-IPR027417, (+)Circ_KaiC/RadA-IPR014774, (+)HELIX, (+)NP_BIND-ATP, (+)P-loop_NTPase-IPR027417	0.0291093	0.591457	0.866271	0.833776	0.804667
CDK6:ENSG00000105810:E3.1-E4.1|ENSG00000105810:I3.1-E4.1	FALSE	inclusion	clu_7365	NewClu_7508	ENSG00000105810:E3.1	intron-retention	chr7:92463187-92463004|chr7:92463005-92463004	(-)alt+N+terminus, (-)alt+C+terminus, (-)AA:136(LF209679+PEP)+>326(AAH52264.1)|(-)ACT_SITE+Proton acceptor, (-)BINDING+ATP, (-)DOMAIN+Protein kinase, (-)HELIX, (-)Kinase+like_dom+IPR011009, (-)MOD_RES+N6+acetyllysine, (-)MOD_RES+Phosphothreonine, (-)MOD_RES+Phosphotyrosine, (-)NP_BIND+ATP, (-)Prot_kinase_cat_dom+IPR000719, (-)STRAND, (-)Ser+Thr/Tyr_kinase_cat_dom+IPR001245, (-)Ser/Thr_dual+sp_kinase_dom+IPR002290, (-)TURN, (-)Tyr_kinase_cat_dom+IPR020635	-0.0214772	0.591547	0.866323	0.157326	0.178804
SFXN2:ENSG00000156398:E1.9-E4.2|ENSG00000156398:E1.9-E7.2	TRUE	inclusion	clu_20707	NewClu_2619	ENSG00000156398:E4.2	cassette-exon	chr10:104474438-104476371|chr10:104474438-104486369	(+)nonsense_mediated_decay, (+)alt-N-terminus, (+)AA:112(ENSP00000473316)->124(ENST00000602785-PEP)	0.029199	0.591603	0.866323	0.117037	0.087838
FGFR1:ENSG00000077782:E15.6-E17.2|ENSG00000077782:I15.1-E16.1	FALSE	exclusion	clu_3502	NewClu_727	ENSG00000077782:E15.6|ENSG00000077782:E17.2	intron-retention	chr8:38282027-38279459|chr8:38280694-38280693	(~)alt-coding, (~)AA:822(ENSP00000340636)->822(ENSP00000400162)|(-)Ig-like_dom-IPR007110, (-)Ig_I-set-IPR013098, (-)Ig_sub-IPR003599, (-)Ig_sub2-IPR003598, (-)Tyr_kinase_fibroblast_GF_rcpt-IPR016248, (+)DISULFID, (+)DOMAIN-Ig-like C2-type 3, (+)HELIX, (+)Ig-like_dom-IPR007110, (+)Ig_I-set-IPR013098, (+)Ig_sub-IPR003599, (+)Ig_sub2-IPR003598, (+)STRAND, (+)TOPO_DOM-Extracellular, (+)Tyr_kinase_fibroblast_GF_rcpt-IPR016248	0.0653489	0.59164	0.866323	0.879365	0.814016
ZNF133:ENSG00000125846:E1.7-I1.1_18270543|ENSG00000125846:E1.7-E2.1	TRUE	exclusion	clu_12502	NewClu_3307	ENSG00000125846:I1.1_18270543		chr20:18269248-18270543|chr20:18269248-18278629		-0.0262988	0.591736	0.866323	0.0405324	0.0668312
AC005484.5:ENSG00000259114:E4.1-E5.1|ENSG00000259114:E3.1-E8.1	TRUE	inclusion	clu_33657	NewClu_3414	ENSG00000259114:E4.1|E5.1	cassette-exon	chr14:74512833-74514633|chr14:74507348-74522287		0.0722504	0.591753	0.866323	0.421861	0.349611
RASSF7:ENSG00000099849:E2.4-E4.2|ENSG00000099849:E2.4-E5.1	TRUE	inclusion	clu_5281	NewClu_920	ENSG00000099849:E4.2	cassette-exon	chr11:561033-561762|chr11:561033-562079	(+)nonsense_mediated_decay, (+)alt-N-terminus, (+)alt-C-terminus, (+)AA:5(ENST00000524468-PEP)->120(ENSP00000413484)	0.0282673	0.591771	0.866323	0.965812	0.937545
SCML1:ENSG00000047634:E1.4-E2.1|ENSG00000047634:E1.4-E5.2	TRUE	inclusion	clu_1433	NewClu_3710	ENSG00000047634:E2.1	intron-retention	chrX:17755844-17755845|chrX:17755800-17764138		0.0667173	0.591787	0.866323	0.20614	0.139423
NEIL1:ENSG00000140398:E9.3-I9.1|ENSG00000140398:E9.3-E10.1	TRUE	exclusion	clu_16894	NewClu_1429	ENSG00000140398:I9.1	intron-retention	chr15:75646207-75646208|chr15:75646207-75646591	(-)retained_intron, (-)alt-N-terminus, (-)alt-C-terminus, (-)AA:126(ENST00000567393-PEP)->139(AK128372-PEP)|(+)ACT_SITE-Proton donor; for delta-elimination activity (Probable), (+)BINDING-DNA, (+)STRAND, (-)ACT_SITE-Proton donor; for beta-elimination activity (Probable), (-)DNA_glycosylase/AP_lyase_cat-IPR012319, (-)HELIX, (-)STRAND	-0.0924575	0.591806	0.866323	0.254386	0.346843
PRKRIP1:ENSG00000128563:E5.3-E6.1|ENSG00000128563:E4.2-E6.1	TRUE	inclusion	clu_12955	NewClu_5194	ENSG00000128563:E5.3	cassette-exon	chr7:102036984-102038067|chr7:102016769-102038067	(~)alt-coding, (~)AA:214(AAQ13673.1)->214(BC066362-PEP)	0.0206819	0.592039	0.866522	0.921356	0.900675
RBFOX1:ENSG00000078328:E16.1-E18.2|ENSG00000078328:E17.1-E18.2	FALSE	inclusion	clu_3562	NewClu_2538	ENSG00000078328:E17.1	cassette-exon	chr16:7637302-7647373|chr16:7645643-7647373	(-)alt+N+terminus, (-)alt+C+terminus, (-)AA:377(AAF78291.1)+>380(BAH13094.1)|(-)Fox+1_C_dom+IPR025670, (+)DOMAIN-RRM, (+)Fox-1_C_dom-IPR025670, (+)HELIX, (+)RRM_dom-IPR000504, (+)SITE-Interaction with RNA, (+)STRAND	-0.0292127	0.592057	0.866522	0.0627682	0.091981
EGLN1:ENSG00000135766:E4.2-E6.1|ENSG00000135766:E3.2-E6.1	TRUE	inclusion	clu_15098	NewClu_5728	ENSG00000135766:E4.2	cassette-exon	chr1:231506308-231503382|chr1:231509726-231503382		0.0443606	0.592161	0.866522	0.96875	0.924389
AC004076.9:ENSG00000268163:E1.2-E2.1|ENSG00000268163:E1.2-E4.1	TRUE	exclusion	clu_34007	NewClu_5026	ENSG00000268163:E2.1	cassette-exon	chr19:57988645-57988040|chr19:57988645-57985789	(~)alt-coding, (~)AA:377(BAG63057.1)->377(BAG58017.1)	-0.0665854	0.592227	0.866522	0.587393	0.653979
CIRBP:ENSG00000099622:E9.48-I9.1|ENSG00000099622:E9.26-E11.1	TRUE	inclusion	clu_5248	NewClu_5623	ENSG00000099622:E9.48|ENSG00000099622:I9.1	intron-retention	chr19:1273171-1273172|chr19:1272050-1274306	(~)nonsense_mediated_decay, (~)nonsense_mediated_decay, (~)AA:79(ENSP00000464830)->79(ENSP00000465114)	0.0189043	0.59223	0.866522	0.802093	0.783188
TBC1D5:ENSG00000131374:E19.3-E20.1|ENSG00000131374:E19.3-E21.2	TRUE	exclusion	clu_13709	NewClu_1661	ENSG00000131374:E20.1	cassette-exon	chr3:17549966-17470011|chr3:17549966-17448018	(-)nonsense_mediated_decay, (-)alt-C-terminus, (-)AA:40(ENSP00000414250)->74(ENSP00000414159)|(-)MOD_RES-Phosphothreonine	-0.0279601	0.592258	0.866522	0.802221	0.830181
MLH3:ENSG00000119684:E9.1-E10.1|ENSG00000119684:E7.1-E10.1	TRUE	inclusion	clu_11128	NewClu_7052	ENSG00000119684:E9.1	cassette-exon	chr14:75500122-75498882|chr14:75505043-75498882	(+)alt-coding, (+)AA:1429(AAF23904.1)->1453(BAA92353.1)|(-)MutL_C-IPR014790, (+)MutL_C-IPR014790	0.0318458	0.592279	0.866522	0.765873	0.734027
MORC3:ENSG00000159256:E13.2-I13.1|ENSG00000159256:E13.2-E14.1	TRUE	exclusion	clu_21280	NewClu_9212	ENSG00000159256:I13.1	intron-retention	chr21:37732375-37732376|chr21:37732375-37732482	(+)alt-N-terminus, (+)alt-C-terminus, (+)AA:62(AK125011-PEP)->579(BC007311-PEP)|(+)MOD_RES-Phosphoserine, (+)ZN_FING-CW-type, (+)Znf_CW-IPR011124	-0.0146199	0.592303	0.866522	0	0.0146199
CHN2:ENSG00000106069:E8.2-E13.2|ENSG00000106069:E8.2-E17.2	TRUE	exclusion	clu_7475	NewClu_8041	ENSG00000106069:E13.2	cassette-exon	chr7:29186576-29332541|chr7:29186576-29394241		-0.0192027	0.592333	0.866522	0.13392	0.153123
NEDD4L:ENSG00000049759:E30.1-E31.1|ENSG00000049759:E27.1-E32.1	TRUE	inclusion	clu_1535	NewClu_8211	ENSG00000049759:E30.1|E31.1	cassette-exon	chr18:56009029-56010138|chr18:56001124-56016769	(+)alt-N-terminus, (+)AA:639(ENSP00000468332)->834(BAA23711.2)|(+)DOMAIN-WW 2, (+)DOMAIN-WW 3, (+)HELIX, (+)MOD_RES-Phosphoserine, (+)MOD_RES-Phosphoserine; by PKA and SGK1, (+)MOD_RES-Phosphoserine; by WNK1 and WNK4, (+)STRAND, (+)TURN, (+)WW_dom-IPR001202	0.0354407	0.592333	0.866522	0.249229	0.213788
ISYNA1:ENSG00000105655:E1.14-E2.3|ENSG00000105655:E1.11-E2.3	TRUE	inclusion	clu_7312	NewClu_4078	ENSG00000105655:E1.14	alt-5'	chr19:18548409-18547915|chr19:18548670-18547915	(+)alt-C-terminus, (+)AA:504(BAG52493.1)->526(AAP97151.1)|(+)Myo-inos-1-P_Synthase-IPR002587, (+)Myo-inos-1-P_Synthase_GAPDH-IPR013021	0.0188848	0.592506	0.866614	0.865373	0.846488
SYTL3:ENSG00000164674:U0.1_159066266-E2.1|ENSG00000164674:U0.1_159066175-E2.1	TRUE	exclusion	clu_22991	NewClu_9228	ENSG00000164674:U0.1_159066266	altPromoter	chr6:159066266-159072785|chr6:159066175-159072785		-0.0234073	0.592534	0.866614	0.639954	0.663361
HSD17B8:ENSG00000204228:E5.1-E6.1|ENSG00000204228:E5.1-I5.1	FALSE	exclusion	clu_30658	NewClu_3154	ENSG00000204228:E6.1	intron-retention	chr6:33173689-33173911|chr6:33173689-33173690		0.0213893	0.592607	0.866614	0.952413	0.931023
GGA3:ENSG00000125447:E6.1-E8.1|ENSG00000125447:E5.1-E8.1	TRUE	inclusion	clu_12365	NewClu_8004	ENSG00000125447:E6.1	cassette-exon	chr17:73240700-73239651|chr17:73242590-73239651	(~)nonsense_mediated_decay, (~)nonsense_mediated_decay, (~)AA:69(ENSP00000461963)->69(ENSP00000440356)	0.0379043	0.592613	0.866614	0.896765	0.85886
HLA-H:ENSG00000206341:E5.1-E6.1|ENSG00000206341:E2.1-ENSG00000206503:E4.4	TRUE	inclusion	clu_31091	NewClu_8306	ENSG00000206341:E5.1|ENSG00000206341:E6.1	trans-splicing	chr6:29857600-29858041|chr6:29856001-29911045	(-)retained_intron, (-)alt-N-terminus, (-)alt-C-terminus, (-)AA:218(ENST00000383620-PEP)->244(ENST00000479320-PEP)|(-)HELIX, (-)STRAND, (-)TURN, (+)STRAND	0.0132681	0.592626	0.866614	0.500562	0.487294
ZNF185:ENSG00000147394:E16.1-E18.1|ENSG00000147394:E17.1-E18.1	FALSE	inclusion	clu_18767	NewClu_8727	ENSG00000147394:E17.1	altPromoter	chrX:152106707-152113811|chrX:152110374-152113811	(-)alt+N+terminus, (-)alt+C+terminus, (-)AA:330(ENSP00000392984)+>381(BAG65173.1)|(-)COMPBIAS+Poly+Glu, (+)DOMAIN-LIM zinc-binding, (+)Znf_LIM-IPR001781	-0.051103	0.59266	0.866614	0.535059	0.586162
FAM35A:ENSG00000122376:I3.1_88916594-E4.1|ENSG00000122376:E3.3-E4.1	TRUE	inclusion	clu_11713	NewClu_7391	ENSG00000122376:I3.1_88916594		chr10:88916594-88917805|chr10:88912636-88917805		0.0145021	0.592722	0.866614	0.0310078	0.0165056
AC004967.7:ENSG00000243554:E6.1-E7.1|ENSG00000243554:E5.1-E7.1	TRUE	exclusion	clu_32768	NewClu_8746	ENSG00000243554:E6.1	cassette-exon	chr7:97598317-97596289|chr7:97599082-97596289	(~)alt-coding, (~)AA:88(BC042035-PEP)->88(BC015431-PEP)	-0.0214224	0.592778	0.866614	0.832147	0.853569
OSBPL3:ENSG00000070882:E13.1-I13.1|ENSG00000070882:E13.1-E15.1	TRUE	exclusion	clu_2801	NewClu_2086	ENSG00000070882:I13.1	intron-retention	chr7:24892123-24892122|chr7:24892123-24882032		-0.0145833	0.592784	0.866614	0	0.0145833
GDAP1:ENSG00000104381:E7.2-E8.1|ENSG00000104381:E7.2-I7.1_75275607	FALSE	exclusion	clu_6948	NewClu_2747	ENSG00000104381:E8.1	alt-C-term	chr8:75275288-75276220|chr8:75275288-75275607		0.0238602	0.592794	0.866614	0.992908	0.969048
N6AMT2:ENSG00000150456:E4.1-E5.1|ENSG00000150456:E3.1-E6.1	TRUE	inclusion	clu_19399	NewClu_3449	ENSG00000150456:E4.1|E5.1	cassette-exon	chr13:21311862-21306260|chr13:21331594-21303355	(+)alt-N-terminus, (+)AA:105(BAG51514.1)->214(ENSP00000372206)|(+)N6_adenine_Mtase-rel_euk-IPR019369	0.0201873	0.592946	0.866614	0.881208	0.861021
DDB2:ENSG00000134574:E7.1-E8.1|ENSG00000134574:I7.1-E8.1	FALSE	exclusion	clu_14649	NewClu_1483	ENSG00000134574:E7.1	intron-retention	chr11:47259552-47259689|chr11:47259688-47259689	(+)alt+N+terminus, (+)alt+C+terminus, (+)AA:142(LF205768+PEP)+>156(BAD12558.1)|(+)HELIX, (+)MOD_RES+Phosphoserine, (+)REGION+Required for interaction with DDB1, (+)REPEAT+WD 1, (+)STRAND, (+)TURN, (+)WD40_repeat+IPR001680	0.0469467	0.592947	0.866614	0.924731	0.877785
METTL11B:ENSG00000203740:E1.1-E2.1|ENSG00000203740:E1.1-I1.1_170125010	FALSE	exclusion	clu_30547	NewClu_2435	ENSG00000203740:E2.1	altPromoter	chr1:170115402-170127110|chr1:170115402-170125010		0.0391152	0.592951	0.866614	0.417998	0.378883
CHD2:ENSG00000173575:E41.2-E43.1|ENSG00000173575:E42.2-E43.1	FALSE	exclusion	clu_25935	NewClu_5792	ENSG00000173575:E42.2	cassette-exon	chr15:93540633-93541729|chr15:93541491-93541729	(+)nonsense_mediated_decay, (+)alt+N+terminus, (+)alt+C+terminus, (+)AA:77(ENSP00000464078)+>1739(AAB87382.1)|(+)COMPBIAS+Glu+rich, (+)COMPBIAS+Ser+rich, (+)Chromo_domain+IPR023780, (+)Chromo_domain/shadow+IPR000953, (+)Chromodomain+like+IPR016197, (+)DOMAIN+Chromo 1, (+)DOMAIN+Chromo 2, (+)DOMAIN+Helicase ATP+binding, (+)DOMAIN+Helicase C+terminal, (+)Helicase_ATP+bd+IPR014001, (+)Helicase_C+IPR001650, (+)MOD_RES+Phosphoserine, (+)MOD_RES+Phosphothreonine, (+)MOTIF+DEAH box, (+)NP_BIND+ATP, (+)P+loop_NTPase+IPR027417, (+)SNF2_N+IPR000330	0.0187856	0.592983	0.866614	0.865741	0.846955
ADRBK2:ENSG00000100077:E14.1-E16.1|ENSG00000100077:E15.1-E16.1	FALSE	inclusion	clu_5374	NewClu_3322	ENSG00000100077:E15.1	cassette-exon	chr22:26091181-26099477|chr22:26098958-26099477	(-)alt+N+terminus, (-)alt+C+terminus, (-)AA:387(AAH36797.1)+>421(AK058103+PEP)|(-)DOMAIN+AGC+kinase C+terminal, (-)DOMAIN+Protein kinase, (-)GPCR_kinase+IPR000239, (-)Prot_kinase_cat_dom+IPR000719, (-)Ser+Thr/Tyr_kinase_cat_dom+IPR001245, (-)Ser/Thr_dual+sp_kinase_dom+IPR002290, (-)Tyr_kinase_cat_dom+IPR020635, (+)DOMAIN-RGS, (+)REGION-N-terminal, (+)Regulat_G_prot_signal-IPR000342, (+)Regulat_G_prot_signal_superfam-IPR016137	-0.0717406	0.592986	0.866614	0.669976	0.741716
GULP1:ENSG00000144366:E1.7-E4.1|ENSG00000144366:E2.3-E4.1	FALSE	inclusion	clu_18025	NewClu_5530	ENSG00000144366:E2.3	alt-C-term	chr2:189156893-189248490|chr2:189157839-189248490	(~)AA:167(AAH01103.1)+>167(ENSP00000386402)	-0.0265733	0.593104	0.866614	0.589019	0.615592
ERVK13-1:ENSG00000260565:I2.2-I7.2|ENSG00000260565:E5.1-E7.1_2713431	FALSE	inclusion	clu_33745	NewClu_2571	ENSG00000260565:I2.2|ENSG00000260565:I7.2		chr16:2719412-2713408|chr16:2719412-2713431		-0.0400958	0.593133	0.866614	0.743126	0.783222
FAM160A1:ENSG00000164142:E4.2-E7.1|ENSG00000164142:E3.1-E7.1	TRUE	exclusion	clu_22788	NewClu_8523	ENSG00000164142:E4.2	alt-C-term	chr4:152403800-152487290|chr4:152375960-152487290	(-)alt-C-terminus, (-)AA:40(ENSP00000424175)->42(ENSP00000426677)	-0.0915801	0.593133	0.866614	0.609848	0.701429
PDPK1:ENSG00000140992:E10.1-E13.1|ENSG00000140992:I11.1-E12.1	FALSE	inclusion	clu_17075	NewClu_3209	ENSG00000140992:E10.1|ENSG00000140992:E13.1	intron-retention	chr16:2616454-2627426|chr16:2621074-2621075	(-)alt-N-terminus, (-)alt-C-terminus, (-)AA:74(ENST00000464702-PEP)->88(ENSP00000455492)|(-)HELIX, (-)Prot_kinase_cat_dom-IPR000719, (-)Ser-Thr/Tyr_kinase_cat_dom-IPR001245	-0.0495737	0.593146	0.866614	0.78233	0.831904
ANKS3:ENSG00000168096:E5.3-E6.2|ENSG00000168096:E3.1-E6.2	TRUE	inclusion	clu_24360	NewClu_7646	ENSG00000168096:E5.3	cassette-exon	chr16:4776980-4776781|chr16:4779981-4776781	(~)alt-coding, (~)AA:527(AAH50387.1)->527(BAB85563.2)	0.048415	0.593179	0.866614	0.277519	0.229104
COL9A1:ENSG00000112280:E30.1-E31.2|ENSG00000112280:E29.1-E31.2	TRUE	exclusion	clu_9069	NewClu_313	ENSG00000112280:E30.1	altPromoter	chr6:70964443-70964232|chr6:70964666-70964232	(+)retained_intron, (+)alt-N-terminus, (+)alt-C-terminus, (+)AA:214(ENST00000447041-PEP)->271(ENST00000493682-PEP)|(+)Collagen-IPR008160, (+)DOMAIN-Collagen-like 5, (+)DOMAIN-Collagen-like 6, (-)Collagen-IPR008160, (-)DOMAIN-Collagen-like 8	-0.0249737	0.593218	0.866614	0.105696	0.130669
SEPT10:ENSG00000186522:E4.1-E5.1|ENSG00000186522:E1.9-E5.1	TRUE	exclusion	clu_28507	NewClu_685	ENSG00000186522:E4.1	cassette-exon	chr2:110350628-110343415|chr2:110371375-110343415	(-)alt-C-terminus, (-)AA:431(BAG52471.1)->450(ENSP00000396728)	-0.0132308	0.593309	0.86669	0.843127	0.856358
TENM3:ENSG00000218336:E17.1-E18.1|ENSG00000218336:E17.1-I17.1_183632728	FALSE	inclusion	clu_31543	NewClu_7237	ENSG00000218336:E18.1		chr4:183609504-183635240|chr4:183609504-183632728		-0.0185587	0.59337	0.866721	0.724137	0.742696
RP4-717I23.3:ENSG00000223745:E6.2-I6.1|ENSG00000223745:E5.2-E12.1	TRUE	inclusion	clu_31653	NewClu_8981	ENSG00000223745:E6.2|ENSG00000223745:I6.1	intron-retention	chr1:93803931-93803930|chr1:93804914-93791452	(+)alt-N-terminus, (+)alt-C-terminus, (+)AA:22(ENST00000413606-PEP)->59(ENST00000421202-PEP)	0.0466532	0.593547	0.866922	0.685505	0.638852
MYH7B:ENSG00000078814:E13.1-E14.1|ENSG00000078814:E12.1-E14.1	TRUE	inclusion	clu_3627	NewClu_3219	ENSG00000078814:E13.1	cassette-exon	chr20:33574001-33574689|chr20:33572932-33574689		0.0673687	0.593621	0.866974	0.889194	0.821825
GPR125:ENSG00000152990:E24.2-E25.4|ENSG00000152990:E24.2-I24.1_22399761	FALSE	exclusion	clu_20025	NewClu_831	ENSG00000152990:E25.4		chr4:22403054-22394313|chr4:22403054-22399761	(-)nonsense_mediated_decay, (-)alt-N-terminus, (-)alt-C-terminus, (-)AA:34(ENSP00000424927)->49(ENST00000504617-PEP)|(+)TRANSMEM-Helical; Name=4;	0.0357646	0.59377	0.867032	0.863481	0.827717
CHM:ENSG00000188419:I1.1-E2.1|ENSG00000188419:E1.4-E3.1	TRUE	inclusion	clu_28868	NewClu_399	ENSG00000188419:I1.1|ENSG00000188419:E2.1	intron-retention	chrX:85302310-85302309|chrX:85302488-85282561		0.0376949	0.593775	0.867032	0.197884	0.160189
EHBP1:ENSG00000115504:E19.2-I19.1|ENSG00000115504:E19.2-E21.1	TRUE	inclusion	clu_10057	NewClu_3748	ENSG00000115504:I19.1	intron-retention	chr2:63175451-63175452|chr2:63175451-63182652	(+)retained_intron, (+)alt-N-terminus, (+)alt-C-terminus, (+)AA:54(ENST00000469591-PEP)->1160(BAF85234.1)|(+)CAMSAP_CH-IPR022613, (+)CH-domain-IPR001715, (+)COILED, (+)COMPBIAS-Poly-Glu, (+)DOMAIN-CH, (+)DUF3585-IPR022735, (+)HELIX, (+)MOD_RES-Phosphoserine, (+)STRAND, (+)TURN	0.0705658	0.593813	0.867032	0.751157	0.680592
VWA5A:ENSG00000110002:E1.2-I1.1|ENSG00000110002:E1.2-E2.1	TRUE	exclusion	clu_8457	NewClu_3347	ENSG00000110002:I1.1	intron-retention	chr11:123986189-123986190|chr11:123986189-123987273	(~)AA:431(BAG58238.1)->431(ENSP00000376501)	-0.0269283	0.593818	0.867032	0.0628655	0.0897938
CTBS:ENSG00000117151:E1.8-E2.1|ENSG00000117151:E1.9-E2.1	FALSE	inclusion	clu_10591	NewClu_2122	ENSG00000117151:E1.9	alt-5'	chr1:85039922-85036403|chr1:85039599-85036403	(+)alt-N-terminus, (+)alt-C-terminus, (+)AA:263(CU692842-PEP)->294(BAG52135.1)|(+)ACT_SITE-Proton donor	-0.0325764	0.593984	0.86719	0.766807	0.799384
61E3.4:ENSG00000169203:E2.2-ENSG00000254206:I2.1_29409814|ENSG00000169203:I7.1-E8.1	FALSE	inclusion	clu_24709	NewClu_772	ENSG00000169203:E2.2|ENSG00000169203:ENSG00000254206:I2.1_29409814	intron-retention	chr16:29516794-29409814|chr16:29499413-29499412		-0.0159632	0.594012	0.86719	0.0481719	0.0641351
CCHCR1:ENSG00000204536:E1.12-E3.10|ENSG00000204536:E3.6-E3.10	FALSE	exclusion	clu_30763	NewClu_6514	ENSG00000204536:E1.12	alt-C-term	chr6:31125944-31124866|chr6:31125162-31124866	(-)alt-N-terminus, (-)AA:782(ENSP00000365442)->871(ENSP00000379566)	0.0405564	0.594044	0.86719	0.654101	0.613544
DENND5B:ENSG00000170456:E5.1-E6.1|ENSG00000170456:E1.4-E6.1	TRUE	exclusion	clu_25047	NewClu_8175	ENSG00000170456:E5.1	cassette-exon	chr12:31652540-31648853|chr12:31743640-31648853	(-)alt-N-terminus, (-)AA:1274(ENSP00000373734)->1309(BAC86129.1)|(+)DOMAIN-UDENN, (+)uDENN_dom-IPR005113	-0.0315765	0.594103	0.867219	0.47777	0.509347
TXLNG2P:ENSG00000131002:I5.1-E6.1|ENSG00000131002:E4.3-E6.1	TRUE	inclusion	clu_13595	NewClu_377	ENSG00000131002:I5.1	intron-retention	chrY:21751406-21751407|chrY:21749393-21751407	(~)alt-C-terminus, (~)AA:131(ENST00000447520-PEP)->131(BAC86953.1)	0.0715133	0.594181	0.867277	0.472767	0.401254
CNTN4:ENSG00000144619:E7.1-E9.2|ENSG00000144619:E8.3-E9.2	FALSE	inclusion	clu_18105	NewClu_4344	ENSG00000144619:E8.3	altPromoter	chr3:2380917-2613100|chr3:2553381-2613100	(-)retained_intron, (-)alt+N+terminus, (-)alt+C+terminus, (-)AA:498(ENST00000438282+PEP)+>515(AK125460+PEP)|(-)DOMAIN+Fibronectin type+III 1, (-)DOMAIN+Fibronectin type+III 2, (-)Fibronectin_type3+IPR003961, (+)DISULFID, (+)DOMAIN-Ig-like C2-type 1, (+)DOMAIN-Ig-like C2-type 2, (+)DOMAIN-Ig-like C2-type 3, (+)DOMAIN-Ig-like C2-type 4, (+)Ig-like_dom-IPR007110, (+)Ig_I-set-IPR013098, (+)Ig_sub-IPR003599, (+)Ig_sub2-IPR003598, (+)Immunoglobulin-IPR013151, (+)SIGNAL	-0.0366469	0.594278	0.867325	0.740934	0.777581
NFIA:ENSG00000162599:E15.2-E16.1|ENSG00000162599:E15.2-E18.1	TRUE	inclusion	clu_21922	NewClu_63	ENSG00000162599:E16.1	cassette-exon	chr1:61872399-61892137|chr1:61872399-61920975	(+)alt-N-terminus, (+)alt-C-terminus, (+)AA:498(AAH22264.1)->501(BAG61305.1)|(-)CTF/NFI-IPR000647, (-)CTF/NFI_DNA-bd-dom-IPR020604, (-)CTF/NFI_DNA-bd_N-IPR019548, (-)DNA_BIND-CTF/NF-I, (-)MAD_homology1_Dwarfin-type-IPR003619, (-)MOD_RES-Phosphoserine	0.0275061	0.594292	0.867325	0.717494	0.689988
AQR:ENSG00000021776:E26.1-E27.1|ENSG00000021776:I1.1_35258823-ENSG00000159251:E1.1_35087749	TRUE	exclusion	clu_889	NewClu_2585	ENSG00000021776:E26.1|ENSG00000021776:E27.1	trans-splicing	chr15:35176726-35174840|chr15:35258823-35087749		-0.0218206	0.594389	0.867327	0.0952027	0.117023
PHACTR2:ENSG00000112419:E6.1-E9.1|ENSG00000112419:E6.1-E8.1	FALSE	exclusion	clu_9123	NewClu_7772	ENSG00000112419:E8.1	cassette-exon	chr6:144075049-144086398|chr6:144075049-144081538	(-)alt-N-terminus, (-)AA:622(ENSP00000356556)->634(BAA31655.3)	0.0366133	0.594396	0.867327	0.508593	0.471979
AGTPBP1:ENSG00000135049:E10.3-E11.1|ENSG00000135049:E10.3-E11.3	TRUE	exclusion	clu_14811	NewClu_4947	ENSG00000135049:E11.1	alt-3'	chr9:88272350-88270235|chr9:88272350-88270115	(+)alt-N-terminus, (+)AA:1226(BAG72469.1)->1238(BAG58598.1)|(-)ARM-type_fold-IPR016024, (-)Peptidase_M14-IPR000834	-0.0303117	0.594451	0.867327	0.868449	0.898761
AGTPBP1:ENSG00000135049:E10.3-E11.3|ENSG00000135049:E10.3-E11.1	FALSE	exclusion	clu_14811	NewClu_4947	ENSG00000135049:E11.1	alt-3'	chr9:88272350-88270115|chr9:88272350-88270235	(+)alt+N+terminus, (+)AA:1226(BAG72469.1)+>1238(BAG58598.1)|(-)ARM-type_fold-IPR016024, (-)Peptidase_M14-IPR000834	0.0303117	0.594451	0.867327	0.131551	0.101239
KAT5:ENSG00000172977:E3.7-E4.1|ENSG00000172977:E3.7-E5.1	TRUE	inclusion	clu_25765	NewClu_3453	ENSG00000172977:E4.1	cassette-exon	chr11:65480529-65480819|chr11:65480529-65481064	(~)AA:302(ENSP00000431819)->302(BC013211-PEP)	0.0214135	0.594543	0.867405	0.407156	0.385742
GOLGB1:ENSG00000173230:E19.1-E21.1|ENSG00000173230:E19.2-E21.1	FALSE	exclusion	clu_25856	NewClu_2841	ENSG00000173230:E19.2	alt-5'	chr3:121388059-121387005|chr3:121388044-121387005	(-)alt-coding, (-)AA:3259(ENSP00000341848)->3269(BAG48317.1)|(+)COILED, (+)TOPO_DOM+Cytoplasmic	0.0527972	0.594625	0.867466	0.698707	0.64591
PPP2R2B:ENSG00000156475:E10.3-E10.8|ENSG00000156475:E10.5-E10.8	FALSE	exclusion	clu_20735	NewClu_6487	ENSG00000156475:E10.3	altPromoter	chr5:146258264-146257758|chr5:146258154-146257758		0.0493237	0.594688	0.867501	0.630873	0.58155
RP11-345J4.8:ENSG00000205534:E17.1-E19.1|ENSG00000205534:E18.1-E19.1	FALSE	inclusion	clu_30970	NewClu_3093	ENSG00000205534:E18.1	cassette-exon	chr16:29551766-29551129|chr16:29551219-29551129		-0.0310042	0.595006	0.867846	0.0689655	0.0999697
AC004696.2:ENSG00000166770:E1.12-E3.1|ENSG00000166770:E1.2-E3.1	TRUE	inclusion	clu_23857	NewClu_1559	ENSG00000166770:E1.12	alt-5'	chr19:56989750-57005532|chr19:56989294-57005532		0.0180784	0.595087	0.867846	0.71831	0.700232
MTPAP:ENSG00000107951:E15.2-E17.1|ENSG00000107951:I15.1-E16.1	FALSE	exclusion	clu_7918	NewClu_7305	ENSG00000107951:E15.2|ENSG00000107951:E17.1	intron-retention	chr10:30638048-30630569|chr10:30637907-30637906	(+)alt+N+terminus, (+)alt+C+terminus, (+)AA:107(LF385227+PEP)+>150(ENSP00000394118)|(+)HELIX, (+)MOD_RES+N6+acetyllysine, (+)NP_BIND+ATP, (+)STRAND	0.0391028	0.595157	0.867846	0.910434	0.871331
HERC1:ENSG00000103657:E35.1-E36.1|ENSG00000103657:E35.1-E36.1_63978731	TRUE	inclusion	clu_6767	NewClu_5391	ENSG00000103657:E36.1	alt-3'	chr15:63981788-63978734|chr15:63981788-63978731		0.042694	0.595183	0.867846	0.91437	0.871676
E2F6:ENSG00000169016:E1.8-E3.1|ENSG00000169016:E2.1-E3.1	FALSE	exclusion	clu_24645	NewClu_891	ENSG00000169016:E2.1	cassette-exon	chr2:11605898-11597359|chr2:11598407-11597359	(~)AA:206(AAT02638.1)+>206(BAG53228.1)	0.0522019	0.595197	0.867846	0.633881	0.581679
ERC1:ENSG00000082805:E17.2-E19.1|ENSG00000082805:E17.2-E20.1	TRUE	exclusion	clu_3956	NewClu_7597	ENSG00000082805:E19.1	cassette-exon	chr12:1299218-1313667|chr12:1299218-1345935	(-)alt-coding, (-)AA:1116(BAC54110.1)->1120(ENSP00000442739)|(+)CAZ_cplx_RIM-bd_prot-IPR019323, (+)COILED, (-)CAZ_cplx_RIM-bd_prot-IPR019323	-0.0565852	0.595245	0.867846	0.349512	0.406097
AHI1:ENSG00000135541:E3.1-E5.2|ENSG00000135541:E1.6-E5.2	TRUE	inclusion	clu_15040	NewClu_946	ENSG00000135541:E3.1	cassette-exon	chr6:135816952-135813429|chr6:135818721-135813429	(~)alt-coding, (~)AA:1196(CAE54481.1)->1196(AAY99645.1)	0.0159653	0.595248	0.867846	0.211569	0.195603
DTNB:ENSG00000138101:E9.4-E11.2|ENSG00000138101:E9.4-E13.1	TRUE	inclusion	clu_16178	NewClu_5777	ENSG00000138101:E11.2	cassette-exon	chr2:25830105-25819109|chr2:25830105-25803695	(+)nonsense_mediated_decay, (+)alt-C-terminus, (+)AA:149(ENSP00000381924)->188(ENSP00000306529)|(+)EF-hand_dom_typ2-IPR015154	0.0245924	0.595288	0.867846	0.879202	0.854609
KAT6B:ENSG00000156650:I10.1-E11.1|ENSG00000156650:E10.1-E11.2	TRUE	exclusion	clu_20769	NewClu_5876	ENSG00000156650:I10.1|ENSG00000156650:E11.1	intron-retention	chr10:76736278-76736279|chr10:76735212-76737074	(-)alt-N-terminus, (-)alt-C-terminus, (-)AA:808(AK074816-PEP)->850(LF209956-PEP)|(+)ACT_SITE, (+)ACT_SITE-Nucleophile, (+)Acyl_CoA_acyltransferase-IPR016181, (+)BINDING-Acetyl-CoA, (+)DOMAIN-H15, (+)Histone_H1/H5-IPR005818, (+)MOD_RES-N6-acetyllysine, (+)MOD_RES-N6-acetyllysine; by autocatalysis, (+)MOZ_SAS-IPR002717, (+)REGION-Acetyl-CoA binding, (+)REGION-Catalytic, (+)REGION-Interaction with BRPF1, (+)ZN_FING-C2HC-type, (+)ZN_FING-PHD-type 2, (+)Znf_FYVE_PHD-IPR011011, (+)Znf_PHD-IPR001965, (+)Znf_PHD-finger-IPR019787, (-)COMPBIAS-Met-rich, (-)COMPBIAS-Poly-Glu, (-)COMPBIAS-Ser-rich, (-)REGION-Interaction with RUNX1 and RUNX2	-0.0248921	0.595289	0.867846	0.0555556	0.0804477
NRD1:ENSG00000078618:E4.2-E7.1|ENSG00000078618:E4.2-E5.2	FALSE	inclusion	clu_3585	NewClu_4902	ENSG00000078618:E5.2	cassette-exon	chr1:52305898-52301884|chr1:52305898-52303292	(-)alt+N+terminus, (-)alt+C+terminus, (-)AA:1087(ENSP00000444416)+>1147(AAC39597.1)|(-)COMPBIAS+Asp/Glu+rich (highly acidic), (-)MOD_RES+Phosphoserine, (-)Metalloenz_LuxS/M16+IPR011249, (-)Pept_M16_N+IPR011765, (-)SIGNAL, (+)Metalloenz_LuxS/M16-IPR011249, (+)Pept_M16_N-IPR011765	-0.0206399	0.595316	0.867846	0.655791	0.67643
NPIPL3:ENSG00000169246:E9.3-E10.2|ENSG00000169246:E6.14-E10.2	TRUE	exclusion	clu_24734	NewClu_148	ENSG00000169246:E9.3	cassette-exon	chr16:21430956-21426406|chr16:21436300-21426406	(+)alt-N-terminus, (+)alt-C-terminus, (+)AA:97(ENSP00000436028)->104(ENSP00000439062)|(+)NPIP-IPR009443	-0.0266809	0.595731	0.868394	0.0925926	0.119273
IRF9:ENSG00000213928:E4.17-E5.1|ENSG00000213928:E4.17-E6.2	TRUE	inclusion	clu_31268	NewClu_6967	ENSG00000213928:E5.1	cassette-exon	chr14:24634164-24634266|chr14:24634164-24635056	(-)alt-N-terminus, (-)alt-C-terminus, (-)AA:353(ENSP00000453534)->393(AAH35716.1)|(-)DNA_BIND-IRF tryptophan pentad repeat, (-)Interferon_reg_fact_DNA-bd_dom-IPR001346, (-)Interferon_reg_factor-3-IPR019471, (-)SMAD_FHA_domain-IPR008984	0.0354469	0.595854	0.868437	0.641038	0.605591
CABIN1:ENSG00000099991:E6.1-E7.1|ENSG00000099991:E5.1-E7.1	TRUE	exclusion	clu_5327	NewClu_5641	ENSG00000099991:E6.1	cassette-exon	chr22:24437721-24439366|chr22:24434909-24439366	(-)alt-C-terminus, (-)AA:362(BC013099-PEP)->407(AAH28969.1)	-0.0588275	0.595886	0.868437	0.609272	0.668099
FAM156A:ENSG00000182646:E7.3-I7.1|ENSG00000182646:I5.2-E8.2	TRUE	exclusion	clu_27509	NewClu_2448	ENSG00000182646:E7.3|ENSG00000182646:I7.1	intron-retention	chrX:52986286-52986285|chrX:52986286-52985544	(~)AA:213(ENSP00000318182)->213(ENSP00000348687)	-0.0339779	0.59591	0.868437	0.252738	0.286716
CTA-211A9.5:ENSG00000244625:E1.6-E7.1|ENSG00000244625:E1.6-E4.2	FALSE	exclusion	clu_32824	NewClu_1207	ENSG00000244625:E4.2	cassette-exon	chr22:27068950-27122607|chr22:27068950-27113216		0.0285442	0.595917	0.868437	0.0865801	0.0580359
ZNF202:ENSG00000166261:E2.7-E5.1|ENSG00000166261:E2.1-E5.1	TRUE	inclusion	clu_23631	NewClu_2865	ENSG00000166261:E2.7	alt-5'	chr11:123610825-123601693|chr11:123611125-123601693	(~)AA:648(ENSP00000433881)->648(ENSP00000432504)	0.0342229	0.596055	0.86858	0.804885	0.770662
PCTP:ENSG00000141179:E1.8-E2.1|ENSG00000141179:E1.10-E2.1	FALSE	inclusion	clu_17147	NewClu_6023	ENSG00000141179:E1.10	alt-5'	chr17:53828605-53844696|chr17:53828838-53844696	(-)alt+N+terminus, (-)alt+C+terminus, (-)AA:142(ENSP00000325181)+>203(ENSP00000459793)|(-)BINDING+Phosphatidylcholine, (-)HELIX, (-)START_lipid+bd_dom+IPR002913, (-)STRAND, (-)TURN, (+)HELIX, (+)START_lipid-bd_dom-IPR002913	-0.0184832	0.596165	0.868682	0.89299	0.911474
AKAP2:ENSG00000241978:E14.1-E16.1|ENSG00000241978:E12.4-E16.1	TRUE	exclusion	clu_32662	NewClu_6015	ENSG00000241978:E14.1	cassette-exon	chr9:112918777-112930679|chr9:112900819-112930679	(+)alt-N-terminus, (+)alt-C-terminus, (+)AA:70(AK022693-PEP)->104(ENST00000482335-PEP)|(+)COILED, (+)MOD_RES-Phosphoserine	-0.0279564	0.596373	0.868929	0.686305	0.714262
N6AMT2:ENSG00000150456:E5.1-E6.1|ENSG00000150456:E3.1-E6.1	TRUE	inclusion	clu_19399	NewClu_3449	ENSG00000150456:E5.1	cassette-exon	chr13:21305980-21303355|chr13:21331594-21303355		0.0195779	0.59649	0.868966	0.915118	0.89554
RP11-345J4.8:ENSG00000205534:E8.1-E9.1_29565802|ENSG00000205534:E8.1-E9.1	FALSE	exclusion	clu_30974	NewClu_3091	ENSG00000205534:E9.1	alt-3'	chr16:29566188-29565802|chr16:29566188-29565809		0.0330751	0.596516	0.868966	0.0877193	0.0546442
RP11-345J4.8:ENSG00000205534:E8.1-E9.1|ENSG00000205534:E8.1-E9.1_29565802	TRUE	exclusion	clu_30974	NewClu_3091	ENSG00000205534:E9.1	alt-3'	chr16:29566188-29565809|chr16:29566188-29565802		-0.0330751	0.596516	0.868966	0.912281	0.945356
TTN:ENSG00000155657:E84.1-E85.1|ENSG00000155657:I84.1-E85.1	FALSE	inclusion	clu_20527	NewClu_8322	ENSG00000155657:E84.1	intron-retention	chr2:179585112-179584991|chr2:179584992-179584991		-0.0298321	0.596602	0.869034	0.767458	0.79729
CTAGE5:ENSG00000150527:E8.1-E10.1|ENSG00000150527:E8.2-E10.1	FALSE	exclusion	clu_19414	NewClu_3808	ENSG00000150527:E8.2	alt-5'	chr14:39760300-39762475|chr14:39760315-39762475	(+)alt+N+terminus, (+)AA:729(AAH51363.2)+>732(BAG52318.1)|(+)COILED, (-)COMPBIAS-Poly-Gly, (-)COMPBIAS-Pro-rich, (-)MOD_RES-Phosphoserine	0.0126022	0.596678	0.869088	0.98221	0.969607
PRKAR1B:ENSG00000188191:E2.2-E7.1|ENSG00000188191:E2.2-E4.1	FALSE	exclusion	clu_28819	NewClu_4299	ENSG00000188191:E4.1	altPromoter	chr7:766847-751164|chr7:766847-756483	(~)AA:381(ENSP00000444487)->381(ENSP00000440449)	0.0394122	0.596835	0.869254	0.291667	0.252254
C7orf10:ENSG00000175600:E9.1-E11.1|ENSG00000175600:E9.1-E10.2	FALSE	exclusion	clu_26408	NewClu_7152	ENSG00000175600:E10.2	cassette-exon	chr7:40277325-40356359|chr7:40277325-40314112	(-)alt-N-terminus, (-)AA:397(AAH98310.1)->404(BAB87807.1)|(+)CoA+Trfase_III_dom+IPR023606, (-)ACT_SITE-Nucleophile, (-)CoA-Trfase_fam_III-IPR003673	0.0210884	0.597041	0.869254	0.112897	0.0918085
USP37:ENSG00000135913:E21.1-E22.1|ENSG00000135913:E21.1-E23.1	TRUE	inclusion	clu_15159	NewClu_203	ENSG00000135913:E22.1	cassette-exon	chr2:219346793-219344438|chr2:219346793-219341704	(+)alt-N-terminus, (+)AA:885(AAI12902.1)->979(BAJ17680.1)|(-)Peptidase_C19-IPR001394, (+)MOD_RES-Phosphoserine; by CDK2, (+)MOTIF-D-box 1, (+)MOTIF-KEN box 1, (+)STRAND, (+)TURN	0.0489414	0.597092	0.869254	0.866885	0.817943
CDKN2AIP:ENSG00000168564:E3.1-I4.2|ENSG00000168564:E3.2-I4.3	FALSE	inclusion	clu_24504	NewClu_6797	ENSG00000168564:E3.1|ENSG00000168564:I4.2		chr4:184366787-184367241|chr4:184366818-184367241		-0.0412979	0.597156	0.869254	0.300725	0.342023
CDKN2AIP:ENSG00000168564:E3.2-I4.3|ENSG00000168564:E3.1-I4.2	TRUE	inclusion	clu_24504	NewClu_6797	ENSG00000168564:E3.2|ENSG00000168564:I4.3		chr4:184366818-184367241|chr4:184366787-184367241		0.0412979	0.597156	0.869254	0.699275	0.657977
AD000090.2:ENSG00000236144:E2.1-E3.4|ENSG00000236144:E1.1-E3.4	TRUE	exclusion	clu_32392	NewClu_5452	ENSG00000236144:E2.1	cassette-exon	chr19:36036221-36033999|chr19:36036839-36033999		-0.0806779	0.597257	0.869254	0.290305	0.370983
BCL10:ENSG00000142867:E3.3-E4.1|ENSG00000142867:E3.3-E4.2	TRUE	inclusion	clu_17488	NewClu_8963	ENSG00000142867:E4.1	alt-3'	chr1:85736301-85733665|chr1:85736301-85733632	(+)alt-C-terminus, (+)AA:157(ABN09569.1)->233(BAI45655.1)	0.0219139	0.597318	0.869254	0.925583	0.903669
TACC2:ENSG00000138162:E25.1-E26.1|ENSG00000138162:E25.1-E27.1	TRUE	exclusion	clu_16206	NewClu_6700	ENSG00000138162:E26.1	cassette-exon	chr10:123989001-123989866|chr10:123989001-123996910	(-)alt-coding, (-)AA:1008(ENSP00000422815)->1026(AAC64968.2)|(-)COILED	-0.0284358	0.597343	0.869254	0.350783	0.379219
SMUG1:ENSG00000123415:E1.23-E2.2|ENSG00000123415:E1.9-E5.2	TRUE	inclusion	clu_11952	NewClu_8555	ENSG00000123415:E1.23|ENSG00000123415:E2.2	alt-5'|cassette-exon	chr12:54582299-54581689|chr12:54582735-54577743	(-)alt-C-terminus, (-)AA:172(ENSP00000423083)->177(AAI05608.1)|(+)BINDING-Substrate, (+)Uracil-DNA_glycosylase-like-IPR005122	0.0137463	0.597347	0.869254	0.0477056	0.0339593
NBPF9:ENSG00000168614:E5.1-E6.2|ENSG00000168614:I3.1_144676150-U19.1_144951478	TRUE	exclusion	clu_24520	NewClu_4803	ENSG00000168614:E5.1|ENSG00000168614:E6.2		chr1:144813844-144814680|chr1:144676150-144951478	(-)alt-N-terminus, (-)AA:269(ENST00000473761-PEP)->683(ENSP00000364702)|(-)COILED, (-)COMPBIAS-Poly-Glu, (-)NBPF_dom-IPR010630	-0.0352797	0.597388	0.869254	0.690714	0.725994
FAM134C:ENSG00000141699:E6.3-E7.1|ENSG00000141699:E6.3-E8.2	TRUE	exclusion	clu_17347	NewClu_4652	ENSG00000141699:E7.1	cassette-exon	chr17:40744074-40739882|chr17:40744074-40738909	(+)nonsense_mediated_decay, (+)nonsense_mediated_decay, (+)alt-C-terminus, (+)AA:129(ENSP00000465004)->133(ENSP00000466925)	-0.0228072	0.597419	0.869254	0.815582	0.838389
DNAAF2:ENSG00000165506:E1.1-E2.1|ENSG00000165506:E1.1-E3.1	TRUE	exclusion	clu_23302	NewClu_7760	ENSG00000165506:E2.1	cassette-exon	chr14:50100005-50094873|chr14:50100005-50092766	(-)alt-coding, (-)AA:789(ENSP00000384862)->837(ENSP00000298292)|(-)MOD_RES-Phosphoserine	-0.0351806	0.597539	0.869254	0.655214	0.690394
TAF2:ENSG00000064313:E18.1-E20.2|ENSG00000064313:E17.1-E20.2	TRUE	inclusion	clu_2086	NewClu_8201	ENSG00000064313:E18.1	altPromoter	chr8:120790259-120774848|chr8:120793293-120774848	(+)alt-N-terminus, (+)alt-C-terminus, (+)AA:285(ENSP00000430832)->1199(ENSP00000367406)|(+)ARM-type_fold-IPR016024, (+)COMPBIAS-His-rich, (+)COMPBIAS-Lys-rich, (+)COMPBIAS-Poly-Lys, (+)MOD_RES-Phosphoserine, (+)Peptidase_M1_N-IPR014782	0.0440435	0.597549	0.869254	0.930095	0.886051
MYO19:ENSG00000141140:E18.2-E19.1|ENSG00000141140:E18.3-E19.1	FALSE	exclusion	clu_17136	NewClu_8293	ENSG00000141140:E18.3	alt-5'	chr17:34864901-34863763|chr17:34864736-34863763	(+)nonsense_mediated_decay, (+)nonsense_mediated_decay, (+)alt+N+terminus, (+)alt+C+terminus, (+)AA:109(ENSP00000467845)+>186(ENSP00000468488)|(+)Myosin_head_motor_dom+IPR001609, (+)P+loop_NTPase+IPR027417, (-)Myosin_head_motor_dom-IPR001609, (-)P-loop_NTPase-IPR027417	0.0653954	0.597561	0.869254	0.978723	0.913328
MYO19:ENSG00000141140:E18.3-E19.1|ENSG00000141140:E18.2-E19.1	TRUE	exclusion	clu_17136	NewClu_8293	ENSG00000141140:E18.3	alt-5'	chr17:34864736-34863763|chr17:34864901-34863763	(+)nonsense_mediated_decay, (+)nonsense_mediated_decay, (+)alt-N-terminus, (+)alt-C-terminus, (+)AA:109(ENSP00000467845)->186(ENSP00000468488)|(+)Myosin_head_motor_dom-IPR001609, (+)P-loop_NTPase-IPR027417, (-)Myosin_head_motor_dom-IPR001609, (-)P-loop_NTPase-IPR027417	-0.0653954	0.597561	0.869254	0.0212766	0.086672
STAMBP:ENSG00000124356:E1.11-E2.1|ENSG00000124356:E1.5-E2.1	TRUE	exclusion	clu_12128	NewClu_8024	ENSG00000124356:E1.11	alt-5'	chr2:74056637-74057972|chr2:74056123-74057972	(~)AA:424(ENSP00000344742)->424(AF052135-PEP)	-0.0286254	0.597561	0.869254	0.478298	0.506923
AQR:ENSG00000021776:E25.1-E26.1|ENSG00000021776:I1.1_35258823-ENSG00000159251:E1.1_35087749	TRUE	exclusion	clu_889	NewClu_2585	ENSG00000021776:E25.1|ENSG00000021776:E26.1	trans-splicing	chr15:35178727-35176935|chr15:35258823-35087749		-0.0256173	0.597582	0.869254	0.107226	0.132843
GRK4:ENSG00000125388:E10.1-E11.1|ENSG00000125388:E9.1-E11.1	TRUE	inclusion	clu_12353	NewClu_8166	ENSG00000125388:E10.1	cassette-exon	chr4:3011438-3015415|chr4:3009555-3015415		0.0881694	0.597602	0.869254	0.753968	0.665799
CAD:ENSG00000084774:E34.1-E36.1|ENSG00000084774:E35.1-E36.1	FALSE	inclusion	clu_4130	NewClu_2300	ENSG00000084774:E35.1	cassette-exon	chr2:27463229-27463779|chr2:27463485-27463779	(-)alt+N+terminus, (-)alt+C+terminus, (-)AA:280(ENSP00000388740)+>2162(BAG10624.1)|(-)ACT_SITE+For GATase activity, (-)ATP+grasp+IPR011761, (-)ATP+grasp_RimK+type+IPR013651, (-)ATP+grasp_carboxylate+amine+IPR003135, (-)Amidohydro_1+IPR006680, (-)Asp/Orn_carbamoylTrfase+IPR006130, (-)Asp/Orn_carbamoyltranf_P+bd+IPR006132, (-)Asp_carbamoyltransf+IPR002082, (-)Asp_carbamoyltransf_Asp/Orn+bd+IPR006131, (-)CarbamoylP_synth_lsu+IPR006275, (-)CarbamoylP_synth_lsu_N+IPR005481, (-)CarbamoylP_synth_lsu_oligo+IPR005480, (-)CarbamoylP_synth_ssu+IPR006274, (-)CarbamoylP_synth_ssu_N+IPR002474, (-)CbamoylP_synth_lsu+like_ATP+bd+IPR005479, (-)CbamoylP_synth_lsu_CPSase_dom+IPR005483, (-)DOMAIN+ATP+grasp 2, (-)DOMAIN+Glutamine amidotransferase type+1, (-)Dala_Dala_lig_C+IPR011095, (-)GATASE+IPR017926, (-)METAL+Zinc, (-)MGS+like_dom+IPR011607, (-)MOD_RES+N6+acetyllysine, (-)MOD_RES+Phosphoserine, (-)Metal+dep_hydrolase_composite+IPR011059, (-)PreATP+grasp_dom+IPR016185, (-)REGION+ATCase (Aspartate transcarbamylase), (-)REGION+CPSase B, (-)REGION+DHOase (dihydroorotase), (-)REGION+GATase (Glutamine amidotransferase), (-)REGION+Linker	-0.040442	0.597608	0.869254	0.215392	0.255834
MICAL3:ENSG00000243156:E18.1-E26.1|ENSG00000243156:E25.1-E26.1	FALSE	inclusion	clu_32730	NewClu_6620	ENSG00000243156:E25.1	cassette-exon	chr22:18368644-18354789|chr22:18355513-18354789	(+)alt-C-terminus, (+)AA:966(BX647382-PEP)->1073(AAI57877.1)|(-)MOD_RES+Phosphothreonine, (+)CH-domain-IPR001715, (+)REGION-Monooxygenase domain	-0.0279337	0.597611	0.869254	0.194423	0.222357
ZKSCAN5:ENSG00000196652:E6.1-E7.1|ENSG00000196652:E4.1-E7.1	TRUE	inclusion	clu_29341	NewClu_1233	ENSG00000196652:E6.1	cassette-exon	chr7:99117927-99123436|chr7:99110214-99123436	(+)alt-C-terminus, (+)AA:453(BC015622-PEP)->766(BAG53320.1)|(+)DOMAIN-KRAB, (+)HELIX, (+)Krueppel-associated_box-IPR001909, (+)STRAND, (+)TURN, (+)ZN_FING-C2H2-type 10, (+)ZN_FING-C2H2-type 5, (+)ZN_FING-C2H2-type 6, (+)ZN_FING-C2H2-type 8, (+)ZN_FING-C2H2-type 9, (+)Znf_C2H2-IPR007087, (+)Znf_C2H2-like-IPR015880	0.0552085	0.597617	0.869254	0.863641	0.808433
EDEM3:ENSG00000116406:E2.1-E3.2|ENSG00000116406:E1.3-E3.2	TRUE	exclusion	clu_10356	NewClu_6753	ENSG00000116406:E2.1	cassette-exon	chr1:184718681-184706845|chr1:184723623-184706845	(+)alt-N-terminus, (+)alt-C-terminus, (+)AA:155(BAB14402.1)->242(AAI05587.1)|(+)ACT_SITE, (+)ACT_SITE-Proton donor, (+)Glyco_hydro_47-IPR001382, (+)MOD_RES-Phosphoserine, (+)MOD_RES-Phosphotyrosine, (-)Glyco_hydro_47-IPR001382, (-)SIGNAL	-0.0130183	0.597722	0.86934	0.974359	0.987377
STXBP4:ENSG00000166263:I7.1_53077624-E8.1|ENSG00000166263:E7.3-E8.1	TRUE	exclusion	clu_23639	NewClu_2868	ENSG00000166263:I7.1_53077624		chr17:53077624-53078169|chr17:53077203-53078169		-0.0246816	0.597771	0.86934	0.0637548	0.0884364
MGST1:ENSG00000008394:E2.7-E6.1|ENSG00000008394:E1.1-E6.1	TRUE	exclusion	clu_476	NewClu_2398	ENSG00000008394:E2.7	cassette-exon	chr12:16500644-16507165|chr12:16500118-16507165	(~)AA:155(ENSP00000010404)->155(BAF83837.1)	-0.0231859	0.597794	0.86934	0.910747	0.933933
C5orf45:ENSG00000161010:E7.2-E8.2|ENSG00000161010:E4.1-E10.1	TRUE	inclusion	clu_21664	NewClu_4369	ENSG00000161010:E7.2|E8.2	cassette-exon	chr5:179274978-179271227|chr5:179280378-179269064	(+)alt-N-terminus, (+)alt-C-terminus, (+)AA:209(BC050714-PEP)->215(CR936785-PEP)	0.01996	0.597962	0.869527	0.908317	0.888357
PDE4DIP:ENSG00000178104:E28.1-E29.1|ENSG00000178104:E10.10-E66.1	TRUE	inclusion	clu_26858	NewClu_9419	ENSG00000178104:E28.1|E29.1	cassette-exon	chr1:144912130-144911963|chr1:144994591-144679969	(+)alt-N-terminus, (+)alt-C-terminus, (+)AA:311(AAI10295.1)->315(ENST00000467859-PEP)|(-)Spindle_assoc-IPR012943, (+)ARM-type_fold-IPR016024, (+)MOD_RES-Phosphothreonine, (+)SITE-Breakpoint for insertion to form PDE4DIP- PDGFRB fusion protein	0.0162065	0.598012	0.869527	0.161437	0.14523
ATP6AP1L:ENSG00000205464:E6.1-E7.1|ENSG00000205464:E6.1-E8.3	TRUE	exclusion	clu_30962	NewClu_5769	ENSG00000205464:E7.1	cassette-exon	chr5:81600669-81600753|chr5:81600669-81605976		-0.0141844	0.598159	0.869527	0	0.0141844
TNRC6B:ENSG00000100354:E17.1-E19.1|ENSG00000100354:E17.1-E18.1	FALSE	inclusion	clu_5584	NewClu_2414	ENSG00000100354:E18.1	cassette-exon	chr22:40676147-40681649|chr22:40676147-40677123	(+)alt-coding, (+)AA:1723(ENSP00000338371)->1833(BAG57731.1)|(-)Argonaute_hook_dom+IPR019486, (+)Argonaute_hook_dom-IPR019486, (+)COMPBIAS-Gln-rich, (+)REGION-Interaction with argonaute proteins	-0.0212559	0.598234	0.869527	0.937179	0.958435
MYEF2:ENSG00000104177:E17.7-I18.2|ENSG00000104177:E17.5-I18.2	TRUE	exclusion	clu_6886	NewClu_590	ENSG00000104177:E17.7		chr15:48441229-48435268|chr15:48441360-48435268		-0.0374673	0.598263	0.869527	0.819163	0.856631
MCC:ENSG00000171444:E4.1-E10.1|ENSG00000171444:E9.1-E10.1	FALSE	exclusion	clu_25333	NewClu_4210	ENSG00000171444:E9.1	altPromoter	chr5:112676216-112487119|chr5:112538934-112487119	(+)alt+N+terminus, (+)alt+C+terminus, (+)AA:215(ENST00000506605+PEP)+>612(BX647710+PEP)|(+)USH1C+bd_PDZ_domain+IPR019536	0.0303783	0.598302	0.869527	0.26231	0.231932
ZNF625:ENSG00000257591:E3.1-E4.1|ENSG00000257591:E3.1-E5.1	TRUE	inclusion	clu_33514	NewClu_3979	ENSG00000257591:E4.1	cassette-exon	chr19:12258210-12257039|chr19:12258210-12253551	(+)alt-N-terminus, (+)alt-C-terminus, (+)AA:104(ENSP00000405156)->372(ENSP00000394380)|(-)Krueppel-associated_box-IPR001909, (+)Krueppel-associated_box-IPR001909, (+)ZN_FING-C2H2-type 1; degenerate, (+)ZN_FING-C2H2-type 2, (+)ZN_FING-C2H2-type 3, (+)ZN_FING-C2H2-type 4, (+)ZN_FING-C2H2-type 5, (+)ZN_FING-C2H2-type 6, (+)ZN_FING-C2H2-type 7, (+)ZN_FING-C2H2-type 8, (+)ZN_FING-C2H2-type 9, (+)Znf_C2H2-IPR007087, (+)Znf_C2H2-like-IPR015880	0.0659039	0.598348	0.869527	0.790476	0.724572
SNX7:ENSG00000162627:E1.5-E5.1|ENSG00000162627:E3.1-E5.1	FALSE	exclusion	clu_21956	NewClu_2680	ENSG00000162627:E3.1	cassette-exon	chr1:99127467-99150441|chr1:99128372-99150441	(-)alt-coding, (-)AA:332(BAG60481.1)->336(AAH18105.1)|(+)Phox+IPR001683, (-)BINDING-Phosphatidylinositol 3-phosphate, (-)DOMAIN-PX, (-)HELIX, (-)Phox-IPR001683	0.031302	0.59839	0.869527	0.728615	0.697313
NCOR1:ENSG00000141027:E48.3-E49.2|ENSG00000141027:E48.2-E49.2	TRUE	inclusion	clu_17094	NewClu_84	ENSG00000141027:E48.3	alt-5'	chr17:15950265-15943808|chr17:15950304-15943808	(-)alt-N-terminus, (-)alt-C-terminus, (-)AA:184(ENSP00000462281)->217(ENSP00000463169)|(-)HELIX, (-)MOTIF-CORNR box 3	0.0216496	0.598519	0.869527	0.986325	0.964675
MTHFD2:ENSG00000065911:E1.6-E3.1|ENSG00000065911:E2.1-E3.1	FALSE	exclusion	clu_2261	NewClu_8895	ENSG00000065911:E2.1	cassette-exon	chr2:74425869-74432832|chr2:74428606-74432832	(+)alt+N+terminus, (+)AA:248(AAH15062.1)+>267(ENSP00000386542)|(+)MOD_RES+N6+acetyllysine, (+)THF_DH/CycHdrlase+IPR000672, (+)THF_DH/CycHdrlase_NAD+bd_dom+IPR020631, (+)THF_DH/CycHdrlase_cat_dom+IPR020630, (+)TRANSIT+Mitochondrion, (-)THF_DH/CycHdrlase-IPR000672, (-)THF_DH/CycHdrlase_NAD-bd_dom-IPR020631, (-)THF_DH/CycHdrlase_cat_dom-IPR020630	0.0187396	0.598544	0.869527	0.6516	0.63286
CMTM7:ENSG00000153551:E2.1-E4.3|ENSG00000153551:E3.2-E4.3	FALSE	inclusion	clu_20141	NewClu_3673	ENSG00000153551:E3.2	cassette-exon	chr3:32483505-32493884|chr3:32491044-32493884	(-)nonsense_mediated_decay, (-)alt+N+terminus, (-)alt+C+terminus, (-)AA:44(ENSP00000445027)+>47(AK308878+PEP)|(+)TRANSMEM-Helical;	-0.0301546	0.598553	0.869527	0.174041	0.204196
ZNF565:ENSG00000196357:E8.1-E9.1|ENSG00000196357:I1.1_36720221-ENSG00000105258:E1.5_36605792	TRUE	exclusion	clu_29158	NewClu_8127	ENSG00000196357:E8.1|ENSG00000196357:E9.1	trans-splicing	chr19:36685932-36685230|chr19:36720221-36605792		-0.0358796	0.598589	0.869527	0.661027	0.696906
MLH3:ENSG00000119684:E6.1-E7.1|ENSG00000119684:E5.1-E7.1	TRUE	inclusion	clu_11127	NewClu_7051	ENSG00000119684:E6.1	cassette-exon	chr14:75506614-75505115|chr14:75508318-75505115	(+)nonsense_mediated_decay, (+)alt-N-terminus, (+)alt-C-terminus, (+)AA:199(ENSP00000450647)->265(AAC42005.1)|(-)WW_dom-IPR001202	0.0354718	0.598591	0.869527	0.825059	0.789587
PLCE1:ENSG00000138193:E1.1-E2.1|ENSG00000138193:U0.1_95753741-E2.1	TRUE	exclusion	clu_16223	NewClu_9386	ENSG00000138193:E1.1	altPromoter	chr10:95754015-95790440|chr10:95753741-95790440		-0.0673124	0.598607	0.869527	0.680556	0.747868
PSMD10:ENSG00000101843:E44.1-I1.1_107410041|ENSG00000101843:I1.1_107414100-I1.1_107408184	TRUE	exclusion	clu_6215	NewClu_6463	ENSG00000101843:E44.1|ENSG00000101843:I1.1_107410041		chrX:107412725-107410041|chrX:107414100-107408184		-0.039418	0.598616	0.869527	0.857143	0.896561
CAPRIN2:ENSG00000110888:E7.6-E9.1|ENSG00000110888:E7.6-E8.1	FALSE	inclusion	clu_8652	NewClu_1985	ENSG00000110888:E8.1	cassette-exon	chr12:30887902-30884444|chr12:30887902-30886645	(-)alt+C+terminus, (-)AA:68(ENSP00000440785)+>75(ENST00000534897+PEP)|(-)HRDC+like+IPR010997	-0.0149109	0.598631	0.869527	0.156201	0.171112
GTPBP10:ENSG00000105793:E10.1-E11.1|ENSG00000105793:E8.1-E11.1	TRUE	inclusion	clu_7363	NewClu_4278	ENSG00000105793:E10.1	cassette-exon	chr7:89984544-90001469|chr7:89982323-90001469	(+)alt-N-terminus, (+)alt-C-terminus, (+)AA:230(BC144162-PEP)->236(ENSP00000389510)|(-)GTP1_OBG_dom-IPR006169, (-)GTP_binding_domain-IPR006073, (-)NP_BIND-GTP, (-)P-loop_NTPase-IPR027417, (+)Fe2_transport_prot_B_N-IPR011619, (+)GTP1_OBG_dom-IPR006169, (+)GTP_binding_domain-IPR006073, (+)NP_BIND-GTP	0.0426347	0.598668	0.869527	0.859524	0.816889
HELZ:ENSG00000198265:E19.1-E20.2|ENSG00000198265:E19.1-E20.1	FALSE	inclusion	clu_30021	NewClu_9262	ENSG00000198265:E20.1	alt-3'	chr17:65157013-65156478|chr17:65157013-65156481	(+)alt-coding, (+)AA:1942(BAG72577.1)->1943(AAI44084.1)|(-)P+loop_NTPase+IPR027417, (+)P-loop_NTPase-IPR027417, (+)UvrD-like_ATP-bd-IPR014016	-0.0330473	0.598669	0.869527	0.704208	0.737256
HELZ:ENSG00000198265:E19.1-E20.1|ENSG00000198265:E19.1-E20.2	TRUE	inclusion	clu_30021	NewClu_9262	ENSG00000198265:E20.1	alt-3'	chr17:65157013-65156481|chr17:65157013-65156478	(+)alt-coding, (+)AA:1942(BAG72577.1)->1943(AAI44084.1)|(-)P-loop_NTPase-IPR027417, (+)P-loop_NTPase-IPR027417, (+)UvrD-like_ATP-bd-IPR014016	0.0330473	0.598669	0.869527	0.295792	0.262744
PGPEP1:ENSG00000130517:E5.1-E7.1|ENSG00000130517:E4.1-E7.1	TRUE	exclusion	clu_13416	NewClu_592	ENSG00000130517:E5.1	cassette-exon	chr19:18468425-18474201|chr19:18466821-18474201	(~)nonsense_mediated_decay, (~)alt-N-terminus, (~)alt-C-terminus, (~)AA:89(ENST00000597431-PEP)->89(ENSP00000470622)|(+)ACT_SITE, (-)Peptidase_C15-like-IPR016125	-0.0244617	0.598837	0.869679	0.660035	0.684497
TMEM175:ENSG00000127419:E3.8-E4.1|ENSG00000127419:E3.3-E4.1	TRUE	inclusion	clu_12762	NewClu_8487	ENSG00000127419:E3.8	alt-5'	chr4:942403-944209|chr4:941942-944209	(+)retained_intron, (+)alt-C-terminus, (+)AA:284(ENSP00000424208)->290(ENST00000452360-PEP)|(-)DUF1211_TMEM175-IPR010617, (-)TRANSMEM-Helical;	0.0338806	0.598852	0.869679	0.314106	0.280225
KLF12:ENSG00000118922:E2.3-E3.2|ENSG00000118922:E1.1-E3.2	TRUE	exclusion	clu_10949	NewClu_5905	ENSG00000118922:E2.3	altPromoter	chr13:74707876-74569190|chr13:74708109-74569190	(+)alt-C-terminus, (+)AA:309(CCO02798.1)->402(BAF84086.1)|(+)MOD_RES-N6-methylated lysine; by EHMT2, (+)ZN_FING-C2H2-type 1, (+)ZN_FING-C2H2-type 2, (+)ZN_FING-C2H2-type 3, (+)Znf_C2H2-IPR007087, (+)Znf_C2H2-like-IPR015880	-0.0266023	0.599037	0.869827	0.767644	0.794247
PLD3:ENSG00000105223:E1.10-E3.4|ENSG00000105223:E1.10-E5.3	TRUE	exclusion	clu_7199	NewClu_6537	ENSG00000105223:E3.4	cassette-exon	chr19:40854675-40871625|chr19:40854675-40872326	(-)alt-C-terminus, (-)AA:402(BAG57127.1)->490(AAH96820.1)|(-)DOMAIN-PLD phosphodiesterase 2, (-)PLipase_D/transphosphatidylase-IPR001736, (-)TOPO_DOM-Lumenal	-0.0281795	0.599058	0.869827	0.169872	0.198052
NELL1:ENSG00000165973:E23.1-E24.1|ENSG00000165973:E21.1-E24.1	TRUE	exclusion	clu_23491	NewClu_1525	ENSG00000165973:E23.1	cassette-exon	chr11:21556060-21581735|chr11:21392494-21581735	(-)alt-coding, (-)AA:763(ENSP00000437170)->810(ENSP00000349654)|(-)DISULFID, (-)DOMAIN-EGF-like 4; calcium-binding, (-)EG-like_dom-IPR000742, (-)EGF-like_Ca-bd-IPR001881	-0.0218227	0.599072	0.869827	0.484381	0.506204
C1orf54:ENSG00000118292:E6.1-E7.2|ENSG00000118292:E6.1-E7.1	FALSE	inclusion	clu_10847	NewClu_537	ENSG00000118292:E7.1	alt-3'	chr1:150249040-150252054|chr1:150249040-150252051	(+)alt-coding, (+)AA:131(BAB15579.1)->132(CAE01161.1)	-0.032331	0.599267	0.870054	0.4375	0.469831
NT5C2:ENSG00000076685:E2.2-E3.1|ENSG00000076685:E1.3-E3.1	TRUE	inclusion	clu_3383	NewClu_7970	ENSG00000076685:E2.2	cassette-exon	chr10:104940988-104934739|chr10:104952993-104934739	(~)alt-coding, (~)AA:561(BAF84356.1)->561(AAH01595.1)	0.0231387	0.59938	0.87016	0.300886	0.277747
KIAA1467:ENSG00000084444:I14.1-E15.1|ENSG00000084444:E12.1-U16.1_13329225	TRUE	exclusion	clu_4093	NewClu_6952	ENSG00000084444:I14.1|ENSG00000084444:E15.1	intron-retention	chr12:13235936-13235937|chr12:13229077-13329225	(~)nonsense_mediated_decay, (~)AA:622(ENSP00000394063)->622(ENSP00000197268)	-0.058893	0.599445	0.870198	0.807407	0.8663
KSR1:ENSG00000141068:I1.1_25635774-E7.6|ENSG00000141068:I1.1_25634945-E7.6	TRUE	exclusion	clu_17105	NewClu_695	ENSG00000141068:I1.1_25635774		chr17:25635774-25636126|chr17:25634945-25636126		-0.0612572	0.599572	0.870323	0.198925	0.260182
PARD3:ENSG00000148498:E1.2-E2.1|ENSG00000148498:I1.1_35032604-E2.1	FALSE	inclusion	clu_19058	NewClu_4195	ENSG00000148498:E1.2		chr10:35103804-34985347|chr10:35032604-34985347		-0.0276021	0.599686	0.870323	0.903652	0.931254
ZNF81:ENSG00000197779:E6.1-E9.1|ENSG00000197779:E6.1-I7.2	FALSE	inclusion	clu_29805	NewClu_821	ENSG00000197779:E9.1		chrX:47755339-47861927|chrX:47755339-47774323	(+)alt-C-terminus, (+)AA:103(ENSP00000366149)->122(BAC86759.1)	-0.0565984	0.599764	0.870323	0.701669	0.758267
MYO6:ENSG00000196586:E19.1-E20.1|ENSG00000196586:E18.2-E20.1	TRUE	inclusion	clu_29304	NewClu_3001	ENSG00000196586:E19.1	cassette-exon	chr6:76577240-76580364|chr6:76576822-76580364	(-)alt-N-terminus, (-)alt-C-terminus, (-)AA:132(ENST00000462633-PEP)->1055(BX647397-PEP)|(-)COILED, (-)COMPBIAS-Glu-rich, (-)DOMAIN-IQ, (-)MOD_RES-Phosphothreonine, (-)Myosin_head_motor_dom-IPR001609, (-)NP_BIND-ATP, (-)REGION-Actin-binding, (-)REGION-Required for binding calmodulin	0.0294731	0.599775	0.870323	0.376254	0.34678
NT5DC2:ENSG00000168268:E4.3-E7.1|ENSG00000168268:E1.2-E7.1	TRUE	exclusion	clu_24413	NewClu_3584	ENSG00000168268:E4.3	cassette-exon	chr3:52567522-52563350|chr3:52568549-52563350	(-)alt-N-terminus, (-)AA:520(BAB14763.1)->532(ENSP00000419547)|(+)HAD-SF_hydro_IG_5-nucl-IPR008380, (+)HAD-like_dom-IPR023214, (+)Pur_nucleotidase-IPR016695, (-)HAD-SF_hydro_IG_5-nucl-IPR008380, (-)HAD-like_dom-IPR023214, (-)Pur_nucleotidase-IPR016695	-0.0338326	0.599834	0.870323	0.832821	0.866653
ZCCHC9:ENSG00000131732:E1.7-E2.1|ENSG00000131732:E1.6-E2.1	TRUE	inclusion	clu_13803	NewClu_8396	ENSG00000131732:E1.7	alt-5'	chr5:80597517-80600560|chr5:80597489-80600560	(~)alt-coding, (~)AA:271(AAH32736.1)->271(ENSP00000385047)	0.0381475	0.599836	0.870323	0.498114	0.459966
DTNA:ENSG00000134769:E30.1-E31.1|ENSG00000134769:E27.2-E32.1	TRUE	inclusion	clu_14716	NewClu_8390	ENSG00000134769:E30.1|E31.1	cassette-exon	chr18:32418135-32418709|chr18:32407640-32428260	(+)alt-C-terminus, (+)AA:724(ENSP00000470152)->743(ENSP00000382064)|(-)Distrobrevin-IPR017432, (+)Distrobrevin-IPR017432, (+)REGION-Syntrophin-binding region	0.0313395	0.599926	0.870323	0.394331	0.362991
CSNK1E:ENSG00000213923:I4.1-I4.1|ENSG00000213923:E4.1-E5.1	TRUE	exclusion	clu_31265	NewClu_6968	ENSG00000213923:I4.1|ENSG00000213923:I4.1	intron-retention	chr22:38757145-38757144|chr22:38757404-38732711		-0.0357617	0.599939	0.870323	0.357461	0.393223
CCDC18:ENSG00000122483:E7.1-E8.1|ENSG00000122483:E7.1-E9.1	TRUE	inclusion	clu_11741	NewClu_1740	ENSG00000122483:E8.1	cassette-exon	chr1:93667545-93671067|chr1:93667545-93672664		0.0313165	0.599969	0.870323	0.9282	0.896884
DIXDC1:ENSG00000150764:E7.1-E10.1|ENSG00000150764:E9.1-E10.1	FALSE	inclusion	clu_19465	NewClu_786	ENSG00000150764:E9.1	altPromoter	chr11:111845707-111851462|chr11:111848519-111851462	(~)AA:389(ENST00000389821+PEP)+>389(ENST00000530411+PEP)	-0.0356263	0.600018	0.870323	0.447391	0.483017
DIXDC1:ENSG00000150764:E9.1-E10.1|ENSG00000150764:E7.1-E10.1	TRUE	inclusion	clu_19465	NewClu_786	ENSG00000150764:E9.1	altPromoter	chr11:111848519-111851462|chr11:111845707-111851462	(~)AA:389(ENST00000389821-PEP)->389(ENST00000530411-PEP)	0.0356263	0.600018	0.870323	0.552609	0.516983
TSC2:ENSG00000103197:E28.1-E30.3|ENSG00000103197:E28.1-E30.4	TRUE	exclusion	clu_6615	NewClu_2476	ENSG00000103197:E30.3	alt-3'	chr16:2126586-2129033|chr16:2126586-2129036	(-)alt-coding, (-)AA:1740(BAE06082.2)->1741(AHW56594.1)	-0.0304702	0.600048	0.870323	0.229302	0.259772
TSSC4:ENSG00000184281:E2.1-I2.1|ENSG00000184281:E1.5-E3.8	TRUE	exclusion	clu_27892	NewClu_5252	ENSG00000184281:E2.1|ENSG00000184281:I2.1	intron-retention	chr11:2422715-2422716|chr11:2422028-2423524		-0.0248646	0.600061	0.870323	0.172159	0.197024
PEX7:ENSG00000112357:E3.1-E5.1|ENSG00000112357:E3.1-E4.1	FALSE	exclusion	clu_9110	NewClu_8955	ENSG00000112357:E4.1	alt-C-term	chr6:137147607-137166753|chr6:137147607-137151145	(+)alt+C+terminus, (+)AA:122(ENSP00000356730)+>219(CU675317+PEP)|(+)G+protein_beta_WD+40_rep+IPR020472, (+)REPEAT+WD 2, (+)REPEAT+WD 3, (+)WD40_repeat+IPR001680	0.0842845	0.600082	0.870323	0.744928	0.660643
NDUFA6-AS1:ENSG00000237037:E7.7-E8.1|ENSG00000237037:E2.4-E9.1	TRUE	exclusion	clu_32435	NewClu_1375	ENSG00000237037:E7.7|E8.1	cassette-exon	chr22:42520567-42520880|chr22:42487604-42532208		-0.0342268	0.600181	0.870399	0.527704	0.56193
MGLL:ENSG00000074416:E1.5-E3.1|ENSG00000074416:E1.2-E3.1	TRUE	inclusion	clu_3132	NewClu_9181	ENSG00000074416:E1.5	altPromoter	chr3:127541152-127540681|chr3:127541927-127540681	(~)AA:303(ENSP00000381176)->303(ENSP00000402798)	0.0610486	0.600306	0.870399	0.661411	0.600363
RP11-33B1.1:ENSG00000245958:E11.1_120421026-E12.1|ENSG00000245958:E10.2-E12.1	TRUE	exclusion	clu_32882	NewClu_7515	ENSG00000245958:E11.1.120421026	cassette-exon	chr4:120421026-120433506|chr4:120419058-120433506		-0.0233663	0.600314	0.870399	0.0406165	0.0639828
PDDC1:ENSG00000177225:E7.4-E9.5|ENSG00000177225:E7.4-E7.7	FALSE	inclusion	clu_26690	NewClu_3591	ENSG00000177225:E9.5	cassette-exon	chr11:771333-767373|chr11:771333-771104	(-)alt-N-terminus, (-)alt-C-terminus, (-)AA:144(ENSP00000434839)->162(ENSP00000437068)|(-)ThiJ/PfpI-IPR002818	-0.0243069	0.600343	0.870399	0.103326	0.127633
ST7:ENSG00000004866:E29.2-E31.2|ENSG00000004866:E29.2-E30.1	FALSE	exclusion	clu_181	NewClu_8143	ENSG00000004866:E30.1	altPromoter	chr7:116862116-116869816|chr7:116862116-116862915	(-)alt-C-terminus, (-)AA:577(ENSP00000325673)->585(AAF85946.1)|(+)ST7+IPR007311, (-)ST7-IPR007311	0.0171445	0.600362	0.870399	0.53266	0.515515
ODF2L:ENSG00000122417:E4.2-E5.1|ENSG00000122417:E3.2-E5.1	TRUE	inclusion	clu_11728	NewClu_7937	ENSG00000122417:E4.2	cassette-exon	chr1:86851141-86850484|chr1:86852598-86850484	(+)alt-N-terminus, (+)alt-C-terminus, (+)AA:513(ENSP00000378219)->582(BAG63995.1)|(+)COILED	0.0280664	0.60037	0.870399	0.811454	0.783388
TPCN2:ENSG00000162341:E9.1-E10.1|ENSG00000162341:E9.1-I9.1_68838724	FALSE	inclusion	clu_21857	NewClu_5900	ENSG00000162341:E10.1		chr11:68837963-68838824|chr11:68837963-68838724		-0.0468305	0.600426	0.870423	0.777778	0.824608
TRO:ENSG00000067445:E14.3-I14.1|ENSG00000067445:E14.1-E15.2	TRUE	exclusion	clu_2442	NewClu_2755	ENSG00000067445:E14.3|ENSG00000067445:I14.1	intron-retention	chrX:54956970-54956971|chrX:54955143-54957174	(-)alt-N-terminus, (-)alt-C-terminus, (-)AA:681(AAK30170.1)->749(AAA79334.2)|(-)REGION-62 X 10 AA approximate tandem repeats, (-)REPEAT-1, (-)REPEAT-10, (-)REPEAT-11, (-)REPEAT-12, (-)REPEAT-13, (-)REPEAT-14, (-)REPEAT-15; approximate, (-)REPEAT-16, (-)REPEAT-17, (-)REPEAT-18, (-)REPEAT-19, (-)REPEAT-2, (-)REPEAT-20, (-)REPEAT-21, (-)REPEAT-22; approximate, (-)REPEAT-23, (-)REPEAT-24, (-)REPEAT-25, (-)REPEAT-26, (-)REPEAT-27; approximate, (-)REPEAT-28; approximate, (-)REPEAT-29, (-)REPEAT-30, (-)REPEAT-31, (-)REPEAT-32, (-)REPEAT-33, (-)REPEAT-34, (-)REPEAT-35, (-)REPEAT-36, (-)REPEAT-37; approximate, (-)REPEAT-38; approximate, (-)REPEAT-39, (-)REPEAT-3; approximate, (-)REPEAT-4, (-)REPEAT-40, (-)REPEAT-41, (-)REPEAT-42; approximate, (-)REPEAT-43; approximate, (-)REPEAT-44, (-)REPEAT-45, (-)REPEAT-46; approximate, (-)REPEAT-47, (-)REPEAT-48, (-)REPEAT-49, (-)REPEAT-5, (-)REPEAT-50; approximate, (-)REPEAT-51, (-)REPEAT-52; approximate, (-)REPEAT-53; approximate, (-)REPEAT-54; approximate, (-)REPEAT-55; approximate, (-)REPEAT-56; approximate, (-)REPEAT-57; approximate, (-)REPEAT-58; approximate, (-)REPEAT-59; approximate, (-)REPEAT-60; approximate, (-)REPEAT-61; approximate, (-)REPEAT-62; approximate, (-)REPEAT-6; approximate, (-)REPEAT-7, (-)REPEAT-8; approximate, (-)REPEAT-9; approximate	-0.0263799	0.600555	0.870515	0.400978	0.427358
SPECC1:ENSG00000128487:E14.5-E15.1|ENSG00000128487:E14.5-E16.1	TRUE	exclusion	clu_12938	NewClu_2604	ENSG00000128487:E15.1	cassette-exon	chr17:20059549-20107646|chr17:20059549-20130726	(-)alt-N-terminus, (-)alt-C-terminus, (-)AA:408(BAG62869.1)->703(AAH50058.1)|(+)CAMSAP_CH-IPR022613, (+)CH-domain-IPR001715, (+)DOMAIN-CH, (+)MOD_RES-Phosphoserine, (-)COILED, (-)MOD_RES-Phosphoserine, (-)MOD_RES-Phosphothreonine	-0.0257412	0.60063	0.870515	0.515337	0.541079
PRUNE2:ENSG00000106772:E23.1-E27.1|ENSG00000106772:E25.1-E27.1	FALSE	exclusion	clu_7657	NewClu_2299	ENSG00000106772:E25.1	cassette-exon	chr9:79239939-79229516|chr9:79234256-79229516		0.0471104	0.600649	0.870515	0.358875	0.311765
OSBPL6:ENSG00000079156:E13.4-E16.1|ENSG00000079156:E15.1-E16.1	FALSE	inclusion	clu_3651	NewClu_8012	ENSG00000079156:E15.1	cassette-exon	chr2:179203821-179213951|chr2:179209087-179213951	(+)alt-N-terminus, (+)AA:934(ENSP00000190611)->938(BAC04248.1)	-0.0337852	0.600704	0.870515	0.329445	0.36323
SUGP2:ENSG00000064607:E15.1-E17.8|ENSG00000064607:I14.3-E16.1	FALSE	inclusion	clu_2113	NewClu_2173	ENSG00000064607:E15.1|ENSG00000064607:E17.8		chr19:19105175-19101958|chr19:19105175-19104549	(~)AA:1082(ENSP00000389380)->1082(ENSP00000337926)	-0.0200208	0.600708	0.870515	0.844644	0.864665
KLHL20:ENSG00000076321:U0.1_173607173-E3.1|ENSG00000076321:U0.1_173640473-E3.1	FALSE	exclusion	clu_3352	NewClu_3175	ENSG00000076321:U0.1_173607173	altPromoter	chr1:173607173-173685142|chr1:173640473-173685142		0.0165809	0.600725	0.870515	0.118467	0.101886
HHLA3:ENSG00000197568:E1.8-E3.1|ENSG00000197568:E1.9-E3.1	FALSE	inclusion	clu_29718	NewClu_602	ENSG00000197568:E1.9	alt-5'	chr1:70820790-70832127|chr1:70820794-70832127	(+)alt-C-terminus, (+)AA:76(AAD33289.1)->121(AAH10922.1)	-0.0369152	0.600851	0.87064	0.424317	0.461233
ADPGK:ENSG00000159322:I5.2-E9.3|ENSG00000159322:E8.2-E9.2	FALSE	exclusion	clu_21289	NewClu_6098	ENSG00000159322:I5.2|ENSG00000159322:E9.3		chr15:73047897-73045233|chr15:73047897-73045236	(~)nonsense_mediated_decay, (~)nonsense_mediated_decay, (~)AA:78(ENSP00000454304)->78(ENSP00000458102)	0.0252186	0.600995	0.870791	0.565111	0.539892
MTHFD1L:ENSG00000120254:E1.3-E4.1|ENSG00000120254:E3.3-E4.1	FALSE	inclusion	clu_11300	NewClu_9066	ENSG00000120254:E3.3	altPromoter	chr6:151187185-151197226|chr6:151187771-151197226	(-)alt+N+terminus, (-)alt+C+terminus, (-)AA:127(ENSP00000407070)+>275(AAQ82697.1)|(-)COMPBIAS+Poly+Gly, (-)MOD_RES+N6+acetyllysine, (-)THF_DH/CycHdrlase+IPR000672, (-)THF_DH/CycHdrlase_NAD+bd_dom+IPR020631, (-)THF_DH/CycHdrlase_cat_dom+IPR020630, (-)TRANSIT+Mitochondrion, (+)NP_BIND-ATP	-0.0486136	0.60108	0.870858	0.402801	0.451415
ERVK13-1:ENSG00000260565:I3.1-E4.1|ENSG00000260565:E3.2-E5.1	TRUE	inclusion	clu_33745	NewClu_2568	ENSG00000260565:I3.1|ENSG00000260565:E4.1	intron-retention	chr16:2721233-2721232|chr16:2721346-2719562	(+)alt-N-terminus, (+)alt-C-terminus, (+)AA:88(ENST00000562807-PEP)->482(BC043252-PEP)	0.0442717	0.601143	0.870863	0.334683	0.290411
LRRC37A2:ENSG00000238083:E6.1-E7.1|ENSG00000238083:E3.1-E7.1	TRUE	exclusion	clu_32502	NewClu_8537	ENSG00000238083:E6.1	cassette-exon	chr17:44601250-44617542|chr17:44594799-44617542		-0.0556463	0.601192	0.870863	0.52381	0.579456
TRIM26:ENSG00000234127:E2.1-E3.1|ENSG00000234127:E1.5-E3.1	TRUE	inclusion	clu_32271	NewClu_9247	ENSG00000234127:E2.1	cassette-exon	chr6:30172433-30168915|chr6:30181082-30168915	(~)AA:539(ENSP00000391879)->539(ENSP00000410446)	0.0313295	0.601294	0.870863	0.789443	0.758113
ZMYM2:ENSG00000121741:E1.7-E2.1|ENSG00000121741:E1.6-E2.1	TRUE	inclusion	clu_11603	NewClu_6915	ENSG00000121741:E1.7	altPromoter	chr13:20533099-20534098|chr13:20532981-20534098	(~)alt-coding, (~)AA:1377(CAA12204.1)->1377(CAH56193.1)	0.0410058	0.601388	0.870863	0.381205	0.340199
NAA35:ENSG00000135040:E2.1-E3.1|ENSG00000135040:E1.4-E3.1	TRUE	inclusion	clu_14798	NewClu_4938	ENSG00000135040:E2.1	altPromoter	chr9:88556789-88557070|chr9:88556188-88557070	(+)alt-C-terminus, (+)AA:197(ENSP00000399595)->294(BAG51612.1)|(+)NatC_AcTrfase_Mak10-IPR007244	0.0251556	0.601455	0.870863	0.338508	0.313353
RP11-473M20.14:ENSG00000263072:I3.1-E4.1|ENSG00000263072:E1.7-E4.2	TRUE	exclusion	clu_33843	NewClu_7529	ENSG00000263072:I3.1|ENSG00000263072:E4.1	intron-retention	chr16:3182107-3182106|chr16:3184631-3182104		-0.0561441	0.601502	0.870863	0.126223	0.182367
TLN2:ENSG00000171914:E60.1-E61.1|ENSG00000171914:I45.1_63049048-ENSG00000140416:E1.2	TRUE	exclusion	clu_25462	NewClu_5410	ENSG00000171914:E60.1|ENSG00000171914:E61.1	trans-splicing	chr15:63097984-63102124|chr15:63049048-63334946		-0.040274	0.601635	0.870863	0.827814	0.868088
XRRA1:ENSG00000166435:E19.1-I19.1|ENSG00000166435:E19.1-E20.5	TRUE	exclusion	clu_23716	NewClu_3439	ENSG00000166435:I19.1	intron-retention	chr11:74555213-74555212|chr11:74555213-74554498	(-)alt-N-terminus, (-)alt-C-terminus, (-)AA:241(AK056364-PEP)->287(BAG52364.1)	-0.0523582	0.601641	0.870863	0.190831	0.243189
ARHGAP12:ENSG00000165322:E9.1-E10.1|ENSG00000165322:E7.2-E10.1	TRUE	inclusion	clu_23251	NewClu_457	ENSG00000165322:E9.1	cassette-exon	chr10:32128233-32120728|chr10:32132389-32120728	(-)alt-coding, (-)AA:799(AAI15363.1)->816(BAG52300.1)|(-)DOMAIN-WW 2, (-)WW_dom-IPR001202, (+)DOMAIN-Rho-GAP, (+)RhoGAP_dom-IPR000198, (+)Rho_GTPase_activation_prot-IPR008936, (+)WW_dom-IPR001202	0.0590689	0.601695	0.870863	0.503131	0.444062
SWAP70:ENSG00000133789:E4.1-E6.1|ENSG00000133789:E2.1-E6.1	TRUE	exclusion	clu_14391	NewClu_2863	ENSG00000133789:E4.1	cassette-exon	chr11:9735186-9746205|chr11:9715833-9746205	(+)alt-N-terminus, (+)AA:516(BAG65007.1)->527(BAG53381.1)|(+)EF_hand_dom-IPR002048	-0.0204189	0.6017	0.870863	0.920254	0.940673
CTD-2017D11.1:ENSG00000268362:E6.1-I6.1|ENSG00000268362:E4.1-ENSG00000213096:E6.1	TRUE	inclusion	clu_34011	NewClu_7253	ENSG00000268362:E6.1|ENSG00000268362:I6.1	intron-retention	chr19:24247471-24247472|chr19:24232350-24288742		0.0707183	0.601703	0.870863	0.27193	0.201212
BLOC1S6:ENSG00000104164:E1.9-E3.2|ENSG00000104164:E1.9-E8.1	TRUE	exclusion	clu_6885	NewClu_5483	ENSG00000104164:E3.2	cassette-exon	chr15:45879723-45884333|chr15:45879723-45897626	(-)alt-N-terminus, (-)alt-C-terminus, (-)AA:52(ENST00000567740-PEP)->80(AK057545-PEP)	-0.0278058	0.601713	0.870863	0.497654	0.52546
METTL20:ENSG00000139160:E2.1-E5.1|ENSG00000139160:E3.2-E5.1	FALSE	exclusion	clu_16572	NewClu_8869	ENSG00000139160:E3.2	altPromoter	chr12:31812296-31814775|chr12:31812723-31814775	(~)alt+coding, (~)AA:262(AAH39535.1)+>262(AL832339+PEP)|(+)Nicotinamide_N+MeTfrase+like+IPR019410, (+)Ribosomal+L11_MeTrfase_PrmA+IPR010456	0.0817973	0.60173	0.870863	0.486325	0.404527
METTL20:ENSG00000139160:E3.2-E5.1|ENSG00000139160:E2.1-E5.1	TRUE	exclusion	clu_16572	NewClu_8869	ENSG00000139160:E3.2	altPromoter	chr12:31812723-31814775|chr12:31812296-31814775	(~)alt-coding, (~)AA:262(AAH39535.1)->262(AL832339-PEP)|(+)Nicotinamide_N-MeTfrase-like-IPR019410, (+)Ribosomal-L11_MeTrfase_PrmA-IPR010456	-0.0817973	0.60173	0.870863	0.513675	0.595473
IQCH-AS1:ENSG00000259673:E1.2-E6.1|ENSG00000259673:E1.3-E6.1	FALSE	inclusion	clu_33705	NewClu_3779	ENSG00000259673:E1.3	alt-5'	chr15:67813884-67811440|chr15:67813857-67811440		-0.0554974	0.601735	0.870863	0.223225	0.278723
MROH8:ENSG00000101353:E9.1-E10.1|ENSG00000101353:E8.1-E10.1	TRUE	exclusion	clu_6072	NewClu_2699	ENSG00000101353:E9.1	cassette-exon	chr20:35783466-35776312|chr20:35786263-35776312	(-)alt-N-terminus, (-)AA:600(ENSP00000413544)->608(BAI45284.1)|(+)ARM-type_fold-IPR016024	-0.0403329	0.601738	0.870863	0.235763	0.276096
PLEKHA7:ENSG00000166689:E16.2-E18.2|ENSG00000166689:E16.2-I17.1_16828771	FALSE	inclusion	clu_23834	NewClu_5314	ENSG00000166689:E18.2		chr11:16834660-16824842|chr11:16834660-16828771	(-)retained_intron, (-)alt-N-terminus, (-)alt-C-terminus, (-)AA:153(ENSP00000431455)->156(ENST00000525049-PEP)|(+)COILED	-0.0243387	0.601752	0.870863	0.868669	0.893008
ATG13:ENSG00000175224:E19.2-E20.1|ENSG00000175224:E18.4-E20.1	TRUE	inclusion	clu_26327	NewClu_3487	ENSG00000175224:E19.2	cassette-exon	chr11:46685645-46686399|chr11:46681035-46686399	(+)alt-coding, (+)AA:517(BAA31627.3)->550(ENSP00000432412)	0.0184995	0.601793	0.870865	0.286911	0.268412
RP11-382A18.1:ENSG00000246228:E7.2-E8.1|ENSG00000246228:E6.2-E8.1	TRUE	exclusion	clu_32900	NewClu_1068	ENSG00000246228:E7.2	cassette-exon	chr8:128335260-128302305|chr8:128433074-128302305	(+)alt-C-terminus, (+)AA:52(JX003864-PEP)->58(DQ515899-PEP)	-0.036879	0.60191	0.870977	0.329098	0.365977
DPY19L2P1:ENSG00000189212:E14.2-E15.1|ENSG00000189212:E4.2-ENSG00000173852:E7.1	TRUE	inclusion	clu_29010	NewClu_8076	ENSG00000189212:E14.2|ENSG00000189212:E15.1	trans-splicing	chr7:35161119-35159332|chr7:35218630-35050173	(~)AA:261(ENST00000454445-PEP)->261(ENST00000454445-PEP)	0.0193742	0.602107	0.871086	0.873809	0.854435
ZNF789:ENSG00000198556:E7.5-E8.1|ENSG00000198556:E7.5-E9.2	TRUE	exclusion	clu_30144	NewClu_1107	ENSG00000198556:E8.1	cassette-exon	chr7:99081766-99082831|chr7:99081766-99084099	(+)alt-N-terminus, (+)alt-C-terminus, (+)AA:118(AK309467-PEP)->189(AX721104-PEP)|(+)ZN_FING-C2H2-type 1, (+)Znf_C2H2-IPR007087, (+)Znf_C2H2-like-IPR015880, (-)Krueppel-associated_box-IPR001909	-0.0693708	0.602181	0.871086	0.273172	0.342543
ZNRD1-AS1:ENSG00000204623:E6.1-E11.1|ENSG00000204623:E6.1-E8.1	FALSE	exclusion	clu_30803	NewClu_2333	ENSG00000204623:E8.1	cassette-exon	chr6:29989444-29975419|chr6:29989444-29977608		0.0502271	0.602185	0.871086	0.218254	0.168027
MPI:ENSG00000178802:E6.5-I6.1|ENSG00000178802:E6.2-E7.1	TRUE	inclusion	clu_26936	NewClu_2320	ENSG00000178802:E6.5|ENSG00000178802:I6.1	intron-retention	chr15:75189296-75189297|chr15:75188666-75189352	(-)alt-N-terminus, (-)alt-C-terminus, (-)AA:110(AK096520-PEP)->288(ENSP00000455161)|(-)ACT_SITE, (-)METAL-Zinc, (-)Man6P_Isoase-1-IPR001250, (-)Mannose-6-P_Isomerase-IPR016305, (-)RmlC_Cupin-IPR011051	0.0207218	0.602196	0.871086	0.0925281	0.0718063
SERF1A:ENSG00000172058:E1.5-E4.3|ENSG00000172058:E2.3-E4.3	FALSE	exclusion	clu_25515	NewClu_6851	ENSG00000172058:E2.3	alt-C-term	chr5:70196703-70197652|chr5:70196976-70197652	(+)alt+N+terminus, (+)AA:96(ENSP00000430582)+>110(ENSP00000346892)|(+)Uncharacterised_SERF+IPR007513	0.0182799	0.602218	0.871086	0.838551	0.820271
ZNF114:ENSG00000178150:E8.1-E10.2|ENSG00000178150:E9.3-E10.2	FALSE	exclusion	clu_26874	NewClu_4233	ENSG00000178150:E9.3	cassette-exon	chr19:48783065-48785628|chr19:48784946-48785628	(+)alt+N+terminus, (+)AA:383(AAI25069.1)+>417(BAC11378.1)|(+)DOMAIN+KRAB, (+)Krueppel+associated_box+IPR001909	0.0725317	0.602243	0.871086	0.791176	0.718645
JPH2:ENSG00000149596:E1.4-I1.1_42810210|ENSG00000149596:E1.4-E2.1	TRUE	exclusion	clu_19310	NewClu_7713	ENSG00000149596:I1.1_42810210		chr20:42814967-42810210|chr20:42814967-42806612		-0.0138889	0.602294	0.871086	0	0.0138889
TRMT13:ENSG00000122435:E5.1-E6.2|ENSG00000122435:E5.1-E6.1	FALSE	exclusion	clu_11730	NewClu_7542	ENSG00000122435:E6.1	alt-3'	chr1:100605807-100606006|chr1:100605807-100605964	(-)alt-C-terminus, (-)AA:273(BAG61041.1)->282(BC057226-PEP)|(-)COILED	0.0208054	0.602357	0.871086	0.176256	0.15545
HIF3A:ENSG00000124440:E1.1-E4.2|ENSG00000124440:E2.8-E4.2	FALSE	exclusion	clu_12144	NewClu_6953	ENSG00000124440:E2.8	altPromoter	chr19:46800359-46807155|chr19:46801771-46807155	(-)alt-N-terminus, (-)alt-C-terminus, (-)AA:632(BAG07185.1)->648(BAB13865.1)|(+)DOMAIN+bHLH, (+)PAC+IPR001610, (+)PAS+IPR000014, (+)bHLH_dom+IPR011598	0.0255392	0.602405	0.871086	0.783181	0.757642
EDC3:ENSG00000179151:E2.10-E8.1|ENSG00000179151:E5.2-E8.1	FALSE	inclusion	clu_27014	NewClu_8586	ENSG00000179151:E5.2	cassette-exon	chr15:74988221-74967483|chr15:74979432-74967483	(~)AA:508(BAG51682.1)+>508(AAG22486.1)	-0.0250121	0.602422	0.871086	0.615898	0.64091
METTL16:ENSG00000127804:E7.3-E9.1|ENSG00000127804:E7.2-E14.2	TRUE	exclusion	clu_12839	NewClu_558	ENSG00000127804:E7.3|ENSG00000127804:E9.1	alt-5'|cassette-exon	chr17:2367502-2344853|chr17:2367590-2320464	(+)alt-N-terminus, (+)alt-C-terminus, (+)AA:201(BAH11803.1)->224(AAH01213.1)|(+)BINDING-S-adenosyl-L-methionine, (+)BINDING-S-adenosyl-L-methionine; via carbonyl oxygen, (+)HELIX, (+)STRAND, (+)TURN, (+)rRNA_lsu_MeTfrase_F-like-IPR010286, (-)MOD_RES-Phosphoserine	-0.019284	0.602433	0.871086	0.906886	0.92617
UEVLD:ENSG00000151116:E16.1-E17.1|ENSG00000151116:E15.2-E17.1	TRUE	exclusion	clu_19530	NewClu_1947	ENSG00000151116:E16.1	cassette-exon	chr11:18555877-18554034|chr11:18557953-18554034	(~)alt-N-terminus, (~)alt-C-terminus, (~)AA:341(BAA91985.1)->341(BAG58421.1)|(+)UBQ-conjugating_enzyme/RWD-IPR016135, (+)UEV_N-IPR008883, (-)HELIX, (-)Lactate/malate_DH_C-IPR022383, (-)Lactate_DH/Glyco_Ohase_4_C-IPR015955, (-)STRAND	-0.020112	0.602457	0.871086	0.849865	0.869977
ENOX1:ENSG00000120658:E1.1-E2.1|ENSG00000120658:E1.1-E5.1	TRUE	inclusion	clu_11375	NewClu_4368	ENSG00000120658:E2.1	cassette-exon	chr13:44360788-44241680|chr13:44360788-44058288		0.0212981	0.602802	0.871527	0.865382	0.844084
TOM1L2:ENSG00000175662:E15.1-E17.2|ENSG00000175662:E15.1-E16.1	FALSE	inclusion	clu_26416	NewClu_8227	ENSG00000175662:E16.1	cassette-exon	chr17:17764790-17754266|chr17:17764790-17761169	(+)alt-N-terminus, (+)AA:475(AAL78338.1)->483(BAH11903.1)|(-)DOMAIN+GAT, (-)GAT+IPR004152, (+)DOMAIN-VHS, (+)ENTH_VHS-IPR008942, (+)GAT-IPR004152, (+)MOD_RES-Phosphoserine, (+)MOD_RES-Phosphothreonine, (+)MOTIF-Clathrin-binding, (+)TOM1-IPR014645, (+)VHS-IPR002014, (+)VHS_subgr-IPR018205	-0.0224041	0.602848	0.871537	0.106813	0.129217
FHOD3:ENSG00000134775:E27.1-E28.1|ENSG00000134775:E26.1-E28.1	TRUE	inclusion	clu_14723	NewClu_3870	ENSG00000134775:E27.1	cassette-exon	chr18:34339104-34340571|chr18:34335274-34340571	(+)alt-coding, (+)AA:1439(AAI56315.1)->1622(ENSP00000466937)|(-)ARM-type_fold-IPR016024, (-)Actin-bd_FH2/DRF_autoreg-IPR003104, (-)DOMAIN-GBD/FH3, (+)ARM-type_fold-IPR016024, (+)Actin-bd_FH2/DRF_autoreg-IPR003104	0.0301009	0.603011	0.871716	0.491973	0.461873
RUFY1:ENSG00000176783:E11.1-E12.2|ENSG00000176783:E10.1-E12.2	TRUE	exclusion	clu_26578	NewClu_1318	ENSG00000176783:E11.1	cassette-exon	chr5:179013476-179016547|chr5:179012866-179016547	(+)alt-N-terminus, (+)alt-C-terminus, (+)AA:412(ENSP00000366200)->421(AK075021-PEP)|(+)COILED, (+)HELIX, (+)MOD_RES-Phosphotyrosine, (+)REGION-Interaction with RAB4, (+)STRAND, (+)TURN, (+)ZN_FING-FYVE-type, (+)Znf_FYVE-IPR000306, (+)Znf_FYVE-rel-IPR017455, (+)Znf_FYVE_PHD-IPR011011, (+)Znf_RING-IPR001841, (-)DOMAIN-RUN, (-)Run-IPR004012	-0.0250158	0.603147	0.871856	0.0553068	0.0803226
SLC20A1:ENSG00000144136:E4.5-E6.2|ENSG00000144136:E5.1-I5.1	FALSE	exclusion	clu_17964	NewClu_2098	ENSG00000144136:E4.5|ENSG00000144136:E6.2	intron-retention	chr2:113405315-113410279|chr2:113409649-113409650	(+)retained_intron, (+)alt-N-terminus, (+)alt-C-terminus, (+)AA:177(ENST00000480984-PEP)->226(ENST00000498224-PEP)|(+)TOPO_DOM-Cytoplasmic, (+)TRANSMEM-Helical;	0.0893418	0.603324	0.872054	0.688889	0.599547
PPP2R2D:ENSG00000175470:E2.1-E3.3|ENSG00000175470:E1.2-E3.3	TRUE	exclusion	clu_26387	NewClu_6021	ENSG00000175470:E2.1	cassette-exon	chr10:133748510-133753535|chr10:133748059-133753535	(~)alt-coding, (~)AA:226(BC045531-PEP)->226(BC060885-PEP)	-0.0549495	0.603387	0.872089	0.263889	0.318838
C5orf45:ENSG00000161010:E8.6-E10.1|ENSG00000161010:E4.1-E10.1	TRUE	inclusion	clu_21664	NewClu_4369	ENSG00000161010:E8.6	cassette-exon	chr5:179271152-179269064|chr5:179280378-179269064	(~)alt-coding, (~)AA:209(BC050714-PEP)->209(BC056889-PEP)	0.0162614	0.603442	0.872089	0.931455	0.915193
NCOA1:ENSG00000084676:E24.1-E25.2|ENSG00000084676:E24.1-E26.1	TRUE	exclusion	clu_4110	NewClu_17	ENSG00000084676:E25.2	cassette-exon	chr2:24985645-24990948|chr2:24985645-24991090	(+)alt-C-terminus, (+)AA:1399(CAA04372.1)->1441(CAA04371.1)|(+)HELIX, (+)MOTIF-LXXLL motif 7, (+)Nuclear_rcpt_coactivator-IPR017426, (-)Nuclear_rcpt_coactivator-IPR017426	-0.0221571	0.603477	0.872089	0.553197	0.575354
EYA3:ENSG00000158161:E7.1-E8.1|ENSG00000158161:E6.2-E8.1	TRUE	inclusion	clu_21060	NewClu_7741	ENSG00000158161:E7.1	cassette-exon	chr1:28354300-28343750|chr1:28362055-28343750	(-)alt-N-terminus, (-)AA:520(BAG60409.1)->527(BAG58579.1)	0.0322845	0.603506	0.872089	0.567279	0.534995
ZNF419:ENSG00000105136:E4.1-E5.1|ENSG00000105136:E3.2-E5.1	TRUE	exclusion	clu_7169	NewClu_4983	ENSG00000105136:E4.1	cassette-exon	chr19:58003579-58004224|chr19:58002965-58004224	(+)retained_intron, (+)alt-N-terminus, (+)AA:455(ENST00000522346-PEP)->464(BAG63509.1)|(+)Krueppel-associated_box-IPR001909, (-)ZN_FING-C2H2-type 5, (-)Znf_C2H2-IPR007087, (-)Znf_C2H2-like-IPR015880	-0.0424626	0.60363	0.872205	0.205023	0.247486
ZCWPW1:ENSG00000078487:E2.1-E3.1|ENSG00000078487:E1.4-E3.1	TRUE	exclusion	clu_3578	NewClu_365	ENSG00000078487:E2.1	altPromoter	chr7:100025779-100022759|chr7:100026191-100022759	(+)alt-N-terminus, (+)alt-C-terminus, (+)AA:468(BAC04028.1)->477(ENSP00000314880)|(+)ZN_FING-CW-type, (+)Znf_CW-IPR011124, (-)COILED	-0.0202124	0.603665	0.872205	0.0889296	0.109142
RP11-119F19.2:ENSG00000226381:E1.2-E2.1|ENSG00000226381:I1.1_81483671-I1.1_81483410	FALSE	inclusion	clu_31823	NewClu_3766	ENSG00000226381:E1.2|ENSG00000226381:E2.1		chr10:81526027-81451812|chr10:81483671-81483410		-0.0381362	0.603798	0.872306	0.758841	0.796978
UBE2K:ENSG00000078140:E1.7-E2.1|ENSG00000078140:E1.7-E4.1	TRUE	exclusion	clu_3539	NewClu_7830	ENSG00000078140:E2.1	cassette-exon	chr4:39700010-39739040|chr4:39700010-39757277	(-)alt-coding, (-)AA:149(BAA78556.1)->157(ENSP00000390483)|(+)DOMAIN-UBA, (+)HELIX, (+)TURN, (+)UBA-like-IPR009060, (+)UBA/transl_elong_EF1B_N-IPR000449, (+)UBA/transl_elong_EF1B_N_euk-IPR015940, (+)UBQ-conjugat_E2-IPR000608, (+)UBQ-conjugating_enzyme/RWD-IPR016135, (-)HELIX, (-)STRAND, (-)TURN, (-)UBA-like-IPR009060, (-)UBQ-conjugat_E2-IPR000608, (-)UBQ-conjugating_enzyme/RWD-IPR016135	-0.0208687	0.603813	0.872306	0.908512	0.92938
MFN1:ENSG00000171109:E5.3-I18.1_179350450|ENSG00000171109:E5.3-I18.1_179357652	TRUE	exclusion	clu_25255	NewClu_3511	ENSG00000171109:I18.1_179350450		chr3:179336309-179350450|chr3:179336309-179357652		-0.0683293	0.603878	0.872343	0.170673	0.239002
KRBOX4:ENSG00000147121:E5.2-E7.4|ENSG00000147121:E5.1-E7.4	TRUE	exclusion	clu_18715	NewClu_3936	ENSG00000147121:E5.2	alt-5'	chrX:46322743-46332185|chrX:46322728-46332185	(-)alt-coding, (-)AA:166(BAA91104.1)->171(BAJ20233.1)|(-)DOMAIN-KRAB, (-)Krueppel-associated_box-IPR001909	-0.0357679	0.604219	0.872647	0.257496	0.293264
DKFZP686J19100:ENSG00000166473:E12.4-E13.1|ENSG00000166473:E12.4-E14.1	TRUE	inclusion	clu_23738	NewClu_2727	ENSG00000166473:E13.1	cassette-exon	chr16:81214756-81213391|chr16:81214756-81211588	(+)alt-N-terminus, (+)alt-C-terminus, (+)AA:51(ENST00000529791-PEP)->240(BAC86906.1)|(+)Coatomer/clathrin_app_Ig-like-IPR013041, (+)REJ-like-IPR014010	0.0307432	0.604221	0.872647	0.885714	0.854971
C17orf80:ENSG00000141219:E1.2-E4.2|ENSG00000141219:E3.2-E4.2	FALSE	inclusion	clu_17153	NewClu_9356	ENSG00000141219:E3.2	altPromoter	chr17:71228628-71229359|chr17:71228856-71229359	(~)alt+coding, (~)AA:573(BAF85527.1)+>573(CAB66674.1)	-0.0472482	0.604282	0.872647	0.186869	0.234117
C17orf80:ENSG00000141219:E3.2-E4.2|ENSG00000141219:E1.2-E4.2	TRUE	inclusion	clu_17153	NewClu_9356	ENSG00000141219:E3.2	altPromoter	chr17:71228856-71229359|chr17:71228628-71229359	(~)alt-coding, (~)AA:573(BAF85527.1)->573(CAB66674.1)	0.0472482	0.604282	0.872647	0.813131	0.765883
C5orf42:ENSG00000197603:E42.3-E44.1|ENSG00000197603:E43.2-E44.1	FALSE	exclusion	clu_29735	NewClu_3849	ENSG00000197603:E43.2	cassette-exon	chr5:37157772-37154095|chr5:37157415-37154095	(+)alt+N+terminus, (+)alt+C+terminus, (+)AA:1211(BC144070+PEP)+>1250(BC144072+PEP)|(-)COILED	0.0649134	0.604285	0.872647	0.423106	0.358193
USP15:ENSG00000135655:E16.3-E18.1|ENSG00000135655:E17.1-E18.1	FALSE	inclusion	clu_15079	NewClu_8777	ENSG00000135655:E17.1	cassette-exon	chr12:62749256-62775271|chr12:62768316-62775271	(-)retained_intron, (-)alt+N+terminus, (-)alt+C+terminus, (-)AA:108(ENST00000549268+PEP)+>902(AAG28973.1)|(-)ACT_SITE+Nucleophile, (-)ACT_SITE+Proton acceptor, (-)HELIX, (-)MOD_RES+Phosphoserine, (-)Pept_C19_DUSP+IPR006615, (-)Peptidase_C19+IPR001394, (-)STRAND, (-)TURN	-0.0237304	0.604367	0.872703	0.879151	0.902882
RNF167:ENSG00000108523:E2.5-E2.9|ENSG00000108523:E2.5-E2.8	FALSE	exclusion	clu_8083	NewClu_6833	ENSG00000108523:E2.9	alt-3'	chr17:4844021-4844218|chr17:4844021-4844168		0.0298982	0.604403	0.872703	0.265432	0.235534
APIP:ENSG00000149089:E1.3-E3.1|ENSG00000149089:E1.3-E4.2	TRUE	exclusion	clu_19165	NewClu_8449	ENSG00000149089:E3.1	cassette-exon	chr11:34937775-34916657|chr11:34937775-34912099	(-)alt-N-terminus, (-)alt-C-terminus, (-)AA:204(ENST00000527830-PEP)->218(CU678963-PEP)|(+)Aldolase_II/adducin_N-IPR001303, (+)MethylthioRu-1-P_deHdtase_MtnB-IPR017714	-0.0185017	0.604449	0.872711	0.37329	0.391791
RP11-33B1.1:ENSG00000245958:I15.1_120450022-E17.2|ENSG00000245958:E15.1-E16.1	FALSE	inclusion	clu_32881	NewClu_7514	ENSG00000245958:I15.1_120450022|ENSG00000245958:E17.2		chr4:120450022-120471534|chr4:120449944-120464908		-0.0264841	0.604647	0.872941	0.0460492	0.0725333
ANAPC13:ENSG00000129055:E2.4-E3.2|ENSG00000129055:E2.9-E3.2	FALSE	exclusion	clu_13072	NewClu_1409	ENSG00000129055:E2.9	alt-5'	chr3:134204794-134201773|chr3:134204162-134201773	(~)AA:74(AK026550+PEP)+>74(BAF83450.1)	0.0176998	0.60479	0.873091	0.586056	0.568357
CNTN4:ENSG00000144619:E3.1-I4.1_2182821|ENSG00000144619:E3.1-E7.1	TRUE	exclusion	clu_18107	NewClu_4345	ENSG00000144619:I4.1_2182821		chr3:2142323-2182821|chr3:2142323-2380862		-0.0285654	0.604891	0.873132	0.0314465	0.060012
VDAC3:ENSG00000078668:E4.1-E6.1|ENSG00000078668:E4.2-E6.1	FALSE	exclusion	clu_3598	NewClu_9105	ENSG00000078668:E4.2	alt-5'	chr8:42252651-42256230|chr8:42252654-42256230	(-)alt-coding, (-)AA:283(AAC39876.1)->284(BC002456-PEP)|(+)Porin_Euk/Tom40+IPR027246, (+)TRANSMEM+Beta stranded;, (-)Porin_Euk/Tom40-IPR027246	0.0135302	0.604898	0.873132	0.566874	0.553344
LCOR:ENSG00000196233:E3.1-I3.1_98593534|ENSG00000196233:E3.1-E4.1	TRUE	exclusion	clu_29102	NewClu_288	ENSG00000196233:I3.1_98593534		chr10:98593236-98593534|chr10:98593236-98667022		-0.0197268	0.604965	0.873165	0.0825341	0.102261
ANKRD36:ENSG00000135976:E45.1-E46.1|ENSG00000135976:I45.1_97865581-E46.1	FALSE	exclusion	clu_15215	NewClu_1149	ENSG00000135976:E45.1		chr2:97864395-97866071|chr2:97865581-97866071		0.0214127	0.604999	0.873165	0.0972814	0.0758687
AP1B1:ENSG00000100280:E17.2-E19.1|ENSG00000100280:E17.2-E18.1	FALSE	exclusion	clu_5511	NewClu_3180	ENSG00000100280:E18.1	cassette-exon	chr22:29736645-29735122|chr22:29736645-29735763	(-)alt-coding, (-)AA:942(ENSP00000348297)->949(ENSP00000350199)|(+)AP_complex_bsu_1_2_4+IPR016342, (-)AP_complex_bsu_1_2_4-IPR016342, (-)COMPBIAS-Pro-rich (stalk region)	0.0197209	0.605139	0.873309	0.179083	0.159362
ASPSCR1:ENSG00000169696:E4.1-E6.1|ENSG00000169696:E4.1-E5.1	FALSE	exclusion	clu_24840	NewClu_7314	ENSG00000169696:E5.1	cassette-exon	chr17:79937115-79941430|chr17:79937115-79940490	(+)nonsense_mediated_decay, (-)truncated, (+)AA:58(ENSP00000344020)+>143(CU676290+PEP)|(+)TUG+IPR021569	0.0531441	0.605255	0.873411	0.821321	0.768177
AP1B1:ENSG00000100280:E24.1-E25.1|ENSG00000100280:E24.1-E26.1	TRUE	inclusion	clu_5509	NewClu_3181	ENSG00000100280:E25.1	cassette-exon	chr22:29726367-29725709|chr22:29726367-29724884	(+)alt-coding, (+)AA:939(BAG72448.1)->942(ENSP00000348297)|(-)B-adaptin_app_sub_C-IPR015151, (-)Coatomer/calthrin_app_sub_C-IPR009028, (+)AP_complex_bsu_1_2_4-IPR016342, (+)B-adaptin_app_sub_C-IPR015151, (+)Clathrin_a/b/g-adaptin_app_Ig-IPR008152, (+)Coatomer/calthrin_app_sub_C-IPR009028, (+)Coatomer/clathrin_app_Ig-like-IPR013041	0.0141465	0.605289	0.873411	0.764496	0.75035
GATA4:ENSG00000136574:E6.9-E7.2|ENSG00000136574:E3.2-E7.2	TRUE	inclusion	clu_15429	NewClu_2933	ENSG00000136574:E6.9	cassette-exon	chr8:11566437-11606428|chr8:11558287-11606428	(-)alt-coding, (-)AA:439(BAA11334.1)->443(ENSP00000435712)|(-)COMPBIAS-Poly-Ala, (-)GATA_N-IPR008013, (-)TF_GATA_4/5/6-IPR016375	0.0196373	0.605498	0.873593	0.400826	0.381189
AKAP6:ENSG00000151320:E18.6-I18.1|ENSG00000151320:E18.2-E19.1	TRUE	inclusion	clu_19582	NewClu_6170	ENSG00000151320:E18.6|ENSG00000151320:I18.1	intron-retention	chr14:33203819-33203820|chr14:33201806-33204864		0.0892857	0.605509	0.873593	0.214286	0.125
CNTN4:ENSG00000144619:E1.5-E3.1|ENSG00000144619:E1.5-E7.1	TRUE	exclusion	clu_18107	NewClu_4345	ENSG00000144619:E3.1	cassette-exon	chr3:2140662-2142242|chr3:2140662-2380862	(-)truncated, (+)AA:54(ENSP00000390560)->116(ENSP00000408594)|(+)DISULFID, (+)Ig_I-set-IPR013098, (+)Ig_sub2-IPR003598, (+)Immunoglobulin-IPR013151	-0.0432365	0.605592	0.873593	0.496855	0.540092
GUSBP11:ENSG00000228315:E15.4-E20.1|ENSG00000228315:E15.4-E17.1	FALSE	inclusion	clu_31943	NewClu_7269	ENSG00000228315:E17.1	cassette-exon	chr22:24002052-23981129|chr22:24002052-23995131	(-)alt+N+terminus, (-)alt+C+terminus, (-)AA:43(ENST00000423913+PEP)+>71(ENST00000422506+PEP)	-0.0507415	0.605679	0.873593	0.760575	0.811316
NR2F2:ENSG00000185551:E4.1-E5.1|ENSG00000185551:E1.1-E5.1	TRUE	exclusion	clu_28230	NewClu_5046	ENSG00000185551:E4.1	altPromoter	chr15:96877086-96877305|chr15:96869581-96877305	(+)alt-N-terminus, (+)AA:261(BAG60954.1)->281(BAG63083.1)|(+)COUP_TF-IPR003068, (+)Nucl_hormone_rcpt_ligand-bd-IPR008946	-0.0158967	0.605716	0.873593	0.073279	0.0891757
PTPRM:ENSG00000173482:E22.1-E25.1|ENSG00000173482:E21.3-E26.1	TRUE	inclusion	clu_25907	NewClu_6731	ENSG00000173482:E22.1|E25.1	cassette-exon	chr18:8248174-8252486|chr18:8247917-8253225	(+)alt-coding, (+)AA:1452(ENSP00000331418)->1465(AAI51843.1)|(-)DOMAIN-Tyrosine-protein phosphatase 2, (-)TOPO_DOM-Cytoplasmic, (-)Tyr_Pase_rcpt/non-rcpt-IPR000242	0.0395992	0.605758	0.873593	0.332003	0.292404
PEAK1:ENSG00000173517:I2.1_77653657-E4.1|ENSG00000173517:E2.1-E4.1	TRUE	exclusion	clu_25917	NewClu_5457	ENSG00000173517:I2.1_77653657		chr15:77653657-77578846|chr15:77657505-77578846		-0.0218946	0.605947	0.873593	0.0928311	0.114726
REV3L:ENSG00000009413:E2.8-E5.1|ENSG00000009413:E3.1-E5.1	FALSE	exclusion	clu_521	NewClu_9358	ENSG00000009413:E3.1	cassette-exon	chr6:111803953-111737675|chr6:111793216-111737675	(+)alt+N+terminus, (+)AA:3052(AAC28460.1)+>3130(AAC24357.1)|(+)DNA+dir_DNA_pol_B_exonuc+IPR006133	0.0436133	0.605974	0.873593	0.55617	0.512556
CROCCP2:ENSG00000215908:E15.2-I15.2|ENSG00000215908:E13.1-I15.2	TRUE	exclusion	clu_31521	NewClu_8225	ENSG00000215908:E15.2	intron-retention	chr1:16946520-16946519|chr1:16952270-16946519		-0.0306216	0.606013	0.873593	0.0769231	0.107545
ADCK4:ENSG00000123815:E6.6-E7.2|ENSG00000123815:E2.3-E7.2	TRUE	exclusion	clu_12008	NewClu_2478	ENSG00000123815:E6.6	altPromoter	chr19:41220962-41220540|chr19:41222492-41220540	(-)alt-C-terminus, (-)AA:166(BAB14004.1)->230(ENSP00000470916)|(-)UbiB_dom-IPR004147	-0.0186124	0.606088	0.873593	0.0813492	0.0999616
ANKRD36C:ENSG00000174501:E35.1-E36.1|ENSG00000174501:I34.1_96585640-E36.1	TRUE	inclusion	clu_26169	NewClu_7587	ENSG00000174501:E35.1		chr2:96583762-96583675|chr2:96585640-96583675		0.0192511	0.606128	0.873593	0.157562	0.138311
CTD-3064H18.1:ENSG00000266916:E4.2-E5.1_37989085|ENSG00000266916:E4.2-E6.1	TRUE	inclusion	clu_33917	NewClu_5337	ENSG00000266916:E5.1.37989085	cassette-exon	chr19:37996748-37989085|chr19:37996748-37988494		0.0243645	0.606169	0.873593	0.120989	0.0966248
MKS1:ENSG00000011143:I15.1-E16.1|ENSG00000011143:E15.1-E16.2	TRUE	exclusion	clu_615	NewClu_2233	ENSG00000011143:I15.1|ENSG00000011143:E16.1	intron-retention	chr17:56284142-56284141|chr17:56284446-56283908	(+)alt-N-terminus, (+)alt-C-terminus, (+)AA:336(ALQ34120.1)->356(BAG62637.1)|(-)B9_dom-IPR010796, (-)DOMAIN-B9	-0.0219236	0.606177	0.873593	0.0573477	0.0792713
SYNM:ENSG00000182253:E6.1-I6.1|ENSG00000182253:E5.13-E7.2	TRUE	exclusion	clu_27423	NewClu_5124	ENSG00000182253:E6.1|ENSG00000182253:I6.1	intron-retention	chr15:99672330-99672331|chr15:99672018-99672955	(-)alt-coding, (-)AA:1252(ENSP00000330469)->1564(ENSP00000336775)|(-)MOD_RES-Phosphoserine	-0.0626919	0.606184	0.873593	0.567861	0.630553
ZNF160:ENSG00000170949:E10.1-E12.1|ENSG00000170949:E6.3_53589307-ENSG00000198538:I1.1_53357305	TRUE	exclusion	clu_25214	NewClu_6172	ENSG00000170949:E10.1|ENSG00000170949:E12.1	trans-splicing	chr19:53577393-53573515|chr19:53589307-53357305	(+)truncated, (-)AA:147(ENSP00000347273)->818(ENSP00000409597)|(-)ZN_FING-C2H2-type 1, (-)ZN_FING-C2H2-type 10, (-)ZN_FING-C2H2-type 11, (-)ZN_FING-C2H2-type 12, (-)ZN_FING-C2H2-type 13, (-)ZN_FING-C2H2-type 14, (-)ZN_FING-C2H2-type 15, (-)ZN_FING-C2H2-type 16, (-)ZN_FING-C2H2-type 17, (-)ZN_FING-C2H2-type 18, (-)ZN_FING-C2H2-type 19, (-)ZN_FING-C2H2-type 2, (-)ZN_FING-C2H2-type 20, (-)ZN_FING-C2H2-type 3, (-)ZN_FING-C2H2-type 4, (-)ZN_FING-C2H2-type 5, (-)ZN_FING-C2H2-type 6, (-)ZN_FING-C2H2-type 7, (-)ZN_FING-C2H2-type 8, (-)ZN_FING-C2H2-type 9, (-)Znf_C2H2-IPR007087, (-)Znf_C2H2-like-IPR015880	-0.024964	0.606202	0.873593	0.873294	0.898258
NNT:ENSG00000112992:E1.5-E3.1|ENSG00000112992:E2.2-E3.1	FALSE	inclusion	clu_9278	NewClu_1242	ENSG00000112992:E2.2	altPromoter	chr5:43602992-43609245|chr5:43603396-43609245	(~)alt+coding, (~)AA:1086(CAD38536.1)+>1086(AAI10544.1)|(+)AlaDH/PNT_NAD(H)-bd-IPR007698, (+)HELIX, (+)NADH_DH_b-IPR012136, (+)NADP_transhyd_a-IPR026255, (+)TOPO_DOM-Mitochondrial matrix	-0.0196664	0.606215	0.873593	0.450813	0.470479
CERS6:ENSG00000172292:I4.1_169500831-E5.1|ENSG00000172292:E4.1-E5.1	TRUE	inclusion	clu_25578	NewClu_4656	ENSG00000172292:I4.1_169500831		chr2:169500831-169547544|chr2:169487552-169547544		0.0536938	0.606274	0.873593	0.400302	0.346608
CERS6:ENSG00000172292:E4.1-E5.1|ENSG00000172292:I4.1_169500831-E5.1	FALSE	inclusion	clu_25578	NewClu_4656	ENSG00000172292:E4.1		chr2:169487552-169547544|chr2:169500831-169547544		-0.0536938	0.606274	0.873593	0.599698	0.653392
ZNF117:ENSG00000152926:I1.1-I1.1|ENSG00000152926:E1.1-E3.1	TRUE	exclusion	clu_20006	NewClu_7006	ENSG00000152926:I1.1|ENSG00000152926:I1.1	intron-retention	chr7:64466462-64466461|chr7:64466919-64442494		-0.0348855	0.60632	0.873593	0.797168	0.832053
FAM21A:ENSG00000099290:E27.1-E29.1|ENSG00000099290:E28.1-E29.1	FALSE	exclusion	clu_5228	NewClu_8222	ENSG00000099290:E28.1	cassette-exon	chr10:51885939-51887343|chr10:51886982-51887343	(-)alt-coding, (-)AA:1320(AAI44480.1)->1341(AAH82258.2)	0.0578458	0.606365	0.873593	0.430495	0.37265
RP11-33B1.1:ENSG00000245958:E7.2-E8.1|ENSG00000245958:E6.1-E8.1	TRUE	inclusion	clu_32884	NewClu_7513	ENSG00000245958:E7.2	cassette-exon	chr4:120409872-120414488|chr4:120384134-120414488	(~)AA:24(ENST00000510011-PEP)->24(ENST00000508519-PEP)	0.0264248	0.606373	0.873593	0.164593	0.138169
CRLF3:ENSG00000176390:I9.1-E10.1|ENSG00000176390:E8.1-E10.1	TRUE	exclusion	clu_26522	NewClu_212	ENSG00000176390:I9.1	intron-retention	chr17:29113050-29113049|chr17:29119458-29113049	(+)nonsense_mediated_decay, (+)alt-N-terminus, (+)alt-C-terminus, (+)AA:94(LF384775-PEP)->96(ENSP00000462643)	-0.0136054	0.606388	0.873593	0	0.0136054
SORBS1:ENSG00000095637:E6.1-E8.1|ENSG00000095637:E7.1-E8.1	FALSE	exclusion	clu_5124	NewClu_669	ENSG00000095637:E7.1	cassette-exon	chr10:97197247-97192333|chr10:97194379-97192333	(+)alt+C+terminus, (+)AA:846(CAD34588.1)+>860(BAH14253.1)|(+)Sorb+IPR003127, (-)DOMAIN-SH3 1, (-)DOMAIN-SH3 2, (-)DOMAIN-SH3 3, (-)DOMAIN-SoHo, (-)HELIX, (-)MOD_RES-Phosphoserine, (-)MOD_RES-Phosphothreonine, (-)MOD_RES-Phosphotyrosine; by ABL1, (-)SH3_2-IPR011511, (-)SH3_domain-IPR001452, (-)STRAND, (-)Sorb-IPR003127, (-)TURN, (-)p67phox-IPR000108	0.0191865	0.606441	0.873593	0.12909	0.109904
TTF1:ENSG00000125482:E2.1-E3.1|ENSG00000125482:E1.1-E3.1	TRUE	exclusion	clu_12400	NewClu_5976	ENSG00000125482:E2.1	cassette-exon	chr9:135276842-135275645|chr9:135282177-135275645		-0.0581627	0.6065	0.873593	0.64429	0.702453
RP11-206L10.11:ENSG00000228794:E5.1-E6.2|ENSG00000228794:E2.1-E6.2	TRUE	inclusion	clu_31982	NewClu_2821	ENSG00000228794:E5.1	cassette-exon	chr1:783186-787307|chr1:764484-787307	(-)alt-N-terminus, (-)alt-C-terminus, (-)AA:91(AK026873-PEP)->102(ENST00000445118-PEP)	0.0263259	0.60652	0.873593	0.581713	0.555387
FREM1:ENSG00000164946:E27.5-E29.1|ENSG00000164946:E28.1-I28.1	FALSE	inclusion	clu_23098	NewClu_1188	ENSG00000164946:E27.5|ENSG00000164946:E29.1	intron-retention	chr9:14775787-14770804|chr9:14774063-14774062	(-)nonsense_mediated_decay, (-)alt-N-terminus, (-)alt-C-terminus, (-)AA:222(ENSP00000412597)->715(ENSP00000370278)|(-)C-type_lectin-IPR001304, (-)C-type_lectin_fold-IPR016187, (-)Calx_beta-IPR003644, (-)DISULFID, (-)DOMAIN-C-type lectin, (-)DOMAIN-Calx-beta, (-)MOTIF-Cell attachment site, (-)REPEAT-CSPG 11, (-)REPEAT-CSPG 12	-0.050048	0.606528	0.873593	0.755263	0.805311
FAM228B:ENSG00000219626:E6.2-E9.1|ENSG00000219626:E7.1-E8.2	FALSE	exclusion	clu_31557	NewClu_2196	ENSG00000219626:E7.1|E8.2	cassette-exon	chr2:24318099-24357989|chr2:24346403-24347200	(-)alt-N-terminus, (-)alt-C-terminus, (-)AA:187(BC029459-PEP)->319(ENSP00000383879)	0.0279323	0.606562	0.873593	0.176423	0.14849
PDSS2:ENSG00000164494:E3.1-E5.1|ENSG00000164494:E3.1-E4.1	FALSE	inclusion	clu_22932	NewClu_8511	ENSG00000164494:E4.1	alt-C-term	chr6:107595233-107566823|chr6:107595233-107585716	(-)alt+N+terminus, (-)alt+C+terminus, (-)AA:240(ENSP00000358027)+>263(BAG62995.1)|(-)Terpenoid_synth+IPR008949, (+)Polyprenyl_synt-IPR000092, (+)Terpenoid_synth-IPR008949	-0.024654	0.606598	0.873593	0.575637	0.600291
PDSS2:ENSG00000164494:E3.1-E4.1|ENSG00000164494:E3.1-E5.1	TRUE	inclusion	clu_22932	NewClu_8511	ENSG00000164494:E4.1	alt-C-term	chr6:107595233-107585716|chr6:107595233-107566823	(-)alt-N-terminus, (-)alt-C-terminus, (-)AA:240(ENSP00000358027)->263(BAG62995.1)|(-)Terpenoid_synth-IPR008949, (+)Polyprenyl_synt-IPR000092, (+)Terpenoid_synth-IPR008949	0.024654	0.606598	0.873593	0.424363	0.399709
SMTNL2:ENSG00000188176:E2.1-E3.2|ENSG00000188176:E1.1-E3.2	TRUE	inclusion	clu_28808	NewClu_3956	ENSG00000188176:E2.1	altPromoter	chr17:4488299-4495656|chr17:4487393-4495656	(+)alt-N-terminus, (+)AA:317(BAC85855.1)->461(AAI10860.1)|(+)COILED	0.0284373	0.606598	0.873593	0.614583	0.586146
TMEM25:ENSG00000149582:E2.9-E2.15|ENSG00000149582:E2.9-E2.13	FALSE	inclusion	clu_19304	NewClu_2885	ENSG00000149582:E2.15	alt-3'	chr11:118402586-118402961|chr11:118402586-118402865		-0.0212614	0.606681	0.873655	0.302121	0.323382
ST3GAL6-AS1:ENSG00000239445:E3.1-E4.1|ENSG00000239445:E2.2-E4.1	TRUE	inclusion	clu_32525	NewClu_7915	ENSG00000239445:E3.1	cassette-exon	chr3:98434494-98434365|chr3:98437263-98434365		0.0417146	0.606766	0.87372	0.725926	0.684211
PDS5B:ENSG00000083642:E33.5-E34.1|ENSG00000083642:E33.7-E34.1	FALSE	inclusion	clu_4028	NewClu_4465	ENSG00000083642:E33.7	alt-5'	chr13:33344698-33347327|chr13:33344899-33347327		-0.0741671	0.606805	0.87372	0.139516	0.213683
RER1:ENSG00000157916:E1.7-E3.2|ENSG00000157916:I2.1_2324794-E3.2	FALSE	inclusion	clu_21012	NewClu_5160	ENSG00000157916:E1.7	altPromoter	chr1:2323397-2327223|chr1:2324794-2327223	(+)alt-C-terminus, (+)AA:196(ENSP00000302088)->214(AAF67490.1)|(-)Rer1-IPR004932	-0.0188521	0.606856	0.873737	0.752648	0.7715
HSD17B14:ENSG00000087076:E8.1-E9.1|ENSG00000087076:E7.1-E9.1	TRUE	exclusion	clu_4349	NewClu_5665	ENSG00000087076:E8.1	cassette-exon	chr19:49316713-49316605|chr19:49316920-49316605	(-)alt-C-terminus, (-)AA:185(AK307437-PEP)->246(ENSP00000472746)|(+)DH_sc/Rdtase_SDR-IPR002198, (+)Glc/ribitol_DH-IPR002347, (+)HELIX, (+)STRAND, (-)DHB_DH-IPR003560, (-)DH_sc/Rdtase_SDR-IPR002198, (-)Glc/ribitol_DH-IPR002347, (-)HELIX, (-)NP_BIND-NAD, (-)STRAND, (-)TURN	-0.0355085	0.606902	0.873746	0.641619	0.677127
CDK16:ENSG00000102225:E4.4-E5.5|ENSG00000102225:E3.8-E5.5	TRUE	inclusion	clu_6346	NewClu_1509	ENSG00000102225:E4.4	cassette-exon	chrX:47081741-47082951|chrX:47078504-47082951	(-)alt-C-terminus, (-)AA:189(ENSP00000429044)->335(BAH12447.1)|(-)BINDING-ATP (Probable), (-)HELIX, (-)STRAND, (-)TURN	0.0202536	0.607043	0.873781	0.141512	0.121258
PLCB4:ENSG00000101333:E3.1-E6.1|ENSG00000101333:E2.2-E6.1	TRUE	inclusion	clu_6056	NewClu_1754	ENSG00000101333:E3.1	cassette-exon	chr20:9076989-9198037|chr20:9049853-9198037	(-)alt-N-terminus, (-)alt-C-terminus, (-)AA:113(ENSP00000385805)->708(AK307837-PEP)|(-)C2_Ca-dep-IPR000008, (-)C2_Ca/lipid-bd_dom_CaLB-IPR008973, (-)C2_membr_targeting-IPR018029, (-)DOMAIN-PI-PLC Y-box, (-)MOD_RES-Phosphothreonine, (-)PLC-beta_CS-IPR009535, (-)PLipase_C_Pinositol-sp_Y-IPR001711, (-)Pinositol_PLipase_C-IPR001192	0.0260767	0.607055	0.873781	0.20367	0.177593
ANK2:ENSG00000145362:E37.1-E38.1|ENSG00000145362:E36.3-E38.1	TRUE	inclusion	clu_18324	NewClu_7878	ENSG00000145362:E37.1	cassette-exon	chr4:114244950-114251402|chr4:114239776-114251402	(-)alt-N-terminus, (-)AA:1863(CAD97827.1)->1872(BAG11078.1)|(-)Ankyrin_rpt-contain_dom-IPR020683, (-)DOMAIN-ZU5 1, (-)REGION-Interaction with SPTBN1, (-)REPEAT-ANK 6, (-)ZU5-IPR000906, (+)ZU5-IPR000906	0.0533811	0.607068	0.873781	0.431438	0.378057
RP11-1415C14.4:ENSG00000254701:E4.2-I4.1_69492797|ENSG00000254701:E4.2-E5.1	TRUE	inclusion	clu_33301	NewClu_5473	ENSG00000254701:I4.1_69492797		chr5:69493082-69492797|chr5:69493082-69438272		0.0254337	0.607092	0.873781	0.282726	0.257292
IQCD:ENSG00000166578:E1.2-E7.1|ENSG00000166578:E6.1-E7.1	FALSE	exclusion	clu_23798	NewClu_6528	ENSG00000166578:E6.1	cassette-exon	chr12:113658802-113633694|chr12:113635346-113633694		0.0259398	0.607154	0.873781	0.0772916	0.0513518
GUSBP1:ENSG00000183666:E5.1-E7.4|ENSG00000183666:E5.1-E9.1	TRUE	exclusion	clu_27761	NewClu_5177	ENSG00000183666:E7.4	cassette-exon	chr5:21461975-21471571|chr5:21461975-21491430		-0.0284472	0.607163	0.873781	0.107256	0.135703
ZNF793:ENSG00000188227:E9.2-I9.1|ENSG00000188227:E9.2-I11.2	TRUE	inclusion	clu_28823	NewClu_6815	ENSG00000188227:I9.1	intron-retention	chr19:38024305-38024306|chr19:38024305-38027799	(+)truncated, (-)AA:131(ENSP00000466645)->406(ENSP00000444355)|(-)ZN_FING-C2H2-type 1, (-)ZN_FING-C2H2-type 2, (-)ZN_FING-C2H2-type 3, (-)ZN_FING-C2H2-type 4, (-)ZN_FING-C2H2-type 5, (-)ZN_FING-C2H2-type 6, (-)Znf_C2H2-IPR007087, (-)Znf_C2H2-like-IPR015880	0.0326045	0.607402	0.874068	0.265182	0.232577
GRIP1:ENSG00000155974:E15.1-E16.1|ENSG00000155974:E15.1-E16.2	TRUE	inclusion	clu_20602	NewClu_8884	ENSG00000155974:E16.1	alt-3'	chr12:66849967-66849344|chr12:66849967-66849341	(+)alt-coding, (+)AA:1076(ENSP00000381098)->1128(ENSP00000352780)|(-)PDZ-IPR001478, (+)PDZ-IPR001478	0.0545337	0.607603	0.874124	0.538677	0.484144
BTAF1:ENSG00000095564:E5.1-E6.1|ENSG00000095564:E5.1_93711327-E6.1	FALSE	exclusion	clu_5108	NewClu_8438	ENSG00000095564:E5.1.93711327	alt-5'	chr10:93711323-93713494|chr10:93711327-93713494		0.0174341	0.607628	0.874124	0.955506	0.938072
PRRC1:ENSG00000164244:E1.4-E3.1|ENSG00000164244:E1.4-I1.1	FALSE	exclusion	clu_22852	NewClu_9399	ENSG00000164244:E3.1	intron-retention	chr5:126853468-126859152|chr5:126853468-126853469	(+)alt+N+terminus, (+)alt+C+terminus, (+)AA:301(LF211055+PEP)+>311(CAD42881.1)|(+)COMPBIAS+Pro+rich	0.0226266	0.60764	0.874124	0.938859	0.916232
N6AMT1:ENSG00000156239:E3.1-E4.1|ENSG00000156239:E3.1-E5.1	TRUE	inclusion	clu_20662	NewClu_3529	ENSG00000156239:E4.1	cassette-exon	chr21:30254482-30252275|chr21:30254482-30250655	(+)alt-coding, (+)AA:186(AAH11554.1)->214(BAJ21106.1)|(+)BINDING-S-adenosyl-L-methionine, (+)REGION-Substrate binding	0.0235122	0.607645	0.874124	0.73723	0.713718
ZCCHC7:ENSG00000147905:E1.4-E3.1|ENSG00000147905:E1.5-E3.1	FALSE	exclusion	clu_18911	NewClu_9362	ENSG00000147905:E1.5	altPromoter	chr9:37120620-37126309|chr9:37120624-37126309	(+)alt+N+terminus, (+)alt+C+terminus, (+)AA:314(BC034022+PEP)+>405(AAH05990.1)|(+)ZN_FING+CCHC+type 4, (+)Znf_CCHC+IPR001878, (-)MOD_RES-Phosphoserine	0.017396	0.607665	0.874124	0.798291	0.780895
GPATCH8:ENSG00000186566:E10.2-E11.1|ENSG00000186566:I10.1_42484585-E11.1	FALSE	exclusion	clu_28517	NewClu_79	ENSG00000186566:E10.2		chr17:42501717-42483419|chr17:42484585-42483419		0.0205624	0.607688	0.874124	0.92007	0.899507
DEDD:ENSG00000158796:E2.3-E6.1|ENSG00000158796:E1.5-E6.1	TRUE	exclusion	clu_21175	NewClu_3317	ENSG00000158796:E2.3	altPromoter	chr1:161102181-161100637|chr1:161102341-161100637	(~)alt-coding, (~)AA:318(AK001497-PEP)->318(ENSP00000414821)	-0.0366989	0.607768	0.874124	0.201226	0.237925
LYSMD2:ENSG00000140280:E2.3-E3.1|ENSG00000140280:E2.3-E3.2	TRUE	inclusion	clu_16838	NewClu_4212	ENSG00000140280:E3.1	alt-3'	chr15:52029547-52017318|chr15:52029547-52017188	(+)alt-N-terminus, (+)AA:124(ENSP00000410424)->215(ENSP00000267838)|(+)MOD_RES-Phosphoserine, (+)Peptidoglycan-bd_Lysin_subgr-IPR002482, (+)Peptidoglycan-bd_lysin-IPR018392, (+)REPEAT-LysM	0.0462958	0.607868	0.874124	0.896477	0.850181
LYSMD2:ENSG00000140280:E2.3-E3.2|ENSG00000140280:E2.3-E3.1	FALSE	inclusion	clu_16838	NewClu_4212	ENSG00000140280:E3.1	alt-3'	chr15:52029547-52017188|chr15:52029547-52017318		-0.0462958	0.607868	0.874124	0.103523	0.149819
TIMELESS:ENSG00000111602:E6.1-E7.1|ENSG00000111602:E6.1-E7.2	TRUE	exclusion	clu_8821	NewClu_657	ENSG00000111602:E7.1	alt-3'	chr12:56826810-56826308|chr12:56826810-56826305	(-)alt-coding, (-)AA:1207(ENSP00000229201)->1208(BAA36499.1)|(+)TIMELESS_C-IPR007725, (+)Timeless-IPR006906, (-)Timeless-IPR006906	-0.0197663	0.607918	0.874124	0.883906	0.903672
TIMELESS:ENSG00000111602:E6.1-E7.2|ENSG00000111602:E6.1-E7.1	FALSE	exclusion	clu_8821	NewClu_657	ENSG00000111602:E7.1	alt-3'	chr12:56826810-56826305|chr12:56826810-56826308	(-)alt-coding, (-)AA:1207(ENSP00000229201)->1208(BAA36499.1)|(+)TIMELESS_C+IPR007725, (+)Timeless+IPR006906, (-)Timeless-IPR006906	0.0197663	0.607918	0.874124	0.116094	0.0963276
C9orf89:ENSG00000165233:E2.2-E4.1|ENSG00000165233:E2.3-E4.1	FALSE	inclusion	clu_23200	NewClu_6467	ENSG00000165233:E2.3	alt-5'	chr9:95870098-95872850|chr9:95870109-95872850	(-)alt+N+terminus, (-)alt+C+terminus, (-)AA:104(AK091611+PEP)+>163(ENST00000468781+PEP)|(-)DEATH+like_dom+IPR011029, (-)DOMAIN+CARD, (-)HELIX, (-)STRAND	-0.0290865	0.607945	0.874124	0.582527	0.611614
RPP38:ENSG00000152464:E1.8-E3.1|ENSG00000152464:E2.1-E3.1	FALSE	inclusion	clu_19912	NewClu_3262	ENSG00000152464:E2.1	cassette-exon	chr10:15139765-15145304|chr10:15144335-15145304	(-)alt+C+terminus, (-)AA:145(ENSP00000367443)+>169(ENSP00000402635)|(-)Ribosomal_L7Ae/L30e/S12e/Gad45+IPR004038, (+)Ribosomal_L7Ae/L30e/S12e/Gad45-IPR004038	-0.018118	0.608055	0.874124	0.078763	0.096881
ACAD8:ENSG00000151498:E6.8-I6.1|ENSG00000151498:E6.2-E7.1	TRUE	exclusion	clu_19671	NewClu_2175	ENSG00000151498:E6.8|ENSG00000151498:I6.1	intron-retention	chr11:134130508-134130509|chr11:134129639-134130938	(+)alt-N-terminus, (+)alt-C-terminus, (+)AA:162(LF384534-PEP)->164(ENST00000524547-PEP)|(+)BINDING-FAD; shared with dimeric partner, (+)HELIX, (+)NP_BIND-FAD; shared with dimeric partner, (+)REGION-Substrate binding, (+)STRAND	-0.0150792	0.608076	0.874124	0.051765	0.0668441
OSBPL6:ENSG00000079156:E13.4-E14.1|ENSG00000079156:E13.4-E16.1	TRUE	inclusion	clu_3651	NewClu_8012	ENSG00000079156:E14.1	cassette-exon	chr2:179203821-179204399|chr2:179203821-179213951	(~)AA:189(AAH21248.1)->189(AAH21248.1)	0.0353645	0.608087	0.874124	0.250922	0.215557
PALLD:ENSG00000129116:E30.1-E32.1|ENSG00000129116:E30.1-E31.1	FALSE	inclusion	clu_13092	NewClu_8362	ENSG00000129116:E31.1	cassette-exon	chr4:169846229-169847364|chr4:169846229-169846384	(+)alt-N-terminus, (+)alt-C-terminus, (+)AA:1001(ENSP00000336735)->1106(AAL69964.1)|(-)COMPBIAS+Pro+rich, (-)MOD_RES+Phosphoserine, (-)REGION+Interaction with ACTN, (-)REGION+Interaction with ARGBP2, SPIN90 and SRC, (-)REGION+Interaction with ARGBP2, SPIN90, SRC and PFN1, (-)REGION+Interaction with EPS8, (-)REGION+Interaction with LASP1, (-)REGION+Interaction with VASP, (+)DISULFID, (+)DOMAIN-Ig-like C2-type 1, (+)Ig-like_dom-IPR007110, (+)Ig_I-set-IPR013098, (+)Ig_sub-IPR003599, (+)Ig_sub2-IPR003598	-0.0223229	0.608107	0.874124	0.710927	0.73325
RNF220:ENSG00000187147:E10.4-E11.3|ENSG00000187147:E9.2-E11.3	TRUE	inclusion	clu_28624	NewClu_5187	ENSG00000187147:E10.4	altPromoter	chr1:45097880-45098015|chr1:45092070-45098015	(-)alt-N-terminus, (-)alt-C-terminus, (-)AA:308(BAG58804.1)->353(BAG59711.1)|(-)ZN_FING-RING-type, (-)Znf_RING-IPR001841	0.0504004	0.608112	0.874124	0.504486	0.454085
ZNF131:ENSG00000172262:E14.1-E15.1|ENSG00000172262:E13.2-E15.1	TRUE	inclusion	clu_25555	NewClu_7026	ENSG00000172262:E14.1	cassette-exon	chr5:43139411-43161351|chr5:43123412-43161351	(+)alt-C-terminus, (+)AA:83(AK307977-PEP)->139(ENSP00000424771)|(+)BTB/POZ-like-IPR000210, (+)BTB/POZ_fold-IPR011333, (+)BTB_POZ-IPR013069, (+)DOMAIN-BTB	0.0137259	0.608294	0.874233	0.967285	0.95356
LSR:ENSG00000105699:E4.1-E7.1|ENSG00000105699:E4.1-E6.1	FALSE	exclusion	clu_7331	NewClu_6037	ENSG00000105699:E6.1	cassette-exon	chr19:35749967-35753449|chr19:35749967-35752828	(-)alt-N-terminus, (-)AA:583(BAC11614.1)->591(AAD22101.1)|(+)DOMAIN+Ig+like V+type, (+)Ig+like_dom+IPR007110	0.0344928	0.608303	0.874233	0.391334	0.356841
APC:ENSG00000134982:E12.1-E13.2|ENSG00000134982:I4.1_112093820-ENSG00000258864:I4.1_112197006	TRUE	inclusion	clu_14787	NewClu_371	ENSG00000134982:E12.1|ENSG00000134982:E13.2	trans-splicing	chr5:112151290-112154663|chr5:112093820-112197006		0.0286327	0.608306	0.874233	0.852174	0.823541
NBPF16:ENSG00000203827:E10.1-E11.1|ENSG00000203827:E10.1_148751788-E12.1_148753329	TRUE	inclusion	clu_30567	NewClu_8366	ENSG00000203827:E10.1|ENSG00000203827:E11.1	cassette-exon	chr1:148751881-148752601|chr1:148751788-148753329		0.0227368	0.608444	0.874363	0.825412	0.802675
MAST4:ENSG00000069020:E13.3-E14.1|ENSG00000069020:E9.1-E18.1	TRUE	inclusion	clu_2602	NewClu_5114	ENSG00000069020:E13.3|E14.1	cassette-exon	chr5:66255122-66259535|chr5:66195810-66350232	(-)alt-N-terminus, (-)AA:2444(ENSP00000384099)->2623(ENSP00000385727)|(-)MA_Ser/Thr_Kinase_dom-IPR015022, (+)MA_Ser/Thr_Kinase_dom-IPR015022	0.0360847	0.608476	0.874363	0.403922	0.367837
CORIN:ENSG00000145244:E9.1-E10.1|ENSG00000145244:E9.1-E11.1	TRUE	inclusion	clu_18277	NewClu_9135	ENSG00000145244:E10.1	cassette-exon	chr4:47685748-47682268|chr4:47685748-47680071	(-)alt-coding, (-)AA:975(BAG64949.1)->1005(ENSP00000425401)|(-)DISULFID, (-)DOMAIN-FZ 1, (-)DOMAIN-FZ 2, (-)Frizzled_dom-IPR020067, (-)LDrepeatLR_classA_rpt-IPR002172, (-)Peptidase_S1A_corin-IPR017052, (+)DISULFID, (+)DOMAIN-LDL-receptor class A 3, (+)DOMAIN-LDL-receptor class A 4, (+)LDrepeatLR_classA_rpt-IPR002172	0.0160794	0.608573	0.87438	0.902859	0.88678
NUMA1:ENSG00000137497:E28.1-E29.1|ENSG00000137497:E27.8-E29.1	TRUE	exclusion	clu_15843	NewClu_6448	ENSG00000137497:E28.1	cassette-exon	chr11:71723447-71721900|chr11:71723941-71721900	(-)alt-coding, (-)AA:2101(ENSP00000351851)->2115(BAE06089.2)|(+)tRNA-bd_arm-IPR010978, (-)COILED	-0.0184781	0.608591	0.87438	0.159408	0.177886
SIPA1L1:ENSG00000197555:E37.1-E38.1|ENSG00000197555:E37.1-E38.2	TRUE	inclusion	clu_29697	NewClu_4882	ENSG00000197555:E38.1	alt-3'	chr14:72202108-72204958|chr14:72202108-72204961	(+)alt-coding, (+)AA:1803(BAA23712.3)->1804(AAD12544.1)|(+)DUF3401-IPR021818	0.0221594	0.608606	0.87438	0.701699	0.67954
NPIP:ENSG00000183426:E19.3-E20.4|ENSG00000183426:E19.3-E22.2	TRUE	inclusion	clu_27699	NewClu_6569	ENSG00000183426:E20.4	cassette-exon	chr16:15029254-15031422|chr16:15029254-15035669	(+)alt-N-terminus, (+)AA:294(BC063821-PEP)->559(BC023572-PEP)	0.0264252	0.60875	0.87453	0.153186	0.126761
CACNA1C:ENSG00000151067:E37.2-I37.1|ENSG00000151067:E37.2-E40.1	TRUE	exclusion	clu_19503	NewClu_4386	ENSG00000151067:I37.1	intron-retention	chr12:2743546-2743547|chr12:2743546-2757641		-0.0482586	0.608851	0.874533	0.0537634	0.102022
IPO9:ENSG00000198700:E1.2-E2.1|ENSG00000198700:E1.2-E3.1	TRUE	inclusion	clu_30266	NewClu_5979	ENSG00000198700:E2.1	cassette-exon	chr1:201798500-201804082|chr1:201798500-201816407	(-)alt-N-terminus, (-)alt-C-terminus, (-)AA:71(ENST00000464348-PEP)->1041(AAL01416.1)|(-)ARM-type_fold-IPR016024, (-)DOMAIN-Importin N-terminal, (-)Importin-beta_N-IPR001494	0.0162186	0.608871	0.874533	0.101796	0.0855774
AGXT2L2:ENSG00000175309:E13.1-E14.1|ENSG00000175309:E12.1-E14.1	TRUE	exclusion	clu_26349	NewClu_8672	ENSG00000175309:E13.1	cassette-exon	chr5:177639974-177638971|chr5:177641797-177638971	(+)retained_intron, (+)alt-N-terminus, (+)alt-C-terminus, (+)AA:308(ENST00000476487-PEP)->321(BC028002-PEP)|(+)Aminotrans_3-IPR005814, (+)PyrdxlP-dep_Trfase-IPR015424, (-)Aminotrans_3-IPR005814, (-)PyrdxlP-dep_Trfase-IPR015424	-0.0235664	0.6089	0.874533	0.849723	0.873289
CLPTM1L:ENSG00000049656:I9.2-I13.2|ENSG00000049656:E11.1-E13.2	FALSE	exclusion	clu_1532	NewClu_6364	ENSG00000049656:I9.2|ENSG00000049656:I13.2		chr5:1330395-1325931|chr5:1326376-1325931	(-)alt-N-terminus, (-)alt-C-terminus, (-)AA:136(ENST00000513250-PEP)->142(ENST00000507195-PEP)|(-)TOPO_DOM-Extracellular, (-)TRANSMEM-Helical;, (+)TOPO_DOM-Cytoplasmic, (+)TOPO_DOM-Extracellular, (+)TRANSMEM-Helical;	0.0298794	0.608947	0.874533	0.953012	0.923133
TAF2:ENSG00000064313:E2.1-E3.1|ENSG00000064313:E2.1-E4.1	TRUE	inclusion	clu_2086	NewClu_8202	ENSG00000064313:E3.1	cassette-exon	chr8:120843917-120831746|chr8:120843917-120818641	(+)nonsense_mediated_decay, (-)truncated, (+)AA:60(ENSP00000428484)->603(AAH64830.1)	0.0124798	0.609037	0.874533	0.996564	0.984084
ATAD1:ENSG00000138138:E2.1-E3.2|ENSG00000138138:E2.1_89577924-E3.2	TRUE	inclusion	clu_16197	NewClu_1550	ENSG00000138138:E2.1.89577924	alt-5'	chr10:89577552-89574369|chr10:89577924-89574369	(~)AA:361(ENSP00000339016)->361(ENSP00000339017)	0.0179933	0.609038	0.874533	0.523045	0.505052
BCOR:ENSG00000183337:E6.2-E8.1|ENSG00000183337:E6.2-E7.1	FALSE	inclusion	clu_27684	NewClu_4291	ENSG00000183337:E7.1	cassette-exon	chrX:39931602-39930412|chrX:39931602-39930943	(+)alt-coding, (+)AA:1703(AAI14221.1)->1721(AAG41429.1)	-0.0314268	0.60907	0.874533	0.13355	0.164977
AP1G2:ENSG00000213983:E1.17-E1.22|ENSG00000213983:E1.10-E1.21	TRUE	inclusion	clu_31290	NewClu_6055	ENSG00000213983:E1.17|ENSG00000213983:E1.22	alt-5'	chr14:24036660-24036524|chr14:24036948-24036528		0.0164926	0.609086	0.874533	0.065466	0.0489734
TAF2:ENSG00000064313:E3.1-E4.1|ENSG00000064313:E2.1-E4.1	TRUE	inclusion	clu_2086	NewClu_8202	ENSG00000064313:E3.1	cassette-exon	chr8:120831586-120818641|chr8:120843917-120818641	(+)nonsense_mediated_decay, (-)truncated, (+)AA:60(ENSP00000428484)->603(AAH64830.1)	0.0134199	0.609125	0.874533	0.996032	0.982612
PTS:ENSG00000150787:E3.1-E4.2|ENSG00000150787:E3.1-E5.4	TRUE	inclusion	clu_19479	NewClu_1094	ENSG00000150787:E4.2	cassette-exon	chr11:112099396-112100931|chr11:112099396-112101349	(-)alt-N-terminus, (-)alt-C-terminus, (-)AA:77(ENSP00000434688)->89(AK310768-PEP)|(-)TURN, (+)6-PTP_synth/QueD-IPR007115, (+)ACT_SITE-Charge relay system, (+)HELIX, (+)STRAND	0.0207386	0.609147	0.874533	0.591906	0.571168
SLC4A7:ENSG00000033867:E7.2-E9.2|ENSG00000033867:E8.1-E9.2	FALSE	inclusion	clu_1143	NewClu_4561	ENSG00000033867:E8.1	cassette-exon	chr3:27475407-27465643|chr3:27472789-27465643	(+)alt-coding, (+)AA:1135(ENSP00000395336)->1206(ENSP00000406605)|(-)Band3_cytoplasmic_dom+IPR013769, (-)HCO3_transpt_euk+IPR003020, (-)MOD_RES+Phosphoserine, (-)PTrfase/Anion_transptr+IPR016152, (+)Band3_cytoplasmic_dom-IPR013769, (+)TOPO_DOM-Cytoplasmic	-0.067343	0.609311	0.874712	0.152657	0.22
PRUNE2:ENSG00000106772:E15.2-E16.2|ENSG00000106772:E15.2-E16.3	TRUE	inclusion	clu_7658	NewClu_2298	ENSG00000106772:E16.2	alt-3'	chr9:79267399-79259828|chr9:79267399-79259825	(-)alt-N-terminus, (-)alt-C-terminus, (-)AA:2730(ENSP00000397425)->2733(ACY78254.1)|(-)DHHA2-IPR004097, (+)Bcl2-/adenovirus-E1B-IPR022181, (+)CRAL-TRIO_dom-IPR001251, (+)DOMAIN-CRAL-TRIO	0.0614774	0.609494	0.874918	0.588745	0.527267
STAG3L3:ENSG00000174353:I7.1-E8.1|ENSG00000174353:E7.1-E8.1	TRUE	exclusion	clu_26096	NewClu_145	ENSG00000174353:I7.1	intron-retention	chr7:72469314-72469313|chr7:72469578-72469313	(+)nonsense_mediated_decay, (+)alt-C-terminus, (+)AA:116(ENSP00000401427)->134(ENSP00000396814)|(+)ARM-type_fold-IPR016024	-0.014716	0.609802	0.87515	0.199865	0.214581
B3GNTL1:ENSG00000175711:E6.1-I6.1_80970204|ENSG00000175711:E6.1-E10.1	TRUE	inclusion	clu_26424	NewClu_4603	ENSG00000175711:I6.1_80970204		chr17:80972330-80970204|chr17:80972330-80963086		0.0307748	0.609803	0.87515	0.134079	0.103304
RAD51C:ENSG00000108384:E1.9-E3.1|ENSG00000108384:E1.8-E3.1	TRUE	exclusion	clu_8017	NewClu_255	ENSG00000108384:E1.9	alt-5'	chr17:56770149-56772292|chr17:56770046-56772292	(~)alt-N-terminus, (~)alt-C-terminus, (~)AA:135(ENSP00000464056)->135(AAC39605.1)|(+)DNA_recomb/repair_Rad51_C-IPR013632, (+)DNA_recomb_RecA/RadB_ATP-bd-IPR020588, (+)P-loop_NTPase-IPR027417, (-)DNA_repair_Rad51/TF_NusA_a-hlx-IPR010995, (-)P-loop_NTPase-IPR027417	-0.0220296	0.609824	0.87515	0.631864	0.653894
UBOX5:ENSG00000185019:E4.2-E5.1|ENSG00000185019:E4.2-E6.1	TRUE	exclusion	clu_28070	NewClu_1635	ENSG00000185019:E5.1	cassette-exon	chr20:3102030-3096112|chr20:3102030-3090960	(-)alt-C-terminus, (-)AA:487(BAG51073.1)->512(BC064544-PEP)|(+)ZN_FING-RING-type, (+)Znf_RING-IPR001841	-0.040469	0.609843	0.87515	0.737862	0.778331
ZNF239:ENSG00000196793:E3.2-E4.1|ENSG00000196793:E1.3-E4.1	TRUE	inclusion	clu_29403	NewClu_2732	ENSG00000196793:E3.2	cassette-exon	chr10:44063347-44053619|chr10:44069988-44053619	(~)alt-coding, (~)AA:458(ENSP00000443907)->458(BAF84702.1)|(-)ZN_FING-C2H2-type 2, (-)Znf_C2H2-IPR007087, (-)Znf_C2H2-like-IPR015880	0.0526187	0.609853	0.87515	0.392361	0.339742
RPL37:ENSG00000145592:U0.1_41121572-E1.1|ENSG00000145592:U0.1_41121572-E1.1_40835324	FALSE	exclusion	clu_18368	NewClu_939	ENSG00000145592:E1.1	altPromoter	chr5:41121572-40835314|chr5:41121572-40835324		0.0148997	0.609902	0.875163	0.979148	0.964249
SNRPN:ENSG00000128739:E11.1-E12.5|ENSG00000128739:E11.1-E12.4	FALSE	inclusion	clu_13028	NewClu_3113	ENSG00000128739:E12.4	alt-3'	chr15:25213229-25219545|chr15:25213229-25219534	(+)alt-C-terminus, (+)AA:169(ENSP00000463510)->240(ENSP00000306223)|(+)REGION-Repeat-rich region, (+)REPEAT, (+)snRNP-assoc_SmB/SmN-IPR017131	-0.0121199	0.61001	0.875201	0.0672487	0.0793687
NSFL1C:ENSG00000088833:E4.1-E7.3|ENSG00000088833:E2.1_1444985-E7.3_1435761	TRUE	inclusion	clu_4518	NewClu_6165	ENSG00000088833:E4.1|ENSG00000088833:E7.3	cassette-exon	chr20:1438845-1435777|chr20:1444985-1435761	(-)alt-coding, (-)AA:370(ENSP00000216879)->372(ENSP00000418529)	0.0221212	0.610044	0.875201	0.830733	0.808612
CTA-211A9.5:ENSG00000244625:I3.1_27110358-E4.2|ENSG00000244625:E1.6-E4.2	TRUE	exclusion	clu_32824	NewClu_1207	ENSG00000244625:I3.1_27110358		chr22:27110358-27113216|chr22:27068950-27113216		-0.0252624	0.610047	0.875201	0.0507246	0.0759871
AS3MT:ENSG00000214435:E2.1-E3.1|ENSG00000214435:E1.2-E4.1	TRUE	inclusion	clu_31366	NewClu_1179	ENSG00000214435:E2.1|E3.1	cassette-exon	chr10:104629602-104629841|chr10:104629350-104632205		0.0175801	0.610165	0.875271	0.899756	0.882176
AFF1:ENSG00000172493:E3.1-E6.1|ENSG00000172493:E5.3-E6.1	FALSE	exclusion	clu_25619	NewClu_296	ENSG00000172493:E5.3	alt-C-term	chr4:87869723-87967318|chr4:87928576-87967318	(+)alt+N+terminus, (+)AA:1211(BAG11092.1)+>1218(BAG62103.1)|(-)TF_AF4/FMR2-IPR007797	0.0242323	0.610175	0.875271	0.450228	0.425995
FREM1:ENSG00000164946:E8.1-I8.1_14848485|ENSG00000164946:E8.1-E9.1	TRUE	exclusion	clu_23094	NewClu_1190	ENSG00000164946:I8.1_14848485		chr9:14848663-14848485|chr9:14848663-14846089		-0.023299	0.610259	0.875298	0.291698	0.314997
ZFP62:ENSG00000196670:E4.1-E6.1|ENSG00000196670:E4.7-I4.1	FALSE	exclusion	clu_29349	NewClu_1622	ENSG00000196670:E4.1|ENSG00000196670:E6.1	intron-retention	chr5:180278381-180275082|chr5:180277330-180277329	(-)alt-N-terminus, (-)alt-C-terminus, (-)AA:56(BC029573-PEP)->694(CAI46133.1)|(-)ZN_FING-C2H2-type 1, (-)ZN_FING-C2H2-type 10, (-)ZN_FING-C2H2-type 11, (-)ZN_FING-C2H2-type 12, (-)ZN_FING-C2H2-type 13, (-)ZN_FING-C2H2-type 14, (-)ZN_FING-C2H2-type 15, (-)ZN_FING-C2H2-type 16, (-)ZN_FING-C2H2-type 17, (-)ZN_FING-C2H2-type 18, (-)ZN_FING-C2H2-type 19, (-)ZN_FING-C2H2-type 2, (-)ZN_FING-C2H2-type 20, (-)ZN_FING-C2H2-type 21, (-)ZN_FING-C2H2-type 22, (-)ZN_FING-C2H2-type 23, (-)ZN_FING-C2H2-type 3, (-)ZN_FING-C2H2-type 4, (-)ZN_FING-C2H2-type 5, (-)ZN_FING-C2H2-type 6, (-)ZN_FING-C2H2-type 7, (-)ZN_FING-C2H2-type 8, (-)ZN_FING-C2H2-type 9, (-)Znf_C2H2-IPR007087, (-)Znf_C2H2-like-IPR015880	0.0142004	0.610279	0.875298	0.0389456	0.0247452
PMS2P2:ENSG00000174368:E4.2-E5.1|ENSG00000174368:E4.2-E6.1	TRUE	exclusion	clu_26104	NewClu_7559	ENSG00000174368:E5.1	cassette-exon	chr7:74982816-74982649|chr7:74982816-74981240	(+)alt-N-terminus, (+)alt-C-terminus, (+)AA:31(ENST00000442338-PEP)->42(ENST00000440373-PEP)	-0.0178288	0.610324	0.875298	0.24615	0.263979
ADCK1:ENSG00000063761:E5.2-E6.1|ENSG00000063761:E3.1-E6.1	TRUE	inclusion	clu_2052	NewClu_7079	ENSG00000063761:E5.2	cassette-exon	chr14:78325622-78353434|chr14:78288861-78353434	(+)alt-coding, (+)AA:455(BAG53397.1)->523(BAI45785.1)|(-)UbiB_dom-IPR004147, (+)SIGNAL, (+)UbiB_dom-IPR004147	0.0215117	0.610352	0.875298	0.92833	0.906818
NSUN5P2:ENSG00000106133:E7.1-I7.1|ENSG00000106133:E7.1-E8.1	TRUE	exclusion	clu_7506	NewClu_4020	ENSG00000106133:I7.1	intron-retention	chr7:72420385-72420384|chr7:72420385-72420030		-0.0133333	0.610439	0.875366	0	0.0133333
CHD9:ENSG00000177200:E12.1-E14.1|ENSG00000177200:E12.1-E13.1	FALSE	exclusion	clu_26688	NewClu_3927	ENSG00000177200:E13.1	cassette-exon	chr16:53256667-53260278|chr16:53256667-53257362	(+)alt+N+terminus, (+)alt+C+terminus, (+)AA:30(ENST00000562791+PEP)+>170(BC027491+PEP)|(+)MOD_RES+N6+acetyllysine, (+)MOD_RES+Phosphoserine	0.0484918	0.610542	0.875456	0.780719	0.732228
ABLIM3:ENSG00000173210:E15.1-E16.1|ENSG00000173210:E13.1-E16.1	TRUE	inclusion	clu_25846	NewClu_1934	ENSG00000173210:E15.1	cassette-exon	chr5:148620337-148622054|chr5:148619451-148622054	(-)alt-N-terminus, (-)AA:638(AK225769-PEP)->650(ABD83327.1)|(-)DOMAIN-LIM zinc-binding 1, (-)Znf_LIM-IPR001781	0.0290352	0.610625	0.875489	0.249187	0.220152
TMEM116:ENSG00000198270:E7.1-E8.1|ENSG00000198270:E5.2-E8.1	TRUE	exclusion	clu_30022	NewClu_4417	ENSG00000198270:E7.1	cassette-exon	chr12:112403399-112381173|chr12:112429562-112381173	(~)AA:245(AAH48796.1)->245(BAC11112.1)	-0.022599	0.610643	0.875489	0.128162	0.150761
ZBTB1:ENSG00000126804:E4.1-E5.1|ENSG00000126804:E2.5-E5.1	TRUE	exclusion	clu_12697	NewClu_9032	ENSG00000126804:E4.1	cassette-exon	chr14:64983469-64988205|chr14:64971664-64988205	(-)truncated, (+)AA:34(ENSP00000451332)->417(CAD66584.1)|(+)BTB/POZ-like-IPR000210, (+)BTB/POZ_fold-IPR011333, (+)BTB_POZ-IPR013069, (+)DOMAIN-BTB, (+)MOD_RES-Phosphoserine, (+)MOD_RES-Phosphothreonine, (+)ZN_FING-C2H2-type 1; atypical	-0.0224648	0.610797	0.875614	0.071898	0.0943628
BSDC1:ENSG00000160058:E8.4-I11.2|ENSG00000160058:E10.1-E11.2	FALSE	exclusion	clu_21402	NewClu_3032	ENSG00000160058:E8.4|ENSG00000160058:I11.2		chr1:32841863-32834151|chr1:32834831-32834151	(+)alt-C-terminus, (+)AA:428(AAH26322.1)->430(ENSP00000412173)|(+)BSD-IPR005607, (+)DOMAIN-BSD, (+)MOD_RES-Phosphoserine	0.0164874	0.610821	0.875614	0.802579	0.786092
TJP1:ENSG00000104067:E28.1-I28.1_30004614|ENSG00000104067:E28.1-E29.1	TRUE	inclusion	clu_6858	NewClu_3988	ENSG00000104067:I28.1_30004614		chr15:30008815-30004614|chr15:30008815-30003204		0.0385194	0.61085	0.875614	0.327787	0.289268
RANBP3:ENSG00000031823:E21.1-E22.1|ENSG00000031823:E21.1-ENSG00000267571:I1.1_5913224	TRUE	inclusion	clu_1087	NewClu_6644	ENSG00000031823:E22.1	trans-splicing	chr19:5917805-5917664|chr19:5917805-5913224	(+)retained_intron, (+)alt-C-terminus, (+)AA:119(ENST00000592197-PEP)->155(ENSP00000464774)|(+)COMPBIAS-Poly-Asp, (+)HELIX, (+)MOD_RES-Phosphoserine, (+)Ran_bind_dom-IPR000156, (+)STRAND	0.0303863	0.610978	0.875742	0.866878	0.836492
GNPDA1:ENSG00000113552:E1.5-E1.14|ENSG00000113552:E1.12-E1.14	FALSE	exclusion	clu_9418	NewClu_8470	ENSG00000113552:E1.5	alt-5'	chr5:141392560-141391606|chr5:141391853-141391606		0.0212921	0.611036	0.875768	0.887672	0.86638
BORA:ENSG00000136122:E4.1-E5.1|ENSG00000136122:E3.1-E5.1	TRUE	inclusion	clu_15281	NewClu_2060	ENSG00000136122:E4.1	cassette-exon	chr13:73309143-73312100|chr13:73305525-73312100	(+)alt-N-terminus, (+)alt-C-terminus, (+)AA:117(BAG62424.1)->214(ENSP00000367045)|(-)Aurora_borealis_protien-IPR023252, (+)Aurora_borealis_protien-IPR023252, (+)MOD_RES-Phosphoserine	0.0436858	0.611075	0.875768	0.694974	0.651288
SLC1A4:ENSG00000115902:E1.2-E3.2|ENSG00000115902:E2.7-E3.2	FALSE	exclusion	clu_10203	NewClu_411	ENSG00000115902:E2.7	altPromoter	chr2:65215754-65228582|chr2:65217304-65228582	(-)alt-N-terminus, (-)AA:234(BAH12156.1)->452(BAH12797.1)|(+)Na+dicarboxylate_symporter+IPR001991, (-)Na-dicarboxylate_symporter-IPR001991, (-)TOPO_DOM-Extracellular, (-)TRANSMEM-Helical;	0.0480921	0.611206	0.875842	0.319425	0.271333
SLC1A4:ENSG00000115902:E2.7-E3.2|ENSG00000115902:E1.2-E3.2	TRUE	exclusion	clu_10203	NewClu_411	ENSG00000115902:E2.7	altPromoter	chr2:65217304-65228582|chr2:65215754-65228582	(-)alt-N-terminus, (-)AA:234(BAH12156.1)->452(BAH12797.1)|(+)Na-dicarboxylate_symporter-IPR001991, (-)Na-dicarboxylate_symporter-IPR001991, (-)TOPO_DOM-Extracellular, (-)TRANSMEM-Helical;	-0.0480921	0.611206	0.875842	0.680575	0.728667
PLEKHG2:ENSG00000090924:E3.4-E4.2|ENSG00000090924:E3.4-E4.1	FALSE	inclusion	clu_4773	NewClu_5277	ENSG00000090924:E4.1	alt-3'	chr19:39904835-39905632|chr19:39904835-39905629	(-)alt+N+terminus, (-)alt+C+terminus, (-)AA:198(ENSP00000412818)+>384(BAB15364.1)|(-)DOMAIN+PH, (-)MOD_RES+Phosphoserine, (-)MOD_RES+Phosphothreonine, (-)Pleckstrin_homology+IPR001849, (+)DH-domain-IPR000219	-0.0570584	0.611355	0.875959	0.318854	0.375913
MYSM1:ENSG00000162601:E5.1-E7.1|ENSG00000162601:E6.1-I6.1	FALSE	inclusion	clu_21928	NewClu_2354	ENSG00000162601:E5.1|ENSG00000162601:E7.1	intron-retention	chr1:59155898-59154788|chr1:59154966-59154965	(+)alt-N-terminus, (+)alt-C-terminus, (+)AA:477(ENST00000401044-PEP)->575(ENST00000493821-PEP)|(+)DOMAIN-MPN, (+)JAB1_Mov34_MPN_PAD1-IPR000555, (+)METAL-Zinc; catalytic, (+)METAL-Zinc; catalytic (Probable), (+)MOTIF-JAMM motif, (+)MOTIF-LXXLL motif, (-)DOMAIN-SANT, (-)HELIX, (-)Homeodomain-like-IPR009057, (-)MOD_RES-Phosphoserine, (-)MOD_RES-Phosphothreonine, (-)Myb-like_dom-IPR017877, (-)SANT/Myb-IPR001005, (-)STRAND	-0.0428355	0.611412	0.875959	0.291033	0.333869
FOXRED2:ENSG00000100350:E1.3-E2.3|ENSG00000100350:E1.4-E2.3	FALSE	exclusion	clu_5568	NewClu_2420	ENSG00000100350:E1.4	alt-5'	chr22:36903056-36902470|chr22:36902959-36902470	(~)alt+coding, (~)AA:684(BAB15227.1)+>684(AAH27716.1)	0.0732276	0.611419	0.875959	0.630248	0.55702
DDX46:ENSG00000145833:E13.1-E16.1|ENSG00000145833:E15.2-E16.1	FALSE	inclusion	clu_18447	NewClu_450	ENSG00000145833:E15.2	cassette-exon	chr5:134124281-134126160|chr5:134125912-134126160	(-)alt+N+terminus, (-)AA:499(AK126011+PEP)+>1031(AAD43033.1)|(-)COILED, (-)COMPBIAS+Arg+rich, (-)COMPBIAS+Poly+Asp, (-)MOD_RES+N6+acetyllysine, (-)MOD_RES+Phosphoserine, (-)MOD_RES+Phosphotyrosine, (-)MOTIF+DEAD box, (-)MOTIF+Q motif, (-)NP_BIND+ATP, (-)P+loop_NTPase+IPR027417, (-)RNA_helicase_DEAD_Q_motif+IPR014014	-0.0190885	0.611446	0.875959	0.892723	0.911811
ENOSF1:ENSG00000132199:E8.2-E8.4|ENSG00000132199:E6.1-E8.4	TRUE	exclusion	clu_13909	NewClu_6025	ENSG00000132199:E8.2	cassette-exon	chr18:691204-691106|chr18:693882-691106		-0.0214509	0.611519	0.875993	0.866586	0.888037
MYO18A:ENSG00000196535:E20.1-E22.3|ENSG00000196535:E21.1-E22.3	FALSE	exclusion	clu_29263	NewClu_812	ENSG00000196535:E21.1	cassette-exon	chr17:27445063-27442858|chr17:27443462-27442858		0.0472916	0.611562	0.875993	0.622652	0.57536
CARD8:ENSG00000105483:E2.8-E2.11|ENSG00000105483:E2.8-E4.1	TRUE	exclusion	clu_7263	NewClu_9284	ENSG00000105483:E2.11	cassette-exon	chr19:48753008-48752890|chr19:48753008-48744320		-0.0449995	0.611589	0.875993	0.598906	0.643905
HIST1H2AC:ENSG00000180573:E1.2-E2.1|ENSG00000180573:E1.4-E2.1	FALSE	inclusion	clu_27175	NewClu_8554	ENSG00000180573:E1.4	alt-5'	chr6:26124861-26138282|chr6:26124977-26138282	(~)AA:130(ENSP00000473534)+>130(BC017379+PEP)	-0.0396382	0.611642	0.876013	0.188905	0.228543
ENTPD6:ENSG00000197586:E13.1-E14.5|ENSG00000197586:E12.1-E14.5	TRUE	inclusion	clu_29729	NewClu_9031	ENSG00000197586:E13.1	cassette-exon	chr20:25201969-25203474|chr20:25199250-25203474	(+)alt-N-terminus, (+)alt-C-terminus, (+)AA:311(ENSP00000406975)->314(ENSP00000390095)|(-)DISULFID-In soluble form, (-)GDA1_CD39_NTPase-IPR000407, (+)DISULFID-In soluble form, (+)GDA1_CD39_NTPase-IPR000407	0.0198543	0.611796	0.876031	0.893334	0.87348
TMC6:ENSG00000141524:E4.10-E5.4|ENSG00000141524:E4.13-E5.4	FALSE	inclusion	clu_17283	NewClu_7172	ENSG00000141524:E4.13	altPromoter	chr17:76124740-76122987|chr17:76124693-76122987	(-)alt+N+terminus, (-)alt+C+terminus, (-)AA:572(BAG53207.1)+>642(AK310734+PEP)|(-)TMC+IPR012496, (-)TOPO_DOM+Cytoplasmic, (-)TOPO_DOM+Lumenal, (-)TRANSMEM+Helical;	-0.0223588	0.611796	0.876031	0.279679	0.302038
GOSR1:ENSG00000108587:E3.4-E5.1|ENSG00000108587:E3.3-E5.1	TRUE	inclusion	clu_8109	NewClu_7917	ENSG00000108587:E3.4	alt-5'	chr17:28808281-28811232|chr17:28808275-28811232	(~)alt-N-terminus, (~)AA:255(AAC39889.1)->255(ENSP00000414956)	0.0186656	0.611813	0.876031	0.392257	0.373591
GOSR1:ENSG00000108587:E3.3-E5.1|ENSG00000108587:E3.4-E5.1	FALSE	inclusion	clu_8109	NewClu_7917	ENSG00000108587:E3.4	alt-5'	chr17:28808275-28811232|chr17:28808281-28811232	(~)alt+N+terminus, (~)AA:255(AAC39889.1)+>255(ENSP00000414956)	-0.0186656	0.611813	0.876031	0.607743	0.626409
PPP1R1C:ENSG00000150722:E9.1-E11.1|ENSG00000150722:E9.1-E12.1	TRUE	inclusion	clu_19450	NewClu_134	ENSG00000150722:E11.1	cassette-exon	chr2:182928518-182981934|chr2:182928518-182993701	(~)AA:29(ENST00000464264-PEP)->29(ENST00000486067-PEP)	0.030193	0.611909	0.876056	0.894712	0.864519
ZNF211:ENSG00000121417:E4.2-E4.4|ENSG00000121417:E3.8-E4.4	TRUE	inclusion	clu_11555	NewClu_9369	ENSG00000121417:E4.2	cassette-exon	chr19:58145273-58145391|chr19:58144804-58145391		0.0428359	0.611925	0.876056	0.499216	0.45638
PPP1R9A:ENSG00000158528:E21.1-E22.1|ENSG00000158528:E21.1-E23.1	TRUE	exclusion	clu_21140	NewClu_3769	ENSG00000158528:E22.1	cassette-exon	chr7:94915637-94916422|chr7:94915637-94917848	(-)alt-coding, (-)AA:1090(AAI44110.1)->1098(ENSP00000344524)|(-)REGION-Interacts with TGN38	-0.0519394	0.611949	0.876056	0.161293	0.213233
ZFAND1:ENSG00000104231:E3.9-E4.1|ENSG00000104231:E3.12-E4.1	FALSE	exclusion	clu_6911	NewClu_8262	ENSG00000104231:E3.12	alt-5'	chr8:82633484-82630459|chr8:82633462-82630459	(~)AA:161(ENSP00000428139)+>161(BAG65013.1)	0.0158685	0.612018	0.876099	0.0813585	0.0654899
CCDC74A:ENSG00000163040:E4.1-E5.5|ENSG00000163040:E4.1-E5.2	FALSE	inclusion	clu_22111	NewClu_8997	ENSG00000163040:E5.2	alt-3'	chr2:132289375-132290283|chr2:132289375-132290162	(+)alt-N-terminus, (+)alt-C-terminus, (+)AA:206(ENSP00000406839)->283(CU687684-PEP)|(+)COILED, (+)COMPBIAS-Poly-Arg	-0.0221492	0.612125	0.876141	0.0505051	0.0726542
ITFG3:ENSG00000167930:E19.3-E20.1|ENSG00000167930:E1.2-I19.1_319446	FALSE	exclusion	clu_24259	NewClu_3605	ENSG00000167930:E19.3|ENSG00000167930:E20.1		chr16:319004-319519|chr16:319004-319446		0.036561	0.612127	0.876141	0.920635	0.884074
IL17RB:ENSG00000056736:I10.1-E11.1|ENSG00000056736:E10.2-E11.1	TRUE	inclusion	clu_1793	NewClu_2212	ENSG00000056736:I10.1	intron-retention	chr3:53898772-53898773|chr3:53894255-53898773		0.0170495	0.612289	0.876316	0.0425532	0.0255037
C17orf53:ENSG00000125319:E9.1-E10.1|ENSG00000125319:E8.1-E10.1	TRUE	exclusion	clu_12336	NewClu_5051	ENSG00000125319:E9.1	cassette-exon	chr17:42235309-42239239|chr17:42232779-42239239	(-)alt-C-terminus, (-)AA:521(AAH00121.1)->646(BAF84613.1)	-0.023366	0.612371	0.876333	0.899772	0.923138
RPGRIP1L:ENSG00000103494:E23.1-E25.1|ENSG00000103494:E23.1-E24.1	FALSE	inclusion	clu_6716	NewClu_7652	ENSG00000103494:E24.1	cassette-exon	chr16:53674945-53671766|chr16:53674945-53672323	(-)alt+coding, (-)AA:1269(AAI36434.1)+>1281(ENSP00000457889)	-0.0803602	0.61243	0.876333	0.422222	0.502582
GRK4:ENSG00000125388:E9.1-E11.1|ENSG00000125388:E9.1-E10.1	FALSE	inclusion	clu_12353	NewClu_8166	ENSG00000125388:E10.1	cassette-exon	chr4:3009555-3015415|chr4:3009555-3011375		-0.0272629	0.612455	0.876333	0.0892075	0.11647
ZDHHC6:ENSG00000023041:E2.4-E3.1|ENSG00000023041:I2.1_114206345-E3.1	FALSE	exclusion	clu_901	NewClu_4601	ENSG00000023041:E2.4	altPromoter	chr10:114206463-114205408|chr10:114206345-114205408	(+)alt-N-terminus, (+)alt-C-terminus, (+)AA:247(BX647270-PEP)->413(ENSP00000358413)|(+)SH3_2-IPR011511, (+)SH3_domain-IPR001452, (+)TRANSMEM-Helical;, (+)ZN_FING-DHHC-type, (+)Znf_DHHC_palmitoyltrfase-IPR001594	0.0269078	0.612476	0.876333	0.904447	0.877539
GSTT2B:ENSG00000133433:E4.1-E5.1|ENSG00000133433:E4.2-E5.1	FALSE	exclusion	clu_14318	NewClu_2942	ENSG00000133433:E4.2	alt-5'	chr22:24300514-24300119|chr22:24300472-24300119	(-)alt-coding, (-)AA:230(ENSP00000385116)->244(ENSP00000290765)|(+)Glutathione+S+Trfase_C+like+IPR010987, (-)DOMAIN-GST C-terminal, (-)GST_C-IPR004046, (-)Glutathione-S-Trfase_C-like-IPR010987, (-)HELIX, (-)STRAND	0.0277096	0.612539	0.876333	0.163157	0.135447
GSTT2B:ENSG00000133433:E4.2-E5.1|ENSG00000133433:E4.1-E5.1	TRUE	exclusion	clu_14318	NewClu_2942	ENSG00000133433:E4.2	alt-5'	chr22:24300472-24300119|chr22:24300514-24300119	(-)alt-coding, (-)AA:230(ENSP00000385116)->244(ENSP00000290765)|(+)Glutathione-S-Trfase_C-like-IPR010987, (-)DOMAIN-GST C-terminal, (-)GST_C-IPR004046, (-)Glutathione-S-Trfase_C-like-IPR010987, (-)HELIX, (-)STRAND	-0.0277096	0.612539	0.876333	0.836843	0.864553
RBM14-RBM4:ENSG00000248643:I5.1_66424730-E6.1|ENSG00000248643:E3.1-E6.1	TRUE	inclusion	clu_32990	NewClu_3545	ENSG00000248643:I5.1_66424730		chr11:66424730-66433327|chr11:66407594-66433327		0.0316153	0.612634	0.876365	0.49229	0.460675
ANK2:ENSG00000145362:E20.1-E22.1|ENSG00000145362:E20.1-E21.1	FALSE	exclusion	clu_18320	NewClu_7876	ENSG00000145362:E21.1	cassette-exon	chr4:114177088-114179469|chr4:114177088-114179206		0.0354215	0.612644	0.876365	0.204539	0.169118
MYLK-AS1:ENSG00000239523:E1.3-E2.1|ENSG00000239523:E1.2-E2.1	TRUE	exclusion	clu_32532	NewClu_9268	ENSG00000239523:E1.3	alt-5'	chr3:123304648-123348341|chr3:123304641-123348341	(~)AA:53(ENST00000463408-PEP)->53(BC042384-PEP)	-0.0393441	0.612751	0.876365	0.165089	0.204433
FTX:ENSG00000230590:E5.1-E6.1|ENSG00000230590:E1.4-E6.1	TRUE	inclusion	clu_32060	NewClu_6794	ENSG00000230590:E5.1	cassette-exon	chrX:73504578-73501683|chrX:73513187-73501683		0.0181476	0.612788	0.876365	0.0894236	0.0712761
CRYBB2P1:ENSG00000100058:E1.1-E2.1|ENSG00000100058:E1.1-E3.1	TRUE	inclusion	clu_5366	NewClu_3636	ENSG00000100058:E2.1	cassette-exon	chr22:25844251-25849283|chr22:25844251-25851679	(~)AA:131(BC037884-PEP)->131(BC047380-PEP)	0.0306326	0.612811	0.876365	0.440705	0.410073
GABBR1:ENSG00000204681:E5.1-E6.1|ENSG00000204681:E5.1-E7.2	TRUE	inclusion	clu_30822	NewClu_1360	ENSG00000204681:E6.1	cassette-exon	chr6:29599173-29598420|chr6:29599173-29596884	(+)alt-coding, (+)AA:899(ENSP00000366215)->961(ENSP00000366233)|(+)DISULFID, (+)DOMAIN-Sushi 2, (+)Sushi_SCR_CCP-IPR000436, (+)TOPO_DOM-Extracellular	0.0457888	0.612824	0.876365	0.812441	0.766652
PPARGC1A:ENSG00000109819:E1.1-E2.1|ENSG00000109819:E1.1-E3.1	TRUE	exclusion	clu_8428	NewClu_3915	ENSG00000109819:E2.1	cassette-exon	chr4:24473998-24259890|chr4:24473998-24093258	(+)alt-N-terminus, (+)AA:786(AFK29753.1)->803(AFK29754.1)	-0.0406444	0.612852	0.876365	0.429572	0.470217
CELF1:ENSG00000149187:E4.2-E7.1|ENSG00000149187:E3.1-E10.2	TRUE	inclusion	clu_19180	NewClu_6232	ENSG00000149187:E4.2|E7.1	cassette-exon	chr11:47546076-47522484|chr11:47574544-47510576	(+)truncated, (-)AA:79(ENSP00000444825)->482(ENSP00000308386)|(-)COMPBIAS-Ser-rich, (-)DOMAIN-RRM 1, (-)DOMAIN-RRM 2, (-)DOMAIN-RRM 3, (-)HELIX, (-)Hud_Sxl_RNA-IPR002343, (-)MOD_RES-Phosphoserine, (-)RRM_dom-IPR000504, (-)STRAND, (-)TURN	0.0147883	0.612887	0.876365	0.0617683	0.04698
UBXN2B:ENSG00000215114:E2.1-E3.1|ENSG00000215114:E1.3-E3.1	TRUE	exclusion	clu_31447	NewClu_6351	ENSG00000215114:E2.1	cassette-exon	chr8:59325930-59329409|chr8:59324028-59329409	(+)nonsense_mediated_decay, (+)alt-N-terminus, (+)AA:54(ENST00000522978-PEP)->104(ENSP00000427759)|(+)MOD_RES-Phosphoserine, (+)MOD_RES-Phosphothreonine	-0.0310954	0.612917	0.876365	0.214969	0.246065
USP15:ENSG00000135655:E14.1-E16.1|ENSG00000135655:E10.2-E16.1	TRUE	exclusion	clu_15077	NewClu_8778	ENSG00000135655:E14.1	cassette-exon	chr12:62743088-62749112|chr12:62719714-62749112	(-)alt-coding, (-)AA:956(ENSP00000377264)->981(AAD41086.1)|(-)MOD_RES-Phosphoserine, (-)STRAND	-0.0304727	0.612964	0.876376	0.498803	0.529276
ZDHHC11:ENSG00000188818:I19.1_765958-E3.1|ENSG00000188818:E10.1-ENSG00000206077:E8.1	TRUE	exclusion	clu_28932	NewClu_3738	ENSG00000188818:I19.1_765958|ENSG00000188818:E3.1	trans-splicing	chr5:765958-755214|chr5:833888-733954		-0.0303432	0.613046	0.876421	0.7	0.730343
ZSCAN9:ENSG00000137185:E1.5-E2.2|ENSG00000137185:E1.7-E2.2	FALSE	inclusion	clu_15742	NewClu_429	ENSG00000137185:E1.7	alt-5'	chr6:28193108-28194790|chr6:28193144-28194790	(~)AA:394(ENSP00000433402)+>394(AAH10374.1)	-0.0359359	0.613115	0.876421	0.305545	0.341481
ZSCAN9:ENSG00000137185:E1.7-E2.2|ENSG00000137185:E1.5-E2.2	TRUE	inclusion	clu_15742	NewClu_429	ENSG00000137185:E1.7	alt-5'	chr6:28193144-28194790|chr6:28193108-28194790	(~)AA:394(ENSP00000433402)->394(AAH10374.1)	0.0359359	0.613115	0.876421	0.694455	0.658519
RP11-31F19.1:ENSG00000226403:E1.2-E2.1|ENSG00000226403:E1.2-E2.2	TRUE	inclusion	clu_31826	NewClu_5573	ENSG00000226403:E2.1	alt-3'	chr9:547341-549107|chr9:547341-549190		0.0197982	0.613481	0.876769	0.439869	0.420071
RP11-31F19.1:ENSG00000226403:E1.2-E2.2|ENSG00000226403:E1.2-E2.1	FALSE	inclusion	clu_31826	NewClu_5573	ENSG00000226403:E2.1	alt-3'	chr9:547341-549190|chr9:547341-549107		-0.0197982	0.613481	0.876769	0.560131	0.579929
POM121:ENSG00000196313:E1.1-E2.1|ENSG00000196313:I1.1_72352122-E2.1	FALSE	inclusion	clu_29141	NewClu_7397	ENSG00000196313:E1.1		chr7:72350456-72361166|chr7:72352122-72361166		-0.0747146	0.613524	0.876769	0.225232	0.299947
NEK3:ENSG00000136098:E3.2-E5.1|ENSG00000136098:E4.3-E5.1	FALSE	inclusion	clu_15256	NewClu_6413	ENSG00000136098:E4.3	cassette-exon	chr13:52730210-52728127|chr13:52728215-52728127	(+)retained_intron, (+)nonsense_mediated_decay, (-)truncated, (+)AA:46(ENSP00000447995)->215(ENST00000552973-PEP)|(-)Kinase+like_dom+IPR011009, (-)Prot_kinase_cat_dom+IPR000719, (+)ACT_SITE-Proton acceptor, (+)MOD_RES-Phosphothreonine; by autocatalysis, (+)Prot_kinase_cat_dom-IPR000719, (+)Ser-Thr/Tyr_kinase_cat_dom-IPR001245	-0.0766095	0.613548	0.876769	0.0802469	0.156856
CDADC1:ENSG00000102543:E4.2-E6.1|ENSG00000102543:E3.1-E6.1	TRUE	exclusion	clu_6419	NewClu_6374	ENSG00000102543:E4.2	cassette-exon	chr13:49833659-49841626|chr13:49830049-49841626	(+)alt-N-terminus, (+)alt-C-terminus, (+)AA:251(AAH70238.1)->316(BAG59840.1)|(+)ACT_SITE-Proton donor, (+)METAL-Zinc; catalytic, (-)CMP_dCMP_Zn-bd-IPR002125, (-)Cytidine_deaminase-like-IPR016193	-0.0312466	0.613556	0.876769	0.72418	0.755426
TECRL:ENSG00000205678:E11.2-E12.1|ENSG00000205678:E11.2-E13.1	TRUE	exclusion	clu_31028	NewClu_3394	ENSG00000205678:E12.1	cassette-exon	chr4:65147192-65146804|chr4:65147192-65145917	(-)retained_intron, (-)alt-C-terminus, (-)AA:245(ENST00000511356-PEP)->363(ENSP00000370607)|(-)3-oxo-5_a-steroid_4-DH_C-IPR001104, (-)TRANSMEM-Helical;	-0.0210119	0.613611	0.876791	0.725442	0.746454
TET2:ENSG00000168769:E2.5-E6.1|ENSG00000168769:E4.2-I6.3	FALSE	exclusion	clu_24568	NewClu_3041	ENSG00000168769:E2.5|ENSG00000168769:E6.1		chr4:106068136-106155054|chr4:106111662-106155054	(+)alt+C+terminus, (+)AA:1165(ENSP00000306705)+>1167(ENSP00000391448)	0.0186226	0.613732	0.876843	0.131808	0.113186
NNT:ENSG00000112992:E2.2-E3.1|ENSG00000112992:E1.5-E3.1	TRUE	inclusion	clu_9278	NewClu_1242	ENSG00000112992:E2.2	altPromoter	chr5:43603396-43609245|chr5:43602992-43609245	(~)alt-coding, (~)AA:1086(CAD38536.1)->1086(AAI10544.1)|(+)AlaDH/PNT_NAD(H)-bd-IPR007698, (+)HELIX, (+)NADH_DH_b-IPR012136, (+)NADP_transhyd_a-IPR026255, (+)TOPO_DOM-Mitochondrial matrix	0.0189828	0.61375	0.876843	0.472676	0.453693
ACAD8:ENSG00000151498:E6.2-E7.1|ENSG00000151498:E6.8-I6.1	FALSE	exclusion	clu_19671	NewClu_2175	ENSG00000151498:E6.2|ENSG00000151498:E7.1	intron-retention	chr11:134129639-134130938|chr11:134130508-134130509	(+)alt+N+terminus, (+)alt+C+terminus, (+)AA:162(LF384534+PEP)+>164(ENST00000524547+PEP)|(+)BINDING+FAD; shared with dimeric partner, (+)HELIX, (+)NP_BIND+FAD; shared with dimeric partner, (+)REGION+Substrate binding, (+)STRAND	0.0228184	0.613766	0.876843	0.902193	0.879375
HMBOX1:ENSG00000147421:E15.3-E17.1|ENSG00000147421:E15.3-E15.5	FALSE	inclusion	clu_18785	NewClu_3385	ENSG00000147421:E17.1	alt-C-term	chr8:28906565-28908535|chr8:28906565-28906807	(+)alt-coding, (+)AA:420(ENSP00000287701)->443(ENSP00000401769)|(+)Homeodomain-IPR001356, (+)Homeodomain-like-IPR009057, (-)Homeodomain-IPR001356, (-)Homeodomain-like-IPR009057	-0.0195941	0.613842	0.876846	0.177274	0.196868
CHD2:ENSG00000173575:E42.2-E43.1|ENSG00000173575:E41.2-E43.1	TRUE	exclusion	clu_25935	NewClu_5792	ENSG00000173575:E42.2	cassette-exon	chr15:93541491-93541729|chr15:93540633-93541729	(+)nonsense_mediated_decay, (+)alt-N-terminus, (+)alt-C-terminus, (+)AA:77(ENSP00000464078)->1739(AAB87382.1)|(+)COMPBIAS-Glu-rich, (+)COMPBIAS-Ser-rich, (+)Chromo_domain-IPR023780, (+)Chromo_domain/shadow-IPR000953, (+)Chromodomain-like-IPR016197, (+)DOMAIN-Chromo 1, (+)DOMAIN-Chromo 2, (+)DOMAIN-Helicase ATP-binding, (+)DOMAIN-Helicase C-terminal, (+)Helicase_ATP-bd-IPR014001, (+)Helicase_C-IPR001650, (+)MOD_RES-Phosphoserine, (+)MOD_RES-Phosphothreonine, (+)MOTIF-DEAH box, (+)NP_BIND-ATP, (+)P-loop_NTPase-IPR027417, (+)SNF2_N-IPR000330	-0.0187198	0.613876	0.876846	0.0696289	0.0883487
ZNF267:ENSG00000185947:E5.2-E6.1|ENSG00000185947:E5.2-I7.2	TRUE	inclusion	clu_28379	NewClu_2327	ENSG00000185947:E6.1		chr16:31896577-31901528|chr16:31896577-31925797	(+)nonsense_mediated_decay, (+)nonsense_mediated_decay, (+)alt+N+terminus, (+)alt+C+terminus, (+)AA:49(ENSP00000454369)+>51(ENSP00000454753)	0.044424	0.613887	0.876846	0.706667	0.662243
DTNBP1:ENSG00000047579:E3.1-E4.2|ENSG00000047579:E3.1-E5.1	TRUE	inclusion	clu_1428	NewClu_1907	ENSG00000047579:E4.2	cassette-exon	chr6:15652318-15651594|chr6:15652318-15638035	(+)nonsense_mediated_decay, (+)alt-N-terminus, (+)alt-C-terminus, (+)AA:208(ENSP00000425495)->290(AK310590-PEP)|(+)Dysbindin-IPR007531, (+)MOD_RES-N6-acetyllysine, (+)REGION-Nuclear export signal	0.0277956	0.613951	0.876881	0.897359	0.869563
FNBP4:ENSG00000109920:E8.3-E9.1|ENSG00000109920:E8.3-I8.1_47761655	FALSE	exclusion	clu_8448	NewClu_6828	ENSG00000109920:E9.1		chr11:47765505-47758292|chr11:47765505-47761655		0.0420196	0.614067	0.87699	0.901852	0.859832
RP11-382A18.1:ENSG00000246228:U0.1_128523106-E6.2|ENSG00000246228:U0.1_128624867-E6.2	TRUE	exclusion	clu_32900	NewClu_1069	ENSG00000246228:U0.1_128523106	altPromoter	chr8:128523106-128433208|chr8:128624867-128433208		-0.0345828	0.614122	0.877011	0.370928	0.405511
YTHDC1:ENSG00000083896:E7.1-E8.1|ENSG00000083896:E6.1-E8.1	TRUE	exclusion	clu_4059	NewClu_3525	ENSG00000083896:E7.1	cassette-exon	chr4:69198512-69197915|chr4:69199026-69197915	(-)alt-coding, (-)AA:709(ENSP00000347888)->727(ENSP00000339245)	-0.0212973	0.614279	0.87715	0.905358	0.926655
ZNF32:ENSG00000169740:E3.3_44141508-E4.1|ENSG00000169740:E3.2-E4.1	TRUE	exclusion	clu_24858	NewClu_23	ENSG00000169740:E3.3.44141508	alt-5'	chr10:44141508-44140249|chr10:44141512-44140249		-0.0152427	0.614298	0.87715	0.102473	0.117715
C6orf106:ENSG00000196821:E1.2-E3.1|ENSG00000196821:I1.1_34656618-E3.1	FALSE	inclusion	clu_29408	NewClu_7267	ENSG00000196821:E1.2	altPromoter	chr6:34664223-34622556|chr6:34656618-34622556	(-)alt-N-terminus, (-)AA:224(ENSP00000363133)->298(ENSP00000363135)|(-)UBA-like-IPR009060	-0.020559	0.614467	0.87731	0.921386	0.941945
DAB1:ENSG00000173406:E22.1-E24.1|ENSG00000173406:E21.2-E24.1	TRUE	exclusion	clu_25889	NewClu_8117	ENSG00000173406:E22.1	cassette-exon	chr1:57499196-57491716|chr1:57528557-57491716	(+)alt-coding, (+)AA:537(AAI12939.1)->555(BAE06094.2)|(+)DOMAIN-PID, (+)MOD_RES-Phosphotyrosine	-0.0527279	0.61449	0.87731	0.181777	0.234504
OSGEPL1:ENSG00000128694:E1.8-E2.2|ENSG00000128694:E1.10-E2.2	FALSE	exclusion	clu_13008	NewClu_2220	ENSG00000128694:E1.10	alt-5'	chr2:190627411-190626386|chr2:190627258-190626386	(+)alt+C+terminus, (+)AA:203(ENSP00000429385)+>207(BAG57948.1)	0.0303345	0.614538	0.877323	0.818	0.787666
ACTN4:ENSG00000130402:E22.1-E24.2|ENSG00000130402:E22.1-E23.2	FALSE	exclusion	clu_13395	NewClu_6278	ENSG00000130402:E23.2	cassette-exon	chr19:39217743-39218956|chr19:39217743-39218586	(-)alt-N-terminus, (-)AA:342(ENSP00000398393)->348(ALQ33340.1)|(+)EF_hand_dom+IPR002048, (+)HELIX, (+)MOD_RES+N6+acetyllysine, (+)STRAND, (+)Spectrin_repeat+IPR002017, (-)CA_BIND-1, (-)COMPBIAS-Poly-Gly, (-)DOMAIN-EF-hand 1, (-)DOMAIN-EF-hand 2, (-)EF_hand_dom-IPR002048, (-)HELIX	0.0309133	0.614612	0.877362	0.227635	0.196722
ANO10:ENSG00000160746:E11.2-E12.1|ENSG00000160746:E11.2-E13.1	TRUE	inclusion	clu_21588	NewClu_6640	ENSG00000160746:E12.1	cassette-exon	chr3:43647206-43642073|chr3:43647206-43640158	(+)alt-C-terminus, (+)AA:594(BAG54755.1)->627(BAG60264.1)|(-)Anoctamin-IPR007632, (-)TOPO_DOM-Cytoplasmic, (-)TRANSMEM-Helical;, (+)TOPO_DOM-Cytoplasmic	0.0339122	0.614645	0.877362	0.910235	0.876323
FLVCR1-AS1:ENSG00000198468:E1.1-ENSG00000185523:E2.1|ENSG00000198468:E1.1-E2.1	FALSE	exclusion	clu_30109	NewClu_6793	ENSG00000198468:ENSG00000185523:E2.1	trans-splicing	chr1:213031108-213009529|chr1:213031108-213030514	(+)alt+N+terminus, (+)alt+C+terminus, (+)AA:88(AAK51141.1)+>98(AAU14247.1)	0.0135602	0.614824	0.877561	0.0455026	0.0319424
MDGA2:ENSG00000139915:E12.1-E15.1|ENSG00000139915:E12.1-E15.2	TRUE	exclusion	clu_16774	NewClu_6880	ENSG00000139915:E15.1	alt-C-term	chr14:47530452-47504507|chr14:47530452-47504481	(-)nonsense_mediated_decay, (-)alt-N-terminus, (-)alt-C-terminus, (-)AA:233(ENSP00000452593)->253(ENSP00000450827)|(+)DISULFID, (+)DOMAIN-Ig-like 3, (+)Ig-like_dom-IPR007110, (+)Ig_I-set-IPR013098, (+)Ig_sub-IPR003599, (+)Ig_sub2-IPR003598, (+)Immunoglobulin-IPR013151, (-)Ig-like_dom-IPR007110, (-)Ig_I-set-IPR013098, (-)Ig_sub-IPR003599, (-)Ig_sub2-IPR003598	-0.0212904	0.61498	0.877624	0.875772	0.897062
RNF150:ENSG00000170153:E3.2-E5.1|ENSG00000170153:E2.3-E5.1	TRUE	inclusion	clu_24954	NewClu_4355	ENSG00000170153:E3.2	cassette-exon	chr4:141974820-141889027|chr4:142053479-141889027	(-)alt-N-terminus, (-)alt-C-terminus, (-)AA:297(BAC85369.1)->314(AAI01993.1)|(+)TOPO_DOM-Cytoplasmic	0.0171623	0.615028	0.877624	0.0885609	0.0713986
NR1H3:ENSG00000025434:E10.8-E10.10|ENSG00000025434:E8.9-E10.12	TRUE	inclusion	clu_962	NewClu_8275	ENSG00000025434:E10.8|ENSG00000025434:E10.10	cassette-exon	chr11:47283000-47283098|chr11:47281530-47283470		0.029377	0.615137	0.877624	0.845238	0.815861
LIMCH1:ENSG00000064042:E42.1-E43.1|ENSG00000064042:E42.1-E44.1	TRUE	exclusion	clu_2063	NewClu_9257	ENSG00000064042:E43.1	cassette-exon	chr4:41687847-41689857|chr4:41687847-41691544	(~)alt-N-terminus, (~)AA:821(CR936658-PEP)->821(BAH12187.1)|(+)MOD_RES-Phosphoserine, (+)MOD_RES-Phosphothreonine, (-)COMPBIAS-Glu-rich, (-)MOD_RES-Phosphoserine, (-)MOD_RES-Phosphothreonine	-0.0155562	0.615149	0.877624	0.467699	0.483255
ATG4A:ENSG00000101844:E2.1-E3.1|ENSG00000101844:E2.1-E4.1	TRUE	exclusion	clu_6219	NewClu_6459	ENSG00000101844:E3.1	cassette-exon	chrX:107369417-107370023|chrX:107369417-107372011	(+)alt-N-terminus, (+)alt-C-terminus, (+)AA:259(BAG57015.1)->261(CU687500-PEP)|(+)ACT_SITE-Nucleophile, (+)HELIX, (+)Peptidase_C54-IPR005078, (+)STRAND, (+)TURN, (-)ACT_SITE, (-)HELIX, (-)STRAND, (-)TURN	-0.0179099	0.615244	0.877624	0.111042	0.128952
AGXT2L2:ENSG00000175309:E3.6-E6.2|ENSG00000175309:I3.1-E4.1	FALSE	exclusion	clu_26347	NewClu_8670	ENSG00000175309:E3.6|ENSG00000175309:E6.2	intron-retention	chr5:177656941-177652430|chr5:177656722-177656721	(+)nonsense_mediated_decay, (-)truncated, (+)AA:55(ENSP00000425425)->450(ENSP00000310978)|(+)Aminotrans_3-IPR005814, (+)MOD_RES-N6-(pyridoxal phosphate)lysine, (+)PyrdxlP-dep_Trfase-IPR015424	0.0302373	0.615253	0.877624	0.668063	0.637825
SYNGR1:ENSG00000100321:E5.1-E7.1|ENSG00000100321:I6.1-E7.1	FALSE	exclusion	clu_5544	NewClu_6297	ENSG00000100321:E5.1	intron-retention	chr22:39772202-39773603|chr22:39773602-39773603	(+)alt+C+terminus, (+)AA:169(BAH12206.1)+>191(CAA05321.1)|(+)MARVEL+like_dom+IPR021128	0.0120565	0.615383	0.877624	0.937863	0.925806
IGF2BP2:ENSG00000073792:E1.4-E2.2|ENSG00000073792:E1.4-E5.1	TRUE	inclusion	clu_3074	NewClu_8161	ENSG00000073792:E2.2	cassette-exon	chr3:185542571-185541001|chr3:185542571-185416135		0.0189943	0.615385	0.877624	0.965425	0.94643
GEMIN2:ENSG00000092208:E9.4-E10.1|ENSG00000092208:E9.4-E11.1	TRUE	exclusion	clu_4925	NewClu_7676	ENSG00000092208:E10.1	cassette-exon	chr14:39601272-39602865|chr14:39601272-39605644	(-)alt-C-terminus, (-)AA:250(BAB03509.1)->265(BAB03508.1)|(+)HELIX, (+)TURN, (-)HELIX, (-)Survival_motor_neuron_Gemin2-IPR017364, (-)TURN	-0.0162373	0.615385	0.877624	0.897439	0.913676
CEP112:ENSG00000154240:E9.1-E10.1_64092449|ENSG00000154240:E9.1-E10.1	TRUE	inclusion	clu_20250	NewClu_1748	ENSG00000154240:E10.1	alt-3'	chr17:64092703-64092449|chr17:64092703-64092446		0.0353803	0.615439	0.877624	0.378039	0.342658
RECK:ENSG00000122707:E2.1-E4.1|ENSG00000122707:E3.1-E4.1	FALSE	inclusion	clu_11799	NewClu_879	ENSG00000122707:E3.1	cassette-exon	chr9:36052320-36058824|chr9:36057010-36058824	(-)alt+N+terminus, (-)AA:843(BC050306+PEP)+>971(BAF85342.1)|(-)REPEAT+Knot 2, (-)SIGNAL	-0.0401802	0.615572	0.877624	0.714125	0.754305
FAM21B:ENSG00000152726:E24.1-E26.1|ENSG00000152726:E25.1-E26.1	FALSE	exclusion	clu_19966	NewClu_4793	ENSG00000152726:E25.1	cassette-exon	chr10:47942084-47943488|chr10:47943127-47943488	(-)alt-N-terminus, (-)AA:1223(ENSP00000348138)->1253(ENSP00000351259)	0.0285777	0.615628	0.877624	0.706724	0.678147
MSRB2:ENSG00000148450:E3.1-E5.1_23408212|ENSG00000148450:E3.1-E5.2	TRUE	exclusion	clu_19043	NewClu_309	ENSG00000148450:E5.1.23408212	alt-3'	chr10:23399247-23408212|chr10:23399247-23408233		-0.0238095	0.615635	0.877624	0.00952381	0.0333333
GPR108:ENSG00000125734:E1.6-E3.2|ENSG00000125734:E2.4-E3.2	FALSE	exclusion	clu_12459	NewClu_5998	ENSG00000125734:E2.4	cassette-exon	chr19:6737468-6736722|chr19:6737001-6736722	(+)nonsense_mediated_decay, (+)alt+N+terminus, (+)alt+C+terminus, (+)AA:301(ENSP00000401284)+>331(ENSP00000471846)|(+)TM_rcpt_euk+IPR009637, (-)TM_rcpt_euk-IPR009637, (-)TRANSMEM-Helical; Name=3;, (-)TRANSMEM-Helical; Name=4;, (-)TRANSMEM-Helical; Name=5;, (-)TRANSMEM-Helical; Name=6;, (-)TRANSMEM-Helical; Name=7;	0.0157032	0.615692	0.877624	0.525646	0.509943
SDHAP1:ENSG00000185485:E16.2-E18.1|ENSG00000185485:I17.1-E18.1	FALSE	exclusion	clu_28202	NewClu_4309	ENSG00000185485:E16.2	intron-retention	chr3:195690171-195686957|chr3:195686958-195686957	(+)alt+N+terminus, (+)alt+C+terminus, (+)AA:124(AK125217+PEP)+>200(BC071730+PEP)	0.0228311	0.615728	0.877624	0.279301	0.256469
MICALL1:ENSG00000100139:E16.1-E17.1|ENSG00000100139:I6.1_38314487-ENSG00000100142:E2.2	TRUE	inclusion	clu_5420	NewClu_3147	ENSG00000100139:E16.1|ENSG00000100139:E17.1	trans-splicing	chr22:38329119-38333087|chr22:38314487-38349706		0.0418402	0.615732	0.877624	0.773962	0.732122
CCBP2:ENSG00000144648:E4.9-E6.1|ENSG00000144648:E4.9-E5.2	FALSE	inclusion	clu_18120	NewClu_8144	ENSG00000144648:E5.2	altPromoter	chr3:42851024-42876092|chr3:42851024-42861123	(-)alt+N+terminus, (-)alt+C+terminus, (-)AA:36(ENST00000487368+PEP)+>38(ENST00000565749+PEP)	-0.0228478	0.615802	0.877624	0.161694	0.184541
ZNF532:ENSG00000074657:E4.1-E6.1|ENSG00000074657:E5.7-E6.1	FALSE	exclusion	clu_3150	NewClu_5469	ENSG00000074657:E5.7	cassette-exon	chr18:56531761-56532702|chr18:56532617-56532702	(-)alt-C-terminus, (-)AA:107(ENSP00000467229)->121(ENSP00000467402)	0.0467589	0.615897	0.877624	0.142857	0.0960983
FAM13B:ENSG00000031003:E23.1-E24.4|ENSG00000031003:E24.2-E24.4	FALSE	inclusion	clu_1074	NewClu_4456	ENSG00000031003:E23.1	cassette-exon	chr5:137284644-137281686|chr5:137281917-137281686	(+)alt-coding, (+)AA:887(ENSP00000388521)->915(ENSP00000033079)	-0.0330941	0.615899	0.877624	0.0712976	0.104392
CASP7:ENSG00000165806:E1.2-E4.1|ENSG00000165806:E2.4-E4.1	FALSE	inclusion	clu_23441	NewClu_3963	ENSG00000165806:E2.4	cassette-exon	chr10:115439108-115457253|chr10:115439737-115457253	(~)AA:303(BX647973+PEP)+>303(AK223489+PEP)	-0.0444602	0.615958	0.877624	0.290909	0.335369
RUFY2:ENSG00000204130:E12.2-E13.4_70136772|ENSG00000204130:E12.2-E13.5	TRUE	inclusion	clu_30621	NewClu_710	ENSG00000204130:E13.4.70136772	alt-3'	chr10:70139181-70136772|chr10:70139181-70136729		0.04615	0.616009	0.877624	0.248833	0.202683
THUMPD3:ENSG00000134077:E1.7-E3.1|ENSG00000134077:E1.6-E3.1	TRUE	inclusion	clu_14480	NewClu_4768	ENSG00000134077:E1.7	alt-5'	chr3:9405209-9406700|chr3:9405016-9406700	(+)truncated, (-)AA:41(ENSP00000402968)->507(BAB14495.1)|(-)COMPBIAS-Poly-Lys, (-)DOMAIN-THUMP, (-)RNA_methylase_dom-IPR000241, (-)THUMP-IPR004114	0.0249327	0.616035	0.877624	0.346606	0.321673
C3orf18:ENSG00000088543:E4.3-E6.2|ENSG00000088543:E2.9-E6.2	TRUE	inclusion	clu_4487	NewClu_919	ENSG00000088543:E4.3	cassette-exon	chr3:50602897-50599178|chr3:50604894-50599178	(+)alt-N-terminus, (+)AA:67(AK309486-PEP)->162(AAF01050.1)|(+)TRANSMEM-Helical;	0.0305985	0.616188	0.877624	0.721697	0.691098
ZZZ3:ENSG00000036549:I4.1-E5.1|ENSG00000036549:E4.1-E5.1	TRUE	exclusion	clu_1216	NewClu_8940	ENSG00000036549:I4.1	intron-retention	chr1:78107132-78107131|chr1:78107207-78107131		-0.0285192	0.61624	0.877624	0.111101	0.13962
NKTR:ENSG00000114857:E17.1-E18.4|ENSG00000114857:E17.1-E18.5	TRUE	exclusion	clu_9773	NewClu_7032	ENSG00000114857:E18.4	alt-3'	chr3:42684887-42685391|chr3:42684887-42685394		-0.0963273	0.616398	0.877624	0.133333	0.229661
ZNF33A:ENSG00000189180:E4.1-E6.2|ENSG00000189180:E4.1-E6.1	FALSE	inclusion	clu_28998	NewClu_5709	ENSG00000189180:E6.1	alt-C-term	chr10:38306314-38343306|chr10:38306314-38343303	(+)alt-coding, (+)AA:810(BAG72438.1)->811(BAF85533.1)|(-)ZN_FING+C2H2+type 15, (-)Znf_C2H2+IPR007087, (-)Znf_C2H2+like+IPR015880	-0.0250883	0.616407	0.877624	0.167846	0.192934
DUT:ENSG00000128951:E2.4-E3.6|ENSG00000128951:E2.6-E3.6	FALSE	inclusion	clu_13060	NewClu_7700	ENSG00000128951:E2.6	alt-5'	chr15:48623676-48624465|chr15:48623992-48624465	(+)nonsense_mediated_decay, (+)alt-N-terminus, (+)alt-C-terminus, (+)AA:141(AK000629-PEP)->226(ENSP00000452814)|(-)BINDING+Substrate, (-)REGION+Substrate binding, (-)STRAND, (-)TURN, (-)dUTP_pyroPase+IPR008180, (-)dUTP_pyroPase_sf+IPR008181, (+)MOD_RES-Phosphoserine, (+)TRANSIT-Mitochondrion, (+)dUTP_pyroPase-IPR008180	-0.0174574	0.616463	0.877624	0.323611	0.341069
MYO19:ENSG00000141140:E15.2-E17.1|ENSG00000141140:E16.1-E17.1	FALSE	exclusion	clu_17131	NewClu_8292	ENSG00000141140:E16.1	cassette-exon	chr17:34869272-34867294|chr17:34868501-34867294	(+)nonsense_mediated_decay, (+)alt+N+terminus, (+)alt+C+terminus, (+)AA:428(BAH11623.1)+>636(ENSP00000468792)|(+)Myosin_head_motor_dom+IPR001609, (+)P+loop_NTPase+IPR027417	0.0389975	0.616479	0.877624	0.740083	0.701086
PGBD2:ENSG00000185220:E3.1-E5.2|ENSG00000185220:E3.1-E5.1	FALSE	exclusion	clu_28124	NewClu_8358	ENSG00000185220:E5.1	alt-3'	chr1:249208078-249211478|chr1:249208078-249210801	(-)alt-N-terminus, (-)AA:341(BAG53880.1)->592(AAH63785.1)	0.0804324	0.616576	0.877624	0.440171	0.359739
STK33:ENSG00000130413:E6.1_8555030-E7.1|ENSG00000130413:E1.5-E7.1	TRUE	inclusion	clu_13399	NewClu_5363	ENSG00000130413:E6.1_8555030	cassette-exon	chr11:8555030-8502161|chr11:8615630-8502161		0.011994	0.616678	0.877624	0.025641	0.013647
ADCK1:ENSG00000063761:E3.1-E5.2|ENSG00000063761:E3.1-E4.1	FALSE	inclusion	clu_2052	NewClu_7079	ENSG00000063761:E4.1	cassette-exon	chr14:78288861-78325419|chr14:78288861-78294197	(-)nonsense_mediated_decay, (-)nonsense_mediated_decay, (-)alt+C+terminus, (-)AA:122(ENSP00000451271)+>218(ENSP00000377256)|(-)UbiB_dom+IPR004147	-0.0347108	0.61675	0.877624	0.71458	0.749291
CTC1:ENSG00000178971:E17.6-E18.1|ENSG00000178971:E17.4-E18.1	TRUE	inclusion	clu_26971	NewClu_4796	ENSG00000178971:E17.6	alt-5'	chr17:8132460-8132210|chr17:8132620-8132210	(+)nonsense_mediated_decay, (+)alt-C-terminus, (+)AA:1031(ENSP00000396018)->1217(BAG52278.1)	0.0568131	0.616788	0.877624	0.685407	0.628594
TAF1D:ENSG00000166012:I4.1-E5.1|ENSG00000166012:E4.2-E5.1	TRUE	exclusion	clu_23514	NewClu_7028	ENSG00000166012:I4.1	intron-retention	chr11:93471666-93471665|chr11:93472403-93471665		-0.0226109	0.616791	0.877624	0.125119	0.14773
MKS1:ENSG00000011143:E15.1-E16.2|ENSG00000011143:I15.1-E16.1	FALSE	exclusion	clu_615	NewClu_2233	ENSG00000011143:E15.1|ENSG00000011143:E16.2	intron-retention	chr17:56284446-56283908|chr17:56284142-56284141	(+)alt+N+terminus, (+)alt+C+terminus, (+)AA:336(ALQ34120.1)+>356(BAG62637.1)|(-)B9_dom-IPR010796, (-)DOMAIN-B9	0.0252298	0.6168	0.877624	0.864626	0.839396
GOLGA8A:ENSG00000175265:E6.1-E7.1|ENSG00000175265:I6.1-E7.1	FALSE	exclusion	clu_26332	NewClu_6160	ENSG00000175265:E6.1	intron-retention	chr15:34837579-34837154|chr15:34837155-34837154		0.0118928	0.616804	0.877624	0.994253	0.98236
PER3:ENSG00000049246:E5.1-E7.2|ENSG00000049246:E5.1-I5.1	FALSE	exclusion	clu_1506	NewClu_8867	ENSG00000049246:E7.2	intron-retention	chr1:7846896-7848105|chr1:7846896-7846897	(+)retained_intron, (+)alt-N-terminus, (+)alt-C-terminus, (+)AA:53(ENST00000473653-PEP)->378(ENSP00000366764)|(+)DOMAIN-PAS 1, (+)DOMAIN-PAS 2, (+)PAS-IPR000014, (+)PAS_fold-IPR013767, (+)PAS_fold_3-IPR013655	0.0572027	0.616817	0.877624	0.907407	0.850205
LINC00478:ENSG00000215386:E10.4-E12.3|ENSG00000215386:E10.4-E16.1	TRUE	inclusion	clu_31480	NewClu_1858	ENSG00000215386:E12.3	cassette-exon	chr21:17859858-17909699|chr21:17859858-17979314		0.0447366	0.616845	0.877624	0.818973	0.774237
GS1-124K5.12:ENSG00000232559:E6.1-E7.1|ENSG00000232559:E5.3-E7.1	TRUE	exclusion	clu_32169	NewClu_6040	ENSG00000232559:E6.1	cassette-exon	chr7:66025566-66019824|chr7:66038372-66019824	(+)alt-C-terminus, (+)AA:125(AK310548-PEP)->136(BAG59476.1)	-0.0245496	0.616852	0.877624	0.349419	0.373968
IL17RC:ENSG00000163702:E9.2-E10.1|ENSG00000163702:E9.2-E11.3	TRUE	inclusion	clu_22462	NewClu_1877	ENSG00000163702:E10.1	cassette-exon	chr3:9970170-9970264|chr3:9970170-9971536	(-)alt-N-terminus, (-)alt-C-terminus, (-)AA:538(BC006411-PEP)->546(BAG64270.1)|(-)DOMAIN-SEFIR, (-)SEFIR-IPR013568, (+)SIGNAL	0.0474371	0.616864	0.877624	0.861416	0.813979
CASP6:ENSG00000138794:E3.1-E4.2|ENSG00000138794:E1.3-E6.2	TRUE	inclusion	clu_16491	NewClu_7530	ENSG00000138794:E3.1|E4.2	cassette-exon	chr4:110619456-110618924|chr4:110624512-110615856	(-)alt-N-terminus, (-)alt-C-terminus, (-)AA:143(ENSP00000427669)->204(ENSP00000285333)|(-)ACT_SITE, (-)HELIX, (-)MOD_RES-Phosphoserine; by NUAK1, (-)Pept_C14_ICE_p20-IPR001309, (-)Pept_C14_cat-IPR011600, (-)Pept_C14_p10-IPR002138, (-)Pept_C14_p45_core-IPR015917, (-)STRAND, (-)TURN, (+)HELIX, (+)Pept_C14_ICE_p20-IPR001309, (+)Pept_C14_cat-IPR011600, (+)Pept_C14_p45_core-IPR015917, (+)STRAND	0.0176781	0.616911	0.877624	0.953438	0.935759
MSANTD4:ENSG00000170903:E1.6-E2.1|ENSG00000170903:E1.3-E2.1	TRUE	exclusion	clu_25200	NewClu_6759	ENSG00000170903:E1.6	alt-5'	chr11:105891689-105881794|chr11:105892922-105881794	(~)AA:345(CAD39179.1)->345(BAB47455.2)	-0.0259553	0.616916	0.877624	0.220361	0.246317
HS1BP3:ENSG00000118960:I6.1-E7.1|ENSG00000118960:E6.1-E8.1	TRUE	inclusion	clu_10956	NewClu_5316	ENSG00000118960:I6.1|ENSG00000118960:E7.1	intron-retention	chr2:20822080-20822079|chr2:20823656-20819005	(-)alt-N-terminus, (-)alt-C-terminus, (-)AA:111(ENSP00000397546)->392(BAI45747.1)|(-)COMPBIAS-Poly-Glu, (-)COMPBIAS-Pro-rich, (-)DOMAIN-PX, (-)MOD_RES-N6-acetyllysine, (-)MOD_RES-Phosphoserine, (-)Phox-IPR001683	0.028677	0.616923	0.877624	0.0650407	0.0363636
RP11-349A22.5:ENSG00000257621:E1.10-E4.1|ENSG00000257621:E1.10-E2.2	FALSE	exclusion	clu_33515	NewClu_575	ENSG00000257621:E2.2	cassette-exon	chr14:58764673-58758425|chr14:58764673-58760644	(-)alt-N-terminus, (-)alt-C-terminus, (-)AA:57(CR627086-PEP)->64(ENST00000554309-PEP)	0.022335	0.616928	0.877624	0.848789	0.826454
CPT1C:ENSG00000169169:E2.8-E4.1|ENSG00000169169:E2.8-E5.1	TRUE	inclusion	clu_24693	NewClu_7315	ENSG00000169169:E4.1	cassette-exon	chr19:50194597-50195078|chr19:50194597-50195496	(~)nonsense_mediated_decay, (~)AA:68(ENSP00000470739)->68(ENST00000598714-PEP)	0.0362148	0.616967	0.877624	0.652425	0.61621
CHPT1:ENSG00000111666:E12.2-E13.1|ENSG00000111666:E12.3_102120275-E13.1	FALSE	exclusion	clu_8866	NewClu_970	ENSG00000111666:E12.3.102120275	alt-5'	chr12:102120182-102122679|chr12:102120275-102122679	(-)nonsense_mediated_decay, (-)nonsense_mediated_decay, (-)alt-C-terminus, (-)AA:218(ENSP00000447887)->398(ENSP00000446994)|(-)CHOPT-IPR014472, (-)TRANSMEM-Helical;	0.0332178	0.617015	0.877624	0.875252	0.842034
TTN:ENSG00000155657:E52.1-E53.1|ENSG00000155657:E52.1-I52.1	FALSE	inclusion	clu_20527	NewClu_8314	ENSG00000155657:E53.1	intron-retention	chr2:179603868-179603087|chr2:179603868-179603867	(-)alt-coding, (-)AA:33423(ENSP00000343764)->34350(ENSP00000465570)|(+)RNaseH-like_dom-IPR012337, (-)COILED, (-)DOMAIN-Ig-like 21, (-)DOMAIN-Ig-like 22, (-)DOMAIN-Ig-like 23, (-)Ig-like_dom-IPR007110, (-)Ig_I-set-IPR013098, (-)Ig_sub-IPR003599, (-)Ig_sub2-IPR003598, (-)Immunoglobulin-IPR013151, (-)MOD_RES-Phosphoserine, (-)P-loop_NTPase-IPR027417, (-)REPEAT-TPR 3, (-)RNaseH-like_dom-IPR012337	-0.0238667	0.617015	0.877624	0.651203	0.67507
MYO9A:ENSG00000066933:E7.1-E9.1|ENSG00000066933:E8.1-E9.1	FALSE	inclusion	clu_2366	NewClu_8748	ENSG00000066933:E8.1	cassette-exon	chr15:72313259-72302788|chr15:72311380-72302788	(+)alt-coding, (+)AA:2529(ENSP00000398250)->2548(AAD49195.1)|(-)DOMAIN+Myosin head+like 2, (-)DOMAIN+Ras+associating, (-)Myosin_head_motor_dom+IPR001609, (-)P+loop_NTPase+IPR027417, (-)REGION+Tail, (-)Ras+assoc+IPR000159	-0.0272103	0.617078	0.877624	0.378279	0.405489
COG3:ENSG00000136152:E19.1-E20.1|ENSG00000136152:E18.3-E21.1	TRUE	inclusion	clu_15299	NewClu_7939	ENSG00000136152:E19.1|E20.1	cassette-exon	chr13:46092985-46093095|chr13:46090398-46099111	(+)alt-N-terminus, (+)alt-C-terminus, (+)AA:131(ENST00000486940-PEP)->176(AK026994-PEP)|(+)MOD_RES-Phosphoserine	0.0183742	0.617116	0.877624	0.981127	0.962753
RAD50:ENSG00000113522:E5.1-E6.2|ENSG00000113522:I5.1-E6.1	FALSE	exclusion	clu_9413	NewClu_7410	ENSG00000113522:E5.1|ENSG00000113522:E6.2	intron-retention	chr5:131915194-131915554|chr5:131915436-131915437		0.022535	0.617184	0.877624	0.956276	0.933741
RP4-717I23.3:ENSG00000223745:I6.1-E7.1|ENSG00000223745:E5.2-E12.1	TRUE	inclusion	clu_31653	NewClu_8981	ENSG00000223745:I6.1|ENSG00000223745:E7.1	intron-retention	chr1:93803826-93803825|chr1:93804914-93791452	(+)alt-N-terminus, (+)alt-C-terminus, (+)AA:22(ENST00000413606-PEP)->59(ENST00000421202-PEP)	0.0485248	0.617199	0.877624	0.681039	0.632514
CLEC2A:ENSG00000188393:I5.1_10057823-E6.1|ENSG00000188393:I5.1_10063290-E6.1	TRUE	exclusion	clu_28867	NewClu_2536	ENSG00000188393:I5.1_10057823		chr12:10057823-10051575|chr12:10063290-10051575		-0.0321188	0.617203	0.877624	0.025641	0.0577598
DHX29:ENSG00000067248:E16.1-E17.2|ENSG00000067248:E16.1-E17.1	FALSE	inclusion	clu_2424	NewClu_4536	ENSG00000067248:E17.1	alt-3'	chr5:54570442-54569205|chr5:54570442-54569254	(-)retained_intron, (-)alt+N+terminus, (-)alt+C+terminus, (-)AA:138(ENST00000513447+PEP)+>530(AK025145+PEP)|(-)DOMAIN+Helicase C+terminal, (-)DUF1605+IPR011709, (-)Helicase+assoc_dom+IPR007502, (-)Helicase_C+IPR001650	-0.0127968	0.617209	0.877624	0.917838	0.930635
IL17RB:ENSG00000056736:E8.1-E9.1|ENSG00000056736:E8.2-I8.1	FALSE	exclusion	clu_1794	NewClu_2213	ENSG00000056736:E8.1|ENSG00000056736:E9.1	intron-retention	chr3:53891717-53892746|chr3:53891816-53891817	(+)retained_intron, (+)alt+N+terminus, (+)alt+C+terminus, (+)AA:296(ENST00000475124+PEP)+>348(ENSP00000418638)|(+)SIGNAL, (-)DOMAIN-SEFIR, (-)SEFIR-IPR013568, (-)TOPO_DOM-Cytoplasmic	0.0531644	0.617232	0.877624	0.386487	0.333322
TTC31:ENSG00000115282:E2.1-E3.1|ENSG00000115282:E2.1-E3.7	TRUE	inclusion	clu_9931	NewClu_7907	ENSG00000115282:E3.1	alt-3'	chr2:74710537-74717152|chr2:74710537-74717371	(-)retained_intron, (-)alt-N-terminus, (-)alt-C-terminus, (-)AA:110(ENST00000459957-PEP)->116(BC099729-PEP)|(+)COILED	0.0290961	0.61737	0.877624	0.772755	0.743659
SYNE2:ENSG00000054654:E123.1-E124.2|ENSG00000054654:E122.2-E124.2	TRUE	exclusion	clu_1709	NewClu_114	ENSG00000054654:E123.1	cassette-exon	chr14:64682072-64682966|chr14:64681188-64682966	(-)alt-coding, (-)AA:6885(AAL33548.1)->6907(ENSP00000350719)|(-)COILED, (-)REPEAT-Spectrin 3, (-)Spectrin/alpha-actinin-IPR018159	-0.0184721	0.617437	0.877624	0.879213	0.897685
MON2:ENSG00000061987:E30.2-E31.4|ENSG00000061987:E31.2-E31.4	FALSE	inclusion	clu_1988	NewClu_2723	ENSG00000061987:E30.2	cassette-exon	chr12:62959160-62960102|chr12:62959811-62960102	(-)nonsense_mediated_decay, (+)truncated, (-)AA:43(ENSP00000446626)->1711(ENSP00000377249)|(-)ARM-type_fold-IPR016024, (-)DUF1981_SEC7_assoc-IPR015403, (-)MOD_RES-Phosphoserine	-0.0455291	0.617453	0.877624	0.217836	0.263365
ENPP5:ENSG00000112796:E2.1-E3.1|ENSG00000112796:E1.1-E3.1	TRUE	exclusion	clu_9225	NewClu_8972	ENSG00000112796:E2.1	cassette-exon	chr6:46137790-46136034|chr6:46138545-46136034	(~)alt-coding, (~)AA:477(BAF85531.1)->477(AAQ88878.1)	-0.0341409	0.617456	0.877624	0.12735	0.161491
TRIM2:ENSG00000109654:E18.2_154243980-E19.1|ENSG00000109654:E18.2-E19.1	TRUE	inclusion	clu_8366	NewClu_2843	ENSG00000109654:E18.2_154243980	alt-5'	chr4:154243980-154245230|chr4:154243968-154245230		0.0209888	0.617457	0.877624	0.0823323	0.0613435
NEIL2:ENSG00000154328:E2.1-E3.1|ENSG00000154328:E2.2-E3.1	FALSE	inclusion	clu_20271	NewClu_8666	ENSG00000154328:E2.2	alt-5'	chr8:11629094-11637107|chr8:11629099-11637107	(-)alt-N-terminus, (-)AA:271(ENSP00000384070)->332(ENSP00000394023)|(-)ACT_SITE-Proton donor; for beta-elimination activity (Probable), (-)DNA_glycosylase/AP_lyase_cat-IPR012319, (-)MOD_RES-N6-acetyllysine	-0.021537	0.617494	0.877624	0.83993	0.861467
PHF1:ENSG00000112511:E12.3-E12.7|ENSG00000112511:E12.3-E12.6	FALSE	exclusion	clu_9129	NewClu_5917	ENSG00000112511:E12.7	alt-3'	chr6:33383106-33383370|chr6:33383106-33383367		0.0293162	0.617507	0.877624	0.121368	0.0920513
PHF1:ENSG00000112511:E12.3-E12.6|ENSG00000112511:E12.3-E12.7	TRUE	exclusion	clu_9129	NewClu_5917	ENSG00000112511:E12.6	alt-3'	chr6:33383106-33383367|chr6:33383106-33383370		-0.0293162	0.617507	0.877624	0.878632	0.907949
ABLIM1:ENSG00000099204:I1.1_116422298-E6.1|ENSG00000099204:E3.1-E6.1	FALSE	exclusion	clu_5210	NewClu_2336	ENSG00000099204:I1.1_116422298		chr10:116422298-116361720|chr10:116391661-116361720		0.012588	0.617531	0.877624	0.140842	0.128254
GFOD2:ENSG00000141098:E2.3-E5.2|ENSG00000141098:I2.1_67718522-E3.3_67715431	FALSE	exclusion	clu_17121	NewClu_308	ENSG00000141098:E2.3|ENSG00000141098:E5.2		chr16:67719360-67709956|chr16:67718522-67715431	(-)truncated, (+)AA:90(ENST00000602855-PEP)->385(ENSP00000268797)|(+)Oxidoreductase_N-IPR000683	0.0216491	0.617534	0.877624	0.945513	0.923864
ZNF800:ENSG00000048405:E4.2-E5.1|ENSG00000048405:E3.1-E5.1	TRUE	inclusion	clu_1461	NewClu_5879	ENSG00000048405:E4.2	altPromoter	chr7:127026114-127017383|chr7:127031551-127017383		0.0397926	0.617591	0.877624	0.896956	0.857164
LPP:ENSG00000145012:E2.4-E6.1|ENSG00000145012:E2.4-E10.1	TRUE	exclusion	clu_18220	NewClu_549	ENSG00000145012:E6.1	cassette-exon	chr3:187871809-187943193|chr3:187871809-188123900	(+)alt-C-terminus, (+)AA:93(ENSP00000392667)->151(ENSP00000410340)	-0.0300053	0.617665	0.877624	0.443981	0.473987
CENPN:ENSG00000166451:E7.2-E9.1|ENSG00000166451:E6.3-E8.2	TRUE	inclusion	clu_23729	NewClu_3122	ENSG00000166451:E8.2|E7.2	cassette-exon	chr16:81056303-81058320|chr16:81053881-81056360	(+)alt-C-terminus, (+)AA:204(AAF67626.1)->319(BAG58793.1)|(+)CHL4-IPR007902, (+)MOD_RES-Phosphoserine	0.0173096	0.617671	0.877624	0.45986	0.442551
ZNF438:ENSG00000183621:E4.1-E7.1|ENSG00000183621:E6.1-E7.1	FALSE	inclusion	clu_27747	NewClu_4543	ENSG00000183621:E6.1	cassette-exon	chr10:31230504-31197944|chr10:31199289-31197944	(~)AA:828(ENSP00000387546)+>828(AAP97298.1)	-0.0587781	0.617694	0.877624	0.56496	0.623738
UBR2:ENSG00000024048:E47.1-E48.1|ENSG00000024048:I19.1_42606066-ENSG00000146223:E1.10	TRUE	inclusion	clu_939	NewClu_4836	ENSG00000024048:E47.1|ENSG00000024048:E48.1	trans-splicing	chr6:42650849-42652532|chr6:42606066-42847667		0.0353081	0.617711	0.877624	0.745238	0.70993
TTN:ENSG00000155657:E1.1-E2.1|ENSG00000155657:E1.1-I1.1_179692812	FALSE	exclusion	clu_20531	NewClu_8327	ENSG00000155657:E2.1		chr2:179695392-179690222|chr2:179695392-179692812		0.0585616	0.617778	0.877624	0.392857	0.334296
NOP2:ENSG00000111641:E1.15-E1.18|ENSG00000111641:E1.14-E1.18	TRUE	inclusion	clu_8841	NewClu_1302	ENSG00000111641:E1.15	alt-5'	chr12:6677305-6677088|chr12:6677373-6677088		0.0219927	0.617779	0.877624	0.155008	0.133015
NOP2:ENSG00000111641:E1.14-E1.18|ENSG00000111641:E1.15-E1.18	FALSE	inclusion	clu_8841	NewClu_1302	ENSG00000111641:E1.14	alt-5'	chr12:6677373-6677088|chr12:6677305-6677088		-0.0219927	0.617779	0.877624	0.844992	0.866985
ANKRD54:ENSG00000100124:E5.1-I5.1|ENSG00000100124:E4.2-E6.1	TRUE	inclusion	clu_5410	NewClu_5987	ENSG00000100124:E5.1|ENSG00000100124:I5.1	intron-retention	chr22:38229924-38229923|chr22:38234507-38229762		0.0350297	0.617787	0.877624	0.168455	0.133426
PDZRN4:ENSG00000165966:E4.2-E5.1|ENSG00000165966:E4.2-E7.1	TRUE	exclusion	clu_23487	NewClu_6045	ENSG00000165966:E5.1	cassette-exon	chr12:41831815-41853753|chr12:41831815-41900258	(+)alt-N-terminus, (+)AA:776(BAD18688.1)->778(BAG57676.1)|(+)PDZ-IPR001478, (-)DOMAIN-PDZ 2, (-)PDZ-IPR001478	-0.0349206	0.617802	0.877624	0.0222222	0.0571429
PDZRN4:ENSG00000165966:E4.2-E7.1|ENSG00000165966:E4.2-E5.1	FALSE	exclusion	clu_23487	NewClu_6045	ENSG00000165966:E5.1	cassette-exon	chr12:41831815-41900258|chr12:41831815-41853753	(+)alt+N+terminus, (+)AA:776(BAD18688.1)+>778(BAG57676.1)|(+)PDZ+IPR001478, (-)DOMAIN-PDZ 2, (-)PDZ-IPR001478	0.0349206	0.617802	0.877624	0.977778	0.942857
ARHGAP12:ENSG00000165322:E8.1-E9.1|ENSG00000165322:E7.2-E10.1	TRUE	inclusion	clu_23251	NewClu_457	ENSG00000165322:E8.1|E9.1	cassette-exon	chr10:32128565-32128247|chr10:32132389-32120728	(-)alt-coding, (-)AA:799(AAI15363.1)->816(BAG52300.1)|(-)DOMAIN-WW 2, (-)WW_dom-IPR001202, (+)DOMAIN-Rho-GAP, (+)RhoGAP_dom-IPR000198, (+)Rho_GTPase_activation_prot-IPR008936, (+)WW_dom-IPR001202	0.045845	0.618144	0.878047	0.36709	0.321245
C11orf24:ENSG00000171067:E7.1-E8.2|ENSG00000171067:E7.2-I7.1	FALSE	inclusion	clu_25235	NewClu_373	ENSG00000171067:E7.1|ENSG00000171067:E8.2	intron-retention	chr11:68030199-68029193|chr11:68029931-68029930	(+)alt-N-terminus, (+)AA:114(ENSP00000434144)->417(LF211127-PEP)|(-)SIGNAL, (+)COMPBIAS-Pro-rich, (+)TOPO_DOM-Cytoplasmic, (+)TRANSMEM-Helical;	-0.0340375	0.618179	0.878047	0.140224	0.174261
C7orf55-LUC7L2:ENSG00000146963:E4.3-I4.1|ENSG00000146963:E2.2-E5.3	TRUE	exclusion	clu_18681	NewClu_2295	ENSG00000146963:E4.3|ENSG00000146963:I4.1	intron-retention	chr7:139059301-139059302|chr7:139045068-139060808		-0.0128205	0.618408	0.87828	0	0.0128205
GOLPH3L:ENSG00000143457:E5.1-E6.1|ENSG00000143457:E4.1-E6.1	TRUE	inclusion	clu_17692	NewClu_9416	ENSG00000143457:E5.1	cassette-exon	chr1:150634290-150621224|chr1:150636108-150621224		0.0186095	0.618422	0.87828	0.903341	0.884731
CXorf56:ENSG00000018610:E6.1-I7.2|ENSG00000018610:E2.1_118694289-E8.2_118672464	TRUE	inclusion	clu_836	NewClu_8724	ENSG00000018610:E6.1|ENSG00000018610:I7.2		chrX:118675291-118673752|chrX:118694289-118672464		0.016839	0.61866	0.878532	0.966301	0.949462
C17orf61-PLSCR3:ENSG00000262481:E7.1-E9.1|ENSG00000262481:E8.1-E9.1	FALSE	exclusion	clu_33827	NewClu_7279	ENSG00000262481:E8.1	cassette-exon	chr17:7296786-7296271|chr17:7296463-7296271	(~)AA:126(BC028080+PEP)+>126(AK098229+PEP)	0.0268809	0.618679	0.878532	0.143683	0.116802
RP11-9G1.3:ENSG00000250241:E4.1-E5.1|ENSG00000250241:E4.2-E5.1	FALSE	inclusion	clu_33103	NewClu_7416	ENSG00000250241:E4.2	alt-5'	chr4:134063866-134061814|chr4:134063761-134061814	(-)retained_intron, (-)alt+N+terminus, (-)alt+C+terminus, (-)AA:21(ENST00000509715+PEP)+>67(BC040219+PEP)	-0.0314239	0.61872	0.878533	0.546989	0.578413
AHNAK:ENSG00000124942:I9.1-E10.1|ENSG00000124942:E7.2-E11.1	TRUE	inclusion	clu_12283	NewClu_4580	ENSG00000124942:I9.1|ENSG00000124942:E10.1	intron-retention	chr11:62289912-62289911|chr11:62302475-62259303	(-)truncated, (+)AA:123(ENSP00000435357)->5890(ENSP00000367263)|(+)COMPBIAS-Gly-rich, (+)MOD_RES-Phosphoserine, (+)MOD_RES-Phosphothreonine, (+)MOTIF-Nuclear localization signal	0.0409745	0.618803	0.878533	0.0952381	0.0542636
ADORA2A:ENSG00000128271:E4.2-E12.1|ENSG00000128271:E10.1-E12.1	FALSE	inclusion	clu_12921	NewClu_3531	ENSG00000128271:E10.1	cassette-exon	chr22:24819925-24829099|chr22:24828694-24829099	(-)alt+N+terminus, (-)alt+C+terminus, (-)AA:44(ENST00000467385+PEP)+>108(ENSP00000473799)|(-)Adeno_A2A_rcpt+IPR001513, (-)Adenosn_rcpt+IPR001634, (-)GPCR_Rhodpsn+IPR000276, (-)GPCR_Rhodpsn_7TM+IPR017452, (-)HELIX, (-)STRAND, (-)TOPO_DOM+Cytoplasmic, (-)TOPO_DOM+Extracellular, (-)TRANSMEM+Helical; Name=1, (-)TRANSMEM+Helical; Name=2, (-)TRANSMEM+Helical; Name=3	-0.0420056	0.618819	0.878533	0.801961	0.843966
VIPAS39:ENSG00000151445:E1.13-E2.1|ENSG00000151445:E1.7-E2.1	TRUE	exclusion	clu_19622	NewClu_5995	ENSG00000151445:E1.13	alt-5'	chr14:77923438-77920445|chr14:77923838-77920445	(~)alt-coding, (~)AA:493(BAB14237.1)->493(BAG53601.1)|(-)Golgin_subfamily_A_member_5-IPR019177	-0.0199155	0.618839	0.878533	0.11115	0.131065
ZNF573:ENSG00000189144:E14.2-E15.1|ENSG00000189144:E14.2-E19.1	TRUE	inclusion	clu_28988	NewClu_3693	ENSG00000189144:E15.1	cassette-exon	chr19:38260645-38249779|chr19:38260645-38231095	(-)nonsense_mediated_decay, (-)alt-N-terminus, (-)alt-C-terminus, (-)AA:110(ENSP00000466316)->113(AAH29468.1)|(-)DOMAIN-KRAB, (-)Krueppel-associated_box-IPR001909, (+)Krueppel-associated_box-IPR001909	0.043527	0.618952	0.878534	0.225727	0.1822
FST:ENSG00000134363:E4.3-E5.2|ENSG00000134363:E4.3-E5.1	FALSE	inclusion	clu_14586	NewClu_3671	ENSG00000134363:E5.1	alt-3'	chr5:52780123-52780830|chr5:52780123-52780827	(+)alt-N-terminus, (+)alt-C-terminus, (+)AA:215(ENSP00000426315)->317(BAG70144.1)|(-)COMPBIAS+Asp/Glu+rich (highly acidic), (-)DOMAIN+Kazal+like 3, (+)DISULFID, (+)DOMAIN-Follistatin-like 1, (+)DOMAIN-Kazal-like 1, (+)DOMAIN-Kazal-like 2, (+)DOMAIN-TB, (+)Fol_N-IPR003645, (+)Follistatin/Osteonectin_EGF-IPR015369, (+)HELIX, (+)Kazal_dom-IPR002350, (+)SIGNAL, (+)STRAND, (+)TB_dom-IPR017878, (+)TURN	-0.0200967	0.618982	0.878534	0.130835	0.150932
INADL:ENSG00000132849:E21.3-E23.1|ENSG00000132849:I22.1_62337010-E23.1	FALSE	exclusion	clu_14170	NewClu_2652	ENSG00000132849:E21.3		chr1:62330305-62340915|chr1:62337010-62340915	(+)alt-N-terminus, (+)alt-C-terminus, (+)AA:593(AK308665-PEP)->1134(BAB19683.1)|(-)DOMAIN-PDZ 7, (-)PDZ-IPR001478, (+)DOMAIN-PDZ 4, (+)DOMAIN-PDZ 5, (+)DOMAIN-PDZ 6, (+)DOMAIN-PDZ 9, (+)HELIX, (+)MOD_RES-Phosphoserine, (+)MOD_RES-Phosphothreonine, (+)PDZ-IPR001478, (+)STRAND, (+)TURN	0.021786	0.619009	0.878534	0.862993	0.841207
GPATCH4:ENSG00000160818:I2.1-E3.1|ENSG00000160818:E2.4-E3.1	TRUE	inclusion	clu_21626	NewClu_6327	ENSG00000160818:I2.1	intron-retention	chr1:156568287-156568286|chr1:156568760-156568286		0.020644	0.619035	0.878534	0.15313	0.132487
PPP1R9A:ENSG00000158528:E2.2-E5.1|ENSG00000158528:E4.1-E5.1	FALSE	exclusion	clu_21143	NewClu_3768	ENSG00000158528:E4.1	altPromoter	chr7:94537014-94539210|chr7:94537906-94539210	(~)AA:1098(ENSP00000344524)+>1098(ENSP00000398870)	0.0383277	0.619044	0.878534	0.59278	0.554452
NDUFB8:ENSG00000255339:E4.1-E6.1|ENSG00000255339:E3.1-E6.1	TRUE	exclusion	clu_33354	NewClu_8545	ENSG00000255339:E4.1	cassette-exon	chr10:102286156-102276717|chr10:102286732-102276717	(~)nonsense_mediated_decay, (~)nonsense_mediated_decay, (~)AA:71(ENSP00000456355)->71(ENSP00000456407)	-0.0606227	0.619084	0.878534	0.67037	0.730993
PPP1R12B:ENSG00000077157:E15.1-E17.1|ENSG00000077157:E13.2-E17.1	TRUE	exclusion	clu_3426	NewClu_4692	ENSG00000077157:E15.1	cassette-exon	chr1:202414356-202418117|chr1:202411700-202418117	(+)alt-N-terminus, (+)alt-C-terminus, (+)AA:28(ENST00000434615-PEP)->776(AK307591-PEP)|(+)Ankyrin_rpt-IPR002110, (+)Ankyrin_rpt-contain_dom-IPR020683, (+)COMPBIAS-Glu-rich, (+)REPEAT-ANK 1, (+)REPEAT-ANK 2, (+)REPEAT-ANK 3, (+)REPEAT-ANK 4, (+)REPEAT-ANK 5	-0.0292798	0.619117	0.878534	0.18362	0.212899
USP37:ENSG00000135913:E21.1-E23.1|ENSG00000135913:E22.1-E23.1	FALSE	inclusion	clu_15159	NewClu_203	ENSG00000135913:E22.1	cassette-exon	chr2:219346793-219341704|chr2:219344373-219341704	(+)alt-N-terminus, (+)AA:885(AAI12902.1)->979(BAJ17680.1)|(-)Peptidase_C19+IPR001394, (+)MOD_RES-Phosphoserine; by CDK2, (+)MOTIF-D-box 1, (+)MOTIF-KEN box 1, (+)STRAND, (+)TURN	-0.0300227	0.619191	0.878569	0.0694343	0.0994571
RP11-46C20.1:ENSG00000250337:I2.1-E3.1|ENSG00000250337:E2.2-E4.1	TRUE	exclusion	clu_33117	NewClu_3839	ENSG00000250337:I2.1|ENSG00000250337:E3.1	intron-retention	chr5:27476175-27476176|chr5:27475802-27477746		-0.0277908	0.619221	0.878569	0.774319	0.80211
ZNF227:ENSG00000131115:I4.1-E5.1|ENSG00000131115:E4.5-E5.1	TRUE	inclusion	clu_13661	NewClu_6947	ENSG00000131115:I4.1	intron-retention	chr19:44721943-44721944|chr19:44717397-44721944		0.038808	0.619305	0.878603	0.0900901	0.0512821
FAHD2B:ENSG00000144199:E1.6-E2.1|ENSG00000144199:E1.6-E3.1	TRUE	inclusion	clu_17974	NewClu_3145	ENSG00000144199:E2.1	cassette-exon	chr2:97760438-97757725|chr2:97760438-97757449	(~)AA:314(AAH64511.1)->314(ENSP00000410470)	0.0262088	0.619354	0.878603	0.422771	0.396563
RCBTB2:ENSG00000136161:E2.4-E3.1|ENSG00000136161:E2.4-E6.1	TRUE	exclusion	clu_15313	NewClu_2685	ENSG00000136161:E3.1	cassette-exon	chr13:49107164-49098893|chr13:49107164-49089877	(-)alt-N-terminus, (-)alt-C-terminus, (-)AA:277(BAG65384.1)->281(BAG60659.1)|(+)BTB/POZ-like-IPR000210, (+)BTB/POZ_fold-IPR011333, (+)BTB_POZ-IPR013069, (+)DOMAIN-BTB 1, (+)DOMAIN-BTB 2, (+)REPEAT-RCC1 6, (-)RCC1/BLIP-II-IPR009091, (-)REPEAT-RCC1 1, (-)REPEAT-RCC1 2, (-)REPEAT-RCC1 3, (-)Reg_chr_condens-IPR000408	-0.0414714	0.619364	0.878603	0.622222	0.663694
TBL1Y:ENSG00000092377:E2.1-E3.1|ENSG00000092377:E2.1-I2.1_6783633	FALSE	inclusion	clu_4930	NewClu_5426	ENSG00000092377:E3.1		chrY:6780213-6846254|chrY:6780213-6783633	(~)AA:522(ENSP00000347289)->522(ENSP00000372499)	-0.0309238	0.619699	0.87899	0.0511364	0.0820602
PAIP1:ENSG00000172239:E1.5-E4.1|ENSG00000172239:E2.4-E4.1	FALSE	exclusion	clu_25545	NewClu_2901	ENSG00000172239:E2.4	cassette-exon	chr5:43557442-43556101|chr5:43556921-43556101	(+)alt+N+terminus, (+)alt+C+terminus, (+)AA:357(AK308270+PEP)+>367(ENSP00000339622)|(+)REGION+PABPC1+interacting motif+1 (PAM1)	0.0159987	0.619716	0.87899	0.14202	0.126022
KIF21A:ENSG00000139116:E11.1-E13.1|ENSG00000139116:E11.1-E12.1	FALSE	inclusion	clu_16553	NewClu_4382	ENSG00000139116:E12.1	cassette-exon	chr12:39745579-39735926|chr12:39745579-39740306	(+)alt-coding, (+)AA:1662(AAP97680.1)->1674(AAR04774.1)|(+)ARM-type_fold-IPR016024, (+)COILED, (+)DOMAIN-Kinesin-motor, (+)Kinesin_motor_dom-IPR001752, (+)P-loop_NTPase-IPR027417	-0.0254626	0.619867	0.879047	0.506187	0.531649
DTNBP1:ENSG00000047579:E1.8-E3.1|ENSG00000047579:E1.8-E2.1	FALSE	inclusion	clu_1427	NewClu_1906	ENSG00000047579:E2.1	cassette-exon	chr6:15663045-15652371|chr6:15663045-15660752	(-)alt+N+terminus, (-)AA:290(AK310590+PEP)+>303(BAF83407.1)	-0.0279136	0.619883	0.879047	0.898967	0.92688
RUNX1T1:ENSG00000079102:E9.5-E11.4|ENSG00000079102:E6.3-E11.4	TRUE	exclusion	clu_3635	NewClu_4268	ENSG00000079102:E9.5	cassette-exon	chr8:93074774-93029591|chr8:93088193-93029591	(+)alt-N-terminus, (+)alt-C-terminus, (+)AA:221(AHK05721.1)->229(ENSP00000431094)|(+)MTG8-IPR013290, (+)SITE-Breakpoint for translocation to form AML1-MTG8 in AML-M2, (-)MTG8-IPR013290	-0.0173406	0.619887	0.879047	0.575997	0.593338
NDUFAF5:ENSG00000101247:E12.3-E13.2|ENSG00000101247:E10.3-E13.2	TRUE	exclusion	clu_6030	NewClu_8106	ENSG00000101247:E12.3	cassette-exon	chr20:13795161-13797109|chr20:13789548-13797109	(+)alt-C-terminus, (+)AA:267(BAG52273.1)->305(CU687252-PEP)|(-)Methyltransf_11-IPR013216, (-)Methyltransf_12-IPR013217, (-)Put_SAM_MeTrfase-IPR004159, (-)UbiE/COQ5_MeTrFase-IPR004033	-0.0173	0.619948	0.879047	0.391938	0.409238
CLASP1:ENSG00000074054:E27.1-E28.1|ENSG00000074054:E25.2-E28.1	TRUE	inclusion	clu_3112	NewClu_3713	ENSG00000074054:E27.1	cassette-exon	chr2:122202515-122187753|chr2:122204913-122187753	(+)alt-coding, (+)AA:1471(AAI12941.1)->1478(ENSP00000380717)|(-)ARM-type_fold-IPR016024, (+)ARM-type_fold-IPR016024	0.0224333	0.61998	0.879047	0.252178	0.229745
CACNB3:ENSG00000167535:E11.2-E11.4|ENSG00000167535:E11.2-E11.8	TRUE	exclusion	clu_24129	NewClu_226	ENSG00000167535:E11.4	alt-3'	chr12:49218516-49218732|chr12:49218516-49218946		-0.0419109	0.619994	0.879047	0.740148	0.782059
SLC41A3:ENSG00000114544:E11.1-E12.1|ENSG00000114544:E8.5-E12.1	TRUE	exclusion	clu_9700	NewClu_9119	ENSG00000114544:E11.1	cassette-exon	chr3:125769786-125752521|chr3:125786790-125752521	(~)retained_intron, (~)alt-N-terminus, (~)alt-C-terminus, (~)AA:137(ENSP00000422458)->137(ENST00000513464-PEP)|(+)TRANSMEM-Helical;, (-)SLC41_membr_dom-IPR006667	-0.0172182	0.620074	0.879104	0.860827	0.878045
BRCC3:ENSG00000185515:E7.1-E8.1|ENSG00000185515:E7.1-E9.1	TRUE	inclusion	clu_28221	NewClu_5648	ENSG00000185515:E8.1	cassette-exon	chrX:154319114-154327590|chrX:154319114-154344332	(+)alt-coding, (+)AA:292(BAG61237.1)->316(BAG72477.1)|(-)JAB1_Mov34_MPN_PAD1-IPR000555, (+)DOMAIN-MPN, (+)JAB1_Mov34_MPN_PAD1-IPR000555	0.019871	0.620169	0.879162	0.202607	0.182736
POLM:ENSG00000122678:E6.2-E8.1|ENSG00000122678:E6.2-E7.4	FALSE	inclusion	clu_11786	NewClu_4693	ENSG00000122678:E7.4	cassette-exon	chr7:44118339-44114129|chr7:44118339-44116228	(-)alt+N+terminus, (-)alt+C+terminus, (-)AA:233(AK307634+PEP)+>238(AK092903+PEP)|(-)DNA_pol_X+IPR022312, (-)DNA_pol_X_beta+like+IPR002008, (-)METAL+Magnesium, (-)SITE+Responsible for the low discrimination between dNTP and rNTP, (-)TdT/Mu+IPR001726, (+)BRCT_dom-IPR001357, (+)DNA_pol_X-IPR022312, (+)DNA_pol_X_beta-like-IPR002008, (+)DNA_pol_lambd_fingers_domain-IPR018944, (+)DOMAIN-BRCT, (+)HELIX, (+)MOD_RES-Phosphoserine, (+)STRAND, (+)TURN, (+)TdT/Mu-IPR001726	-0.0219517	0.620386	0.879162	0.0442418	0.0661936
DCAF4:ENSG00000119599:E14.1-E15.1|ENSG00000119599:E14.1-E15.2	TRUE	inclusion	clu_11088	NewClu_2664	ENSG00000119599:E15.1	alt-3'	chr14:73418585-73420869|chr14:73418585-73420872	(-)alt-coding, (-)AA:489(BAB55337.1)->495(BAG37883.1)	0.0448206	0.620386	0.879162	0.496459	0.451638
DCAF4:ENSG00000119599:E14.1-E15.2|ENSG00000119599:E14.1-E15.1	FALSE	inclusion	clu_11088	NewClu_2664	ENSG00000119599:E15.1	alt-3'	chr14:73418585-73420872|chr14:73418585-73420869	(-)alt+coding, (-)AA:489(BAB55337.1)+>495(BAG37883.1)	-0.0448206	0.620386	0.879162	0.503541	0.548362
USP33:ENSG00000077254:I1.1-E2.1|ENSG00000077254:E1.6-E5.1	TRUE	exclusion	clu_3446	NewClu_3465	ENSG00000077254:I1.1|ENSG00000077254:E2.1	intron-retention	chr1:78225074-78225073|chr1:78225328-78207433	(-)alt-N-terminus, (-)alt-C-terminus, (-)AA:52(ENST00000528150-PEP)->151(LF383838-PEP)|(+)HELIX, (+)STRAND, (+)TURN	-0.0311553	0.620448	0.879162	0.030303	0.0614583
ANK2:ENSG00000145362:E60.3-E61.1|ENSG00000145362:E60.3-E63.1	TRUE	exclusion	clu_18317	NewClu_7874	ENSG00000145362:E61.1	cassette-exon	chr4:114294605-114295920|chr4:114294605-114302613	(+)alt-N-terminus, (+)AA:1028(ENSP00000422498)->1048(BAH11860.1)|(+)DEATH-like_dom-IPR011029, (+)Death_domain-IPR000488, (+)HELIX, (+)MOD_RES-Phosphoserine, (+)MOD_RES-Phosphotyrosine, (+)REGION-UPA domain, (+)REPEAT-ANK 24, (+)STRAND, (+)TURN, (+)ZU5-IPR000906, (-)DEATH-like_dom-IPR011029, (-)Death_domain-IPR000488, (-)MOD_RES-Phosphoserine, (-)MOD_RES-Phosphothreonine, (-)MOD_RES-Phosphotyrosine	-0.0209953	0.620453	0.879162	0.545601	0.566596
NBPF9:ENSG00000168614:E18.3-E19.1|ENSG00000168614:I3.1_144676150-U19.1_144951478	TRUE	exclusion	clu_24520	NewClu_4803	ENSG00000168614:E18.3|ENSG00000168614:E19.1		chr1:144827928-144828541|chr1:144676150-144951478	(-)alt-N-terminus, (-)alt-C-terminus, (-)AA:575(BC071995-PEP)->683(ENSP00000364702)|(-)NBPF_dom-IPR010630	-0.0501216	0.620469	0.879162	0.494509	0.544631
OSBPL6:ENSG00000079156:E13.4-E15.1|ENSG00000079156:E13.4-E16.1	TRUE	exclusion	clu_3651	NewClu_8012	ENSG00000079156:E15.1	cassette-exon	chr2:179203821-179209013|chr2:179203821-179213951		-0.0500409	0.620503	0.879162	0.160544	0.210585
PCM1:ENSG00000078674:E32.1-E33.1|ENSG00000078674:E32.2-E33.1	FALSE	inclusion	clu_3605	NewClu_4583	ENSG00000078674:E32.2	alt-5'	chr8:17849185-17850992|chr8:17849209-17850992	(+)alt-coding, (+)AA:2016(AAI40947.1)->2024(CAE11958.1)|(-)COILED, (-)REGION+Interaction with BBS4	-0.0183034	0.62055	0.879162	0.304176	0.322479
PCM1:ENSG00000078674:E32.2-E33.1|ENSG00000078674:E32.1-E33.1	TRUE	inclusion	clu_3605	NewClu_4583	ENSG00000078674:E32.2	alt-5'	chr8:17849209-17850992|chr8:17849185-17850992	(+)alt-coding, (+)AA:2016(AAI40947.1)->2024(CAE11958.1)|(-)COILED, (-)REGION-Interaction with BBS4	0.0183034	0.62055	0.879162	0.695824	0.677521
ABCA11P:ENSG00000251595:E2.1-E4.3|ENSG00000251595:E2.1-I2.1_461470	FALSE	inclusion	clu_33184	NewClu_7372	ENSG00000251595:E4.3		chr4:466364-420762|chr4:466364-461470	(~)alt-coding, (~)AA:156(BC098116-PEP)->156(BAB14895.1)	-0.0486681	0.620552	0.879162	0.395062	0.44373
GJC1:ENSG00000182963:E2.1-E5.2|ENSG00000182963:E1.3-E5.2	TRUE	exclusion	clu_27596	NewClu_5988	ENSG00000182963:E2.1	altPromoter	chr17:42907430-42884837|chr17:42908006-42884837	(~)AA:396(ENSP00000411528)->396(ENSP00000467201)	-0.0327864	0.620643	0.879219	0.121837	0.154623
NICN1:ENSG00000145029:E2.3-E3.1|ENSG00000145029:E2.3-E4.1	TRUE	exclusion	clu_18233	NewClu_2451	ENSG00000145029:E3.1	cassette-exon	chr3:49463685-49463429|chr3:49463685-49462871	(+)retained_intron, (+)alt-C-terminus, (+)AA:171(ENST00000494057-PEP)->175(BAG63289.1)	-0.0203727	0.620705	0.879219	0.808107	0.828479
PISD:ENSG00000241878:E11.5-E12.1|ENSG00000241878:E3.1-E14.1	TRUE	inclusion	clu_32642	NewClu_4911	ENSG00000241878:E11.5|E12.1	cassette-exon	chr22:32021749-32019835|chr22:32044087-32017871	(+)alt-N-terminus, (+)AA:362(ENSP00000414395)->375(CAL38509.1)|(+)PS_Dcarbxylase-IPR003817, (+)PS_decarb-IPR005221	0.022536	0.620731	0.879219	0.229467	0.206931
RP11-3B12.2:ENSG00000237764:I4.1_124938837-E8.1|ENSG00000237764:I4.1_124902305-E8.1	TRUE	exclusion	clu_32477	NewClu_3065	ENSG00000237764:I4.1_124938837		chr7:124938837-124987179|chr7:124902305-124987179		-0.0192831	0.620751	0.879219	0.124217	0.1435
AQR:ENSG00000021776:E28.1-I29.2|ENSG00000021776:I1.1_35258823-ENSG00000159251:E1.1_35087749	TRUE	exclusion	clu_889	NewClu_2585	ENSG00000021776:E28.1|ENSG00000021776:I29.2	trans-splicing	chr15:35168136-35167065|chr15:35258823-35087749		-0.0165527	0.620797	0.879226	0.0750084	0.0915611
C3orf18:ENSG00000088543:E4.2-E6.2|ENSG00000088543:E4.3-E6.2	FALSE	inclusion	clu_4487	NewClu_919	ENSG00000088543:E4.3	alt-5'	chr3:50602957-50599178|chr3:50602897-50599178	(+)alt-C-terminus, (+)AA:171(AK308074-PEP)->172(CU689966-PEP)|(+)TRANSMEM-Helical;	-0.0208784	0.620925	0.879226	0.0576132	0.0784916
DLEU2:ENSG00000231607:E2.8-E7.1|ENSG00000231607:E4.1-E7.1	FALSE	inclusion	clu_32113	NewClu_4932	ENSG00000231607:E4.1	cassette-exon	chr13:50655959-50642299|chr13:50649695-50642299	(~)alt+N+terminus, (~)alt+C+terminus, (~)AA:55(BC070292+PEP)+>55(AF264787+PEP)	-0.0238443	0.621033	0.879226	0.098795	0.122639
TTN:ENSG00000155657:I350.1-E351.1|ENSG00000155657:E350.1-E351.1	TRUE	inclusion	clu_20545	NewClu_8315	ENSG00000155657:I350.1	intron-retention	chr2:179408843-179408842|chr2:179408928-179408842		0.031177	0.621039	0.879226	0.224003	0.192826
ZNF519:ENSG00000175322:E1.9-E5.2|ENSG00000175322:E1.9-E6.1	TRUE	inclusion	clu_26351	NewClu_8351	ENSG00000175322:E5.2	cassette-exon	chr18:14132274-14106408|chr18:14132274-14085075	(+)alt-N-terminus, (+)alt-C-terminus, (+)AA:33(ENST00000591393-PEP)->45(ENST00000588435-PEP)	0.0367568	0.621063	0.879226	0.129476	0.0927189
PIDD:ENSG00000177595:E12.1-E13.1|ENSG00000177595:E12.2-E13.1	FALSE	inclusion	clu_26745	NewClu_4265	ENSG00000177595:E12.2	alt-5'	chr11:800384-800244|chr11:800333-800244	(+)alt-coding, (+)AA:893(AAH14904.1)->910(AAG13461.1)|(+)REGION-UPA domain	-0.0433116	0.621091	0.879226	0.386992	0.430304
PIDD:ENSG00000177595:E12.2-E13.1|ENSG00000177595:E12.1-E13.1	TRUE	inclusion	clu_26745	NewClu_4265	ENSG00000177595:E12.2	alt-5'	chr11:800333-800244|chr11:800384-800244	(+)alt-coding, (+)AA:893(AAH14904.1)->910(AAG13461.1)|(+)REGION-UPA domain	0.0433116	0.621091	0.879226	0.613008	0.569696
PHKA2:ENSG00000044446:E30.2-E31.1|ENSG00000044446:E29.1-E32.2	TRUE	inclusion	clu_1366	NewClu_5430	ENSG00000044446:E30.2|E31.1	cassette-exon	chrX:18918788-18917344|chrX:18919603-18915451	(-)alt-N-terminus, (-)alt-C-terminus, (-)AA:209(ENST00000473739-PEP)->214(ENST00000469645-PEP)|(+)MOD_RES-Phosphoserine	0.0340742	0.621118	0.879226	0.446246	0.412172
MPPE1:ENSG00000154889:E2.2-E8.1|ENSG00000154889:E7.1-E8.1	FALSE	exclusion	clu_20391	NewClu_1425	ENSG00000154889:E7.1	cassette-exon	chr18:11906202-11897355|chr18:11897525-11897355	(+)alt+C+terminus, (+)AA:94(ENSP00000468639)+>100(KF274557+PEP)	0.0255755	0.621169	0.879226	0.430351	0.404776
CLASP2:ENSG00000163539:E23.1-E24.1|ENSG00000163539:E23.1-E27.1	TRUE	exclusion	clu_22363	NewClu_2704	ENSG00000163539:E24.1	cassette-exon	chr3:33644444-33638226|chr3:33644444-33633988		-0.0384574	0.621293	0.879226	0.231625	0.270083
SNHG14:ENSG00000224078:E22.2-E23.1_25312556|ENSG00000224078:E22.2-E24.1	TRUE	inclusion	clu_31697	NewClu_4045	ENSG00000224078:E23.1.25312556	cassette-exon	chr15:25310002-25312556|chr15:25310002-25315267		0.0299364	0.621329	0.879226	0.262024	0.232088
C9orf156:ENSG00000136932:E4.1-E5.6|ENSG00000136932:E4.1-E5.1	FALSE	exclusion	clu_15641	NewClu_220	ENSG00000136932:E5.1	alt-3'	chr9:100675683-100672898|chr9:100675683-100675257	(-)alt-N-terminus, (-)alt-C-terminus, (-)AA:157(AAF36139.1)->159(ENSP00000364258)|(-)UPF0066-IPR001378, (-)UPF0066_YaeB-IPR023370	0.0308137	0.621371	0.879226	0.848316	0.817502
IL17RC:ENSG00000163702:E12.1-E13.1|ENSG00000163702:E11.4-E13.1	TRUE	inclusion	clu_22460	NewClu_1875	ENSG00000163702:E12.1	cassette-exon	chr3:9971833-9972084|chr3:9971581-9972084	(+)retained_intron, (+)alt-N-terminus, (+)alt-C-terminus, (+)AA:45(ENST00000464406-PEP)->70(AK225650-PEP)|(+)SIGNAL	0.023181	0.621373	0.879226	0.913081	0.8899
IFI27L1:ENSG00000165948:E7.2-I7.1|ENSG00000165948:E7.1-E8.1	TRUE	inclusion	clu_23483	NewClu_6397	ENSG00000165948:E7.2|ENSG00000165948:I7.1	intron-retention	chr14:94567694-94567695|chr14:94567117-94568160		0.0165617	0.621403	0.879226	0.0694919	0.0529302
CYP20A1:ENSG00000119004:E5.1-E6.2|ENSG00000119004:E5.1-E7.1	TRUE	inclusion	clu_10971	NewClu_711	ENSG00000119004:E6.2	cassette-exon	chr2:204131404-204137393|chr2:204131404-204143296	(~)nonsense_mediated_decay, (~)nonsense_mediated_decay, (~)AA:44(ENSP00000398046)->44(ENSP00000388070)	0.0179579	0.621473	0.879226	0.863246	0.845288
SLC25A38:ENSG00000144659:E5.1-E6.1|ENSG00000144659:E5.1-I5.1	FALSE	exclusion	clu_18122	NewClu_3635	ENSG00000144659:E6.1	intron-retention	chr3:39433111-39433344|chr3:39433111-39433112		0.0246046	0.621499	0.879226	0.956589	0.931985
C16orf55:ENSG00000167523:E1.3-E1.12|ENSG00000167523:E1.10-E4.1	TRUE	inclusion	clu_24122	NewClu_350	ENSG00000167523:E1.3|ENSG00000167523:E1.12	cassette-exon	chr16:89724243-89724656|chr16:89724617-89735694		0.0706672	0.621544	0.879226	0.272321	0.201654
PICALM:ENSG00000073921:E21.2-E23.2|ENSG00000073921:E22.2-E23.2	FALSE	exclusion	clu_3096	NewClu_2588	ENSG00000073921:E22.2	cassette-exon	chr11:85692172-85687725|chr11:85689113-85687725	(-)alt-C-terminus, (-)AA:302(ENSP00000435737)->308(ENSP00000435807)|(+)MOD_RES+Phosphoserine, (-)SITE-Breakpoint for translocation to form CALM/MLLT10 fusion protein	0.0357191	0.621604	0.879226	0.231135	0.195416
RP11-514O12.4:ENSG00000249141:E4.1-E5.1|ENSG00000249141:E1.1-E6.1	TRUE	inclusion	clu_33009	NewClu_1772	ENSG00000249141:E4.1|E5.1	cassette-exon	chr6:167360170-167356577|chr6:167369585-167352496		0.0275155	0.621637	0.879226	0.795238	0.767723
AQR:ENSG00000021776:E4.1-E5.1|ENSG00000021776:I1.1_35258823-ENSG00000159251:E1.1_35087749	TRUE	exclusion	clu_889	NewClu_2585	ENSG00000021776:E4.1|ENSG00000021776:E5.1	trans-splicing	chr15:35245086-35240585|chr15:35258823-35087749		-0.0165698	0.621658	0.879226	0.0916248	0.108195
GMPPA:ENSG00000144591:E6.2-I6.1_220369576|ENSG00000144591:E6.2-E7.1	TRUE	exclusion	clu_18103	NewClu_9194	ENSG00000144591:I6.1_220369576		chr2:220368935-220369576|chr2:220368935-220369950		-0.0338509	0.621669	0.879226	0.138164	0.172015
CACNB3:ENSG00000167535:E11.2-E11.8|ENSG00000167535:E11.4-E11.8	FALSE	exclusion	clu_24129	NewClu_226	ENSG00000167535:E11.2	alt-5'	chr12:49218516-49218946|chr12:49218751-49218946		0.0316314	0.621687	0.879226	0.165583	0.133951
TACC2:ENSG00000138162:E2.1-I2.1_123761485|ENSG00000138162:E2.1-E4.2	TRUE	exclusion	clu_16208	NewClu_6701	ENSG00000138162:I2.1_123761485		chr10:123754225-123761485|chr10:123754225-123781452		-0.0181818	0.621722	0.879226	0	0.0181818
TACC2:ENSG00000138162:E2.1-E4.2|ENSG00000138162:E2.1-I2.1_123761485	FALSE	exclusion	clu_16208	NewClu_6701	ENSG00000138162:E4.2		chr10:123754225-123781452|chr10:123754225-123761485	(-)alt-N-terminus, (-)AA:1914(AL833304-PEP)->2948(ENSP00000358001)|(-)COMPBIAS-Pro-rich, (-)DOMAIN-SPAZ, (-)MOD_RES-Phosphoserine	0.0181818	0.621722	0.879226	1	0.981818
ZNF566:ENSG00000186017:E1.8-E3.1|ENSG00000186017:E1.7-E3.1	TRUE	inclusion	clu_28394	NewClu_4528	ENSG00000186017:E1.8	altPromoter	chr19:36980376-36967518|chr19:36980388-36967518	(~)retained_intron, (~)retained_intron, (~)AA:51(ENST00000460937-PEP)->51(ENST00000480361-PEP)	0.037861	0.621749	0.879226	0.253922	0.216061
TRDN:ENSG00000186439:E13.1-E14.1|ENSG00000186439:E13.1-E14.2	TRUE	exclusion	clu_28474	NewClu_4114	ENSG00000186439:E14.1	alt-3'	chr6:123760089-123759270|chr6:123760089-123759267	(-)alt-C-terminus, (-)AA:345(AAH29393.1)->461(CAD33526.2)	-0.0227381	0.621926	0.879352	0.435082	0.45782
CTAGE5:ENSG00000150527:E22.1-E23.1|ENSG00000150527:E22.1-E24.1	TRUE	inclusion	clu_19415	NewClu_3804	ENSG00000150527:E23.1	cassette-exon	chr14:39788495-39790132|chr14:39788495-39796068	(-)alt-N-terminus, (-)AA:729(AAH51363.2)->732(BAG52318.1)|(-)COILED, (+)COMPBIAS-Poly-Gly, (+)COMPBIAS-Pro-rich, (+)MOD_RES-Phosphoserine	0.0488602	0.621941	0.879352	0.634092	0.585232
ZCCHC10:ENSG00000155329:E5.1-E6.1|ENSG00000155329:E5.1-E6.2	TRUE	exclusion	clu_20462	NewClu_5994	ENSG00000155329:E6.1	alt-3'	chr5:132342451-132335893|chr5:132342451-132335865	(-)alt-C-terminus, (-)AA:112(CU692618-PEP)->114(ENSP00000422111)	-0.0186135	0.62198	0.879352	0.0638001	0.0824136
MKS1:ENSG00000011143:E15.2-I15.1|ENSG00000011143:E15.1-E16.2	TRUE	exclusion	clu_615	NewClu_2233	ENSG00000011143:E15.2|ENSG00000011143:I15.1	intron-retention	chr17:56284445-56284444|chr17:56284446-56283908	(+)alt-N-terminus, (+)alt-C-terminus, (+)AA:336(ALQ34120.1)->356(BAG62637.1)|(-)B9_dom-IPR010796, (-)DOMAIN-B9	-0.0167846	0.622016	0.879352	0.0449438	0.0617285
LRRC37A:ENSG00000176681:I14.1-E15.1|ENSG00000176681:E14.1-E15.1	TRUE	inclusion	clu_26556	NewClu_3521	ENSG00000176681:I14.1	intron-retention	chr17:44415040-44415041|chr17:44414934-44415041		0.04377	0.622045	0.879352	0.667449	0.623679
TTC17:ENSG00000052841:E17.2-E18.1|ENSG00000052841:E16.1-E18.1	TRUE	inclusion	clu_1624	NewClu_8472	ENSG00000052841:E17.2	cassette-exon	chr11:43457884-43464875|chr11:43436326-43464875	(~)alt-N-terminus, (~)AA:1141(AAH17238.1)->1141(BAG11018.1)	0.0187578	0.6221	0.879352	0.888404	0.869646
BPNT1:ENSG00000162813:E9.5-E10.1|ENSG00000162813:E7.1-E10.1	TRUE	inclusion	clu_22014	NewClu_5551	ENSG00000162813:E9.5	cassette-exon	chr1:220236099-220233133|chr1:220240644-220233133		0.0179948	0.622116	0.879352	0.949773	0.931778
MGA:ENSG00000174197:E3.1-E4.1|ENSG00000174197:E3.1-E6.1	TRUE	inclusion	clu_26065	NewClu_7790	ENSG00000174197:E4.1	cassette-exon	chr15:41952723-41961026|chr15:41952723-41988273	(~)AA:2856(ENSP00000456141)->2856(ENSP00000442467)	0.0515519	0.622339	0.87961	0.683333	0.631781
C11orf30:ENSG00000158636:E7.2-E8.1|ENSG00000158636:E6.3-E8.1	TRUE	exclusion	clu_21161	NewClu_6086	ENSG00000158636:E7.2	cassette-exon	chr11:76171129-76174865|chr11:76169402-76174865	(-)alt-coding, (-)AA:1004(BAG64954.1)->1155(ENSP00000344688)|(+)COMPBIAS-Gln-rich, (+)MOD_RES-Phosphoserine, (-)COMPBIAS-Thr-rich, (-)REGION-Interaction with BRCA2	-0.032704	0.622507	0.879728	0.622567	0.655271
PRKAR2A:ENSG00000114302:E11.1-E12.2|ENSG00000114302:I11.1-E12.1	FALSE	inclusion	clu_9596	NewClu_8763	ENSG00000114302:E11.1|ENSG00000114302:E12.2	intron-retention	chr3:48789018-48785373|chr3:48785481-48785480	(~)alt+coding, (~)AA:404(BAF85731.1)+>404(ENSP00000265563)|(+)NP_BIND-cAMP 2, (+)cAMP_dep_PK_reg_su-IPR012198, (+)cNMP-bd-like-IPR018490, (+)cNMP-bd_dom-IPR000595	-0.119914	0.622524	0.879728	0.136275	0.256189
CCDC77:ENSG00000120647:E12.2-E14.1|ENSG00000120647:E12.2-E13.1	FALSE	exclusion	clu_11369	NewClu_8844	ENSG00000120647:E13.1	alt-C-term	chr12:542488-547501|chr12:542488-542573	(+)alt+C+terminus, (+)AA:244(ENST00000540344+PEP)+>379(AK308216+PEP)	0.0352411	0.622569	0.879728	0.905339	0.870098
ANKRD36C:ENSG00000174501:E14.1-E15.1|ENSG00000174501:E6.1-I34.1_96585668	TRUE	inclusion	clu_26169	NewClu_7587	ENSG00000174501:E14.1|ENSG00000174501:E15.1		chr2:96619687-96617156|chr2:96643870-96585668		0.0597116	0.622583	0.879728	0.572705	0.512994
HDAC8:ENSG00000147099:E14.3-E15.1|ENSG00000147099:I5.1_71759771-ENSG00000198034:E1.2_71497068	TRUE	inclusion	clu_18710	NewClu_2819	ENSG00000147099:E14.3|ENSG00000147099:E15.1	trans-splicing	chrX:71681854-71571688|chrX:71759771-71497068	(-)alt-N-terminus, (-)alt-C-terminus, (-)AA:182(ENSP00000388459)->253(ENSP00000362672)|(-)ACT_SITE-Proton acceptor, (-)BINDING-Substrate, (-)BINDING-Substrate; via carbonyl oxygen, (-)HELIX, (-)His_deacetylse-IPR000286, (-)His_deacetylse_1-IPR003084, (-)His_deacetylse_dom-IPR023801, (-)METAL-Divalent metal cation, (-)MOD_RES-Phosphoserine, (-)STRAND, (-)TURN, (+)BINDING-Substrate, (+)HELIX, (+)His_deacetylse-IPR000286, (+)His_deacetylse_1-IPR003084, (+)His_deacetylse_dom-IPR023801, (+)METAL-Divalent metal cation, (+)STRAND, (+)TURN	0.022068	0.622632	0.879728	0.604238	0.58217
RP4-639F20.1:ENSG00000235501:E4.2-E5.1|ENSG00000235501:E4.2-E5.2	TRUE	exclusion	clu_32358	NewClu_97	ENSG00000235501:E5.1	alt-3'	chr1:95426989-95428481|chr1:95426989-95428535	(-)alt-coding, (-)AA:110(ENST00000456582-PEP)->128(ENST00000438509-PEP)	-0.132292	0.622716	0.879728	0.355556	0.487847
MTO1:ENSG00000135297:E3.2-E5.1|ENSG00000135297:E4.1-E5.1	FALSE	exclusion	clu_14887	NewClu_4788	ENSG00000135297:E4.1	cassette-exon	chr6:74176329-74183088|chr6:74181280-74183088	(+)nonsense_mediated_decay, (+)alt+C+terminus, (+)AA:110(ENSP00000428302)+>120(ENST00000518210+PEP)	0.0195613	0.622733	0.879728	0.804936	0.785375
MAU2:ENSG00000129933:E14.3-E15.3|ENSG00000129933:E14.4-E15.3	FALSE	exclusion	clu_13281	NewClu_3680	ENSG00000129933:E14.4	alt-5'	chr19:19458172-19459698|chr19:19458175-19459698	(~)AA:167(AK001349+PEP)+>167(BAC87236.1)	0.0302768	0.622888	0.879728	0.232025	0.201749
AC005224.2:ENSG00000231595:U0.1_14113282-E2.1|ENSG00000231595:U0.1_14113143-E2.1	TRUE	inclusion	clu_32109	NewClu_3851	ENSG00000231595:U0.1_14113282	altPromoter	chr17:14113282-14114605|chr17:14113143-14114605		0.0506892	0.622936	0.879728	0.379795	0.329106
PALLD:ENSG00000129116:I16.1-E17.1|ENSG00000129116:E16.1-E21.1	TRUE	exclusion	clu_13094	NewClu_8361	ENSG00000129116:I16.1|ENSG00000129116:E17.1	intron-retention	chr4:169633309-169633310|chr4:169633074-169812073		-0.0346348	0.622968	0.879728	0.0641026	0.0987374
DNAJC15:ENSG00000120675:I3.1_43636431-E4.1|ENSG00000120675:E3.2-E4.1	TRUE	inclusion	clu_11382	NewClu_4009	ENSG00000120675:I3.1_43636431		chr13:43636431-43639822|chr13:43597870-43639822		0.0139628	0.622988	0.879728	0.186341	0.172378
TRA2A:ENSG00000164548:I1.1-E2.1|ENSG00000164548:E1.6-E5.1	TRUE	exclusion	clu_22944	NewClu_6431	ENSG00000164548:I1.1|ENSG00000164548:E2.1	intron-retention	chr7:23571300-23571299|chr7:23571408-23561459	(+)alt-N-terminus, (+)alt-C-terminus, (+)AA:71(BC069011-PEP)->265(CU677835-PEP)|(+)COMPBIAS-Arg/Ser-rich (RS1 domain), (+)DOMAIN-RRM, (+)MOD_RES-Phosphoserine, (+)MOD_RES-Phosphothreonine, (+)REGION-Linker, (+)RRM_dom-IPR000504	-0.0217516	0.623051	0.879728	0.162496	0.184247
DLG2:ENSG00000150672:E8.1-E13.1|ENSG00000150672:E10.1-E13.1	FALSE	exclusion	clu_19432	NewClu_6739	ENSG00000150672:E10.1	cassette-exon	chr11:84865600-84245774|chr11:84822705-84245774		0.0366667	0.62312	0.879728	0.18	0.143333
INIP:ENSG00000148153:E2.1-E4.1|ENSG00000148153:E1.7-E4.1	TRUE	inclusion	clu_18953	NewClu_5481	ENSG00000148153:E2.1	cassette-exon	chr9:115478741-115456513|chr9:115480267-115456513	(~)AA:55(ENSP00000363351)->55(ENSP00000363355)	0.0147777	0.623126	0.879728	0.785595	0.770818
PBX3:ENSG00000167081:E2.4-E8.1|ENSG00000167081:E2.4-E9.1	TRUE	exclusion	clu_23994	NewClu_1862	ENSG00000167081:E8.1	cassette-exon	chr9:128510902-128677965|chr9:128510902-128691934	(+)alt-N-terminus, (+)alt-C-terminus, (+)AA:165(ENST00000491787-PEP)->170(AAL09478.1)|(+)DNA_BIND-Homeobox; TALE-type, (+)Homeodomain-IPR001356, (+)Homeodomain-like-IPR009057, (-)COMPBIAS-Poly-Ala, (-)PBX-IPR005542	-0.021079	0.623147	0.879728	0.861149	0.882228
MTO1:ENSG00000135297:E5.5-E6.1|ENSG00000135297:E3.2-E6.1	TRUE	exclusion	clu_14887	NewClu_4788	ENSG00000135297:E5.5	cassette-exon	chr6:74183377-74189455|chr6:74176329-74189455	(~)retained_intron, (~)retained_intron, (~)AA:59(ENST00000462039-PEP)->59(ENST00000466977-PEP)	-0.0184441	0.623167	0.879728	0.904948	0.923393
TRIM39:ENSG00000204599:E1.7-E3.2|ENSG00000204599:E1.7-E3.1	FALSE	exclusion	clu_30796	NewClu_2309	ENSG00000204599:E3.1	alt-3'	chr6:30294772-30296686|chr6:30294772-30296666	(-)alt-C-terminus, (-)AA:261(ENSP00000406019)->488(ENSP00000379800)|(-)B30.2/SPRY-IPR001870, (-)Butyrophylin-IPR003879, (-)ConA-like_lec_gl_sf-IPR008985, (-)DOMAIN-B30, (-)PRY-IPR006574, (-)SPRY_rcpt-IPR003877, (-)SPla/RYanodine_receptor_subgr-IPR018355	0.0236446	0.623172	0.879728	0.239126	0.215482
HDDC3:ENSG00000184508:E1.11-E1.14|ENSG00000184508:E1.11-E1.13	FALSE	exclusion	clu_27954	NewClu_4475	ENSG00000184508:E1.14	alt-3'	chr15:91474934-91474635|chr15:91474934-91474786	(+)alt+N+terminus, (+)alt+C+terminus, (+)AA:140(AAH33794.1)+>152(ENSP00000452937)|(+)HD/PDEase_dom+IPR003607, (+)HELIX, (-)DOMAIN-HD, (-)HD/PDEase_dom-IPR003607, (-)HD_domain-IPR006674, (-)HELIX, (-)METAL-Manganese, (-)MOD_RES-N6-acetyllysine, (-)TURN	0.015983	0.623225	0.879728	0.827116	0.811133
NAA60:ENSG00000122390:E15.9-E15.13|ENSG00000122390:E15.10-E15.13	FALSE	exclusion	clu_11718	NewClu_704	ENSG00000122390:E15.9	alt-5'	chr16:3535061-3535467|chr16:3535083-3535467		0.0270193	0.623233	0.879728	0.748683	0.721663
NAA60:ENSG00000122390:E15.10-E15.13|ENSG00000122390:E15.9-E15.13	TRUE	exclusion	clu_11718	NewClu_704	ENSG00000122390:E15.10	alt-5'	chr16:3535083-3535467|chr16:3535061-3535467		-0.0270193	0.623233	0.879728	0.251317	0.278337
TET1:ENSG00000138336:E2.1-E3.1|ENSG00000138336:I2.1_70360526-E3.1	FALSE	inclusion	clu_16251	NewClu_5280	ENSG00000138336:E2.1		chr10:70334009-70360738|chr10:70360526-70360738		-0.0290239	0.623283	0.879728	0.349034	0.378058
CDK11A:ENSG00000008128:E4.2-E5.1|ENSG00000008128:E2.2-ENSG00000248333:E4.1	TRUE	exclusion	clu_459	NewClu_4325	ENSG00000008128:E4.2|ENSG00000008128:E5.1	trans-splicing	chr1:1650767-1647917|chr1:1654147-1586938	(-)alt-coding, (-)AA:770(ENSP00000351629)->780(ENSP00000384442)	-0.0200191	0.623335	0.879728	0.762158	0.782177
FASTKD1:ENSG00000138399:E2.1-E4.1|ENSG00000138399:E2.1-E5.2	TRUE	exclusion	clu_16294	NewClu_4314	ENSG00000138399:E4.1	cassette-exon	chr2:170428163-170425762|chr2:170428163-170419860	(-)alt-C-terminus, (-)AA:262(AAH17950.1)->276(ENSP00000399551)	-0.0189959	0.623368	0.879728	0.849483	0.868479
AFG3L1P:ENSG00000223959:E2.4-E3.1|ENSG00000223959:E2.4-E4.4	TRUE	inclusion	clu_31672	NewClu_4839	ENSG00000223959:E3.1	cassette-exon	chr16:90044210-90045218|chr16:90044210-90046650	(~)AA:125(AF329694-PEP)->125(AF329693-PEP)	0.021227	0.623376	0.879728	0.77594	0.754713
THEM4:ENSG00000159445:E1.3-E2.1|ENSG00000159445:I1.1_151879797-E2.1	FALSE	exclusion	clu_21317	NewClu_5964	ENSG00000159445:E1.3		chr1:151881836-151867670|chr1:151879797-151867670		0.0156922	0.623427	0.879744	0.909556	0.893864
ACOT9:ENSG00000123130:E5.1-E7.1|ENSG00000123130:E6.1-E7.1	FALSE	exclusion	clu_11895	NewClu_7709	ENSG00000123130:E6.1	cassette-exon	chrX:23754036-23751334|chrX:23752458-23751334	(-)alt-coding, (-)AA:439(AK000659-PEP)->448(BAI46731.1)	0.0265518	0.623538	0.879783	0.372246	0.345694
PMS2P2:ENSG00000174368:E1.3-E2.1|ENSG00000174368:E1.3-E3.3	TRUE	inclusion	clu_26104	NewClu_7560	ENSG00000174368:E2.1	cassette-exon	chr7:74988198-74987789|chr7:74988198-74984929	(-)alt-N-terminus, (-)alt-C-terminus, (-)AA:31(ENST00000442338-PEP)->42(ENST00000310939-PEP)	0.0241122	0.623558	0.879783	0.135912	0.1118
CUL5:ENSG00000166266:E12.1-E13.1|ENSG00000166266:I2.1_107904903-ENSG00000075239:E1.1	TRUE	inclusion	clu_23643	NewClu_2878	ENSG00000166266:E12.1|ENSG00000166266:E13.1	trans-splicing	chr11:107948967-107959254|chr11:107904903-107992294		0.0189486	0.623636	0.879783	0.802226	0.783278
PRMT3:ENSG00000185238:E3.2-E4.1|ENSG00000185238:E2.1-E4.1	TRUE	inclusion	clu_28126	NewClu_3499	ENSG00000185238:E3.2	cassette-exon	chr11:20413806-20414443|chr11:20411372-20414443	(-)alt-N-terminus, (-)AA:454(BAG60456.1)->469(BAG62289.1)|(-)Arg_MeTrfase-IPR025799, (-)Methyltransf_11-IPR013216, (-)Ribosomal-L11_MeTrfase_PrmA-IPR010456, (-)STRAND, (-)Small_mtfrase_dom-IPR007848, (-)mo5U34_MeTrfas-like-IPR027555, (-)tRNA_Trfase_Trm5/Tyw2-IPR003402	0.0226448	0.623682	0.879783	0.941117	0.918472
CREBZF:ENSG00000137504:E3.1-I4.2|ENSG00000137504:E3.1-E5.1	TRUE	inclusion	clu_15858	NewClu_2404	ENSG00000137504:I4.2		chr11:85373433-85372793|chr11:85373433-85371641	(+)nonsense_mediated_decay, (+)nonsense_mediated_decay, (+)alt-N-terminus, (+)AA:284(ENSP00000260058)->358(ENSP00000435762)	0.0337014	0.623682	0.879783	0.147266	0.113565
LINC00665:ENSG00000232677:E2.2-E4.3|ENSG00000232677:E2.2-E3.1_36816666	FALSE	inclusion	clu_32183	NewClu_7584	ENSG00000232677:E3.1.36816666	cassette-exon	chr19:36821155-36813127|chr19:36821155-36816666		-0.0177998	0.623715	0.879783	0.145445	0.163245
RABL2B:ENSG00000079974:E9.7-E10.1|ENSG00000079974:E9.8-E10.1	FALSE	exclusion	clu_3744	NewClu_5663	ENSG00000079974:E9.8	alt-5'	chr22:51207883-51207552|chr22:51207853-51207552	(~)nonsense_mediated_decay, (~)AA:101(BC064551+PEP)+>101(ENSP00000398282)	0.0234246	0.623732	0.879783	0.860437	0.837013
FXYD6-FXYD2:ENSG00000255245:E6.1-E7.1|ENSG00000255245:I6.1-I6.1	FALSE	exclusion	clu_33341	NewClu_4749	ENSG00000255245:E6.1|ENSG00000255245:E7.1	intron-retention	chr11:117710496-117693432|chr11:117710292-117710291		0.0179138	0.623825	0.879858	0.106911	0.0889968
LINC00665:ENSG00000232677:E8.1-E8.7|ENSG00000232677:E8.1-E8.8	TRUE	inclusion	clu_32185	NewClu_7586	ENSG00000232677:E8.7	alt-3'	chr19:36806859-36804814|chr19:36806859-36804224		0.0237238	0.623874	0.879867	0.09375	0.0700262
YBX1:ENSG00000065978:E1.5-E2.4|ENSG00000065978:E2.2-E3.1	TRUE	exclusion	clu_2265	NewClu_7845	ENSG00000065978:E1.5|ENSG00000065978:E2.4	altPromoter	chr1:43148402-43149074|chr1:43149036-43159161	(+)alt-N-terminus, (+)AA:324(ENSP00000361626)->374(ENSP00000389639)|(+)Cold_shock_prot-IPR011129, (-)CSP_DNA-bd-IPR002059, (-)Cold_shock_prot-IPR011129, (-)DOMAIN-CSD, (-)NA-bd_OB-fold-IPR012340, (-)REGION-Interaction with ss-DNA, (-)STRAND, (-)TURN	-0.0210859	0.623941	0.879867	0.921336	0.942422
ZNF233:ENSG00000159915:E5.2-E7.1|ENSG00000159915:E5.3-I5.1	FALSE	exclusion	clu_21383	NewClu_5031	ENSG00000159915:E5.2|ENSG00000159915:E7.1	intron-retention	chr19:44771114-44777052|chr19:44771297-44771298	(+)alt-N-terminus, (+)alt-C-terminus, (+)AA:116(ENSP00000465136)->670(ENSP00000375820)|(+)DOMAIN-KRAB, (+)Krueppel-associated_box-IPR001909, (+)ZN_FING-C2H2-type 10, (+)ZN_FING-C2H2-type 11, (+)ZN_FING-C2H2-type 12, (+)ZN_FING-C2H2-type 1; degenerate, (+)ZN_FING-C2H2-type 2; degenerate, (+)ZN_FING-C2H2-type 3; degenerate, (+)ZN_FING-C2H2-type 4; degenerate, (+)ZN_FING-C2H2-type 5; degenerate, (+)ZN_FING-C2H2-type 6, (+)ZN_FING-C2H2-type 7, (+)ZN_FING-C2H2-type 8, (+)ZN_FING-C2H2-type 9, (+)Znf_C2H2-IPR007087, (+)Znf_C2H2-like-IPR015880	0.0962597	0.624008	0.879867	0.807018	0.710758
AKIP1:ENSG00000166452:E1.14-E3.1|ENSG00000166452:E2.1-E3.1	FALSE	exclusion	clu_23731	NewClu_3121	ENSG00000166452:E2.1	cassette-exon	chr11:8933218-8936373|chr11:8934080-8936373	(~)alt+coding, (~)AA:183(BAI46869.1)+>183(AAM12863.1)	0.0251791	0.624139	0.879867	0.400689	0.37551
CRHR1-IT1:ENSG00000204650:E10.2-E12.2|ENSG00000204650:E5.1-E12.2	TRUE	inclusion	clu_30817	NewClu_6531	ENSG00000204650:E10.2	altPromoter	chr17:43716886-43723267|chr17:43707524-43723267	(+)alt-N-terminus, (+)alt-C-terminus, (+)AA:53(ENST00000591271-PEP)->76(ENST00000585677-PEP)	0.0260847	0.624149	0.879867	0.316931	0.290847
LAS1L:ENSG00000001497:I9.2-E12.1|ENSG00000001497:E9.7-E12.1	TRUE	exclusion	clu_33	NewClu_5512	ENSG00000001497:I9.2		chrX:64740582-64738345|chrX:64743440-64738345	(~)nonsense_mediated_decay, (~)AA:291(ENSP00000308649)->291(ENSP00000473471)	-0.0178629	0.624188	0.879867	0.0722283	0.0900912
MICAL2:ENSG00000133816:E35.1-E37.2|ENSG00000133816:E34.2-E37.2	TRUE	exclusion	clu_14401	NewClu_5958	ENSG00000133816:E35.1	cassette-exon	chr11:12270793-12277190|chr11:12265659-12277190	(-)alt-coding, (-)AA:1103(BAG57951.1)->1124(BAA34470.3)|(-)CAMSAP_CH-IPR022613, (-)CH-domain-IPR001715, (-)DOMAIN-CH, (-)HELIX, (-)REGION-Monooxygenase domain, (-)TURN	-0.0200961	0.624261	0.879867	0.371247	0.391343
UBAP2L:ENSG00000143569:E29.2-E29.4|ENSG00000143569:E29.2-E30.1	TRUE	exclusion	clu_17739	NewClu_3660	ENSG00000143569:E29.4	cassette-exon	chr1:154241430-154241838|chr1:154241430-154242676		-0.0216994	0.624308	0.879867	0.448789	0.470488
TBL2:ENSG00000106638:E3.5-E4.1|ENSG00000106638:E3.5-E4.2	TRUE	exclusion	clu_7631	NewClu_502	ENSG00000106638:E4.1	alt-3'	chr7:72988713-72988452|chr7:72988713-72988385	(+)alt-N-terminus, (+)alt-C-terminus, (+)AA:316(ALQ34056.1)->318(BAG63621.1)|(+)G-protein_beta_WD-40_rep-IPR020472, (+)MOD_RES-Phosphothreonine; by ATM or ATR, (+)REPEAT-WD 4, (+)REPEAT-WD 5, (+)REPEAT-WD 6, (+)REPEAT-WD 7, (+)WD40_repeat-IPR001680, (-)G-protein_beta_WD-40_rep-IPR020472, (-)REPEAT-WD 1, (-)WD40_repeat-IPR001680, (-)WD40_repeat_dom-IPR017986	-0.0224353	0.624324	0.879867	0.941176	0.963612
DPP9:ENSG00000142002:E4.4-E6.1|ENSG00000142002:E5.1-E6.1	FALSE	inclusion	clu_17381	NewClu_1151	ENSG00000142002:E5.1	cassette-exon	chr19:4722511-4719953|chr19:4722207-4719953	(-)alt+C+terminus, (-)AA:86(ENST00000600497+PEP)+>96(ENSP00000469152)	-0.0328167	0.624379	0.879867	0.793172	0.825989
UBE2Q2P3:ENSG00000259429:E8.3-E9.2|ENSG00000259429:E8.3-I8.1	FALSE	inclusion	clu_33682	NewClu_8255	ENSG00000259429:E9.2	intron-retention	chr15:83083534-83084258|chr15:83083534-83083535		-0.0389297	0.62439	0.879867	0.402251	0.441181
SLC38A10:ENSG00000157637:E11.1-E12.1|ENSG00000157637:E11.1-E13.1	TRUE	inclusion	clu_20967	NewClu_7928	ENSG00000157637:E12.1	cassette-exon	chr17:79249769-79246427|chr17:79249769-79244824	(+)alt-N-terminus, (+)alt-C-terminus, (+)AA:162(ENST00000546352-PEP)->555(BAC04027.1)|(+)TRANSMEM-Helical;	0.0406835	0.624425	0.879867	0.962427	0.921743
LDB2:ENSG00000169744:E19.3-E21.3|ENSG00000169744:E19.2-E21.3	TRUE	inclusion	clu_24861	NewClu_25	ENSG00000169744:E19.3	alt-5'	chr4:16510158-16504496|chr4:16510164-16504496	(+)alt-coding, (+)AA:371(ENSP00000422552)->373(AAC83552.1)	0.046012	0.624442	0.879867	0.680954	0.634942
CSDE1:ENSG00000009307:E4.5-E7.1|ENSG00000009307:E4.5-E8.2	TRUE	inclusion	clu_511	NewClu_5859	ENSG00000009307:E7.1	cassette-exon	chr1:115292442-115284294|chr1:115292442-115282511	(+)alt-N-terminus, (+)AA:798(BAA74908.3)->813(BX648561-PEP)|(-)CSP_DNA-bd-IPR002059, (-)Cold_shock_prot-IPR011129, (-)DOMAIN-CSD 1, (-)DOMAIN-CSD 8, (-)MOD_RES-Phosphoserine, (-)NA-bd_OB-fold-IPR012340, (-)TURN	0.016935	0.624452	0.879867	0.57561	0.558675
UBE2Q2:ENSG00000140367:E11.1-E12.1|ENSG00000140367:E11.1-E15.1	TRUE	inclusion	clu_16859	NewClu_5435	ENSG00000140367:E12.1	cassette-exon	chr15:76175765-76182776|chr15:76175765-76191768	(+)alt-C-terminus, (+)AA:314(ENSP00000340187)->340(AK000617-PEP)|(-)UBQ-conjugat_E2-IPR000608, (-)UBQ-conjugating_enzyme/RWD-IPR016135, (+)ACT_SITE-Glycyl thioester intermediate, (+)HELIX, (+)RWD-domain-IPR006575, (+)TURN, (+)UBQ-conjugat_E2-IPR000608, (+)UBQ-conjugating_enzyme/RWD-IPR016135	0.0221763	0.624505	0.879867	0.945689	0.923512
C4orf29:ENSG00000164074:E5.1-E6.1|ENSG00000164074:E5.1-E7.1	TRUE	inclusion	clu_22730	NewClu_2113	ENSG00000164074:E6.1	cassette-exon	chr4:128910976-128922871|chr4:128910976-128930075	(+)alt-N-terminus, (+)alt-C-terminus, (+)AA:414(AAH34253.1)->416(BC075793-PEP)|(-)DUF2048-IPR019149, (-)SIGNAL	0.0206958	0.624518	0.879867	0.160943	0.140248
ERVK13-1:ENSG00000260565:E7.3-I7.1|ENSG00000260565:E7.2-E8.1	TRUE	exclusion	clu_33745	NewClu_2569	ENSG00000260565:E7.3|ENSG00000260565:I7.1	intron-retention	chr16:2713083-2713082|chr16:2713085-2711382	(-)alt-N-terminus, (-)alt-C-terminus, (-)AA:105(BC063714-PEP)->482(AK091794-PEP)	-0.0727244	0.624519	0.879867	0.213333	0.286058
GLT8D1:ENSG00000016864:E1.14-E7.3|ENSG00000016864:E2.3-E7.3	FALSE	inclusion	clu_816	NewClu_9250	ENSG00000016864:E2.3	cassette-exon	chr3:52739463-52734512|chr3:52738740-52734512	(~)alt+coding, (~)AA:371(AAF67484.1)+>371(CAH18681.1)|(-)Glyco_trans_8+IPR002495, (-)TOPO_DOM+Lumenal	-0.0250391	0.624573	0.879867	0.251751	0.27679
LRRC37A4P:ENSG00000214425:E8.1-I8.1|ENSG00000214425:E8.1-E9.1	TRUE	inclusion	clu_31364	NewClu_5762	ENSG00000214425:I8.1	intron-retention	chr17:43594544-43594543|chr17:43594544-43592891		0.0820779	0.624594	0.879867	0.4158	0.333723
PAG1:ENSG00000076641:E1.1-E2.2|ENSG00000076641:E1.1-E3.1	TRUE	exclusion	clu_3374	NewClu_588	ENSG00000076641:E2.2	cassette-exon	chr8:82023826-81982405|chr8:82023826-81942324		-0.0408542	0.624627	0.879867	0.793233	0.834087
TRMT61B:ENSG00000171103:E1.2-E2.1|ENSG00000171103:E1.2-E5.1	TRUE	exclusion	clu_25250	NewClu_3508	ENSG00000171103:E2.1	alt-C-term	chr2:29092445-29087985|chr2:29092445-29075365		-0.0192254	0.62475	0.879985	0.724796	0.744022
SON:ENSG00000159140:E4.18-E5.1|ENSG00000159140:E2.1-E5.1	TRUE	exclusion	clu_21247	NewClu_741	ENSG00000159140:E4.18	cassette-exon	chr21:34927697-34929462|chr21:34918685-34929462	(-)alt-N-terminus, (-)alt-C-terminus, (-)AA:454(BAC87202.1)->579(BAG52313.1)|(+)DOMAIN-G-patch, (+)G_patch_dom-IPR000467, (+)MOD_RES-N6-acetyllysine, (-)Ds-RNA-bd-IPR001159, (-)MOD_RES-N6-acetyllysine, (-)MOD_RES-Phosphoserine	-0.0385531	0.625079	0.880324	0.767857	0.80641
SMEK2:ENSG00000138041:E10.1-E11.1|ENSG00000138041:E10.1-E12.1	TRUE	exclusion	clu_16132	NewClu_8631	ENSG00000138041:E11.1	cassette-exon	chr2:55806815-55805478|chr2:55806815-55804492	(-)alt-coding, (-)AA:817(AAV97750.1)->849(BAA92625.2)|(+)ARM-type_fold-IPR016024	-0.0444289	0.625083	0.880324	0.277996	0.322424
PTPRM:ENSG00000173482:E21.3-E26.1|ENSG00000173482:E21.3-E22.1	FALSE	inclusion	clu_25907	NewClu_6731	ENSG00000173482:E22.1	cassette-exon	chr18:8247917-8253225|chr18:8247917-8248148	(+)alt-coding, (+)AA:1452(ENSP00000331418)->1465(AAI51843.1)|(-)DOMAIN+Tyrosine+protein phosphatase 2, (-)TOPO_DOM+Cytoplasmic, (-)Tyr_Pase_rcpt/non+rcpt+IPR000242	-0.0363381	0.625203	0.880324	0.373163	0.409501
TSEN2:ENSG00000154743:E7.1-E8.1|ENSG00000154743:E6.1-E9.1	TRUE	exclusion	clu_20355	NewClu_1598	ENSG00000154743:E7.1|E8.1	cassette-exon	chr3:12558160-12560558|chr3:12546730-12570387	(-)alt-coding, (-)AA:448(ENSP00000373307)->465(ENSP00000284995)|(+)tRNA_splic_SEN2-IPR016589, (-)tRNA_intron_Endonuc_N-IPR006678, (-)tRNA_splic_SEN2-IPR016589	-0.0213045	0.625221	0.880324	0.845881	0.867186
ST3GAL3:ENSG00000126091:E7.1-E10.1|ENSG00000126091:E8.2-E10.1	FALSE	inclusion	clu_12587	NewClu_5788	ENSG00000126091:E8.2	cassette-exon	chr1:44280605-44303891|chr1:44290564-44303891	(-)alt+C+terminus, (-)AA:444(AAO13861.1)+>468(E08204+PEP)|(-)Sialyl_trans+IPR012163, (-)TOPO_DOM+Lumenal, (+)Sialyl_trans-IPR012163	-0.024537	0.625258	0.880324	0.863398	0.887935
PPFIBP1:ENSG00000110841:E14.2-E17.1|ENSG00000110841:E14.2-E16.1	FALSE	inclusion	clu_8636	NewClu_1260	ENSG00000110841:E16.1	cassette-exon	chr12:27809663-27813817|chr12:27809663-27811749	(-)alt+coding, (-)AA:1005(AAC26103.1)+>1011(BAG10441.1)|(-)COILED, (+)Integrase_Tn916-type_DNA-bd_N-IPR004191	-0.0384458	0.625263	0.880324	0.268678	0.307124
TOP3B:ENSG00000100038:E1.11-E2.6|ENSG00000100038:E1.9-E2.6	TRUE	inclusion	clu_5361	NewClu_5090	ENSG00000100038:E1.11	alt-5'	chr22:22336811-22330179|chr22:22337127-22330179	(~)alt-coding, (~)AA:862(AAD01614.1)->862(AAH02432.1)|(-)Topo_IA_DNA-bd-IPR003602, (-)Topo_IA_cen-IPR013497, (-)Topo_IA_core_domain-IPR023405	0.0364912	0.625276	0.880324	0.234711	0.19822
NBPF15:ENSG00000243452:E9.1-E10.1|ENSG00000243452:E4.4-ENSG00000203827:E1.1	TRUE	inclusion	clu_32763	NewClu_1476	ENSG00000243452:E9.1|ENSG00000243452:E10.1	trans-splicing	chr1:148577512-148577615|chr1:148561115-148739443	(~)alt-coding, (~)AA:570(ENST00000464336-PEP)->570(AK097180-PEP)|(-)DOMAIN-NBPF 3	0.0296554	0.625309	0.880324	0.666931	0.637276
NHSL1:ENSG00000135540:E9.3-E10.1|ENSG00000135540:E9.3-E11.1	TRUE	inclusion	clu_15039	NewClu_944	ENSG00000135540:E10.1	cassette-exon	chr6:138768138-138763251|chr6:138768138-138754817	(-)alt-N-terminus, (-)AA:1606(ENSP00000344672)->1610(ENSP00000394546)	0.0339169	0.625422	0.88039	0.272268	0.238351
CDC25B:ENSG00000101224:E2.2-E3.1|ENSG00000101224:E2.5-E3.1	FALSE	inclusion	clu_6019	NewClu_9170	ENSG00000101224:E2.5	altPromoter	chr20:3776526-3778269|chr20:3777378-3778269	(+)alt-N-terminus, (+)AA:468(BAG52600.1)->539(ENSP00000339170)|(-)MOD_RES+Phosphoserine; by MELK, (-)MPI_Phosphatase+IPR000751	-0.0215116	0.625452	0.88039	0.147187	0.168699
SCML2:ENSG00000102098:E14.1-I16.3|ENSG00000102098:E15.1-I16.2	FALSE	inclusion	clu_6304	NewClu_6352	ENSG00000102098:E14.1|ENSG00000102098:I16.3		chrX:18264697-18259499|chrX:18260559-18259499		-0.0303174	0.625486	0.88039	0.17316	0.203478
LMO7:ENSG00000136153:E5.1-E6.1|ENSG00000136153:E2.2-E6.1	TRUE	inclusion	clu_15304	NewClu_7943	ENSG00000136153:E5.1	altPromoter	chr13:76210862-76287318|chr13:76197456-76287318	(+)alt-N-terminus, (+)alt-C-terminus, (+)AA:1614(ENSP00000366757)->1631(ACV60543.1)|(-)CH-domain-IPR001715, (-)DOMAIN-CH, (+)CH-domain-IPR001715, (+)DOMAIN-LIM zinc-binding, (+)Znf_LIM-IPR001781	0.0793709	0.625515	0.88039	0.663636	0.584266
USP53:ENSG00000145390:E17.1-E18.1|ENSG00000145390:E16.3-E18.1	TRUE	exclusion	clu_18337	NewClu_1054	ENSG00000145390:E17.1	cassette-exon	chr4:120189575-120190846|chr4:120188637-120190846		-0.0269639	0.625639	0.880459	0.862953	0.889917
BOC:ENSG00000144857:E5.1-E6.2|ENSG00000144857:E5.2-E6.2	FALSE	inclusion	clu_18194	NewClu_8892	ENSG00000144857:E5.2	altPromoter	chr3:112935121-112968569|chr3:112935125-112968569	(~)AA:1114(AAK14795.1)+>1114(ENSP00000347546)	-0.0499664	0.625655	0.880459	0.445869	0.495835
OBSL1:ENSG00000124006:E13.1-E14.1|ENSG00000124006:E13.1-E15.2	TRUE	inclusion	clu_12034	NewClu_5677	ENSG00000124006:E14.1	cassette-exon	chr2:220422545-220422340|chr2:220422545-220421445	(+)alt-coding, (+)AA:1804(ENSP00000362983)->1896(ABO42328.1)|(+)DOMAIN-Ig-like 11, (+)Ig-like_dom-IPR007110, (+)Ig_I-set-IPR013098, (+)Ig_sub-IPR003599, (+)Ig_sub2-IPR003598, (+)STRAND, (+)TURN	0.0231768	0.625852	0.880459	0.188314	0.165137
ZNF138:ENSG00000197008:E3.2-E4.1|ENSG00000197008:E3.2-E4.2	TRUE	exclusion	clu_29480	NewClu_4887	ENSG00000197008:E4.1	alt-3'	chr7:64275422-64275950|chr7:64275422-64275954	(~)alt-coding, (~)AA:262(ENSP00000352770)->262(BAG51547.1)	-0.0491328	0.625877	0.880459	0.272578	0.321711
ZNF616:ENSG00000204611:E1.4-E3.1|ENSG00000204611:E1.4-I1.1_52642879	FALSE	exclusion	clu_30798	NewClu_7145	ENSG00000204611:E3.1		chr19:52642985-52633841|chr19:52642985-52642879	(~)AA:74(ENSP00000328722)->74(ENSP00000471140)	0.0213008	0.625913	0.880459	0.966667	0.945366
PIEZO1:ENSG00000103335:E22.2-E23.2|ENSG00000103335:I22.1_88795461-I22.1_88795035	FALSE	inclusion	clu_6672	NewClu_2463	ENSG00000103335:E22.2|ENSG00000103335:E23.2		chr16:88798114-88794069|chr16:88795461-88795035	(-)alt-N-terminus, (-)AA:790(BC141877-PEP)->2521(ENSP00000301015)|(-)COILED, (-)COMPBIAS-Leu-rich, (-)MOD_RES-Phosphoserine, (-)MOD_RES-Phosphothreonine, (-)Piezo-IPR027272, (-)TRANSMEM-Helical;	-0.0437842	0.625944	0.880459	0.0719735	0.115758
RAPGEF2:ENSG00000109756:E9.1-E14.1|ENSG00000109756:E8.2-E14.1	TRUE	inclusion	clu_8405	NewClu_9173	ENSG00000109756:E9.1	altPromoter	chr4:160164943-160225494|chr4:160162520-160225494	(+)alt-N-terminus, (+)alt-C-terminus, (+)AA:155(ENSP00000421740)->174(ENST00000504604-PEP)|(-)cNMP-bd-like-IPR018490	0.0706405	0.62596	0.880459	0.557249	0.486608
SIK3:ENSG00000160584:E13.2-I13.1|ENSG00000160584:E13.2-E14.1	TRUE	inclusion	clu_21560	NewClu_5691	ENSG00000160584:I13.1	intron-retention	chr11:116746090-116746089|chr11:116746090-116745983	(-)alt-N-terminus, (-)alt-C-terminus, (-)AA:359(LF384545-PEP)->506(ENSP00000414347)|(-)ACT_SITE-Proton acceptor, (-)DOMAIN-UBA, (-)Kinase-like_dom-IPR011009, (-)MOD_RES-Phosphoserine, (-)MOD_RES-Phosphothreonine; by LKB1, (-)Prot_kinase_cat_dom-IPR000719, (-)Ser-Thr/Tyr_kinase_cat_dom-IPR001245, (-)Ser/Thr_dual-sp_kinase_dom-IPR002290, (-)Tyr_kinase_cat_dom-IPR020635, (-)UBA-like-IPR009060, (-)UBA/transl_elong_EF1B_N_euk-IPR015940	0.0601698	0.625986	0.880459	0.166667	0.106497
ZNF429:ENSG00000197013:E3.5-I5.1_21710192|ENSG00000197013:E3.5-E5.1	FALSE	exclusion	clu_29483	NewClu_332	ENSG00000197013:I5.1_21710192		chr19:21688576-21710192|chr19:21688576-21701377		0.0214248	0.625987	0.880459	0.22077	0.199345
SNURF:ENSG00000214265:E3.2-I16.1_25243267|ENSG00000214265:E16.1-E17.1	TRUE	inclusion	clu_31353	NewClu_8804	ENSG00000214265:E3.2|ENSG00000214265:I16.1_25243267		chr15:25227584-25243267|chr15:25227584-25244117		0.016453	0.625995	0.880459	0.0985174	0.0820645
ZMYM6:ENSG00000163867:I2.1-E3.1|ENSG00000163867:E1.4-E4.2	TRUE	exclusion	clu_22559	NewClu_4801	ENSG00000163867:I2.1|ENSG00000163867:E3.1	intron-retention	chr1:35496939-35496938|chr1:35497416-35496314		-0.0358695	0.626002	0.880459	0.108492	0.144362
CA5BP1:ENSG00000186312:E10.1-E12.1|ENSG00000186312:E10.1-E13.1	TRUE	inclusion	clu_28453	NewClu_1213	ENSG00000186312:E12.1	cassette-exon	chrX:15711181-15715363|chrX:15711181-15720905	(+)truncated, (-)AA:68(ENST00000380331-PEP)->195(ENST00000380333-PEP)|(-)REGION-Substrate binding	0.018333	0.626105	0.880473	0.483521	0.465188
NUDT3:ENSG00000112664:I1.1_34310741-E2.1|ENSG00000112664:E1.1-E2.1	TRUE	exclusion	clu_9172	NewClu_7203	ENSG00000112664:I1.1_34310741		chr6:34310741-34309749|chr6:34360041-34309749		-0.0150483	0.626106	0.880473	0.0133333	0.0283816
PPFIA2:ENSG00000139220:E36.1-E37.1|ENSG00000139220:E36.1-E39.1	TRUE	exclusion	clu_16615	NewClu_385	ENSG00000139220:E37.1	cassette-exon	chr12:81688614-81678082|chr12:81688614-81675229	(-)alt-N-terminus, (-)alt-C-terminus, (-)AA:783(BAH12335.1)->1104(BAH13771.1)|(-)COILED, (-)HELIX	-0.0404833	0.626131	0.880473	0.147059	0.187542
BBIP1:ENSG00000214413:I6.1-E7.1|ENSG00000214413:E5.2-E7.1	TRUE	inclusion	clu_31362	NewClu_1541	ENSG00000214413:I6.1	intron-retention	chr10:112660285-112660284|chr10:112661296-112660284	(+)alt-N-terminus, (+)alt-C-terminus, (+)AA:103(AK307314-PEP)->187(AK125829-PEP)	0.0186983	0.626261	0.880558	0.0555556	0.0368573
CEP152:ENSG00000103995:E24.1-E25.1|ENSG00000103995:E23.1-E25.1	TRUE	inclusion	clu_6840	NewClu_2462	ENSG00000103995:E24.1	cassette-exon	chr15:49040640-49037189|chr15:49044546-49037189	(+)alt-coding, (+)AA:1654(AAI17183.1)->1710(BX648822-PEP)|(-)COILED, (+)COILED	0.0889962	0.626298	0.880558	0.704981	0.615985
NCAPD2:ENSG00000010292:E5.2-E6.1|ENSG00000010292:I2.1_6603371-ENSG00000111640:E1.2_6643683	TRUE	inclusion	clu_557	NewClu_1220	ENSG00000010292:E5.2|ENSG00000010292:E6.1	trans-splicing	chr12:6619299-6619795|chr12:6603371-6643683	(+)nonsense_mediated_decay, (-)truncated, (+)AA:81(ENSP00000438495)->1401(ENSP00000325017)|(+)ARM-type_fold-IPR016024, (+)Clathrin/coatomer_adapt-like_N-IPR002553, (+)Condensin_cplx_su1-IPR007673, (+)MOD_RES-Phosphoserine, (+)MOD_RES-Phosphothreonine, (+)MOD_RES-Phosphothreonine; by CDK1, (+)MOTIF-Bipartite nuclear localization signal, (+)REGION-Interactions with SMC2 and SMC4	0.0307519	0.626378	0.880558	0.837035	0.806283
ACOX1:ENSG00000161533:E3.1-E5.1|ENSG00000161533:E4.1-E5.1	FALSE	inclusion	clu_21737	NewClu_8173	ENSG00000161533:E4.1	cassette-exon	chr17:73969706-73953647|chr17:73956296-73953647	(~)alt+coding, (~)AA:660(AK225897+PEP)+>660(BAF84482.1)|(+)Acyl-CoA_oxidase_C-IPR002655, (+)AcylCoA_DH/oxidase-IPR009100, (+)AcylCo_DH/oxidase_C-IPR009075	-0.0184911	0.626383	0.880558	0.129262	0.147753
SPATA17:ENSG00000162814:E7.1-E10.1|ENSG00000162814:I7.1_217869601-E10.1	FALSE	inclusion	clu_22017	NewClu_5553	ENSG00000162814:E7.1	alt-C-term	chr1:217856703-217915317|chr1:217869601-217915317	(-)nonsense_mediated_decay, (+)truncated, (-)AA:80(ENSP00000473514)->361(ENSP00000355900)|(-)DOMAIN-IQ 2, (-)DOMAIN-IQ 3, (-)IQ_motif_EF-hand-BS-IPR000048, (-)P-loop_NTPase-IPR027417	-0.048537	0.62639	0.880558	0.660895	0.709432
PLAGL1:ENSG00000118495:E8.2-E9.3|ENSG00000118495:I6.2-E9.4	TRUE	inclusion	clu_10877	NewClu_8248	ENSG00000118495:E8.2|ENSG00000118495:E9.3		chr6:144285924-144281693|chr6:144285924-144281679	(~)AA:463(ENSP00000398409)+>463(ENSP00000353734)	0.0699532	0.626513	0.880619	0.287546	0.217593
PLAGL1:ENSG00000118495:I6.2-E9.4|ENSG00000118495:E8.2-E9.3	FALSE	inclusion	clu_10877	NewClu_8248	ENSG00000118495:I6.2|ENSG00000118495:E9.4		chr6:144285924-144281679|chr6:144285924-144281693	(~)AA:463(ENSP00000398409)->463(ENSP00000353734)	-0.0699532	0.626513	0.880619	0.712454	0.782407
CBWD5:ENSG00000147996:E17.1-E22.2|ENSG00000147996:I19.1-E20.1	FALSE	inclusion	clu_18916	NewClu_3473	ENSG00000147996:E17.1|ENSG00000147996:E22.2	intron-retention	chr9:70463031-70457143|chr9:70461715-70461714	(+)alt-N-terminus, (+)AA:359(ENSP00000366609)->376(ENSP00000397999)|(+)CobW/HypB/UreG_dom-IPR003495, (+)NP_BIND-ATP, (+)P-loop_NTPase-IPR027417, (-)P-loop_NTPase-IPR027417	-0.0164853	0.626705	0.88077	0.677332	0.693818
CROCCP2:ENSG00000215908:E10.2-E11.1|ENSG00000215908:E7.1-ENSG00000080947:E9.1	TRUE	exclusion	clu_31521	NewClu_8225	ENSG00000215908:E10.2|ENSG00000215908:E11.1	trans-splicing	chr1:16954963-16953784|chr1:16958770-16811401	(+)alt-N-terminus, (+)alt-C-terminus, (+)AA:111(BC006312-PEP)->257(ENST00000420820-PEP)	-0.0172573	0.626722	0.88077	0.671876	0.689134
NBPF15:ENSG00000243452:E12.1-E13.1|ENSG00000243452:E4.4-ENSG00000203827:E1.1	TRUE	inclusion	clu_32763	NewClu_1476	ENSG00000243452:E12.1|ENSG00000243452:E13.1	trans-splicing	chr1:148580754-148581796|chr1:148561115-148739443	(~)alt-coding, (~)AA:570(ENST00000464336-PEP)->570(AK097180-PEP)|(-)DOMAIN-NBPF 3	0.0210317	0.62674	0.88077	0.805679	0.784647
FAM53C:ENSG00000120709:E11.3-E12.1|ENSG00000120709:E11.3-I11.1	FALSE	inclusion	clu_11411	NewClu_5755	ENSG00000120709:E12.1	intron-retention	chr5:137677102-137677498|chr5:137677102-137677103	(-)alt+N+terminus, (-)alt+C+terminus, (-)AA:62(AK026729+PEP)+>114(AK310378+PEP)	-0.0295999	0.626817	0.880822	0.862825	0.892425
PHLDB1:ENSG00000019144:E21.2-E23.2|ENSG00000019144:E21.2-E22.2_118512332	FALSE	inclusion	clu_857	NewClu_2273	ENSG00000019144:E22.2.118512332	cassette-exon	chr11:118509969-118512972|chr11:118509969-118512332	(-)retained_intron, (-)alt-N-terminus, (-)AA:721(ENST00000534672-PEP)->1181(ENST00000532517-PEP)|(-)MOD_RES-Phosphoserine, (-)MOD_RES-Phosphothreonine	-0.0443974	0.626862	0.880829	0.233918	0.278316
NCOA2:ENSG00000140396:E16.3-E18.1|ENSG00000140396:E17.1-E18.1	FALSE	inclusion	clu_16889	NewClu_8822	ENSG00000140396:E17.1	cassette-exon	chr8:71060508-71053634|chr8:71056877-71053634	(+)alt-N-terminus, (+)alt-C-terminus, (+)AA:590(ENSP00000429132)->608(AK308426-PEP)|(-)COMPBIAS+Poly+Gln, (-)DUF1518+IPR010011, (-)MOD_RES+Phosphoserine, (-)MOD_RES+Phosphothreonine, (-)MOTIF+LLXXLXXXL motif, (-)Nuc_rcpt_coact+IPR009110, (-)Nuc_rcpt_coact_Ncoa+typ+IPR014920, (+)MOD_RES-Phosphoserine, (+)PAS-IPR000014	-0.024043	0.626953	0.880902	0.100162	0.124205
RABGGTB:ENSG00000137955:E4.1-E5.1|ENSG00000137955:E3.3-E5.1	TRUE	inclusion	clu_16091	NewClu_2943	ENSG00000137955:E4.1	cassette-exon	chr1:76255041-76255637|chr1:76253289-76255637	(-)alt-N-terminus, (-)alt-C-terminus, (-)AA:78(ENST00000462042-PEP)->86(ENST00000485459-PEP)|(-)Prenyltrans-IPR001330, (+)Prenyltrans-IPR001330, (+)REPEAT-PFTB 2	0.0172169	0.627036	0.880934	0.959916	0.9427
RP4-717I23.3:ENSG00000223745:E11.1-E12.1|ENSG00000223745:E5.2-E12.1	TRUE	inclusion	clu_31653	NewClu_8981	ENSG00000223745:E11.1	cassette-exon	chr1:93792159-93791452|chr1:93804914-93791452	(~)AA:22(ENST00000413606-PEP)->22(ENST00000411670-PEP)	0.0414675	0.627056	0.880934	0.376509	0.335042
DYRK4:ENSG00000010219:E21.1-E22.2|ENSG00000010219:E20.6-E22.2	TRUE	exclusion	clu_542	NewClu_2595	ENSG00000010219:E21.1	cassette-exon	chr12:4716553-4719321|chr12:4714252-4719321	(-)alt-N-terminus, (-)AA:157(BAG61073.1)->233(BAG64716.1)	-0.0180157	0.627173	0.880998	0.446468	0.464484
ARFIP1:ENSG00000164144:E7.1-E8.1|ENSG00000164144:E7.1-E9.1	TRUE	inclusion	clu_22789	NewClu_8525	ENSG00000164144:E8.1	cassette-exon	chr4:153784866-153791905|chr4:153784866-153793604	(+)alt-coding, (+)AA:341(BAF83161.1)->373(AAD29390.1)|(+)MOD_RES-Phosphoserine	0.0223277	0.627181	0.880998	0.880723	0.858396
AK9:ENSG00000155085:E1.2-I1.1|ENSG00000155085:E1.2-E4.1	TRUE	inclusion	clu_20411	NewClu_3176	ENSG00000155085:I1.1	intron-retention	chr6:110012350-110012349|chr6:110012350-109996959		0.033013	0.627376	0.881144	0.131859	0.0988456
ZNF880:ENSG00000221923:E4.1-E4.4|ENSG00000221923:E4.2-E5.1	TRUE	exclusion	clu_31590	NewClu_7163	ENSG00000221923:E4.1|ENSG00000221923:E4.4	cassette-exon	chr19:52877647-52877737|chr19:52877680-52882674		-0.0135739	0.627383	0.881144	0.0765142	0.090088
NSUN5P2:ENSG00000106133:E7.1-E8.1|ENSG00000106133:E7.1-E8.1_72420026	TRUE	inclusion	clu_7506	NewClu_4020	ENSG00000106133:E8.1	alt-3'	chr7:72420385-72420030|chr7:72420385-72420026		0.0181121	0.627404	0.881144	0.926938	0.908826
SMG1:ENSG00000157106:E52.1-E53.1|ENSG00000157106:I34.1_18870172-ENSG00000134419:E1.4_18801655	TRUE	exclusion	clu_20855	NewClu_3264	ENSG00000157106:E52.1|ENSG00000157106:E53.1	trans-splicing	chr16:18847682-18847534|chr16:18870172-18801655		-0.0277886	0.62758	0.881215	0.0533646	0.0811533
POLA1:ENSG00000101868:E2.1-E3.1|ENSG00000101868:E2.1-E4.1	TRUE	inclusion	clu_6229	NewClu_6087	ENSG00000101868:E3.1	cassette-exon	chrX:24717666-24721368|chrX:24717666-24722506		0.0337723	0.627588	0.881215	0.933007	0.899234
TTPAL:ENSG00000124120:E2.1-E3.2|ENSG00000124120:E1.4-E3.2	TRUE	exclusion	clu_12047	NewClu_7434	ENSG00000124120:E2.1	cassette-exon	chr20:43107287-43108625|chr20:43104631-43108625	(~)alt-coding, (~)AA:342(CAI56764.1)->342(AAH03071.2)|(-)CRAL-TRIO_dom-IPR001251, (-)CRAL-bd_toc_tran-IPR001071, (-)DOMAIN-CRAL-TRIO	-0.0340115	0.62769	0.881215	0.353968	0.38798
AXL:ENSG00000167601:E12.1-E13.1|ENSG00000167601:E11.1-E13.1	TRUE	inclusion	clu_24156	NewClu_1485	ENSG00000167601:E12.1	cassette-exon	chr19:41745625-41748788|chr19:41745219-41748788	(+)alt-coding, (+)AA:885(BAG11070.1)->894(AAH32229.1)|(-)DOMAIN-Protein kinase, (-)Kinase-like_dom-IPR011009, (-)Prot_kinase_cat_dom-IPR000719, (-)Ser-Thr/Tyr_kinase_cat_dom-IPR001245, (-)Ser/Thr_dual-sp_kinase_dom-IPR002290, (-)TOPO_DOM-Cytoplasmic, (-)Tyr_kinase_cat_dom-IPR020635	0.0804196	0.627708	0.881215	0.611888	0.531469
PPP1R9A:ENSG00000158528:E22.1-E23.1|ENSG00000158528:E21.1-E23.1	TRUE	exclusion	clu_21140	NewClu_3769	ENSG00000158528:E22.1	cassette-exon	chr7:94916445-94917848|chr7:94915637-94917848	(-)alt-coding, (-)AA:1090(AAI44110.1)->1098(ENSP00000344524)|(-)REGION-Interacts with TGN38	-0.0549816	0.627728	0.881215	0.159993	0.214974
FXR2:ENSG00000129245:E15.2-E17.1|ENSG00000129245:E16.1-I16.1	FALSE	exclusion	clu_13129	NewClu_1963	ENSG00000129245:E15.2|ENSG00000129245:E17.1	intron-retention	chr17:7495572-7495243|chr17:7495389-7495388	(+)alt-N-terminus, (+)alt-C-terminus, (+)AA:118(ENSP00000459230)->673(ENSP00000250113)|(+)COMPBIAS-Poly-Arg, (+)COMPBIAS-Poly-Ser, (+)DOMAIN-Agenet-like 1, (+)DOMAIN-KH 1, (+)DOMAIN-KH 2, (+)Frag_X_MRP_fam-IPR022034, (+)KH_dom-IPR004087, (+)KH_dom_type_1-IPR004088, (+)MOD_RES-Phosphoserine, (+)MOD_RES-Phosphothreonine, (+)STRAND	0.0122549	0.627728	0.881215	1	0.987745
FKBP15:ENSG00000119321:E19.1-E20.1|ENSG00000119321:E19.2-E20.1	FALSE	exclusion	clu_11010	NewClu_2244	ENSG00000119321:E19.2	alt-5'	chr9:115945076-115941081|chr9:115945046-115941081		0.0222	0.627737	0.881215	0.141445	0.119245
UGGT2:ENSG00000102595:E30.1-E32.1|ENSG00000102595:I31.1_96539184-E32.1	FALSE	inclusion	clu_6435	NewClu_2178	ENSG00000102595:E30.1		chr13:96540146-96536934|chr13:96539184-96536934	(-)retained_intron, (-)alt-N-terminus, (-)alt-C-terminus, (-)AA:189(ENST00000491509-PEP)->220(ENST00000463054-PEP)|(-)UDP-g_GGtrans-IPR009448	-0.0409896	0.627773	0.881215	0.78127	0.82226
PPM1J:ENSG00000155367:E1.9-E2.1|ENSG00000155367:E1.5-E2.1	TRUE	inclusion	clu_20476	NewClu_6617	ENSG00000155367:E1.9	alt-5'	chr1:113256680-113256233|chr1:113257598-113256233	(+)nonsense_mediated_decay, (+)alt-N-terminus, (+)alt-C-terminus, (+)AA:298(ENSP00000474405)->299(CAB63764.1)|(-)MOD_RES-Phosphoserine, (-)PP2C-like-IPR001932, (+)PP2C-like-IPR001932	0.0196059	0.627873	0.881291	0.135802	0.116197
ABCB9:ENSG00000150967:E13.6-E15.1|ENSG00000150967:E14.2-E15.1	FALSE	exclusion	clu_19490	NewClu_3533	ENSG00000150967:E14.2	cassette-exon	chr12:123428938-123424831|chr12:123425354-123424831	(-)alt-coding, (-)AA:703(BAG65152.1)->723(ENSP00000280559)|(+)ABC_transporter+like+IPR003439, (+)ABC_transporter_type1+IPR017940, (+)ABC_transptrTM_dom_typ1+IPR011527, (+)ABC_transptr_TM_dom+IPR001140, (+)P+loop_NTPase+IPR027417, (+)TRANSMEM+Helical;, (-)ABC_transporter-like-IPR003439, (-)ABC_transporter_type1-IPR017940, (-)ABC_transptrTM_dom_typ1-IPR011527, (-)DOMAIN-ABC transporter, (-)P-loop_NTPase-IPR027417	0.0367917	0.627907	0.881291	0.266715	0.229924
ZNF544:ENSG00000198131:E3.2-E5.2|ENSG00000198131:E3.1-E5.2	TRUE	exclusion	clu_29963	NewClu_6176	ENSG00000198131:E3.2	alt-5'	chr19:58741863-58755331|chr19:58741828-58755331	(~)AA:573(AL833618-PEP)->573(AK226080-PEP)	-0.0133039	0.627991	0.881353	0.0529733	0.0662772
APPL2:ENSG00000136044:I15.1-E16.1|ENSG00000136044:E15.1-E16.1	TRUE	exclusion	clu_15231	NewClu_3943	ENSG00000136044:I15.1	intron-retention	chr12:105589128-105589127|chr12:105589223-105589127		-0.0256338	0.628139	0.881383	0.0321285	0.0577623
FUBP3:ENSG00000107164:E2.2-E3.1|ENSG00000107164:E1.2-E3.1	TRUE	inclusion	clu_7711	NewClu_4871	ENSG00000107164:E2.2	cassette-exon	chr9:133456900-133470870|chr9:133455151-133470870	(-)alt-N-terminus, (-)alt-C-terminus, (-)AA:58(ENST00000465949-PEP)->261(AAH07874.1)|(-)DOMAIN-KH 1, (-)DOMAIN-KH 2, (-)KH_dom-IPR004087, (-)KH_dom_type_1-IPR004088, (-)KH_dom_type_2-IPR004044, (-)MOD_RES-Phosphoserine, (-)MOD_RES-Phosphothreonine	0.0435238	0.628153	0.881383	0.138889	0.0953651
GTF3C5:ENSG00000148308:E8.1-E9.2|ENSG00000148308:E8.1-E8.3	FALSE	inclusion	clu_18990	NewClu_2529	ENSG00000148308:E9.2	cassette-exon	chr9:135930196-135931399|chr9:135930196-135930331	(+)alt-coding, (+)AA:519(ENSP00000361169)->526(ENSP00000361180)	-0.0193857	0.628168	0.881383	0.738648	0.758034
TRAM2:ENSG00000065308:E4.1-E5.1|ENSG00000065308:E4.1-E7.1	TRUE	inclusion	clu_2184	NewClu_6004	ENSG00000065308:E5.1	cassette-exon	chr6:52400581-52381535|chr6:52400581-52374384		0.0191579	0.628235	0.881383	0.912083	0.892925
SNHG14:ENSG00000224078:E37.1-E39.1|ENSG00000224078:E36.1-E38.1	TRUE	exclusion	clu_31682	NewClu_4040	ENSG00000224078:E38.1|E37.1	cassette-exon	chr15:25335013-25336737|chr15:25332746-25335059	(+)alt-N-terminus, (+)alt-C-terminus, (+)AA:128(CAI46029.1)->156(AL832758-PEP)	-0.0303459	0.628257	0.881383	0.735571	0.765917
ERCC8:ENSG00000049167:E15.1-E17.1|ENSG00000049167:E15.1-E16.1	FALSE	inclusion	clu_1495	NewClu_3456	ENSG00000049167:E16.1	cassette-exon	chr5:60186716-60183347|chr5:60186716-60186228	(~)AA:278(ENST00000462279+PEP)+>278(AK226129+PEP)	-0.0201378	0.628273	0.881383	0.900212	0.92035
PATZ1:ENSG00000100105:E3.2_31739212-E3.3|ENSG00000100105:E2.6-E3.3	TRUE	inclusion	clu_5398	NewClu_8057	ENSG00000100105:E3.2_31739212	cassette-exon	chr22:31739212-31738946|chr22:31740318-31738946		0.0634005	0.628331	0.881383	0.163004	0.0996032
PATZ1:ENSG00000100105:E2.6-E3.3|ENSG00000100105:E3.2_31739212-E3.3	FALSE	inclusion	clu_5398	NewClu_8057	ENSG00000100105:E2.6	cassette-exon	chr22:31740318-31738946|chr22:31739212-31738946		-0.0634005	0.628331	0.881383	0.836996	0.900397
IQCB1:ENSG00000173226:E10.2-E11.1|ENSG00000173226:E7.1-E11.1	TRUE	inclusion	clu_25852	NewClu_6112	ENSG00000173226:E10.2	cassette-exon	chr3:121514304-121509062|chr3:121526191-121509062	(+)alt-coding, (+)AA:465(AAY46029.1)->598(BAG09576.1)|(+)ARM-type_fold-IPR016024, (+)DOMAIN-IQ 1, (+)DOMAIN-IQ 2, (+)DOMAIN-IQ 4, (+)IQ_motif_EF-hand-BS-IPR000048, (+)P-loop_NTPase-IPR027417	0.021216	0.628374	0.881388	0.953297	0.932081
FAM53C:ENSG00000120709:E11.3-I11.1|ENSG00000120709:E11.3-E12.1	TRUE	inclusion	clu_11411	NewClu_5755	ENSG00000120709:I11.1	intron-retention	chr5:137677102-137677103|chr5:137677102-137677498	(-)alt-N-terminus, (-)alt-C-terminus, (-)AA:62(AK026729-PEP)->114(AK310378-PEP)	0.0230013	0.628509	0.881417	0.0706913	0.04769
ZNF519:ENSG00000175322:E6.1-E10.1|ENSG00000175322:E9.1-E10.1	FALSE	inclusion	clu_26350	NewClu_8350	ENSG00000175322:E9.1	cassette-exon	chr18:14084876-14078297|chr18:14080188-14078297	(~)nonsense_mediated_decay, (~)AA:50(ENSP00000468250)+>50(ENST00000592411+PEP)	-0.0576585	0.62853	0.881417	0.672845	0.730503
SETD5-AS1:ENSG00000206573:E6.2-E6.8|ENSG00000206573:E6.2-E7.1	TRUE	exclusion	clu_31112	NewClu_3171	ENSG00000206573:E6.8	cassette-exon	chr3:9431974-9431480|chr3:9431974-9429811		-0.0638759	0.628532	0.881417	0.481212	0.545088
NHLRC3:ENSG00000188811:E1.4-E2.1|ENSG00000188811:E1.4-I1.1	FALSE	inclusion	clu_28930	NewClu_3826	ENSG00000188811:E2.1	intron-retention	chr13:39612860-39613273|chr13:39612860-39612861	(-)retained_intron, (-)alt+N+terminus, (-)alt+C+terminus, (-)AA:139(ENST00000473371+PEP)+>154(CAH18173.1)|(-)SIGNAL	-0.0226493	0.628568	0.881417	0.64236	0.665009
GOLGA6L9:ENSG00000197978:E8.1-E9.1|ENSG00000197978:E6.1_82726714-ENSG00000186322:E6.2_82808978	TRUE	exclusion	clu_29888	NewClu_467	ENSG00000197978:E8.1|ENSG00000197978:E9.1	trans-splicing	chr15:82728269-82728479|chr15:82726714-82808978		-0.0620776	0.628612	0.881417	0.744118	0.806195
RAD23A:ENSG00000179262:E5.5-E6.1|ENSG00000179262:E5.5-E6.2	TRUE	exclusion	clu_27033	NewClu_671	ENSG00000179262:E6.1	alt-3'	chr19:13059973-13060089|chr19:13059973-13060092	(-)alt-coding, (-)AA:362(BAG72723.1)->363(AAH14026.1)|(+)Rad23-IPR004806, (-)Rad23-IPR004806	-0.0240028	0.628634	0.881417	0.366352	0.390354
FAM172A:ENSG00000113391:I4.1_93330151-E5.1|ENSG00000113391:E4.1-E5.1	TRUE	inclusion	clu_9386	NewClu_5349	ENSG00000113391:I4.1_93330151		chr5:93330151-93300228|chr5:93386436-93300228		0.0181966	0.628719	0.881481	0.090925	0.0727284
SYTL2:ENSG00000137501:E10.12-E10.14|ENSG00000137501:E9.1-E10.14	TRUE	inclusion	clu_15853	NewClu_2412	ENSG00000137501:E10.12	cassette-exon	chr11:85430033-85429886|chr11:85431901-85429886		0.0355993	0.628767	0.881492	0.156393	0.120793
DEPDC4:ENSG00000166153:E4.1-E5.1|ENSG00000166153:E3.2-E5.1	TRUE	exclusion	clu_23566	NewClu_8280	ENSG00000166153:E4.1	cassette-exon	chr12:100655508-100650004|chr12:100656042-100650004	(-)alt-C-terminus, (-)AA:294(BAC03525.1)->333(AAI00929.1)|(+)DEP_dom-IPR000591, (+)DOMAIN-DEP, (-)DEP_dom-IPR000591	-0.0446149	0.628896	0.881617	0.218337	0.262952
MICAL3:ENSG00000243156:E23.1-I23.1|ENSG00000243156:E18.1-E26.1	TRUE	exclusion	clu_32730	NewClu_6620	ENSG00000243156:E23.1|ENSG00000243156:I23.1	intron-retention	chr22:18358213-18358212|chr22:18368644-18354789		-0.0458763	0.629014	0.881674	0.0877193	0.133596
PRKG1:ENSG00000185532:E6.1-I6.1_53727857|ENSG00000185532:E6.1-E8.1	TRUE	inclusion	clu_28229	NewClu_5938	ENSG00000185532:I6.1_53727857		chr10:53667330-53727857|chr10:53667330-53814244		0.0233765	0.629016	0.881674	0.09299	0.0696135
C11orf30:ENSG00000158636:E17.1-E18.1|ENSG00000158636:E17.1-E19.3	TRUE	inclusion	clu_21161	NewClu_6083	ENSG00000158636:E18.1	cassette-exon	chr11:76248994-76250643|chr11:76248994-76253260	(~)alt-coding, (~)AA:1323(AAI43377.1)->1323(AAI17266.1)|(-)ENT_N-IPR005491, (+)DOMAIN-ENT, (+)ENT_N-IPR005491, (+)HELIX	0.0287022	0.629105	0.881743	0.749366	0.720664
TTN:ENSG00000155657:I263.1-E264.1|ENSG00000155657:E263.1-E264.1	TRUE	inclusion	clu_20527	NewClu_8330	ENSG00000155657:I263.1	intron-retention	chr2:179479696-179479695|chr2:179480034-179479695		0.0161332	0.629283	0.881936	0.165376	0.149242
RP11-640M9.1:ENSG00000236943:I3.1-E4.1|ENSG00000236943:E2.9-I8.2	TRUE	exclusion	clu_32431	NewClu_2797	ENSG00000236943:I3.1|ENSG00000236943:E4.1	intron-retention	chr1:144516730-144516729|chr1:144520774-144481765		-0.0239456	0.629472	0.882145	0.0848485	0.108794
DCX:ENSG00000077279:E1.3-E4.1|ENSG00000077279:E1.6-E4.1	FALSE	exclusion	clu_3458	NewClu_3150	ENSG00000077279:E1.6	altPromoter	chrX:110655366-110653648|chrX:110655198-110653648	(~)AA:360(AAC31696.1)+>360(ENSP00000361061)	0.037854	0.629588	0.882252	0.922113	0.884259
DCAF6:ENSG00000143164:E15.1-E16.1|ENSG00000143164:E15.1-E18.1	TRUE	exclusion	clu_17566	NewClu_3422	ENSG00000143164:E16.1	cassette-exon	chr1:167974031-167985019|chr1:167974031-167992226	(-)alt-coding, (-)AA:880(ENSP00000356817)->920(BAG60180.1)|(+)REPEAT-WD 1, (+)WD40_repeat-IPR001680, (+)WD40_repeat_dom-IPR017986, (-)WD40_repeat-IPR001680, (-)WD40_repeat_dom-IPR017986	-0.0193161	0.629727	0.882285	0.355426	0.374742
BCAS3:ENSG00000141376:E29.2-E31.1|ENSG00000141376:E29.2-E32.1	TRUE	exclusion	clu_17204	NewClu_6436	ENSG00000141376:E31.1	cassette-exon	chr17:59093262-59104227|chr17:59093262-59112027	(~)alt-C-terminus, (~)AA:928(ENSP00000466078)->928(BAB15156.1)|(+)BCAS3-IPR022175, (+)REPEAT-WD 1, (-)MOD_RES-Phosphoserine	-0.0171327	0.629774	0.882285	0.125161	0.142294
PPFIBP1:ENSG00000110841:E12.2-E13.1|ENSG00000110841:E12.2-E14.1	TRUE	inclusion	clu_8633	NewClu_1259	ENSG00000110841:E13.1	cassette-exon	chr12:27807747-27808076|chr12:27807747-27809549	(+)alt-coding, (+)AA:1005(AAC26103.1)->1011(BAG10441.1)|(-)Integrase_Tn916-type_DNA-bd_N-IPR004191, (+)COILED	0.0310627	0.629791	0.882285	0.554914	0.523851
PHC1:ENSG00000111752:E7.2-E8.1|ENSG00000111752:E7.2-E8.4	TRUE	exclusion	clu_8909	NewClu_6650	ENSG00000111752:E8.1	alt-3'	chr12:9074346-9075229|chr12:9074346-9075253	(-)alt-coding, (-)AA:959(ENSP00000399194)->1004(BAG10685.1)	-0.0317563	0.62984	0.882285	0.831255	0.863011
PHC1:ENSG00000111752:E7.2-E8.4|ENSG00000111752:E7.2-E8.1	FALSE	exclusion	clu_8909	NewClu_6650	ENSG00000111752:E8.1	alt-3'	chr12:9074346-9075253|chr12:9074346-9075229	(-)alt-coding, (-)AA:959(ENSP00000399194)->1004(BAG10685.1)	0.0317563	0.62984	0.882285	0.168745	0.136989
RTKN:ENSG00000114993:E2.2-E3.2|ENSG00000114993:E1.10-E4.1	TRUE	exclusion	clu_9826	NewClu_7210	ENSG00000114993:E2.2|E3.2	cassette-exon	chr2:74667480-74667104|chr2:74668833-74659793	(-)alt-N-terminus, (-)AA:544(AAL16767.1)->550(ENSP00000305298)|(-)DOMAIN-PH, (-)HR1_rho-bd-IPR011072, (-)Pleckstrin_homology-IPR001849	-0.0442653	0.629851	0.882285	0.194308	0.238573
ABLIM1:ENSG00000099204:E3.1-E6.1|ENSG00000099204:E1.3-E6.1	TRUE	inclusion	clu_5210	NewClu_2336	ENSG00000099204:E3.1	altPromoter	chr10:116391661-116361720|chr10:116444049-116361720	(~)nonsense_mediated_decay, (~)alt-N-terminus, (~)alt-C-terminus, (~)AA:655(ENSP00000376682)->655(BAH12557.1)|(+)DOMAIN-HP, (+)Villin_headpiece-IPR003128	0.0190898	0.629967	0.882393	0.662597	0.643507
PCTP:ENSG00000141179:E1.10-E2.1|ENSG00000141179:E1.8-E2.1	TRUE	inclusion	clu_17147	NewClu_6023	ENSG00000141179:E1.10	alt-5'	chr17:53828838-53844696|chr17:53828605-53844696	(-)alt-N-terminus, (-)alt-C-terminus, (-)AA:142(ENSP00000325181)->203(ENSP00000459793)|(-)BINDING-Phosphatidylcholine, (-)HELIX, (-)START_lipid-bd_dom-IPR002913, (-)STRAND, (-)TURN, (+)HELIX, (+)START_lipid-bd_dom-IPR002913	0.0213273	0.630312	0.882775	0.0907494	0.0694221
ANKRD36:ENSG00000135976:E23.1-E24.1|ENSG00000135976:E3.1-E24.1	TRUE	inclusion	clu_15215	NewClu_1149	ENSG00000135976:E23.1	cassette-exon	chr2:97833504-97845475|chr2:97784254-97845475	(+)retained_intron, (+)alt-C-terminus, (+)AA:163(ENST00000452478-PEP)->309(AAI28518.1)|(+)Ankyrin_rpt-IPR002110, (+)Ankyrin_rpt-contain_dom-IPR020683, (+)REPEAT-ANK 5, (+)REPEAT-ANK 6	0.0269371	0.63032	0.882775	0.780034	0.753097
FBN2:ENSG00000138829:I47.1-E48.1|ENSG00000138829:E47.1-E48.1	TRUE	inclusion	clu_16515	NewClu_2518	ENSG00000138829:I47.1	intron-retention	chr5:127647118-127647117|chr5:127647577-127647117		0.0279514	0.630365	0.882782	0.0804598	0.0525084
TMEM56:ENSG00000271092:E1.7-U13.1_95718042|ENSG00000271092:I12.1-E6.1	FALSE	inclusion	clu_34106	NewClu_2583	ENSG00000271092:E1.7|ENSG00000271092:U13.1_95718042	intron-retention	chr1:95699871-95718042|chr1:95712311-95712312		-0.0575962	0.63048	0.882797	0.314585	0.372181
RGS6:ENSG00000182732:E4.2-E5.1|ENSG00000182732:E4.2-I4.1_72758995	FALSE	inclusion	clu_27530	NewClu_7252	ENSG00000182732:E5.1	altPromoter	chr14:72431592-72818803|chr14:72431592-72758995	(-)alt-N-terminus, (-)AA:437(BAH11917.1)->472(ENSP00000383953)	-0.0161896	0.63052	0.882797	0.762167	0.778357
C4orf46:ENSG00000205208:E1.2-E2.1|ENSG00000205208:E1.4-E2.1	FALSE	exclusion	clu_30919	NewClu_1786	ENSG00000205208:E1.4	alt-5'	chr4:159593149-159590920|chr4:159592768-159590920	(-)alt-N-terminus, (-)alt-C-terminus, (-)AA:28(AK311718-PEP)->113(BAG51339.1)	0.0260301	0.630524	0.882797	0.19461	0.16858
THAP2:ENSG00000173451:E1.2-E2.1|ENSG00000173451:E1.2-E5.1	TRUE	exclusion	clu_25897	NewClu_4348	ENSG00000173451:E2.1	alt-C-term	chr12:72058360-72058649|chr12:72058360-72067983	(-)truncated, (+)AA:52(ENSP00000449826)->228(BAI46412.1)|(+)HELIX, (+)MOTIF-HCFC1-binding motif (HBM), (+)STRAND, (+)ZN_FING-THAP-type, (+)Znf_C2CH-IPR006612	-0.0185201	0.6306	0.882797	0.0689578	0.087478
MCEE:ENSG00000124370:E2.3-E7.1|ENSG00000124370:E2.2-E7.1	TRUE	exclusion	clu_12132	NewClu_1624	ENSG00000124370:E2.3	altPromoter	chr2:71351336-71337252|chr2:71351498-71337252	(-)alt-N-terminus, (-)AA:78(ENSP00000391140)->176(AAK52052.1)|(+)Glyas_Fos-R_dOase_dom-IPR004360, (-)Glyas_Fos-R_dOase_dom-IPR004360, (-)HELIX, (-)MeMalonyl-CoA_epimerase-IPR017515, (-)STRAND, (-)TRANSIT-Mitochondrion	-0.0257155	0.630661	0.882797	0.847593	0.873308
ZNF625:ENSG00000257591:E3.1-E5.1|ENSG00000257591:E3.1-E4.1	FALSE	inclusion	clu_33514	NewClu_3979	ENSG00000257591:E4.1	cassette-exon	chr19:12258210-12253551|chr19:12258210-12257039		-0.0525729	0.630673	0.882797	0.192478	0.245051
DCUN1D2:ENSG00000150401:E1.4-E4.1|ENSG00000150401:E1.4-E4.3	TRUE	inclusion	clu_19389	NewClu_483	ENSG00000150401:E4.1	alt-3'	chr13:114144982-114138511|chr13:114144982-114138371		0.0336771	0.630689	0.882797	0.267102	0.233425
SNHG14:ENSG00000224078:E102.2-E103.1|ENSG00000224078:E101.1-E116.1	TRUE	exclusion	clu_31686	NewClu_4036	ENSG00000224078:E102.2|E103.1	cassette-exon	chr15:25458737-25459121|chr15:25457316-25477347		-0.0639366	0.630718	0.882797	0.414838	0.478775
PHF3:ENSG00000118482:E3.3-E6.1|ENSG00000118482:E1.5-E6.1	TRUE	inclusion	clu_10872	NewClu_3703	ENSG00000118482:E3.3	cassette-exon	chr6:64356700-64389901|chr6:64346055-64389901	(+)alt-N-terminus, (+)alt-C-terminus, (+)AA:861(BAG60771.1)->869(BAF83180.1)|(-)DOMAIN-TFIIS central, (-)HELIX, (-)MOD_RES-Phosphoserine, (-)SPOC_C-IPR012921, (-)STRAND, (-)TFIIS_cen_dom-IPR003618, (-)TFS2M-IPR017890, (-)TURN, (+)MOD_RES-Phosphoserine, (+)ZN_FING-PHD-type, (+)Znf_FYVE_PHD-IPR011011, (+)Znf_PHD-IPR001965, (+)Znf_PHD-finger-IPR019787	0.0282837	0.630748	0.882797	0.74751	0.719226
SRCAP:ENSG00000080603:I3.1_30710790-E4.1|ENSG00000080603:E2.1-E4.1	TRUE	exclusion	clu_3780	NewClu_6591	ENSG00000080603:I3.1_30710790		chr16:30710790-30711229|chr16:30710082-30711229		-0.0120773	0.630774	0.882797	0	0.0120773
ARHGEF39:ENSG00000137135:I4.1-E5.1|ENSG00000137135:E4.2-E5.1	TRUE	inclusion	clu_15716	NewClu_5913	ENSG00000137135:I4.1	intron-retention	chr9:35664490-35664489|chr9:35664753-35664489		0.0318192	0.630936	0.882967	0.0748299	0.0430108
DCUN1D4:ENSG00000109184:E19.3-E20.1|ENSG00000109184:E15.2-E20.1	TRUE	inclusion	clu_8267	NewClu_7889	ENSG00000109184:E19.3	cassette-exon	chr4:52777340-52779456|chr4:52765544-52779456	(-)nonsense_mediated_decay, (-)alt-N-terminus, (-)alt-C-terminus, (-)AA:116(ENSP00000422711)->117(AK124346-PEP)|(-)PONY_dom-IPR005176	0.0250827	0.631067	0.883065	0.496492	0.471409
ZNF79:ENSG00000196152:E2.1-E3.1|ENSG00000196152:E1.3-E3.1	TRUE	exclusion	clu_29066	NewClu_5503	ENSG00000196152:E2.1	cassette-exon	chr9:130190939-130191111|chr9:130187082-130191111	(+)alt-N-terminus, (+)AA:474(BAH14604.1)->498(BAG73929.1)|(+)ZN_FING-C2H2-type 5, (+)Znf_C2H2-IPR007087, (+)Znf_C2H2-like-IPR015880, (-)DOMAIN-KRAB, (-)Krueppel-associated_box-IPR001909	-0.0364158	0.631101	0.883065	0.14291	0.179326
EML1:ENSG00000066629:E14.1-E15.2|ENSG00000066629:I14.1_100358532-E15.2	FALSE	inclusion	clu_2327	NewClu_5150	ENSG00000066629:E14.1	alt-C-term	chr14:100357564-100360966|chr14:100358532-100360966		-0.0190892	0.631154	0.883065	0.0528108	0.0719001
DVL3:ENSG00000161202:E12.2-E13.1|ENSG00000161202:E11.6-E13.1	TRUE	exclusion	clu_21694	NewClu_4900	ENSG00000161202:E12.2	cassette-exon	chr3:183884763-183885368|chr3:183884461-183885368		-0.0274325	0.631166	0.883065	0.76381	0.791243
ERC1:ENSG00000082805:E26.2-E27.1|ENSG00000082805:E26.2-E29.2	TRUE	inclusion	clu_3963	NewClu_7598	ENSG00000082805:E27.1	cassette-exon	chr12:1517413-1519555|chr12:1517413-1553728	(-)nonsense_mediated_decay, (-)alt-N-terminus, (-)alt-C-terminus, (-)AA:285(ENSP00000467339)->307(BC037377-PEP)|(-)COILED, (-)DOMAIN-FIP-RBD, (-)MOD_RES-Phosphothreonine, (-)Rab-bd_FIP-RBD-IPR019018, (+)CAZ_cplx_RIM-bd_prot-IPR019323	0.0448955	0.63136	0.883171	0.382716	0.337821
PEG10:ENSG00000242265:E1.2-I2.2|ENSG00000242265:E1.3-E2.1	FALSE	exclusion	clu_32681	NewClu_8640	ENSG00000242265:E1.2|ENSG00000242265:I2.2		chr7:94285892-94292646|chr7:94285903-94292646	(~)AA:325(ENSP00000418944)->325(ENSP00000417587)	0.0348205	0.63136	0.883171	0.867133	0.832312
PEG10:ENSG00000242265:E1.3-E2.1|ENSG00000242265:E1.2-I2.2	TRUE	exclusion	clu_32681	NewClu_8640	ENSG00000242265:E1.3|ENSG00000242265:E2.1		chr7:94285903-94292646|chr7:94285892-94292646	(~)AA:325(ENSP00000418944)+>325(ENSP00000417587)	-0.0348205	0.63136	0.883171	0.132867	0.167688
TELO2:ENSG00000100726:E1.2-E2.2|ENSG00000100726:E1.2-E2.1	FALSE	exclusion	clu_5800	NewClu_1839	ENSG00000100726:E2.1	alt-3'	chr16:1543606-1544282|chr16:1543606-1544247	(-)alt-C-terminus, (-)AA:431(BAG63484.1)->612(BAG57568.1)|(-)MOD_RES-Hydroxyproline, (-)MOD_RES-Phosphoserine, (-)MOD_RES-Phosphoserine; by CK2, (-)Telomere_length_regulation_dom-IPR019337	0.0267927	0.631464	0.883175	0.137923	0.11113
TELO2:ENSG00000100726:E1.2-E2.1|ENSG00000100726:E1.2-E2.2	TRUE	exclusion	clu_5800	NewClu_1839	ENSG00000100726:E2.1	alt-3'	chr16:1543606-1544247|chr16:1543606-1544282	(-)alt-C-terminus, (-)AA:431(BAG63484.1)->612(BAG57568.1)|(-)MOD_RES-Hydroxyproline, (-)MOD_RES-Phosphoserine, (-)MOD_RES-Phosphoserine; by CK2, (-)Telomere_length_regulation_dom-IPR019337	-0.0267927	0.631464	0.883175	0.862077	0.88887
HSF2:ENSG00000025156:E11.1-E12.2|ENSG00000025156:E10.1-E12.2	TRUE	inclusion	clu_956	NewClu_6424	ENSG00000025156:E11.1	cassette-exon	chr6:122749101-122752575|chr6:122744831-122752575	(+)alt-coding, (+)AA:518(AK225593-PEP)->536(BAG73235.1)|(-)Vert_HS_TF-IPR010542, (+)Vert_HS_TF-IPR010542	0.019601	0.631503	0.883175	0.243221	0.22362
CFLAR:ENSG00000003402:I17.1_202027280-E18.1|ENSG00000003402:E17.5-E18.1	TRUE	inclusion	clu_103	NewClu_2655	ENSG00000003402:I17.1_202027280		chr2:202027280-202027719|chr2:202025665-202027719		0.0177151	0.631582	0.883175	0.216708	0.198993
PKDCC:ENSG00000162878:E3.1-E4.4|ENSG00000162878:E3.2-I3.1	FALSE	exclusion	clu_22043	NewClu_4643	ENSG00000162878:E3.1|ENSG00000162878:E4.4	intron-retention	chr2:42281447-42282081|chr2:42281680-42281681	(+)nonsense_mediated_decay, (+)alt+N+terminus, (+)alt+C+terminus, (+)AA:55(AK311155+PEP)+>181(ENSP00000385220)	0.0388503	0.631588	0.883175	0.776988	0.738138
CCDC160:ENSG00000203952:E1.1-E3.1|ENSG00000203952:E2.1-E3.1	FALSE	exclusion	clu_30589	NewClu_7869	ENSG00000203952:E2.1	cassette-exon	chrX:133371373-133378807|chrX:133372870-133378807	(~)AA:325(ENSP00000427951)->325(ENSP00000359845)	0.0402192	0.631603	0.883175	0.523497	0.483278
DIP2A:ENSG00000160305:E5.1-E6.3|ENSG00000160305:E5.1-E7.1	TRUE	inclusion	clu_21511	NewClu_5373	ENSG00000160305:E6.3	cassette-exon	chr21:47918746-47924274|chr21:47918746-47929170	(+)alt-coding, (+)AA:798(AAH33718.1)->841(BAB71268.1)	0.0267037	0.631666	0.883183	0.92381	0.897106
RUFY1:ENSG00000176783:E10.1-E12.2|ENSG00000176783:E10.1-E11.1	FALSE	exclusion	clu_26578	NewClu_1318	ENSG00000176783:E11.1	cassette-exon	chr5:179012866-179016547|chr5:179012866-179013332	(+)alt+N+terminus, (+)alt+C+terminus, (+)AA:412(ENSP00000366200)+>421(AK075021+PEP)|(+)COILED, (+)HELIX, (+)MOD_RES+Phosphotyrosine, (+)REGION+Interaction with RAB4, (+)STRAND, (+)TURN, (+)ZN_FING+FYVE+type, (+)Znf_FYVE+IPR000306, (+)Znf_FYVE+rel+IPR017455, (+)Znf_FYVE_PHD+IPR011011, (+)Znf_RING+IPR001841, (-)DOMAIN-RUN, (-)Run-IPR004012	0.0392571	0.631755	0.883183	0.807034	0.767777
ST3GAL3:ENSG00000126091:E20.1-E21.2|ENSG00000126091:E17.3-E21.2	TRUE	exclusion	clu_12583	NewClu_5787	ENSG00000126091:E20.1	cassette-exon	chr1:44386600-44395804|chr1:44365399-44395804	(+)alt-C-terminus, (+)AA:228(AAO38810.1)->230(AAO38811.1)|(+)Glyco_trans_29-IPR001675	-0.0119682	0.63178	0.883183	0.874345	0.886314
TANC1:ENSG00000115183:E1.2-E2.1|ENSG00000115183:I1.1_159826493-E2.1	FALSE	inclusion	clu_9872	NewClu_8451	ENSG00000115183:E1.2		chr2:159825294-159857592|chr2:159826493-159857592		-0.0202381	0.631951	0.883183	0.958333	0.978571
GJC1:ENSG00000182963:E1.3-E5.2|ENSG00000182963:E3.1-E5.2	FALSE	inclusion	clu_27596	NewClu_5988	ENSG00000182963:E3.1	alt-C-term	chr17:42908006-42884837|chr17:42906891-42884837	(-)alt+C+terminus, (-)AA:70(ENSP00000467090)+>103(ENSP00000466392)|(-)Connexin+IPR000500, (-)Connexin_N+IPR013092, (-)TOPO_DOM+Extracellular, (-)TRANSMEM+Helical;	-0.0287516	0.631974	0.883183	0.444609	0.47336
PAN2:ENSG00000135473:E12.4-E12.7|ENSG00000135473:E12.4-E12.8	TRUE	exclusion	clu_15012	NewClu_4742	ENSG00000135473:E12.7	alt-3'	chr12:56718078-56717969|chr12:56718078-56717966		-0.0280916	0.632022	0.883183	0.635367	0.663459
PAN2:ENSG00000135473:E12.4-E12.8|ENSG00000135473:E12.4-E12.7	FALSE	exclusion	clu_15012	NewClu_4742	ENSG00000135473:E12.8	alt-3'	chr12:56718078-56717966|chr12:56718078-56717969		0.0280916	0.632022	0.883183	0.364633	0.336541
SUPV3L1:ENSG00000156502:E1.4-E3.1|ENSG00000156502:E2.1-E3.1	FALSE	exclusion	clu_20743	NewClu_3519	ENSG00000156502:E2.1	cassette-exon	chr10:70940318-70945743|chr10:70942410-70945743	(+)alt+N+terminus, (+)alt+C+terminus, (+)AA:631(BAH13097.1)+>786(AAB97370.1)|(+)HELIX, (+)MOD_RES+N6+acetyllysine, (+)REGION+Interaction with LAMTOR5, important for protein stability, (+)STRAND, (+)TRANSIT+Mitochondrion, (-)HELIX, (-)STRAND	0.0179068	0.632024	0.883183	0.813736	0.795829
SUV420H1:ENSG00000110066:E15.1-E17.1|ENSG00000110066:I15.1-E16.1	FALSE	inclusion	clu_8467	NewClu_4377	ENSG00000110066:E15.1|ENSG00000110066:E17.1	intron-retention	chr11:67934449-67926638|chr11:67933416-67933415	(+)nonsense_mediated_decay, (+)alt-N-terminus, (+)alt-C-terminus, (+)AA:278(ENSP00000411146)->321(AK025183-PEP)|(+)DOMAIN-SET, (+)HELIX, (+)SET_dom-IPR001214, (+)STRAND, (+)TURN	-0.0406052	0.632089	0.883183	0.426951	0.467556
ADORA2B:ENSG00000170425:E1.1-E2.2|ENSG00000170425:I1.1_15873282-E2.2	FALSE	inclusion	clu_25028	NewClu_2612	ENSG00000170425:E1.1		chr17:15848897-15877993|chr17:15873282-15877993		-0.0284732	0.632158	0.883183	0.878104	0.906578
MED7:ENSG00000155868:E3.1-E4.1|ENSG00000155868:E2.2-E4.1	TRUE	inclusion	clu_20575	NewClu_2800	ENSG00000155868:E3.1	altPromoter	chr5:156569412-156566459|chr5:156569831-156566459	(~)AA:233(AAC52115.1)->233(ENSP00000401046)	0.0179311	0.632216	0.883183	0.108957	0.0910257
MED7:ENSG00000155868:E2.2-E4.1|ENSG00000155868:E3.1-E4.1	FALSE	inclusion	clu_20575	NewClu_2800	ENSG00000155868:E3.1	altPromoter	chr5:156569831-156566459|chr5:156569412-156566459	(~)AA:233(AAC52115.1)+>233(ENSP00000401046)	-0.0179311	0.632216	0.883183	0.891043	0.908974
GATSL3:ENSG00000239282:E6.8-E6.11|ENSG00000239282:E6.8-E6.12	TRUE	inclusion	clu_32514	NewClu_5171	ENSG00000239282:E6.11	alt-3'	chr22:30683144-30682940|chr22:30683144-30682937		0.0203289	0.632233	0.883183	0.134773	0.114444
SETMAR:ENSG00000170364:E2.3-E3.1|ENSG00000170364:E1.5-E3.1	TRUE	inclusion	clu_25013	NewClu_8860	ENSG00000170364:E2.3	altPromoter	chr3:4345552-4354582|chr3:4345210-4354582	(-)nonsense_mediated_decay, (-)alt-N-terminus, (-)alt-C-terminus, (-)AA:145(AK311418-PEP)->171(ENSP00000393044)|(-)DOMAIN-Pre-SET, (-)HELIX, (-)Pre-SET_Zn-bd_sub-IPR003606, (-)Pre-SET_dom-IPR007728, (-)STRAND, (-)TURN, (+)DNA_BIND-H-T-H motif, (+)HELIX, (+)Homeodomain-like-IPR009057, (+)Transposase_14-IPR002622, (+)Transposase_Tc1-like-IPR002492	0.0226682	0.632294	0.883183	0.10824	0.0855718
NLGN3:ENSG00000196338:E6.1-E7.1|ENSG00000196338:I5.1_70376481-ENSG00000147140:E1.4_70503485	TRUE	exclusion	clu_29145	NewClu_7088	ENSG00000196338:E6.1|ENSG00000196338:E7.1	trans-splicing	chrX:70384178-70386861|chrX:70376481-70503485		-0.0319848	0.632312	0.883183	0.674301	0.706286
NOD1:ENSG00000106100:E6.1-E7.1|ENSG00000106100:E5.1-E7.1	TRUE	exclusion	clu_7488	NewClu_9281	ENSG00000106100:E6.1	cassette-exon	chr7:30498768-30496658|chr7:30499517-30496658	(~)AA:60(AAM98065.1)->60(AAM98064.1)	-0.0184242	0.632367	0.883183	0.893306	0.91173
RP11-53O19.1:ENSG00000251141:E8.2-E9.2|ENSG00000251141:E8.2-E9.1	FALSE	exclusion	clu_33156	NewClu_9331	ENSG00000251141:E9.1	alt-3'	chr5:44746044-44745506|chr5:44746044-44745510	(+)alt+N+terminus, (+)alt+C+terminus, (+)AA:21(ENST00000505302+PEP)+>26(ENST00000514597+PEP)	0.0288809	0.632372	0.883183	0.192063	0.163183
C12orf73:ENSG00000204954:E2.12-E6.1|ENSG00000204954:E5.1-E6.1	FALSE	inclusion	clu_30897	NewClu_5523	ENSG00000204954:E5.1	cassette-exon	chr12:104350409-104345408|chr12:104347192-104345408	(-)alt+C+terminus, (-)AA:59(ENSP00000447452)+>71(AK024037+PEP)	-0.0205263	0.632398	0.883183	0.516054	0.53658
VPS13B:ENSG00000132549:E34.1-E36.2|ENSG00000132549:E35.2-E36.2	FALSE	inclusion	clu_14046	NewClu_6517	ENSG00000132549:E35.2	cassette-exon	chr8:100519431-100523332|chr8:100520139-100523332	(+)alt-coding, (+)AA:3997(CAE75585.1)->4022(CAE75584.1)	-0.0224419	0.632426	0.883183	0.0711881	0.0936299
ATL1:ENSG00000198513:E18.1-E20.2|ENSG00000198513:E15.3-E20.2	TRUE	inclusion	clu_30120	NewClu_510	ENSG00000198513:E18.1	cassette-exon	chr14:51096727-51098947|chr14:51095180-51098947	(+)alt-coding, (+)AA:553(ENSP00000346522)->557(AK312518-PEP)|(-)Guanylate-bd_N-IPR015894, (-)HELIX, (-)P-loop_NTPase-IPR027417, (-)TOPO_DOM-Cytoplasmic, (+)REGION-Sufficient for membrane association, (+)TOPO_DOM-Cytoplasmic	0.0136192	0.6325	0.883183	0.0287707	0.0151515
PLD1:ENSG00000075651:E22.1-E24.2|ENSG00000075651:E23.1-E24.2	FALSE	exclusion	clu_3276	NewClu_8028	ENSG00000075651:E23.1	cassette-exon	chr3:171405161-171395484|chr3:171404475-171395484	(-)alt-coding, (-)AA:1036(BAG10992.1)->1074(AAH68976.1)|(+)PLipase_D_euk+IPR016555, (-)PLipase_D_euk-IPR016555, (-)REGION-Catalytic	0.0197775	0.632517	0.883183	0.930762	0.910984
MICAL3:ENSG00000243156:E21.1-E23.1|ENSG00000243156:E18.1-E26.1	TRUE	inclusion	clu_32730	NewClu_6620	ENSG00000243156:E21.1|E23.1	cassette-exon	chr22:18362112-18358320|chr22:18368644-18354789	(+)alt-C-terminus, (+)AA:966(BX647382-PEP)->1073(AAI57877.1)|(-)MOD_RES-Phosphothreonine, (+)CH-domain-IPR001715, (+)REGION-Monooxygenase domain	0.0519226	0.632535	0.883183	0.336538	0.284616
NFE2L1:ENSG00000082641:E13.7-E15.1|ENSG00000082641:E14.2-E15.1	FALSE	inclusion	clu_3937	NewClu_7302	ENSG00000082641:E14.2	cassette-exon	chr17:46133960-46134706|chr17:46134483-46134706	(+)alt-coding, (+)AA:742(AL833530-PEP)->761(ENSP00000355190)	-0.0515168	0.632584	0.883183	0.565224	0.616741
PSRC1:ENSG00000134222:E3.2-E3.5|ENSG00000134222:E3.3-E3.8	TRUE	exclusion	clu_14523	NewClu_5824	ENSG00000134222:E3.2|ENSG00000134222:E3.5	alt-5'	chr1:109823759-109823668|chr1:109823730-109823538		-0.0276588	0.632599	0.883183	0.120635	0.148294
ZFP57:ENSG00000204644:E3.1-E4.1|ENSG00000204644:I3.1-E4.1	FALSE	exclusion	clu_30816	NewClu_2027	ENSG00000204644:E3.1	intron-retention	chr6:29643710-29643264|chr6:29643265-29643264		0.0818518	0.632615	0.883183	0.772727	0.690875
CLCC1:ENSG00000121940:E2.1-E3.1|ENSG00000121940:E1.3-E3.1	TRUE	exclusion	clu_11652	NewClu_5381	ENSG00000121940:E2.1	cassette-exon	chr1:109504931-109493070|chr1:109505983-109493070	(+)alt-C-terminus, (+)AA:262(BAG52186.1)->501(AAH02939.1)|(+)Chloride_chnl_CLIC-like-IPR009231, (+)MOD_RES-Phosphoserine, (+)MOD_RES-Phosphothreonine, (+)TRANSMEM-Helical;	-0.0314827	0.632646	0.883183	0.374454	0.405937
MTERFD2:ENSG00000122085:E1.11-E3.2|ENSG00000122085:E1.11-E4.1	TRUE	inclusion	clu_11687	NewClu_5161	ENSG00000122085:E3.2	cassette-exon	chr2:242041668-242039309|chr2:242041668-242036842	(+)retained_intron, (+)alt-N-terminus, (+)alt-C-terminus, (+)AA:193(BAG57508.1)->202(ENST00000475860-PEP)|(-)HELIX, (-)REGION-Dimerization with NSUN4, (-)REPEAT-MTERF 3, (-)REPEAT-MTERF 4, (-)REPEAT-MTERF 5, (-)STRAND, (+)HELIX, (+)REPEAT-MTERF 1, (+)TURN	0.0272015	0.632712	0.883219	0.592861	0.565659
ZNF177:ENSG00000270011:E18.2-E19.1|ENSG00000270011:E18.3-I18.1	FALSE	exclusion	clu_34081	NewClu_3335	ENSG00000270011:E18.2|ENSG00000270011:E19.1	intron-retention	chr19:9490295-9490733|chr19:9490359-9490360		0.0420417	0.632877	0.88339	0.909638	0.867596
SMG1:ENSG00000157106:E35.1-E36.1|ENSG00000157106:I34.1_18870172-ENSG00000134419:E1.4_18801655	TRUE	inclusion	clu_20855	NewClu_3264	ENSG00000157106:E35.1|ENSG00000157106:E36.1	trans-splicing	chr16:18869492-18866226|chr16:18870172-18801655		0.0178533	0.632924	0.88339	0.0892754	0.0714221
CLHC1:ENSG00000162994:E10.2-E14.1|ENSG00000162994:E10.2-E11.1	FALSE	inclusion	clu_22085	NewClu_3420	ENSG00000162994:E11.1	cassette-exon	chr2:55436766-55433512|chr2:55436766-55436652		-0.0196576	0.633011	0.88339	0.162476	0.182134
TRMT11:ENSG00000066651:E13.1-I13.1|ENSG00000066651:E10.1-E14.1	TRUE	exclusion	clu_2334	NewClu_560	ENSG00000066651:E13.1|ENSG00000066651:I13.1	intron-retention	chr6:126332304-126332305|chr6:126329618-126332399		-0.0263729	0.633015	0.88339	0.15718	0.183553
SUPT6H:ENSG00000109111:E32.2-E33.1|ENSG00000109111:I28.1_27017357-ENSG00000198242:E1.2_27047013	TRUE	inclusion	clu_8249	NewClu_4761	ENSG00000109111:E32.2|ENSG00000109111:E33.1	trans-splicing	chr17:27024100-27024638|chr17:27017357-27047013	(+)alt-N-terminus, (+)AA:603(AAH33074.1)->1726(ENSP00000319104)|(+)COMPBIAS-Asp/Glu-rich, (+)DOMAIN-S1 motif, (+)DOMAIN-SH2, (+)MOD_RES-N6-acetyllysine, (+)MOD_RES-Phosphoserine, (+)MOD_RES-Phosphothreonine, (+)NA-bd_OB-fold-IPR012340, (+)RNA-binding_domain_S1-IPR022967, (+)Rbsml_prot_S1_RNA-bd_dom-IPR003029, (+)SH2-IPR000980, (+)TF_Spt6-IPR017072, (+)YqgF/RNaseH-like_dom-IPR006641	0.0241355	0.633034	0.88339	0.496508	0.472372
ARF3:ENSG00000134287:E1.6-E7.1|ENSG00000134287:I5.1_49340647-E7.1	FALSE	exclusion	clu_14548	NewClu_4238	ENSG00000134287:E1.6	alt-C-term	chr12:49351093-49334971|chr12:49340647-49334971	(~)AA:181(ENSP00000438510)->181(ENSP00000256682)	0.0411326	0.633237	0.883511	0.957143	0.91601
SMARCD3:ENSG00000082014:E4.2-E8.1|ENSG00000082014:E4.2-E9.1	TRUE	exclusion	clu_3878	NewClu_167	ENSG00000082014:E8.1	cassette-exon	chr7:150972200-150942757|chr7:150972200-150940787	(-)alt-N-terminus, (-)alt-C-terminus, (-)AA:188(BX648385-PEP)->205(CU678072-PEP)|(-)MOD_RES-Phosphoserine	-0.0719007	0.633272	0.883511	0.5	0.571901
EDEM3:ENSG00000116406:E1.3-E2.1|ENSG00000116406:E1.3-E3.2	TRUE	exclusion	clu_10356	NewClu_6753	ENSG00000116406:E2.1	cassette-exon	chr1:184723623-184718726|chr1:184723623-184706845	(+)alt-N-terminus, (+)alt-C-terminus, (+)AA:155(BAB14402.1)->242(AAI05587.1)|(+)ACT_SITE, (+)ACT_SITE-Proton donor, (+)Glyco_hydro_47-IPR001382, (+)MOD_RES-Phosphoserine, (+)MOD_RES-Phosphotyrosine, (-)Glyco_hydro_47-IPR001382, (-)SIGNAL	-0.019697	0.633306	0.883511	0.95	0.969697
SPAG9:ENSG00000008294:E4.2-E6.1|ENSG00000008294:E5.4-E6.1	FALSE	inclusion	clu_469	NewClu_4317	ENSG00000008294:E5.4	cassette-exon	chr17:49124736-49119012|chr17:49123861-49119012	(-)retained_intron, (-)alt+N+terminus, (-)alt+C+terminus, (-)AA:734(BAB14812.1)+>766(ENST00000514613+PEP)|(-)COILED, (-)HELIX, (-)MOD_RES+Phosphoserine, (-)MOD_RES+Phosphothreonine	-0.0871409	0.633347	0.883511	0.456083	0.543223
SPAG9:ENSG00000008294:E5.4-E6.1|ENSG00000008294:E4.2-E6.1	TRUE	inclusion	clu_469	NewClu_4317	ENSG00000008294:E5.4	cassette-exon	chr17:49123861-49119012|chr17:49124736-49119012	(-)retained_intron, (-)alt-N-terminus, (-)alt-C-terminus, (-)AA:734(BAB14812.1)->766(ENST00000514613-PEP)|(-)COILED, (-)HELIX, (-)MOD_RES-Phosphoserine, (-)MOD_RES-Phosphothreonine	0.0871409	0.633347	0.883511	0.543917	0.456777
CCM2:ENSG00000136280:E10.4-E11.2|ENSG00000136280:E10.4-E15.2	TRUE	exclusion	clu_15361	NewClu_4270	ENSG00000136280:E11.2	cassette-exon	chr7:45104245-45108042|chr7:45104245-45112325	(+)alt-N-terminus, (+)alt-C-terminus, (+)AA:318(ENST00000472223-PEP)->347(ENSP00000419474)|(+)HELIX, (+)MOD_RES-Phosphoserine, (+)REGION-Harmonin homology domain, (+)TURN, (-)DOMAIN-PID, (-)PTyr_interaction_dom-IPR006020	-0.0321757	0.63336	0.883511	0.869801	0.901977
MICAL3:ENSG00000243156:E39.1-E41.1|ENSG00000243156:E40.2-E41.1	FALSE	exclusion	clu_32735	NewClu_6624	ENSG00000243156:E40.2	cassette-exon	chr22:18299456-18293579|chr22:18295273-18293579	(-)alt-N-terminus, (-)alt-C-terminus, (-)AA:173(ENSP00000462107)->270(ENSP00000463882)|(+)DUF3585+IPR022735, (-)DUF3585-IPR022735	0.0529473	0.633441	0.883568	0.468056	0.415108
TXNDC15:ENSG00000113621:E8.6-E9.2|ENSG00000113621:E9.2_134236767-I8.1	FALSE	exclusion	clu_9449	NewClu_949	ENSG00000113621:E8.6|ENSG00000113621:E9.2		chr5:134235844-134236756|chr5:134236767-134236082		0.0704482	0.63366	0.88378	0.645984	0.575535
ST3GAL6-AS1:ENSG00000239445:E4.1-E5.1|ENSG00000239445:E2.2-U5.1_98427160	TRUE	inclusion	clu_32525	NewClu_7915	ENSG00000239445:E4.1|ENSG00000239445:E5.1	cassette-exon	chr3:98434220-98433342|chr3:98437263-98427160		0.0795169	0.633677	0.88378	0.795139	0.715622
MICAL3:ENSG00000243156:E2.1-E4.1|ENSG00000243156:I3.1_18390276-E4.1	FALSE	inclusion	clu_32728	NewClu_6621	ENSG00000243156:E2.1	altPromoter	chr22:18484159-18389652|chr22:18390276-18389652	(+)nonsense_mediated_decay, (-)truncated, (+)AA:335(ENSP00000434678)->976(ENSP00000207726)|(+)BINDING-FAD, (+)CAMSAP_CH-IPR022613, (+)CH-domain-IPR001715, (+)COMPBIAS-Poly-Glu, (+)DOMAIN-CH, (+)DOMAIN-LIM zinc-binding, (+)HELIX, (+)MOD_RES-Phosphoserine, (+)MOD_RES-Phosphothreonine, (+)REGION-Monooxygenase domain, (+)STRAND, (+)TURN, (+)Znf_LIM-IPR001781	-0.055241	0.633712	0.88378	0.532101	0.587342
SGSH:ENSG00000181523:I8.1-E9.1|ENSG00000181523:E8.4-E9.1	TRUE	inclusion	clu_27286	NewClu_5600	ENSG00000181523:I8.1	intron-retention	chr17:78184811-78184810|chr17:78185870-78184810	(+)nonsense_mediated_decay, (+)alt-N-terminus, (+)alt-C-terminus, (+)AA:227(ENSP00000459280)->239(LF209442-PEP)|(-)Alkaline_phosphatase_core-IPR017850, (-)COMPBIAS-Poly-Leu, (-)METAL-Calcium, (-)METAL-Calcium; via 3-oxoalanine, (-)MOD_RES-3-oxoalanine (Cys), (-)SIGNAL, (-)Sulfatase-IPR000917	0.017558	0.633792	0.883835	0.288224	0.270666
CHD9:ENSG00000177200:E12.1-E13.1|ENSG00000177200:E12.1-E14.1	TRUE	exclusion	clu_26688	NewClu_3927	ENSG00000177200:E13.1	cassette-exon	chr16:53256667-53257362|chr16:53256667-53260278	(+)alt-N-terminus, (+)alt-C-terminus, (+)AA:30(ENST00000562791-PEP)->170(BC027491-PEP)|(+)MOD_RES-N6-acetyllysine, (+)MOD_RES-Phosphoserine	-0.0445397	0.633968	0.884025	0.17811	0.22265
CHN1:ENSG00000128656:E2.1-E4.1|ENSG00000128656:E2.1-E5.1	TRUE	inclusion	clu_13000	NewClu_1556	ENSG00000128656:E4.1	cassette-exon	chr2:175816892-175809671|chr2:175816892-175783293	(+)alt-C-terminus, (+)AA:194(ENSP00000386322)->234(ENST00000488080-PEP)|(-)DAG/PE-bd-IPR020454, (+)DAG/PE-bd-IPR020454, (+)DOMAIN-Rho-GAP, (+)HELIX, (+)Prot_Kinase_C-like_PE/DAG-bd-IPR002219, (+)RhoGAP_dom-IPR000198, (+)Rho_GTPase_activation_prot-IPR008936, (+)TURN	0.0201638	0.634164	0.884189	0.963319	0.943155
CACNB2:ENSG00000165995:I16.1-E17.1|ENSG00000165995:E16.1-E18.1	TRUE	exclusion	clu_23500	NewClu_1158	ENSG00000165995:I16.1|ENSG00000165995:E17.1	intron-retention	chr10:18808645-18808646|chr10:18807897-18816517		-0.0236413	0.634194	0.884189	0.077322	0.100963
FAM228B:ENSG00000219626:E9.1-E10.1|ENSG00000219626:E9.1-E16.1	TRUE	exclusion	clu_31557	NewClu_2197	ENSG00000219626:E10.1	cassette-exon	chr2:24358057-24360779|chr2:24358057-24387068	(-)nonsense_mediated_decay, (+)truncated, (-)AA:74(ENSP00000394034)->319(ENSP00000383879)	-0.0466899	0.634205	0.884189	0.336689	0.383379
BAX:ENSG00000087088:E5.2-E6.1|ENSG00000087088:E5.2-E6.1_49464740	FALSE	exclusion	clu_4357	NewClu_7848	ENSG00000087088:E6.1	alt-3'	chr19:49464171-49464789|chr19:49464171-49464740	(-)nonsense_mediated_decay, (-)alt-C-terminus, (-)AA:164(ENSP00000348871)->179(ENSP00000389971)|(-)Bcl2-like-IPR002475, (-)Blc2_fam-IPR026298, (-)HELIX, (-)TRANSMEM-Helical;, (+)Blc2_fam-IPR026298	0.0505506	0.634392	0.884328	0.962963	0.912412
BAX:ENSG00000087088:E5.2-E6.1_49464740|ENSG00000087088:E5.2-E6.1	TRUE	exclusion	clu_4357	NewClu_7848	ENSG00000087088:E6.1_49464740	alt-3'	chr19:49464171-49464740|chr19:49464171-49464789		-0.0505506	0.634392	0.884328	0.037037	0.0875876
SLC35G1:ENSG00000176273:E1.5-E4.1|ENSG00000176273:E2.2-E3.1	FALSE	inclusion	clu_26511	NewClu_991	ENSG00000176273:E2.2|E3.1	cassette-exon	chr10:95653917-95666009|chr10:95658508-95660509	(+)alt-N-terminus, (+)alt-C-terminus, (+)AA:65(BC036382-PEP)->348(AAI43284.1)|(+)DMT-IPR000620, (+)DOMAIN-EamA 2, (+)TRANSMEM-Helical;	-0.0323318	0.634425	0.884328	0.304704	0.337036
ZNF37BP:ENSG00000234420:E5.1-E6.1|ENSG00000234420:E4.1-E6.1	TRUE	inclusion	clu_32289	NewClu_1627	ENSG00000234420:E5.1	cassette-exon	chr10:43020988-43019186|chr10:43046005-43019186	(~)AA:97(AX721135-PEP)->97(BC045697-PEP)	0.0424796	0.634582	0.884458	0.253394	0.210914
MFSD8:ENSG00000164073:E11.3-E12.1|ENSG00000164073:E10.2-E12.1	TRUE	inclusion	clu_22727	NewClu_2109	ENSG00000164073:E11.3	cassette-exon	chr4:128843015-128842926|chr4:128851838-128842926	(+)alt-N-terminus, (+)alt-C-terminus, (+)AA:298(BAH11766.1)->473(BAH11934.1)|(-)MFS-IPR011701, (-)MFS_dom_general_subst_transpt-IPR016196, (-)MOTIF-Dileucine internalization motif, (-)Sub_transporter-IPR005828, (-)TRANSMEM-Helical;, (+)TOPO_DOM-Cytoplasmic, (+)TOPO_DOM-Extracellular, (+)TRANSMEM-Helical;	0.0404643	0.634598	0.884458	0.792398	0.751933
LMBR1L:ENSG00000139636:E14.2-E15.2|ENSG00000139636:E13.4-E15.2	TRUE	inclusion	clu_16695	NewClu_2043	ENSG00000139636:E14.2	cassette-exon	chr12:49495033-49494429|chr12:49495234-49494429	(-)nonsense_mediated_decay, (-)alt-N-terminus, (-)alt-C-terminus, (-)AA:185(ENSP00000448147)->198(AK093570-PEP)|(-)Lipcalin_1_rcpt-IPR008075, (-)TOPO_DOM-Cytoplasmic, (-)TOPO_DOM-Extracellular, (-)TRANSMEM-Helical;, (+)LMBR1-like_membr_prot-IPR006876, (+)Lipcalin_1_rcpt-IPR008075, (+)TOPO_DOM-Cytoplasmic, (+)TOPO_DOM-Extracellular, (+)TRANSMEM-Helical;	0.0224917	0.634709	0.884531	0.913397	0.890905
ZNF302:ENSG00000089335:E1.13-E2.1|ENSG00000089335:E1.11-E2.1	TRUE	inclusion	clu_4624	NewClu_2810	ENSG00000089335:E1.13	altPromoter	chr19:35168761-35169642|chr19:35168738-35169642	(~)alt-coding, (~)AA:399(CAD38987.1)->399(BAC11279.1)|(-)ZN_FING-C2H2-type 3, (-)Znf_C2H2-IPR007087, (-)Znf_C2H2-like-IPR015880	0.0179327	0.634736	0.884531	0.524758	0.506826
HHLA3:ENSG00000197568:E3.1-E5.1|ENSG00000197568:E4.1-E5.1	FALSE	inclusion	clu_29717	NewClu_603	ENSG00000197568:E4.1	cassette-exon	chr1:70832220-70833300|chr1:70832667-70833300	(~)AA:76(ENSP00000354815)+>76(AAD33289.1)	-0.0221033	0.634794	0.884531	0.296825	0.318929
CCBL1:ENSG00000171097:E2.7-E6.2|ENSG00000171097:E2.8-E6.2	FALSE	exclusion	clu_25241	NewClu_6133	ENSG00000171097:E2.8	alt-5'	chr9:131644182-131607690|chr9:131644176-131607690	(~)AA:422(BAF83867.1)+>422(BAG37043.1)	0.0324238	0.634837	0.884531	0.162291	0.129867
FBXL2:ENSG00000153558:E6.1-E10.1|ENSG00000153558:E5.1-E10.1	TRUE	inclusion	clu_20142	NewClu_3674	ENSG00000153558:E6.1	cassette-exon	chr3:33339454-33400459|chr3:33339217-33400459	(+)nonsense_mediated_decay, (+)alt-N-terminus, (+)alt-C-terminus, (+)AA:129(ENSP00000408895)->133(BAH14754.1)|(-)DOMAIN-F-box, (-)F-box_dom_cyclin-like-IPR001810, (-)Leu-rich_rpt_Cys-con_subtyp-IPR006553, (-)REGION-Interaction with Calmodulin, (-)REPEAT-LRR 1, (-)REPEAT-LRR 2, (+)LIPID-S-geranylgeranyl cysteine (Probable), (+)Leu-rich_rpt_Cys-con_subtyp-IPR006553, (+)MOTIF-CAAX motif, (+)REPEAT-LRR 10, (+)REPEAT-LRR 11, (+)REPEAT-LRR 12, (+)REPEAT-LRR 13	0.0295578	0.634879	0.884531	0.136364	0.106806
HNRNPH3:ENSG00000096746:E1.10-E2.1|ENSG00000096746:E1.9-E2.1	TRUE	inclusion	clu_5179	NewClu_6938	ENSG00000096746:E1.10	alt-5'	chr10:70091992-70096956|chr10:70091973-70096956	(-)alt-C-terminus, (-)AA:142(ENST00000467249-PEP)->166(ENST00000486854-PEP)	0.0148589	0.63489	0.884531	0.418778	0.403919
SH3D19:ENSG00000109686:E16.1-E17.2|ENSG00000109686:E16.1-E17.4	TRUE	inclusion	clu_8392	NewClu_5743	ENSG00000109686:E17.2	alt-3'	chr4:152069074-152065440|chr4:152069074-152065202	(+)alt-N-terminus, (+)AA:767(BAH11782.1)->787(CAI46052.1)|(-)COMPBIAS-Pro-rich, (+)DOMAIN-SH3 1, (+)SH3_2-IPR011511, (+)SH3_domain-IPR001452	0.0405802	0.635075	0.884733	0.247872	0.207292
ZFP82:ENSG00000181007:E4.2-E5.3|ENSG00000181007:E4.2-E6.1	TRUE	exclusion	clu_27221	NewClu_6635	ENSG00000181007:E5.3	alt-C-term	chr19:36896482-36885012|chr19:36896482-36875337	(-)alt-N-terminus, (-)alt-C-terminus, (-)AA:49(ENSP00000468212)->496(AK315709-PEP)|(-)DOMAIN-KRAB, (-)Krueppel-associated_box-IPR001909, (-)ZN_FING-C2H2-type 1, (-)ZN_FING-C2H2-type 2, (-)ZN_FING-C2H2-type 3, (-)ZN_FING-C2H2-type 4, (-)ZN_FING-C2H2-type 5; degenerate, (-)ZN_FING-C2H2-type 6, (-)ZN_FING-C2H2-type 7, (-)ZN_FING-C2H2-type 8, (-)Znf_C2H2-IPR007087, (-)Znf_C2H2-like-IPR015880	-0.0203344	0.635262	0.884917	0.898358	0.918693
RNPEP:ENSG00000176393:E4.1-E6.1|ENSG00000176393:E4.1-E5.1	FALSE	inclusion	clu_26527	NewClu_213	ENSG00000176393:E5.1	cassette-exon	chr1:201958172-201965275|chr1:201958172-201958511	(-)alt+N+terminus, (-)alt+C+terminus, (-)AA:206(ENST00000481780+PEP)+>213(ENST00000492849+PEP)|(-)MOD_RES+N6+acetyllysine, (-)SITE+Transition state stabilizer, (+)Peptidase_M1_N-IPR014782	-0.0188537	0.635287	0.884917	0.0878108	0.106664
RP11-18I14.10:ENSG00000269609:E2.2-E5.2|ENSG00000269609:E4.6-E5.2	FALSE	exclusion	clu_34061	NewClu_5216	ENSG00000269609:E4.6	cassette-exon	chr10:104210087-104215094|chr10:104211944-104215094	(-)alt-N-terminus, (-)alt-C-terminus, (-)AA:97(AL050035-PEP)->114(BC089416-PEP)	0.0263673	0.635339	0.88493	0.617343	0.590976
ZNF644:ENSG00000122482:E7.2-E8.1|ENSG00000122482:E5.1-E10.2	TRUE	exclusion	clu_11737	NewClu_1743	ENSG00000122482:E7.2|E8.1	cassette-exon	chr1:91403829-91403647|chr1:91447867-91383711	(-)alt-N-terminus, (-)AA:105(BAF84209.1)->318(BAB14618.1)|(-)MOD_RES-Phosphoserine, (-)ZN_FING-C2H2-type 7, (-)Znf_C2H2-IPR007087, (-)Znf_C2H2-like-IPR015880	-0.0406091	0.635377	0.88493	0.397976	0.438585
FAHD2CP:ENSG00000231584:E3.1-E4.1|ENSG00000231584:E1.3-E4.1	TRUE	inclusion	clu_32107	NewClu_8370	ENSG00000231584:E3.1	cassette-exon	chr2:96681073-96684949|chr2:96676480-96684949		0.0428063	0.635664	0.885242	0.203039	0.160233
SLC5A6:ENSG00000138074:E5.2-E6.1|ENSG00000138074:E4.5-E6.1	TRUE	exclusion	clu_16150	NewClu_3428	ENSG00000138074:E5.2	altPromoter	chr2:27434635-27434401|chr2:27434888-27434401	(-)alt-C-terminus, (-)AA:78(ENSP00000404032)->115(ENSP00000401347)|(-)Na/solute_symporter-IPR001734, (-)TRANSMEM-Helical;	-0.0255396	0.635695	0.885242	0.0917295	0.117269
PPIE:ENSG00000084072:E16.1-E17.1|ENSG00000084072:E12.1-E17.1	TRUE	inclusion	clu_4068	NewClu_3953	ENSG00000084072:E16.1	cassette-exon	chr1:40228323-40229361|chr1:40218724-40229361	(+)alt-C-terminus, (+)AA:296(AAC00007.1)->314(AAZ93379.1)|(-)Cyclophilin-like_PPIase_dom-IPR002130, (-)Cyclophilin-type_PPIase_E-IPR016304, (-)STRAND	0.0340517	0.635721	0.885242	0.234014	0.199962
RP6-206I17.2:ENSG00000231734:I6.1-E7.1|ENSG00000231734:E6.1-E7.1	TRUE	inclusion	clu_32123	NewClu_7847	ENSG00000231734:I6.1	intron-retention	chr1:143709265-143709266|chr1:143708795-143709266		0.0444444	0.635906	0.885445	0.111111	0.0666667
OXSM:ENSG00000151093:E4.3-I4.1|ENSG00000151093:E4.3-E6.1	TRUE	exclusion	clu_19529	NewClu_8157	ENSG00000151093:I4.1	intron-retention	chr3:25831638-25831639|chr3:25831638-25832481		-0.0434173	0.635957	0.88546	0.222348	0.265766
FANCC:ENSG00000158169:E3.1-E4.1|ENSG00000158169:E1.2-E4.1	TRUE	exclusion	clu_21070	NewClu_7732	ENSG00000158169:E3.1	altPromoter	chr9:98079114-98011651|chr9:98079808-98011651	(-)alt-C-terminus, (-)AA:115(BAG65624.1)->119(AK310599-PEP)	-0.0332233	0.63614	0.88557	0.0601238	0.0933471
NLGN4Y:ENSG00000165246:E5.5-E7.1|ENSG00000165246:E5.5-E6.1	FALSE	exclusion	clu_23213	NewClu_2960	ENSG00000165246:E6.1	cassette-exon	chrY:16734471-16834997|chrY:16734471-16831339	(-)alt-coding, (-)AA:816(AAM46113.1)->836(BAG58145.1)|(+)CarbesteraseB+IPR002018, (+)TOPO_DOM+Extracellular	0.0693641	0.636141	0.88557	0.728083	0.658719
ANK3:ENSG00000151150:E20.1-E22.1|ENSG00000151150:E21.1-E22.1	FALSE	inclusion	clu_19548	NewClu_1254	ENSG00000151150:E21.1	cassette-exon	chr10:61956285-61946670|chr10:61955903-61946670		-0.0236441	0.636156	0.88557	0.434271	0.457915
RP11-453E17.1:ENSG00000248049:E1.4-E6.1|ENSG00000248049:E1.4-I3.2	FALSE	inclusion	clu_32951	NewClu_531	ENSG00000248049:E6.1		chr4:68567202-68594258|chr4:68567202-68586140		-0.0196946	0.63624	0.885631	0.346977	0.366671
ELP5:ENSG00000170291:E3.3-E3.7|ENSG00000170291:U0.1_7154537-E3.7	TRUE	exclusion	clu_24992	NewClu_7101	ENSG00000170291:E3.3	altPromoter	chr17:7155656-7155745|chr17:7154537-7155745		-0.045465	0.636353	0.885732	0.511683	0.557148
SGMS1:ENSG00000198964:E2.1-E4.1|ENSG00000198964:E3.1-E4.1	FALSE	exclusion	clu_30523	NewClu_3338	ENSG00000198964:E3.1	cassette-exon	chr10:52383467-52350007|chr10:52382461-52350007	(+)alt+N+terminus, (+)alt+C+terminus, (+)AA:42(AK311737+PEP)+>91(AAR13294.1)|(+)ACT_SITE, (+)TRANSMEM+Helical;	0.0216045	0.636436	0.885754	0.822595	0.800991
PHYHD1:ENSG00000175287:E8.1-E9.2|ENSG00000175287:E7.1-E9.2	TRUE	exclusion	clu_26337	NewClu_5219	ENSG00000175287:E8.1	cassette-exon	chr9:131698924-131700036|chr9:131698782-131700036	(+)alt-C-terminus, (+)AA:253(CU691038-PEP)->270(AAH51300.1)|(+)BINDING-Alpha-ketoglutarate, (+)METAL-Iron, (+)Phytyl_CoA_dOase-IPR008775, (+)STRAND, (-)BINDING-Alpha-ketoglutarate, (-)HELIX, (-)STRAND	-0.027832	0.636505	0.885754	0.727675	0.755507
CCDC92:ENSG00000119242:E1.4-E6.2|ENSG00000119242:E5.1-I5.1	FALSE	exclusion	clu_10994	NewClu_4484	ENSG00000119242:E1.4|ENSG00000119242:E6.2	intron-retention	chr12:124457076-124428911|chr12:124429216-124429215	(-)truncated, (+)AA:96(ENSP00000442369)->331(ENSP00000238156)|(+)COILED, (+)MOD_RES-Phosphoserine	0.0788309	0.636507	0.885754	0.628312	0.549481
CTBS:ENSG00000117151:E2.1-E3.1|ENSG00000117151:E2.1-E4.1	TRUE	inclusion	clu_10592	NewClu_2123	ENSG00000117151:E3.1	cassette-exon	chr1:85036265-85035822|chr1:85036265-85031695	(~)nonsense_mediated_decay, (~)nonsense_mediated_decay, (~)AA:77(ENSP00000452177)->77(ENSP00000359659)	0.0426555	0.636528	0.885754	0.605714	0.563059
FXYD6-FXYD2:ENSG00000255245:E6.1-I6.1_117703821|ENSG00000255245:I6.1-I6.1	FALSE	inclusion	clu_33341	NewClu_4749	ENSG00000255245:E6.1|ENSG00000255245:I6.1_117703821	intron-retention	chr11:117710496-117703821|chr11:117710292-117710291		-0.0201028	0.63666	0.885882	0.0583333	0.0784361
TXNL4B:ENSG00000140830:E5.1-E7.1|ENSG00000140830:E5.1-E6.1	FALSE	inclusion	clu_17030	NewClu_9096	ENSG00000140830:E6.1	alt-C-term	chr16:72122886-72078256|chr16:72122886-72120701	(+)alt-C-terminus, (+)AA:123(AK308891-PEP)->134(CU679425-PEP)|(-)Thioredoxin+like_fold+IPR012336, (-)Thioredoxin_domain+IPR013766, (-)mRNA_splic_U5+IPR004123, (+)HELIX, (+)STRAND, (+)Thioredoxin_domain-IPR013766	-0.0249245	0.636787	0.886003	0.0652232	0.0901477
HEMK1:ENSG00000114735:E6.1-E7.1|ENSG00000114735:E6.1-E9.1	TRUE	inclusion	clu_9725	NewClu_7373	ENSG00000114735:E7.1	cassette-exon	chr3:50615004-50615257|chr3:50615004-50617275	(-)alt-N-terminus, (-)alt-C-terminus, (-)AA:88(BX537562-PEP)->124(ENSP00000404168)|(-)BINDING-S-adenosyl-L-methionine, (-)D21N6_MeTrfase-IPR002295, (-)Methyltransf_11-IPR013216, (-)REGION-S-adenosyl-L-methionine binding, (-)Ribosomal-L11_MeTrfase_PrmA-IPR010456, (-)Small_mtfrase_dom-IPR007848	0.0209884	0.63702	0.886267	0.958091	0.937103
TBC1D5:ENSG00000131374:E10.2-E19.1|ENSG00000131374:E2.13-E19.1	TRUE	exclusion	clu_13709	NewClu_1660	ENSG00000131374:E10.2	cassette-exon	chr3:17665341-17550097|chr3:17783973-17550097	(~)nonsense_mediated_decay, (~)nonsense_mediated_decay, (~)AA:40(ENSP00000411780)->40(ENSP00000414250)	-0.0218917	0.637057	0.886267	0.51783	0.539721
NUDT13:ENSG00000166321:E8.1-E10.1|ENSG00000166321:E8.1-E10.2	TRUE	exclusion	clu_23655	NewClu_5105	ENSG00000166321:E10.1	alt-3'	chr10:74885001-74886393|chr10:74885001-74886431		-0.0462578	0.637134	0.88629	0.08	0.126258
FAM65B:ENSG00000111913:E17.2-E20.1|ENSG00000111913:E17.2-E18.1	FALSE	exclusion	clu_8973	NewClu_2292	ENSG00000111913:E18.1	alt-C-term	chr6:24843090-24839500|chr6:24843090-24841003	(+)alt+N+terminus, (+)alt+C+terminus, (+)AA:647(BAH13380.1)+>1047(BAH12935.1)|(+)ARM+type_fold+IPR016024, (+)COILED	0.0571335	0.637153	0.88629	0.340171	0.283037
RP11-75C9.1:ENSG00000225706:E1.2-E2.2|ENSG00000225706:U0.1_8857865-E2.2	TRUE	inclusion	clu_31776	NewClu_1655	ENSG00000225706:E1.2	altPromoter	chr9:8858323-8860782|chr9:8857865-8860782		0.0223374	0.637239	0.886354	0.465769	0.443431
ARNTL:ENSG00000133794:E8.2-E10.1|ENSG00000133794:E8.2-E11.1	TRUE	exclusion	clu_14393	NewClu_7338	ENSG00000133794:E10.1	cassette-exon	chr11:13375995-13376773|chr11:13375995-13378286	(-)alt-N-terminus, (-)alt-C-terminus, (-)AA:135(ENSP00000433571)->141(ENSP00000436313)|(-)Nuc_translocat-IPR001067, (-)bHLH_dom-IPR011598	-0.0358072	0.637402	0.886484	0.210294	0.246102
MPPE1:ENSG00000154889:E2.6-E7.1|ENSG00000154889:E2.2-E8.1	TRUE	inclusion	clu_20391	NewClu_1425	ENSG00000154889:E2.6|ENSG00000154889:E7.1	alt-5'|cassette-exon	chr18:11905737-11897619|chr18:11906202-11897355	(+)alt-C-terminus, (+)AA:100(KF274557-PEP)->164(ENSP00000467698)|(+)METAL-Divalent metal cation 1 (Probable), (+)METAL-Divalent metal cation 2 (Probable), (+)Metallo_PEstase_dom-IPR004843	0.02348	0.63746	0.886484	0.160225	0.136746
RP11-504P24.4:ENSG00000185495:E2.1-E3.1|ENSG00000185495:U0.1_224180749-E3.1	TRUE	inclusion	clu_28203	NewClu_8799	ENSG00000185495:E2.1	altPromoter	chr1:224190324-224191222|chr1:224180749-224191222		0.028006	0.637468	0.886484	0.143949	0.115943
XPO1:ENSG00000082898:E10.3-E11.2|ENSG00000082898:E10.3-E14.1	TRUE	exclusion	clu_3965	NewClu_1419	ENSG00000082898:E11.2	cassette-exon	chr2:61749746-61729445|chr2:61749746-61726048	(+)alt-N-terminus, (+)alt-C-terminus, (+)AA:28(ENST00000468259-PEP)->100(ENSP00000393484)|(+)ARM-type_fold-IPR016024, (+)HELIX, (+)Importin-beta_N-IPR001494	-0.0208505	0.637493	0.886484	0.935235	0.956085
ACTR3B:ENSG00000133627:E4.1-E5.2|ENSG00000133627:E4.1-E6.2	TRUE	inclusion	clu_14350	NewClu_1717	ENSG00000133627:E5.2	cassette-exon	chr7:152498816-152508782|chr7:152498816-152511635	(-)alt-N-terminus, (-)alt-C-terminus, (-)AA:39(ENST00000488782-PEP)->231(CU679037-PEP)	0.0408047	0.637554	0.886491	0.264205	0.2234
MTHFSD:ENSG00000103248:E6.2-E9.1|ENSG00000103248:I6.1-E7.1	FALSE	exclusion	clu_6647	NewClu_8196	ENSG00000103248:E6.2|ENSG00000103248:E9.1	intron-retention	chr16:86582070-86580255|chr16:86581718-86581717	(+)alt-N-terminus, (+)AA:220(ENSP00000438761)->382(ENSP00000444003)|(+)FTHF_cligase-IPR002698	0.0648059	0.637578	0.886491	0.720314	0.655508
TP73-AS1:ENSG00000227372:I5.1-E6.1|ENSG00000227372:E5.1-E7.2	TRUE	inclusion	clu_31892	NewClu_7953	ENSG00000227372:I5.1|ENSG00000227372:E6.1	intron-retention	chr1:3655960-3655959|chr1:3656797-3655077	(~)AA:201(BC089039-PEP)->201(CAB63767.1)	0.0990276	0.637726	0.886577	0.285714	0.186687
TAMM41:ENSG00000144559:E4.1-E7.2|ENSG00000144559:E4.1-E5.1	FALSE	exclusion	clu_18080	NewClu_436	ENSG00000144559:E5.1	cassette-exon	chr3:11880696-11871338|chr3:11880696-11874625	(+)alt+N+terminus, (+)alt+C+terminus, (+)AA:151(BAG64613.1)+>292(KJ904986+PEP)|(+)Mmp37+IPR015222, (-)Mmp37-IPR015222, (-)TRANSIT-Mitochondrion	0.0186566	0.637762	0.886577	0.805571	0.786915
CRCP:ENSG00000241258:E1.7-E3.1|ENSG00000241258:E1.6-E3.1	TRUE	inclusion	clu_32600	NewClu_3257	ENSG00000241258:E1.7	altPromoter	chr7:65579957-65592691|chr7:65579901-65592691	(+)alt-N-terminus, (+)AA:141(BAG64710.1)->148(BAG34771.1)|(-)RNA_pol_II_Rpb4_core-IPR006590, (+)HRDC-like-IPR010997, (+)RNA_pol_II_Rpb4-IPR005574, (+)RNA_pol_II_Rpb4_core-IPR006590	0.0124887	0.637838	0.886577	0.856595	0.844106
ANKS6:ENSG00000165138:E5.1-E6.1|ENSG00000165138:E4.1-E6.1	TRUE	inclusion	clu_23172	NewClu_9016	ENSG00000165138:E5.1	altPromoter	chr9:101546662-101546439|chr9:101547114-101546439	(-)alt-N-terminus, (-)alt-C-terminus, (-)AA:488(AK126614-PEP)->584(ENSP00000364159)|(-)Ankyrin_rpt-IPR002110, (-)Ankyrin_rpt-contain_dom-IPR020683, (-)COMPBIAS-Ser-rich, (-)DOMAIN-SAM, (-)REPEAT-ANK 9, (-)SAM-IPR001660, (-)SAM/pointed-IPR013761, (-)SAM_2-IPR011510, (-)SAM_type1-IPR021129	0.0766534	0.637863	0.886577	0.82963	0.752976
BMS1P5:ENSG00000204164:E5.1-E6.1|ENSG00000204164:E4.1-E9.1	TRUE	exclusion	clu_30636	NewClu_4696	ENSG00000204164:E5.1|E6.1	cassette-exon	chr10:48944447-48943556|chr10:48948321-48930366		-0.0275379	0.637883	0.886577	0.787079	0.814617
UBE4B:ENSG00000130939:E9.2-E10.1|ENSG00000130939:E8.1-E10.1	TRUE	exclusion	clu_13570	NewClu_4343	ENSG00000130939:E9.2	cassette-exon	chr1:10167432-10177517|chr1:10166641-10177517	(-)alt-coding, (-)AA:1302(AAD02233.1)->1353(AEK06331.1)	-0.0698032	0.637884	0.886577	0.46087	0.530673
DAPK2:ENSG00000035664:I21.1-E22.1|ENSG00000035664:E19.2-E22.5	TRUE	exclusion	clu_1175	NewClu_6035	ENSG00000035664:I21.1|ENSG00000035664:E22.1	intron-retention	chr15:64201741-64201740|chr15:64204107-64200799	(-)alt-N-terminus, (-)alt-C-terminus, (-)AA:77(ENST00000559731-PEP)->140(AK094290-PEP)|(+)HELIX, (+)MOD_RES-Phosphoserine, (+)MOD_RES-Phosphoserine; by autocatalysis, (+)MUTAGEN-Missing: Loss of ca(2+)-calmodulin binding, increase in activity, loss of autophosphorylation	-0.01152	0.637933	0.886577	0.0799634	0.0914834
TSC1:ENSG00000165699:E12.3-I12.1|ENSG00000165699:E12.2-E13.1	TRUE	exclusion	clu_23403	NewClu_4819	ENSG00000165699:E12.3|ENSG00000165699:I12.1	intron-retention	chr9:135786596-135786595|chr9:135786840-135786500	(-)alt-N-terminus, (-)alt-C-terminus, (-)AA:317(BAH12548.1)->366(AAH47772.1)|(+)MOD_RES-Phosphoserine, (-)ARM-type_fold-IPR016024, (-)Hamartin-IPR007483	-0.0277009	0.637964	0.886577	0.130454	0.158155
ERI2:ENSG00000196678:E8.2-E9.1|ENSG00000196678:E8.2-I8.1	FALSE	inclusion	clu_29352	NewClu_1618	ENSG00000196678:E9.1	intron-retention	chr16:20811624-20811360|chr16:20811624-20811623	(-)alt-N-terminus, (-)AA:426(ENSP00000373996)->691(ENSP00000350651)|(-)ACT_SITE-Proton acceptor, (-)BINDING-AMP, (-)DOMAIN-Exonuclease, (-)Exonuclease-IPR006055, (-)Exonuclease_RNaseT/DNA_pol3-IPR013520, (-)METAL-Magnesium 1, (-)METAL-Magnesium 2, (-)RNaseH-like_dom-IPR012337	-0.040449	0.638037	0.886577	0.877778	0.918227
SH3KBP1:ENSG00000147010:E24.1-E25.1|ENSG00000147010:E23.1-E25.1	TRUE	exclusion	clu_18690	NewClu_9371	ENSG00000147010:E24.1	cassette-exon	chrX:19564040-19560311|chrX:19568092-19560311	(-)alt-N-terminus, (-)AA:110(AK307276-PEP)->404(AAK95587.1)|(-)COMPBIAS-Pro-rich, (-)DOMAIN-SH3 3, (-)HELIX, (-)MOD_RES-Phosphoserine, (-)SH3_2-IPR011511, (-)SH3_domain-IPR001452, (-)STRAND, (-)Spectrin_alpha_SH3-IPR013315, (-)p67phox-IPR000108	-0.0154497	0.63804	0.886577	0.724013	0.739463
POLM:ENSG00000122678:E6.1-E7.4|ENSG00000122678:E6.2-E7.4	FALSE	exclusion	clu_11786	NewClu_4693	ENSG00000122678:E6.2	alt-5'	chr7:44118355-44116228|chr7:44118339-44116228	(+)alt+C+terminus, (+)AA:233(AK307634+PEP)+>242(BAB14353.1)|(+)BRCT_dom+IPR001357, (+)DNA_pol_X_beta+like+IPR002008, (+)DNA_pol_b+like_N+IPR010996, (+)TdT/Mu+IPR001726, (-)BRCT_dom-IPR001357, (-)DNA_pol_X-IPR022312, (-)DNA_pol_X_beta-like-IPR002008, (-)DNA_pol_lambd_fingers_domain-IPR018944, (-)TdT/Mu-IPR001726	0.0324631	0.638175	0.886708	0.19256	0.160096
FRMD3:ENSG00000172159:U0.1_86175085-E3.1|ENSG00000172159:E1.2-E3.1	FALSE	inclusion	clu_25529	NewClu_6406	ENSG00000172159:U0.1_86175085	altPromoter	chr9:86175085-86004623|chr9:86153000-86004623		-0.0169774	0.638253	0.886761	0.096101	0.113078
ATG14:ENSG00000126775:E3.1-E4.2|ENSG00000126775:I3.1_55861367-E4.2	FALSE	inclusion	clu_12680	NewClu_6907	ENSG00000126775:E3.1		chr14:55862658-55857710|chr14:55861367-55857710		-0.0229846	0.638302	0.886773	0.902976	0.925961
GUSBP9:ENSG00000215630:E8.2-E9.2|ENSG00000215630:E5.1-E9.2	TRUE	exclusion	clu_31507	NewClu_4263	ENSG00000215630:E8.2	cassette-exon	chr5:70498080-70493608|chr5:70516109-70493608		-0.0307403	0.638429	0.886878	0.32187	0.352611
TAF1D:ENSG00000166012:E9.6-E9.9|ENSG00000166012:E9.2-E9.9	TRUE	inclusion	clu_23515	NewClu_7030	ENSG00000166012:E9.6	alt-5'	chr11:93463843-93463613|chr11:93464316-93463613	(-)retained_intron, (-)alt-N-terminus, (-)alt-C-terminus, (-)AA:41(ENST00000525928-PEP)->126(ENST00000530089-PEP)	0.0271754	0.638458	0.886878	0.949247	0.922072
ZBTB48:ENSG00000204859:E1.4-E2.1|ENSG00000204859:E1.3-E2.1	TRUE	exclusion	clu_30876	NewClu_3368	ENSG00000204859:E1.4	alt-5'	chr1:6640130-6640601|chr1:6640109-6640601	(~)alt-coding, (~)AA:688(BAF82845.1)->688(BAG35649.1)	-0.0379731	0.638561	0.886966	0.365079	0.403053
METTL21A:ENSG00000144401:E3.1-E4.3|ENSG00000144401:E2.7-E4.3	TRUE	inclusion	clu_18035	NewClu_3736	ENSG00000144401:E3.1	altPromoter	chr2:208489566-208489128|chr2:208489786-208489128	(~)alt-coding, (~)AA:218(ENSP00000415115)->218(BAC04229.1)|(-)Nicotinamide_N-MeTfrase-like-IPR019410, (-)Ribosomal-L11_MeTrfase_PrmA-IPR010456	0.0197456	0.63863	0.887006	0.169318	0.149572
HEMK1:ENSG00000114735:E1.7-E2.1|ENSG00000114735:E1.5-E2.1	TRUE	inclusion	clu_9722	NewClu_7375	ENSG00000114735:E1.7	alt-5'	chr3:50607005-50608362|chr3:50606976-50608362	(~)AA:338(ENSP00000404334)->338(AAD51328.1)	0.0367118	0.638766	0.887067	0.642136	0.605424
MFSD3:ENSG00000167700:E1.3-E2.2_145735751|ENSG00000167700:E1.3-E2.2	FALSE	exclusion	clu_24193	NewClu_8735	ENSG00000167700:E2.2	alt-3'	chr8:145735398-145735751|chr8:145735398-145735743		0.0156888	0.638767	0.887067	0.107532	0.0918433
UPP1:ENSG00000183696:E5.1-E7.1|ENSG00000183696:E6.2-E7.1	FALSE	inclusion	clu_27766	NewClu_1174	ENSG00000183696:E6.2	cassette-exon	chr7:48134424-48141421|chr7:48139384-48141421	(-)nonsense_mediated_decay, (-)alt+N+terminus, (-)alt+C+terminus, (-)AA:85(ENSP00000396820)+>103(AAH53592.1)|(-)BINDING+Substrate, (-)HELIX, (-)STRAND, (+)HELIX, (+)STRAND, (+)TURN	-0.0152874	0.638823	0.887067	0.0990324	0.11432
WASF1:ENSG00000112290:E1.7-E5.1|ENSG00000112290:E4.1-E5.1	FALSE	inclusion	clu_9077	NewClu_4869	ENSG00000112290:E4.1	cassette-exon	chr6:110500642-110448832|chr6:110481838-110448832	(~)AA:559(ENSP00000376366)+>559(AAH44591.1)	-0.0237976	0.638834	0.887067	0.569453	0.593251
GEMIN8:ENSG00000046647:I1.1-E2.1|ENSG00000046647:E1.2-E4.1	TRUE	exclusion	clu_1382	NewClu_1510	ENSG00000046647:I1.1|ENSG00000046647:E2.1	intron-retention	chrX:14047735-14047734|chrX:14047896-14044340	(+)alt-N-terminus, (+)alt-C-terminus, (+)AA:148(LF211727-PEP)->242(BAA91227.1)|(+)COILED	-0.0346512	0.638899	0.887072	0.0748299	0.109481
MTMR2:ENSG00000087053:E8.1-E12.1|ENSG00000087053:E8.1-E9.2	FALSE	inclusion	clu_4348	NewClu_5375	ENSG00000087053:E9.2	cassette-exon	chr11:95621320-95598840|chr11:95621320-95620848	(~)AA:40(ENST00000485740+PEP)+>40(ENST00000472423+PEP)	-0.0241533	0.638918	0.887072	0.447384	0.471537
NCAPD2:ENSG00000010292:E21.1-E22.1|ENSG00000010292:I2.1_6603371-ENSG00000111640:E1.2_6643683	TRUE	inclusion	clu_557	NewClu_1220	ENSG00000010292:E21.1|ENSG00000010292:E22.1	trans-splicing	chr12:6635781-6636057|chr12:6603371-6643683		0.0278821	0.638982	0.887106	0.890455	0.862573
RING1:ENSG00000204227:E2.1-I2.1|ENSG00000204227:E2.1-E3.2	TRUE	inclusion	clu_30655	NewClu_3155	ENSG00000204227:I2.1	intron-retention	chr6:33176677-33176678|chr6:33176677-33177403		0.0318872	0.639032	0.887119	0.23839	0.206503
TSTD3:ENSG00000228439:E4.1-E5.1|ENSG00000228439:E3.1-E5.1	TRUE	exclusion	clu_31955	NewClu_8096	ENSG00000228439:E4.1	cassette-exon	chr6:99979412-99979508|chr6:99973985-99979508		-0.031157	0.639124	0.887191	0.675826	0.706983
DHRS12:ENSG00000102796:E3.1-E5.1|ENSG00000102796:E4.1-E5.1	FALSE	inclusion	clu_6478	NewClu_3909	ENSG00000102796:E4.1	cassette-exon	chr13:52373670-52365393|chr13:52371962-52365393	(-)alt+N+terminus, (-)alt+C+terminus, (-)AA:317(ENSP00000411565)+>335(CU679507+PEP)|(-)DH_sc/Rdtase_SDR+IPR002198, (-)Epimerase_deHydtase+IPR001509, (+)DH_sc/Rdtase_SDR-IPR002198, (+)Epimerase_deHydtase-IPR001509, (+)Glc/ribitol_DH-IPR002347, (+)NP_BIND-NAD or NADP, (+)PKS_KR-IPR013968	-0.0233948	0.639259	0.8872	0.226347	0.249742
NCAPD2:ENSG00000010292:E18.1-E19.1|ENSG00000010292:I2.1_6603371-ENSG00000111640:E1.2_6643683	TRUE	inclusion	clu_557	NewClu_1220	ENSG00000010292:E18.1|ENSG00000010292:E19.1	trans-splicing	chr12:6634882-6635234|chr12:6603371-6643683		0.0297086	0.639259	0.8872	0.872428	0.842719
TTC12:ENSG00000149292:E2.1-E2.4|ENSG00000149292:E1.6-E2.4	TRUE	inclusion	clu_19221	NewClu_5296	ENSG00000149292:E2.1	cassette-exon	chr11:113186775-113186965|chr11:113185340-113186965	(+)alt-C-terminus, (+)AA:181(ENSP00000431806)->202(ENSP00000400039)|(+)REPEAT-TPR 2, (+)TPR-1-IPR001440, (+)TPR-contain_dom-IPR013026, (+)TPR_repeat-IPR019734	0.0409332	0.639287	0.8872	0.271409	0.230476
DDX59:ENSG00000118197:E8.3-E9.1|ENSG00000118197:E5.1-E9.1	TRUE	inclusion	clu_10822	NewClu_3075	ENSG00000118197:E8.3	cassette-exon	chr1:200619553-200618354|chr1:200628155-200618354	(+)alt-N-terminus, (+)alt-C-terminus, (+)AA:197(ENSP00000408662)->205(ENSP00000394304)|(-)Helicase_C-IPR001650, (-)P-loop_NTPase-IPR027417, (+)Helicase_ATP-bd-IPR014001, (+)Helicase_C-IPR001650, (+)P-loop_NTPase-IPR027417	0.0495205	0.639364	0.8872	0.850427	0.800907
RAB30:ENSG00000137502:E7.3-E9.1|ENSG00000137502:E8.1-E9.1	FALSE	exclusion	clu_15856	NewClu_2406	ENSG00000137502:E8.1	altPromoter	chr11:82705081-82698812|chr11:82703357-82698812	(+)alt+N+terminus, (+)alt+C+terminus, (+)AA:167(ENSP00000433832)+>168(ENSP00000434953)|(+)EF_GTP+bd_dom+IPR000795, (+)Gtr1_RagA+IPR006762, (+)HELIX, (+)MIRO+like+IPR013684, (+)MOTIF+Effector region, (+)NP_BIND+GTP, (+)P+loop_NTPase+IPR027417, (+)Ran_GTPase+IPR002041, (+)STRAND, (+)Small_GTP+bd_dom+IPR005225, (+)Small_GTPase+IPR001806, (+)Small_GTPase_ARF/SAR+IPR006689, (+)Small_GTPase_Rab_type+IPR003579, (+)Small_GTPase_Ras+IPR020849, (+)Small_GTPase_Rho+IPR003578, (-)EF_GTP-bd_dom-IPR000795, (-)Gtr1_RagA-IPR006762, (-)HELIX, (-)LIPID-S-geranylgeranyl cysteine, (-)MIRO-like-IPR013684, (-)MOD_RES-Cysteine methyl ester, (-)P-loop_NTPase-IPR027417, (-)PROPEP-Removed in mature form, (-)Ran_GTPase-IPR002041, (-)Small_GTP-bd_dom-IPR005225, (-)Small_GTPase-IPR001806, (-)Small_GTPase_ARF/SAR-IPR006689, (-)Small_GTPase_Rab_type-IPR003579, (-)Small_GTPase_Ras-IPR020849, (-)Small_GTPase_Rho-IPR003578	0.0196098	0.639385	0.8872	0.901672	0.882062
RP9P:ENSG00000205763:E9.1-E10.1|ENSG00000205763:E8.1-E10.1	TRUE	inclusion	clu_31050	NewClu_38	ENSG00000205763:E9.1	cassette-exon	chr7:32957923-32957154|chr7:32960951-32957154		0.0199937	0.639445	0.8872	0.957576	0.937582
ZNF814:ENSG00000204514:E1.10-E12.1|ENSG00000204514:E1.10-E4.1	FALSE	exclusion	clu_30759	NewClu_6802	ENSG00000204514:E4.1	cassette-exon	chr19:58400135-58361929|chr19:58400135-58388410		0.0215879	0.639448	0.8872	0.272697	0.251109
RBM4B:ENSG00000173914:E4.4-E6.2|ENSG00000173914:E4.4-E5.2	FALSE	exclusion	clu_26019	NewClu_2059	ENSG00000173914:E5.2	cassette-exon	chr11:66436086-66433049|chr11:66436086-66433964	(+)alt+N+terminus, (+)alt+C+terminus, (+)AA:71(ENST00000529195+PEP)+>359(BAG52995.1)|(+)COMPBIAS+Poly+Ala, (+)DOMAIN+RRM 1, (+)DOMAIN+RRM 2, (+)HELIX, (+)MOD_RES+Phosphoserine, (+)REGION+Interaction with TNPO3, (+)RRM_dom+IPR000504, (+)STRAND, (+)ZN_FING+CCHC+type, (+)Znf_CCHC+IPR001878	0.0141331	0.639451	0.8872	0.797409	0.783276
SCYL3:ENSG00000000457:E13.1-E14.1|ENSG00000000457:E12.2-E14.1	TRUE	exclusion	clu_6	NewClu_2733	ENSG00000000457:E13.1	cassette-exon	chr1:169824937-169824105|chr1:169828182-169824105	(-)alt-coding, (-)AA:688(AAN23123.1)->742(BAF85196.1)|(-)MOD_RES-Phosphoserine	-0.0276302	0.639671	0.88745	0.168394	0.196024
NUDT22:ENSG00000149761:E1.4-E1.9|ENSG00000149761:E1.6-E1.9	FALSE	inclusion	clu_19328	NewClu_6205	ENSG00000149761:E1.4	altPromoter	chr11:63993769-63994107|chr11:63993899-63994107		-0.0130424	0.639867	0.887458	0.125004	0.138046
NUDT22:ENSG00000149761:E1.6-E1.9|ENSG00000149761:E1.4-E1.9	TRUE	inclusion	clu_19328	NewClu_6205	ENSG00000149761:E1.6	altPromoter	chr11:63993899-63994107|chr11:63993769-63994107	(+)retained_intron, (+)alt-N-terminus, (+)AA:144(ENST00000537094-PEP)->303(ENSP00000279206)|(+)DOMAIN-Nudix hydrolase, (+)NUDIX_hydrolase_dom-like-IPR015797	0.0130424	0.639867	0.887458	0.874996	0.861954
ZNF433:ENSG00000197647:E1.10-E5.4|ENSG00000197647:E1.10-E2.1	FALSE	inclusion	clu_29753	NewClu_3201	ENSG00000197647:E2.1	cassette-exon	chr19:12146352-12129107|chr19:12146352-12145689	(-)alt+N+terminus, (-)alt+C+terminus, (-)AA:166(ENSP00000414857)+>207(ENSP00000448099)|(-)ZN_FING+C2H2+type 1, (-)ZN_FING+C2H2+type 2, (-)Znf_C2H2+IPR007087, (-)Znf_C2H2+like+IPR015880, (+)Krueppel-associated_box-IPR001909	-0.0594932	0.6399	0.887458	0.31928	0.378773
TOE1:ENSG00000132773:E6.1-I6.1|ENSG00000132773:E6.1-E7.4	TRUE	exclusion	clu_14142	NewClu_6049	ENSG00000132773:I6.1	intron-retention	chr1:45808315-45808316|chr1:45808315-45808515		-0.0237507	0.639912	0.887458	0.0483092	0.0720598
PGS1:ENSG00000087157:E11.1-E12.1|ENSG00000087157:E11.2-E12.1	FALSE	inclusion	clu_4363	NewClu_7107	ENSG00000087157:E11.2	alt-5'	chr17:76415756-76420142|chr17:76415806-76420142	(-)nonsense_mediated_decay, (-)alt+N+terminus, (-)alt+C+terminus, (-)AA:421(BAG59655.1)+>454(ENSP00000468431)|(-)TRANSIT+Mitochondrion, (+)DOMAIN-PLD phosphodiesterase 2	-0.0192057	0.639975	0.887458	0.802643	0.821848
DPH5:ENSG00000117543:E9.1-E10.1|ENSG00000117543:E8.2-E10.1	TRUE	exclusion	clu_10710	NewClu_9054	ENSG00000117543:E9.1	cassette-exon	chr1:101458193-101456187|chr1:101460666-101456187	(~)AA:46(AAH09620.2)->46(ENST00000477293-PEP)	-0.0161394	0.640019	0.887458	0.81919	0.835329
FIP1L1:ENSG00000145216:E10.1-E11.2|ENSG00000145216:E9.1-E11.2	TRUE	inclusion	clu_18263	NewClu_4956	ENSG00000145216:E10.1	cassette-exon	chr4:54257665-54265897|chr4:54257306-54265897	(+)alt-N-terminus, (+)AA:559(AAH24016.1)->588(BAG58575.1)|(-)COMPBIAS-Pro-rich, (+)REGION-Sufficient for interaction with CPSF4	0.0183337	0.640035	0.887458	0.21006	0.191727
ARID2:ENSG00000189079:E17.1-E18.1|ENSG00000189079:E8.1-E19.1	TRUE	exclusion	clu_28975	NewClu_649	ENSG00000189079:E17.1|E18.1	cassette-exon	chr12:46243559-46243819|chr12:46215270-46254584	(-)alt-N-terminus, (-)alt-C-terminus, (-)AA:401(ENSP00000388357)->1445(ENSP00000397307)|(-)COMPBIAS-Gln-rich, (-)DNA-bd_RFX-IPR003150, (-)DNA_BIND-RFX-type winged-helix, (-)MOD_RES-Phosphoserine, (-)MOD_RES-Phosphothreonine	-0.0325075	0.640165	0.887458	0.878788	0.911295
SUOX:ENSG00000139531:E1.14-E2.1|ENSG00000139531:E1.14-E4.7	TRUE	exclusion	clu_16667	NewClu_8229	ENSG00000139531:E2.1	cassette-exon	chr12:56391507-56393117|chr12:56391507-56395996	(~)AA:545(AAH65193.2)->545(ENSP00000377674)	-0.0150974	0.64018	0.887458	0.298276	0.313374
ITGA7:ENSG00000135424:E6.5-E7.1|ENSG00000135424:E6.5-E7.4	TRUE	inclusion	clu_14983	NewClu_8588	ENSG00000135424:E7.1	alt-3'	chr12:56094683-56094177|chr12:56094683-56093773	(+)alt-coding, (+)AA:1137(BAE06118.2)->1141(AAQ89241.1)|(-)Int_alpha_beta-p-IPR013519, (-)Integrin_alpha-IPR000413, (-)Integrin_alpha-2-IPR013649, (-)REPEAT-FG-GAP 4, (+)Int_alpha_beta-p-IPR013519, (+)Integrin_alpha-IPR000413, (+)REPEAT-FG-GAP 3	0.0243538	0.640182	0.887458	0.289484	0.265131
XRRA1:ENSG00000166435:E12.4-E15.1|ENSG00000166435:E12.4-E13.2	FALSE	exclusion	clu_23713	NewClu_3435	ENSG00000166435:E13.2	cassette-exon	chr11:74617284-74563127|chr11:74617284-74574066	(-)alt-N-terminus, (-)AA:415(AAP97315.1)->517(BC037294-PEP)|(-)REPEAT-LRR 6	0.0181778	0.64021	0.887458	0.177111	0.158934
SMARCD1:ENSG00000066117:E14.2-E15.1|ENSG00000066117:E14.2_50492612-ENSG00000178449:E1.4_50506019	TRUE	inclusion	clu_2279	NewClu_2362	ENSG00000066117:E14.2|ENSG00000066117:E15.1	trans-splicing	chr12:50492598-50492730|chr12:50492612-50506019		0.020291	0.640228	0.887458	0.825576	0.805286
NR2C1:ENSG00000120798:E12.2-E14.1|ENSG00000120798:E12.2-E14.2	TRUE	exclusion	clu_11431	NewClu_4178	ENSG00000120798:E14.1	alt-3'	chr12:95425125-95422300|chr12:95425125-95422285	(-)retained_intron, (-)alt-N-terminus, (-)alt-C-terminus, (-)AA:120(ENST00000546416-PEP)->182(ENST00000547594-PEP)|(+)Str_hrmn_rcpt-IPR001723, (-)CROSSLNK-Glycyl lysine isopeptide (Lys-Gly) (interchain with G-Cter in SUMO)	-0.021043	0.640228	0.887458	0.779582	0.800625
MICAL3:ENSG00000243156:E23.1-E25.1|ENSG00000243156:E18.1-E26.1	TRUE	inclusion	clu_32730	NewClu_6620	ENSG00000243156:E23.1|E25.1	cassette-exon	chr22:18358213-18355620|chr22:18368644-18354789	(+)alt-C-terminus, (+)AA:966(BX647382-PEP)->1073(AAI57877.1)|(-)MOD_RES-Phosphothreonine, (+)CH-domain-IPR001715, (+)REGION-Monooxygenase domain	0.0484201	0.640238	0.887458	0.295847	0.247427
REEP4:ENSG00000168476:E5.1-E5.3|ENSG00000168476:E5.1-E6.1	TRUE	exclusion	clu_24478	NewClu_1364	ENSG00000168476:E5.3	cassette-exon	chr8:21996929-21996574|chr8:21996929-21996306		-0.011129	0.640494	0.887756	0.943123	0.954252
RP11-983P16.4:ENSG00000257337:E1.3-E4.1|ENSG00000257337:E2.1-E4.1	FALSE	inclusion	clu_33495	NewClu_4706	ENSG00000257337:E2.1	cassette-exon	chr12:53448105-53439845|chr12:53447180-53439845	(+)alt-N-terminus, (+)alt-C-terminus, (+)AA:64(ENST00000550601-PEP)->89(AK096472-PEP)	-0.0257109	0.640578	0.887777	0.037037	0.0627479
SEC23B:ENSG00000101310:E1.6-E3.1|ENSG00000101310:E1.5-E3.1	TRUE	exclusion	clu_6050	NewClu_2065	ENSG00000101310:E1.6	altPromoter	chr20:18488634-18491466|chr20:18488616-18491466	(~)alt-coding, (~)AA:767(AAH95404.1)->767(AAH05032.1)|(-)Sec23_24_beta_S-IPR012990	-0.0251983	0.640589	0.887777	0.450944	0.476142
BRD1:ENSG00000100425:E10.2-E11.1|ENSG00000100425:E10.1-E11.1	TRUE	inclusion	clu_5655	NewClu_2417	ENSG00000100425:E10.2	alt-5'	chr22:50192206-50191765|chr22:50192221-50191765	(+)alt-N-terminus, (+)AA:746(BAG63953.1)->784(BAH14162.1)|(-)Bromodomain-IPR001487, (-)HELIX, (-)MOD_RES-N6-acetyllysine, (-)STRAND, (-)TURN, (+)Bromodomain-IPR001487, (+)DOMAIN-Bromo, (+)TURN	0.0301365	0.640681	0.88785	0.969697	0.93956
CEP57L1:ENSG00000183137:E1.20-E3.1|ENSG00000183137:E1.20-E8.1	TRUE	inclusion	clu_27639	NewClu_7882	ENSG00000183137:E3.1	cassette-exon	chr6:109416778-109427238|chr6:109416778-109466422	(-)alt-N-terminus, (-)alt-C-terminus, (-)AA:235(ENSP00000430558)->243(AK092723-PEP)|(-)COILED, (-)Cep57_MT-bd_dom-IPR024957, (+)Cep57_MT-bd_dom-IPR024957	0.037888	0.640725	0.887855	0.2516	0.213712
SIRT3:ENSG00000142082:E10.2-E11.1|ENSG00000142082:E10.1-E11.1	TRUE	exclusion	clu_17385	NewClu_9295	ENSG00000142082:E10.2	alt-5'	chr11:218778-216718|chr11:218832-216718	(-)alt-coding, (-)AA:345(BAH12927.1)->353(BAH13513.1)|(+)HELIX, (+)NP_BIND-NAD, (+)STRAND, (+)Sirtuin-IPR003000, (+)Ssirtuin_cat_dom-IPR026590, (-)HELIX, (-)METAL-Zinc, (-)NP_BIND-NAD, (-)STRAND, (-)Sirtuin-IPR003000, (-)TURN	-0.0178264	0.640804	0.887909	0.150735	0.168561
SYNE2:ENSG00000054654:E127.1-E128.2|ENSG00000054654:E127.1-E128.1	FALSE	exclusion	clu_1709	NewClu_113	ENSG00000054654:E128.1	alt-3'	chr14:64687355-64688294|chr14:64687355-64688252	(-)nonsense_mediated_decay, (-)alt-N-terminus, (-)alt-C-terminus, (-)AA:1092(CAB45729.1)->1113(ENSP00000451972)|(+)COILED, (+)DOMAIN+KASH, (+)KASH+IPR012315, (+)MOD_RES+Phosphoserine, (+)REPEAT+Spectrin 6, (+)REPEAT+Spectrin 7, (+)REPEAT+Spectrin 8, (+)REPEAT+Spectrin 9, (+)STRAND, (+)Spectrin/alpha+actinin+IPR018159, (+)Spectrin_repeat+IPR002017, (+)TOPO_DOM+Perinuclear space, (+)TRANSMEM+Helical; Anchor for type IV membrane protein;, (+)TURN, (-)COILED, (-)REPEAT-Spectrin 2, (-)REPEAT-Spectrin 3, (-)Spectrin/alpha-actinin-IPR018159, (-)Spectrin_repeat-IPR002017	0.01927	0.640868	0.887942	0.853824	0.834554
CC2D2A:ENSG00000048342:E1.8-E3.3|ENSG00000048342:E2.1-E3.3	FALSE	inclusion	clu_1454	NewClu_4073	ENSG00000048342:E2.1	cassette-exon	chr4:15471681-15477539|chr4:15474879-15477539	(~)AA:111(BC053865+PEP)+>111(ENSP00000427221)	-0.0518908	0.641037	0.888073	0.819841	0.871732
LRRFIP2:ENSG00000093167:E19.1-E21.1|ENSG00000093167:E11.1-E25.1	TRUE	exclusion	clu_5003	NewClu_3115	ENSG00000093167:E19.1|E21.1	cassette-exon	chr3:37151144-37150175|chr3:37170554-37138151		-0.0282427	0.641043	0.888073	0.442217	0.47046
ZNF620:ENSG00000177842:E2.1-E4.1|ENSG00000177842:E2.1-E6.1	TRUE	exclusion	clu_26793	NewClu_2857	ENSG00000177842:E4.1	cassette-exon	chr3:40547867-40552961|chr3:40547867-40557351	(-)alt-N-terminus, (-)AA:308(BAC04203.1)->422(BAG73921.1)|(-)DOMAIN-KRAB, (-)Krueppel-associated_box-IPR001909	-0.0498434	0.641108	0.888104	0.440052	0.489896
RP11-46C20.1:ENSG00000250337:E2.2-I2.1|ENSG00000250337:E2.2-E4.1	TRUE	exclusion	clu_33117	NewClu_3839	ENSG00000250337:I2.1	intron-retention	chr5:27475802-27475803|chr5:27475802-27477746		-0.0173212	0.641145	0.888104	0.876419	0.89374
C20orf27:ENSG00000101220:E2.1-E3.1|ENSG00000101220:E2.2-E3.1	FALSE	exclusion	clu_6016	NewClu_9168	ENSG00000101220:E2.2	alt-5'	chr20:3740729-3739325|chr20:3740654-3739325	(-)alt-N-terminus, (-)alt-C-terminus, (-)AA:190(BAB14197.1)->197(AK124341-PEP)	0.0156814	0.641327	0.888272	0.950835	0.935153
ANK2:ENSG00000145362:E33.1-E34.1|ENSG00000145362:I33.1_114225433-E34.1	FALSE	exclusion	clu_18322	NewClu_7875	ENSG00000145362:E33.1		chr4:114223995-114232411|chr4:114225433-114232411		0.0279609	0.641372	0.888272	0.946296	0.918335
DMKN:ENSG00000161249:E18.7-E20.1|ENSG00000161249:E18.7-E19.2	FALSE	inclusion	clu_21709	NewClu_4206	ENSG00000161249:E19.2	cassette-exon	chr19:35989618-35988440|chr19:35989618-35988583	(~)nonsense_mediated_decay, (~)nonsense_mediated_decay, (~)AA:36(ENSP00000470510)+>36(ENSP00000470881)	-0.0210061	0.64144	0.888272	0.608525	0.629531
FREM1:ENSG00000164946:E25.1-E27.1_14776251|ENSG00000164946:E25.1-E27.2	TRUE	exclusion	clu_23098	NewClu_1191	ENSG00000164946:E27.1.14776251	alt-3'	chr9:14784368-14776251|chr9:14784368-14776201		-0.0136906	0.641448	0.888272	0.184831	0.198522
PCBP1-AS1:ENSG00000179818:E24.13-E25.1_70221382|ENSG00000179818:E24.13-E26.1	TRUE	exclusion	clu_27088	NewClu_6254	ENSG00000179818:E25.1.70221382	cassette-exon	chr2:70223818-70221382|chr2:70223818-70215970		-0.0486111	0.641468	0.888272	0.0625	0.111111
PKN2:ENSG00000065243:E10.1-E11.1|ENSG00000065243:E9.1-E11.1	TRUE	inclusion	clu_2177	NewClu_4592	ENSG00000065243:E10.1	cassette-exon	chr1:89270217-89270529|chr1:89251896-89270529	(+)alt-coding, (+)AA:936(AAI25200.1)->968(BAG62057.1)|(+)C2_Ca/lipid-bd_dom_CaLB-IPR008973, (+)DOMAIN-Protein kinase, (+)Kinase-like_dom-IPR011009, (+)Prot_kinase_cat_dom-IPR000719, (+)Ser-Thr/Tyr_kinase_cat_dom-IPR001245, (+)Ser/Thr_dual-sp_kinase_dom-IPR002290, (+)Tyr_kinase_cat_dom-IPR020635	0.023438	0.641565	0.888272	0.948718	0.92528
KIAA1324L:ENSG00000164659:E20.3-E22.1|ENSG00000164659:I20.1-E21.1	FALSE	inclusion	clu_22984	NewClu_99	ENSG00000164659:E20.3|ENSG00000164659:E22.1	intron-retention	chr7:86541388-86539317|chr7:86541012-86541011	(-)alt-N-terminus, (-)alt-C-terminus, (-)AA:135(ENST00000474609-PEP)->789(ENSP00000297222)|(-)DISULFID, (-)Growth_fac_rcpt_N_dom-IPR009030, (-)Man6P_isomerase_rcpt-bd_dom-IPR009011, (-)TOPO_DOM-Cytoplasmic, (-)TRANSMEM-Helical;	-0.0261219	0.641588	0.888272	0.923913	0.950035
KIF1B:ENSG00000054523:E17.2-E18.1|ENSG00000054523:E16.1-E18.1	TRUE	exclusion	clu_1698	NewClu_2794	ENSG00000054523:E17.2	cassette-exon	chr1:10339196-10342380|chr1:10338186-10342380	(-)alt-C-terminus, (-)AA:1770(ENSP00000263934)->1823(ENSP00000366284)|(+)Kinesin_motor_dom-IPR001752, (+)P-loop_NTPase-IPR027417, (-)DOMAIN-Kinesin-motor, (-)Kinesin_motor_dom-IPR001752, (-)P-loop_NTPase-IPR027417, (-)REGION-Interaction with KBP	-0.0298355	0.641628	0.888272	0.178276	0.208112
PSD3:ENSG00000156011:E10.2-E12.1|ENSG00000156011:E9.1-E12.1	TRUE	exclusion	clu_20610	NewClu_8223	ENSG00000156011:E10.2	altPromoter	chr8:18711608-18662408|chr8:18725184-18662408	(+)alt-N-terminus, (+)alt-C-terminus, (+)AA:165(ENSP00000429069)->533(AK315099-PEP)|(+)COILED, (+)DOMAIN-PH, (+)MOD_RES-Phosphoserine, (+)PH_dom-spectrin-type-IPR001605, (+)Pleckstrin_homology-IPR001849, (+)Sec7-IPR000904	-0.0152578	0.641628	0.888272	0.267808	0.283066
RBM19:ENSG00000122965:E24.1-E27.1|ENSG00000122965:E24.1-E26.1	FALSE	exclusion	clu_11854	NewClu_5639	ENSG00000122965:E26.1	alt-C-term	chr12:114261014-114255991|chr12:114261014-114260451	(~)alt+coding, (~)AA:960(BAA31657.3)+>960(AAH04289.1)	0.028309	0.641695	0.888309	0.330687	0.302378
TAS2R14:ENSG00000212127:E2.1-E4.1|ENSG00000212127:E2.1-E3.1	FALSE	exclusion	clu_31138	NewClu_5424	ENSG00000212127:E3.1	cassette-exon	chr12:11199619-11126320|chr12:11199619-11187484	(~)alt+coding, (~)AA:72(BAJ83982.1)+>72(BAJ83984.1)	0.0188176	0.641793	0.888389	0.583086	0.564269
SNHG14:ENSG00000224078:E7.1-E8.1|ENSG00000224078:E3.2-E8.1	TRUE	inclusion	clu_31683	NewClu_4037	ENSG00000224078:E7.1	cassette-exon	chr15:25246860-25247872|chr15:25227584-25247872	(-)alt-C-terminus, (-)AA:99(AF319524-PEP)->133(ENST00000551361-PEP)	0.020478	0.641866	0.888435	0.30801	0.287532
ANGEL2:ENSG00000174606:E1.3-E3.1|ENSG00000174606:E2.2-E3.1	FALSE	inclusion	clu_26180	NewClu_4853	ENSG00000174606:E2.2	altPromoter	chr1:213188955-213186760|chr1:213188568-213186760	(-)alt+N+terminus, (-)alt+C+terminus, (-)AA:192(ENST00000481918+PEP)+>511(AL079275+PEP)	-0.0221319	0.641948	0.888493	0.177425	0.199557
CLYBL:ENSG00000125246:E8.4-E9.1|ENSG00000125246:E8.4-I11.2	TRUE	exclusion	clu_12319	NewClu_1594	ENSG00000125246:E9.1	alt-C-term	chr13:100523316-100529852|chr13:100523316-100543572	(+)alt-C-terminus, (+)AA:302(ENSP00000404768)->340(ENSP00000365538)|(+)Aldehyde-lyase_domain-IPR005000, (+)BINDING-Substrate, (+)Citrate_lyase_beta-IPR011206, (+)METAL-Magnesium, (+)Pyrv/PenolPyrv_Kinase-like_dom-IPR015813, (-)Aldehyde-lyase_domain-IPR005000, (-)Citrate_lyase_beta-IPR011206, (-)Pyrv/PenolPyrv_Kinase-like_dom-IPR015813	-0.0168468	0.642086	0.888547	0.0401252	0.056972
ANKRD49:ENSG00000168876:E4.8-E6.1|ENSG00000168876:E4.4-E6.1	TRUE	exclusion	clu_24609	NewClu_8528	ENSG00000168876:E4.8	alt-5'	chr11:94230284-94231237|chr11:94230117-94231237	(+)nonsense_mediated_decay, (+)alt-C-terminus, (+)AA:125(ENSP00000444030)->239(AAK60412.1)|(+)Ankyrin_rpt-IPR002110, (+)Ankyrin_rpt-contain_dom-IPR020683, (+)REPEAT-ANK 1, (+)REPEAT-ANK 2, (+)REPEAT-ANK 3, (+)REPEAT-ANK 4	-0.0307125	0.642157	0.888547	0.12792	0.158632
MAGED4:ENSG00000154545:E1.6-E2.3|ENSG00000154545:E1.6-E2.4	TRUE	inclusion	clu_20307	NewClu_7194	ENSG00000154545:E2.3	alt-3'	chrX:51928061-51928988|chrX:51928061-51929018	(~)AA:741(ENST00000498483-PEP)->741(ENST00000471932-PEP)	0.0158424	0.642194	0.888547	0.569587	0.553744
LRRC37A4P:ENSG00000214425:E10.1-E11.1|ENSG00000214425:E6.1-E11.1	TRUE	inclusion	clu_31364	NewClu_5762	ENSG00000214425:E10.1	cassette-exon	chr17:43590551-43587659|chr17:43598673-43587659		0.101738	0.642253	0.888547	0.75	0.648262
NQO2:ENSG00000124588:E5.5-E10.1|ENSG00000124588:E9.1-E10.1	FALSE	exclusion	clu_12191	NewClu_511	ENSG00000124588:E9.1	cassette-exon	chr6:3000319-3006702|chr6:3004885-3006702	(~)AA:193(ENSP00000369821)+>193(ENSP00000369806)	0.0162331	0.642255	0.888547	0.725058	0.708825
CWF19L1:ENSG00000095485:E2.1-E3.1|ENSG00000095485:E2.1-E3.2	TRUE	inclusion	clu_5104	NewClu_8930	ENSG00000095485:E3.1	alt-3'	chr10:102021736-102020801|chr10:102021736-102020785	(-)alt-N-terminus, (-)AA:242(BAB14754.1)->293(AK097895-PEP)|(-)Cwf19-like_C_dom-1-IPR006768, (-)HIT-like-IPR011146	0.0214904	0.642268	0.888547	0.886539	0.865049
IGF1R:ENSG00000140443:E21.3-E22.1|ENSG00000140443:E21.3-E22.2	TRUE	exclusion	clu_16909	NewClu_244	ENSG00000140443:E22.1	alt-3'	chr15:99467913-99472787|chr15:99467913-99472790	(-)alt-coding, (-)AA:1366(BAG11657.2)->1367(AAI13611.1)|(+)Tyr_kinase_insulin-like_rcpt-IPR016246, (-)TOPO_DOM-Extracellular, (-)Tyr_kinase_insulin-like_rcpt-IPR016246	-0.0614256	0.642349	0.888547	0.623617	0.685043
IGF1R:ENSG00000140443:E21.3-E22.2|ENSG00000140443:E21.3-E22.1	FALSE	exclusion	clu_16909	NewClu_244	ENSG00000140443:E22.1	alt-3'	chr15:99467913-99472790|chr15:99467913-99472787	(-)alt-coding, (-)AA:1366(BAG11657.2)->1367(AAI13611.1)|(+)Tyr_kinase_insulin+like_rcpt+IPR016246, (-)TOPO_DOM-Extracellular, (-)Tyr_kinase_insulin-like_rcpt-IPR016246	0.0614256	0.642349	0.888547	0.376383	0.314957
SPAG9:ENSG00000008294:E8.1-E9.1|ENSG00000008294:E6.2-E9.1	TRUE	inclusion	clu_468	NewClu_4319	ENSG00000008294:E8.1	cassette-exon	chr17:49109042-49098726|chr17:49118862-49098726	(+)alt-coding, (+)AA:1311(AAN61565.1)->1321(BAA25442.4)|(+)MOD_RES-Phosphoserine	0.0529878	0.642368	0.888547	0.302771	0.249784
FAM13B:ENSG00000031003:E6.1-E8.1|ENSG00000031003:E6.1-E9.1	TRUE	exclusion	clu_1071	NewClu_4454	ENSG00000031003:E8.1	cassette-exon	chr5:137356720-137354835|chr5:137356720-137354203	(-)alt-N-terminus, (-)AA:791(ENSP00000394669)->887(AAH48965.1)|(-)DOMAIN-Rho-GAP, (-)RhoGAP_dom-IPR000198, (-)Rho_GTPase_activation_prot-IPR008936	-0.0551898	0.642389	0.888547	0.610795	0.665985
AC125232.1:ENSG00000231259:E10.1-E11.1|ENSG00000231259:E10.1-U11.1_87250656	TRUE	exclusion	clu_32089	NewClu_7987	ENSG00000231259:E11.1	alt-3'	chr2:87258939-87258030|chr2:87258939-87250656		-0.0342394	0.642476	0.888579	0.873016	0.907255
TRA2A:ENSG00000164548:I4.1-E5.1|ENSG00000164548:E1.6-E5.1	TRUE	exclusion	clu_22944	NewClu_6431	ENSG00000164548:I4.1	intron-retention	chr7:23561460-23561459|chr7:23571408-23561459	(+)retained_intron, (+)alt-N-terminus, (+)alt-C-terminus, (+)AA:30(ENST00000494255-PEP)->265(CU677835-PEP)|(+)COMPBIAS-Arg/Ser-rich (RS1 domain), (+)DOMAIN-RRM, (+)MOD_RES-Phosphoserine, (+)MOD_RES-Phosphothreonine, (+)REGION-Linker, (+)RRM_dom-IPR000504	-0.0201877	0.642492	0.888579	0.0489175	0.0691051
RP11-514P8.6:ENSG00000205236:E20.1-E21.1|ENSG00000205236:I2.1_102322283-ENSG00000168255:E2.1	TRUE	exclusion	clu_30921	NewClu_6281	ENSG00000205236:E20.1|ENSG00000205236:E21.1	trans-splicing	chr7:102234497-102234291|chr7:102322283-102210371		-0.028474	0.642582	0.8886	0.927875	0.956349
ZFY:ENSG00000067646:E8.3-E9.1|ENSG00000067646:E7.1-U9.1_2855927	TRUE	inclusion	clu_2458	NewClu_2365	ENSG00000067646:E8.3|ENSG00000067646:E9.1	cassette-exon	chrY:2846121-2846851|chrY:2844863-2855927		0.0300752	0.642587	0.8886	0.982456	0.952381
RNPEP:ENSG00000176393:E4.1-E5.1|ENSG00000176393:E4.1-E6.1	TRUE	inclusion	clu_26527	NewClu_213	ENSG00000176393:E5.1	cassette-exon	chr1:201958172-201958511|chr1:201958172-201965275	(-)alt-N-terminus, (-)alt-C-terminus, (-)AA:206(ENST00000481780-PEP)->213(ENST00000492849-PEP)|(-)MOD_RES-N6-acetyllysine, (-)SITE-Transition state stabilizer, (+)Peptidase_M1_N-IPR014782	0.0272667	0.642815	0.888768	0.858652	0.831386
UBE4B:ENSG00000130939:E7.1-E10.1|ENSG00000130939:E7.1-E8.1	FALSE	exclusion	clu_13570	NewClu_4343	ENSG00000130939:E8.1	cassette-exon	chr1:10165802-10177517|chr1:10165802-10166255	(-)alt-coding, (-)AA:1173(BAA31659.4)->1302(AAD02233.1)	0.0141236	0.64289	0.888768	0.079338	0.0652145
ZNF214:ENSG00000149050:E1.4-I1.1|ENSG00000149050:E1.4-E4.1	TRUE	inclusion	clu_19161	NewClu_5571	ENSG00000149050:I1.1	intron-retention	chr11:7041304-7041303|chr11:7041304-7024086		0.0684002	0.642917	0.888768	0.208333	0.139933
ST3GAL3:ENSG00000126091:E17.3-E19.4|ENSG00000126091:E17.3-E18.1	FALSE	inclusion	clu_12583	NewClu_5787	ENSG00000126091:E18.1	cassette-exon	chr1:44365399-44386076|chr1:44365399-44366421	(-)alt+N+terminus, (-)alt+C+terminus, (-)AA:168(ENST00000461375+PEP)+>189(AAO13872.1)|(-)TOPO_DOM+Cytoplasmic, (-)TRANSMEM+Helical; Signal+anchor for type II membrane protein;	-0.0181744	0.643015	0.888768	0.856069	0.874243
TRIM16:ENSG00000221926:E5.3-E6.1|ENSG00000221926:E5.3-E12.4	TRUE	inclusion	clu_31591	NewClu_7157	ENSG00000221926:E6.1	cassette-exon	chr17:15584179-15581035|chr17:15584179-15546130	(-)alt-N-terminus, (-)alt-C-terminus, (-)AA:93(ENST00000581224-PEP)->96(ENSP00000463360)|(+)Krueppel-associated_box-IPR001909	0.0379813	0.643116	0.888768	0.69411	0.656129
MYL5:ENSG00000215375:E1.6-E2.1|ENSG00000215375:E1.2-E2.1	TRUE	exclusion	clu_31478	NewClu_5720	ENSG00000215375:E1.6	alt-5'	chr4:668472-669862|chr4:667766-669862		-0.0386056	0.643138	0.888768	0.68661	0.725215
FAM114A2:ENSG00000055147:E1.9-E1.14|ENSG00000055147:E1.9-E4.1	TRUE	inclusion	clu_1731	NewClu_3801	ENSG00000055147:E1.14	cassette-exon	chr5:153418417-153417994|chr5:153418417-153414527		0.0134142	0.643147	0.888768	0.12616	0.112745
CCDC169:ENSG00000242715:E4.2-E6.1|ENSG00000242715:E4.2-E8.1	TRUE	exclusion	clu_32707	NewClu_4360	ENSG00000242715:E6.1	alt-C-term	chr13:36857606-36855397|chr13:36857606-36828280	(+)alt-N-terminus, (+)alt-C-terminus, (+)AA:107(AK131058-PEP)->112(AK308999-PEP)	-0.0526956	0.6432	0.888768	0.130719	0.183415
OGG1:ENSG00000114026:E6.1-E6.14|ENSG00000114026:E6.1-E7.1	TRUE	exclusion	clu_9544	NewClu_6197	ENSG00000114026:E6.14	cassette-exon	chr3:9798500-9800918|chr3:9798500-9807493		-0.0351831	0.643354	0.888768	0.167451	0.202634
SIRT3:ENSG00000142082:E2.10-E4.2|ENSG00000142082:E1.3-E4.2	TRUE	exclusion	clu_17385	NewClu_9296	ENSG00000142082:E2.10	alt-C-term	chr11:236048-233534|chr11:236616-233534	(-)alt-N-terminus, (-)AA:257(BAH14546.1)->345(BAH12927.1)|(+)HELIX, (+)METAL-Zinc, (+)NP_BIND-NAD, (+)STRAND, (+)Sirtuin-IPR003000, (+)TURN, (-)HELIX, (-)STRAND	-0.0127846	0.643382	0.888768	0.884524	0.897309
CENPI:ENSG00000102384:E2.1-I2.1|ENSG00000102384:E2.1-E6.1	TRUE	exclusion	clu_6397	NewClu_5401	ENSG00000102384:I2.1	intron-retention	chrX:100353528-100353529|chrX:100353528-100356047		-0.102022	0.643402	0.888768	0.264706	0.366728
EGFEM1P:ENSG00000206120:E14.3-I15.1_168536167|ENSG00000206120:E14.3-E16.2	TRUE	inclusion	clu_31070	NewClu_5022	ENSG00000206120:I15.1_168536167		chr3:168530273-168536167|chr3:168530273-168538981		0.0112252	0.643425	0.888768	0.0324088	0.0211837
DDX11:ENSG00000013573:E28.2-E29.1|ENSG00000013573:E27.2-E29.1	TRUE	inclusion	clu_749	NewClu_7296	ENSG00000013573:E28.2	cassette-exon	chr12:31256329-31256511|chr12:31255954-31256511	(+)nonsense_mediated_decay, (-)truncated, (+)AA:76(ENSP00000443750)->172(ENSP00000441015)|(-)ATP-dep_Helicase_C-IPR006555, (+)ATP-dep_Helicase_C-IPR006555	0.0263492	0.643445	0.888768	0.962963	0.936614
LARP4B:ENSG00000107929:I16.1-E17.1|ENSG00000107929:E16.1-E17.1	TRUE	inclusion	clu_7899	NewClu_2828	ENSG00000107929:I16.1	intron-retention	chr10:871257-871256|chr10:871704-871256	(+)alt-N-terminus, (+)alt-C-terminus, (+)AA:738(BAG09662.1)->1063(LF384897-PEP)|(-)DOMAIN-HTH La-type RNA-binding, (-)DOMAIN-RRM, (-)Lupus_La_RNA-bd-IPR006630, (-)MOD_RES-N6-acetyllysine, (-)MOD_RES-Phosphoserine, (-)MOD_RES-Phosphothreonine	0.0585714	0.643488	0.888768	0.15	0.0914286
ANKRD36C:ENSG00000174501:E28.3-E29.1|ENSG00000174501:E6.1-I34.1_96585668	TRUE	inclusion	clu_26169	NewClu_7587	ENSG00000174501:E28.3|ENSG00000174501:E29.1		chr2:96592962-96591295|chr2:96643870-96585668		0.0446577	0.643528	0.888768	0.587733	0.543075
TLN2:ENSG00000171914:E53.1-E54.1|ENSG00000171914:I45.1_63049048-ENSG00000140416:E1.2	TRUE	exclusion	clu_25462	NewClu_5410	ENSG00000171914:E53.1|ENSG00000171914:E54.1	trans-splicing	chr15:63073440-63075970|chr15:63049048-63334946		-0.0304941	0.643568	0.888768	0.824997	0.855491
AKTIP:ENSG00000166971:E9.2-E10.1|ENSG00000166971:E9.2-E12.2	TRUE	inclusion	clu_23962	NewClu_1868	ENSG00000166971:E10.1	cassette-exon	chr16:53528429-53528349|chr16:53528429-53526665		0.0126784	0.643592	0.888768	0.976086	0.963408
ZDHHC20:ENSG00000180776:E14.2-E16.1|ENSG00000180776:I15.1_21951722-I15.1_21951597	FALSE	inclusion	clu_27191	NewClu_6386	ENSG00000180776:E14.2|ENSG00000180776:E16.1		chr13:21955573-21950794|chr13:21951722-21951597	(+)alt-C-terminus, (+)AA:320(ENSP00000313583)->365(ENSP00000401232)|(+)MOD_RES-Phosphoserine	-0.0597823	0.643608	0.888768	0.431252	0.491034
MADD:ENSG00000110514:E20.1-I20.1|ENSG00000110514:E19.1-E21.1	TRUE	exclusion	clu_8565	NewClu_5	ENSG00000110514:E20.1|ENSG00000110514:I20.1	intron-retention	chr11:47310578-47310579|chr11:47308085-47310942		-0.0113636	0.64362	0.888768	0	0.0113636
GSTT2:ENSG00000099984:E4.1-E5.1|ENSG00000099984:E4.2-E5.1	FALSE	exclusion	clu_5319	NewClu_750	ENSG00000099984:E4.2	alt-5'	chr22:24325193-24325588|chr22:24325235-24325588	(-)alt-coding, (-)AA:230(ENSP00000385765)->244(ENSP00000215780)|(+)Glutathione+S+Trfase_C+like+IPR010987, (-)DOMAIN-GST C-terminal, (-)GST_C-IPR004046, (-)Glutathione-S-Trfase_C-like-IPR010987	0.0227522	0.643662	0.888768	0.144673	0.12192
GSTT2:ENSG00000099984:E4.2-E5.1|ENSG00000099984:E4.1-E5.1	TRUE	exclusion	clu_5319	NewClu_750	ENSG00000099984:E4.2	alt-5'	chr22:24325235-24325588|chr22:24325193-24325588	(-)alt-coding, (-)AA:230(ENSP00000385765)->244(ENSP00000215780)|(+)Glutathione-S-Trfase_C-like-IPR010987, (-)DOMAIN-GST C-terminal, (-)GST_C-IPR004046, (-)Glutathione-S-Trfase_C-like-IPR010987	-0.0227522	0.643662	0.888768	0.855327	0.87808
TAF6:ENSG00000106290:E3.14-E4.1|ENSG00000106290:E3.14-E6.2	TRUE	inclusion	clu_7533	NewClu_5535	ENSG00000106290:E4.1	cassette-exon	chr7:99716827-99716272|chr7:99716827-99711891	(~)alt-C-terminus, (~)AA:114(ENSP00000428071)->114(ENSP00000406315)|(-)Histone-fold-IPR009072, (-)TAF_TATA-bd-IPR004823, (+)BTP-IPR006565, (+)Histone-fold-IPR009072, (+)TAF_TATA-bd-IPR004823	0.0171473	0.643662	0.888768	0.0758755	0.0587282
LZIC:ENSG00000162441:E2.1-E3.1|ENSG00000162441:E1.2-E3.1	TRUE	exclusion	clu_21897	NewClu_3279	ENSG00000162441:E2.1	altPromoter	chr1:10003307-10002840|chr1:10003407-10002840	(~)AA:190(BAG35447.1)->190(BAB72100.1)	-0.0321806	0.643669	0.888768	0.290651	0.322831
PRPF40B:ENSG00000110844:E26.5-E27.2|ENSG00000110844:E26.5-E27.1	FALSE	exclusion	clu_8642	NewClu_1265	ENSG00000110844:E27.1	alt-3'	chr12:50036458-50036713|chr12:50036458-50036710	(+)alt+N+terminus, (+)AA:871(AAH67364.1)+>892(ENSP00000448073)|(+)FF_domain+IPR002713, (-)FF_domain-IPR002713	0.0510474	0.643738	0.888768	0.653439	0.602392
PRPF40B:ENSG00000110844:E26.5-E27.1|ENSG00000110844:E26.5-E27.2	TRUE	exclusion	clu_8642	NewClu_1265	ENSG00000110844:E27.1	alt-3'	chr12:50036458-50036710|chr12:50036458-50036713	(+)alt-N-terminus, (+)AA:871(AAH67364.1)->892(ENSP00000448073)|(+)FF_domain-IPR002713, (-)FF_domain-IPR002713	-0.0510474	0.643738	0.888768	0.346561	0.397608
ATP6AP1L:ENSG00000205464:E7.2-E8.3|ENSG00000205464:E6.1-E8.3	TRUE	inclusion	clu_30962	NewClu_5769	ENSG00000205464:E7.2	cassette-exon	chr5:81601300-81605976|chr5:81600669-81605976		0.0243942	0.643753	0.888768	0.34173	0.317336
RAD54L2:ENSG00000164080:I1.1_51606931-E2.1|ENSG00000164080:E1.2-E2.1	TRUE	inclusion	clu_22734	NewClu_6919	ENSG00000164080:I1.1_51606931		chr3:51606931-51624383|chr3:51575666-51624383		0.0204936	0.643843	0.88883	0.13468	0.114187
ANKRD36:ENSG00000135976:E33.1-E34.1|ENSG00000135976:E32.1-E35.1	TRUE	exclusion	clu_15215	NewClu_1149	ENSG00000135976:E33.1|E34.1	cassette-exon	chr2:97853138-97854824|chr2:97852963-97854955	(+)truncated, (-)AA:309(AAI28518.1)->1941(ENSP00000419530)|(-)COILED	-0.0218691	0.643964	0.88883	0.232849	0.254718
MOK:ENSG00000080823:I18.2-E20.1|ENSG00000080823:E19.4-E21.1	TRUE	inclusion	clu_3803	NewClu_3964	ENSG00000080823:I18.2|ENSG00000080823:E20.1		chr14:102698872-102698158|chr14:102698872-102695994		0.0310296	0.643983	0.88883	0.728515	0.697485
TMED2:ENSG00000086598:E2.5-E3.1|ENSG00000086598:E2.5-E4.1	TRUE	inclusion	clu_4317	NewClu_6931	ENSG00000086598:E3.1	cassette-exon	chr12:124071486-124072158|chr12:124071486-124074889	(-)alt-C-terminus, (-)AA:166(ENSP00000405845)->169(BAG60439.1)|(-)COILED, (-)GOLD-IPR009038, (-)MOTIF-COPI vesicle coat-binding, (-)MOTIF-COPII vesicle coat-binding, (-)REGION-Required for TMED10 and TMED2 cis-Golgi network localization, (-)TOPO_DOM-Cytoplasmic, (-)TRANSMEM-Helical;, (+)DOMAIN-GOLD, (+)GOLD-IPR009038	0.0140433	0.643989	0.88883	0.262347	0.248304
ZNF584:ENSG00000171574:E2.9-E4.1|ENSG00000171574:E3.3-E4.1	FALSE	inclusion	clu_25370	NewClu_614	ENSG00000171574:E3.3	cassette-exon	chr19:58920532-58926891|chr19:58921458-58926891	(+)alt-N-terminus, (+)alt-C-terminus, (+)AA:32(ENSP00000472853)->93(ENSP00000470404)	-0.028396	0.643998	0.88883	0.339665	0.368061
KIAA0196:ENSG00000164961:E1.5-E2.1|ENSG00000164961:E1.5-E3.1	TRUE	exclusion	clu_23114	NewClu_1400	ENSG00000164961:E2.1	cassette-exon	chr8:126103857-126096264|chr8:126103857-126095500	(+)alt-N-terminus, (+)alt-C-terminus, (+)AA:32(ENST00000521109-PEP)->164(ENSP00000427946)	-0.0179939	0.644099	0.888914	0.870502	0.888496
MRPL19:ENSG00000115364:E8.1-E9.1|ENSG00000115364:E4.2-E9.1	TRUE	inclusion	clu_9966	NewClu_1686	ENSG00000115364:E8.1	cassette-exon	chr2:75906978-75917760|chr2:75879783-75917760	(-)alt-C-terminus, (-)AA:173(ENSP00000351639)->292(ENSP00000377486)|(-)Ribosomal_L19-IPR001857, (-)Translation_prot_SH3-like-IPR008991	0.0433242	0.644199	0.888931	0.390374	0.34705
TCTN1:ENSG00000204852:E1.13-E4.1|ENSG00000204852:E1.13-E5.1	TRUE	inclusion	clu_30866	NewClu_1340	ENSG00000204852:E4.1	cassette-exon	chr12:111052207-111057641|chr12:111052207-111064167	(+)nonsense_mediated_decay, (+)alt-C-terminus, (+)AA:88(ENSP00000473743)->162(ENSP00000473903)|(+)COMPBIAS-Cys-rich, (+)DUF1619-IPR011677	0.0169568	0.644229	0.888931	0.80418	0.787223
RP11-1415C14.3:ENSG00000253816:E5.2-ENSG00000254701:E4.2|ENSG00000253816:E5.2-ENSG00000254701:E1.1	FALSE	inclusion	clu_33239	NewClu_979	ENSG00000253816:ENSG00000254701:E4.2	trans-splicing	chr5:69515745-69493217|chr5:69515745-69503572		-0.0261156	0.644232	0.888931	0.669772	0.695887
CABIN1:ENSG00000099991:E1.3-E3.1|ENSG00000099991:E2.2-E3.1	FALSE	exclusion	clu_5325	NewClu_5644	ENSG00000099991:E2.2	altPromoter	chr22:24407817-24431892|chr22:24408178-24431892	(~)AA:2220(AAD40846.1)+>2220(BAA20788.3)	0.0482706	0.644483	0.889097	0.42413	0.37586
CABIN1:ENSG00000099991:E2.2-E3.1|ENSG00000099991:E1.3-E3.1	TRUE	exclusion	clu_5325	NewClu_5644	ENSG00000099991:E2.2	altPromoter	chr22:24408178-24431892|chr22:24407817-24431892	(~)AA:2220(AAD40846.1)->2220(BAA20788.3)	-0.0482706	0.644483	0.889097	0.57587	0.62414
BAZ2B:ENSG00000123636:E2.2-E3.1|ENSG00000123636:E1.5-E3.1	TRUE	exclusion	clu_11998	NewClu_7864	ENSG00000123636:E2.2	altPromoter	chr2:160471905-160412376|chr2:160472753-160412376	(-)alt-N-terminus, (-)alt-C-terminus, (-)AA:136(BX647250-PEP)->143(ENSP00000415613)	-0.0119616	0.64451	0.889097	0.120692	0.132654
VIMP:ENSG00000131871:E6.2-E7.1|ENSG00000131871:I6.1-E7.1	FALSE	inclusion	clu_13847	NewClu_9095	ENSG00000131871:E6.2	intron-retention	chr15:101812969-101811850|chr15:101811851-101811850		-0.0137363	0.644513	0.889097	0.974359	0.988095
DNMBP:ENSG00000107554:E18.1-I18.1_101640957|ENSG00000107554:E18.1-E19.1	TRUE	exclusion	clu_7775	NewClu_5354	ENSG00000107554:I18.1_101640957		chr10:101643768-101640957|chr10:101643768-101640118		-0.0290326	0.64465	0.889222	0.0316512	0.0606838
CEP44:ENSG00000164118:E11.1-E13.1|ENSG00000164118:E11.3-E12.1	FALSE	exclusion	clu_22770	NewClu_3002	ENSG00000164118:E11.3|ENSG00000164118:E12.1	alt-5'|cassette-exon	chr4:175237441-175252633|chr4:175237718-175238486	(+)alt+C+terminus, (+)AA:390(BAB21803.2)+>399(BAG52965.1)|(-)COILED	0.0410294	0.644684	0.889222	0.491784	0.450754
DUSP22:ENSG00000112679:E4.2-E7.1|ENSG00000112679:E4.2-E11.2	TRUE	inclusion	clu_9174	NewClu_2392	ENSG00000112679:E7.1	altPromoter	chr6:311962-335114|chr6:311962-345854	(+)alt-N-terminus, (+)alt-C-terminus, (+)AA:132(AK310653-PEP)->162(BAG52670.1)|(-)Atypical_DUSP-IPR020417, (-)HELIX, (-)STRAND, (+)Atypical_DUSP-IPR020417, (+)DOMAIN-Tyrosine-protein phosphatase, (+)Dual-sp_phosphatase_cat-dom-IPR000340, (+)Dual-sp_phosphatase_subgr_cat-IPR020422, (+)HELIX, (+)STRAND, (+)Tyr/Dual-sp_Pase-IPR000387, (+)Tyr_Pase_rcpt/non-rcpt-IPR000242	0.028308	0.644803	0.889308	0.832204	0.803896
EHBP1:ENSG00000115504:E20.2-E21.1|ENSG00000115504:E19.2-E21.1	TRUE	inclusion	clu_10057	NewClu_3748	ENSG00000115504:E20.2	altPromoter	chr2:63176297-63182652|chr2:63175451-63182652	(+)retained_intron, (+)alt-N-terminus, (+)alt-C-terminus, (+)AA:54(ENST00000469591-PEP)->154(ENSP00000399927)|(+)COILED	0.021187	0.64491	0.889308	0.913762	0.892575
GPR64:ENSG00000173698:E4.1-E6.1|ENSG00000173698:E4.1-E8.2	TRUE	inclusion	clu_25981	NewClu_6561	ENSG00000173698:E6.1	cassette-exon	chrX:19058307-19055754|chrX:19058307-19054095	(+)alt-coding, (+)AA:993(AAN38974.1)->995(AAN33065.1)	0.0453311	0.644919	0.889308	0.791667	0.746336
PRELID2:ENSG00000186314:E5.1-E7.1|ENSG00000186314:E6.1-E7.1	FALSE	exclusion	clu_28454	NewClu_1211	ENSG00000186314:E6.1	cassette-exon	chr5:145199508-145197617|chr5:145198942-145197617	(-)alt-coding, (-)AA:177(BC028175-PEP)->189(BAC04611.1)|(+)PRELI/MSF1+IPR006797, (-)DOMAIN-PRELI/MSF1, (-)PRELI/MSF1-IPR006797	0.0131502	0.644957	0.889308	0.92672	0.91357
CDC27:ENSG00000004897:E13.3-E14.2|ENSG00000004897:E13.3-E14.1	FALSE	inclusion	clu_183	NewClu_4328	ENSG00000004897:E14.1	alt-3'	chr17:45219595-45219388|chr17:45219595-45219391	(+)alt-coding, (+)AA:823(ENSP00000437339)->824(BAG10640.1)	-0.0193056	0.644961	0.889308	0.443298	0.462604
CTB-79E8.2:ENSG00000253445:E1.1-U2.1_172113540|ENSG00000253445:E1.1-U2.1_172114789	FALSE	inclusion	clu_33213	NewClu_8509	ENSG00000253445:U2.1_172113540	alt-3'	chr5:172124579-172113540|chr5:172124579-172114789		-0.0884888	0.644987	0.889308	0.5	0.588489
CENPE:ENSG00000138778:E25.1-E26.1|ENSG00000138778:I8.1_104107373-ENSG00000164039:E1.3	TRUE	inclusion	clu_16483	NewClu_9351	ENSG00000138778:E25.1|ENSG00000138778:E26.1	trans-splicing	chr4:104074204-104072534|chr4:104107373-104020986		0.0368902	0.64503	0.889312	0.644444	0.607554
TMEM218:ENSG00000150433:E3.1-E4.2|ENSG00000150433:E1.14-E4.2	TRUE	exclusion	clu_19394	NewClu_1806	ENSG00000150433:E3.1	cassette-exon	chr11:124980387-124972705|chr11:124981435-124972705	(~)retained_intron, (~)AA:43(ENST00000531262-PEP)->43(ENST00000531851-PEP)	-0.0249746	0.645289	0.889613	0.106868	0.131843
ODF2L:ENSG00000122417:E17.5-E20.2|ENSG00000122417:E15.3-E20.2	TRUE	exclusion	clu_11724	NewClu_7935	ENSG00000122417:E17.5	cassette-exon	chr1:86822127-86820542|chr1:86824470-86820542	(-)alt-C-terminus, (-)AA:620(AAH91490.1)->636(BAA86543.2)|(-)COILED	-0.0314685	0.645495	0.88976	0.923077	0.954545
ZNF544:ENSG00000198131:E8.3-I8.1|ENSG00000198131:E8.2-E12.2	TRUE	exclusion	clu_29963	NewClu_6178	ENSG00000198131:E8.3|ENSG00000198131:I8.1	intron-retention	chr19:58758182-58758183|chr19:58758160-58772217		-0.0220446	0.645519	0.88976	0.110186	0.13223
POC1B:ENSG00000139323:E2.5-E4.1|ENSG00000139323:E3.2-E4.1	FALSE	exclusion	clu_16627	NewClu_7281	ENSG00000139323:E3.2	cassette-exon	chr12:89918897-89885892|chr12:89890948-89885892	(+)retained_intron, (+)alt+N+terminus, (+)alt+C+terminus, (+)AA:347(ENST00000539190+PEP)+>348(BAB69057.1)|(+)COILED, (+)COMPBIAS+Poly+Thr, (+)MOD_RES+Phosphoserine, (-)G-protein_beta_WD-40_rep-IPR020472, (-)REPEAT-WD 1, (-)REPEAT-WD 2, (-)REPEAT-WD 3, (-)WD40_repeat-IPR001680, (-)WD40_repeat_dom-IPR017986	0.0120978	0.64552	0.88976	0.1633	0.151202
SPECC1:ENSG00000128487:E15.12-E16.1|ENSG00000128487:E14.5-E16.1	TRUE	inclusion	clu_12938	NewClu_2604	ENSG00000128487:E15.12	cassette-exon	chr17:20109225-20130726|chr17:20059549-20130726	(-)alt-N-terminus, (-)alt-C-terminus, (-)AA:394(AK094274-PEP)->408(BAG62869.1)|(-)CAMSAP_CH-IPR022613, (-)CH-domain-IPR001715, (-)DOMAIN-CH, (-)MOD_RES-Phosphoserine, (+)COMPBIAS-Ser-rich, (+)MOD_RES-Phosphoserine, (+)MOD_RES-Phosphothreonine	0.0229188	0.645638	0.88976	0.661736	0.638818
SPTAN1:ENSG00000197694:E40.1-E41.1|ENSG00000197694:E38.1-E41.1	TRUE	inclusion	clu_29762	NewClu_623	ENSG00000197694:E40.1	cassette-exon	chr9:131371944-131373993|chr9:131371563-131373993	(+)alt-coding, (+)AA:2472(BAG72795.1)->2477(ENSP00000361824)|(-)REPEAT-Spectrin 17, (-)Spectrin/alpha-actinin-IPR018159, (-)Spectrin_repeat-IPR002017, (+)Spectrin/alpha-actinin-IPR018159, (+)Spectrin_repeat-IPR002017	0.0144721	0.645647	0.88976	0.841195	0.826723
TANC1:ENSG00000115183:E7.1-E8.1|ENSG00000115183:E5.2-E8.1	TRUE	exclusion	clu_9871	NewClu_8452	ENSG00000115183:E7.1	cassette-exon	chr2:160007067-160019794|chr2:159992809-160019794	(+)alt-N-terminus, (+)AA:1697(BX648327-PEP)->1755(ENSP00000396339)|(+)MOD_RES-Phosphoserine, (-)COMPBIAS-Ser-rich, (-)MOD_RES-Phosphoserine	-0.0295845	0.64565	0.88976	0.833964	0.863548
ANKRD36C:ENSG00000174501:E5.1-E7.1|ENSG00000174501:E5.1-E6.1	FALSE	inclusion	clu_26169	NewClu_7587	ENSG00000174501:E6.1	cassette-exon	chr2:96646396-96628295|chr2:96646396-96643937		-0.021817	0.645677	0.88976	0.0238095	0.0456265
PHYHD1:ENSG00000175287:E7.1-E8.1|ENSG00000175287:E7.1-E9.2	TRUE	inclusion	clu_26337	NewClu_5219	ENSG00000175287:E8.1	cassette-exon	chr9:131698782-131698862|chr9:131698782-131700036	(-)alt-C-terminus, (-)AA:253(CU691038-PEP)->270(AAH51300.1)|(-)BINDING-Alpha-ketoglutarate, (-)METAL-Iron, (-)Phytyl_CoA_dOase-IPR008775, (-)STRAND, (+)BINDING-Alpha-ketoglutarate, (+)HELIX, (+)STRAND	0.0288268	0.645744	0.889797	0.8339	0.805073
KIF22:ENSG00000079616:E10.2-I10.1|ENSG00000079616:E10.1-E11.4	TRUE	inclusion	clu_3702	NewClu_6185	ENSG00000079616:E10.2|ENSG00000079616:I10.1	intron-retention	chr16:29815428-29815429|chr16:29815386-29816135	(-)retained_intron, (+)truncated, (-)AA:84(ENST00000565736-PEP)->170(AAA59961.1)|(-)HELIX, (-)Hlx-hairpin-Hlx_DNA-bd_motif-IPR003583, (-)MOD_RES-Phosphoserine, (-)RuvA_2-like-IPR010994, (-)TURN	0.0205661	0.645819	0.889845	0.147019	0.126453
ZNF532:ENSG00000074657:E8.13-E11.2|ENSG00000074657:E8.13-E12.1	TRUE	exclusion	clu_3151	NewClu_5468	ENSG00000074657:E11.2	cassette-exon	chr18:56587865-56601665|chr18:56587865-56606677	(-)alt-N-terminus, (-)AA:370(ENST00000592249-PEP)->1301(ENSP00000466007)|(-)MOD_RES-Phosphoserine, (-)MOD_RES-Phosphothreonine, (-)ZN_FING-C2H2-type 1; degenerate, (-)ZN_FING-C2H2-type 2; degenerate, (-)ZN_FING-C2H2-type 3, (-)ZN_FING-C2H2-type 4, (-)ZN_FING-C2H2-type 5, (-)ZN_FING-C2H2-type 6, (-)ZN_FING-C2H2-type 7, (-)Znf_C2H2-IPR007087, (-)Znf_C2H2-like-IPR015880	-0.0252571	0.645918	0.889926	0.834379	0.859636
RNF216P1:ENSG00000196204:E5.5-E7.2|ENSG00000196204:E5.5-E8.2	TRUE	inclusion	clu_29088	NewClu_4852	ENSG00000196204:E7.2	cassette-exon	chr7:5024706-5028694|chr7:5024706-5035106		0.014295	0.646001	0.889927	0.88379	0.869495
CA5B:ENSG00000169239:E1.1-ENSG00000186312:E13.1|ENSG00000169239:E1.1-E9.1	TRUE	inclusion	clu_24725	NewClu_5062	ENSG00000169239:ENSG00000186312:E13.1	trans-splicing	chrX:15706981-15720905|chrX:15706981-15786766		0.0319817	0.646033	0.889927	0.602827	0.570845
RP11-192H23.4:ENSG00000258472:I27.1-I27.1_26900638|ENSG00000258472:I27.1_26900739-E9.1	FALSE	inclusion	clu_33575	NewClu_6079	ENSG00000258472:I27.1|ENSG00000258472:I27.1_26900638		chr17:26900752-26900638|chr17:26900739-26900639		-0.126094	0.64604	0.889927	0.459091	0.585185
ZNF100:ENSG00000197020:E6.1-E7.2|ENSG00000197020:E6.1-E7.1	FALSE	exclusion	clu_29486	NewClu_4566	ENSG00000197020:E7.1	alt-3'	chr19:21927743-21926914|chr19:21927743-21926917	(-)alt-N-terminus, (-)AA:478(ENSP00000445201)->542(AAH35579.1)|(+)Krueppel+associated_box+IPR001909, (+)ZN_FING+C2H2+type 8, (+)Znf_C2H2+IPR007087, (+)Znf_C2H2+like+IPR015880, (-)DOMAIN-KRAB, (-)Krueppel-associated_box-IPR001909	0.0764706	0.646133	0.889927	0.425926	0.349455
ZNF821:ENSG00000102984:E11.3-E12.1|ENSG00000102984:E10.4-E12.1	TRUE	inclusion	clu_6537	NewClu_3668	ENSG00000102984:E11.3	cassette-exon	chr16:71895679-71894575|chr16:71898041-71894575	(-)nonsense_mediated_decay, (-)nonsense_mediated_decay, (-)alt-C-terminus, (-)AA:62(ENSP00000455454)->66(ENSP00000456087)	0.0530558	0.646148	0.889927	0.883333	0.830278
EIF2B5:ENSG00000145191:E11.3-E12.2|ENSG00000145191:E11.4-I11.1	FALSE	inclusion	clu_18257	NewClu_55	ENSG00000145191:E11.3|ENSG00000145191:E12.2	intron-retention	chr3:183861353-183861887|chr3:183861497-183861498	(-)retained_intron, (-)alt+N+terminus, (-)alt+C+terminus, (-)AA:332(ENST00000481054+PEP)+>442(BC050476+PEP)|(-)ARM+type_fold+IPR016024, (-)DOMAIN+W2, (-)HELIX, (-)MOD_RES+Phosphoserine, (-)W2_domain+IPR003307, (+)Trimer_LpxA-like-IPR011004	-0.0572861	0.64616	0.889927	0.760073	0.817359
LINC00623:ENSG00000235398:E8.5-E9.1|ENSG00000235398:E2.8-ENSG00000226637:E2.1	TRUE	exclusion	clu_32353	NewClu_5380	ENSG00000235398:E8.5|ENSG00000235398:E9.1	trans-splicing	chr1:144301190-144300755|chr1:144340526-143719955		-0.0332456	0.646327	0.890025	0.182564	0.21581
NPTN:ENSG00000156642:E8.8-I8.1_73862147|ENSG00000156642:E8.8-E10.3	TRUE	inclusion	clu_20765	NewClu_1323	ENSG00000156642:I8.1_73862147		chr15:73862491-73862147|chr15:73862491-73855598		0.0669046	0.646339	0.890025	0.657037	0.590132
RP11-280F2.2:ENSG00000242759:E2.1-E5.1|ENSG00000242759:E2.1-E4.1	FALSE	inclusion	clu_32710	NewClu_5021	ENSG00000242759:E4.1	cassette-exon	chr3:106848735-106828851|chr3:106848735-106830993		-0.0177556	0.646351	0.890025	0.102119	0.119874
AC009403.2:ENSG00000216895:E3.1-U5.1_155369528|ENSG00000216895:I3.1-E4.1	FALSE	exclusion	clu_31525	NewClu_2917	ENSG00000216895:E3.1|ENSG00000216895:U5.1_155369528	intron-retention	chr7:155436162-155369528|chr7:155435665-155435664		0.0319377	0.646439	0.89009	0.19686	0.164922
STAP2:ENSG00000178078:E13.1-E14.1|ENSG00000178078:E13.1-E14.4	TRUE	exclusion	clu_26855	NewClu_5960	ENSG00000178078:E14.1	alt-3'	chr19:4325213-4324664|chr19:4325213-4324526	(-)alt-coding, (-)AA:403(BAI45943.1)->449(BAA91028.1)|(+)COMPBIAS-Pro-rich	-0.0387343	0.646542	0.89017	0.296291	0.335025
TNRC6A:ENSG00000090905:E14.5-E15.1|ENSG00000090905:I14.1-E15.1	FALSE	exclusion	clu_4763	NewClu_5615	ENSG00000090905:E14.5	intron-retention	chr16:24816472-24816926|chr16:24816925-24816926	(+)retained_intron, (+)alt+N+terminus, (+)AA:236(ENST00000477487+PEP)+>302(BAG52884.1)	0.0265568	0.646621	0.89017	0.933977	0.907421
ARFGEF2:ENSG00000124198:E7.1-E8.1|ENSG00000124198:E7.1-E8.1_47582412	TRUE	exclusion	clu_12081	NewClu_1599	ENSG00000124198:E8.1	alt-3'	chr20:47580435-47582409|chr20:47580435-47582412		-0.0328583	0.64664	0.89017	0.668326	0.701184
WDR75:ENSG00000115368:E2.1-E4.2|ENSG00000115368:E2.1-E4.1	FALSE	inclusion	clu_9974	NewClu_1685	ENSG00000115368:E4.1	alt-3'	chr2:190313234-190315629|chr2:190313234-190313971	(~)AA:830(AAH40567.1)+>830(CAH18278.1)	-0.00924197	0.646696	0.89017	0.984436	0.993678
AC004166.7:ENSG00000160828:I4.1-E5.1|ENSG00000160828:E3.1-E5.1	TRUE	exclusion	clu_21630	NewClu_1826	ENSG00000160828:I4.1	intron-retention	chr7:74300639-74300638|chr7:74303804-74300638		-0.0198982	0.646698	0.89017	0.107031	0.126929
DCAF10:ENSG00000122741:E5.1-E7.1|ENSG00000122741:E6.1-I6.1	FALSE	inclusion	clu_11808	NewClu_1565	ENSG00000122741:E5.1|ENSG00000122741:E7.1	intron-retention	chr9:37857348-37860045|chr9:37858517-37858518	(+)alt-N-terminus, (+)AA:386(AK309712-PEP)->522(ENSP00000242323)|(+)COMPBIAS-Pro-rich, (+)REPEAT-WD 1, (+)REPEAT-WD 5, (+)WD40_repeat_dom-IPR017986, (-)COMPBIAS-Ser-rich	-0.0598884	0.646759	0.890198	0.855263	0.915152
ZNF620:ENSG00000177842:E2.1-E6.1|ENSG00000177842:E4.1-E5.1	FALSE	exclusion	clu_26793	NewClu_2857	ENSG00000177842:E4.1|E5.1	cassette-exon	chr3:40547867-40557351|chr3:40553087-40553893	(-)alt-N-terminus, (-)AA:308(BAC04203.1)->422(BAG73921.1)|(-)DOMAIN-KRAB, (-)Krueppel-associated_box-IPR001909	0.0219759	0.646994	0.890467	0.197303	0.175327
CCDC30:ENSG00000186409:E10.1-E22.1|ENSG00000186409:E14.1-I15.2	FALSE	exclusion	clu_28463	NewClu_8281	ENSG00000186409:E10.1|ENSG00000186409:E22.1		chr1:42964587-43031967|chr1:43000660-43002147		0.129111	0.647061	0.890504	0.658654	0.529542
ANKRD46:ENSG00000186106:E1.7-E5.2|ENSG00000186106:E1.5-E5.2	TRUE	inclusion	clu_28407	NewClu_9163	ENSG00000186106:E1.7	alt-C-term	chr8:101571760-101545539|chr8:101571939-101545539	(+)truncated, (-)AA:82(ENSP00000429647)->228(BAD23947.1)|(-)Ankyrin_rpt-contain_dom-IPR020683, (-)REPEAT-ANK 3, (-)REPEAT-ANK 4, (-)TRANSMEM-Helical;	0.0206041	0.647143	0.890561	0.117763	0.0971591
C6orf70:ENSG00000130023:E3.1-E5.1|ENSG00000130023:E1.4-E5.1	TRUE	exclusion	clu_13292	NewClu_7610	ENSG00000130023:E3.1	cassette-exon	chr6:170153277-170153960|chr6:170151759-170153960	(+)nonsense_mediated_decay, (+)alt-N-terminus, (+)alt-C-terminus, (+)AA:5(ENSP00000467665)->73(ENSP00000467582)	-0.0331536	0.647345	0.8907	0.143304	0.176458
NSUN6:ENSG00000241058:E3.1-E4.1|ENSG00000241058:E1.1-E4.1	TRUE	exclusion	clu_32591	NewClu_229	ENSG00000241058:E3.1	cassette-exon	chr10:18931405-18905222|chr10:18940058-18905222		-0.0226467	0.647353	0.8907	0.850011	0.872658
MAPK10:ENSG00000109339:E1.3-E11.1|ENSG00000109339:E2.4-E11.1	FALSE	inclusion	clu_8296	NewClu_3411	ENSG00000109339:E2.4	altPromoter	chr4:87515063-87275797|chr4:87374183-87275797	(-)truncated, (+)AA:48(ENSP00000420987)->422(ENSP00000355297)|(+)ACT_SITE-Proton acceptor, (+)BINDING-ATP, (+)DOMAIN-Protein kinase, (+)HELIX, (+)Kinase-like_dom-IPR011009, (+)LipoPS_kinase-IPR010440, (+)MAPK_JNK-IPR008351, (+)MOD_RES-Phosphothreonine; by MAP2K7, (+)MOD_RES-Phosphotyrosine; by MAP2K4, (+)MOTIF-TXY, (+)NP_BIND-ATP, (+)Prot_kinase_cat_dom-IPR000719, (+)STRAND, (+)Ser-Thr/Tyr_kinase_cat_dom-IPR001245, (+)Ser/Thr_dual-sp_kinase_dom-IPR002290, (+)TURN, (+)Tyr_kinase_cat_dom-IPR020635	-0.0882001	0.647392	0.8907	0.192593	0.280793
DIDO1:ENSG00000101191:E2.4-E3.1|ENSG00000101191:E2.3-E3.1	TRUE	exclusion	clu_6001	NewClu_8497	ENSG00000101191:E2.4	alt-5'	chr20:61557784-61545758|chr20:61557791-61545758	(~)AA:562(ENSP00000359394)->562(AAH14489.1)	-0.0242541	0.647496	0.8907	0.402977	0.427231
IMPDH1:ENSG00000106348:E1.7-E2.2|ENSG00000106348:E1.7-E3.4	TRUE	exclusion	clu_7549	NewClu_8898	ENSG00000106348:E2.2	cassette-exon	chr7:128049810-128049538|chr7:128049810-128045919	(-)alt-coding, (-)AA:563(BAG51409.1)->566(ENSP00000399400)|(+)HELIX, (+)IMP_DH-IPR005990, (+)IMP_DH_GMPRt-IPR001093, (+)STRAND, (-)IMP_DH-IPR005990	-0.0751933	0.647744	0.8907	0.184066	0.259259
TMEM260:ENSG00000070269:E20.2-E21.1|ENSG00000070269:E20.2-E22.1	TRUE	inclusion	clu_2694	NewClu_73	ENSG00000070269:E21.1	alt-C-term	chr14:57103316-57113961|chr14:57103316-57116790	(+)nonsense_mediated_decay, (+)alt-N-terminus, (+)alt-C-terminus, (+)AA:41(ENSP00000451695)->115(ENSP00000452065)|(+)DUF2723-IPR021280, (+)TRANSMEM-Helical;	0.020596	0.647758	0.8907	0.886658	0.866062
TMEM260:ENSG00000070269:E20.2-E22.1|ENSG00000070269:E20.2-E21.1	FALSE	inclusion	clu_2694	NewClu_73	ENSG00000070269:E21.1	alt-C-term	chr14:57103316-57116790|chr14:57103316-57113961	(+)nonsense_mediated_decay, (+)alt-N-terminus, (+)alt-C-terminus, (+)AA:41(ENSP00000451695)->115(ENSP00000452065)|(+)DUF2723-IPR021280, (+)TRANSMEM-Helical;	-0.020596	0.647758	0.8907	0.113342	0.133938
TAZ:ENSG00000102125:E5.5-E5.11|ENSG00000102125:E5.3-E5.11	TRUE	exclusion	clu_6317	NewClu_4757	ENSG00000102125:E5.5	alt-5'	chrX:153648085-153648371|chrX:153647962-153648371		-0.0417581	0.647766	0.8907	0.777111	0.81887
C2orf76:ENSG00000186132:E4.1-E7.1|ENSG00000186132:E4.1-E8.1	TRUE	inclusion	clu_28410	NewClu_5935	ENSG00000186132:E7.1	alt-C-term	chr2:120097403-120078780|chr2:120097403-120075079	(-)truncated, (+)AA:60(BC144014-PEP)->126(ENSP00000387234)|(+)UPF0538-IPR018794	0.0341408	0.647783	0.8907	0.717574	0.683433
CLCN3:ENSG00000109572:E3.2-E8.1|ENSG00000109572:E6.1-E8.1	FALSE	inclusion	clu_8347	NewClu_6417	ENSG00000109572:E6.1	altPromoter	chr4:170557239-170601201|chr4:170581599-170601201	(-)alt+N+terminus, (-)alt+C+terminus, (-)AA:725(BAG54512.1)+>762(CAA55281.1)|(-)Cysta_beta_synth_core+IPR000644, (-)DOMAIN+CBS 2, (-)NP_BIND+ATP	-0.0216987	0.647934	0.8907	0.622881	0.64458
MBNL1:ENSG00000152601:E6.1-E7.1|ENSG00000152601:E3.6-E7.1	TRUE	inclusion	clu_19942	NewClu_4448	ENSG00000152601:E6.1	altPromoter	chr3:152017043-152017194|chr3:151986881-152017194	(-)alt-N-terminus, (-)alt-C-terminus, (-)AA:45(ENST00000466565-PEP)->68(ENST00000461436-PEP)|(-)HELIX, (-)STRAND, (-)TURN, (-)ZN_FING-C3H1-type 1, (-)Znf_CCCH-IPR000571	0.0263189	0.647937	0.8907	0.262434	0.236115
DCAF6:ENSG00000143164:E15.1-E19.1|ENSG00000143164:E18.1-E19.1	FALSE	exclusion	clu_17566	NewClu_3422	ENSG00000143164:E18.1	cassette-exon	chr1:167974031-168007609|chr1:167992285-168007609	(-)alt-coding, (-)AA:860(BAG11012.1)->880(ENSP00000356817)|(-)WD40_repeat_dom-IPR017986	0.0159148	0.64794	0.8907	0.159624	0.143709
APPL2:ENSG00000136044:E17.2-E18.2|ENSG00000136044:I17.1-E18.1	FALSE	inclusion	clu_15235	NewClu_3940	ENSG00000136044:E17.2|ENSG00000136044:E18.2	intron-retention	chr12:105583769-105583602|chr12:105583668-105583667	(-)retained_intron, (-)alt-N-terminus, (-)alt-C-terminus, (-)AA:36(ENST00000547790-PEP)->188(ENSP00000446510)|(-)PTB-IPR013625, (-)PTyr_interaction_dom-IPR006020	-0.0311147	0.647968	0.8907	0.924242	0.955357
ZMYM6:ENSG00000163867:E2.4-E4.2|ENSG00000163867:E1.4-E4.2	TRUE	inclusion	clu_22559	NewClu_4801	ENSG00000163867:E2.4	alt-C-term	chr1:35497232-35496314|chr1:35497416-35496314	(~)AA:170(CAH10638.1)->170(AAI17464.1)	0.0318219	0.647975	0.8907	0.349768	0.317946
RP11-65J3.1:ENSG00000233901:E4.2-E5.1_132104111|ENSG00000233901:E4.2-E5.1	FALSE	exclusion	clu_32257	NewClu_276	ENSG00000233901:E5.1	alt-3'	chr9:132101196-132104111|chr9:132101196-132104015		0.0226311	0.648009	0.8907	0.0661376	0.0435065
ARFIP2:ENSG00000132254:I2.1-E3.1|ENSG00000132254:E2.8-E3.2	TRUE	exclusion	clu_13918	NewClu_5567	ENSG00000132254:I2.1|ENSG00000132254:E3.1	intron-retention	chr11:6500588-6500587|chr11:6501202-6500488	(+)retained_intron, (+)nonsense_mediated_decay, (+)alt-C-terminus, (+)AA:90(ENST00000530410-PEP)->159(ENSP00000434564)|(+)AH_dom-IPR010504	-0.0204205	0.648038	0.8907	0.0978275	0.118248
MYCBP2:ENSG00000005810:E58.2-E59.1|ENSG00000005810:E57.1-E59.1	TRUE	exclusion	clu_275	NewClu_8849	ENSG00000005810:E58.2	cassette-exon	chr13:77692475-77677445|chr13:77695508-77677445		-0.0394804	0.648059	0.8907	0.526983	0.566464
CACNB3:ENSG00000167535:E6.10-E8.1|ENSG00000167535:E3.6-E8.1	TRUE	exclusion	clu_24130	NewClu_227	ENSG00000167535:E6.10	cassette-exon	chr12:49212757-49217127|chr12:49209511-49217127	(-)alt-N-terminus, (-)AA:483(BAH12637.1)->484(BAF82398.1)|(-)Guanylate_kin-IPR008144, (-)Guanylate_kin/L-typ_Ca_channel-IPR008145, (-)P-loop_NTPase-IPR027417, (-)VDCC_L_b3su-IPR008079, (-)VDCC_L_bsu-IPR000584	-0.0606263	0.648061	0.8907	0.25	0.310626
MRPL46:ENSG00000259494:E3.1-E3.1_89008104|ENSG00000259494:I2.1-E4.1	FALSE	inclusion	clu_33691	NewClu_2380	ENSG00000259494:E3.1|ENSG00000259494:E3.1_89008104	intron-retention	chr15:89008818-89008104|chr15:89008108-89008107		-0.0688824	0.648078	0.8907	0.423304	0.492187
CHD1:ENSG00000153922:E28.2-I28.1|ENSG00000153922:E28.1-E30.1	TRUE	inclusion	clu_20204	NewClu_1040	ENSG00000153922:E28.2|ENSG00000153922:I28.1	intron-retention	chr5:98205183-98205182|chr5:98205458-98204339		0.0715246	0.648159	0.8907	0.277778	0.206253
METTL11B:ENSG00000203740:E3.1-E5.1|ENSG00000203740:E3.1-E5.1_170135735	TRUE	exclusion	clu_30549	NewClu_2436	ENSG00000203740:E5.1	alt-3'	chr1:170129834-170135643|chr1:170129834-170135735	(-)alt-N-terminus, (-)alt-C-terminus, (-)AA:73(ENST00000367764-PEP)->283(ENSP00000408058)|(-)BINDING-S-adenosyl-L-methionine, (-)BINDING-S-adenosyl-L-methionine; via carbonyl oxygen, (-)DUF858_MeTrfase_lik-IPR008576, (-)Methyltransf_11-IPR013216	-0.0389823	0.648177	0.8907	0.370266	0.409249
GTDC1:ENSG00000121964:E20.1-E21.1|ENSG00000121964:E19.2-E22.1	TRUE	exclusion	clu_11657	NewClu_5084	ENSG00000121964:E20.1|E21.1	cassette-exon	chr2:144728220-144714906|chr2:144764749-144710410	(+)alt-coding, (+)AA:340(AK130258-PEP)->373(AAH17741.1)|(-)Glyco_trans_1-IPR001296	-0.0269826	0.648226	0.8907	0.716853	0.743836
REPS1:ENSG00000135597:E22.2-E23.1|ENSG00000135597:E21.4-E23.1	TRUE	inclusion	clu_15051	NewClu_4940	ENSG00000135597:E22.2	cassette-exon	chr6:139228632-139226269|chr6:139229805-139226269	(+)nonsense_mediated_decay, (+)alt-N-terminus, (+)alt-C-terminus, (+)AA:152(ENSP00000432157)->220(ENSP00000401729)|(-)MOD_RES-Phosphoserine, (+)DOMAIN-EH 1, (+)EPS15_homology-IPR000261, (+)MOD_RES-Phosphoserine, (+)MOD_RES-Phosphothreonine	0.0123322	0.64824	0.8907	0.937555	0.925222
NUDT22:ENSG00000149761:E1.10-E1.15|ENSG00000149761:E1.10-E3.2	TRUE	exclusion	clu_19327	NewClu_6204	ENSG00000149761:E1.15	cassette-exon	chr11:63994604-63995040|chr11:63994604-63996719		-0.0163413	0.648243	0.8907	0.834029	0.85037
DAB1:ENSG00000173406:E12.1-E14.1|ENSG00000173406:E11.1-E14.1	TRUE	exclusion	clu_25886	NewClu_8114	ENSG00000173406:E12.1	altPromoter	chr1:57888689-57756838|chr1:57889602-57756838	(~)alt-coding, (~)AA:555(ENSP00000360280)->555(AK313144-PEP)|(+)DOMAIN-PID, (+)PTyr_interaction_dom-IPR006020	-0.0272388	0.64825	0.8907	0.127738	0.154977
TOM1L1:ENSG00000141198:E5.1-I5.1|ENSG00000141198:E5.1-E7.1	TRUE	exclusion	clu_17149	NewClu_8034	ENSG00000141198:I5.1	intron-retention	chr17:52982928-52982929|chr17:52982928-52990027		-0.0111111	0.648407	0.890813	0	0.0111111
MICAL3:ENSG00000243156:E20.1-E21.1|ENSG00000243156:E18.1-E26.1	TRUE	inclusion	clu_32730	NewClu_6620	ENSG00000243156:E20.1|E21.1	cassette-exon	chr22:18363971-18362168|chr22:18368644-18354789	(+)alt-C-terminus, (+)AA:966(BX647382-PEP)->1073(AAI57877.1)|(-)MOD_RES-Phosphothreonine, (+)CH-domain-IPR001715, (+)REGION-Monooxygenase domain	0.0407431	0.648413	0.890813	0.349821	0.309078
IGFLR1:ENSG00000126246:E4.3-ENSG00000267120:E11.1|ENSG00000126246:E4.3-E5.5	FALSE	inclusion	clu_12613	NewClu_7960	ENSG00000126246:ENSG00000267120:E11.1	trans-splicing	chr19:36231281-36230527|chr19:36231281-36230670	(-)nonsense_mediated_decay, (-)alt+N+terminus, (-)alt+C+terminus, (-)AA:27(ENST00000591748+PEP)+>97(ENSP00000472696)	-0.0507917	0.648553	0.890896	0.625874	0.676666
SPG11:ENSG00000104133:E6.2-E7.1|ENSG00000104133:U0.1_45003715-I7.1_44925970	TRUE	exclusion	clu_6876	NewClu_1204	ENSG00000104133:E6.2|ENSG00000104133:E7.1	altPromoter	chr15:44943689-44941209|chr15:45003715-44925970		-0.0487477	0.648554	0.890896	0.561825	0.610573
SLC22A18:ENSG00000110628:E11.1-E12.1|ENSG00000110628:E10.1-E12.1	TRUE	exclusion	clu_8578	NewClu_7257	ENSG00000110628:E11.1	cassette-exon	chr11:2940238-2940537|chr11:2939325-2940537	(-)alt-C-terminus, (-)AA:164(ENST00000449603-PEP)->167(ENST00000441077-PEP)	-0.0238461	0.648603	0.890908	0.0984665	0.122313
GOLGA8B:ENSG00000215252:E30.2-E31.1|ENSG00000215252:E3.1-ENSG00000175265:E12.1	TRUE	inclusion	clu_31459	NewClu_6530	ENSG00000215252:E30.2|ENSG00000215252:E31.1	trans-splicing	chr15:34820123-34820035|chr15:34874951-34699936	(+)alt-N-terminus, (+)alt-C-terminus, (+)AA:59(ENST00000565885-PEP)->249(BX647673-PEP)	0.0339543	0.648698	0.890984	0.671958	0.638003
NBPF14:ENSG00000122497:E1.2-I22.1_147907464|ENSG00000122497:I22.1_147927429-I22.1_147926914	FALSE	inclusion	clu_11747	NewClu_2154	ENSG00000122497:E1.2|ENSG00000122497:I22.1_147907464		chr1:147931724-147907464|chr1:147927429-147926914		-0.0483077	0.648755	0.891007	0.246152	0.29446
C19orf54:ENSG00000188493:E2.6-I2.1|ENSG00000188493:E2.5-E3.2	TRUE	inclusion	clu_28874	NewClu_8420	ENSG00000188493:E2.6|ENSG00000188493:I2.1	intron-retention	chr19:41255974-41255973|chr19:41256190-41255512		0.041502	0.648797	0.891009	0.676515	0.635013
EYA3:ENSG00000158161:E1.6-I1.1_28406962|ENSG00000158161:E1.6-E2.1	TRUE	inclusion	clu_21060	NewClu_7741	ENSG00000158161:I1.1_28406962		chr1:28415035-28406962|chr1:28415035-28384605		0.0240246	0.648862	0.891043	0.175299	0.151275
INPP5K:ENSG00000132376:E1.12-E2.1|ENSG00000132376:E1.12-E4.1	TRUE	exclusion	clu_13970	NewClu_4085	ENSG00000132376:E2.1	cassette-exon	chr17:1419750-1419412|chr17:1419750-1417273	(~)AA:372(BAG35479.1)->372(ENSP00000318476)	-0.0366228	0.648971	0.891097	0.183639	0.220261
CEP85:ENSG00000130695:E12.2-E13.2|ENSG00000130695:E12.2-I12.1	FALSE	exclusion	clu_13455	NewClu_2749	ENSG00000130695:E13.2	intron-retention	chr1:26597598-26598512|chr1:26597598-26597599		0.0330319	0.649093	0.891097	0.95107	0.918038
BRF2:ENSG00000104221:E4.3-E6.1|ENSG00000104221:E5.1-E6.1	FALSE	inclusion	clu_6904	NewClu_9069	ENSG00000104221:E5.1	cassette-exon	chr8:37704372-37702731|chr8:37703204-37702731	(-)alt+C+terminus, (-)AA:202(ENSP00000430107)+>288(CU679783+PEP)|(-)REPEAT+2	-0.0245081	0.6491	0.891097	0.906592	0.9311
EPHX2:ENSG00000120915:E1.10-E3.1|ENSG00000120915:E1.10-E3.3	TRUE	inclusion	clu_11471	NewClu_4610	ENSG00000120915:E3.1	alt-3'	chr8:27348826-27358443|chr8:27348826-27358481	(~)alt-N-terminus, (~)AA:502(BAG53362.1)->502(BAG64834.1)|(-)AB_hydrolase_1-IPR000073, (-)ACT_SITE-Nucleophile, (-)Epox_hydrolase-like-IPR000639, (-)HAD-SF_hydro_IA_v3-IPR006402, (-)HAD-like_dom-IPR023214, (-)HELIX, (-)Haloacid_DH/epoxide_hydro-IPR005833, (-)STRAND, (+)Epox_hydrolase-like-IPR000639, (+)HELIX, (+)Haloacid_DH/epoxide_hydro-IPR005833, (+)METAL-Magnesium, (+)MOD_RES-N6-acetyllysine, (+)STRAND, (+)TURN	0.020368	0.649126	0.891097	0.960784	0.940416
NCAPD2:ENSG00000010292:E26.2-E27.1|ENSG00000010292:I2.1_6603371-ENSG00000111640:E1.2_6643683	TRUE	inclusion	clu_557	NewClu_1220	ENSG00000010292:E26.2|ENSG00000010292:E27.1	trans-splicing	chr12:6638022-6638111|chr12:6603371-6643683	(-)nonsense_mediated_decay, (+)truncated, (-)AA:81(ENSP00000438495)->919(ENSP00000371895)|(-)ARM-type_fold-IPR016024, (-)Condensin_cplx_su1-IPR007673, (-)MOD_RES-Phosphoserine	0.0280801	0.649132	0.891097	0.864815	0.836734
OSBPL8:ENSG00000091039:E5.2-E8.1|ENSG00000091039:E5.2-E8.2	TRUE	inclusion	clu_4788	NewClu_6540	ENSG00000091039:E8.1	alt-3'	chr12:76881290-76844768|chr12:76881290-76844759	(~)alt-coding, (~)AA:847(ENSP00000376940)->847(CAH18345.1)	0.0232991	0.649195	0.891097	0.4202	0.396901
RMND1:ENSG00000155906:E4.1-E5.1|ENSG00000155906:E4.2-E5.1	FALSE	exclusion	clu_20584	NewClu_4025	ENSG00000155906:E4.2	alt-5'	chr6:151757581-151754365|chr6:151757555-151754365	(-)alt-N-terminus, (-)alt-C-terminus, (-)AA:211(ENSP00000412708)->238(ENSP00000336683)|(-)DUF155-IPR003734	0.0189932	0.649237	0.891097	0.952604	0.933611
GCN1L1:ENSG00000089154:E35.1-E36.1|ENSG00000089154:E34.1-E36.1	TRUE	inclusion	clu_4589	NewClu_8136	ENSG00000089154:E35.1	cassette-exon	chr12:120585971-120585076|chr12:120587410-120585076		0.0200711	0.649264	0.891097	0.989583	0.969512
CABIN1:ENSG00000099991:E30.1-E35.1|ENSG00000099991:E31.1-E35.1	FALSE	exclusion	clu_5320	NewClu_5643	ENSG00000099991:E31.1	altPromoter	chr22:24530382-24560368|chr22:24552044-24560368	(+)alt+N+terminus, (+)AA:590(ENSP00000336991)+>2141(AAH54497.1)|(+)MOD_RES+Phosphoserine, (+)REPEAT+TPR 1, (+)REPEAT+TPR 2, (+)REPEAT+TPR 3, (+)REPEAT+TPR 4, (+)REPEAT+TPR 5, (+)REPEAT+TPR 6, (+)TPR+contain_dom+IPR013026, (+)TPR_repeat+IPR019734	0.0315724	0.649264	0.891097	0.504979	0.473406
NR2F2-AS1:ENSG00000247809:E4.1-E6.1|ENSG00000247809:E5.1-E6.1	FALSE	exclusion	clu_32944	NewClu_7503	ENSG00000247809:E5.1	cassette-exon	chr15:96833859-96828688|chr15:96831893-96828688	(-)alt-N-terminus, (-)alt-C-terminus, (-)AA:72(ENST00000502125-PEP)->105(ENST00000561344-PEP)	0.0452856	0.649304	0.891097	0.819001	0.773715
RP11-958N24.1:ENSG00000183458:E21.1_15023727-E12.1|ENSG00000183458:E21.1-I21.1	FALSE	inclusion	clu_27707	NewClu_2068	ENSG00000183458:E21.1_15023727|ENSG00000183458:E12.1	intron-retention	chr16:15023727-15024023|chr16:15023888-15023889		-0.125631	0.649362	0.891121	0.465278	0.590909
ZNF283:ENSG00000167637:E4.1-E6.1|ENSG00000167637:E4.1-E5.1	FALSE	exclusion	clu_24169	NewClu_6336	ENSG00000167637:E5.1	cassette-exon	chr19:44335533-44339657|chr19:44335533-44337657	(-)alt-N-terminus, (-)alt-C-terminus, (-)AA:94(ENSP00000467328)->107(ENSP00000468508)|(+)Krueppel+associated_box+IPR001909, (-)Krueppel-associated_box-IPR001909	0.0369711	0.649595	0.891281	0.708682	0.671711
FLNB:ENSG00000136068:E42.2-E43.1|ENSG00000136068:E41.1-E43.1	TRUE	exclusion	clu_15254	NewClu_4285	ENSG00000136068:E42.2	cassette-exon	chr3:58138581-58139102|chr3:58135954-58139102	(+)nonsense_mediated_decay, (+)alt-N-terminus, (+)alt-C-terminus, (+)AA:72(ENSP00000419954)->1053(AL833551-PEP)|(+)CROSSLNK-Glycyl lysine isopeptide (Lys-Gly) (interchain with G-Cter in ISG15), (+)Filamin-IPR001298, (+)Filamin/ABP280_repeat-like-IPR017868, (+)HELIX, (+)Ig_E-set-IPR014756, (+)MOD_RES-Phosphoserine, (+)MOD_RES-Phosphothreonine, (+)REGION-Interaction with FLNA 1, (+)REPEAT-Filamin 14, (+)REPEAT-Filamin 16, (+)REPEAT-Filamin 17, (+)REPEAT-Filamin 18, (+)REPEAT-Filamin 20, (+)REPEAT-Filamin 21, (+)REPEAT-Filamin 22, (+)REPEAT-Filamin 23, (+)STRAND, (+)TURN	-0.0252066	0.649598	0.891281	0.144362	0.169569
USF1:ENSG00000158773:E5.1-E6.1|ENSG00000158773:E5.2-E6.1	FALSE	inclusion	clu_21170	NewClu_5624	ENSG00000158773:E5.2	alt-5'	chr1:161012376-161012007|chr1:161012345-161012007	(-)retained_intron, (-)alt+N+terminus, (-)alt+C+terminus, (-)AA:244(ENST00000496363+PEP)+>251(BAC78384.1)|(-)DOMAIN+bHLH, (-)HELIX, (-)REGION+Leucine+zipper, (-)TURN, (-)bHLH_dom+IPR011598, (+)bHLH_dom-IPR011598	-0.0691275	0.649746	0.891281	0.387304	0.456432
USF1:ENSG00000158773:E5.2-E6.1|ENSG00000158773:E5.1-E6.1	TRUE	inclusion	clu_21170	NewClu_5624	ENSG00000158773:E5.2	alt-5'	chr1:161012345-161012007|chr1:161012376-161012007	(-)retained_intron, (-)alt-N-terminus, (-)alt-C-terminus, (-)AA:244(ENST00000496363-PEP)->251(BAC78384.1)|(-)DOMAIN-bHLH, (-)HELIX, (-)REGION-Leucine-zipper, (-)TURN, (-)bHLH_dom-IPR011598, (+)bHLH_dom-IPR011598	0.0691275	0.649746	0.891281	0.612696	0.543568
ACTN4:ENSG00000130402:E24.2-E25.1|ENSG00000130402:E23.3-E25.1	TRUE	inclusion	clu_13395	NewClu_6278	ENSG00000130402:E24.2	cassette-exon	chr19:39219021-39219636|chr19:39218666-39219636	(-)alt-N-terminus, (-)AA:342(ENSP00000398393)->348(ALQ33340.1)|(-)CA_BIND-1, (-)COMPBIAS-Poly-Gly, (-)DOMAIN-EF-hand 1, (-)DOMAIN-EF-hand 2, (-)EF_hand_dom-IPR002048, (-)HELIX, (+)EF_hand_dom-IPR002048, (+)HELIX, (+)MOD_RES-N6-acetyllysine, (+)STRAND, (+)Spectrin_repeat-IPR002017	0.0372636	0.649768	0.891281	0.306546	0.269282
FRAS1:ENSG00000138759:E45.2-E46.1|ENSG00000138759:E45.4-I45.1	FALSE	inclusion	clu_16458	NewClu_1501	ENSG00000138759:E45.2|ENSG00000138759:E46.1	intron-retention	chr4:79366866-79367881|chr4:79367787-79367788		-0.0226263	0.649769	0.891281	0.164815	0.187441
ZNF131:ENSG00000172262:I2.1-E3.1|ENSG00000172262:E2.1_43067736-E3.1	TRUE	exclusion	clu_25556	NewClu_7024	ENSG00000172262:I2.1	intron-retention	chr5:43068071-43068072|chr5:43067736-43068072		-0.0209287	0.649812	0.891281	0.263849	0.284777
CREB3L4:ENSG00000143578:E1.8-E3.1|ENSG00000143578:E1.7-E3.1	TRUE	exclusion	clu_17754	NewClu_8540	ENSG00000143578:E1.8	altPromoter	chr1:153940660-153940998|chr1:153940640-153940998	(~)AA:395(AAL13157.1)->395(BAC45035.1)	-0.0282229	0.649825	0.891281	0.255286	0.283509
CTTN:ENSG00000085733:I5.1-E6.1|ENSG00000085733:E5.1-E7.1	TRUE	inclusion	clu_4214	NewClu_4534	ENSG00000085733:I5.1|ENSG00000085733:E6.1	intron-retention	chr11:70256405-70256406|chr11:70256066-70260648	(-)alt-N-terminus, (-)alt-C-terminus, (-)AA:123(LF384320-PEP)->223(ENSP00000409014)|(-)Hs1_Cortactin-IPR003134, (-)MOD_RES-N6-acetyllysine, (-)REPEAT-Cortactin 1, (-)REPEAT-Cortactin 2, (-)REPEAT-Cortactin 3	0.0145405	0.64984	0.891281	0.096748	0.0822075
DLGAP1-AS1:ENSG00000177337:E2.4-E3.1|ENSG00000177337:E2.4-E4.1	TRUE	exclusion	clu_26704	NewClu_1515	ENSG00000177337:E3.1	cassette-exon	chr18:3594238-3594418|chr18:3594238-3596577	(-)alt-C-terminus, (-)AA:72(ENST00000574411-PEP)->75(ENST00000576606-PEP)	-0.0782828	0.649982	0.89142	0.727273	0.805556
SNX16:ENSG00000104497:E2.7-E5.1|ENSG00000104497:E4.1-E5.1	FALSE	inclusion	clu_6981	NewClu_4024	ENSG00000104497:E4.1	cassette-exon	chr8:82754357-82752317|chr8:82752433-82752317	(~)AA:344(BAF83592.1)+>344(ENSP00000379621)	-0.0488882	0.650143	0.891586	0.734783	0.783671
PCM1:ENSG00000078674:E28.2-E29.1|ENSG00000078674:E26.2-E29.1	TRUE	exclusion	clu_3601	NewClu_4582	ENSG00000078674:E28.2	cassette-exon	chr8:17840798-17842956|chr8:17838264-17842956	(+)alt-N-terminus, (+)AA:764(ENSP00000429054)->2016(AAI40947.1)|(+)COILED, (+)MOD_RES-N6-acetyllysine, (+)MOD_RES-Phosphoserine, (+)SITE-Breakpoint for translocation to form PCM1-JAK2 fusion protein	-0.0212954	0.650264	0.891697	0.410472	0.431767
SLC2A8:ENSG00000136856:E5.2-E6.2|ENSG00000136856:E5.2-E7.2	TRUE	exclusion	clu_15572	NewClu_1670	ENSG00000136856:E6.2	cassette-exon	chr9:130162285-130164836|chr9:130162285-130165939	(-)alt-N-terminus, (-)alt-C-terminus, (-)AA:214(ENSP00000362450)->241(ENSP00000404893)|(+)MFS_dom-IPR020846, (+)MFS_dom_general_subst_transpt-IPR016196, (+)Sub_transporter-IPR005828, (+)Sugar/inositol_transpt-IPR003663, (+)TOPO_DOM-Cytoplasmic, (+)TOPO_DOM-Extracellular, (+)TRANSMEM-Helical; Name=11;, (+)TRANSMEM-Helical; Name=12;, (-)MFS_dom_general_subst_transpt-IPR016196, (-)Sub_transporter-IPR005828, (-)TOPO_DOM-Cytoplasmic, (-)TOPO_DOM-Extracellular, (-)TRANSMEM-Helical; Name=5;, (-)TRANSMEM-Helical; Name=6;	-0.0159365	0.65031	0.891704	0.913829	0.929765
CLHC1:ENSG00000162994:E17.1-E18.1|ENSG00000162994:E14.1-E18.1	TRUE	inclusion	clu_22085	NewClu_3417	ENSG00000162994:E17.1	cassette-exon	chr2:55407646-55404917|chr2:55433406-55404917	(-)nonsense_mediated_decay, (-)alt-N-terminus, (-)alt-C-terminus, (-)AA:42(ENST00000487320-PEP)->49(ENSP00000399821)	0.0246156	0.65038	0.891739	0.832293	0.807678
KLHL22:ENSG00000099910:E1.8-E6.1|ENSG00000099910:E1.8-E6.2	TRUE	exclusion	clu_5293	NewClu_4297	ENSG00000099910:E6.1	alt-3'	chr22:20850047-20843531|chr22:20850047-20843499	(+)alt-C-terminus, (+)AA:211(ENST00000470335-PEP)->235(ENSP00000398616)|(+)BACK-IPR011705, (+)BTB/POZ-like-IPR000210, (+)BTB/POZ_fold-IPR011333, (+)BTB_POZ-IPR013069, (+)DOMAIN-BTB	-0.0378601	0.650464	0.891739	0.746795	0.784655
ABI2:ENSG00000138443:E8.8-E11.2|ENSG00000138443:E8.8-E9.2	FALSE	inclusion	clu_16319	NewClu_1197	ENSG00000138443:E9.2	cassette-exon	chr2:204245107-204255769|chr2:204245107-204246912	(+)alt-coding, (+)AA:475(BAJ20515.1)->480(ENSP00000396249)|(-)Abl+interactor_HHR_dom+IPR012849, (+)Abl-interactor_HHR_dom-IPR012849	-0.0163956	0.650496	0.891739	0.507573	0.523968
HECTD3:ENSG00000126107:E4.2-E5.1|ENSG00000126107:E3.1-E5.1	TRUE	inclusion	clu_12592	NewClu_8535	ENSG00000126107:E4.2	cassette-exon	chr1:45475658-45475355|chr1:45475873-45475355	(+)alt-N-terminus, (+)alt-C-terminus, (+)AA:352(BAG53296.1)->861(ENSP00000361245)|(+)ACT_SITE-Glycyl thioester intermediate, (+)APC_su10/DOC_dom-IPR004939, (+)DOMAIN-DOC, (+)DOMAIN-HECT, (+)Galactose-bd-like-IPR008979, (+)HECT-IPR000569	0.0147251	0.650496	0.891739	0.970286	0.955561
CEP57L1:ENSG00000183137:E1.20-E7.1|ENSG00000183137:E1.20-E8.1	TRUE	inclusion	clu_27639	NewClu_7882	ENSG00000183137:E7.1	cassette-exon	chr6:109416778-109461624|chr6:109416778-109466422	(-)alt-N-terminus, (-)alt-C-terminus, (-)AA:102(ENSP00000430013)->243(AK092723-PEP)|(-)COILED, (-)Cep57_MT-bd_dom-IPR024957, (+)Cep57_MT-bd_dom-IPR024957	0.0340878	0.650592	0.891751	0.206349	0.172261
CD27-AS1:ENSG00000215039:E1.22-E2.3|ENSG00000215039:E1.14-E2.3	TRUE	exclusion	clu_31443	NewClu_394	ENSG00000215039:E1.22	alt-5'	chr12:6559507-6557903|chr12:6560059-6557903	(-)alt-C-terminus, (-)AA:71(ENST00000399492-PEP)->95(ENST00000535639-PEP)	-0.0575687	0.650598	0.891751	0.393939	0.451508
PTRH2:ENSG00000141378:E1.5-E3.1|ENSG00000141378:E2.3-E3.1	FALSE	exclusion	clu_17209	NewClu_6430	ENSG00000141378:E2.3	cassette-exon	chr17:57784732-57775339|chr17:57776232-57775339	(~)alt+coding, (~)AA:179(AAD34142.1)+>179(BAB71351.2)|(+)HELIX, (+)Pep_tRNA_hydro_II_dom+IPR023476, (+)Pep_tRNA_hydro_PTH2+IPR002833	0.0205826	0.650626	0.891751	0.884586	0.864004
KLF12:ENSG00000118922:E1.1-E3.2|ENSG00000118922:E2.3-E3.2	FALSE	exclusion	clu_10949	NewClu_5905	ENSG00000118922:E2.3	altPromoter	chr13:74708109-74569190|chr13:74707876-74569190	(+)alt+C+terminus, (+)AA:309(CCO02798.1)+>402(BAF84086.1)|(+)MOD_RES+N6+methylated lysine; by EHMT2, (+)ZN_FING+C2H2+type 1, (+)ZN_FING+C2H2+type 2, (+)ZN_FING+C2H2+type 3, (+)Znf_C2H2+IPR007087, (+)Znf_C2H2+like+IPR015880	0.0194412	0.650768	0.89189	0.150736	0.131295
RALGPS2:ENSG00000116191:E7.1-E8.1|ENSG00000116191:E6.1-E8.1	TRUE	exclusion	clu_10298	NewClu_6453	ENSG00000116191:E7.1	cassette-exon	chr1:178790839-178802559|chr1:178780539-178802559		-0.0134731	0.650947	0.892049	0.939971	0.953444
GCK:ENSG00000106633:E12.1_44186185-ENSG00000106631:E1.1|ENSG00000106633:E13.5-E14.1	FALSE	inclusion	clu_7624	NewClu_500	ENSG00000106633:E12.1_44186185|ENSG00000106633:ENSG00000106631:E1.1	trans-splicing	chr7:44186185-44180931|chr7:44185096-44184879		-0.0632035	0.65098	0.892049	0.241667	0.30487
BPTF:ENSG00000171634:E19.1-E20.1|ENSG00000171634:E18.1-E20.1	TRUE	exclusion	clu_25383	NewClu_1468	ENSG00000171634:E19.1	cassette-exon	chr17:65925236-65925452|chr17:65924717-65925452	(+)alt-N-terminus, (+)alt-C-terminus, (+)AA:339(ENSP00000463776)->557(AK022570-PEP)|(+)COILED, (+)COMPBIAS-Thr-rich, (+)MOD_RES-Phosphoserine, (-)COILED	-0.0239749	0.651004	0.892049	0.0648148	0.0887897
PDDC1:ENSG00000177225:E7.9-I7.3|ENSG00000177225:E7.8-I7.3	TRUE	exclusion	clu_26690	NewClu_3591	ENSG00000177225:E7.9	intron-retention	chr11:770904-770903|chr11:770993-770903		-0.0350835	0.651184	0.892201	0.0756014	0.110685
IQCB1:ENSG00000173226:E4.1-E5.1|ENSG00000173226:E3.2-E5.1	TRUE	inclusion	clu_25850	NewClu_6110	ENSG00000173226:E4.1	cassette-exon	chr3:121547317-121545027|chr3:121547708-121545027	(+)alt-N-terminus, (+)alt-C-terminus, (+)AA:143(ENSP00000419168)->303(BAB93506.1)|(-)DOMAIN-IQ 1, (-)IQ_motif_EF-hand-BS-IPR000048, (-)P-loop_NTPase-IPR027417, (+)ARM-type_fold-IPR016024	0.0144039	0.651236	0.892201	0.904601	0.890197
POLG2:ENSG00000256525:E7.3-I7.1|ENSG00000256525:E7.2-E9.1	TRUE	exclusion	clu_33437	NewClu_6130	ENSG00000256525:E7.3|ENSG00000256525:I7.1	intron-retention	chr17:62481275-62481274|chr17:62481845-62479116		-0.0109649	0.651237	0.892201	0	0.0109649
HNRNPA1L2:ENSG00000139675:E4.1-I5.1_53203904|ENSG00000139675:E4.1-E6.1	TRUE	inclusion	clu_16718	NewClu_2676	ENSG00000139675:I5.1_53203904		chr13:53201713-53203904|chr13:53201713-53206557		0.0107211	0.651332	0.892276	0.0642215	0.0535005
ABHD11:ENSG00000106077:E3.9-E3.12|ENSG00000106077:E3.9-E3.16	TRUE	inclusion	clu_7477	NewClu_3527	ENSG00000106077:E3.12	alt-3'	chr7:73151892-73151721|chr7:73151892-73151440		0.018923	0.651419	0.892322	0.749672	0.730749
CDPF1:ENSG00000205643:E3.2-E5.1|ENSG00000205643:E2.2-E5.1	TRUE	inclusion	clu_31020	NewClu_8244	ENSG00000205643:E3.2	cassette-exon	chr22:46643007-46641135|chr22:46644069-46641135	(+)nonsense_mediated_decay, (+)alt-C-terminus, (+)AA:89(ENSP00000370425)->123(ENSP00000325301)|(-)Cys-rich_DPF-IPR018785, (+)Cys-rich_DPF-IPR018785	0.0264473	0.651446	0.892322	0.611723	0.585275
NT5C2:ENSG00000076685:E2.3-E3.1|ENSG00000076685:E1.3-E3.1	TRUE	exclusion	clu_3383	NewClu_7970	ENSG00000076685:E2.3	cassette-exon	chr10:104940942-104934739|chr10:104952993-104934739	(+)alt-C-terminus, (+)AA:43(ENST00000467380-PEP)->44(ENSP00000474247)	-0.018949	0.65171	0.892609	0.149574	0.168523
RP11-34P13.13:ENSG00000241860:E7.1-I7.1_158674|ENSG00000241860:E7.1-E8.1	TRUE	exclusion	clu_32638	NewClu_15	ENSG00000241860:I7.1_158674		chr1:164263-158674|chr1:164263-155831		-0.0448979	0.651817	0.892609	0.497339	0.542237
RUFY2:ENSG00000204130:E3.2-E4.1|ENSG00000204130:E3.2-E5.1	TRUE	inclusion	clu_30619	NewClu_708	ENSG00000204130:E4.1	cassette-exon	chr10:70161377-70156638|chr10:70161377-70154208	(-)alt-N-terminus, (-)AA:379(BAG57521.1)->403(AAH41092.1)|(-)Run-IPR004012, (+)Run-IPR004012	0.0204586	0.651856	0.892609	0.966667	0.946208
KIAA1841:ENSG00000162929:E32.1-E33.1|ENSG00000162929:E32.1-ENSG00000237651:E3.1	TRUE	exclusion	clu_22064	NewClu_7213	ENSG00000162929:E33.1	trans-splicing	chr2:61385147-61386453|chr2:61385147-61389977	(-)alt-N-terminus, (-)alt-C-terminus, (-)AA:35(ENST00000489686-PEP)->52(BC014578-PEP)	-0.0241501	0.651873	0.892609	0.104974	0.129124
OCRL:ENSG00000122126:E19.1-E20.1|ENSG00000122126:E18.1-E20.1	TRUE	exclusion	clu_11689	NewClu_8968	ENSG00000122126:E19.1	cassette-exon	chrX:128710039-128710294|chrX:128709227-128710294	(-)alt-N-terminus, (-)alt-C-terminus, (-)AA:76(ENST00000486673-PEP)->893(ENSP00000349635)|(-)DOMAIN-PH, (-)DOMAIN-Rho-GAP, (-)Endo/exonuclease/phosphatase-IPR005135, (-)HELIX, (-)IPPc-IPR000300, (-)MOTIF-Clathrin box 1, (-)REGION-5-phosphatase, (-)REGION-ASH, (-)RhoGAP_dom-IPR000198, (-)Rho_GTPase_activation_prot-IPR008936, (-)STRAND, (-)TURN	-0.0270481	0.651903	0.892609	0.831019	0.858067
CTB-171A8.1:ENSG00000266903:E1.3-E4.1|ENSG00000266903:E1.3-E2.1	FALSE	inclusion	clu_33913	NewClu_444	ENSG00000266903:E2.1	alt-C-term	chr19:45221726-45202447|chr19:45221726-45219449		-0.010929	0.65194	0.892609	0	0.010929
FBN2:ENSG00000138829:E19.1-E20.1|ENSG00000138829:E19.1-I19.1	FALSE	inclusion	clu_16516	NewClu_2519	ENSG00000138829:E20.1	intron-retention	chr5:127727711-127714583|chr5:127727711-127727710		-0.0453025	0.651971	0.892609	0.851852	0.897154
STXBP4:ENSG00000166263:E12.1-E14.1|ENSG00000166263:E12.1-E13.1	FALSE	exclusion	clu_23638	NewClu_2869	ENSG00000166263:E13.1	alt-C-term	chr17:53120686-53124450|chr17:53120686-53120973	(+)alt+C+terminus, (+)AA:320(ENSP00000385944)+>553(BAC85511.1)|(+)COILED, (+)DOMAIN+WW, (+)STRAND, (+)WW_dom+IPR001202, (-)DOMAIN-PDZ, (-)PDZ-IPR001478	0.0758572	0.652001	0.892609	0.634615	0.558758
CSNK1G1:ENSG00000169118:E15.1-E17.1|ENSG00000169118:E13.1-E17.1	TRUE	exclusion	clu_24684	NewClu_2505	ENSG00000169118:E15.1	cassette-exon	chr15:64480574-64472653|chr15:64495281-64472653	(-)alt-C-terminus, (-)AA:378(BAH13567.1)->393(BAB17838.1)|(+)Casein_kinase-1_gamma_C-IPR022247, (-)BINDING-ATP, (-)Casein_kinase-1_gamma_C-IPR022247, (-)DOMAIN-Protein kinase, (-)HELIX, (-)Kinase-like_dom-IPR011009, (-)Prot_kinase_cat_dom-IPR000719, (-)STRAND, (-)Ser-Thr/Tyr_kinase_cat_dom-IPR001245, (-)Ser/Thr_dual-sp_kinase_dom-IPR002290, (-)Tyr_kinase_cat_dom-IPR020635	-0.0540278	0.652018	0.892609	0.263393	0.317421
ANO6:ENSG00000177119:E1.9-E7.1|ENSG00000177119:E5.1-E7.1	FALSE	inclusion	clu_26670	NewClu_6234	ENSG00000177119:E5.1	cassette-exon	chr12:45610174-45725078|chr12:45695876-45725078	(+)alt-N-terminus, (+)alt-C-terminus, (+)AA:357(BAG54324.1)->788(BAG64913.1)|(+)TOPO_DOM-Cytoplasmic, (+)TOPO_DOM-Extracellular, (+)TRANSMEM-Helical;	-0.0179891	0.652071	0.892625	0.0693413	0.0873305
PDPK1:ENSG00000140992:E8.2-E8.5|ENSG00000140992:E8.2-E13.1	TRUE	exclusion	clu_17075	NewClu_3209	ENSG00000140992:E8.5	cassette-exon	chr16:2611523-2611772|chr16:2611523-2627426		-0.0263436	0.652185	0.892692	0.885531	0.911875
CROCCP2:ENSG00000215908:E8.1-E9.1|ENSG00000215908:E7.1-ENSG00000080947:E9.1	TRUE	exclusion	clu_31521	NewClu_8225	ENSG00000215908:E8.1|ENSG00000215908:E9.1	trans-splicing	chr1:16958025-16957604|chr1:16958770-16811401	(+)alt-N-terminus, (+)alt-C-terminus, (+)AA:121(BAC85584.1)->257(ENST00000420820-PEP)	-0.0179365	0.652252	0.892692	0.51278	0.530717
NDRG4:ENSG00000103034:E3.8-E8.1|ENSG00000103034:E4.7-E8.1	FALSE	exclusion	clu_6550	NewClu_3370	ENSG00000103034:E4.7	altPromoter	chr16:58497701-58521660|chr16:58498371-58521660	(+)alt+N+terminus, (+)alt+C+terminus, (+)AA:153(ENSP00000458092)+>158(ENSP00000454893)|(+)Ndr+IPR004142	0.0158232	0.652261	0.892692	0.624275	0.608452
LPIN1:ENSG00000134324:E13.1-E17.1|ENSG00000134324:E14.1-E17.1	FALSE	exclusion	clu_14573	NewClu_3024	ENSG00000134324:E14.1	cassette-exon	chr2:11913871-11919645|chr2:11916319-11919645	(+)alt+N+terminus, (+)alt+C+terminus, (+)AA:336(BC018071+PEP)+>348(CU688896+PEP)|(+)Lipin_N+IPR007651, (+)MOD_RES+Phosphoserine, (+)REGION+N+LIP, (-)MOD_RES-Phosphoserine, (-)MOD_RES-Phosphothreonine	0.0139262	0.65228	0.892692	0.12293	0.109004
PTPN3:ENSG00000070159:E4.1-E6.2|ENSG00000070159:E4.1-E5.1	FALSE	exclusion	clu_2679	NewClu_5489	ENSG00000070159:E5.1	cassette-exon	chr9:112219453-112211135|chr9:112219453-112216854	(-)alt-N-terminus, (-)alt-C-terminus, (-)AA:759(BAH12211.1)->839(AAZ20185.1)|(+)ACT_SITE+Phosphocysteine intermediate, (+)BINDING+Substrate, (+)DOMAIN+Tyrosine+protein phosphatase, (+)Dual+sp_phosphatase_cat+dom+IPR000340, (+)Ez/rad/moesin_like+IPR000798, (+)FERM_PH+like_C+IPR018980, (+)FERM_central+IPR019748, (+)FERM_domain+IPR000299, (+)HELIX, (+)REGION+Substrate binding, (+)STRAND, (+)TURN, (+)Tyr/Dual+sp_Pase+IPR000387, (+)Tyr_Pase_cat+IPR003595, (+)Tyr_Pase_rcpt/non+rcpt+IPR000242, (-)Band_41_domain-IPR019749, (-)Band_41_fam-IPR019750, (-)Ez/rad/moesin_like-IPR000798, (-)FERM_N-IPR018979, (-)FERM_central-IPR019748, (-)MOD_RES-Phosphoserine, (-)MOD_RES-Phosphothreonine	0.0317403	0.652329	0.892703	0.131313	0.0995728
ZNF708:ENSG00000182141:E1.4-E3.1|ENSG00000182141:E1.4-E4.1	TRUE	inclusion	clu_27369	NewClu_6105	ENSG00000182141:E3.1	cassette-exon	chr19:21512012-21493429|chr19:21512012-21492143	(+)alt-N-terminus, (+)AA:499(AK095062-PEP)->563(BAD18665.1)|(+)Krueppel-associated_box-IPR001909	0.0403558	0.652511	0.892862	0.48161	0.441254
LDB3:ENSG00000122367:E16.2-E17.1|ENSG00000122367:E13.3-E17.1	TRUE	inclusion	clu_11712	NewClu_3304	ENSG00000122367:E16.2	cassette-exon	chr10:88478604-88485894|chr10:88469807-88485894		0.0194701	0.652526	0.892862	0.911456	0.891986
AGAP9:ENSG00000198035:E9.1-E11.1|ENSG00000198035:E10.1-E11.1	FALSE	inclusion	clu_29915	NewClu_8716	ENSG00000198035:E10.1	cassette-exon	chr10:48221539-48231779|chr10:48229191-48231779	(-)alt+N+terminus, (-)AA:658(ENSP00000403270)+>703(ENSP00000396454)|(-)EF_GTP+bd_dom+IPR000795, (-)P+loop_NTPase+IPR027417	-0.0419501	0.652637	0.892959	0.164474	0.206424
AC007246.3:ENSG00000231312:E4.1-E7.1|ENSG00000231312:E4.1-E5.1	FALSE	inclusion	clu_32092	NewClu_6745	ENSG00000231312:E5.1	cassette-exon	chr2:39681506-39743555|chr2:39681506-39701668	(-)alt+C+terminus, (-)AA:45(ENST00000445520+PEP)+>51(ENST00000422128+PEP)	-0.0258421	0.652744	0.893051	0.58044	0.606282
RP11-206L10.2:ENSG00000228327:E3.1-E4.1|ENSG00000228327:E2.1-E5.1	TRUE	inclusion	clu_31948	NewClu_2138	ENSG00000228327:E3.1|E4.1	cassette-exon	chr1:708356-705092|chr1:709551-703993		0.0307249	0.652884	0.89315	0.818931	0.788206
SUPT20H:ENSG00000102710:E8.1-E9.2|ENSG00000102710:E8.1-E9.1	FALSE	exclusion	clu_6453	NewClu_5234	ENSG00000102710:E9.1	alt-3'	chr13:37621672-37619510|chr13:37621672-37619513	(-)retained_intron, (-)AA:533(BAG51343.1)->534(ENST00000493537-PEP)	0.0210729	0.652898	0.89315	0.751051	0.729978
TRAPPC2:ENSG00000196459:E2.2-E3.4|ENSG00000196459:E1.6-E3.4	TRUE	inclusion	clu_29213	NewClu_2258	ENSG00000196459:E2.2	cassette-exon	chrX:13752163-13738101|chrX:13752644-13738101	(~)AA:140(AAH16915.1)->140(BAG36477.1)	0.0295439	0.652978	0.893155	0.368769	0.339225
ZHX1:ENSG00000165156:E2.4-E4.2|ENSG00000165156:E2.5-E4.2	FALSE	inclusion	clu_23180	NewClu_8655	ENSG00000165156:E2.5	alt-5'	chr8:124286457-124279626|chr8:124286362-124279626	(~)AA:873(AAF35183.1)+>873(ENSP00000297857)	-0.0193816	0.653053	0.893155	0.524786	0.544168
CA5BP1:ENSG00000186312:E4.2-E8.1|ENSG00000186312:I4.1-E5.1	FALSE	exclusion	clu_28453	NewClu_1213	ENSG00000186312:E4.2|ENSG00000186312:E8.1	intron-retention	chrX:15693901-15706784|chrX:15694416-15694417	(-)alt-N-terminus, (-)alt-C-terminus, (-)AA:62(ENST00000448692-PEP)->96(LF211722-PEP)	0.0201911	0.653059	0.893155	0.524706	0.504515
SNHG14:ENSG00000224078:E6.3-E7.1|ENSG00000224078:E3.2-E8.1	TRUE	inclusion	clu_31683	NewClu_4037	ENSG00000224078:E6.3|E7.1	cassette-exon	chr15:25245521-25246505|chr15:25227584-25247872	(-)alt-C-terminus, (-)AA:99(AF319524-PEP)->133(ENST00000551361-PEP)	0.0151354	0.653081	0.893155	0.83511	0.819975
PPP1R26:ENSG00000196422:I6.1-E7.1|ENSG00000196422:E6.1-E7.2	TRUE	inclusion	clu_29201	NewClu_6122	ENSG00000196422:I6.1|ENSG00000196422:E7.1	intron-retention	chr9:138376237-138376238|chr9:138375928-138376295	(~)alt-coding, (~)AA:1209(BAA31624.3)->1209(LF205609-PEP)	0.0536319	0.653214	0.893155	0.584688	0.531056
ZNF587:ENSG00000198466:E2.1-E4.1|ENSG00000198466:E3.2-E5.3	FALSE	exclusion	clu_30106	NewClu_6788	ENSG00000198466:E4.1|E3.2	cassette-exon	chr19:58341932-58365144|chr19:58361439-58367475		0.0271601	0.653266	0.893155	0.148352	0.121192
KLHL4:ENSG00000102271:E10.1-E11.1|ENSG00000102271:E9.1-E11.2	TRUE	inclusion	clu_6359	NewClu_6950	ENSG00000102271:E10.1|ENSG00000102271:E11.1	alt-3'|cassette-exon	chrX:86919935-86921475|chrX:86890775-86924329	(-)alt-C-terminus, (-)AA:718(ENSP00000362211)->720(ENSP00000362206)|(-)Kelch_1-IPR006652, (+)Kelch_1-IPR006652, (+)REPEAT-Kelch 6	0.0269147	0.653267	0.893155	0.91993	0.893015
BCL2L12:ENSG00000126453:E5.2-E7.1|ENSG00000126453:E4.1-E7.1	TRUE	inclusion	clu_12626	NewClu_1705	ENSG00000126453:E5.2	cassette-exon	chr19:50173745-50176955|chr19:50172372-50176955	(~)AA:110(KR820246-PEP)->110(KR820245-PEP)	0.062113	0.653293	0.893155	0.6132	0.551087
PDK1:ENSG00000152256:I16.1-E17.1|ENSG00000152256:E16.4-E17.2	TRUE	inclusion	clu_19868	NewClu_7422	ENSG00000152256:I16.1|ENSG00000152256:E17.1	intron-retention	chr2:173461458-173461459|chr2:173460751-173462341		0.0134341	0.653316	0.893155	0.737461	0.724027
PLEKHA6:ENSG00000143850:E22.1-E23.1|ENSG00000143850:E22.1-E24.1	TRUE	inclusion	clu_17864	NewClu_4774	ENSG00000143850:E23.1	cassette-exon	chr1:204213992-204212391|chr1:204213992-204210942		0.0468771	0.653347	0.893155	0.503241	0.456364
SMURF2:ENSG00000108854:E5.2-E7.1|ENSG00000108854:E5.2-E6.1	FALSE	inclusion	clu_8199	NewClu_7894	ENSG00000108854:E6.1	cassette-exon	chr17:62594500-62589691|chr17:62594500-62590222	(-)nonsense_mediated_decay, (-)retained_intron, (-)alt+N+terminus, (-)alt+C+terminus, (-)AA:55(ENSP00000463531)+>56(ENST00000580246+PEP)|(+)C2_Ca-dep-IPR000008, (+)C2_Ca/lipid-bd_dom_CaLB-IPR008973, (+)STRAND, (+)TURN	-0.0339991	0.653372	0.893155	0.823704	0.857703
CASP2:ENSG00000106144:E10.1-E11.1|ENSG00000106144:E10.1-E12.1	TRUE	exclusion	clu_7511	NewClu_499	ENSG00000106144:E11.1	cassette-exon	chr7:142997387-142997473|chr7:142997387-143000877	(-)alt-N-terminus, (-)alt-C-terminus, (-)AA:296(DI441758-PEP)->312(CAG46548.1)|(+)ACT_SITE, (+)HELIX, (+)MOD_RES-Phosphoserine, (+)Pept_C14_ICE_p20-IPR001309, (+)Pept_C14_cat-IPR011600, (+)Pept_C14_p10-IPR002138, (+)Pept_C14_p45_core-IPR015917, (+)STRAND, (+)TURN, (-)CARD-IPR001315, (-)DEATH-like_dom-IPR011029, (-)DOMAIN-CARD	-0.0376484	0.653424	0.893155	0.153453	0.191101
CHDH:ENSG00000016391:E9.1-E10.1|ENSG00000016391:I9.1-E10.1	FALSE	inclusion	clu_811	NewClu_3229	ENSG00000016391:E9.1	intron-retention	chr3:53853559-53853067|chr3:53853068-53853067		-0.0858432	0.653571	0.893155	0.412037	0.49788
AUH:ENSG00000148090:E1.3-E3.1|ENSG00000148090:E1.3-E2.1	FALSE	inclusion	clu_18935	NewClu_5631	ENSG00000148090:E2.1	cassette-exon	chr9:94123910-94118437|chr9:94123910-94122722	(-)alt+N+terminus, (-)alt+C+terminus, (-)AA:88(ENST00000478465+PEP)+>255(BAG63748.1)|(-)Crotonase_core_superfam+IPR001753, (-)HELIX, (-)REGION+RNA+binding, (-)STRAND, (-)TRANSIT+Mitochondrion	-0.0176992	0.653606	0.893155	0.855586	0.873286
BRPF3:ENSG00000096070:E7.2-E8.2|ENSG00000096070:E7.2-E10.1	TRUE	inclusion	clu_5148	NewClu_7660	ENSG00000096070:E8.2	cassette-exon	chr6:36178305-36179035|chr6:36178305-36185694	(+)alt-C-terminus, (+)AA:935(AAI17388.1)->1106(ENSP00000436504)|(-)DOMAIN-PWWP, (-)HELIX, (-)PWWP-IPR000313, (-)STRAND, (-)TURN, (+)MOD_RES-Phosphoserine	0.0982906	0.653686	0.893155	0.944444	0.846154
SPTAN1:ENSG00000197694:E38.1-E40.1|ENSG00000197694:E38.1-E41.1	TRUE	inclusion	clu_29762	NewClu_623	ENSG00000197694:E40.1	cassette-exon	chr9:131371563-131371930|chr9:131371563-131373993	(+)alt-coding, (+)AA:2472(BAG72795.1)->2477(ENSP00000361824)|(-)REPEAT-Spectrin 17, (-)Spectrin/alpha-actinin-IPR018159, (-)Spectrin_repeat-IPR002017, (+)Spectrin/alpha-actinin-IPR018159, (+)Spectrin_repeat-IPR002017	0.0135794	0.653743	0.893155	0.829889	0.81631
ARVCF:ENSG00000099889:E21.1-E23.1|ENSG00000099889:E21.1-E22.1	FALSE	exclusion	clu_5285	NewClu_2954	ENSG00000099889:E22.1	cassette-exon	chr22:19959409-19958266|chr22:19959409-19958858	(-)alt-N-terminus, (-)alt-C-terminus, (-)AA:451(BAC03941.1)->893(ENSP00000384732)|(-)ARM-type_fold-IPR016024, (-)Armadillo-IPR000225, (-)MOD_RES-Phosphoserine, (-)REPEAT-ARM 1, (-)REPEAT-ARM 2, (-)REPEAT-ARM 3, (-)REPEAT-ARM 4, (-)REPEAT-ARM 8	0.0724304	0.653764	0.893155	0.5349	0.46247
LYNX1:ENSG00000180155:E2.2-E5.1|ENSG00000180155:E1.2-E5.1	TRUE	exclusion	clu_27127	NewClu_3698	ENSG00000180155:E2.2	altPromoter	chr8:143858522-143857537|chr8:143859175-143857537	(~)AA:116(ENSP00000378618)->116(ENSP00000381878)	-0.0295209	0.653774	0.893155	0.869875	0.899396
LYNX1:ENSG00000180155:E1.2-E5.1|ENSG00000180155:E2.2-E5.1	FALSE	exclusion	clu_27127	NewClu_3698	ENSG00000180155:E2.2	altPromoter	chr8:143859175-143857537|chr8:143858522-143857537	(~)AA:116(ENSP00000378618)+>116(ENSP00000381878)	0.0295209	0.653774	0.893155	0.130125	0.100604
KIAA0586:ENSG00000100578:E6.1-E9.1|ENSG00000100578:E6.1-E11.1	TRUE	inclusion	clu_5730	NewClu_9215	ENSG00000100578:E9.1	cassette-exon	chr14:58899175-58906788|chr14:58899175-58909424	(-)nonsense_mediated_decay, (-)alt-C-terminus, (-)AA:89(ENSP00000452536)->132(ENSP00000451831)	0.012199	0.6538	0.893155	0.0330113	0.0208123
ADD1:ENSG00000087274:E18.1-E20.2|ENSG00000087274:E18.1-E19.1	FALSE	exclusion	clu_4389	NewClu_8011	ENSG00000087274:E19.1	cassette-exon	chr4:2910331-2916611|chr4:2910331-2911066	(~)alt+coding, (~)AA:662(ENSP00000381191)+>662(AAH42998.1)	0.0164546	0.653829	0.893155	0.614162	0.597707
TWF1:ENSG00000151239:E1.10-E3.1|ENSG00000151239:E1.13-E3.1	FALSE	exclusion	clu_19558	NewClu_8214	ENSG00000151239:E1.13	alt-5'	chr12:44200024-44198375|chr12:44199634-44198375	(~)alt+coding, (~)AA:252(BAG59691.1)+>252(BAG54588.1)|(+)Actin+bd_cofilin/tropomyosin+IPR002108, (+)DOMAIN+ADF+H 2	0.0179972	0.653882	0.893155	0.918167	0.90017
BAI2:ENSG00000121753:E34.1-E34.3|ENSG00000121753:E33.2-E34.3	TRUE	exclusion	clu_11615	NewClu_2440	ENSG00000121753:E34.1	cassette-exon	chr1:32193626-32193206|chr1:32193783-32193206		-0.030372	0.653888	0.893155	0.661872	0.692244
MROH7:ENSG00000184313:E28.1-E29.1|ENSG00000184313:E28.1-E30.1	TRUE	inclusion	clu_27901	NewClu_3887	ENSG00000184313:E29.1	cassette-exon	chr1:55174749-55175619|chr1:55174749-55181196	(~)nonsense_mediated_decay, (~)AA:627(ENSP00000410192)->627(BAC85285.1)|(-)COMPBIAS-Ser-rich	0.0211855	0.65393	0.893155	0.586611	0.565426
LYSMD4:ENSG00000183060:E5.5_100269534-E6.1|ENSG00000183060:E1.7-E6.1	TRUE	inclusion	clu_27623	NewClu_5257	ENSG00000183060:E5.5.100269534	cassette-exon	chr15:100269534-100261171|chr15:100273550-100261171		0.0490847	0.653966	0.893155	0.386364	0.337279
RNF167:ENSG00000108523:E1.6-E2.2|ENSG00000108523:E1.8-E2.2	FALSE	exclusion	clu_8083	NewClu_6832	ENSG00000108523:E1.8	alt-5'	chr17:4843525-4843782|chr17:4843655-4843782	(~)AA:350(ENSP00000459324)+>350(BAB15113.1)	0.0151373	0.653973	0.893155	0.199156	0.184019
NAA16:ENSG00000172766:E10.2-E11.1|ENSG00000172766:E9.1-E11.1	TRUE	inclusion	clu_25695	NewClu_3612	ENSG00000172766:E10.2	cassette-exon	chr13:41910892-41929280|chr13:41905505-41929280	(+)alt-C-terminus, (+)AA:311(AAH32318.1)->429(AAH64592.1)|(+)REPEAT-TPR 5	0.0423356	0.65399	0.893155	0.780461	0.738125
SNX14:ENSG00000135317:E1.10-E4.1|ENSG00000135317:E1.10-ENSG00000135316:E16.1	TRUE	exclusion	clu_14912	NewClu_7858	ENSG00000135317:E4.1	trans-splicing	chr6:86303297-86284096|chr6:86303297-86282092	(~)AA:258(CU686683-PEP)->258(CU686683-PEP)	-0.0276893	0.654065	0.893162	0.771061	0.79875
SMG6:ENSG00000070366:E23.4-E25.2|ENSG00000070366:E24.1-E25.2	FALSE	exclusion	clu_2699	NewClu_1545	ENSG00000070366:E24.1	altPromoter	chr17:2089957-2076153|chr17:2076392-2076153	(-)alt-N-terminus, (-)alt-C-terminus, (-)AA:170(CU687964-PEP)->208(ENSP00000460273)|(-)COILED	0.0199178	0.654117	0.893162	0.958333	0.938416
SMG6:ENSG00000070366:E24.1-E25.2|ENSG00000070366:E23.4-E25.2	TRUE	exclusion	clu_2699	NewClu_1545	ENSG00000070366:E24.1	altPromoter	chr17:2076392-2076153|chr17:2089957-2076153	(-)alt-N-terminus, (-)alt-C-terminus, (-)AA:170(CU687964-PEP)->208(ENSP00000460273)|(-)COILED	-0.0199178	0.654117	0.893162	0.0416667	0.0615845
C7orf10:ENSG00000175600:E9.1-E10.2|ENSG00000175600:E9.1-E11.1	TRUE	exclusion	clu_26408	NewClu_7152	ENSG00000175600:E10.2	cassette-exon	chr7:40277325-40314112|chr7:40277325-40356359	(-)alt-N-terminus, (-)AA:397(AAH98310.1)->404(BAB87807.1)|(+)CoA-Trfase_III_dom-IPR023606, (-)ACT_SITE-Nucleophile, (-)CoA-Trfase_fam_III-IPR003673	-0.0320286	0.654223	0.893251	0.802396	0.834425
CMYA5:ENSG00000164309:E2.11-E3.1|ENSG00000164309:E1.1-E3.1	TRUE	exclusion	clu_22879	NewClu_2741	ENSG00000164309:E2.11	cassette-exon	chr5:79035226-79039650|chr5:78985879-79039650		-0.0385654	0.654408	0.893449	0.705014	0.743579
CADPS:ENSG00000163618:E20.2-E23.2|ENSG00000163618:E21.1-E23.2	FALSE	inclusion	clu_22401	NewClu_8617	ENSG00000163618:E21.1	cassette-exon	chr3:62501734-62484943|chr3:62499313-62484943	(-)alt+coding, (-)AA:1314(ENSP00000283269)+>1344(BAJ84019.1)|(-)Ca+dep_secretion_activator+IPR010439, (+)Ca-dep_secretion_activator-IPR010439	-0.0219214	0.654448	0.893449	0.0351382	0.0570597
RP11-148L24.1:ENSG00000248174:E3.1-E5.1|ENSG00000248174:E3.1-E4.1	FALSE	inclusion	clu_32960	NewClu_1527	ENSG00000248174:E4.1	cassette-exon	chr4:175041048-175018980|chr4:175041048-175035423	(-)alt+N+terminus, (-)alt+C+terminus, (-)AA:57(ENST00000503140+PEP)+>61(AK125257+PEP)	-0.0286647	0.654528	0.89348	0.109438	0.138103
TAF1B:ENSG00000115750:E4.1-E6.1|ENSG00000115750:E5.1-E6.1	FALSE	exclusion	clu_10121	NewClu_7918	ENSG00000115750:E5.1	cassette-exon	chr2:9985447-9989502|chr2:9986315-9989502	(-)alt-C-terminus, (-)AA:329(AK026521-PEP)->333(BAG58354.1)	0.0254641	0.654551	0.89348	0.954688	0.929224
PYROXD2:ENSG00000119943:E7.1-I7.1_100163183|ENSG00000119943:E7.1-I7.1_100163688	FALSE	exclusion	clu_11243	NewClu_856	ENSG00000119943:I7.1_100163183		chr10:100167339-100163183|chr10:100167339-100163688		0.0149122	0.654632	0.893501	0.0784043	0.0634921
ANKRD36C:ENSG00000174501:E25.1-E28.1|ENSG00000174501:E27.1-E28.1	FALSE	exclusion	clu_26169	NewClu_7587	ENSG00000174501:E27.1	cassette-exon	chr2:96594987-96593034|chr2:96593129-96593034		0.0284911	0.654695	0.893501	0.141204	0.112713
SEMA3B:ENSG00000012171:E8.17-E8.19|ENSG00000012171:E8.17-E8.20	TRUE	inclusion	clu_688	NewClu_380	ENSG00000012171:E8.19	alt-3'	chr3:50311259-50311344|chr3:50311259-50311347		0.0559449	0.654701	0.893501	0.410868	0.354923
SEMA3D:ENSG00000153993:E1.1-E3.2|ENSG00000153993:E2.1-E3.2	FALSE	inclusion	clu_20219	NewClu_3975	ENSG00000153993:E2.1	cassette-exon	chr7:84815994-84751247|chr7:84782924-84751247		-0.0289876	0.654787	0.893501	0.0325203	0.0615079
RBM41:ENSG00000089682:E7.4-E8.3|ENSG00000089682:E6.1-E8.3	TRUE	inclusion	clu_4637	NewClu_3834	ENSG00000089682:E7.4	cassette-exon	chrX:106331666-106312632|chrX:106356627-106312632	(+)alt-N-terminus, (+)alt-C-terminus, (+)AA:203(ENSP00000405522)->405(BAA91957.1)|(+)DOMAIN-RRM, (+)HELIX, (+)MOD_RES-Phosphoserine, (+)RRM_dom-IPR000504, (+)STRAND	0.0191386	0.654834	0.893501	0.854784	0.835646
ARPC4:ENSG00000241553:I10.1-E11.1|ENSG00000241553:E10.1-E11.1	TRUE	inclusion	clu_32615	NewClu_4100	ENSG00000241553:I10.1	intron-retention	chr3:9854931-9854932|chr3:9854795-9854932		0.0549647	0.654844	0.893501	0.188554	0.13359
CCDC138:ENSG00000163006:E1.6-E2.1|ENSG00000163006:E1.6_109403389-E2.1	FALSE	inclusion	clu_22097	NewClu_8410	ENSG00000163006:E1.6.109403389	alt-5'	chr2:109403371-109404488|chr2:109403389-109404488	(+)nonsense_mediated_decay, (+)alt-N-terminus, (+)alt-C-terminus, (+)AA:104(ENSP00000386418)->352(ENSP00000392385)|(+)CROSSLNK-Glycyl lysine isopeptide (Lys-Gly) (interchain with G-Cter in ubiquitin)	-0.0512625	0.654875	0.893501	0.694444	0.745707
KIAA0368:ENSG00000136813:E2.4-E5.1|ENSG00000136813:E4.1-E5.1	FALSE	inclusion	clu_15531	NewClu_2315	ENSG00000136813:E4.1	cassette-exon	chr9:114246396-114213835|chr9:114235177-114213835	(-)alt+N+terminus, (-)alt+C+terminus, (-)AA:626(AK308313+PEP)+>1839(ENSP00000339889)|(-)ARM+type_fold+IPR016024, (-)MOD_RES+Phosphoserine, (-)MOD_RES+Phosphothreonine, (-)REPEAT+HEAT 10, (-)REPEAT+HEAT 11, (-)REPEAT+HEAT 12, (-)REPEAT+HEAT 13, (-)REPEAT+HEAT 14, (-)REPEAT+HEAT 15, (-)REPEAT+HEAT 16, (-)REPEAT+HEAT 17, (-)REPEAT+HEAT 18, (-)REPEAT+HEAT 19, (-)REPEAT+HEAT 20, (-)REPEAT+HEAT 21, (-)REPEAT+HEAT 22, (-)REPEAT+HEAT 23, (-)REPEAT+HEAT 24, (-)REPEAT+HEAT 25, (-)REPEAT+HEAT 26, (-)REPEAT+HEAT 27, (-)REPEAT+HEAT 8, (-)REPEAT+HEAT 9	-0.0521967	0.654923	0.893501	0.268578	0.320775
LPHN2:ENSG00000117114:E18.1-E20.2|ENSG00000117114:E18.1-E19.1	FALSE	inclusion	clu_10568	NewClu_1417	ENSG00000117114:E19.1	cassette-exon	chr1:82417826-82421561|chr1:82417826-82418671	(-)alt+coding, (-)AA:1459(ENSP00000359763)+>1461(ENSP00000359758)|(-)DUF3497+IPR022624, (-)GPCR_2+like+IPR017981, (-)GPCR_2_secretin+like+IPR000832, (+)DUF3497-IPR022624, (+)GPCR_2-like-IPR017981, (+)GPCR_2_secretin-like-IPR000832, (+)TOPO_DOM-Cytoplasmic, (+)TOPO_DOM-Extracellular	-0.0206108	0.65493	0.893501	0.160667	0.181278
FAM200B:ENSG00000237765:E4.4-I4.1|ENSG00000237765:E4.2-E5.2	TRUE	inclusion	clu_32480	NewClu_3063	ENSG00000237765:E4.4|ENSG00000237765:I4.1	intron-retention	chr4:15688229-15688230|chr4:15688085-15688624	(~)AA:73(ENST00000502856-PEP)->73(BC048993-PEP)	0.0126097	0.655035	0.893514	0.317014	0.304404
THOC5:ENSG00000100296:E12.2-E13.1|ENSG00000100296:E12.2-E14.1	TRUE	exclusion	clu_5520	NewClu_7983	ENSG00000100296:E13.1	cassette-exon	chr22:29927820-29927099|chr22:29927820-29925228	(+)alt-N-terminus, (+)AA:344(AK122673-PEP)->447(AK225752-PEP)|(+)MOD_RES-Phosphoserine, (+)MOD_RES-Phosphothreonine	-0.0164844	0.655078	0.893514	0.312838	0.329323
MTMR4:ENSG00000108389:E16.1-I16.1|ENSG00000108389:E16.1-E17.1	TRUE	inclusion	clu_8022	NewClu_253	ENSG00000108389:I16.1	intron-retention	chr17:56582140-56582139|chr17:56582140-56581849		0.0214185	0.655091	0.893514	0.0668803	0.0454618
ENOSF1:ENSG00000132199:E12.1-E13.2|ENSG00000132199:E11.3-E13.2	TRUE	exclusion	clu_13910	NewClu_6027	ENSG00000132199:E12.1	cassette-exon	chr18:678696-677872|chr18:683246-677872	(+)alt-N-terminus, (+)AA:443(BAF85469.1)->450(ENSP00000345974)|(+)HELIX, (+)MOD_RES-Phosphoserine, (+)Mandelate_racemase_C-IPR013342, (-)HELIX, (-)METAL-Magnesium, (-)Mandelate_racemase_C-IPR013342, (-)STRAND	-0.0213225	0.655128	0.893514	0.562409	0.583732
GTF2E2:ENSG00000197265:E8.1-E9.1|ENSG00000197265:E8.1-E10.1	TRUE	inclusion	clu_29583	NewClu_1463	ENSG00000197265:E9.1	cassette-exon	chr8:30472125-30469998|chr8:30472125-30464667		0.0214707	0.655141	0.893514	0.871016	0.849545
RNF167:ENSG00000108523:E1.8-E2.2|ENSG00000108523:E1.6-E2.2	TRUE	exclusion	clu_8083	NewClu_6832	ENSG00000108523:E1.8	alt-5'	chr17:4843655-4843782|chr17:4843525-4843782	(~)AA:350(ENSP00000459324)->350(BAB15113.1)	-0.0176882	0.65534	0.893651	0.634483	0.652171
UGGT2:ENSG00000102595:E5.3-E6.1|ENSG00000102595:E5.3-E7.1	TRUE	inclusion	clu_6434	NewClu_2179	ENSG00000102595:E6.1	cassette-exon	chr13:96665561-96651561|chr13:96665561-96648389		0.0260388	0.655426	0.893651	0.850801	0.824762
NBPF12:ENSG00000186275:E18.2-E18.4|ENSG00000186275:E11.1-E21.1	TRUE	inclusion	clu_28444	NewClu_9374	ENSG00000186275:E18.2|ENSG00000186275:E18.4	cassette-exon	chr1:146405926-146406390|chr1:146397461-146410884		0.0474754	0.655444	0.893651	0.39886	0.351385
SLC25A40:ENSG00000075303:E9.1-E10.2|ENSG00000075303:E9.1-E12.2	TRUE	exclusion	clu_3232	NewClu_1335	ENSG00000075303:E10.2	cassette-exon	chr7:87476264-87473178|chr7:87476264-87466125	(-)nonsense_mediated_decay, (+)truncated, (-)AA:36(ENSP00000405566)->338(ENSP00000344831)|(-)Mit_carrier-IPR002067, (-)Mitochondrial_sb/sol_carrier-IPR018108, (-)Mt_carrier_dom-IPR023395, (-)REPEAT-Solcar 1, (-)REPEAT-Solcar 2, (-)REPEAT-Solcar 3, (-)TRANSMEM-Helical; Name=1;, (-)TRANSMEM-Helical; Name=2;, (-)TRANSMEM-Helical; Name=3;, (-)TRANSMEM-Helical; Name=4;, (-)TRANSMEM-Helical; Name=5;, (-)TRANSMEM-Helical; Name=6;	-0.0285793	0.655478	0.893651	0.829172	0.857752
BMS1P4:ENSG00000242338:E5.1-E6.1|ENSG00000242338:E4.1-E6.1	TRUE	inclusion	clu_32689	NewClu_604	ENSG00000242338:E5.1	cassette-exon	chr10:75482147-75481262|chr10:75485719-75481262		0.0676766	0.655489	0.893651	0.790351	0.722674
CAPNS1:ENSG00000126247:E1.6-E4.3|ENSG00000126247:E1.6-E4.2	FALSE	exclusion	clu_12614	NewClu_7959	ENSG00000126247:E4.2	alt-3'	chr19:36631059-36631902|chr19:36631059-36631899	(~)AA:268(AAH18931.1)+>268(BAF82295.1)	0.0348511	0.655497	0.893651	0.125	0.0901489
AC069277.2:ENSG00000189229:E9.1-E10.1|ENSG00000189229:I9.1_6761958-E10.1	FALSE	inclusion	clu_29012	NewClu_1835	ENSG00000189229:E9.1		chr3:6759354-6766137|chr3:6761958-6766137		-0.0422562	0.655524	0.893651	0.744949	0.787206
AGAP10:ENSG00000204172:E9.1-E11.1|ENSG00000204172:E10.1-E11.1	FALSE	inclusion	clu_30639	NewClu_96	ENSG00000204172:E10.1	cassette-exon	chr10:47207812-47197573|chr10:47200161-47197573	(-)alt+N+terminus, (-)AA:663(ENSP00000347372)+>703(ENSP00000407436)|(-)DOMAIN+PH, (-)EF_GTP+bd_dom+IPR000795, (-)P+loop_NTPase+IPR027417, (-)Pleckstrin_homology+IPR001849, (+)Pleckstrin_homology-IPR001849, (+)REGION-2 X 23 AA tandem repeats of A-L-E-F-N- [LS]-S-A-N-P-E-A-S-T-I-F-Q-R-N-S-Q-T-D, (+)REPEAT-1, (+)REPEAT-2	-0.0399567	0.655663	0.893749	0.155193	0.19515
MGRN1:ENSG00000102858:E23.2-I24.2|ENSG00000102858:E23.2-E25.1	TRUE	inclusion	clu_6484	NewClu_4449	ENSG00000102858:I24.2		chr16:4733933-4736260|chr16:4733933-4738797	(-)alt-C-terminus, (-)AA:552(ENSP00000382487)->554(ABO69623.2)	0.0381751	0.655689	0.893749	0.587041	0.548866
ANKRD26:ENSG00000107890:E20.1-E21.1|ENSG00000107890:E20.1-E21.2	TRUE	exclusion	clu_7891	NewClu_8591	ENSG00000107890:E21.1	alt-3'	chr10:27337730-27335452|chr10:27337730-27335449	(-)alt-coding, (-)AA:1709(BAA83026.3)->1710(ENSP00000365255)	-0.0531335	0.655758	0.893749	0.43664	0.489774
ANKRD26:ENSG00000107890:E20.1-E21.2|ENSG00000107890:E20.1-E21.1	FALSE	exclusion	clu_7891	NewClu_8591	ENSG00000107890:E21.1	alt-3'	chr10:27337730-27335449|chr10:27337730-27335452	(-)alt-coding, (-)AA:1709(BAA83026.3)->1710(ENSP00000365255)	0.0531335	0.655758	0.893749	0.56336	0.510226
ASH2L:ENSG00000129691:E2.3-E3.1|ENSG00000129691:E1.4-E3.1	TRUE	exclusion	clu_13267	NewClu_3793	ENSG00000129691:E2.3	cassette-exon	chr8:37963657-37963896|chr8:37963256-37963896	(~)alt-coding, (~)AA:501(ENSP00000250635)->501(AAC13563.1)	-0.0160733	0.655825	0.893772	0.17728	0.193353
SRRT:ENSG00000087087:E12.2-E13.2|ENSG00000087087:E12.2-E13.1	FALSE	exclusion	clu_4354	NewClu_7850	ENSG00000087087:E13.1	alt-3'	chr7:100482661-100482837|chr7:100482661-100482834	(~)alt+coding, (~)AA:876(CAB46374.2)+>876(ENSP00000314491)|(-)Arsenite-R_2-IPR007042, (-)COMPBIAS-Glu-rich	0.0179912	0.655855	0.893772	0.404344	0.386353
ZDHHC17:ENSG00000186908:E5.2-E6.1|ENSG00000186908:E1.7-E6.1	TRUE	exclusion	clu_28580	NewClu_4482	ENSG00000186908:E5.2	cassette-exon	chr12:77191317-77199097|chr12:77158109-77199097	(~)nonsense_mediated_decay, (~)nonsense_mediated_decay, (~)alt-N-terminus, (~)alt-C-terminus, (~)AA:35(ENSP00000447871)->35(ENSP00000447934)	-0.0156194	0.655994	0.893888	0.921497	0.937116
SNX11:ENSG00000002919:E2.10-E5.2|ENSG00000002919:E4.1-E5.2	FALSE	inclusion	clu_78	NewClu_7003	ENSG00000002919:E4.1	cassette-exon	chr17:46185200-46189393|chr17:46188129-46189393	(~)AA:270(BAG52428.1)+>270(BAB14732.1)	-0.0255166	0.656043	0.893888	0.82365	0.849167
RP11-458D21.5:ENSG00000255168:E3.3-E6.1|ENSG00000255168:E6.1-E7.1	TRUE	exclusion	clu_33338	NewClu_1337	ENSG00000255168:E3.3|ENSG00000255168:E6.1	intron-retention	chr1:145293272-145293273|chr1:145293268-145293371		-0.0951587	0.656062	0.893888	0.263889	0.359048
AP000304.12:ENSG00000249209:I3.1-I3.1_34967921|ENSG00000249209:I3.1-I3.1_34967919	TRUE	exclusion	clu_33016	NewClu_3294	ENSG00000249209:I3.1_34967921		chr21:34968036-34967921|chr21:34968036-34967919		-0.034379	0.656165	0.893917	0.202458	0.236837
ROBO1:ENSG00000169855:E29.1-E30.2|ENSG00000169855:E29.1-E30.1	FALSE	exclusion	clu_24887	NewClu_5774	ENSG00000169855:E30.1	alt-3'	chr3:78688894-78685093|chr3:78688894-78685258	(-)alt-coding, (-)AA:1551(AAI15023.1)->1606(AAI15021.1)|(+)DOMAIN+Fibronectin type+III 2, (+)Fibronectin_type3+IPR003961, (-)DOMAIN-Fibronectin type-III 3, (-)DOMAIN-Ig-like C2-type 2, (-)Fibronectin_type3-IPR003961, (-)Ig-like_dom-IPR007110, (-)Ig_I-set-IPR013098, (-)Ig_sub-IPR003599, (-)MOD_RES-Phosphoserine, (-)MOD_RES-Phosphotyrosine; by ABL; in vitro, (-)STRAND	0.0362453	0.656276	0.893917	0.213341	0.177096
ROBO1:ENSG00000169855:E29.1-E30.1|ENSG00000169855:E29.1-E30.2	TRUE	exclusion	clu_24887	NewClu_5774	ENSG00000169855:E30.1	alt-3'	chr3:78688894-78685258|chr3:78688894-78685093	(-)alt-coding, (-)AA:1551(AAI15023.1)->1606(AAI15021.1)|(+)DOMAIN-Fibronectin type-III 2, (+)Fibronectin_type3-IPR003961, (-)DOMAIN-Fibronectin type-III 3, (-)DOMAIN-Ig-like C2-type 2, (-)Fibronectin_type3-IPR003961, (-)Ig-like_dom-IPR007110, (-)Ig_I-set-IPR013098, (-)Ig_sub-IPR003599, (-)MOD_RES-Phosphoserine, (-)MOD_RES-Phosphotyrosine; by ABL; in vitro, (-)STRAND	-0.0362453	0.656276	0.893917	0.786659	0.822904
GFPT1:ENSG00000198380:E10.1-E11.1|ENSG00000198380:E9.1-E11.1	TRUE	inclusion	clu_30072	NewClu_8063	ENSG00000198380:E10.1	cassette-exon	chr2:69581391-69577315|chr2:69581621-69577315	(+)alt-coding, (+)AA:681(AAH45641.1)->699(ENSP00000349860)|(+)DOMAIN-Glutamine amidotransferase type-2	0.0173274	0.656339	0.893917	0.228132	0.210805
MYLK:ENSG00000065534:E34.3-E35.1|ENSG00000065534:U0.1_123615789-E38.5_123339359	TRUE	exclusion	clu_2221	NewClu_5775	ENSG00000065534:E34.3|ENSG00000065534:E35.1	altPromoter	chr3:123359134-123357041|chr3:123615789-123339359		-0.0607366	0.656356	0.893917	0.37395	0.434686
MBNL2:ENSG00000139793:E7.3-E8.1|ENSG00000139793:E7.3-E9.1	TRUE	exclusion	clu_16757	NewClu_4959	ENSG00000139793:E8.1	cassette-exon	chr13:97999321-98009050|chr13:97999321-98009736	(+)alt-C-terminus, (+)AA:255(AAC67242.1)->361(BAF84416.1)	-0.0184995	0.656365	0.893917	0.283235	0.301734
NR2F2-AS1:ENSG00000247809:E10.1-E11.1|ENSG00000247809:E9.2-E11.1	TRUE	inclusion	clu_32945	NewClu_7506	ENSG00000247809:E10.1	cassette-exon	chr15:96814932-96813225|chr15:96815991-96813225	(+)alt-N-terminus, (+)alt-C-terminus, (+)AA:43(ENST00000558929-PEP)->72(ENST00000502125-PEP)	0.0520157	0.656366	0.893917	0.574026	0.52201
IFT46:ENSG00000118096:E6.1-E7.2|ENSG00000118096:E5.4-E7.2	TRUE	exclusion	clu_10813	NewClu_2210	ENSG00000118096:E6.1	cassette-exon	chr11:118428453-118427760|chr11:118430500-118427760	(+)alt-C-terminus, (+)AA:297(ENSP00000432384)->304(BAI46244.1)|(+)Intraflagellar_transp_cmplxB-IPR022088, (-)Intraflagellar_transp_cmplxB-IPR022088	-0.0280648	0.656554	0.894041	0.260693	0.288758
IRF3:ENSG00000126456:E2.11-E3.2|ENSG00000126456:I1.2-E3.2	TRUE	exclusion	clu_12629	NewClu_1707	ENSG00000126456:E2.11		chr19:50167700-50166771|chr19:50167931-50166771	(+)alt-N-terminus, (+)alt-C-terminus, (+)AA:281(ENSP00000472601)->287(ENSP00000472223)|(-)CROSSLNK+Glycyl lysine isopeptide (Lys+Gly) (interchain with G+Cter in ISG15), (-)DISULFID, (-)HELIX, (-)Interferon_reg_factor+3+IPR019471, (-)REGION+Involved in HERC5 binding, (-)SMAD_FHA_domain+IPR008984, (-)STRAND, (+)DNA_BIND-IRF tryptophan pentad repeat, (+)HELIX, (+)Interferon_reg_fact_DNA-bd_dom-IPR001346, (+)MOD_RES-Phosphoserine, (+)MOTIF-Nuclear export signal, (+)STRAND	-0.0131973	0.656573	0.894041	0.0724901	0.0856874
RP11-33B1.1:ENSG00000245958:E1.4-E3.1|ENSG00000245958:E1.4-E2.2	FALSE	inclusion	clu_32883	NewClu_7511	ENSG00000245958:E2.2	cassette-exon	chr4:120376288-120381338|chr4:120376288-120379126	(+)alt-C-terminus, (+)AA:24(ENST00000508519-PEP)->48(ENST00000504422-PEP)	-0.0106445	0.656618	0.894041	0.976653	0.987298
CUL5:ENSG00000166266:E10.1-E12.1|ENSG00000166266:I2.1_107904903-ENSG00000075239:E1.1	TRUE	inclusion	clu_23643	NewClu_2878	ENSG00000166266:E10.1|ENSG00000166266:E12.1	trans-splicing	chr11:107944224-107948903|chr11:107904903-107992294	(+)nonsense_mediated_decay, (-)truncated, (+)AA:47(ENSP00000436494)->780(ENSP00000376808)|(+)CROSSLNK-Glycyl lysine isopeptide (Lys-Gly) (interchain with G-Cter in NEDD8), (+)Cullin_N-IPR001373, (+)Cullin_homology-IPR016158, (+)Cullin_neddylation_domain-IPR019559, (+)Cullin_repeat-like_dom-IPR016159, (+)HELIX, (+)MOD_RES-Phosphothreonine, (+)STRAND, (+)TURN	0.0173441	0.656626	0.894041	0.848647	0.831303
RASSF7:ENSG00000099849:E6.1-E6.5|ENSG00000099849:E6.1-E6.3	FALSE	exclusion	clu_5280	NewClu_921	ENSG00000099849:E6.5	alt-3'	chr11:563317-563558|chr11:563317-563396		0.0409997	0.656659	0.894041	0.53262	0.491621
MBOAT1:ENSG00000172197:E1.2-E2.1|ENSG00000172197:E1.2-E4.1	TRUE	inclusion	clu_25542	NewClu_4476	ENSG00000172197:E2.1	cassette-exon	chr6:20212367-20153000|chr6:20212367-20144546	(~)alt-coding, (~)AA:346(BAG59421.1)->346(ENSP00000441568)|(+)MBOAT_fam-IPR004299, (+)TRANSMEM-Helical;	0.022587	0.65674	0.894058	0.873098	0.850511
DIS3:ENSG00000083520:E1.5-E2.1|ENSG00000083520:E1.5-E3.1	TRUE	inclusion	clu_4012	NewClu_2543	ENSG00000083520:E2.1	cassette-exon	chr13:73355743-73355494|chr13:73355743-73355141	(-)alt-coding, (-)AA:928(BAA76852.3)->958(BAF92610.1)|(-)DOMAIN-PINc, (-)PINc_nuc-bd-IPR006596, (+)RNase_II/R-IPR001900	0.0258139	0.656795	0.894058	0.445332	0.419519
LRRC42:ENSG00000116212:E1.6-E2.1|ENSG00000116212:E1.6-E4.1	TRUE	inclusion	clu_10317	NewClu_8646	ENSG00000116212:E2.1	cassette-exon	chr1:54412222-54413461|chr1:54412222-54417659	(~)alt-coding, (~)AA:428(BAC11466.1)->428(AK090881-PEP)	0.0298906	0.656816	0.894058	0.364438	0.334548
AMHR2:ENSG00000135409:E4.5-E5.1|ENSG00000135409:E4.5-I6.2	TRUE	inclusion	clu_14973	NewClu_8919	ENSG00000135409:E5.1		chr12:53819703-53822680|chr12:53819703-53823237	(-)retained_intron, (-)retained_intron, (-)alt-N-terminus, (-)alt-C-terminus, (-)AA:77(ENST00000548303-PEP)->83(ENST00000552233-PEP)	0.0168257	0.656866	0.894058	0.812514	0.795689
AC130352.1:ENSG00000205873:E1.1-E2.1|ENSG00000205873:E1.1-E3.2	TRUE	inclusion	clu_31058	NewClu_8381	ENSG00000205873:E2.1	cassette-exon	chr8:12295219-12295673|chr8:12295219-12298509		0.0433458	0.656897	0.894058	0.831579	0.788233
RP11-432J24.5:ENSG00000226900:E1.1-E2.1|ENSG00000226900:E1.1_134331621-E2.1	TRUE	exclusion	clu_31852	NewClu_7278	ENSG00000226900:E1.1.134331621	alt-5'	chr10:134331598-134325665|chr10:134331621-134325665		-0.0191814	0.656913	0.894058	0.200049	0.219231
CDK20:ENSG00000156345:I3.1-E4.1|ENSG00000156345:E3.1-E4.1	TRUE	inclusion	clu_20698	NewClu_5236	ENSG00000156345:I3.1	intron-retention	chr9:90584265-90584264|chr9:90584711-90584264	(~)retained_intron, (~)AA:167(BAG57509.1)->167(ENST00000459720-PEP)|(+)Kinase-like_dom-IPR011009, (+)Prot_kinase_cat_dom-IPR000719	0.0274784	0.657046	0.894145	0.0677083	0.0402299
THAP2:ENSG00000173451:I2.1-E3.1|ENSG00000173451:E1.2-E5.1	TRUE	exclusion	clu_25897	NewClu_4348	ENSG00000173451:I2.1|ENSG00000173451:E3.1	intron-retention	chr12:72059406-72059407|chr12:72058360-72067983		-0.0263621	0.657058	0.894145	0.0854241	0.111786
POLL:ENSG00000166169:E4.3-I4.1|ENSG00000166169:E4.3-E5.1	TRUE	exclusion	clu_23579	NewClu_4102	ENSG00000166169:I4.1	intron-retention	chr10:103345073-103345072|chr10:103345073-103344676	(+)alt-N-terminus, (+)alt-C-terminus, (+)AA:256(LF211349-PEP)->269(ENSP00000400517)|(+)BRCT_dom-IPR001357, (+)DOMAIN-BRCT, (+)HELIX, (+)STRAND, (+)TURN	-0.0228583	0.657133	0.894182	0.0564893	0.0793476
KIAA1009:ENSG00000135315:I1.1-E2.1|ENSG00000135315:E1.4-E2.1	TRUE	exclusion	clu_14897	NewClu_7855	ENSG00000135315:I1.1	intron-retention	chr6:84936171-84936170|chr6:84937298-84936170		-0.0506055	0.657335	0.894182	0.102564	0.15317
NXN:ENSG00000167693:E1.3-E9.1|ENSG00000167693:I2.1_861084-E9.1	FALSE	inclusion	clu_24185	NewClu_4736	ENSG00000167693:E1.3	altPromoter	chr17:882559-729318|chr17:861084-729318	(-)alt-N-terminus, (-)AA:327(ENSP00000461038)->435(ENSP00000337443)|(-)Thioredoxin-like_fold-IPR012336	-0.0340072	0.657368	0.894182	0.278786	0.312793
FAM135A:ENSG00000082269:E3.1-E5.1|ENSG00000082269:E2.10-E5.1	TRUE	inclusion	clu_3910	NewClu_5059	ENSG00000082269:E3.1	cassette-exon	chr6:71125079-71136142|chr6:71123405-71136142	(~)alt-coding, (~)AA:1302(CAH18110.1)->1302(ENSP00000359510)|(+)DUF676_lipase-like-IPR007751, (+)LACT/PDAT_acylTrfase-IPR003386, (+)PGAP1-like-IPR012908	0.0356007	0.657379	0.894182	0.806137	0.770537
TWF1:ENSG00000151239:E7.1-E8.2|ENSG00000151239:E6.3-E8.2	TRUE	exclusion	clu_19559	NewClu_8215	ENSG00000151239:E7.1	cassette-exon	chr12:44192368-44191636|chr12:44193201-44191636	(-)alt-coding, (-)AA:350(BAF83912.1)->357(BAG10770.1)|(-)Actin-bd_cofilin/tropomyosin-IPR002108, (-)DOMAIN-ADF-H 2	-0.0235914	0.657382	0.894182	0.0812629	0.104854
FLNA:ENSG00000196924:E40.1-I40.1|ENSG00000196924:E39.1-E41.1	TRUE	exclusion	clu_29448	NewClu_6779	ENSG00000196924:E40.1|ENSG00000196924:I40.1	intron-retention	chrX:153579508-153579507|chrX:153579949-153579409		-0.0187088	0.657446	0.894182	0.186077	0.204786
NT5C3A:ENSG00000122643:E1.2-E5.2|ENSG00000122643:E3.3-E5.2	FALSE	inclusion	clu_11777	NewClu_8825	ENSG00000122643:E3.3	cassette-exon	chr7:33102180-33066527|chr7:33075546-33066527	(+)alt-N-terminus, (+)AA:286(AAF36153.1)->297(AAH15856.2)	-0.0157386	0.65746	0.894182	0.471812	0.487551
CLN8:ENSG00000182372:E6.1-I8.1_2017402|ENSG00000182372:E6.1-I8.1_2017370	FALSE	inclusion	clu_27442	NewClu_7310	ENSG00000182372:I8.1_2017402		chr8:2007366-2017402|chr8:2007366-2017370		-0.0625409	0.657469	0.894182	0.657509	0.72005
ZMAT3:ENSG00000172667:E6.1-E7.2|ENSG00000172667:E6.1-E7.1	FALSE	exclusion	clu_25671	NewClu_5156	ENSG00000172667:E7.1	alt-3'	chr3:178745211-178743013|chr3:178745211-178743016	(-)alt-coding, (-)AA:288(AAK83287.1)->289(BAB14020.1)	0.0299942	0.657489	0.894182	0.709342	0.679347
ZMAT3:ENSG00000172667:E6.1-E7.1|ENSG00000172667:E6.1-E7.2	TRUE	exclusion	clu_25671	NewClu_5156	ENSG00000172667:E7.1	alt-3'	chr3:178745211-178743016|chr3:178745211-178743013	(-)alt-coding, (-)AA:288(AAK83287.1)->289(BAB14020.1)	-0.0299942	0.657489	0.894182	0.290658	0.320653
VWDE:ENSG00000146530:E21.1-E22.1|ENSG00000146530:I21.1_12384559-E22.1	FALSE	inclusion	clu_18612	NewClu_8476	ENSG00000146530:E21.1		chr7:12391199-12384095|chr7:12384559-12384095		-0.016535	0.657548	0.894207	0.829756	0.846291
ABI2:ENSG00000138443:E19.2-E19.9_204295724|ENSG00000138443:E19.2-E19.4_204292219	FALSE	exclusion	clu_16320	NewClu_1199	ENSG00000138443:E19.9_204295724	alt-3'	chr2:204291992-204295724|chr2:204291992-204292219		0.0495861	0.657659	0.894302	0.337255	0.287669
SERF1B:ENSG00000205572:E1.4-E4.2|ENSG00000205572:E2.3-E4.2	FALSE	exclusion	clu_30990	NewClu_2383	ENSG00000205572:E2.3	cassette-exon	chr5:69321285-69322234|chr5:69321558-69322234	(+)alt+N+terminus, (+)AA:96(ENSP00000427181)+>110(ENSP00000370126)|(+)Uncharacterised_SERF+IPR007513	0.0156132	0.657758	0.894383	0.836055	0.820442
NLGN4Y:ENSG00000165246:I4.1_16672551-E5.1|ENSG00000165246:E4.3-E5.1	TRUE	exclusion	clu_23213	NewClu_2961	ENSG00000165246:I4.1_16672551		chrY:16672551-16733889|chrY:16636816-16733889		-0.0111111	0.657951	0.89452	0	0.0111111
VRK2:ENSG00000028116:E22.1-E23.1|ENSG00000028116:E22.1-E24.1	TRUE	inclusion	clu_1011	NewClu_6823	ENSG00000028116:E23.1	cassette-exon	chr2:58373609-58381889|chr2:58373609-58386484	(+)alt-N-terminus, (+)alt-C-terminus, (+)AA:390(BAG59222.1)->396(BAF85416.1)|(-)ACT_SITE-Proton acceptor, (-)REGION-Interaction with MAP3K7, (-)TRANSMEM-Helical; Anchor for type IV membrane protein;, (+)BINDING-ATP, (+)HELIX, (+)Kinase-like_dom-IPR011009, (+)NP_BIND-ATP, (+)STRAND	0.0181825	0.657962	0.89452	0.264152	0.245969
ZNF813:ENSG00000198346:E3.1-E5.1|ENSG00000198346:E3.1-E6.1	TRUE	inclusion	clu_30055	NewClu_7295	ENSG00000198346:E5.1	altPromoter	chr19:53990012-53993629|chr19:53990012-54006910	(-)truncated, (+)AA:60(ENSP00000379699)->617(ENSP00000379684)|(-)Krueppel-associated_box-IPR001909, (+)DOMAIN-KRAB, (+)Krueppel-associated_box-IPR001909, (+)ZN_FING-C2H2-type 10, (+)ZN_FING-C2H2-type 11, (+)ZN_FING-C2H2-type 12, (+)ZN_FING-C2H2-type 13, (+)ZN_FING-C2H2-type 14, (+)ZN_FING-C2H2-type 1; degenerate, (+)ZN_FING-C2H2-type 2, (+)ZN_FING-C2H2-type 3, (+)ZN_FING-C2H2-type 4, (+)ZN_FING-C2H2-type 5, (+)ZN_FING-C2H2-type 6, (+)ZN_FING-C2H2-type 7, (+)ZN_FING-C2H2-type 8, (+)ZN_FING-C2H2-type 9, (+)Znf_C2H2-IPR007087, (+)Znf_C2H2-like-IPR015880	0.0298873	0.658018	0.89452	0.838519	0.808631
ZNF562:ENSG00000171466:E5.1_9767261-ENSG00000171469:E6.2|ENSG00000171466:E5.1-E6.1	FALSE	inclusion	clu_25345	NewClu_1957	ENSG00000171466:E5.1_9767261|ENSG00000171466:ENSG00000171469:E6.2	trans-splicing	chr19:9767261-9724735|chr19:9767223-9764557		-0.0496174	0.658022	0.89452	0.138528	0.188146
CHN2:ENSG00000106069:E8.2-E17.2|ENSG00000106069:E8.3-I8.1	FALSE	inclusion	clu_7475	NewClu_8041	ENSG00000106069:E8.2|ENSG00000106069:E17.2	intron-retention	chr7:29186576-29394241|chr7:29186920-29186921		-0.0241186	0.658137	0.89452	0.240489	0.264608
NT5C3A:ENSG00000122643:E1.2-E3.1|ENSG00000122643:E1.2-E5.2	TRUE	exclusion	clu_11777	NewClu_8825	ENSG00000122643:E3.1	cassette-exon	chr7:33102180-33075600|chr7:33102180-33066527	(-)alt-N-terminus, (-)AA:286(AAF36153.1)->297(AAH66914.1)	-0.0162761	0.658343	0.89452	0.277356	0.293632
TCF3:ENSG00000071564:E17.5-E17.7|ENSG00000071564:E17.5-E18.1	TRUE	exclusion	clu_2872	NewClu_3928	ENSG00000071564:E17.7	cassette-exon	chr19:1615685-1615519|chr19:1615685-1612432		-0.0217367	0.658382	0.89452	0.613341	0.635078
CAMK2G:ENSG00000148660:E20.1-E23.2|ENSG00000148660:E20.1-E21.1	FALSE	exclusion	clu_19079	NewClu_2089	ENSG00000148660:E21.1	cassette-exon	chr10:75581440-75577312|chr10:75581440-75579403	(-)alt-coding, (-)AA:529(ENSP00000307082)->533(ENSP00000378243)|(+)Kinase+like_dom+IPR011009, (+)MOD_RES+Phosphoserine, (-)Kinase-like_dom-IPR011009, (-)MOD_RES-Phosphoserine	0.0261276	0.658398	0.89452	0.350946	0.324818
SDHAP1:ENSG00000185485:E11.1-E12.1|ENSG00000185485:E11.1-E13.1	TRUE	exclusion	clu_28202	NewClu_4308	ENSG00000185485:E12.1	cassette-exon	chr3:195698194-195695256|chr3:195698194-195694861	(+)alt-N-terminus, (+)alt-C-terminus, (+)AA:200(BC071730-PEP)->239(ENST00000440850-PEP)	-0.0442444	0.658421	0.89452	0.492854	0.537098
PPP2R2B:ENSG00000156475:E10.5-E10.8|ENSG00000156475:E10.3-E10.8	TRUE	exclusion	clu_20735	NewClu_6487	ENSG00000156475:E10.5	alt-5'	chr5:146258154-146257758|chr5:146258264-146257758		-0.036935	0.658429	0.89452	0.227445	0.26438
USP30:ENSG00000135093:E9.1-E10.1|ENSG00000135093:E9.1-E11.1	TRUE	inclusion	clu_14836	NewClu_9128	ENSG00000135093:E10.1	cassette-exon	chr12:109494596-109495731|chr12:109494596-109505329	(+)alt-N-terminus, (+)alt-C-terminus, (+)AA:146(ENSP00000438829)->177(ENSP00000443678)|(-)TOPO_DOM-Mitochondrial intermembrane, (+)ACT_SITE-Nucleophile, (+)Peptidase_C19-IPR001394	0.021491	0.658478	0.89452	0.889464	0.867973
XIAP:ENSG00000101966:E2.4-E3.2|ENSG00000101966:E2.4-E4.1	TRUE	exclusion	clu_6252	NewClu_4674	ENSG00000101966:E3.2	cassette-exon	chrX:122994143-123019481|chrX:122994143-123022469	(+)alt-N-terminus, (+)alt-C-terminus, (+)AA:16(ENSP00000405529)->26(ENST00000497906-PEP)	-0.0329121	0.658562	0.89452	0.618276	0.651188
ACIN1:ENSG00000100813:E3.1-E4.1|ENSG00000100813:E3.1-E5.1	TRUE	inclusion	clu_5833	NewClu_1606	ENSG00000100813:E4.1	cassette-exon	chr14:23559731-23559310|chr14:23559731-23551045	(-)alt-N-terminus, (-)AA:1283(ENSP00000474349)->1301(ENSP00000405677)|(-)CROSSLNK-Glycyl lysine isopeptide (Lys-Gly) (interchain with G-Cter in ubiquitin), (+)COMPBIAS-Glu-rich, (+)MOD_RES-Phosphoserine	0.0319147	0.658636	0.89452	0.652106	0.620192
SBDSP1:ENSG00000225648:E4.1_72304507-I4.1|ENSG00000225648:E4.1-E5.1	TRUE	exclusion	clu_31765	NewClu_199	ENSG00000225648:E4.1_72304507|ENSG00000225648:I4.1		chr7:72304507-72307155|chr7:72304508-72307156		-0.0208505	0.658681	0.89452	0.172739	0.193589
GPRC5B:ENSG00000167191:I9.1_19729087-E3.1|ENSG00000167191:E1.2-I9.1_19728807	FALSE	inclusion	clu_24032	NewClu_4624	ENSG00000167191:I9.1_19729087|ENSG00000167191:E3.1		chr16:19729087-19726359|chr16:19729480-19728807		-0.0385294	0.658695	0.89452	0.0777778	0.116307
KIF26B:ENSG00000162849:E7.2-E9.1|ENSG00000162849:I7.1-E8.1	FALSE	inclusion	clu_22029	NewClu_53	ENSG00000162849:E7.2|ENSG00000162849:E9.1	intron-retention	chr1:245583047-245704069|chr1:245674303-245674304	(-)alt-N-terminus, (-)AA:1727(ENSP00000355475)->2108(ENSP00000385545)|(-)COMPBIAS-Gly-rich	-0.0104361	0.658743	0.89452	0.970513	0.980949
MICALL1:ENSG00000100139:E14.2-E15.1|ENSG00000100139:I6.1_38314487-ENSG00000100142:E2.2	TRUE	inclusion	clu_5420	NewClu_3147	ENSG00000100139:E14.2|ENSG00000100139:E15.1	trans-splicing	chr22:38328686-38328805|chr22:38314487-38349706		0.0338071	0.65875	0.89452	0.783838	0.750031
LINC00630:ENSG00000223546:I1.1_102024365-E2.1|ENSG00000223546:E1.4-E2.1	TRUE	exclusion	clu_31641	NewClu_5038	ENSG00000223546:I1.1_102024365		chrX:102024365-102025280|chrX:102024269-102025280		-0.0347341	0.658762	0.89452	0.0814815	0.116216
GEMIN7:ENSG00000142252:E2.1-E4.1|ENSG00000142252:E1.6-E4.1	TRUE	exclusion	clu_17413	NewClu_376	ENSG00000142252:E2.1	cassette-exon	chr19:45583287-45593365|chr19:45582635-45593365	(~)AA:131(ENSP00000375813)->131(BAB14780.1)	-0.0221816	0.658777	0.89452	0.513346	0.535528
CENPL:ENSG00000120334:E2.3-E2.10|ENSG00000120334:E2.6-E2.10	FALSE	exclusion	clu_11322	NewClu_6479	ENSG00000120334:E2.3	altPromoter	chr1:173793350-173793157|chr1:173793276-173793157		0.0203251	0.658792	0.89452	0.595246	0.574921
C12orf44:ENSG00000123395:E2.7-E2.11|ENSG00000123395:E2.8-E2.11	FALSE	inclusion	clu_11951	NewClu_3688	ENSG00000123395:E2.7	alt-5'	chr12:52463855-52464138|chr12:52464026-52464138		-0.0166204	0.658829	0.89452	0.139373	0.155994
RP11-280F2.2:ENSG00000242759:E1.4-E2.1|ENSG00000242759:U0.1_106978408-E2.1	TRUE	exclusion	clu_32710	NewClu_5020	ENSG00000242759:E1.4	altPromoter	chr3:106959290-106848839|chr3:106978408-106848839		-0.0309934	0.658884	0.89452	0.844048	0.875041
CXXC4:ENSG00000168772:E3.4-E4.1_105396412|ENSG00000168772:E3.4-E5.1	TRUE	inclusion	clu_24569	NewClu_7478	ENSG00000168772:E4.1.105396412	cassette-exon	chr4:105411901-105396412|chr4:105411901-105393523		0.0132607	0.658893	0.89452	0.0444444	0.0311837
NCOR1:ENSG00000141027:E43.3-E44.1|ENSG00000141027:E43.2-E44.1	TRUE	inclusion	clu_17095	NewClu_86	ENSG00000141027:E43.3	alt-5'	chr17:15964715-15961913|chr17:15965072-15961913	(+)alt-N-terminus, (+)AA:2337(BAA82999.3)->2343(AAP97166.1)|(-)COMPBIAS-Poly-Gln, (-)REGION-Interaction with ETO, (-)REGION-Interaction with ZBTB33 and HEXIM1, (+)COMPBIAS-Poly-Ser, (+)MOTIF-CORNR box 1	0.0157839	0.658914	0.89452	0.959596	0.943812
RHBDD3:ENSG00000100263:I4.1-E5.1|ENSG00000100263:E4.1-E5.2	TRUE	inclusion	clu_5500	NewClu_5509	ENSG00000100263:I4.1|ENSG00000100263:E5.1	intron-retention	chr22:29660391-29660390|chr22:29661468-29660207		0.0228239	0.658942	0.89452	0.218314	0.19549
RP11-345J4.8:ENSG00000205534:E28.1-E29.1|ENSG00000205534:E14.1_29556697-ENSG00000254634:E5.1_29451264	TRUE	inclusion	clu_30970	NewClu_3093	ENSG00000205534:E28.1|ENSG00000205534:E29.1	trans-splicing	chr16:29540272-29539897|chr16:29556697-29451264		0.0435782	0.658943	0.89452	0.568182	0.524604
DOCK7:ENSG00000116641:E15.1-E16.1|ENSG00000116641:E15.1-E17.1	TRUE	exclusion	clu_10405	NewClu_1414	ENSG00000116641:E16.1	alt-C-term	chr1:63052178-63050549|chr1:63052178-63048925	(+)alt-N-terminus, (+)alt-C-terminus, (+)AA:632(BAB70917.1)->803(ABC33725.1)|(+)DOMAIN-DHR-1, (+)MOD_RES-Phosphoserine, (+)MOD_RES-Phosphothreonine, (-)DOCK_C/D_N-IPR021816, (-)MOD_RES-Phosphoserine	-0.0307443	0.658955	0.89452	0.204701	0.235445
C10orf11:ENSG00000148655:E10.1-E11.1|ENSG00000148655:E10.1-E20.1	TRUE	exclusion	clu_19074	NewClu_6597	ENSG00000148655:E11.1	altPromoter	chr10:78084243-78106188|chr10:78084243-78316967	(+)alt-N-terminus, (+)alt-C-terminus, (+)AA:39(ENST00000488655-PEP)->55(ENSP00000472558)	-0.0323413	0.658994	0.89452	0.153535	0.185877
ZNF43:ENSG00000198521:E12.2-I12.1_22000502|ENSG00000198521:E12.2-E14.1	TRUE	exclusion	clu_30123	NewClu_4779	ENSG00000198521:I12.1_22000502		chr19:22000690-22000502|chr19:22000690-21992609		-0.0171839	0.659031	0.89452	0.0382196	0.0554035
RP4-564F22.2:ENSG00000196756:E5.2-E8.1|ENSG00000196756:E5.2-E7.1	FALSE	inclusion	clu_29387	NewClu_3480	ENSG00000196756:E7.1	cassette-exon	chr20:37055062-37049745|chr20:37055062-37050888	(~)AA:54(BC052370+PEP)+>54(ENST00000436764+PEP)	-0.0156146	0.6592	0.894694	0.147333	0.162948
TUBB2B:ENSG00000137285:E1.1-E3.1|ENSG00000137285:E2.1-E3.1	FALSE	exclusion	clu_15782	NewClu_9372	ENSG00000137285:E2.1	altPromoter	chr6:3231791-3226903|chr6:3227721-3226903	(+)alt+N+terminus, (+)AA:354(BAH12617.1)+>373(ENST00000473006+PEP)|(+)Alpha_tubulin+IPR002452, (+)Beta_tubulin+IPR002453, (+)Delta_tubulin+IPR002967, (+)Epsilon_tubulin+IPR004057, (+)Gamma_tubulin+IPR002454, (+)Tubulin+IPR000217, (-)Alpha_tubulin-IPR002452, (-)MOD_RES-Phosphotyrosine, (-)Tubulin-IPR000217	0.0221651	0.65936	0.894835	0.145238	0.123073
MAMSTR:ENSG00000176909:E8.1-E9.1|ENSG00000176909:E8.1-U10.1_49210668	TRUE	inclusion	clu_26603	NewClu_937	ENSG00000176909:E9.1	cassette-exon	chr19:49217117-49217027|chr19:49217117-49210668		0.0651442	0.659384	0.894835	0.739474	0.67433
OGFOD2:ENSG00000111325:E6.11-I6.1|ENSG00000111325:E6.3-E7.4	TRUE	exclusion	clu_8767	NewClu_9266	ENSG00000111325:E6.11|ENSG00000111325:I6.1	intron-retention	chr12:123462746-123462747|chr12:123461517-123462989		-0.0186327	0.659472	0.894899	0.183552	0.202184
PTPRM:ENSG00000173482:E21.3-I21.1|ENSG00000173482:E21.3-E26.1	TRUE	exclusion	clu_25907	NewClu_6731	ENSG00000173482:I21.1	intron-retention	chr18:8247917-8247918|chr18:8247917-8253225		-0.0105485	0.659542	0.894901	0	0.0105485
SORBS1:ENSG00000095637:E33.2-E35.1|ENSG00000095637:E32.2-E35.1	TRUE	inclusion	clu_5124	NewClu_668	ENSG00000095637:E33.2	cassette-exon	chr10:97110966-97106209|chr10:97114639-97106209	(-)alt-coding, (-)AA:811(AAK57479.1)->816(CAB55947.1)|(-)SH3_domain-IPR001452, (+)DOMAIN-SH3 1, (+)MOD_RES-Phosphoserine, (+)SH3_domain-IPR001452	0.0202827	0.659641	0.894901	0.561901	0.541619
FGF9:ENSG00000102678:I2.1_22248447-E3.1|ENSG00000102678:E1.1-E3.1	TRUE	exclusion	clu_6446	NewClu_2331	ENSG00000102678:I2.1_22248447		chr13:22248447-22255181|chr13:22246328-22255181		-0.0475485	0.659651	0.894901	0.272691	0.32024
ABCA8:ENSG00000141338:E2.1-E4.2|ENSG00000141338:E1.4-E4.2	TRUE	exclusion	clu_17188	NewClu_7013	ENSG00000141338:E2.1	cassette-exon	chr17:66945453-66938180|chr17:66951360-66938180	(~)AA:266(BC010392-PEP)->266(AAH47765.1)	-0.0206223	0.659716	0.894901	0.11036	0.130983
RP11-313P13.3:ENSG00000229018:E5.2-I8.1_72507946|ENSG00000229018:E1.4-I8.1_72507941	TRUE	exclusion	clu_31991	NewClu_7005	ENSG00000229018:E5.2|ENSG00000229018:I8.1_72507946		chr7:72482355-72507946|chr7:72476697-72507941		-0.0155613	0.65973	0.894901	0.033189	0.0487503
MARCH7:ENSG00000136536:E1.4-E4.1|ENSG00000136536:E1.5-E4.1	FALSE	exclusion	clu_15422	NewClu_3599	ENSG00000136536:E1.5	alt-5'	chr2:160569117-160585520|chr2:160569172-160585520	(-)truncated, (+)AA:223(ENST00000473749+PEP)+>635(BAH12936.1)|(+)ZN_FING+RING+CH+type, (+)Znf_C3HC4_RING+type+IPR018957, (+)Znf_RING+CH+IPR011016	0.0173403	0.659748	0.894901	0.33649	0.31915
MYBPHL:ENSG00000221986:E8.1-E9.1|ENSG00000221986:E8.1-E9.4	TRUE	exclusion	clu_31603	NewClu_5610	ENSG00000221986:E9.1	alt-3'	chr1:109836828-109835627|chr1:109836828-109835086	(-)alt-N-terminus, (-)alt-C-terminus, (-)AA:56(ENST00000489706-PEP)->64(BC108664-PEP)	-0.0180427	0.659793	0.894901	0.108297	0.12634
FAM206A:ENSG00000119328:E2.1-E3.1|ENSG00000119328:E2.1-E4.1	TRUE	inclusion	clu_11016	NewClu_2246	ENSG00000119328:E3.1	cassette-exon	chr9:111697969-111698588|chr9:111697969-111701476	(+)alt-N-terminus, (+)alt-C-terminus, (+)AA:36(AK310297-PEP)->115(ENSP00000363754)	0.0196307	0.659797	0.894901	0.697666	0.678035
C6orf70:ENSG00000130023:E5.3-E6.2|ENSG00000130023:E5.3-E6.1	FALSE	inclusion	clu_13292	NewClu_7611	ENSG00000130023:E6.1	alt-3'	chr6:170154128-170155384|chr6:170154128-170155379	(+)nonsense_mediated_decay, (+)alt-N-terminus, (+)alt-C-terminus, (+)AA:73(ENSP00000467582)->74(ENSP00000466474)	-0.0188042	0.660056	0.895049	0.0680494	0.0868536
C9orf3:ENSG00000148120:E30.1-I30.1|ENSG00000148120:E29.2-E31.1	TRUE	inclusion	clu_18944	NewClu_1922	ENSG00000148120:E30.1|ENSG00000148120:I30.1	intron-retention	chr9:97848401-97848402|chr9:97845001-97848964		0.0204342	0.660114	0.895049	0.326009	0.305574
NAAA:ENSG00000138744:E12.2-E14.1|ENSG00000138744:E12.2-E13.1	FALSE	inclusion	clu_16445	NewClu_4833	ENSG00000138744:E13.1	alt-C-term	chr4:76836021-76832506|chr4:76836021-76835491		-0.0189345	0.660131	0.895049	0.0871558	0.10609
VTI1A:ENSG00000151532:E7.1-E8.1|ENSG00000151532:E7.1-E9.1	TRUE	inclusion	clu_19688	NewClu_2303	ENSG00000151532:E8.1	cassette-exon	chr10:114286923-114293289|chr10:114286923-114298005	(-)alt-C-terminus, (-)AA:140(ENST00000489357-PEP)->162(ENST00000496445-PEP)	0.0183608	0.660165	0.895049	0.100609	0.0822481
PLEKHH3:ENSG00000068137:E11.1-E12.1|ENSG00000068137:E11.2-E12.1	FALSE	exclusion	clu_2506	NewClu_8020	ENSG00000068137:E11.2	alt-5'	chr17:40823021-40822723|chr17:40823012-40822723	(-)alt-coding, (-)AA:790(ENSP00000293349)->793(AAH52978.1)|(+)Band_41_domain+IPR019749, (+)FERM_central+IPR019748, (+)FERM_domain+IPR000299	0.0398284	0.660168	0.895049	0.492063	0.452235
ZNF487:ENSG00000243660:E5.1-I6.2|ENSG00000243660:E4.3-E6.1	TRUE	exclusion	clu_32775	NewClu_3359	ENSG00000243660:E5.1|ENSG00000243660:I6.2		chr10:43971650-43976877|chr10:43971295-43976877	(-)alt-N-terminus, (-)alt-C-terminus, (-)AA:113(ENSP00000395343)->190(ENSP00000314093)|(-)DOMAIN-KRAB 1, (-)Krueppel-associated_box-IPR001909	-0.0574074	0.660181	0.895049	0.777778	0.835185
APC:ENSG00000134982:E14.2-E16.1|ENSG00000134982:E15.1-E16.1	FALSE	exclusion	clu_14787	NewClu_371	ENSG00000134982:E15.1	cassette-exon	chr5:112157688-112162805|chr5:112159057-112162805	(+)nonsense_mediated_decay, (+)alt+N+terminus, (+)alt+C+terminus, (+)AA:272(ENSP00000473355)+>287(ENSP00000424265)|(+)APC_dom+IPR026831, (+)COILED, (+)HELIX, (-)ARM-type_fold-IPR016024, (-)Armadillo-IPR000225, (-)HELIX, (-)REPEAT-ARM 2, (-)REPEAT-ARM 3, (-)REPEAT-ARM 4, (-)REPEAT-ARM 5, (-)STRAND, (-)TURN	0.0400964	0.660189	0.895049	0.418427	0.37833
BLOC1S6:ENSG00000104164:E7.2-E8.1|ENSG00000104164:E1.9-E8.1	TRUE	inclusion	clu_6885	NewClu_5483	ENSG00000104164:E7.2	cassette-exon	chr15:45895385-45897626|chr15:45879723-45897626	(+)nonsense_mediated_decay, (+)alt-N-terminus, (+)alt-C-terminus, (+)AA:52(ENST00000567740-PEP)->57(ENSP00000455439)	0.0191243	0.66033	0.895186	0.620444	0.60132
SNX19:ENSG00000120451:E10.1-E14.2|ENSG00000120451:E10.1-I11.1_130765051	FALSE	exclusion	clu_11337	NewClu_8006	ENSG00000120451:E14.2		chr11:130773150-130750701|chr11:130773150-130765051	(-)alt-N-terminus, (-)alt-C-terminus, (-)AA:232(ENSP00000437982)->249(ENST00000524460-PEP)|(-)BINDING-Phosphatidylinositol 3-phosphate, (-)Phox-IPR001683, (+)Sorting_nexin_C-IPR013937	0.0191172	0.660461	0.895308	0.772699	0.753582
EHBP1:ENSG00000115504:E24.2-E25.1|ENSG00000115504:E23.4-E25.1	TRUE	inclusion	clu_10056	NewClu_3745	ENSG00000115504:E24.2	cassette-exon	chr2:63215173-63217851|chr2:63206470-63217851	(+)alt-coding, (+)AA:1160(BAF85234.1)->1196(AAS48537.1)	0.0287567	0.660705	0.895585	0.0936511	0.0648944
WDR73:ENSG00000177082:E4.1-I4.1|ENSG00000177082:E3.12-E5.1	TRUE	inclusion	clu_26659	NewClu_837	ENSG00000177082:E4.1|ENSG00000177082:I4.1	intron-retention	chr15:85189921-85189920|chr15:85191121-85189579		0.0108506	0.660789	0.895598	0.0984553	0.0876047
GPR155:ENSG00000163328:E1.4-E3.1|ENSG00000163328:E1.4-E4.1	TRUE	exclusion	clu_22217	NewClu_4964	ENSG00000163328:E3.1	cassette-exon	chr2:175351601-175347646|chr2:175351601-175346715	(~)AA:870(BAG37579.1)->870(AAH35037.1)	-0.0320813	0.660795	0.895598	0.140476	0.172558
FOXP1:ENSG00000114861:E12.2-E15.1|ENSG00000114861:E14.1_71294157-E15.1	FALSE	inclusion	clu_9784	NewClu_2905	ENSG00000114861:E14.1.71294157	cassette-exon	chr3:71348971-71247543|chr3:71294157-71247543	(-)alt-N-terminus, (-)AA:573(ENSP00000418225)->601(ENSP00000417857)|(-)SITE-Breakpoint for translocation to form PAX5-FOXP1	-0.0196913	0.660855	0.895624	0.666886	0.686577
PEX5:ENSG00000139197:E8.6-E10.1|ENSG00000139197:E8.6-E9.1	FALSE	inclusion	clu_16599	NewClu_5636	ENSG00000139197:E9.1	cassette-exon	chr12:7354437-7355208|chr12:7354437-7354837	(+)alt-coding, (+)AA:602(AK225126-PEP)->631(AAH10621.1)	-0.0333565	0.660971	0.895726	0.266667	0.300023
KANK2:ENSG00000197256:E3.4-E4.2|ENSG00000197256:E2.5-E4.2	TRUE	inclusion	clu_29581	NewClu_5991	ENSG00000197256:E3.4	cassette-exon	chr19:11306726-11306496|chr19:11308161-11306496	(-)alt-N-terminus, (-)alt-C-terminus, (-)AA:2(ENST00000592215-PEP)->44(ENSP00000465914)|(-)KN_motif-IPR021939, (-)MOD_RES-Phosphoserine	0.0165094	0.661163	0.895931	0.163435	0.146925
DIABLO:ENSG00000184047:E2.7-E3.3|ENSG00000184047:I2.2-E4.4	TRUE	inclusion	clu_27846	NewClu_6219	ENSG00000184047:E2.7|ENSG00000184047:E3.3		chr12:122710512-122709191|chr12:122709192-122702944	(+)alt+N+terminus, (+)alt+C+terminus, (+)AA:186(BAG50903.1)+>191(ENSP00000390103)|(+)MOTIF+IAP+binding, (+)STRAND, (+)Smac_DIABLO+IPR015142, (+)Smac_DIABLO+like+IPR009062, (-)HELIX, (-)Smac_DIABLO-IPR015142, (-)Smac_DIABLO-like-IPR009062	0.0167908	0.661278	0.896023	0.732499	0.715709
TTC19:ENSG00000011295:E8.1-E9.1|ENSG00000011295:E8.2-I8.1	FALSE	inclusion	clu_644	NewClu_5317	ENSG00000011295:E8.1|ENSG00000011295:E9.1	intron-retention	chr17:15930016-15930688|chr17:15930394-15930395	(-)alt+N+terminus, (-)alt+C+terminus, (-)AA:266(LF384748+PEP)+>273(BAA91103.1)|(-)REPEAT+TPR 1, (-)REPEAT+TPR 2, (-)REPEAT+TPR 3, (-)REPEAT+TPR 4, (-)REPEAT+TPR 5, (-)TPR+4+IPR011717, (-)TPR+contain_dom+IPR013026, (-)TPR_repeat+IPR019734	-0.0135748	0.661312	0.896023	0.501277	0.514852
NSUN5P2:ENSG00000106133:E5.1-I5.1|ENSG00000106133:E5.1-E6.1	TRUE	inclusion	clu_7510	NewClu_4023	ENSG00000106133:I5.1	intron-retention	chr7:72422691-72422690|chr7:72422691-72420735		0.0234267	0.661389	0.896073	0.079845	0.0564182
IRF3:ENSG00000126456:E1.16-E2.4|ENSG00000126456:E1.18-E2.4	FALSE	exclusion	clu_12629	NewClu_1706	ENSG00000126456:E1.18	alt-5'	chr19:50168929-50168103|chr19:50168888-50168103	(-)retained_intron, (-)alt-C-terminus, (-)AA:228(ENST00000594387-PEP)->300(ENSP00000471358)|(-)CROSSLNK-Glycyl lysine isopeptide (Lys-Gly) (interchain with G-Cter in ISG15), (-)HELIX, (-)Interferon_reg_factor-3-IPR019471, (-)SMAD_FHA_domain-IPR008984, (-)STRAND	0.0177198	0.661524	0.896122	0.128998	0.111278
STXBP6:ENSG00000168952:E1.5-E5.1|ENSG00000168952:E1.5-E6.1	TRUE	inclusion	clu_24642	NewClu_605	ENSG00000168952:E5.1	cassette-exon	chr14:25519084-25457178|chr14:25519084-25444056	(-)alt-N-terminus, (-)alt-C-terminus, (-)AA:130(BAC04911.1)->210(CAD39012.2)|(-)DOMAIN-v-SNARE coiled-coil homology, (-)Synaptobrevin-IPR001388, (+)Synaptobrevin-IPR001388	0.0456277	0.661569	0.896122	0.14881	0.103182
RIMKLB:ENSG00000166532:E10.9-E12.5|ENSG00000166532:E11.1-I11.1	FALSE	inclusion	clu_23781	NewClu_5887	ENSG00000166532:E10.9|ENSG00000166532:E12.5	intron-retention	chr12:8930398-8933171|chr12:8931191-8931192	(-)nonsense_mediated_decay, (-)alt-C-terminus, (-)AA:295(ENST00000299673-PEP)->307(ENSP00000438004)|(-)ATP-grasp-IPR011761	-0.0216751	0.661585	0.896122	0.0781379	0.099813
PPIG:ENSG00000138398:E2.2-E3.1|ENSG00000138398:E1.6-E3.1	TRUE	exclusion	clu_16293	NewClu_4313	ENSG00000138398:E2.2	altPromoter	chr2:170441409-170460152|chr2:170441000-170460152	(+)alt-coding, (+)AA:247(AAH63711.1)->448(AAI09374.1)|(+)COMPBIAS-Arg/Lys-rich (basic), (+)MOD_RES-Phosphoserine, (+)MOD_RES-Phosphothreonine	-0.0165199	0.661587	0.896122	0.253038	0.269558
UPP1:ENSG00000183696:E8.2-E10.4|ENSG00000183696:E5.1-E10.4	TRUE	inclusion	clu_27766	NewClu_1174	ENSG00000183696:E8.2	cassette-exon	chr7:48143008-48146470|chr7:48134424-48146470	(~)nonsense_mediated_decay, (~)AA:36(ENSP00000378927)->36(CAA62370.1)	0.0189533	0.661668	0.896124	0.0902562	0.0713029
DBF4B:ENSG00000161692:E6.1-E8.2|ENSG00000161692:I6.1-E7.1	FALSE	inclusion	clu_21758	NewClu_4721	ENSG00000161692:E6.1|ENSG00000161692:E8.2	intron-retention	chr17:42808383-42811458|chr17:42809545-42809546	(+)alt-C-terminus, (+)AA:157(BAG64361.1)->170(BAB14431.1)	-0.0723763	0.661669	0.896124	0.14	0.212376
METTL6:ENSG00000206562:E6.3-E9.1|ENSG00000206562:E6.3-E7.1	FALSE	inclusion	clu_31109	NewClu_7593	ENSG00000206562:E7.1	cassette-exon	chr3:15457279-15455669|chr3:15457279-15457090	(+)alt-C-terminus, (+)AA:239(BAG56884.1)->240(BAB71574.1)|(-)Methyltransf_11+IPR013216, (+)Methyltransf_11-IPR013216, (+)Methyltransf_12-IPR013217	-0.0203451	0.661799	0.896219	0.275188	0.295533
ZNF667:ENSG00000198046:E4.2-E5.2|ENSG00000198046:E2.3-E9.1	TRUE	inclusion	clu_29926	NewClu_4576	ENSG00000198046:E4.2|E5.2	cassette-exon	chr19:56985381-56983556|chr19:56988641-56973798	(~)alt-coding, (~)AA:610(BAG51734.1)->610(AK096513-PEP)|(-)ZN_FING-C2H2-type 4, (-)Znf_C2H2-IPR007087, (-)Znf_C2H2-like-IPR015880	0.0575369	0.661827	0.896219	0.403263	0.345726
CLN5:ENSG00000102805:E2.1-E3.1|ENSG00000102805:E2.1-I2.1_77569592	FALSE	inclusion	clu_6483	NewClu_184	ENSG00000102805:E3.1		chr13:77569363-77570037|chr13:77569363-77569592		-0.0123687	0.661862	0.896219	0.917896	0.930265
PPARGC1A:ENSG00000109819:E1.1-E3.1|ENSG00000109819:E1.1-E2.1	FALSE	inclusion	clu_8428	NewClu_3915	ENSG00000109819:E2.1	cassette-exon	chr4:24473998-24093258|chr4:24473998-24259890	(-)alt+N+terminus, (-)AA:786(AFK29753.1)+>803(AFK29754.1)	-0.0172158	0.661944	0.896277	0.103169	0.120385
ZNF644:ENSG00000122482:E8.1-E10.2|ENSG00000122482:E5.1-E10.2	TRUE	inclusion	clu_11737	NewClu_1743	ENSG00000122482:E8.1	cassette-exon	chr1:91403042-91383711|chr1:91447867-91383711	(+)alt-N-terminus, (+)AA:105(BAF84209.1)->318(BAB14618.1)|(+)MOD_RES-Phosphoserine, (+)ZN_FING-C2H2-type 7, (+)Znf_C2H2-IPR007087, (+)Znf_C2H2-like-IPR015880	0.0272585	0.662007	0.896306	0.438697	0.411438
FUBP3:ENSG00000107164:E20.2-E21.2|ENSG00000107164:E19.1-E21.2	TRUE	exclusion	clu_7712	NewClu_4870	ENSG00000107164:E20.2	cassette-exon	chr9:133510125-133511386|chr9:133507665-133511386	(-)alt-N-terminus, (-)AA:261(AAH07874.1)->572(ENSP00000318177)|(-)DOMAIN-KH 3, (-)DOMAIN-KH 4, (-)KH_dom-IPR004087, (-)KH_dom_type_1-IPR004088, (-)MOD_RES-Phosphoserine	-0.0208349	0.662063	0.896306	0.854024	0.874859
JOSD2:ENSG00000161677:E1.5-E2.2|ENSG00000161677:E1.5-E2.1	FALSE	inclusion	clu_21757	NewClu_6323	ENSG00000161677:E2.1	alt-3'	chr19:51014374-51013702|chr19:51014374-51013705	(~)AA:188(ENSP00000472116)+>188(AAH62416.1)	-0.0285709	0.662087	0.896306	0.139912	0.168482
NAT9:ENSG00000109065:E2.5-I4.2|ENSG00000109065:E2.5-E4.1	FALSE	exclusion	clu_8231	NewClu_967	ENSG00000109065:I4.2		chr17:72771761-72769824|chr17:72771761-72769827	(~)alt-coding, (~)AA:207(AAH04195.1)->207(ENSP00000463523)|(-)Acyl_CoA_acyltransferase-IPR016181, (-)DOMAIN-N-acetyltransferase, (-)FR47-IPR013653, (-)GNAT_dom-IPR000182, (+)Acyl_CoA_acyltransferase-IPR016181	0.0210743	0.662192	0.896393	0.55927	0.538195
SECISBP2:ENSG00000187742:E3.1-E4.3|ENSG00000187742:E3.1-E4.2	FALSE	inclusion	clu_28743	NewClu_2045	ENSG00000187742:E4.2	alt-3'	chr9:91934712-91940463|chr9:91934712-91940342	(+)alt-N-terminus, (+)AA:781(BAG72757.1)->786(BAG61209.1)	-0.0188683	0.662292	0.896468	0.0779752	0.0968435
TMUB2:ENSG00000168591:E4.7-E5.1|ENSG00000168591:E4.11-E5.1	FALSE	inclusion	clu_24511	NewClu_3580	ENSG00000168591:E4.11	alt-5'	chr17:42266667-42267869|chr17:42266956-42267869	(+)nonsense_mediated_decay, (+)alt-C-terminus, (+)AA:94(AAH01792.1)->97(ENSP00000467506)	-0.0106757	0.662328	0.896468	0.0615425	0.0722182
ANKRD36:ENSG00000135976:E61.1-E62.1|ENSG00000135976:E29.1_97849370-E65.1_97883089	TRUE	exclusion	clu_15215	NewClu_1149	ENSG00000135976:E61.1|ENSG00000135976:E62.1	cassette-exon	chr2:97879351-97881038|chr2:97849370-97883089		-0.020779	0.662433	0.896554	0.866842	0.887621
PCM1:ENSG00000078674:E33.1-E34.1_17863760|ENSG00000078674:E33.1-E34.2	TRUE	inclusion	clu_3602	NewClu_4586	ENSG00000078674:E34.1_17863760	alt-3'	chr8:17851128-17863760|chr8:17851128-17863772		0.0200751	0.662649	0.896704	0.100661	0.0805861
TBC1D7:ENSG00000145979:E10.2-E16.1|ENSG00000145979:E11.4-E12.1	FALSE	inclusion	clu_18489	NewClu_1122	ENSG00000145979:E11.4|E12.1	cassette-exon	chr6:13305294-13268067|chr6:13295507-13295130	(-)alt+N+terminus, (-)alt+C+terminus, (-)AA:153(AK091836+PEP)+>234(BAB71389.1)|(-)HELIX, (-)Rab+GTPase+TBC_dom+IPR000195, (-)TURN	-0.0329453	0.662705	0.896704	0.0759259	0.108871
ARID2:ENSG00000189079:E15.1-E16.1|ENSG00000189079:E8.1-E19.1	TRUE	inclusion	clu_28975	NewClu_649	ENSG00000189079:E15.1|E16.1	cassette-exon	chr12:46240720-46242619|chr12:46215270-46254584	(+)alt-N-terminus, (+)alt-C-terminus, (+)AA:401(ENSP00000388357)->1445(ENSP00000397307)|(+)COMPBIAS-Gln-rich, (+)DNA-bd_RFX-IPR003150, (+)DNA_BIND-RFX-type winged-helix, (+)MOD_RES-Phosphoserine, (+)MOD_RES-Phosphothreonine	0.0359848	0.662773	0.896704	0.916667	0.880682
NOTCH2NL:ENSG00000213240:I8.1-E9.1|ENSG00000213240:E8.2-E9.1	TRUE	exclusion	clu_31176	NewClu_781	ENSG00000213240:I8.1	intron-retention	chr1:145290780-145290781|chr1:145290511-145290781		-0.0221994	0.662836	0.896704	0.67798	0.700179
PRPF4B:ENSG00000112739:E19.2-I21.2|ENSG00000112739:E19.2-E20.1	FALSE	inclusion	clu_9196	NewClu_580	ENSG00000112739:I21.2		chr6:4062533-4063308|chr6:4062533-4062791	(+)retained_intron, (+)alt-C-terminus, (+)AA:356(ENST00000463634-PEP)->496(AAH09844.1)|(+)DOMAIN-Protein kinase, (+)Kinase-like_dom-IPR011009, (+)Prot_kinase_cat_dom-IPR000719, (+)Ser-Thr/Tyr_kinase_cat_dom-IPR001245, (+)Ser/Thr_dual-sp_kinase_dom-IPR002290, (+)Tyr_kinase_cat_dom-IPR020635	-0.0290644	0.662846	0.896704	0.146538	0.175602
MEIS1:ENSG00000143995:E2.4-E4.2|ENSG00000143995:E3.1-I3.1	FALSE	exclusion	clu_17918	NewClu_2507	ENSG00000143995:E2.4|ENSG00000143995:E4.2	intron-retention	chr2:66663000-66664869|chr2:66664075-66664076	(+)alt-N-terminus, (+)AA:325(ENSP00000440571)->390(AAH43503.1)	0.0158066	0.662873	0.896704	0.781312	0.765506
BOC:ENSG00000144857:E20.3-E20.5|ENSG00000144857:E20.3-E20.4_113003527	FALSE	exclusion	clu_18195	NewClu_8891	ENSG00000144857:E20.5	alt-3'	chr3:113003414-113003629|chr3:113003414-113003527	(+)nonsense_mediated_decay, (+)alt-N-terminus, (+)alt-C-terminus, (+)AA:39(ENSP00000418182)->84(ENSP00000420056)	0.0228392	0.662892	0.896704	0.881241	0.858402
IQCB1:ENSG00000173226:E12.1-E13.1|ENSG00000173226:E11.1-E13.1	TRUE	inclusion	clu_25849	NewClu_6111	ENSG00000173226:E12.1	cassette-exon	chr3:121507131-121500721|chr3:121508920-121500721		0.0206231	0.662892	0.896704	0.953452	0.932829
RPP14:ENSG00000255154:E1.1-E3.1|ENSG00000255154:E2.1-E3.1	FALSE	inclusion	clu_33337	NewClu_5881	ENSG00000255154:E2.1	altPromoter	chr3:58292144-58296036|chr3:58292378-58296036	(~)AA:124(AAD00892.1)+>124(BAG34908.1)	-0.0165159	0.662948	0.896704	0.338857	0.355373
RPP14:ENSG00000255154:E2.1-E3.1|ENSG00000255154:E1.1-E3.1	TRUE	inclusion	clu_33337	NewClu_5881	ENSG00000255154:E2.1	altPromoter	chr3:58292378-58296036|chr3:58292144-58296036	(~)AA:124(AAD00892.1)->124(BAG34908.1)	0.0165159	0.662948	0.896704	0.661143	0.644627
METTL8:ENSG00000123600:E7.6-E8.1|ENSG00000123600:E7.6-E9.2	TRUE	inclusion	clu_11984	NewClu_3030	ENSG00000123600:E8.1	cassette-exon	chr2:172195694-172194012|chr2:172195694-172188377	(-)alt-N-terminus, (-)alt-C-terminus, (-)AA:29(ENST00000477130-PEP)->48(ENST00000460539-PEP)	0.0199804	0.663032	0.896762	0.966379	0.946399
ANKRD36C:ENSG00000174501:E7.1-E8.1|ENSG00000174501:E6.1-I34.1_96585668	TRUE	inclusion	clu_26169	NewClu_7587	ENSG00000174501:E7.1|ENSG00000174501:E8.1		chr2:96628267-96628172|chr2:96643870-96585668		0.060049	0.663102	0.896802	0.247076	0.187027
TRMT11:ENSG00000066651:E1.5-E3.1|ENSG00000066651:E1.7-E3.1	FALSE	inclusion	clu_2338	NewClu_561	ENSG00000066651:E1.7	alt-5'	chr6:126307768-126314903|chr6:126307919-126314903	(+)nonsense_mediated_decay, (+)alt-N-terminus, (+)alt-C-terminus, (+)AA:82(ENSP00000467603)->93(ENSP00000406230)	-0.0143596	0.663296	0.896933	0.897075	0.911435
AC012307.3:ENSG00000204685:E3.2-I3.1|ENSG00000204685:E3.2-E4.1	TRUE	inclusion	clu_30830	NewClu_1361	ENSG00000204685:I3.1	intron-retention	chr2:96906426-96906427|chr2:96906426-96907615		0.0679805	0.663319	0.896933	0.332121	0.264141
ZNF584:ENSG00000171574:E2.9-E3.1|ENSG00000171574:E2.9-E4.1	TRUE	inclusion	clu_25370	NewClu_614	ENSG00000171574:E3.1	cassette-exon	chr19:58920532-58921308|chr19:58920532-58926891	(-)truncated, (+)AA:32(ENSP00000472853)->421(BAF82757.1)|(+)DOMAIN-KRAB, (+)Krueppel-associated_box-IPR001909, (+)ZN_FING-C2H2-type 1, (+)ZN_FING-C2H2-type 2, (+)ZN_FING-C2H2-type 3, (+)ZN_FING-C2H2-type 4, (+)ZN_FING-C2H2-type 6, (+)ZN_FING-C2H2-type 7, (+)ZN_FING-C2H2-type 8, (+)Znf_C2H2-IPR007087, (+)Znf_C2H2-like-IPR015880	0.015949	0.66332	0.896933	0.0798278	0.0638788
ICA1L:ENSG00000163596:E3.5-E4.1|ENSG00000163596:E1.5-E8.2	TRUE	exclusion	clu_22378	NewClu_3707	ENSG00000163596:E3.5|E4.1	cassette-exon	chr2:203735253-203734328|chr2:203736342-203693739	(+)nonsense_mediated_decay, (+)alt-C-terminus, (+)AA:439(ENSP00000398916)->482(BAG52528.1)|(+)Islet_autoAg_Ica1_C-IPR006723, (-)Islet_autoAg_Ica1_C-IPR006723	-0.0555633	0.663422	0.897016	0.55	0.605563
BCL2L1:ENSG00000171552:E1.3-E3.6|ENSG00000171552:E2.4-E3.5	FALSE	inclusion	clu_25361	NewClu_1288	ENSG00000171552:E2.4|ENSG00000171552:E3.5	alt-3'|cassette-exon	chr20:30311667-30310133|chr20:30310421-30310151	(-)alt+C+terminus, (-)AA:170(BAF83657.1)+>181(ENSP00000389688)|(-)Apop_reg_BclX+IPR013279, (-)Blc2_fam+IPR026298, (-)HELIX, (-)MOTIF+BH1, (-)TURN, (+)Apop_reg_BclX-IPR013279, (+)Bcl2-like-IPR002475, (+)HELIX, (+)STRAND, (+)TRANSMEM-Helical;	-0.0275201	0.663471	0.897027	0.0891577	0.116678
EPB41L1:ENSG00000088367:E30.1-E32.1|ENSG00000088367:E31.3-E32.1	FALSE	exclusion	clu_4473	NewClu_1355	ENSG00000088367:E31.3	cassette-exon	chr20:34800298-34806798|chr20:34802362-34806798	(+)alt+coding, (+)AA:772(BAG53378.1)+>779(AAH13885.1)|(+)Band_41_domain+IPR019749, (+)Band_41_fam+IPR019750, (+)Band_41_protein+IPR021187, (+)DOMAIN+FERM, (+)Ez/rad/moesin_like+IPR000798, (+)FERM_N+IPR018979, (+)FERM_domain+IPR000299, (+)SAB_dom+IPR007477, (-)Band_41_domain-IPR019749, (-)FERM_domain-IPR000299, (-)MOD_RES-Phosphothreonine, (-)REGION-C-terminal (CTD)	0.0303615	0.663615	0.897167	0.236112	0.205751
NAGS:ENSG00000161653:E5.1-E6.2|ENSG00000161653:E5.1-E7.1	TRUE	inclusion	clu_21754	NewClu_6619	ENSG00000161653:E6.2	cassette-exon	chr17:42084862-42084959|chr17:42084862-42085816	(+)alt-N-terminus, (+)AA:511(ENSP00000465408)->534(ENSP00000293404)|(-)Acyl_CoA_acyltransferase-IPR016181, (-)DUF619-IPR006855, (-)GlcNAc_Synth_met-IPR011243, (+)Acyl_CoA_acyltransferase-IPR016181, (+)DOMAIN-N-acetyltransferase, (+)DUF619-IPR006855, (+)GNAT_dom-IPR000182, (+)GlcNAc_Synth_met-IPR011243, (+)TRANSIT-Mitochondrion	0.0236653	0.663694	0.897218	0.95	0.926335
LINC00667:ENSG00000263753:E2.11-E3.6|ENSG00000263753:E2.11-E3.2	FALSE	inclusion	clu_33852	NewClu_6071	ENSG00000263753:E3.2	alt-3'	chr18:5239048-5241698|chr18:5239048-5240647		-0.0298083	0.663755	0.897218	0.19954	0.229349
DCAF10:ENSG00000122741:E6.1-I6.1|ENSG00000122741:E5.1-E7.1	TRUE	inclusion	clu_11808	NewClu_1565	ENSG00000122741:E6.1|ENSG00000122741:I6.1	intron-retention	chr9:37858517-37858518|chr9:37857348-37860045		0.0370629	0.663844	0.897218	0.0909091	0.0538462
ZNF233:ENSG00000159915:I5.1-E6.1|ENSG00000159915:E5.2-E7.1	TRUE	exclusion	clu_21383	NewClu_5031	ENSG00000159915:I5.1|ENSG00000159915:E6.1	intron-retention	chr19:44771532-44771533|chr19:44771114-44777052		-0.0548942	0.663846	0.897218	0.0793651	0.134259
COL21A1:ENSG00000124749:E29.1-E30.1|ENSG00000124749:E29.1-E31.1	TRUE	inclusion	clu_12224	NewClu_4234	ENSG00000124749:E30.1	cassette-exon	chr6:55933844-55932128|chr6:55933844-55929420	(-)alt-C-terminus, (-)AA:509(BC143862-PEP)->592(BC143864-PEP)|(-)Collagen-IPR008160, (-)DOMAIN-Collagen-like 1, (-)DOMAIN-Collagen-like 2, (+)ConA-like_lec_gl_sf-IPR008985, (+)DOMAIN-Laminin G-like, (+)Laminin_G-IPR001791	0.0185534	0.663872	0.897218	0.869463	0.85091
WDSUB1:ENSG00000196151:E8.1-E9.1|ENSG00000196151:E3.1-E9.1	TRUE	inclusion	clu_29064	NewClu_2434	ENSG00000196151:E8.1	cassette-exon	chr2:160114269-160112886|chr2:160136272-160112886	(+)alt-coding, (+)AA:384(ENSP00000350866)->476(ENSP00000352820)|(-)WD40_repeat_dom-IPR017986, (+)G-protein_beta_WD-40_rep-IPR020472, (+)REPEAT-WD 5, (+)REPEAT-WD 6, (+)REPEAT-WD 7, (+)WD40_repeat-IPR001680, (+)WD40_repeat_dom-IPR017986	0.0218893	0.663896	0.897218	0.885496	0.863607
ZDHHC22:ENSG00000177108:E5.4-E6.1|ENSG00000177108:I5.1_77604776-E6.1	FALSE	exclusion	clu_26668	NewClu_1715	ENSG00000177108:E5.4		chr14:77605556-77600291|chr14:77604776-77600291	(+)alt-C-terminus, (+)AA:160(BAC04590.1)->263(ENSP00000318222)|(+)SSD-IPR000731	0.0210936	0.66415	0.897398	0.919959	0.898865
AGXT2L2:ENSG00000175309:I2.1-E3.1|ENSG00000175309:E2.8-E3.3	TRUE	inclusion	clu_26346	NewClu_8674	ENSG00000175309:I2.1|ENSG00000175309:E3.1	intron-retention	chr5:177657322-177657321|chr5:177658406-177657100		0.0173551	0.664185	0.897398	0.169389	0.152034
PDPK1:ENSG00000140992:E8.6-E9.1|ENSG00000140992:E8.2-E13.1	TRUE	inclusion	clu_17075	NewClu_3209	ENSG00000140992:E8.6|ENSG00000140992:E9.1	alt-5'|cassette-exon	chr16:2611909-2615554|chr16:2611523-2627426	(+)alt-C-terminus, (+)AA:429(AAH06339.2)->454(ENSP00000395357)|(-)DOMAIN-PH, (-)HELIX, (-)MOD_RES-Phosphoserine; by PKC/PRKCQ, (-)MOD_RES-Phosphothreonine; by autocatalysis, (-)Prot_kinase_cat_dom-IPR000719, (-)STRAND, (-)Ser-Thr/Tyr_kinase_cat_dom-IPR001245, (-)Ser/Thr_dual-sp_kinase_dom-IPR002290, (-)TURN, (+)ACT_SITE-Proton acceptor, (+)BINDING-ATP, (+)DOMAIN-Protein kinase, (+)HELIX, (+)Kinase-like_dom-IPR011009, (+)Prot_kinase_cat_dom-IPR000719, (+)STRAND, (+)Ser-Thr/Tyr_kinase_cat_dom-IPR001245, (+)Ser/Thr_dual-sp_kinase_dom-IPR002290, (+)TURN, (+)Tyr_kinase_cat_dom-IPR020635	0.0209607	0.664221	0.897398	0.941176	0.920216
TPT1-AS1:ENSG00000170919:E17.2-E18.3|ENSG00000170919:E17.2-E18.1	FALSE	exclusion	clu_25207	NewClu_2283	ENSG00000170919:E18.1	alt-3'	chr13:45963955-45964893|chr13:45963955-45964849	(+)alt+C+terminus, (+)AA:69(ENST00000522673+PEP)+>84(ENST00000519454+PEP)	0.0230074	0.664224	0.897398	0.295138	0.272131
PHTF1:ENSG00000116793:E2.1-E3.1|ENSG00000116793:E2.1-E4.1	TRUE	inclusion	clu_10488	NewClu_683	ENSG00000116793:E3.1	alt-C-term	chr1:114300321-114292211|chr1:114300321-114281421	(-)alt-N-terminus, (-)alt-C-terminus, (-)AA:47(ENST00000493212-PEP)->105(ENSP00000404690)|(-)TF_homeodomain_male-IPR021980	0.0366491	0.664232	0.897398	0.343535	0.306886
SERGEF:ENSG00000129158:E8.2-E10.1|ENSG00000129158:E8.2-E9.1	FALSE	inclusion	clu_13099	NewClu_7621	ENSG00000129158:E9.1	cassette-exon	chr11:18022044-18017456|chr11:18022044-18021119	(-)nonsense_mediated_decay, (-)nonsense_mediated_decay, (-)alt+C+terminus, (-)AA:58(ENSP00000431490)+>71(ENSP00000433870)|(+)RCC1/BLIP-II-IPR009091, (+)Reg_chr_condens-IPR000408	-0.0224559	0.664386	0.897487	0.712829	0.735284
SLC26A6:ENSG00000225697:E14.7-E15.3|ENSG00000225697:E14.7-E15.2	FALSE	inclusion	clu_31771	NewClu_9221	ENSG00000225697:E15.2	alt-3'	chr3:48665379-48664485|chr3:48665379-48664488	(+)alt-coding, (+)AA:758(AAN07094.1)->759(AAK19153.1)|(-)STAS_dom+IPR002645, (-)SulP_transpt+IPR001902, (+)DOMAIN-STAS, (+)STAS_dom-IPR002645, (+)SulP_transpt-IPR001902, (+)TOPO_DOM-Cytoplasmic	-0.0208884	0.664423	0.897487	0.520426	0.541315
LIG1:ENSG00000105486:E9.4-E10.2|ENSG00000105486:E9.4-E10.3	TRUE	inclusion	clu_7267	NewClu_9288	ENSG00000105486:E10.2	alt-3'	chr19:48657129-48654596|chr19:48657129-48654593	(+)nonsense_mediated_decay, (+)AA:800(ENSP00000471380)->801(AAI10623.1)	0.0140057	0.664432	0.897487	0.776245	0.762239
SMG1:ENSG00000157106:E65.1-E66.1|ENSG00000157106:I34.1_18870172-ENSG00000134419:E1.4_18801655	TRUE	inclusion	clu_20855	NewClu_3264	ENSG00000157106:E65.1|ENSG00000157106:E66.1	trans-splicing	chr16:18826497-18823449|chr16:18870172-18801655		0.0176238	0.664472	0.897487	0.091874	0.0742502
PEX13:ENSG00000162928:E1.7-E2.2|ENSG00000162928:E1.7-E3.1	TRUE	exclusion	clu_22062	NewClu_7212	ENSG00000162928:E2.2	alt-C-term	chr2:61244986-61245319|chr2:61244986-61258554	(-)truncated, (+)AA:36(AK311426-PEP)->369(CU688242-PEP)|(+)Peroxin-13_N-IPR007223, (+)REGION-Interaction with PEX19, (+)REGION-Targeting to peroxisomes, (+)TOPO_DOM-Lumenal, (+)TRANSMEM-Helical;	-0.014518	0.664507	0.897487	0.223632	0.23815
RP11-304M2.2:ENSG00000230724:E4.1-E5.1|ENSG00000230724:E3.1-E5.1	TRUE	inclusion	clu_32067	NewClu_5685	ENSG00000230724:E4.1	cassette-exon	chr11:134564-133778|chr11:134890-133778	(+)truncated, (-)AA:103(ENST00000527683-PEP)->389(ENST00000526704-PEP)	0.0718068	0.664553	0.897487	0.686275	0.614468
ADPGK:ENSG00000159322:E8.2-E9.2|ENSG00000159322:I5.2-E9.3	TRUE	exclusion	clu_21289	NewClu_6098	ENSG00000159322:E8.2|ENSG00000159322:E9.2		chr15:73047897-73045236|chr15:73047897-73045233	(~)nonsense_mediated_decay, (~)nonsense_mediated_decay, (~)AA:78(ENSP00000454304)+>78(ENSP00000458102)	-0.0189055	0.664581	0.897487	0.434889	0.453795
PKDCC:ENSG00000162878:I3.1-E4.1|ENSG00000162878:E3.1-E4.4	TRUE	exclusion	clu_22043	NewClu_4643	ENSG00000162878:I3.1|ENSG00000162878:E4.1	intron-retention	chr2:42281781-42281782|chr2:42281447-42282081		-0.0231871	0.664644	0.897516	0.125823	0.14901
MON1A:ENSG00000164077:E8.1-E9.1|ENSG00000164077:E8.1-I8.1	FALSE	inclusion	clu_22733	NewClu_2111	ENSG00000164077:E9.1	intron-retention	chr3:49946686-49946587|chr3:49946686-49946685	(+)retained_intron, (+)alt-N-terminus, (+)alt-C-terminus, (+)AA:358(AAH47022.1)->395(ENST00000486107-PEP)|(-)Vacuolar_fusion_protein_MON1+IPR004353, (+)MOD_RES-Phosphoserine	-0.0311688	0.664758	0.897564	0.921212	0.952381
SMG1:ENSG00000157106:E42.2-E43.1|ENSG00000157106:I34.1_18870172-ENSG00000134419:E1.4_18801655	TRUE	exclusion	clu_20855	NewClu_3264	ENSG00000157106:E42.2|ENSG00000157106:E43.1	trans-splicing	chr16:18860539-18859355|chr16:18870172-18801655		-0.0208877	0.664905	0.897564	0.0852039	0.106092
FLNB:ENSG00000136068:E16.1-E17.1|ENSG00000136068:I16.1-E17.1	FALSE	exclusion	clu_15254	NewClu_4285	ENSG00000136068:E16.1	intron-retention	chr3:58095426-58095737|chr3:58095736-58095737	(+)alt+N+terminus, (+)alt+C+terminus, (+)AA:201(LF209934+PEP)+>2150(ENSP00000349819)|(+)CH+domain+IPR001715, (+)DOMAIN+Actin+binding, (+)DOMAIN+CH 1, (+)DOMAIN+CH 2, (+)Filamin+IPR001298, (+)Filamin/ABP280_repeat+like+IPR017868, (+)HELIX, (+)Ig_E+set+IPR014756, (+)MOD_RES+N6+acetyllysine, (+)MOD_RES+Phosphoserine, (+)MOD_RES+Phosphothreonine, (+)REGION+Hinge 1, (+)REGION+Interaction with FBLP1, (+)REPEAT+Filamin 1, (+)REPEAT+Filamin 10, (+)REPEAT+Filamin 11, (+)REPEAT+Filamin 12, (+)REPEAT+Filamin 13, (+)REPEAT+Filamin 14, (+)REPEAT+Filamin 15, (+)REPEAT+Filamin 16, (+)REPEAT+Filamin 17, (+)REPEAT+Filamin 18, (+)REPEAT+Filamin 19, (+)REPEAT+Filamin 2, (+)REPEAT+Filamin 3, (+)REPEAT+Filamin 4, (+)REPEAT+Filamin 5, (+)REPEAT+Filamin 6, (+)REPEAT+Filamin 7, (+)REPEAT+Filamin 8, (+)REPEAT+Filamin 9, (+)STRAND, (+)TURN, (-)Filamin/ABP280_repeat-like-IPR017868, (-)HELIX, (-)Ig_E-set-IPR014756, (-)STRAND	0.0629828	0.664939	0.897564	0.921569	0.858586
OXNAD1:ENSG00000154814:E4.1-E6.1|ENSG00000154814:E4.1-E5.1	FALSE	exclusion	clu_20368	NewClu_7233	ENSG00000154814:E5.1	cassette-exon	chr3:16313229-16327849|chr3:16313229-16313652	(+)nonsense_mediated_decay, (-)truncated, (+)AA:71(ENSP00000398867)+>161(ENSP00000389872)|(+)Phe_hydroxylase+IPR001221, (+)Riboflavin_synthase+like_b+brl+IPR017938	0.0220149	0.664975	0.897564	0.702596	0.680581
TCAIM:ENSG00000179152:E4.1-E6.1|ENSG00000179152:E4.1-E5.1	FALSE	inclusion	clu_27017	NewClu_8583	ENSG00000179152:E5.1	cassette-exon	chr3:44399368-44402857|chr3:44399368-44399709	(-)nonsense_mediated_decay, (-)alt+C+terminus, (-)AA:70(BAG51758.1)+>115(ENSP00000392032)	-0.0231423	0.665047	0.897564	0.473179	0.496321
FOXJ3:ENSG00000198815:E10.2-E11.1|ENSG00000198815:E9.1-E11.1	TRUE	exclusion	clu_30358	NewClu_8148	ENSG00000198815:E10.2	cassette-exon	chr1:42671433-42664901|chr1:42693554-42664901	(-)alt-C-terminus, (-)AA:588(ENSP00000354449)->610(AK027075-PEP)|(+)MOD_RES-Phosphoserine	-0.0308511	0.66505	0.897564	0.610292	0.641143
C3orf18:ENSG00000088543:E2.9-E3.1|ENSG00000088543:E2.9-E4.1	TRUE	inclusion	clu_4487	NewClu_919	ENSG00000088543:E3.1	cassette-exon	chr3:50604894-50603525|chr3:50604894-50603292	(~)AA:162(BAG54038.1)->162(BAG35948.1)	0.0209125	0.665101	0.897564	0.137922	0.117009
UBR2:ENSG00000024048:E35.1-E36.1|ENSG00000024048:I19.1_42606066-ENSG00000146223:E1.10	TRUE	inclusion	clu_939	NewClu_4836	ENSG00000024048:E35.1|ENSG00000024048:E36.1	trans-splicing	chr6:42630015-42630996|chr6:42606066-42847667	(+)alt-N-terminus, (+)alt-C-terminus, (+)AA:372(BX647467-PEP)->1755(ENSP00000361990)|(+)COILED, (+)ClpS_core-IPR003769, (+)HELIX, (+)Ribosomal_L7/12_C/ClpS-like-IPR014719, (+)STRAND, (+)TURN, (+)ZN_FING-RING-type; atypical, (+)ZN_FING-UBR-type, (+)Znf_N-recognin-IPR003126, (+)Znf_N-recognin_met-IPR013993	0.0323288	0.665156	0.897564	0.725629	0.6933
AQR:ENSG00000021776:E24.1-E25.1|ENSG00000021776:I1.1_35258823-ENSG00000159251:E1.1_35087749	TRUE	exclusion	clu_889	NewClu_2585	ENSG00000021776:E24.1|ENSG00000021776:E25.1	trans-splicing	chr15:35182416-35178862|chr15:35258823-35087749		-0.0191291	0.665321	0.897564	0.099204	0.118333
FAM222B:ENSG00000173065:E3.1-E7.3|ENSG00000173065:E2.7-E7.3	TRUE	exclusion	clu_25790	NewClu_1778	ENSG00000173065:E3.1	cassette-exon	chr17:27161311-27093725|chr17:27169700-27093725	(~)AA:28(ENSP00000462534)->28(ENSP00000463278)	-0.0282019	0.665324	0.897564	0.106925	0.135126
CDK11A:ENSG00000008128:E11.4-E12.1|ENSG00000008128:E2.2-ENSG00000248333:E4.1	TRUE	exclusion	clu_459	NewClu_4325	ENSG00000008128:E11.4|ENSG00000008128:E12.1	trans-splicing	chr1:1638848-1637171|chr1:1654147-1586938	(-)nonsense_mediated_decay, (-)alt-C-terminus, (-)AA:407(ENSP00000462289)->780(ENSP00000384442)|(-)ACT_SITE-Proton acceptor, (-)BINDING-ATP, (-)DOMAIN-Protein kinase, (-)Kinase-like_dom-IPR011009, (-)MOD_RES-Phosphoserine, (-)MOD_RES-Phosphoserine; by CDK7, (-)MOD_RES-Phosphothreonine, (-)MOD_RES-Phosphothreonine; by CDK7, (-)MOD_RES-Phosphotyrosine, (-)NP_BIND-ATP, (-)Prot_kinase_cat_dom-IPR000719, (-)Ser-Thr/Tyr_kinase_cat_dom-IPR001245, (-)Ser/Thr_dual-sp_kinase_dom-IPR002290, (-)Tyr_kinase_cat_dom-IPR020635	-0.0271853	0.665369	0.897564	0.174603	0.201788
LAMA2:ENSG00000196569:E16.1-E17.1|ENSG00000196569:E16.1-I16.1_129588007	FALSE	inclusion	clu_29285	NewClu_5360	ENSG00000196569:E17.1		chr6:129581967-129588251|chr6:129581967-129588007		-0.0117842	0.665401	0.897564	0.91511	0.926894
STK11IP:ENSG00000144589:E3.1-E5.1|ENSG00000144589:E2.2-E5.1	TRUE	exclusion	clu_18097	NewClu_4669	ENSG00000144589:E3.1	altPromoter	chr2:220462999-220465957|chr2:220462902-220465957	(-)alt-N-terminus, (-)alt-C-terminus, (-)AA:121(BAG61738.1)->133(ENST00000468584-PEP)	-0.0258645	0.665408	0.897564	0.112698	0.138563
CTC-338M12.5:ENSG00000250222:E2.1-E4.1|ENSG00000250222:E3.1-E4.1	FALSE	inclusion	clu_33095	NewClu_7105	ENSG00000250222:E3.1	cassette-exon	chr5:180619140-180621234|chr5:180620467-180621234		-0.0226607	0.665448	0.897564	0.112074	0.134735
UBE2E3:ENSG00000170035:E3.3-E5.2|ENSG00000170035:E4.2-E5.2	FALSE	inclusion	clu_24924	NewClu_6472	ENSG00000170035:E4.2	altPromoter	chr2:181845700-181846745|chr2:181846112-181846745	(+)alt-C-terminus, (+)AA:111(ENSP00000473264)->123(ENSP00000473521)|(+)MOD_RES-Phosphotyrosine	-0.0177306	0.665466	0.897564	0.726887	0.744618
CHEK1:ENSG00000149554:E13.1-E15.1|ENSG00000149554:E13.7-I13.1	FALSE	inclusion	clu_19287	NewClu_5737	ENSG00000149554:E13.1|ENSG00000149554:E15.1	intron-retention	chr11:125525242-125545823|chr11:125525640-125525641	(~)alt+coding, (~)AA:476(AAH04202.1)+>476(ENSP00000435371)|(+)REGION-Autoinhibitory region	-0.024574	0.665481	0.897564	0.135603	0.160177
PCBP1-AS1:ENSG00000179818:E15.6-E19.1|ENSG00000179818:E15.6-E24.1	TRUE	exclusion	clu_27089	NewClu_6256	ENSG00000179818:E19.1	cassette-exon	chr2:70278335-70259387|chr2:70278335-70224020	(~)AA:28(ENST00000411429-PEP)->28(ENST00000421843-PEP)	-0.0218911	0.665486	0.897564	0.598641	0.620532
ZNF234:ENSG00000263002:E6.1-E7.1|ENSG00000263002:E6.1-I6.1_44655339	FALSE	inclusion	clu_33838	NewClu_1700	ENSG00000263002:E7.1		chr19:44654658-44660405|chr19:44654658-44655339		-0.0150171	0.665497	0.897564	0.906463	0.92148
MCC:ENSG00000171444:E9.1-E10.1|ENSG00000171444:E4.1-E10.1	TRUE	exclusion	clu_25333	NewClu_4210	ENSG00000171444:E9.1	altPromoter	chr5:112538934-112487119|chr5:112676216-112487119	(+)alt-N-terminus, (+)alt-C-terminus, (+)AA:215(ENST00000506605-PEP)->612(BX647710-PEP)|(+)USH1C-bd_PDZ_domain-IPR019536	-0.0230803	0.665545	0.897564	0.438356	0.461437
KIAA0195:ENSG00000177728:E18.3-E19.1|ENSG00000177728:E18.4-E19.1	FALSE	exclusion	clu_26774	NewClu_389	ENSG00000177728:E18.4	alt-5'	chr17:73487536-73487772|chr17:73487548-73487772	(+)alt+N+terminus, (+)alt+C+terminus, (+)AA:515(AK128508+PEP)+>581(CR936809+PEP)|(+)MOD_RES+Phosphoserine, (+)TRANSMEM+Helical;, (-)ATPase_P-typ_cation-transptr_C-IPR006068, (-)TRANSMEM-Helical;	0.0238293	0.665589	0.897564	0.738524	0.714695
ACAP2:ENSG00000114331:E17.1-E18.1|ENSG00000114331:E17.1-I17.1_195033696	FALSE	inclusion	clu_9608	NewClu_4659	ENSG00000114331:E18.1		chr3:195041430-195029566|chr3:195041430-195033696		-0.046727	0.665628	0.897564	0.309136	0.355863
ALKBH6:ENSG00000239382:E4.1-E5.3|ENSG00000239382:E4.1-E5.1	FALSE	inclusion	clu_32519	NewClu_2984	ENSG00000239382:E5.1	alt-3'	chr19:36502306-36501947|chr19:36502306-36501979	(~)AA:169(BAG36837.1)+>169(BC007601+PEP)	-0.0251016	0.665628	0.897564	0.799145	0.824247
TRO:ENSG00000067445:E14.1-E15.2|ENSG00000067445:E14.3-I14.1	FALSE	inclusion	clu_2442	NewClu_2755	ENSG00000067445:E14.1|ENSG00000067445:E15.2	intron-retention	chrX:54955143-54957174|chrX:54956970-54956971	(+)alt-N-terminus, (+)alt-C-terminus, (+)AA:681(AAK30170.1)->749(AAA79334.2)|(+)REGION-62 X 10 AA approximate tandem repeats, (+)REPEAT-1, (+)REPEAT-10, (+)REPEAT-11, (+)REPEAT-12, (+)REPEAT-13, (+)REPEAT-14, (+)REPEAT-15; approximate, (+)REPEAT-16, (+)REPEAT-17, (+)REPEAT-18, (+)REPEAT-19, (+)REPEAT-2, (+)REPEAT-20, (+)REPEAT-21, (+)REPEAT-22; approximate, (+)REPEAT-23, (+)REPEAT-24, (+)REPEAT-25, (+)REPEAT-26, (+)REPEAT-27; approximate, (+)REPEAT-28; approximate, (+)REPEAT-29, (+)REPEAT-30, (+)REPEAT-31, (+)REPEAT-32, (+)REPEAT-33, (+)REPEAT-34, (+)REPEAT-35, (+)REPEAT-36, (+)REPEAT-37; approximate, (+)REPEAT-38; approximate, (+)REPEAT-39, (+)REPEAT-3; approximate, (+)REPEAT-4, (+)REPEAT-40, (+)REPEAT-41, (+)REPEAT-42; approximate, (+)REPEAT-43; approximate, (+)REPEAT-44, (+)REPEAT-45, (+)REPEAT-46; approximate, (+)REPEAT-47, (+)REPEAT-48, (+)REPEAT-49, (+)REPEAT-5, (+)REPEAT-50; approximate, (+)REPEAT-51, (+)REPEAT-52; approximate, (+)REPEAT-53; approximate, (+)REPEAT-54; approximate, (+)REPEAT-55; approximate, (+)REPEAT-56; approximate, (+)REPEAT-57; approximate, (+)REPEAT-58; approximate, (+)REPEAT-59; approximate, (+)REPEAT-60; approximate, (+)REPEAT-61; approximate, (+)REPEAT-62; approximate, (+)REPEAT-6; approximate, (+)REPEAT-7, (+)REPEAT-8; approximate, (+)REPEAT-9; approximate	-0.0163798	0.66564	0.897564	0.275808	0.292188
IFT122:ENSG00000163913:E28.1-E29.1|ENSG00000163913:E28.1-E29.2	TRUE	exclusion	clu_22587	NewClu_8431	ENSG00000163913:E29.1	alt-3'	chr3:129225392-129226508|chr3:129225392-129226511	(+)alt-coding, (+)AA:1234(AK315103-PEP)->1241(AAG13415.1)|(+)WD40_repeat-IPR001680, (+)WD40_repeat_dom-IPR017986, (-)Quino_amine_DH_bsu-IPR011044, (-)WD40_repeat-IPR001680	-0.0220967	0.665693	0.897564	0.265391	0.287488
IFT122:ENSG00000163913:E28.1-E29.2|ENSG00000163913:E28.1-E29.1	FALSE	exclusion	clu_22587	NewClu_8431	ENSG00000163913:E29.1	alt-3'	chr3:129225392-129226511|chr3:129225392-129226508	(+)alt+coding, (+)AA:1234(AK315103+PEP)+>1241(AAG13415.1)|(+)WD40_repeat+IPR001680, (+)WD40_repeat_dom+IPR017986, (-)Quino_amine_DH_bsu-IPR011044, (-)WD40_repeat-IPR001680	0.0220967	0.665693	0.897564	0.734609	0.712512
POC5:ENSG00000152359:E2.1-E6.1|ENSG00000152359:E5.1-E6.1	FALSE	inclusion	clu_19880	NewClu_6913	ENSG00000152359:E5.1	cassette-exon	chr5:75008679-75001612|chr5:75003562-75001612	(+)alt-N-terminus, (+)alt-C-terminus, (+)AA:32(ENSP00000425108)->58(AK311296-PEP)	-0.0307773	0.665737	0.897569	0.236108	0.266885
EZH1:ENSG00000108799:E6.2-E8.1|ENSG00000108799:E6.2-E9.1	TRUE	inclusion	clu_8172	NewClu_1352	ENSG00000108799:E8.1	cassette-exon	chr17:40879653-40876442|chr17:40879653-40874933	(-)retained_intron, (-)alt-C-terminus, (-)AA:703(ENST00000586103-PEP)->707(BAG61734.1)	0.018792	0.665871	0.897615	0.867961	0.849169
ZNF18:ENSG00000154957:E9.2-E10.1|ENSG00000154957:E9.2-E10.2	TRUE	inclusion	clu_20403	NewClu_4873	ENSG00000154957:E10.1	alt-3'	chr17:11887430-11886724|chr17:11887430-11886721	(+)alt-coding, (+)AA:548(AAS67595.1)->549(BAG73892.1)|(-)Krueppel-associated_box-IPR001909, (+)DOMAIN-KRAB, (+)Krueppel-associated_box-IPR001909	0.0334459	0.665892	0.897615	0.726174	0.692728
ZNF18:ENSG00000154957:E9.2-E10.2|ENSG00000154957:E9.2-E10.1	FALSE	inclusion	clu_20403	NewClu_4873	ENSG00000154957:E10.1	alt-3'	chr17:11887430-11886721|chr17:11887430-11886724	(+)alt-coding, (+)AA:548(AAS67595.1)->549(BAG73892.1)|(-)Krueppel+associated_box+IPR001909, (+)DOMAIN-KRAB, (+)Krueppel-associated_box-IPR001909	-0.0334459	0.665892	0.897615	0.273826	0.307272
KAT5:ENSG00000172977:E3.7-E5.1|ENSG00000172977:E3.7-E4.1	FALSE	inclusion	clu_25765	NewClu_3453	ENSG00000172977:E4.1	cassette-exon	chr11:65480529-65481064|chr11:65480529-65480819	(~)AA:302(ENSP00000431819)+>302(BC013211+PEP)	-0.0169782	0.665978	0.897676	0.43504	0.452018
AQR:ENSG00000021776:E21.1-E22.1|ENSG00000021776:I1.1_35258823-ENSG00000159251:E1.1_35087749	TRUE	exclusion	clu_889	NewClu_2585	ENSG00000021776:E21.1|ENSG00000021776:E22.1	trans-splicing	chr15:35189760-35189167|chr15:35258823-35087749		-0.0208602	0.666036	0.8977	0.115898	0.136758
KIAA1551:ENSG00000174718:E5.2-E6.1|ENSG00000174718:E3.1-E6.1	TRUE	inclusion	clu_26195	NewClu_7395	ENSG00000174718:E5.2	cassette-exon	chr12:32123290-32133812|chr12:32113805-32133812	(-)truncated, (+)AA:35(ENSP00000445152)->575(AK092399-PEP)	0.0241892	0.666188	0.89785	0.862515	0.838326
GMPR2:ENSG00000100938:E1.11-E2.11|ENSG00000100938:E2.9-E2.11	FALSE	exclusion	clu_5893	NewClu_3812	ENSG00000100938:E1.11	altPromoter	chr14:24702053-24702425|chr14:24702183-24702425	(~)AA:348(ENSP00000382369)->348(ENSP00000347449)	0.023051	0.666284	0.897886	0.263162	0.240111
CACNA1C:ENSG00000151067:E36.1-E40.1|ENSG00000151067:E35.1-E37.1	TRUE	inclusion	clu_19503	NewClu_4386	ENSG00000151067:E37.1|E36.1	cassette-exon	chr12:2742878-2757641|chr12:2721179-2743463	(~)alt-coding, (~)AA:2138(AAM70049.1)->2138(ENSP00000382506)|(-)Ion_trans_dom-IPR005821, (-)PKD1_2_channel-IPR013122, (+)Ion_trans_dom-IPR005821, (+)PKD1_2_channel-IPR013122, (+)TOPO_DOM-Cytoplasmic, (+)TRANSMEM-Helical; Name=S3 of repeat IV;	0.0160446	0.666297	0.897886	0.147945	0.131901
NHSL1:ENSG00000135540:E10.1-E11.1|ENSG00000135540:E9.3-E11.1	TRUE	inclusion	clu_15039	NewClu_944	ENSG00000135540:E10.1	cassette-exon	chr6:138763120-138754817|chr6:138768138-138754817	(-)alt-N-terminus, (-)AA:1606(ENSP00000344672)->1610(ENSP00000394546)	0.0282522	0.666357	0.897888	0.267544	0.239291
POLR1A:ENSG00000068654:E5.1-I5.1|ENSG00000068654:E5.1-E6.1	TRUE	exclusion	clu_2545	NewClu_8602	ENSG00000068654:I5.1	intron-retention	chr2:86315908-86315907|chr2:86315908-86315792	(+)retained_intron, (+)alt-N-terminus, (+)alt-C-terminus, (+)AA:191(LF207190-PEP)->428(ENST00000486964-PEP)|(+)METAL-Zinc, (+)RNA_pol_Rpb1_1-IPR007080	-0.0258324	0.666379	0.897888	0.0394737	0.0653061
LRRC23:ENSG00000010626:E9.1-E10.1|ENSG00000010626:E9.1-E12.1	TRUE	exclusion	clu_580	NewClu_3485	ENSG00000010626:E10.1	cassette-exon	chr12:7019190-7021894|chr12:7019190-7023055	(-)alt-C-terminus, (-)AA:312(ENSP00000317464)->343(BAJ20463.1)|(+)REPEAT-LRR 2, (-)COILED, (-)DOMAIN-LRRCT, (-)Leu-rich_rpt-IPR001611, (-)REPEAT-LRR 8	-0.0234374	0.666491	0.897984	0.7944	0.817838
SIRT3:ENSG00000142082:E10.1-E11.1|ENSG00000142082:E10.2-E11.1	FALSE	exclusion	clu_17385	NewClu_9295	ENSG00000142082:E10.2	alt-5'	chr11:218832-216718|chr11:218778-216718	(-)alt-coding, (-)AA:345(BAH12927.1)->353(BAH13513.1)|(+)HELIX, (+)NP_BIND+NAD, (+)STRAND, (+)Sirtuin+IPR003000, (+)Ssirtuin_cat_dom+IPR026590, (-)HELIX, (-)METAL-Zinc, (-)NP_BIND-NAD, (-)STRAND, (-)Sirtuin-IPR003000, (-)TURN	0.0168677	0.666731	0.898253	0.845133	0.828265
KIAA0195:ENSG00000177728:E6.3-E7.2|ENSG00000177728:E5.3-E7.2	TRUE	inclusion	clu_26774	NewClu_390	ENSG00000177728:E6.3	cassette-exon	chr17:73472824-73481509|chr17:73468010-73481509	(+)alt-N-terminus, (+)AA:1356(BAG09648.1)->1366(BAG57737.1)|(-)ATPase_P-typ_cation-transptr_C-IPR006068, (-)TRANSMEM-Helical;	0.0172037	0.666813	0.898308	0.201051	0.183847
FOCAD:ENSG00000188352:E16.2-E17.1|ENSG00000188352:E16.2-E18.2	TRUE	inclusion	clu_28863	NewClu_4638	ENSG00000188352:E17.1	cassette-exon	chr9:20789607-20819795|chr9:20789607-20820323	(+)alt-N-terminus, (+)alt-C-terminus, (+)AA:173(ENST00000603492-PEP)->915(BAB71203.1)|(+)ARM-type_fold-IPR016024, (+)DUF3730-IPR022542, (+)MOD_RES-N6-acetyllysine, (+)TRANSMEM-Helical;	0.019712	0.666993	0.898384	0.917644	0.897932
ING5:ENSG00000168395:E7.1-E10.1|ENSG00000168395:E7.1-E8.1	FALSE	exclusion	clu_24452	NewClu_1842	ENSG00000168395:E8.1	cassette-exon	chr2:242651486-242662354|chr2:242651486-242658898	(+)alt+C+terminus, (+)AA:252(ENST00000482774+PEP)+>264(CU675145+PEP)|(+)BINDING+Histone H3K4me3, (+)HELIX, (+)STRAND, (+)TURN, (+)Znf_FYVE_PHD+IPR011011, (+)Znf_PHD+finger+IPR019787	0.0452779	0.666993	0.898384	0.894872	0.849594
ING5:ENSG00000168395:E7.1-E8.1|ENSG00000168395:E7.1-E10.1	TRUE	exclusion	clu_24452	NewClu_1842	ENSG00000168395:E8.1	cassette-exon	chr2:242651486-242658898|chr2:242651486-242662354	(+)alt-C-terminus, (+)AA:252(ENST00000482774-PEP)->264(CU675145-PEP)|(+)BINDING-Histone H3K4me3, (+)HELIX, (+)STRAND, (+)TURN, (+)Znf_FYVE_PHD-IPR011011, (+)Znf_PHD-finger-IPR019787	-0.0452779	0.666993	0.898384	0.105128	0.150406
FAM21C:ENSG00000172661:E11.2-E12.1|ENSG00000172661:E10.1-E12.1	TRUE	inclusion	clu_25660	NewClu_5153	ENSG00000172661:E11.2	cassette-exon	chr10:46247001-46248036|chr10:46246286-46248036	(+)alt-N-terminus, (+)AA:1245(BAG64168.1)->1262(ENSP00000352922)	0.0188625	0.667031	0.898384	0.906944	0.888082
ASL:ENSG00000126522:E1.9-E3.2|ENSG00000126522:E1.9-E4.1	TRUE	inclusion	clu_12634	NewClu_8085	ENSG00000126522:E3.2	cassette-exon	chr7:65541080-65546790|chr7:65541080-65547355	(-)alt-N-terminus, (-)alt-C-terminus, (-)AA:217(BAG62231.1)->242(ENSP00000354710)|(-)Argininosuccinate_lyase-IPR009049, (-)D_crystallin-IPR003031, (-)Fumarate_lyase-IPR000362, (-)Fumarate_lyase_N-IPR022761, (-)HELIX, (-)MOD_RES-N6-acetyllysine, (-)STRAND, (-)TURN, (+)Fumarate_lyase_N-IPR022761, (+)HELIX, (+)MOD_RES-N6-acetyllysine	0.0162335	0.667175	0.898455	0.94652	0.930286
PLAG1:ENSG00000181690:I3.1_57089980-ENSG00000008988:E1.2|ENSG00000181690:E1.3-E4.2	FALSE	exclusion	clu_27301	NewClu_5574	ENSG00000181690:I3.1_57089980|ENSG00000181690:ENSG00000008988:E1.2	trans-splicing	chr8:57089980-56987065|chr8:57123680-57083748		0.0154132	0.667255	0.898455	0.234265	0.218852
TMX2-CTNND1:ENSG00000254462:E2.1-E3.1|ENSG00000254462:I2.1-I2.1	FALSE	inclusion	clu_33276	NewClu_6582	ENSG00000254462:E2.1|ENSG00000254462:E3.1	intron-retention	chr11:57505140-57556509|chr11:57510129-57510130		-0.0570216	0.667335	0.898455	0.329021	0.386042
ZNF589:ENSG00000164048:E5.1-I6.4|ENSG00000164048:E5.1-I6.3	FALSE	inclusion	clu_22689	NewClu_6316	ENSG00000164048:I6.4		chr3:48302429-48309408|chr3:48302429-48309405		-0.0209207	0.667374	0.898455	0.167139	0.18806
SMEK2:ENSG00000138041:E10.1-E12.1|ENSG00000138041:E11.1-E12.1	FALSE	exclusion	clu_16132	NewClu_8631	ENSG00000138041:E11.1	cassette-exon	chr2:55806815-55804492|chr2:55805383-55804492	(-)alt-coding, (-)AA:817(AAV97750.1)->849(BAA92625.2)|(+)ARM+type_fold+IPR016024	0.0357068	0.667427	0.898455	0.55412	0.518414
ST3GAL6:ENSG00000064225:E13.1-E18.1|ENSG00000064225:E13.1-E15.1	FALSE	exclusion	clu_2082	NewClu_5212	ENSG00000064225:E15.1	cassette-exon	chr3:98492827-98503789|chr3:98492827-98501702	(+)nonsense_mediated_decay, (+)alt+N+terminus, (+)alt+C+terminus, (+)AA:55(ENST00000466482+PEP)+>65(ENSP00000418581)	0.0163515	0.667428	0.898455	0.8879	0.871548
ORMDL1:ENSG00000128699:E1.4-E2.5|ENSG00000128699:E2.3-E2.5	FALSE	inclusion	clu_13009	NewClu_2218	ENSG00000128699:E1.4	altPromoter	chr2:190648995-190647328|chr2:190647740-190647328	(-)alt-C-terminus, (-)AA:109(ENSP00000407234)->153(ENSP00000376161)|(-)ORMDL-IPR007203, (-)TRANSMEM-Helical;	-0.0181842	0.667436	0.898455	0.561085	0.579269
TMED5:ENSG00000117500:E2.2-E4.1|ENSG00000117500:E2.2-E3.1	FALSE	exclusion	clu_10691	NewClu_314	ENSG00000117500:E3.1	cassette-exon	chr1:93625686-93622040|chr1:93625686-93624442	(+)alt+N+terminus, (+)alt+C+terminus, (+)AA:125(AK125882+PEP)+>162(ENSP00000359303)|(+)DOMAIN+GOLD, (+)GOLD+IPR009038, (+)SIGNAL, (-)TOPO_DOM-Cytoplasmic, (-)TRANSMEM-Helical;	0.0156842	0.667493	0.898455	0.863761	0.848077
JPH2:ENSG00000149596:E1.4-E3.1|ENSG00000149596:E1.4-E2.1	FALSE	inclusion	clu_19310	NewClu_7713	ENSG00000149596:E2.1	cassette-exon	chr20:42814967-42789047|chr20:42814967-42806612	(-)alt-N-terminus, (-)AA:405(BAG65601.1)->696(ENSP00000362071)|(-)COMPBIAS-Gly-rich, (-)Junctophilin-IPR017191, (-)MOD_RES-Phosphoserine, (-)MORN-IPR003409, (-)REPEAT-MORN 1, (-)REPEAT-MORN 2, (-)REPEAT-MORN 3, (-)REPEAT-MORN 4, (-)REPEAT-MORN 5, (-)REPEAT-MORN 6, (-)REPEAT-MORN 7, (-)TOPO_DOM-Cytoplasmic	-0.02833	0.667576	0.898455	0.400542	0.428872
ADCK1:ENSG00000063761:E7.1-E10.1|ENSG00000063761:E7.1-E12.2	TRUE	inclusion	clu_2053	NewClu_7078	ENSG00000063761:E10.1	cassette-exon	chr14:78365601-78374146|chr14:78365601-78390800	(+)alt-N-terminus, (+)alt-C-terminus, (+)AA:266(ENSP00000451549)->285(BC017459-PEP)|(-)BINDING-ATP, (-)Kinase-like_dom-IPR011009, (-)NP_BIND-ATP, (-)SIGNAL, (-)UbiB_dom-IPR004147, (+)ACT_SITE-Proton acceptor	0.0142417	0.667592	0.898455	0.907804	0.893562
NUMA1:ENSG00000137497:E9.1-E15.1|ENSG00000137497:E12.2-E15.1	FALSE	exclusion	clu_15845	NewClu_6449	ENSG00000137497:E12.2	altPromoter	chr11:71752869-71747021|chr11:71752005-71747021	(+)truncated, (-)AA:174(ENSP00000438821)->417(AK309041-PEP)|(-)MOD_RES-Phosphoserine, (-)MOD_RES-Phosphothreonine, (-)REGION-Head (Globular)	0.0214582	0.667609	0.898455	0.143956	0.122497
HDAC9:ENSG00000048052:E19.3-E20.2|ENSG00000048052:E19.3-E20.1	FALSE	exclusion	clu_1445	NewClu_7668	ENSG00000048052:E20.1	alt-3'	chr7:18625145-18629968|chr7:18625145-18629959	(-)alt-coding, (-)AA:1066(CAD30851.1)->1069(AAO27363.1)|(+)His_deacetylse_dom+IPR023801, (+)Hist_deacetylase_Gln_rich_N+IPR024643, (+)Histone_deAcase_II_euk+IPR017320, (+)REGION+Histone deacetylase, (-)Hist_deacetylase_Gln_rich_N-IPR024643	0.0162274	0.667625	0.898455	0.181235	0.165008
MMS22L:ENSG00000146263:E9.2_97715758-E10.1|ENSG00000146263:E9.2-E10.1	FALSE	inclusion	clu_18552	NewClu_688	ENSG00000146263:E9.2.97715758	alt-5'	chr6:97715758-97711324|chr6:97715748-97711324		-0.0170708	0.667652	0.898455	0.0704171	0.0874879
MMS22L:ENSG00000146263:E9.2-E10.1|ENSG00000146263:E9.2_97715758-E10.1	TRUE	inclusion	clu_18552	NewClu_688	ENSG00000146263:E9.2.97715758	alt-5'	chr6:97715748-97711324|chr6:97715758-97711324	(-)nonsense_mediated_decay, (-)alt-N-terminus, (-)alt-C-terminus, (-)AA:203(ENSP00000422627)->322(ENSP00000427288)	0.0170708	0.667652	0.898455	0.929583	0.912512
LZTFL1:ENSG00000163818:E14.2-E15.1|ENSG00000163818:E14.2-E16.1	TRUE	exclusion	clu_22542	NewClu_814	ENSG00000163818:E15.1	cassette-exon	chr3:45869931-45868951|chr3:45869931-45867824	(~)nonsense_mediated_decay, (~)nonsense_mediated_decay, (~)AA:108(ENSP00000400177)->108(ENSP00000416427)	-0.0209718	0.667749	0.898531	0.885943	0.906915
RP11-349A22.5:ENSG00000257621:E8.4-E11.1|ENSG00000257621:I8.1-E9.1	FALSE	exclusion	clu_33516	NewClu_574	ENSG00000257621:E8.4|ENSG00000257621:E11.1	intron-retention	chr14:58740697-58734111|chr14:58739695-58739694	(~)AA:50(ENST00000555275+PEP)+>50(ENST00000555707+PEP)	0.0205841	0.667871	0.898541	0.450546	0.429962
KIAA1731:ENSG00000166004:E26.1-E27.2|ENSG00000166004:E26.1-E27.1	FALSE	exclusion	clu_23505	NewClu_2226	ENSG00000166004:E27.1	alt-3'	chr11:93462696-93462780|chr11:93462696-93462777	(-)alt-coding, (-)AA:2601(ENSP00000316681)->2602(ENSP00000406505)	0.0365083	0.667959	0.898541	0.822336	0.785828
KIAA1731:ENSG00000166004:E26.1-E27.1|ENSG00000166004:E26.1-E27.2	TRUE	exclusion	clu_23505	NewClu_2226	ENSG00000166004:E27.1	alt-3'	chr11:93462696-93462777|chr11:93462696-93462780	(-)alt-coding, (-)AA:2601(ENSP00000316681)->2602(ENSP00000406505)	-0.0365083	0.667959	0.898541	0.177664	0.214172
HSF1:ENSG00000185122:E11.1-E12.2|ENSG00000185122:E10.3-E12.2	TRUE	inclusion	clu_28094	NewClu_4748	ENSG00000185122:E11.1	cassette-exon	chr8:145536397-145537197|chr8:145535930-145537197	(+)alt-N-terminus, (+)alt-C-terminus, (+)AA:383(BAG61976.1)->430(ENSP00000383590)|(-)MOD_RES-Phosphoserine, (-)MOTIF-9aaTAD, (-)REGION-Transactivation domain, (-)Vert_HS_TF-IPR010542, (+)HELIX, (+)HSF_DNA-bd-IPR000232, (+)MOD_RES-Phosphoserine; by MAPKAPK2, (+)MOD_RES-Phosphothreonine; by CK2, (+)REGION-Hydrophobic repeat HR-A/B, (+)STRAND, (+)TURN, (+)Vert_HS_TF-IPR010542	0.0223822	0.66799	0.898541	0.129589	0.107207
SNHG14:ENSG00000224078:E131.1-E133.1|ENSG00000224078:E131.1-I132.1_25494161	FALSE	exclusion	clu_31686	NewClu_4042	ENSG00000224078:E133.1		chr15:25492863-25495828|chr15:25492863-25494161		0.0192515	0.667997	0.898541	0.102469	0.0832176
MATN2:ENSG00000132561:E19.3-E20.3|ENSG00000132561:E19.3-E20.1	FALSE	inclusion	clu_14056	NewClu_9354	ENSG00000132561:E20.1	alt-3'	chr8:99044545-99045327|chr8:99044545-99045270	(+)alt-coding, (+)AA:937(BAI46014.1)->956(ENSP00000430487)|(+)DISULFID, (+)DOMAIN-EGF-like 3, (+)EG-like_dom-IPR000742, (+)EGF-like_Ca-bd-IPR001881	-0.0200482	0.668	0.898541	0.420281	0.440329
DIP2B:ENSG00000066084:E6.1-E7.1|ENSG00000066084:E5.1-E7.1	TRUE	exclusion	clu_2278	NewClu_7707	ENSG00000066084:E6.1	cassette-exon	chr12:51065181-51068257|chr12:51054102-51068257		-0.0205049	0.668168	0.898712	0.884238	0.904743
ZFYVE19:ENSG00000166140:E7.2-E9.2|ENSG00000166140:E7.2-E8.1	FALSE	exclusion	clu_23559	NewClu_3743	ENSG00000166140:E8.1	cassette-exon	chr15:41102955-41105536|chr15:41102955-41104897	(+)alt+N+terminus, (+)AA:396(BAB55338.1)+>403(ENSP00000299173)|(+)ZN_FING+FYVE+type, (+)Znf_FYVE+IPR000306, (+)Znf_FYVE_PHD+IPR011011, (-)COILED	0.0160099	0.668291	0.898823	0.262703	0.246693
IGSF5:ENSG00000183067:E9.1-ENSG00000183036:E3.1|ENSG00000183067:E9.1-E10.1	FALSE	inclusion	clu_27625	NewClu_5255	ENSG00000183067:ENSG00000183036:E3.1	trans-splicing	chr21:41165540-41270401|chr21:41165540-41173189		-0.0210838	0.668382	0.89888	0.169556	0.19064
GBAP1:ENSG00000160766:E8.3-I8.1|ENSG00000160766:E8.3-E9.2	TRUE	exclusion	clu_21597	NewClu_6964	ENSG00000160766:I8.1	intron-retention	chr1:155185354-155185353|chr1:155185354-155184953	(-)alt-N-terminus, (-)alt-C-terminus, (-)AA:106(BC062626-PEP)->116(LF206176-PEP)	-0.0625331	0.668461	0.89888	0.312383	0.374916
CCDC18:ENSG00000122483:E11.1-E12.2|ENSG00000122483:E11.1-E12.1	FALSE	exclusion	clu_11741	NewClu_1742	ENSG00000122483:E12.1	alt-3'	chr1:93677818-93680303|chr1:93677818-93680300	(+)alt+N+terminus, (+)alt+C+terminus, (+)AA:1417(BAI45515.1)+>1454(ENSP00000343377)|(+)COILED, (-)tRNA-bd_arm-IPR010978	0.0428436	0.668586	0.89888	0.252946	0.210103
CCDC18:ENSG00000122483:E11.1-E12.1|ENSG00000122483:E11.1-E12.2	TRUE	exclusion	clu_11741	NewClu_1742	ENSG00000122483:E12.1	alt-3'	chr1:93677818-93680300|chr1:93677818-93680303	(+)alt-N-terminus, (+)alt-C-terminus, (+)AA:1417(BAI45515.1)->1454(ENSP00000343377)|(+)COILED, (-)tRNA-bd_arm-IPR010978	-0.0428436	0.668586	0.89888	0.747054	0.789897
SCMH1:ENSG00000010803:E5.1-E6.1|ENSG00000010803:E5.1-E9.1	TRUE	inclusion	clu_586	NewClu_5494	ENSG00000010803:E6.1	cassette-exon	chr1:41626547-41625605|chr1:41626547-41608784	(~)AA:577(CAE45840.1)->577(AAF01151.1)	0.0211152	0.668735	0.89888	0.729784	0.708669
ACAP2:ENSG00000114331:I17.1_195033676-E18.1|ENSG00000114331:E17.1-E18.1	TRUE	inclusion	clu_9608	NewClu_4659	ENSG00000114331:I17.1_195033676		chr3:195033676-195029566|chr3:195041430-195029566		0.0459284	0.668751	0.89888	0.539071	0.493142
TRIM5:ENSG00000132256:E14.3-I15.5|ENSG00000132256:E12.1-E15.1	TRUE	exclusion	clu_13923	NewClu_5568	ENSG00000132256:E14.3|ENSG00000132256:I15.5		chr11:5687211-5686912|chr11:5688919-5686912	(-)alt-N-terminus, (-)alt-C-terminus, (-)AA:187(ENSP00000398196)->266(ENST00000483835-PEP)|(+)COILED, (-)Butyrophylin-IPR003879	-0.0204195	0.668762	0.89888	0.8558	0.876219
ZNF235:ENSG00000159917:E2.1-E3.1|ENSG00000159917:E1.3-E3.1	TRUE	exclusion	clu_21385	NewClu_8648	ENSG00000159917:E2.1	altPromoter	chr19:44808854-44807605|chr19:44809124-44807605	(+)alt-N-terminus, (+)alt-C-terminus, (+)AA:295(ENSP00000465880)->469(AK315242-PEP)	-0.010101	0.668883	0.89888	0	0.010101
ZNF235:ENSG00000159917:E1.3-E3.1|ENSG00000159917:E2.1-E3.1	FALSE	exclusion	clu_21385	NewClu_8648	ENSG00000159917:E2.1	altPromoter	chr19:44809124-44807605|chr19:44808854-44807605	(+)alt+N+terminus, (+)alt+C+terminus, (+)AA:295(ENSP00000465880)+>469(AK315242+PEP)	0.010101	0.668883	0.89888	1	0.989899
BCL2L12:ENSG00000126453:E4.1-E7.1|ENSG00000126453:E4.1-E5.1	FALSE	inclusion	clu_12626	NewClu_1705	ENSG00000126453:E5.1	cassette-exon	chr19:50172372-50176955|chr19:50172372-50173473	(~)AA:110(KR820246+PEP)+>110(KR820245+PEP)	-0.0274539	0.668891	0.89888	0.154377	0.181831
TOM1L1:ENSG00000141198:E2.14-E4.3|ENSG00000141198:E2.14-E4.2	FALSE	inclusion	clu_17149	NewClu_8036	ENSG00000141198:E4.2	alt-3'	chr17:52978284-52981074|chr17:52978284-52981069	(+)alt-N-terminus, (+)alt-C-terminus, (+)AA:225(AK225351-PEP)->252(ENSP00000458809)|(-)ENTH_VHS+IPR008942, (-)HELIX, (-)TURN, (-)VHS+IPR002014, (-)VHS_subgr+IPR018205, (+)DOMAIN-GAT, (+)ENTH_VHS-IPR008942, (+)GAT-IPR004152, (+)HELIX, (+)VHS-IPR002014, (+)VHS_subgr-IPR018205	-0.0137568	0.668916	0.89888	0.0539132	0.0676701
SETDB2:ENSG00000136169:E3.1-E4.1|ENSG00000136169:E1.4-E4.1	TRUE	inclusion	clu_15316	NewClu_2693	ENSG00000136169:E3.1	cassette-exon	chr13:50026045-50034243|chr13:50018993-50034243	(+)alt-N-terminus, (+)alt-C-terminus, (+)AA:257(AK308354-PEP)->312(CU690416-PEP)|(+)DNA-bd_integrase-typ-IPR016177, (+)DOMAIN-MBD, (+)METAL-Zinc 1, (+)METAL-Zinc 2, (+)METAL-Zinc 3, (+)Methyl_CpG_DNA-bd-IPR001739	0.0148972	0.669023	0.89888	0.740365	0.725468
METTL16:ENSG00000127804:E12.1-E13.1|ENSG00000127804:E7.2-E14.2	TRUE	exclusion	clu_12839	NewClu_558	ENSG00000127804:E12.1|E13.1	cassette-exon	chr17:2324025-2323890|chr17:2367590-2320464	(+)alt-N-terminus, (+)alt-C-terminus, (+)AA:201(BAH11803.1)->224(AAH01213.1)|(+)BINDING-S-adenosyl-L-methionine, (+)BINDING-S-adenosyl-L-methionine; via carbonyl oxygen, (+)HELIX, (+)STRAND, (+)TURN, (+)rRNA_lsu_MeTfrase_F-like-IPR010286, (-)MOD_RES-Phosphoserine	-0.0142869	0.66912	0.89888	0.90659	0.920877
C4orf29:ENSG00000164074:E9.2-E10.4|ENSG00000164074:E8.1-E10.2	TRUE	exclusion	clu_22730	NewClu_2112	ENSG00000164074:E10.2|ENSG00000164074:E9.2	alt-3'|cassette-exon	chr4:128930776-128932838|chr4:128930346-128932828	(+)alt-N-terminus, (+)alt-C-terminus, (+)AA:295(BC058898-PEP)->321(AAI28143.1)|(+)alt-N-terminus, (+)alt-C-terminus, (+)AA:295(BC058898-PEP)->321(AAI28143.1)	-0.0129627	0.669123	0.89888	0.0609535	0.0739161
DENND2A:ENSG00000146966:E16.1-E17.1|ENSG00000146966:E16.1-I16.1_140244673	FALSE	exclusion	clu_18682	NewClu_2294	ENSG00000146966:E17.1		chr7:140246599-140244566|chr7:140246599-140244673	(+)alt-N-terminus, (+)alt-C-terminus, (+)AA:105(ENSP00000420605)->795(ENSP00000419464)|(+)DENN_dom-IPR001194, (+)DOMAIN-UDENN, (+)uDENN_dom-IPR005113	0.0214269	0.669163	0.89888	0.90015	0.878723
DENND2A:ENSG00000146966:E16.1-I16.1_140244673|ENSG00000146966:E16.1-E17.1	TRUE	exclusion	clu_18682	NewClu_2294	ENSG00000146966:I16.1_140244673		chr7:140246599-140244673|chr7:140246599-140244566		-0.0214269	0.669163	0.89888	0.0998498	0.121277
BTN3A2:ENSG00000186470:E1.4-E2.2|ENSG00000186470:E1.13-I2.2	FALSE	exclusion	clu_28489	NewClu_3440	ENSG00000186470:E1.4|ENSG00000186470:E2.2		chr6:26365445-26368218|chr6:26365580-26368218	(+)nonsense_mediated_decay, (+)alt+N+terminus, (+)alt+C+terminus, (+)AA:43(ENSP00000433880)+>47(ENST00000524682+PEP)	0.0222222	0.669224	0.89888	0.05	0.0277778
TP53BP1:ENSG00000067369:E22.1-E23.1|ENSG00000067369:I22.1-E23.1	FALSE	exclusion	clu_2439	NewClu_6273	ENSG00000067369:E22.1	intron-retention	chr15:43714053-43713372|chr15:43713373-43713372	(-)nonsense_mediated_decay, (-)alt-N-terminus, (-)alt-C-terminus, (-)AA:192(ENSP00000413010)->435(LF383723-PEP)|(+)MOD_RES+Phosphothreonine, (-)MOD_RES-Phosphoserine, (-)MOD_RES-Phosphothreonine	0.0334337	0.669236	0.89888	0.90099	0.867556
BAG4:ENSG00000156735:E1.5-E2.1|ENSG00000156735:E1.5-E3.1	TRUE	inclusion	clu_20782	NewClu_4453	ENSG00000156735:E2.1	cassette-exon	chr8:38034657-38050206|chr8:38034657-38065030	(+)alt-C-terminus, (+)AA:422(BC000800-PEP)->457(AAD16123.2)|(+)BAG_domain-IPR003103, (+)DOMAIN-BAG, (+)HELIX	0.0386766	0.669236	0.89888	0.736097	0.697421
PTP4A3:ENSG00000184489:E1.3-E2.1|ENSG00000184489:I1.1_142428118-E2.1	FALSE	exclusion	clu_27948	NewClu_3577	ENSG00000184489:E1.3		chr8:142402184-142431488|chr8:142428118-142431488		0.0158071	0.669272	0.89888	0.231024	0.215217
ARHGAP12:ENSG00000165322:E8.1-E10.1|ENSG00000165322:E9.1-E10.1	FALSE	inclusion	clu_23251	NewClu_457	ENSG00000165322:E9.1	cassette-exon	chr10:32128565-32120728|chr10:32128233-32120728	(+)alt-coding, (+)AA:841(AAH94719.1)->846(AAK52312.1)	-0.0223807	0.669344	0.89888	0.109989	0.13237
SPIN1:ENSG00000106723:E8.1-E9.1|ENSG00000106723:E8.1-E10.1	TRUE	inclusion	clu_7647	NewClu_7794	ENSG00000106723:E9.1	cassette-exon	chr9:91063904-91077411|chr9:91063904-91083287	(-)alt-N-terminus, (-)alt-C-terminus, (-)AA:82(ENST00000462844-PEP)->108(ENST00000485565-PEP)|(-)HELIX, (-)MOD_RES-Phosphoserine, (-)REGION-Tudor-like domain 2, (-)STRAND, (-)Spin_Ssty-IPR003671, (-)TURN, (+)STRAND	0.0187722	0.669355	0.89888	0.665536	0.646764
LIG1:ENSG00000105486:E9.4-E10.3|ENSG00000105486:E9.4-E10.2	FALSE	inclusion	clu_7267	NewClu_9288	ENSG00000105486:E10.2	alt-3'	chr19:48657129-48654593|chr19:48657129-48654596	(+)nonsense_mediated_decay, (+)AA:800(ENSP00000471380)->801(AAI10623.1)	-0.0121235	0.669358	0.89888	0.205782	0.217906
DNMBP:ENSG00000107554:E6.1-E7.1|ENSG00000107554:E4.1-E7.1	TRUE	exclusion	clu_7771	NewClu_5353	ENSG00000107554:E6.1	altPromoter	chr10:101673710-101668903|chr10:101714971-101668903	(+)alt-N-terminus, (+)AA:823(AAH41628.1)->1577(AL833283-PEP)|(+)COILED, (+)COMPBIAS-Pro-rich, (+)DH-domain-IPR000219, (+)DOMAIN-DH, (+)DOMAIN-SH3 1, (+)DOMAIN-SH3 2, (+)DOMAIN-SH3 3, (+)DOMAIN-SH3 4, (+)HELIX, (+)SH3_2-IPR011511, (+)SH3_domain-IPR001452, (+)STRAND, (+)p67phox-IPR000108, (-)BAR_dom-IPR004148, (-)COILED, (-)DOMAIN-BAR, (-)DOMAIN-SH3 6, (-)SH3_2-IPR011511, (-)SH3_domain-IPR001452	-0.0347941	0.669374	0.89888	0.593446	0.62824
FLII:ENSG00000177731:E9.3-E10.1|ENSG00000177731:E9.3-E10.2	TRUE	inclusion	clu_26777	NewClu_4953	ENSG00000177731:E10.1	alt-3'	chr17:18155313-18155130|chr17:18155313-18155127	(+)alt-N-terminus, (+)AA:1214(ENSP00000438536)->1238(BAG58632.1)|(-)Leu-rich_rpt-IPR001611, (-)MOD_RES-N6-acetyllysine, (-)REPEAT-LRR 1, (-)REPEAT-LRR 12, (+)COMPBIAS-Poly-Ala, (+)Leu-rich_rpt-IPR001611, (+)Leu-rich_rpt_typical-subtyp-IPR003591, (+)REPEAT-LRR 6, (+)REPEAT-LRR 7, (+)REPEAT-LRR 8	0.0176727	0.669413	0.89888	0.50392	0.486248
STAG3L1:ENSG00000205583:I10.1_75014271-E11.1|ENSG00000205583:E8.2-E11.1	TRUE	exclusion	clu_30998	NewClu_6866	ENSG00000205583:I10.1_75014271		chr7:75014271-75014359|chr7:74995707-75014359		-0.0962738	0.669427	0.89888	0.2	0.296274
BOC:ENSG00000144857:E2.3-E5.1|ENSG00000144857:E4.3-E5.1	FALSE	inclusion	clu_18197	NewClu_8894	ENSG00000144857:E4.3	altPromoter	chr3:112930863-112935034|chr3:112931540-112935034	(~)alt+coding, (~)AA:1114(BC075829+PEP)+>1114(ENSP00000347546)|(+)TOPO_DOM-Cytoplasmic	-0.0351993	0.669488	0.89888	0.747086	0.782286
RASSF4:ENSG00000107551:E6.7-E9.2|ENSG00000107551:E6.7-E9.1	FALSE	exclusion	clu_7770	NewClu_5351	ENSG00000107551:E9.1	alt-3'	chr10:45478111-45479470|chr10:45478111-45479389	(-)alt-coding, (-)AA:321(AAG44666.1)->330(AAO61140.1)	0.0186851	0.669488	0.89888	0.751756	0.733071
PIGG:ENSG00000174227:E16.3-E19.2|ENSG00000174227:E18.1-I18.1	FALSE	exclusion	clu_26074	NewClu_5814	ENSG00000174227:E16.3|ENSG00000174227:E19.2	intron-retention	chr4:524534-527607|chr4:527007-527008	(+)alt-N-terminus, (+)alt-C-terminus, (+)AA:480(ENSP00000421550)->983(ENSP00000415203)|(+)Alkaline_phosphatase_core-IPR017850, (+)Phosphodiest/P_Trfase-IPR002591, (+)TOPO_DOM-Lumenal, (+)TRANSMEM-Helical;	0.0510271	0.669568	0.89888	0.913043	0.862016
FSD2:ENSG00000186628:E9.1-E10.1|ENSG00000186628:E8.1-E10.1	TRUE	inclusion	clu_28535	NewClu_6904	ENSG00000186628:E9.1	cassette-exon	chr15:83438502-83437782|chr15:83440825-83437782	(+)alt-coding, (+)AA:704(ENSP00000444078)->749(ENSP00000335651)|(-)Fibronectin_type3-IPR003961, (+)DOMAIN-Fibronectin type-III 1, (+)Fibronectin_type3-IPR003961	0.0156023	0.669603	0.89888	0.766141	0.750539
MYO18A:ENSG00000196535:E5.4-E6.1|ENSG00000196535:E5.4-E14.1	TRUE	inclusion	clu_29262	NewClu_813	ENSG00000196535:E6.1	cassette-exon	chr17:27467358-27464102|chr17:27467358-27449271	(+)alt-N-terminus, (+)alt-C-terminus, (+)AA:1181(BAG64550.1)->1581(AAV80770.1)|(-)Myosin_head_motor_dom-IPR001609, (+)MOD_RES-Phosphoserine, (+)MOD_RES-Phosphothreonine, (+)Myosin_tail-IPR002928, (+)Prefoldin-IPR009053, (+)Regulat_G_prot_signal_superfam-IPR016137	0.0351701	0.669612	0.89888	0.827034	0.791864
FAM13B:ENSG00000031003:E23.1-E24.2|ENSG00000031003:E23.1-E24.4	TRUE	inclusion	clu_1074	NewClu_4456	ENSG00000031003:E24.2	alt-3'	chr5:137284644-137282000|chr5:137284644-137281686	(+)alt-coding, (+)AA:887(AAH48965.1)->915(BAG10527.1)	0.0390206	0.669758	0.89888	0.863129	0.824108
HERC2P2:ENSG00000140181:E15.1-E16.1|ENSG00000140181:E15.1_23326362-E16.1	TRUE	inclusion	clu_16819	NewClu_7998	ENSG00000140181:E15.1.23326362	alt-5'	chr15:23326276-23326158|chr15:23326362-23326158		0.0177439	0.669771	0.89888	0.774731	0.756987
RAD52:ENSG00000002016:E9.8-E10.1|ENSG00000002016:E9.10-E10.1	FALSE	inclusion	clu_52	NewClu_2169	ENSG00000002016:E9.10	alt-5'	chr12:1038985-1036429|chr12:1038930-1036429	(~)alt+coding, (~)AA:207(BC144458+PEP)+>207(BC042136+PEP)	-0.0348066	0.669773	0.89888	0.680409	0.715215
ZFYVE20:ENSG00000131381:E2.1-E3.1|ENSG00000131381:E1.5-E3.1	TRUE	inclusion	clu_13722	NewClu_8910	ENSG00000131381:E2.1	cassette-exon	chr3:15139626-15138217|chr3:15140542-15138217	(~)alt-coding, (~)AA:784(BAF83977.1)->784(ENSP00000253699)|(+)REGION-Necessary for the interaction with EHD1	0.0200346	0.669864	0.89888	0.865412	0.845377
DEPDC5:ENSG00000100150:E24.3-E27.4|ENSG00000100150:E26.1-E27.4	FALSE	inclusion	clu_5425	NewClu_1464	ENSG00000100150:E26.1	cassette-exon	chr22:32215211-32229901|chr22:32218776-32229901	(+)alt-C-terminus, (+)AA:1503(BAG58054.1)->1552(ENSP00000371545)	-0.0294657	0.669868	0.89888	0.132723	0.162188
E2F6:ENSG00000169016:E3.1-E5.1|ENSG00000169016:E4.1-E5.1	FALSE	exclusion	clu_24645	NewClu_890	ENSG00000169016:E4.1	cassette-exon	chr2:11597305-11593924|chr2:11595468-11593924	(~)nonsense_mediated_decay, (~)nonsense_mediated_decay, (~)AA:50(ENSP00000413678)+>50(ENSP00000403449)	0.0298127	0.669913	0.89888	0.651503	0.621691
FAM76B:ENSG00000077458:E9.1-E10.5|ENSG00000077458:E10.3-E10.5	FALSE	exclusion	clu_3476	NewClu_442	ENSG00000077458:E9.1	cassette-exon	chr11:95512771-95512121|chr11:95512242-95512121	(+)nonsense_mediated_decay, (+)alt-C-terminus, (+)AA:233(ENSP00000381248)->339(ENSP00000351631)|(+)COILED	0.0281575	0.669958	0.89888	0.628934	0.600777
FAM160A1:ENSG00000164142:E3.1-E7.1|ENSG00000164142:E4.2-E7.1	FALSE	exclusion	clu_22788	NewClu_8523	ENSG00000164142:E4.2	alt-C-term	chr4:152375960-152487290|chr4:152403800-152487290	(-)alt-C-terminus, (-)AA:40(ENSP00000424175)->42(ENSP00000426677)	0.0324168	0.670032	0.89888	0.151306	0.118889
KATNB1:ENSG00000140854:E15.2-E16.1|ENSG00000140854:E15.2-E16.2	TRUE	exclusion	clu_17037	NewClu_647	ENSG00000140854:E16.1	alt-3'	chr16:57789406-57789702|chr16:57789406-57789753	(-)retained_intron, (-)alt-N-terminus, (-)alt-C-terminus, (-)AA:248(ENST00000566611-PEP)->276(ENSP00000457334)	-0.0180138	0.670043	0.89888	0.11427	0.132284
KATNB1:ENSG00000140854:E15.2-E16.2|ENSG00000140854:E15.2-E16.1	FALSE	exclusion	clu_17037	NewClu_647	ENSG00000140854:E16.1	alt-3'	chr16:57789406-57789753|chr16:57789406-57789702	(-)retained_intron, (-)alt-N-terminus, (-)alt-C-terminus, (-)AA:248(ENST00000566611-PEP)->276(ENSP00000457334)	0.0180138	0.670043	0.89888	0.88573	0.867716
RALGPS1:ENSG00000136828:E8.1-E9.1|ENSG00000136828:E8.1-E10.1	TRUE	inclusion	clu_15554	NewClu_7471	ENSG00000136828:E9.1	cassette-exon	chr9:129796793-129812322|chr9:129796793-129815126	(+)retained_intron, (+)alt-C-terminus, (+)AA:173(ENSP00000317149)->213(ENST00000373439-PEP)|(+)HELIX	0.0345597	0.670059	0.89888	0.85984	0.82528
FARS2:ENSG00000145982:E1.4-E3.1|ENSG00000145982:I1.1_5262351-E3.1	FALSE	inclusion	clu_18493	NewClu_2101	ENSG00000145982:E1.4		chr6:5261893-5368783|chr6:5262351-5368783	(~)AA:451(ENSP00000316335)->451(ENSP00000274680)	-0.0149993	0.670174	0.89888	0.824817	0.839816
ERI2:ENSG00000196678:E7.1-E8.2|ENSG00000196678:E7.2-I7.1	FALSE	exclusion	clu_29353	NewClu_1619	ENSG00000196678:E7.1|ENSG00000196678:E8.2	intron-retention	chr16:20812525-20811724|chr16:20812469-20812468	(+)alt-N-terminus, (+)AA:426(ENSP00000373996)->691(ENSP00000350651)|(+)ACT_SITE-Proton acceptor, (+)BINDING-AMP, (+)DOMAIN-Exonuclease, (+)Exonuclease-IPR006055, (+)Exonuclease_RNaseT/DNA_pol3-IPR013520, (+)METAL-Magnesium 1, (+)METAL-Magnesium 2, (+)RNaseH-like_dom-IPR012337	0.0471172	0.670198	0.89888	0.660516	0.613399
RCSD1:ENSG00000198771:I7.1_167652783-E8.1|ENSG00000198771:E1.6-E8.1	TRUE	inclusion	clu_30319	NewClu_1093	ENSG00000198771:I7.1_167652783		chr1:167652783-167653137|chr1:167599666-167653137		0.00898767	0.670229	0.89888	0.0252708	0.0162832
RCSD1:ENSG00000198771:E1.6-E8.1|ENSG00000198771:I7.1_167652783-E8.1	FALSE	inclusion	clu_30319	NewClu_1093	ENSG00000198771:E1.6		chr1:167599666-167653137|chr1:167652783-167653137	(-)alt-N-terminus, (-)AA:303(AL833211-PEP)->386(ENSP00000439409)|(-)MOD_RES-Phosphoserine, (-)MOD_RES-Phosphoserine; by MAPK12 and MAPK13, (-)MOD_RES-Phosphoserine; by MAPK8; in vitro	-0.00898767	0.670229	0.89888	0.974729	0.983717
FTX:ENSG00000230590:E9.2-I10.1_73467259|ENSG00000230590:E9.2-I10.1_73423788	TRUE	exclusion	clu_32061	NewClu_6795	ENSG00000230590:I10.1_73467259		chrX:73494177-73467259|chrX:73494177-73423788		-0.0147059	0.67026	0.89888	0	0.0147059
CHST10:ENSG00000115526:E5.2-E9.1|ENSG00000115526:E5.2-E6.1	FALSE	exclusion	clu_10075	NewClu_3408	ENSG00000115526:E6.1	cassette-exon	chr2:101031503-101023169|chr2:101031503-101025122	(+)retained_intron, (+)alt+N+terminus, (+)alt+C+terminus, (+)AA:77(ENST00000487860+PEP)+>80(ENST00000484382+PEP)|(+)NP_BIND+PAPS (Probable), (+)Sulfotransferase+IPR005331	0.0434907	0.670293	0.89888	0.911111	0.86762
RP11-125B21.2:ENSG00000236404:E15.2-E17.1|ENSG00000236404:E14.1-E17.1	TRUE	exclusion	clu_32406	NewClu_569	ENSG00000236404:E15.2	cassette-exon	chr9:2503270-2494302|chr9:2506419-2494302		-0.0243144	0.670323	0.89888	0.413148	0.437462
TAF2:ENSG00000064313:E17.1-E18.1|ENSG00000064313:E17.1-E20.2	TRUE	exclusion	clu_2086	NewClu_8201	ENSG00000064313:E18.1	altPromoter	chr8:120793293-120790369|chr8:120793293-120774848		-0.0257204	0.670389	0.898887	0.916336	0.942056
TEN1-CDK3:ENSG00000261408:E4.1_73996570-E2.2|ENSG00000261408:E4.1_73996635-E2.2	FALSE	inclusion	clu_33785	NewClu_4438	ENSG00000261408:E4.1_73996570	alt-5'	chr17:73996570-73997493|chr17:73996635-73997493		-0.0306681	0.670443	0.898887	0.5	0.530668
ZNF76:ENSG00000065029:E12.1-E13.1|ENSG00000065029:E12.1-E14.1	TRUE	exclusion	clu_2150	NewClu_9308	ENSG00000065029:E13.1	cassette-exon	chr6:35260821-35261528|chr6:35260821-35262233	(-)alt-coding, (-)AA:515(ENSP00000344097)->544(ENSP00000392243)|(+)REGION-3 X 12 AA approximate repeats, (+)REPEAT-2	-0.0182807	0.67045	0.898887	0.59718	0.615461
AQR:ENSG00000021776:E10.1-E11.1|ENSG00000021776:I1.1_35258823-ENSG00000159251:E1.1_35087749	TRUE	exclusion	clu_889	NewClu_2585	ENSG00000021776:E10.1|ENSG00000021776:E11.1	trans-splicing	chr15:35226772-35224635|chr15:35258823-35087749		-0.0192237	0.670505	0.898907	0.112349	0.131573
TMEM209:ENSG00000146842:E13.3-E14.1|ENSG00000146842:E12.2-E14.1	TRUE	exclusion	clu_18656	NewClu_495	ENSG00000146842:E13.3	cassette-exon	chr7:129818242-129815449|chr7:129821463-129815449	(-)alt-N-terminus, (-)AA:519(AAH57784.1)->560(ENSP00000419697)|(+)Cytochrome_B561-rel-IPR019176, (-)Cytochrome_B561-rel-IPR019176	-0.0240718	0.670619	0.899005	0.85089	0.874962
PDPK1:ENSG00000140992:E11.1-I11.1|ENSG00000140992:E10.1-E13.1	TRUE	inclusion	clu_17075	NewClu_3209	ENSG00000140992:E11.1|ENSG00000140992:I11.1	intron-retention	chr16:2620819-2620820|chr16:2616454-2627426		0.0202505	0.670702	0.899062	0.0617284	0.0414779
TMEM63A:ENSG00000196187:E8.4-E9.6|ENSG00000196187:E8.5-I8.1	FALSE	exclusion	clu_29081	NewClu_9043	ENSG00000196187:E8.4|ENSG00000196187:E9.6	intron-retention	chr1:226054274-226053667|chr1:226054265-226054264	(+)alt+N+terminus, (+)alt+C+terminus, (+)AA:142(LF205494+PEP)+>807(BAA34512.3)|(+)DUF221+IPR003864, (+)TRANSMEM+Helical;	0.035276	0.670795	0.899131	0.922122	0.886846
IZUMO4:ENSG00000099840:E5.1-E7.1|ENSG00000099840:E5.3-E6.2	FALSE	exclusion	clu_5279	NewClu_922	ENSG00000099840:E5.3|ENSG00000099840:E6.2	alt-5'|cassette-exon	chr19:2098449-2099254|chr19:2098803-2098975		0.0572727	0.670975	0.89922	0.313333	0.256061
UBE2Q2P1:ENSG00000189136:E7.2-E8.2|ENSG00000189136:E2.3-ENSG00000259538:I1.1_84975529	TRUE	inclusion	clu_28985	NewClu_225	ENSG00000189136:E7.2|ENSG00000189136:E8.2	trans-splicing	chr15:85089452-85085515|chr15:85113830-84975529		0.0350114	0.670997	0.89922	0.818221	0.783209
ABLIM1:ENSG00000099204:E28.1-E30.2|ENSG00000099204:I28.1-E29.1	FALSE	exclusion	clu_5209	NewClu_2338	ENSG00000099204:E28.1|ENSG00000099204:E30.2	intron-retention	chr10:116199841-116199009|chr10:116199023-116199022	(+)nonsense_mediated_decay, (+)alt-C-terminus, (+)AA:655(ENSP00000376682)->718(ENSP00000358256)|(+)DOMAIN-HP, (+)Villin_headpiece-IPR003128	0.0130814	0.67102	0.89922	0.0529143	0.0398329
TP73-AS1:ENSG00000227372:E2.2-E3.1_3659524|ENSG00000227372:E2.2-E3.2	TRUE	exclusion	clu_31895	NewClu_7954	ENSG00000227372:E3.1_3659524	alt-3'	chr1:3659625-3659524|chr1:3659625-3659475		-0.0797705	0.671023	0.89922	0.267559	0.347329
KIAA1324L:ENSG00000164659:E5.1-E6.1|ENSG00000164659:E4.1-E6.1	TRUE	exclusion	clu_22986	NewClu_101	ENSG00000164659:E5.1	cassette-exon	chr7:86577043-86574362|chr7:86594220-86574362	(-)alt-N-terminus, (-)AA:862(BAG58965.1)->915(BAG64628.1)|(+)DISULFID, (+)Growth_fac_rcpt_N_dom-IPR009030	-0.0174827	0.671079	0.899237	0.691986	0.709469
LRRC37A2:ENSG00000238083:I10.1-E11.1|ENSG00000238083:E10.2-E11.1	TRUE	exclusion	clu_32502	NewClu_8537	ENSG00000238083:I10.1	intron-retention	chr17:44627780-44627781|chr17:44627209-44627781		-0.0384137	0.671117	0.899237	0.0641026	0.102516
RP11-514P8.6:ENSG00000205236:E26.1-E27.1|ENSG00000205236:I2.1_102322283-ENSG00000168255:E2.1	TRUE	inclusion	clu_30921	NewClu_6281	ENSG00000205236:E26.1|ENSG00000205236:E27.1	trans-splicing	chr7:102224665-102223515|chr7:102322283-102210371		0.0527597	0.671248	0.899358	0.954545	0.901786
KCTD20:ENSG00000112078:E1.8-E6.1|ENSG00000112078:E5.1-E6.1	FALSE	exclusion	clu_8990	NewClu_4856	ENSG00000112078:E5.1	cassette-exon	chr6:36410888-36437829|chr6:36433475-36437829	(+)nonsense_mediated_decay, (+)alt+C+terminus, (+)AA:109(ENSP00000419943)+>127(ENSP00000265344)	0.0287657	0.67142	0.899427	0.922222	0.893457
HMBOX1:ENSG00000147421:E15.7-E17.1|ENSG00000147421:E15.8-E17.1	FALSE	exclusion	clu_18785	NewClu_3385	ENSG00000147421:E15.8	alt-5'	chr8:28906878-28908535|chr8:28906911-28908535	(+)alt-coding, (+)AA:420(ENSP00000287701)->443(ENSP00000401769)|(-)Homeodomain-IPR001356, (-)Homeodomain-like-IPR009057, (+)Homeodomain-IPR001356, (+)Homeodomain-like-IPR009057	0.0211391	0.671436	0.899427	0.214652	0.193513
FAM86EP:ENSG00000251669:E3.3-E6.1|ENSG00000251669:E3.3-E8.1	TRUE	inclusion	clu_33192	NewClu_8768	ENSG00000251669:E6.1	cassette-exon	chr4:3954838-3949947|chr4:3954838-3945099	(+)alt-N-terminus, (+)alt-C-terminus, (+)AA:43(ENST00000507301-PEP)->48(ENST00000510565-PEP)	0.0357762	0.671493	0.899427	0.23209	0.196314
OSGEPL1:ENSG00000128694:E7.2-E9.2|ENSG00000128694:E7.2-E9.3	TRUE	exclusion	clu_13006	NewClu_2222	ENSG00000128694:E9.2	alt-3'	chr2:190615276-190612057|chr2:190615276-190611894	(+)alt-C-terminus, (+)AA:364(BAB70923.1)->414(AAH11904.1)|(+)Gcp-like_dom-IPR000905, (+)KAE1/YgjD-IPR017861	-0.0207631	0.671507	0.899427	0.627236	0.647999
IL17RB:ENSG00000056736:I8.1-E9.1|ENSG00000056736:E8.1-E9.1	TRUE	exclusion	clu_1794	NewClu_2213	ENSG00000056736:I8.1	intron-retention	chr3:53892745-53892746|chr3:53891717-53892746	(+)retained_intron, (+)alt-N-terminus, (+)alt-C-terminus, (+)AA:296(ENST00000475124-PEP)->348(ENSP00000418638)|(+)SIGNAL, (-)DOMAIN-SEFIR, (-)SEFIR-IPR013568, (-)TOPO_DOM-Cytoplasmic	-0.0341519	0.671533	0.899427	0.259463	0.293615
USP34:ENSG00000115464:E77.3-I77.1|ENSG00000115464:E77.3-E78.1	TRUE	exclusion	clu_10037	NewClu_2575	ENSG00000115464:I77.1	intron-retention	chr2:61417653-61417652|chr2:61417653-61417549	(+)alt-N-terminus, (+)alt-C-terminus, (+)AA:70(AK126741-PEP)->116(AK124932-PEP)	-0.0193872	0.671595	0.899427	0.109566	0.128954
DCP2:ENSG00000172795:E4.1-E5.1|ENSG00000172795:E1.7-E5.1	TRUE	inclusion	clu_25706	NewClu_6094	ENSG00000172795:E4.1	cassette-exon	chr5:112327945-112328369|chr5:112312683-112328369	(-)alt-N-terminus, (-)AA:385(AAH64593.1)->402(ENSP00000424982)|(-)NUDIX_hydrolase_dom-IPR000086, (+)DOMAIN-Nudix hydrolase, (+)NUDIX_hydrolase_dom-IPR000086, (+)NUDIX_hydrolase_dom-like-IPR015797	0.0175845	0.671632	0.899427	0.978999	0.961414
C12orf43:ENSG00000157895:E6.2-E7.1|ENSG00000157895:E6.2-E7.2	TRUE	exclusion	clu_21010	NewClu_4686	ENSG00000157895:E7.1	alt-3'	chr12:121442806-121442295|chr12:121442806-121442292	(~)retained_intron, (~)alt-N-terminus, (~)AA:232(ENSP00000409788)->232(ENST00000502891-PEP)|(+)COMPBIAS-Poly-Ser	-0.0361763	0.671665	0.899427	0.532853	0.569029
C12orf43:ENSG00000157895:E6.2-E7.2|ENSG00000157895:E6.2-E7.1	FALSE	exclusion	clu_21010	NewClu_4686	ENSG00000157895:E7.1	alt-3'	chr12:121442806-121442292|chr12:121442806-121442295	(~)retained_intron, (~)alt+N+terminus, (~)AA:232(ENSP00000409788)+>232(ENST00000502891+PEP)|(+)COMPBIAS+Poly+Ser	0.0361763	0.671665	0.899427	0.467147	0.430971
DLEU2:ENSG00000231607:E6.1-E7.1|ENSG00000231607:E4.1-E7.1	TRUE	exclusion	clu_32113	NewClu_4932	ENSG00000231607:E6.1	cassette-exon	chr13:50644718-50642299|chr13:50649695-50642299	(~)alt-N-terminus, (~)alt-C-terminus, (~)AA:55(AF264787-PEP)->55(ENST00000443587-PEP)	-0.0326409	0.671748	0.899476	0.11336	0.146001
RFFL:ENSG00000092871:E9.4-E10.1|ENSG00000092871:E7.2-E10.1	TRUE	inclusion	clu_4971	NewClu_3955	ENSG00000092871:E9.4	cassette-exon	chr17:33348390-33344625|chr17:33353393-33344625	(-)truncated, (+)AA:127(ENSP00000462499)->355(AAM29181.1)|(+)DOMAIN-SAP 1, (+)HELIX, (+)TURN, (+)ZN_FING-FYVE-type, (+)ZN_FING-RING-type, (+)Znf_FYVE_PHD-IPR011011, (+)Znf_RING-IPR001841	0.0391881	0.671784	0.899476	0.794822	0.755634
ATM:ENSG00000149311:E1.5-E6.1|ENSG00000149311:I2.1-E3.1	FALSE	inclusion	clu_19230	NewClu_7331	ENSG00000149311:E1.5|ENSG00000149311:E6.1	intron-retention	chr11:108093913-108098322|chr11:108094804-108094805	(~)AA:3056(ENSP00000388058)->3056(ENSP00000278616)	-0.0778071	0.671856	0.899509	0.290527	0.368334
GPD1:ENSG00000167588:E8.1-E9.1|ENSG00000167588:I8.1-E9.1	FALSE	exclusion	clu_24152	NewClu_5708	ENSG00000167588:E8.1	intron-retention	chr12:50501583-50501807|chr12:50501806-50501807	(+)alt-C-terminus, (+)AA:232(ENST00000547190-PEP)->349(ENSP00000301149)|(+)6-PGluconate_DH_C-like-IPR008927, (+)ACT_SITE-Proton acceptor (Probable), (+)BINDING-NAD, (+)G3P_DH_NAD-dep-IPR006168, (+)G3P_DH_NAD-dep_C-IPR006109, (+)G3P_DH_NAD-dep_euk-IPR017751, (+)HELIX, (+)REGION-Substrate binding, (+)STRAND, (+)TURN	0.0559466	0.671889	0.899509	0.905983	0.850036
PLEKHA7:ENSG00000166689:E16.2-I17.1_16828771|ENSG00000166689:E16.2-E18.2	TRUE	inclusion	clu_23834	NewClu_5314	ENSG00000166689:I17.1_16828771		chr11:16834660-16828771|chr11:16834660-16824842		0.0200685	0.671934	0.899514	0.0908628	0.0707944
HEMK1:ENSG00000114735:E7.1-E8.1|ENSG00000114735:E6.1-E9.1	TRUE	inclusion	clu_9725	NewClu_7373	ENSG00000114735:E7.1|E8.1	cassette-exon	chr3:50615306-50616252|chr3:50615004-50617275	(-)alt-N-terminus, (-)alt-C-terminus, (-)AA:88(BX537562-PEP)->124(ENSP00000404168)|(-)BINDING-S-adenosyl-L-methionine, (-)D21N6_MeTrfase-IPR002295, (-)Methyltransf_11-IPR013216, (-)REGION-S-adenosyl-L-methionine binding, (-)Ribosomal-L11_MeTrfase_PrmA-IPR010456, (-)Small_mtfrase_dom-IPR007848	0.0126233	0.672247	0.899734	0.956914	0.944291
RRAGB:ENSG00000083750:E3.2-E4.1|ENSG00000083750:E3.2-E5.1	TRUE	inclusion	clu_4035	NewClu_3036	ENSG00000083750:E4.1	cassette-exon	chrX:55748718-55753740|chrX:55748718-55755727	(+)alt-coding, (+)AA:346(BAF82096.1)->374(ENSP00000262850)|(-)EF_GTP-bd_dom-IPR000795, (-)Gtr1_RagA-IPR006762, (-)MIRO-like-IPR013684, (-)P-loop_NTPase-IPR027417, (-)Small_GTPase-IPR001806, (-)Small_GTPase_ARF/SAR-IPR006689, (+)Gtr1_RagA-IPR006762, (+)P-loop_NTPase-IPR027417, (+)Small_GTPase_ARF/SAR-IPR006689	0.0154551	0.672248	0.899734	0.619208	0.603753
RGPD5:ENSG00000015568:I13.1-E14.1|ENSG00000015568:E13.1-E14.2	TRUE	inclusion	clu_802	NewClu_2662	ENSG00000015568:I13.1|ENSG00000015568:E14.1	intron-retention	chr2:110582386-110582387|chr2:110582239-110582407		0.0220019	0.672269	0.899734	0.0694444	0.0474426
DLG2:ENSG00000150672:E10.1-E13.1|ENSG00000150672:E8.1-E13.1	TRUE	inclusion	clu_19432	NewClu_6739	ENSG00000150672:E10.1	cassette-exon	chr11:84822705-84245774|chr11:84865600-84245774	(+)alt-N-terminus, (+)AA:909(ENSP00000280241)->975(ENSP00000441994)|(-)M-assoc_guanylate_kinase-IPR016313, (-)MAGUK_PEST_N-IPR019590, (-)PDZ-IPR001478, (+)L27-IPR004172, (+)L27_1-IPR015143, (+)M-assoc_guanylate_kinase-IPR016313, (+)MAGUK_PEST_N-IPR019590, (+)MOD_RES-Phosphoserine, (+)MOD_RES-Phosphotyrosine, (+)PDZ-IPR001478	0.0535822	0.672312	0.899734	0.564706	0.511124
TTK:ENSG00000112742:E1.5-E3.3|ENSG00000112742:E1.5-E3.2	FALSE	exclusion	clu_9203	NewClu_6078	ENSG00000112742:E3.2	alt-3'	chr6:80714430-80715559|chr6:80714430-80715547	(~)AA:856(ENSP00000422936)+>856(BAF85149.1)	0.0200262	0.672352	0.899734	0.903159	0.883133
TTK:ENSG00000112742:E1.5-E3.2|ENSG00000112742:E1.5-E3.3	TRUE	exclusion	clu_9203	NewClu_6078	ENSG00000112742:E3.2	alt-3'	chr6:80714430-80715547|chr6:80714430-80715559	(~)AA:856(ENSP00000422936)->856(BAF85149.1)	-0.0200262	0.672352	0.899734	0.096841	0.116867
PIGC:ENSG00000135845:E1.4-E3.3|ENSG00000135845:E1.4-E5.1	TRUE	inclusion	clu_15141	NewClu_2204	ENSG00000135845:E3.3	cassette-exon	chr1:172413128-172411970|chr1:172413128-172369056	(+)alt-N-terminus, (+)alt-C-terminus, (+)AA:38(ENST00000475059-PEP)->40(ENST00000488806-PEP)	0.0121715	0.672447	0.899734	0.864152	0.851981
SMPD4:ENSG00000136699:I13.1-E14.1|ENSG00000136699:E10.1-E14.3	TRUE	exclusion	clu_15467	NewClu_4684	ENSG00000136699:I13.1|ENSG00000136699:E14.1	intron-retention	chr2:130915527-130915526|chr2:130921947-130914969		-0.0136753	0.672454	0.899734	0.0228311	0.0365064
FAM20A:ENSG00000108950:E10.3-E12.1|ENSG00000108950:E11.1-E12.1	FALSE	inclusion	clu_8214	NewClu_5733	ENSG00000108950:E11.1	altPromoter	chr17:66536990-66536107|chr17:66536688-66536107	(+)nonsense_mediated_decay, (+)alt-N-terminus, (+)alt-C-terminus, (+)AA:127(ENSP00000464910)->145(AAQ04647.1)	-0.0224976	0.672525	0.899734	0.861739	0.884237
TOE1:ENSG00000132773:E1.9-E2.1|ENSG00000132773:E1.7-E2.1	TRUE	inclusion	clu_14140	NewClu_6050	ENSG00000132773:E1.9	alt-5'	chr1:45806214-45806745|chr1:45805976-45806745	(+)alt-N-terminus, (+)alt-C-terminus, (+)AA:227(CU679325-PEP)->234(BAG52689.1)|(-)MOD_RES-Phosphoserine, (+)HELIX, (+)MOTIF-Nuclear localization signal, (+)STRAND, (+)ZN_FING-C3H1-type, (+)Znf_CCCH-IPR000571	0.0264287	0.672558	0.899734	0.119173	0.0927442
IL17RC:ENSG00000163702:E6.1-E7.1|ENSG00000163702:E5.3-E7.1	TRUE	inclusion	clu_22463	NewClu_1878	ENSG00000163702:E6.1	cassette-exon	chr3:9962653-9965565|chr3:9962286-9965565	(+)alt-coding, (+)AA:705(AK315053-PEP)->707(ABV44616.1)	0.0390069	0.672581	0.899734	0.256119	0.217112
NBPF9:ENSG00000168614:E14.2-E15.1|ENSG00000168614:I3.1_144676150-U19.1_144951478	TRUE	exclusion	clu_24520	NewClu_4803	ENSG00000168614:E14.2|ENSG00000168614:E15.1		chr1:144824756-144825353|chr1:144676150-144951478	(+)alt-C-terminus, (+)AA:607(ENSP00000390934)->609(ENSP00000342975)|(+)DOMAIN-NBPF 5, (+)NBPF_dom-IPR010630, (-)NBPF_dom-IPR010630	-0.0371089	0.672586	0.899734	0.428904	0.466013
ZKSCAN3:ENSG00000189298:E1.2-E3.2|ENSG00000189298:E1.2_28317741-E3.2	TRUE	exclusion	clu_29024	NewClu_4739	ENSG00000189298:E1.2.28317741	alt-5'	chr6:28317844-28327302|chr6:28317741-28327302	(-)alt-N-terminus, (-)AA:390(ENSP00000341883)->538(ENSP00000252211)|(-)DOMAIN-SCAN box, (-)Retrov_capsid_C-IPR008916, (-)Tscrpt_reg_SCAN-IPR003309	-0.031953	0.672754	0.899747	0.628558	0.660511
ACIN1:ENSG00000100813:E4.1-E5.1|ENSG00000100813:E3.1-E5.1	TRUE	inclusion	clu_5833	NewClu_1606	ENSG00000100813:E4.1	cassette-exon	chr14:23559191-23551045|chr14:23559731-23551045	(-)alt-N-terminus, (-)AA:1283(ENSP00000474349)->1301(ENSP00000405677)|(-)CROSSLNK-Glycyl lysine isopeptide (Lys-Gly) (interchain with G-Cter in ubiquitin), (+)COMPBIAS-Glu-rich, (+)MOD_RES-Phosphoserine	0.027854	0.672764	0.899747	0.68659	0.658736
DDX31:ENSG00000125485:E8.1-E9.1|ENSG00000125485:E8.1-E10.1	TRUE	exclusion	clu_12405	NewClu_5973	ENSG00000125485:E9.1	alt-C-term	chr9:135534058-135533745|chr9:135534058-135527879	(-)alt-N-terminus, (-)alt-C-terminus, (-)AA:308(CU680380-PEP)->319(AAQ14888.1)|(+)DNA/RNA_helicase_DEAD/DEAH_N-IPR011545, (+)DOMAIN-Helicase ATP-binding, (+)Helicase_ATP-bd-IPR014001, (+)MOTIF-DEAD box, (+)P-loop_NTPase-IPR027417	-0.0141555	0.672771	0.899747	0.0418552	0.0560106
FAM96A:ENSG00000166797:E3.1-E4.1|ENSG00000166797:E3.1-E5.1	TRUE	inclusion	clu_23870	NewClu_2565	ENSG00000166797:E4.1	cassette-exon	chr15:64380886-64373350|chr15:64380886-64367736	(+)alt-C-terminus, (+)AA:102(BAH14131.1)->130(ENSP00000452953)|(-)DUF59-IPR002744, (+)DUF59-IPR002744, (+)HELIX, (+)METAL-Zinc 1; shared with dimeric partner, (+)METAL-Zinc 2; shared with dimeric partner, (+)STRAND	0.0130841	0.672798	0.899747	0.670597	0.657513
PSRC1:ENSG00000134222:E2.3-E3.1|ENSG00000134222:E2.4-I2.1	FALSE	exclusion	clu_14521	NewClu_5823	ENSG00000134222:E2.3|ENSG00000134222:E3.1	intron-retention	chr1:109824241-109823873|chr1:109824026-109824025		0.0240852	0.67288	0.899747	0.974843	0.950758
URI1:ENSG00000105176:E17.2-E19.3|ENSG00000105176:E17.2-E19.1	FALSE	inclusion	clu_7172	NewClu_5584	ENSG00000105176:E19.1	alt-3'	chr19:30503438-30506443|chr19:30503438-30505794	(-)alt+N+terminus, (-)alt+C+terminus, (-)AA:459(ENSP00000376097)+>475(ENSP00000353817)|(-)Prefoldin+IPR009053, (-)Prefoldin_subunit+IPR004127	-0.0463105	0.672938	0.899747	0.182051	0.228362
URI1:ENSG00000105176:E17.2-E19.1|ENSG00000105176:E17.2-E19.3	TRUE	inclusion	clu_7172	NewClu_5584	ENSG00000105176:E19.1	alt-3'	chr19:30503438-30505794|chr19:30503438-30506443	(-)alt-N-terminus, (-)alt-C-terminus, (-)AA:459(ENSP00000376097)->475(ENSP00000353817)|(-)Prefoldin-IPR009053, (-)Prefoldin_subunit-IPR004127	0.0463105	0.672938	0.899747	0.817949	0.771638
MRI1:ENSG00000037757:E2.1-E3.1|ENSG00000037757:E2.1-E4.1	TRUE	exclusion	clu_1242	NewClu_5996	ENSG00000037757:E3.1	cassette-exon	chr19:13875923-13876768|chr19:13875923-13879173	(+)retained_intron, (+)retained_intron, (+)alt-C-terminus, (+)AA:162(ENST00000588526-PEP)->168(ENST00000589290-PEP)|(+)IF-2B-related-IPR000649	-0.0196904	0.672957	0.899747	0.84106	0.86075
DCAF16:ENSG00000163257:E1.2-I4.2|ENSG00000163257:E3.1-I4.2	FALSE	exclusion	clu_22190	NewClu_1872	ENSG00000163257:E1.2		chr4:17812070-17806394|chr4:17806730-17806394		0.0121642	0.672961	0.899747	0.176643	0.164479
TAF1C:ENSG00000103168:E1.13-E2.1|ENSG00000103168:E1.13-E3.1	TRUE	exclusion	clu_6600	NewClu_5997	ENSG00000103168:E2.1	cassette-exon	chr16:84220507-84219189|chr16:84220507-84218666	(-)nonsense_mediated_decay, (-)alt-N-terminus, (-)alt-C-terminus, (-)AA:52(ENSP00000454494)->66(ENST00000565544-PEP)	-0.0879798	0.673008	0.899756	0.237374	0.325354
MTDH:ENSG00000147649:E11.1-E12.1|ENSG00000147649:I2.1_98691309-ENSG00000104341:E1.2_98788037	TRUE	exclusion	clu_18862	NewClu_8775	ENSG00000147649:E11.1|ENSG00000147649:E12.1	trans-splicing	chr8:98735263-98736828|chr8:98691309-98788037		-0.0175416	0.673144	0.899883	0.897106	0.914647
FANCI:ENSG00000140525:E1.12-E5.2|ENSG00000140525:E1.8-E5.2	TRUE	exclusion	clu_16951	NewClu_954	ENSG00000140525:E1.12	alt-5'	chr15:89787298-89790860|chr15:89787264-89790860	(-)retained_intron, (-)alt-N-terminus, (-)alt-C-terminus, (-)AA:30(ENST00000568670-PEP)->56(ENST00000570110-PEP)	-0.0345292	0.673199	0.899883	0.346567	0.381097
GOLT1B:ENSG00000111711:E2.1-E4.1|ENSG00000111711:E3.1-I3.1	FALSE	exclusion	clu_8888	NewClu_7299	ENSG00000111711:E2.1|ENSG00000111711:E4.1	intron-retention	chr12:21659910-21661317|chr12:21661043-21661044	(+)nonsense_mediated_decay, (-)truncated, (+)AA:42(ENSP00000440666)->128(ENSP00000437351)|(+)COMPBIAS-Phe-rich, (+)TOPO_DOM-Cytoplasmic, (+)TOPO_DOM-Lumenal, (+)TRANSMEM-Helical; Name=2;, (+)TRANSMEM-Helical; Name=3;, (+)TRANSMEM-Helical; Name=4;, (+)Vesicle_transpt_Got1/SFT2-IPR007305	0.0304859	0.673225	0.899883	0.829554	0.799068
ST6GAL1:ENSG00000073849:E5.1-E6.1|ENSG00000073849:E1.7-E6.1	TRUE	inclusion	clu_3085	NewClu_4499	ENSG00000073849:E5.1	cassette-exon	chr3:186666726-186681573|chr3:186648623-186681573	(-)retained_intron, (-)alt-N-terminus, (-)alt-C-terminus, (-)AA:45(ENST00000487031-PEP)->68(ENST00000468614-PEP)	0.0180402	0.673268	0.899886	0.167604	0.149564
ZMYND11:ENSG00000015171:E3.2-E4.3|ENSG00000015171:E1.5-E4.3	TRUE	inclusion	clu_793	NewClu_2915	ENSG00000015171:E3.2	altPromoter	chr10:181499-225934|chr10:180832-225934	(+)alt-C-terminus, (+)AA:567(ENSP00000424205)->571(ENSP00000386010)|(-)Bromodomain-IPR001487, (+)Bromodomain-IPR001487, (+)REGION-Interaction with human adenovirus E1A, (+)ZN_FING-MYND-type, (+)Znf_MYND-IPR002893	0.0349623	0.673372	0.899971	0.797264	0.762302
TTC12:ENSG00000149292:E22.2-E24.1|ENSG00000149292:E22.2-E25.1	TRUE	exclusion	clu_19225	NewClu_5297	ENSG00000149292:E24.1	alt-C-term	chr11:113235782-113236947|chr11:113235782-113238909	(+)alt-C-terminus, (+)AA:711(ENSP00000419652)->732(AAH32355.1)|(+)REPEAT-TPR 2, (+)TPR-1-IPR001440, (+)TPR-contain_dom-IPR013026, (+)TPR_repeat-IPR019734, (-)ARM-type_fold-IPR016024, (-)TPR-contain_dom-IPR013026, (-)TPR_repeat-IPR019734	-0.0214596	0.673571	0.900151	0.927536	0.948996
HDAC11:ENSG00000163517:E9.1-E11.1|ENSG00000163517:E6.1-E11.1	TRUE	exclusion	clu_22332	NewClu_2379	ENSG00000163517:E9.1	cassette-exon	chr3:13542289-13543371|chr3:13525064-13543371	(-)alt-C-terminus, (-)AA:268(ENSP00000384123)->281(CU679435-PEP)|(+)His_deacetylse-IPR000286, (+)His_deacetylse_dom-IPR023801, (-)ACT_SITE, (-)His_deacetylse-IPR000286, (-)His_deacetylse_dom-IPR023801	-0.021843	0.673589	0.900151	0.82877	0.850612
RNF115:ENSG00000121848:E4.1-E5.1|ENSG00000121848:E2.1-E5.1	TRUE	exclusion	clu_11630	NewClu_8829	ENSG00000121848:E4.1	cassette-exon	chr1:145648067-145650483|chr1:145646173-145650483	(+)nonsense_mediated_decay, (-)truncated, (+)AA:55(ENSP00000444901)->260(CU691082-PEP)	-0.0165139	0.673744	0.900305	0.0839409	0.100455
RWDD3:ENSG00000122481:E4.4-E5.2|ENSG00000122481:E1.7-E5.2	TRUE	inclusion	clu_11736	NewClu_1737	ENSG00000122481:E4.4	cassette-exon	chr1:95710254-95712098|chr1:95699871-95712098	(+)alt-C-terminus, (+)AA:185(AAI25143.1)->252(ENST00000495272-PEP)|(+)HELIX, (+)RWD-domain-IPR006575, (+)TURN, (+)UBQ-conjugating_enzyme/RWD-IPR016135	0.0327237	0.673989	0.900578	0.598257	0.565533
ARID2:ENSG00000189079:E11.2-E12.1|ENSG00000189079:E8.1-E19.1	TRUE	inclusion	clu_28975	NewClu_649	ENSG00000189079:E11.2|E12.1	cassette-exon	chr12:46231200-46231281|chr12:46215270-46254584	(+)alt-N-terminus, (+)alt-C-terminus, (+)AA:401(ENSP00000388357)->1445(ENSP00000397307)|(+)COMPBIAS-Gln-rich, (+)DNA-bd_RFX-IPR003150, (+)DNA_BIND-RFX-type winged-helix, (+)MOD_RES-Phosphoserine, (+)MOD_RES-Phosphothreonine	0.0210876	0.674232	0.900848	0.946667	0.925579
BCAS3:ENSG00000141376:E45.3-E47.1|ENSG00000141376:E45.3-E49.1	TRUE	exclusion	clu_17208	NewClu_6435	ENSG00000141376:E47.1	cassette-exon	chr17:59445855-59457867|chr17:59445855-59469338	(~)alt-C-terminus, (~)AA:928(BAB15156.1)->928(ENSP00000466078)|(+)MOD_RES-Phosphoserine, (-)BCAS3-IPR022175, (-)REPEAT-WD 1	-0.0344179	0.674564	0.901225	0.328616	0.363034
RNF220:ENSG00000187147:E9.2-E11.3|ENSG00000187147:E10.4-E11.3	FALSE	inclusion	clu_28624	NewClu_5187	ENSG00000187147:E10.4	altPromoter	chr1:45092070-45098015|chr1:45097880-45098015	(-)alt+N+terminus, (-)alt+C+terminus, (-)AA:308(BAG58804.1)+>353(BAG59711.1)|(-)ZN_FING+RING+type, (-)Znf_RING+IPR001841	-0.0497253	0.674596	0.901225	0.322291	0.372017
METTL21A:ENSG00000144401:E1.2-E4.3|ENSG00000144401:E2.7-E4.3	FALSE	inclusion	clu_18035	NewClu_3736	ENSG00000144401:E2.7	cassette-exon	chr2:208490401-208489128|chr2:208489786-208489128	(~)AA:218(ENSP00000392062)+>218(ENSP00000415115)	-0.0140372	0.674696	0.901305	0.0339095	0.0479467
PRKAR2A:ENSG00000114302:I11.1-E12.1|ENSG00000114302:E11.1-E12.2	TRUE	inclusion	clu_9596	NewClu_8763	ENSG00000114302:I11.1|ENSG00000114302:E12.1	intron-retention	chr3:48785481-48785480|chr3:48789018-48785373	(~)alt-coding, (~)AA:404(BAF85731.1)->404(ENSP00000265563)|(+)NP_BIND-cAMP 2, (+)cAMP_dep_PK_reg_su-IPR012198, (+)cNMP-bd-like-IPR018490, (+)cNMP-bd_dom-IPR000595	0.100474	0.674767	0.901346	0.81	0.709526
ZCCHC10:ENSG00000155329:E5.1-E6.2|ENSG00000155329:E5.1-E6.1	FALSE	exclusion	clu_20462	NewClu_5994	ENSG00000155329:E6.1	alt-3'	chr5:132342451-132335865|chr5:132342451-132335893	(-)alt-C-terminus, (-)AA:112(CU692618-PEP)->114(ENSP00000422111)	0.0159103	0.674885	0.901448	0.915562	0.899651
YIPF1:ENSG00000058799:E2.6-E3.1|ENSG00000058799:E2.6-E4.1	TRUE	inclusion	clu_1882	NewClu_8045	ENSG00000058799:E3.1	cassette-exon	chr1:54355386-54355136|chr1:54355386-54354659	(~)AA:75(ENST00000465897-PEP)->75(ENST00000472983-PEP)	0.032403	0.675069	0.901584	0.69629	0.663887
STARD4-AS1:ENSG00000246859:E5.1-I6.1_111066384|ENSG00000246859:E5.1-I6.1_111066609	TRUE	exclusion	clu_32915	NewClu_3019	ENSG00000246859:I6.1_111066384		chr5:111065377-111066384|chr5:111065377-111066609		-0.0229419	0.675077	0.901584	0.79188	0.814822
UBE2Q2P1:ENSG00000189136:E8.4-E9.1|ENSG00000189136:E8.4-E10.1	TRUE	exclusion	clu_28985	NewClu_225	ENSG00000189136:E9.1	cassette-exon	chr15:85085376-85083019|chr15:85085376-85081847	(+)retained_intron, (+)alt-N-terminus, (+)alt-C-terminus, (+)AA:12(ENST00000559958-PEP)->51(ENST00000559010-PEP)	-0.0185169	0.675109	0.901584	0.117947	0.136464
TCOF1:ENSG00000070814:E6.1-E7.1|ENSG00000070814:E6.1-E8.1	TRUE	exclusion	clu_2790	NewClu_5620	ENSG00000070814:E7.1	cassette-exon	chr5:149749165-149751569|chr5:149749165-149753737	(-)alt-C-terminus, (-)AA:1412(ENSP00000409944)->1414(AAH16144.1)|(+)COMPBIAS-Poly-Lys, (-)MOD_RES-Phosphoserine, (-)MOD_RES-Phosphothreonine, (-)TCS_treacle-IPR003993	-0.0294724	0.675209	0.901664	0.772919	0.802392
RFX3:ENSG00000080298:I1.1_3523630-E5.1|ENSG00000080298:E1.2-E5.1	TRUE	exclusion	clu_3755	NewClu_9186	ENSG00000080298:I1.1_3523630		chr9:3523630-3395596|chr9:3525747-3395596		-0.00980392	0.675328	0.90173	0	0.00980392
PHYHD1:ENSG00000175287:E9.2-E10.1|ENSG00000175287:E9.2-E11.1	TRUE	exclusion	clu_26337	NewClu_5220	ENSG00000175287:E10.1	cassette-exon	chr9:131700057-131702648|chr9:131700057-131703724	(+)alt-C-terminus, (+)AA:270(ENSP00000340945)->297(ENSP00000309515)|(+)BINDING-Alpha-ketoglutarate, (+)HELIX, (+)Phytyl_CoA_dOase-IPR008775, (+)STRAND, (-)BINDING-Alpha-ketoglutarate, (-)HELIX, (-)METAL-Iron, (-)Phytyl_CoA_dOase-IPR008775, (-)REGION-Alpha-ketoglutarate binding, (-)STRAND, (-)TURN	-0.0141307	0.67534	0.90173	0.735926	0.750057
TGIF1:ENSG00000177426:E4.1-E10.2|ENSG00000177426:E6.14-E10.2	FALSE	inclusion	clu_26714	NewClu_8562	ENSG00000177426:E6.14	cassette-exon	chr18:3447795-3456352|chr18:3450503-3456352	(-)alt+N+terminus, (-)AA:272(AAF81643.1)+>286(BAF83801.1)	-0.0202221	0.675419	0.901781	0.0923588	0.112581
RNFT1:ENSG00000189050:E2.3-E5.4|ENSG00000189050:E3.2-E4.1	FALSE	inclusion	clu_28969	NewClu_963	ENSG00000189050:E3.2|E4.1	cassette-exon	chr17:58040188-58035805|chr17:58039901-58037529	(+)nonsense_mediated_decay, (+)alt-N-terminus, (+)alt-C-terminus, (+)AA:172(ENSP00000436533)->194(BAG57925.1)|(+)TRANSMEM-Helical;	-0.0176376	0.675489	0.901782	0.0953338	0.112971
MAP4K4:ENSG00000071054:E32.1-E33.1|ENSG00000071054:E32.2-E33.1	FALSE	exclusion	clu_2824	NewClu_2924	ENSG00000071054:E32.2	alt-5'	chr2:102503699-102504240|chr2:102503723-102504240	(+)alt+coding, (+)AA:1037(BAG10367.1)+>1038(ENSP00000387370)|(+)Citron+IPR001180, (+)DOMAIN+CNH, (+)Prot_kinase_cat_dom+IPR000719, (+)REGION+Mediates interaction with RAP2A, (+)Ser/Thr_dual+sp_kinase_dom+IPR002290, (+)Tyr_kinase_cat_dom+IPR020635, (-)Citron-IPR001180, (-)DOMAIN-Protein kinase, (-)Kinase-like_dom-IPR011009, (-)Prot_kinase_cat_dom-IPR000719, (-)Ser-Thr/Tyr_kinase_cat_dom-IPR001245, (-)Ser/Thr_dual-sp_kinase_dom-IPR002290, (-)Tyr_kinase_cat_dom-IPR020635	0.0227884	0.675573	0.901782	0.898626	0.875837
MAP4K4:ENSG00000071054:E32.2-E33.1|ENSG00000071054:E32.1-E33.1	TRUE	exclusion	clu_2824	NewClu_2924	ENSG00000071054:E32.2	alt-5'	chr2:102503723-102504240|chr2:102503699-102504240	(+)alt-coding, (+)AA:1037(BAG10367.1)->1038(ENSP00000387370)|(+)Citron-IPR001180, (+)DOMAIN-CNH, (+)Prot_kinase_cat_dom-IPR000719, (+)REGION-Mediates interaction with RAP2A, (+)Ser/Thr_dual-sp_kinase_dom-IPR002290, (+)Tyr_kinase_cat_dom-IPR020635, (-)Citron-IPR001180, (-)DOMAIN-Protein kinase, (-)Kinase-like_dom-IPR011009, (-)Prot_kinase_cat_dom-IPR000719, (-)Ser-Thr/Tyr_kinase_cat_dom-IPR001245, (-)Ser/Thr_dual-sp_kinase_dom-IPR002290, (-)Tyr_kinase_cat_dom-IPR020635	-0.0227884	0.675573	0.901782	0.101374	0.124163
LIMS1:ENSG00000169756:E1.2-E8.1|ENSG00000169756:E6.6-E8.1	FALSE	exclusion	clu_24864	NewClu_4921	ENSG00000169756:E6.6	altPromoter	chr2:109151050-109276061|chr2:109271712-109276061	(~)AA:325(BAG36891.1)+>325(ENSP00000337598)	0.0321261	0.675618	0.901782	0.655737	0.623611
NAT9:ENSG00000109065:E6.11-E6.15|ENSG00000109065:E6.11-E6.18	TRUE	exclusion	clu_8232	NewClu_966	ENSG00000109065:E6.15	alt-3'	chr17:72768357-72768193|chr17:72768357-72768116	(-)alt-C-terminus, (-)AA:140(ENSP00000462120)->207(ENSP00000350467)|(-)Acyl_CoA_acyltransferase-IPR016181, (-)DOMAIN-N-acetyltransferase, (-)FR47-IPR013653, (-)GNAT_dom-IPR000182	-0.0179521	0.675624	0.901782	0.833408	0.85136
RNF146:ENSG00000118518:E5.1-E6.1|ENSG00000118518:E2.1-E6.1	TRUE	exclusion	clu_10884	NewClu_7680	ENSG00000118518:E5.1	cassette-exon	chr6:127607322-127607761|chr6:127601485-127607761	(+)alt-N-terminus, (+)AA:358(AJ420549-PEP)->359(BAB55196.1)	-0.0243635	0.675697	0.901826	0.762311	0.786675
TCOF1:ENSG00000070814:E6.1-E8.1|ENSG00000070814:E7.1-E8.1	FALSE	exclusion	clu_2790	NewClu_5620	ENSG00000070814:E7.1	cassette-exon	chr5:149749165-149753737|chr5:149751799-149753737	(-)alt-C-terminus, (-)AA:1412(ENSP00000409944)->1414(AAH16144.1)|(+)COMPBIAS+Poly+Lys, (-)MOD_RES-Phosphoserine, (-)MOD_RES-Phosphothreonine, (-)TCS_treacle-IPR003993	0.0159144	0.675822	0.901938	0.114775	0.0988605
HPS4:ENSG00000100099:E1.6-E3.1|ENSG00000100099:E1.8-E3.1	FALSE	inclusion	clu_5389	NewClu_2994	ENSG00000100099:E1.8	alt-5'	chr22:26879731-26878206|chr22:26879640-26878206	(~)alt+coding, (~)AA:708(ENSP00000338457)+>708(BAF82900.1)	-0.0200914	0.675869	0.901947	0.469388	0.489479
CXXC4:ENSG00000168772:E4.1-E5.1|ENSG00000168772:E3.4-E5.1	TRUE	exclusion	clu_24569	NewClu_7478	ENSG00000168772:E4.1	altPromoter	chr4:105396245-105393523|chr4:105411901-105393523		-0.0256745	0.675969	0.902025	0.0784314	0.104106
C9orf3:ENSG00000148120:E19.4-E20.2|ENSG00000148120:E18.3-E20.2	TRUE	inclusion	clu_18942	NewClu_1924	ENSG00000148120:E19.4	altPromoter	chr9:97767347-97767440|chr9:97766568-97767440	(-)nonsense_mediated_decay, (-)alt-N-terminus, (-)AA:180(ENSP00000431923)->181(BAG61055.1)	0.0230249	0.676041	0.902067	0.333441	0.310416
ZNF43:ENSG00000198521:E12.2-E14.1|ENSG00000198521:E12.2-I12.1_22000502	FALSE	exclusion	clu_30123	NewClu_4779	ENSG00000198521:E14.1	alt-C-term	chr19:22000690-21992609|chr19:22000690-22000502	(+)alt-N-terminus, (+)alt-C-terminus, (+)AA:84(ENSP00000471373)->809(ENSP00000347045)|(+)Krueppel-associated_box-IPR001909, (+)ZN_FING-C2H2-type 1, (+)ZN_FING-C2H2-type 10, (+)ZN_FING-C2H2-type 11, (+)ZN_FING-C2H2-type 12, (+)ZN_FING-C2H2-type 13, (+)ZN_FING-C2H2-type 14, (+)ZN_FING-C2H2-type 15, (+)ZN_FING-C2H2-type 16, (+)ZN_FING-C2H2-type 17, (+)ZN_FING-C2H2-type 18, (+)ZN_FING-C2H2-type 19, (+)ZN_FING-C2H2-type 20, (+)ZN_FING-C2H2-type 21, (+)ZN_FING-C2H2-type 22, (+)ZN_FING-C2H2-type 2; degenerate, (+)ZN_FING-C2H2-type 3; degenerate, (+)ZN_FING-C2H2-type 4; degenerate, (+)ZN_FING-C2H2-type 5, (+)ZN_FING-C2H2-type 6, (+)ZN_FING-C2H2-type 7, (+)ZN_FING-C2H2-type 8, (+)ZN_FING-C2H2-type 9, (+)Znf_C2H2-IPR007087, (+)Znf_C2H2-like-IPR015880	0.0154011	0.676168	0.902182	0.949202	0.933801
EPN2:ENSG00000072134:E20.1-E22.1|ENSG00000072134:E20.1-E22.2	TRUE	inclusion	clu_2921	NewClu_3846	ENSG00000072134:E22.1	alt-3'	chr17:19215457-19216418|chr17:19215457-19216436	(+)alt-N-terminus, (+)alt-C-terminus, (+)AA:297(BC143263-PEP)->304(BAG52540.1)|(-)ANTH_dom-IPR011417, (-)BINDING-Phosphatidylinositol lipid headgroup, (-)DOMAIN-ENTH, (-)ENTH_VHS-IPR008942, (-)Epsin-like_N-IPR013809, (-)Epsin_dom_N-IPR001026, (-)MOD_RES-Phosphoserine, (-)REPEAT-UIM 1, (-)REPEAT-UIM 2, (-)Ubiquitin-int_motif-IPR003903, (+)MOD_RES-Phosphoserine, (+)MOD_RES-Phosphothreonine, (+)REGION-3 X 3 AA repeats of N-P-F, (+)REGION-6 X 3 AA repeats of [DE]-P-W, (+)REPEAT-1, (+)REPEAT-2, (+)REPEAT-3, (+)REPEAT-4, (+)REPEAT-5, (+)REPEAT-6	0.0248019	0.676399	0.902436	0.763916	0.739115
RP9P:ENSG00000205763:E3.1-E5.1|ENSG00000205763:E3.1-E4.1	FALSE	inclusion	clu_31049	NewClu_40	ENSG00000205763:E4.1	cassette-exon	chr7:32973426-32969720|chr7:32973426-32973118	(+)alt-N-terminus, (+)alt-C-terminus, (+)AA:42(BC036907-PEP)->81(BC050570-PEP)	-0.0457454	0.676596	0.902465	0.478153	0.523898
AGAP4:ENSG00000188234:E7.1-E8.1|ENSG00000188234:E7.1-E9.1	TRUE	inclusion	clu_28830	NewClu_5165	ENSG00000188234:E8.1	cassette-exon	chr10:46337101-46329564|chr10:46337101-46326877	(+)retained_intron, (+)alt-N-terminus, (+)alt-C-terminus, (+)AA:98(ENST00000490752-PEP)->137(ENSP00000468160)	0.02969	0.676621	0.902465	0.80314	0.77345
DBN1:ENSG00000113758:E12.2-E14.1|ENSG00000113758:E12.2-E13.1	FALSE	inclusion	clu_9504	NewClu_8015	ENSG00000113758:E13.1	cassette-exon	chr5:176887433-176886269|chr5:176887433-176886741	(+)alt-N-terminus, (+)AA:651(BAG73095.1)->695(ENSP00000377195)|(-)Actin+bd_cofilin/tropomyosin+IPR002108, (+)Actin-bd_cofilin/tropomyosin-IPR002108, (+)DOMAIN-ADF-H	-0.0126964	0.676621	0.902465	0.91141	0.924107
TMEM11:ENSG00000178307:E1.4-E3.1|ENSG00000178307:E1.4-E5.1	TRUE	inclusion	clu_26892	NewClu_4362	ENSG00000178307:E3.1	cassette-exon	chr17:21117404-21114540|chr17:21117404-21102153	(-)alt-N-terminus, (-)alt-C-terminus, (-)AA:52(ENST00000583264-PEP)->192(BAG34905.1)|(-)TRANSMEM-Helical;	0.0130622	0.676623	0.902465	0.233913	0.220851
NOTCH2:ENSG00000134250:E6.1-I6.1|ENSG00000134250:E6.1-E8.1	TRUE	exclusion	clu_14532	NewClu_9385	ENSG00000134250:I6.1	intron-retention	chr1:120539620-120539619|chr1:120539620-120529705		-0.0245861	0.676651	0.902465	0.375706	0.400292
ATL1:ENSG00000198513:E15.3-E20.2|ENSG00000198513:E15.3-E18.1	FALSE	exclusion	clu_30120	NewClu_510	ENSG00000198513:E18.1	cassette-exon	chr14:51095180-51098947|chr14:51095180-51096713	(-)alt-coding, (-)AA:553(ENSP00000346522)->557(AK312518-PEP)|(+)Guanylate+bd_N+IPR015894, (+)HELIX, (+)P+loop_NTPase+IPR027417, (+)TOPO_DOM+Cytoplasmic, (-)REGION-Sufficient for membrane association, (-)TOPO_DOM-Cytoplasmic	0.0286555	0.676665	0.902465	0.935307	0.906652
GANC:ENSG00000214013:E4.1-E5.1|ENSG00000214013:E3.3-E5.1	TRUE	exclusion	clu_31300	NewClu_7520	ENSG00000214013:E4.1	cassette-exon	chr15:42570286-42570680|chr15:42568608-42570680	(+)nonsense_mediated_decay, (+)alt-C-terminus, (+)AA:37(ENSP00000455872)->68(ENSP00000454578)	-0.0174922	0.676733	0.902501	0.0944444	0.111937
GULP1:ENSG00000144366:E1.8-E4.1|ENSG00000144366:E1.7-E4.1	TRUE	inclusion	clu_18025	NewClu_5530	ENSG00000144366:E1.8	alt-C-term	chr2:189156946-189248490|chr2:189156893-189248490	(-)alt-N-terminus, (-)alt-C-terminus, (-)AA:68(ENSP00000386809)->120(ENST00000479019-PEP)|(+)PTyr_interaction_dom-IPR006020	0.0138979	0.676804	0.902538	0.109714	0.0958162
ZNF256:ENSG00000152454:E1.2-E2.1|ENSG00000152454:E1.2-E3.1	TRUE	exclusion	clu_19900	NewClu_8069	ENSG00000152454:E2.1	cassette-exon	chr19:58458810-58455428|chr19:58458810-58454015	(-)alt-N-terminus, (-)AA:474(BAG36789.1)->627(BAG73899.1)|(-)DOMAIN-KRAB, (-)Krueppel-associated_box-IPR001909, (-)ZN_FING-C2H2-type 1, (-)ZN_FING-C2H2-type 13, (-)ZN_FING-C2H2-type 2, (-)Znf_C2H2-IPR007087, (-)Znf_C2H2-like-IPR015880	-0.0372028	0.676852	0.902538	0.546932	0.584135
ADORA2B:ENSG00000170425:I1.1_15873282-E2.2|ENSG00000170425:E1.1-E2.2	TRUE	inclusion	clu_25028	NewClu_2612	ENSG00000170425:I1.1_15873282		chr17:15873282-15877993|chr17:15848897-15877993		0.0152744	0.676927	0.902538	0.0454545	0.0301802
ROR2:ENSG00000169071:E2.4-E3.1|ENSG00000169071:E1.2-E7.1	TRUE	exclusion	clu_24662	NewClu_4065	ENSG00000169071:E2.4|E3.1	cassette-exon	chr9:94710889-94686210|chr9:94712149-94538100	(+)alt-N-terminus, (+)alt-C-terminus, (+)AA:37(ENST00000495386-PEP)->432(BC051273-PEP)|(+)DISULFID, (+)DOMAIN-Ig-like C2-type, (+)Ig-like_dom-IPR007110, (+)Ig_I-set-IPR013098, (+)Ig_V-set-IPR013106, (+)Ig_sub-IPR003599, (+)Ig_sub2-IPR003598, (+)Immunoglobulin-IPR013151, (+)SIGNAL	-0.0178297	0.676947	0.902538	0.0587731	0.0766028
CEP192:ENSG00000101639:E12.1-E13.1|ENSG00000101639:E10.2-E17.1	TRUE	inclusion	clu_6177	NewClu_5048	ENSG00000101639:E12.1|E13.1	cassette-exon	chr18:13030607-13037236|chr18:13019205-13048858	(+)alt-N-terminus, (+)AA:1941(ENSP00000317156)->2537(ENSP00000427550)	0.0722222	0.676991	0.902538	0.933333	0.861111
C17orf58:ENSG00000186665:E1.6-E2.1|ENSG00000186665:E1.5-E2.1	TRUE	exclusion	clu_28547	NewClu_7577	ENSG00000186665:E1.6	alt-5'	chr17:65989017-65988219|chr17:65989160-65988219	(+)alt-C-terminus, (+)AA:75(AK026583-PEP)->97(AAH36760.1)	-0.0214907	0.677023	0.902538	0.288145	0.309635
LMO7:ENSG00000136153:E2.2-E6.1|ENSG00000136153:E5.1-E6.1	FALSE	inclusion	clu_15304	NewClu_7943	ENSG00000136153:E5.1	altPromoter	chr13:76197456-76287318|chr13:76210862-76287318	(+)alt-N-terminus, (+)alt-C-terminus, (+)AA:1614(ENSP00000366757)->1631(ACV60543.1)|(-)CH+domain+IPR001715, (-)DOMAIN+CH, (+)CH-domain-IPR001715, (+)DOMAIN-LIM zinc-binding, (+)Znf_LIM-IPR001781	-0.053088	0.677088	0.902538	0.222727	0.275815
MAK:ENSG00000111837:E15.1-E18.1|ENSG00000111837:E17.1-E18.1	FALSE	exclusion	clu_8935	NewClu_5189	ENSG00000111837:E17.1	cassette-exon	chr6:10775561-10764839|chr6:10770344-10764839	(-)alt-coding, (-)AA:583(BAJ84080.1)->623(BAI46139.1)	0.042038	0.677152	0.902538	0.168301	0.126263
ZNF83:ENSG00000167766:E4.1-E5.1|ENSG00000167766:E4.1-E7.3	TRUE	exclusion	clu_24213	NewClu_9110	ENSG00000167766:E5.1	cassette-exon	chr19:53158814-53157656|chr19:53158814-53138406	(-)alt-N-terminus, (-)alt-C-terminus, (-)AA:125(ENSP00000472392)->175(ENST00000600457-PEP)|(+)Krueppel-associated_box-IPR001909	-0.0173349	0.677209	0.902538	0.319399	0.336734
RP11-1212A22.1:ENSG00000205746:I1.1-E23.1|ENSG00000205746:I1.1_18474056-E23.1	TRUE	inclusion	clu_31043	NewClu_9145	ENSG00000205746:I1.1	intron-retention	chr16:18473922-18473921|chr16:18474056-18473921		0.110891	0.677286	0.902538	0.834225	0.723333
RP11-206L10.2:ENSG00000228327:E2.1-E5.1|ENSG00000228327:E3.1-E4.1	FALSE	exclusion	clu_31948	NewClu_2138	ENSG00000228327:E3.1|E4.1	cassette-exon	chr1:709551-703993|chr1:708356-705092		0.011177	0.677395	0.902538	0.077332	0.066155
GPR180:ENSG00000152749:E3.1-E5.1|ENSG00000152749:E4.1-E5.1	FALSE	exclusion	clu_19968	NewClu_4460	ENSG00000152749:E4.1	cassette-exon	chr13:95264644-95271722|chr13:95271584-95271722	(-)alt-N-terminus, (-)AA:201(BC033906-PEP)->339(BAC86697.1)|(+)TRANSMEM+Helical;, (-)TRANSMEM-Helical;	0.0131473	0.677419	0.902538	0.055598	0.0424507
MPP3:ENSG00000161647:E2.1-E3.5|ENSG00000161647:E3.2-E3.5	FALSE	exclusion	clu_21753	NewClu_2121	ENSG00000161647:E2.1	cassette-exon	chr17:41910129-41909311|chr17:41909445-41909311	(-)alt-N-terminus, (-)AA:585(ENSP00000381425)->610(ENSP00000381430)	0.0318906	0.677505	0.902538	0.774918	0.743027
ENDOV:ENSG00000173818:E4.7-E4.10|ENSG00000173818:E3.6-E4.10	TRUE	inclusion	clu_26004	NewClu_275	ENSG00000173818:E4.7	altPromoter	chr17:78389318-78389450|chr17:78389050-78389450		0.0263877	0.677551	0.902538	0.314496	0.288109
TCAIM:ENSG00000179152:E6.1-E8.1|ENSG00000179152:E6.1-E8.2	TRUE	exclusion	clu_27018	NewClu_8584	ENSG00000179152:E8.1	alt-C-term	chr3:44403010-44408948|chr3:44403010-44409024	(-)alt-N-terminus, (-)AA:352(BAG54004.1)->496(BAI45417.1)	-0.0191199	0.677556	0.902538	0.46182	0.48094
CARD8:ENSG00000105483:E4.1-E6.1|ENSG00000105483:E4.1-E5.1	FALSE	inclusion	clu_7264	NewClu_9287	ENSG00000105483:E5.1	cassette-exon	chr19:48744219-48737800|chr19:48744219-48741789	(~)nonsense_mediated_decay, (~)nonsense_mediated_decay, (~)alt+C+terminus, (~)AA:132(ENSP00000429741)+>132(ENSP00000428862)	-0.0224193	0.677636	0.902538	0.477551	0.49997
SNHG11:ENSG00000174365:E1.17-I1.1|ENSG00000174365:E1.17-E3.2	TRUE	exclusion	clu_26102	NewClu_7548	ENSG00000174365:I1.1	intron-retention	chr20:37076266-37076267|chr20:37076266-37077305		-0.0197264	0.67767	0.902538	0.0625692	0.0822956
ABHD3:ENSG00000158201:E4.1-E6.2|ENSG00000158201:E3.1-E6.2	TRUE	exclusion	clu_21074	NewClu_5339	ENSG00000158201:E4.1	cassette-exon	chr18:19263881-19244191|chr18:19282277-19244191	(-)alt-N-terminus, (-)alt-C-terminus, (-)AA:204(ENST00000579875-PEP)->214(ENSP00000462578)|(+)TRANSMEM-Helical; Signal-anchor for type II membrane protein;, (-)AB-Hydro_YheT-IPR012020, (-)ACT_SITE-Charge relay system	-0.0364694	0.677723	0.902538	0.651852	0.688321
BAZ2B:ENSG00000123636:E1.5-E3.1|ENSG00000123636:E2.2-E3.1	FALSE	exclusion	clu_11998	NewClu_7864	ENSG00000123636:E2.2	altPromoter	chr2:160472753-160412376|chr2:160471905-160412376	(-)alt-N-terminus, (-)alt-C-terminus, (-)AA:136(BX647250-PEP)->143(ENSP00000415613)	0.0117007	0.677734	0.902538	0.870299	0.858598
HAUS3:ENSG00000214367:E1.8-E2.1|ENSG00000214367:E1.4-E2.1	TRUE	exclusion	clu_31360	NewClu_851	ENSG00000214367:E1.8	alt-5'	chr4:2243247-2242820|chr4:2243778-2242820	(~)AA:603(CAH18434.1)->603(ENSP00000392903)	-0.0296804	0.677786	0.902538	0.82967	0.859351
NCAPG2:ENSG00000146918:E34.1-E36.1|ENSG00000146918:E35.3_158434123-E36.1	FALSE	inclusion	clu_18673	NewClu_7786	ENSG00000146918:E35.3.158434123	cassette-exon	chr7:158436981-158424409|chr7:158434123-158424409	(+)alt-C-terminus, (+)AA:1143(ENSP00000386569)->1156(ENSP00000388326)	-0.0180927	0.677804	0.902538	0.899397	0.917489
B4GALT4:ENSG00000121578:E6.1-E9.1|ENSG00000121578:E4.2-E9.1	TRUE	inclusion	clu_11570	NewClu_7763	ENSG00000121578:E6.1	cassette-exon	chr3:118953992-118949091|chr3:118955700-118949091	(~)AA:33(ENST00000460395-PEP)->33(ENST00000472471-PEP)	0.0210799	0.677806	0.902538	0.381097	0.360017
HDAC8:ENSG00000147099:E7.2-E9.1|ENSG00000147099:I5.1_71759771-ENSG00000198034:E1.2_71497068	TRUE	inclusion	clu_18710	NewClu_2819	ENSG00000147099:E7.2|ENSG00000147099:E9.1	trans-splicing	chrX:71710779-71708891|chrX:71759771-71497068	(+)alt-C-terminus, (+)AA:137(ENST00000478743-PEP)->253(ENSP00000362672)|(+)ACT_SITE-Proton acceptor, (+)BINDING-Substrate, (+)BINDING-Substrate; via carbonyl oxygen, (+)HELIX, (+)His_deacetylse-IPR000286, (+)His_deacetylse_1-IPR003084, (+)His_deacetylse_dom-IPR023801, (+)METAL-Divalent metal cation, (+)STRAND, (+)TURN	0.0215271	0.677817	0.902538	0.667314	0.645787
HEATR5B:ENSG00000008869:E25.1-E26.1|ENSG00000008869:I25.1_37247297-E26.1	FALSE	exclusion	clu_498	NewClu_5385	ENSG00000008869:E25.1		chr2:37247798-37247020|chr2:37247297-37247020		0.0408601	0.677851	0.902538	0.674437	0.633577
PPOX:ENSG00000143224:E3.6-E5.1|ENSG00000143224:E3.2-E7.4	TRUE	inclusion	clu_17588	NewClu_3761	ENSG00000143224:E3.6|ENSG00000143224:E5.1	alt-5'|cassette-exon	chr1:161137276-161137785|chr1:161137024-161140410	(-)alt-C-terminus, (-)AA:184(ENST00000470607-PEP)->185(ENSP00000444216)|(-)Amino_oxidase-IPR002937, (-)HELIX, (-)STRAND, (-)TURN, (+)HELIX, (+)STRAND, (+)TURN	0.0183051	0.677864	0.902538	0.713064	0.694759
AP4B1:ENSG00000134262:E1.13-E2.1|ENSG00000134262:E1.13-E2.2	TRUE	exclusion	clu_14537	NewClu_5203	ENSG00000134262:E2.1	alt-3'	chr1:114447227-114445484|chr1:114447227-114445356	(-)alt-N-terminus, (-)AA:640(BAG61975.1)->739(BAG10946.1)|(+)ARM-type_fold-IPR016024, (+)Clathrin/coatomer_adapt-like_N-IPR002553, (-)ARM-type_fold-IPR016024, (-)Clathrin/coatomer_adapt-like_N-IPR002553	-0.0299207	0.677905	0.902538	0.847929	0.87785
C1orf52:ENSG00000162642:E2.1-E3.1|ENSG00000162642:E1.3-E3.1	TRUE	inclusion	clu_21962	NewClu_1681	ENSG00000162642:E2.1	cassette-exon	chr1:85724618-85724405|chr1:85725041-85724405	(-)alt-C-terminus, (-)AA:100(AAL91353.1)->167(AAL91352.1)|(-)MOD_RES-Phosphotyrosine	0.0222943	0.677942	0.902538	0.603204	0.58091
KIAA0319:ENSG00000137261:E20.1-E21.1|ENSG00000137261:E20.1-E22.1	TRUE	inclusion	clu_15769	NewClu_8290	ENSG00000137261:E21.1	cassette-exon	chr6:24556835-24554859|chr6:24556835-24551753	(+)alt-N-terminus, (+)AA:1011(ENSP00000439700)->1063(ENSP00000442403)|(-)MANSC-IPR013980, (-)SIGNAL, (+)MANSC-IPR013980, (+)MOTIF-Endocytosis signal, (+)TOPO_DOM-Cytoplasmic, (+)TOPO_DOM-Extracellular, (+)TRANSMEM-Helical;	0.0128524	0.677997	0.902538	0.873397	0.860544
ZFAND5:ENSG00000107372:E1.4-E4.1|ENSG00000107372:E3.2-E4.1	FALSE	inclusion	clu_7752	NewClu_7272	ENSG00000107372:E3.2	cassette-exon	chr9:74979612-74975703|chr9:74978386-74975703	(~)AA:213(AAC42601.1)+>213(AAC42602.1)	-0.0121599	0.678002	0.902538	0.200123	0.212283
ASB13:ENSG00000196372:E4.3-E6.1|ENSG00000196372:E4.3-E5.1	FALSE	inclusion	clu_29170	NewClu_7765	ENSG00000196372:E5.1	cassette-exon	chr10:5690933-5683924|chr10:5690933-5684516	(+)alt-N-terminus, (+)alt-C-terminus, (+)AA:156(AK091935-PEP)->173(AAH12056.1)|(+)Ankyrin_rpt-IPR002110, (+)Ankyrin_rpt-contain_dom-IPR020683, (+)REPEAT-ANK 1, (+)REPEAT-ANK 2, (+)REPEAT-ANK 3, (+)REPEAT-ANK 4	-0.0207569	0.678007	0.902538	0.851979	0.872736
UBE2Q2:ENSG00000140367:E13.1-E14.1|ENSG00000140367:E11.1-E15.1	TRUE	inclusion	clu_16859	NewClu_5435	ENSG00000140367:E13.1|E14.1	cassette-exon	chr15:76183355-76189336|chr15:76175765-76191768	(+)alt-C-terminus, (+)AA:314(ENSP00000340187)->340(AK000617-PEP)|(-)UBQ-conjugat_E2-IPR000608, (-)UBQ-conjugating_enzyme/RWD-IPR016135, (+)ACT_SITE-Glycyl thioester intermediate, (+)HELIX, (+)RWD-domain-IPR006575, (+)TURN, (+)UBQ-conjugat_E2-IPR000608, (+)UBQ-conjugating_enzyme/RWD-IPR016135	0.0169358	0.678106	0.902538	0.938507	0.921571
KRIT1:ENSG00000001631:E1.16-E2.2|ENSG00000001631:E1.16-E2.1	FALSE	exclusion	clu_42	NewClu_5487	ENSG00000001631:E2.1	alt-3'	chr7:91875104-91874448|chr7:91875104-91874485		0.0177866	0.678116	0.902538	0.108917	0.0911299
SGOL1:ENSG00000129810:I1.1_20226949-E2.1|ENSG00000129810:E1.5-E2.1	TRUE	exclusion	clu_13273	NewClu_3469	ENSG00000129810:I1.1_20226949		chr3:20226949-20225526|chr3:20227440-20225526		-0.0157094	0.678163	0.902538	0.0240061	0.0397156
CHD9:ENSG00000177200:E4.1-I5.1_53175091|ENSG00000177200:E1.2-E6.1	TRUE	exclusion	clu_26687	NewClu_3925	ENSG00000177200:E4.1|ENSG00000177200:I5.1_53175091		chr16:53164970-53175091|chr16:53088989-53189838		-0.011592	0.678228	0.902538	0.0296296	0.0412217
CBLL1:ENSG00000105879:E3.2-E5.3|ENSG00000105879:E3.2-E5.2	FALSE	exclusion	clu_7406	NewClu_30	ENSG00000105879:E5.2	alt-3'	chr7:107389492-107393859|chr7:107389492-107393856	(~)retained_intron, (~)alt+C+terminus, (~)AA:131(ENST00000493361+PEP)+>131(AK307992+PEP)	0.0143681	0.678286	0.902538	0.0941458	0.0797777
MYO19:ENSG00000141140:E16.1-E17.1|ENSG00000141140:E15.2-E17.1	TRUE	exclusion	clu_17131	NewClu_8292	ENSG00000141140:E16.1	cassette-exon	chr17:34868501-34867294|chr17:34869272-34867294	(+)nonsense_mediated_decay, (+)alt-N-terminus, (+)alt-C-terminus, (+)AA:428(BAH11623.1)->636(ENSP00000468792)|(+)Myosin_head_motor_dom-IPR001609, (+)P-loop_NTPase-IPR027417	-0.0389618	0.678309	0.902538	0.152961	0.191922
MKNK1:ENSG00000079277:E2.10-E4.1|ENSG00000079277:E2.7-E4.1	TRUE	inclusion	clu_3669	NewClu_9269	ENSG00000079277:E2.10	alt-5'	chr1:47069857-47059952|chr1:47069899-47059952	(~)alt-coding, (~)AA:347(BAF83145.1)->347(ENSP00000339573)|(+)HELIX, (+)Kinase-like_dom-IPR011009, (+)Prot_kinase_cat_dom-IPR000719, (+)Ser-Thr/Tyr_kinase_cat_dom-IPR001245, (+)Ser/Thr_dual-sp_kinase_dom-IPR002290, (+)Tyr_kinase_cat_dom-IPR020635	0.0158353	0.67831	0.902538	0.477274	0.461438
MKNK1:ENSG00000079277:E2.7-E4.1|ENSG00000079277:E2.10-E4.1	FALSE	inclusion	clu_3669	NewClu_9269	ENSG00000079277:E2.10	alt-5'	chr1:47069899-47059952|chr1:47069857-47059952	(~)alt+coding, (~)AA:347(BAF83145.1)+>347(ENSP00000339573)|(+)HELIX, (+)Kinase-like_dom-IPR011009, (+)Prot_kinase_cat_dom-IPR000719, (+)Ser-Thr/Tyr_kinase_cat_dom-IPR001245, (+)Ser/Thr_dual-sp_kinase_dom-IPR002290, (+)Tyr_kinase_cat_dom-IPR020635	-0.0158353	0.67831	0.902538	0.522726	0.538562
FAM89B:ENSG00000176973:E1.6-E2.2|ENSG00000176973:E1.6-E2.1	FALSE	exclusion	clu_26613	NewClu_4890	ENSG00000176973:E2.1	alt-3'	chr11:65340431-65340834|chr11:65340431-65340824	(-)alt-N-terminus, (-)alt-C-terminus, (-)AA:189(ENSP00000431459)->194(AF052151-PEP)|(+)MOD_RES+Phosphoserine	0.0283455	0.678384	0.902562	0.6	0.571654
CASP8AP2:ENSG00000118412:E9.1-E10.1|ENSG00000118412:E6.1-E10.1	TRUE	inclusion	clu_10859	NewClu_181	ENSG00000118412:E9.1	cassette-exon	chr6:90578801-90581008|chr6:90566918-90581008	(+)alt-N-terminus, (+)AA:190(BC029386-PEP)->365(AJ420582-PEP)|(-)CROSSLNK-Glycyl lysine isopeptide (Lys-Gly) (interchain with G-Cter in ubiquitin), (-)MOD_RES-Phosphoserine, (+)MOTIF-SUMO interaction motif 1 (SIM); mediates the binding to polysumoylated substrates, (+)MOTIF-SUMO interaction motif 2 (SIM); mediates the binding to polysumoylated substrates, (+)MOTIF-SUMO interaction motif 3 (SIM); mediates the binding to polysumoylated substrates, (+)REGION-NCOA2-binding, (+)STRAND	0.10059	0.67841	0.902562	0.633779	0.53319
PRPF39:ENSG00000185246:I3.1-E4.1|ENSG00000185246:E3.2-E5.1	TRUE	exclusion	clu_28132	NewClu_5193	ENSG00000185246:I3.1|ENSG00000185246:E4.1	intron-retention	chr14:45565626-45565627|chr14:45565431-45566090	(+)alt-N-terminus, (+)alt-C-terminus, (+)AA:459(BC028683-PEP)->604(AK307530-PEP)|(+)HAT-IPR003107, (+)REPEAT-HAT 1, (+)REPEAT-HAT 2, (+)REPEAT-HAT 3, (-)COMPBIAS-Poly-Pro	-0.0168111	0.678466	0.902583	0.205691	0.222502
PEX5:ENSG00000139197:E9.3-E10.1|ENSG00000139197:E8.6-E10.1	TRUE	inclusion	clu_16599	NewClu_5636	ENSG00000139197:E9.3	cassette-exon	chr12:7354947-7355208|chr12:7354437-7355208	(+)alt-coding, (+)AA:602(AK225126-PEP)->631(AAH10621.1)	0.0302551	0.678558	0.902608	0.543512	0.513257
DENND1B:ENSG00000213047:E9.1-E10.1|ENSG00000213047:E9.1-E11.1	TRUE	inclusion	clu_31151	NewClu_2759	ENSG00000213047:E10.1	cassette-exon	chr1:197621365-197616244|chr1:197621365-197614873	(+)alt-N-terminus, (+)AA:396(AAH22561.1)->426(AAH63877.1)|(-)DENN_dom-IPR001194, (-)uDENN_dom-IPR005113, (+)DENN_dom-IPR001194, (+)DOMAIN-DENN, (+)DOMAIN-UDENN, (+)DOMAIN-dDENN, (+)HELIX, (+)STRAND, (+)dDENN_dom-IPR005112, (+)uDENN_dom-IPR005113	0.0314311	0.678587	0.902608	0.443256	0.411825
C1D:ENSG00000197223:E2.6-E4.1|ENSG00000197223:E2.5-E4.1	TRUE	inclusion	clu_29571	NewClu_762	ENSG00000197223:E2.6	alt-5'	chr2:68290077-68274451|chr2:68290090-68274451	(~)AA:141(AAH09589.1)->141(AAH05235.1)	0.0162066	0.678607	0.902608	0.225094	0.208887
DNAJB12:ENSG00000148719:E9.2-E9.8|ENSG00000148719:E9.1-E9.8	TRUE	inclusion	clu_19101	NewClu_7780	ENSG00000148719:E9.2	alt-5'	chr10:74095538-74094375|chr10:74095592-74094375		0.0132864	0.678724	0.902709	0.496113	0.482826
JMJD1C:ENSG00000171988:E3.1-E6.1|ENSG00000171988:E5.4-E6.1	FALSE	inclusion	clu_25483	NewClu_2139	ENSG00000171988:E5.4	altPromoter	chr10:65140078-65024524|chr10:65028423-65024524	(-)alt+N+terminus, (-)AA:2358(AAI43723.1)+>2540(ENSP00000382204)	-0.0170952	0.6789	0.902888	0.563636	0.580731
AXL:ENSG00000167601:E11.1-E13.1|ENSG00000167601:E11.1-E12.1	FALSE	inclusion	clu_24156	NewClu_1485	ENSG00000167601:E12.1	cassette-exon	chr19:41745219-41748788|chr19:41745219-41745599	(+)alt-coding, (+)AA:885(BAG11070.1)->894(AAH32229.1)|(-)DOMAIN+Protein kinase, (-)Kinase+like_dom+IPR011009, (-)Prot_kinase_cat_dom+IPR000719, (-)Ser+Thr/Tyr_kinase_cat_dom+IPR001245, (-)Ser/Thr_dual+sp_kinase_dom+IPR002290, (-)TOPO_DOM+Cytoplasmic, (-)Tyr_kinase_cat_dom+IPR020635	-0.0441985	0.678981	0.902902	0.224609	0.268807
RP11-421L21.3:ENSG00000233184:E4.1_101540936-E5.1|ENSG00000233184:E4.3-E5.1	FALSE	exclusion	clu_32216	NewClu_8333	ENSG00000233184:E4.3	alt-5'	chr1:101540936-101542919|chr1:101541272-101542919		0.0170581	0.678992	0.902902	0.170762	0.153703
FBXO16:ENSG00000214050:E8.1-E9.2|ENSG00000214050:E8.1-E10.1	TRUE	inclusion	clu_31314	NewClu_6864	ENSG00000214050:E9.2	cassette-exon	chr8:28304688-28286920|chr8:28304688-28286253	(-)alt-C-terminus, (-)AA:292(AAN76812.1)->316(ENSP00000341416)	0.0467181	0.679081	0.902947	0.682858	0.63614
TRPM4:ENSG00000130529:I3.1-E4.1|ENSG00000130529:E3.1-E4.2	TRUE	exclusion	clu_13422	NewClu_5491	ENSG00000130529:I3.1|ENSG00000130529:E4.1	intron-retention	chr19:49670900-49670901|chr19:49669472-49671174		-0.0664696	0.679107	0.902947	0.412791	0.47926
ZC3H11A:ENSG00000058673:E1.9-E2.1|ENSG00000058673:E1.9-E3.1	TRUE	exclusion	clu_1877	NewClu_5271	ENSG00000058673:E2.1	cassette-exon	chr1:203764922-203765421|chr1:203764922-203770703	(~)alt-coding, (~)AA:810(CAH10525.1)->810(BC038513-PEP)|(-)COILED	-0.017162	0.679169	0.902975	0.133333	0.150495
MRPL24:ENSG00000143314:E2.3-E4.1|ENSG00000143314:E2.5-E4.1	FALSE	exclusion	clu_17610	NewClu_508	ENSG00000143314:E2.5	alt-5'	chr1:156710845-156708556|chr1:156710804-156708556	(~)alt+coding, (~)AA:216(AAH12440.1)+>216(BAB14929.1)|(+)Ribosomal_L24+IPR003256, (+)Translation_prot_SH3+like+IPR008991	0.0134429	0.679218	0.902986	0.452882	0.439439
HKR1:ENSG00000181666:E9.10-E9.12|ENSG00000181666:E9.10-E13.4	TRUE	inclusion	clu_27300	NewClu_3363	ENSG00000181666:E9.12	cassette-exon	chr19:37825684-37826071|chr19:37825684-37838092		0.0147216	0.67939	0.903069	0.600731	0.586009
IGHMBP2:ENSG00000132740:E9.1-E11.3|ENSG00000132740:E9.1-I9.1	FALSE	exclusion	clu_14132	NewClu_835	ENSG00000132740:E11.3	intron-retention	chr11:68696825-68700767|chr11:68696825-68696826		0.0419708	0.679499	0.903069	0.943237	0.901266
PPP6R3:ENSG00000110075:E1.10-E4.1|ENSG00000110075:E1.10-E2.1	FALSE	inclusion	clu_8480	NewClu_8854	ENSG00000110075:E2.1	cassette-exon	chr11:68228295-68286969|chr11:68228295-68272613	(-)alt+coding, (-)AA:793(ENSP00000265636)+>844(AK315136+PEP)|(-)SAPS+IPR007587, (+)ARM-type_fold-IPR016024, (+)MOD_RES-Phosphoserine	-0.0228359	0.679504	0.903069	0.384716	0.407552
NSFP1:ENSG00000260075:E13.1_44564506-ENSG00000238083:E1.1|ENSG00000260075:E10.1-ENSG00000073969:E13.1	TRUE	exclusion	clu_33719	NewClu_4158	ENSG00000260075:E13.1_44564506|ENSG00000260075:ENSG00000238083:E1.1	trans-splicing	chr17:44564506-44588877|chr17:44552731-44771213		-0.0614087	0.679516	0.903069	0.388889	0.450298
FAHD1:ENSG00000180185:E2.1-E3.1|ENSG00000180185:E1.3-E3.1	TRUE	inclusion	clu_27132	NewClu_2106	ENSG00000180185:E2.1	cassette-exon	chr16:1888135-1889263|chr16:1877866-1889263	(-)alt-C-terminus, (-)AA:248(ENSP00000372112)->256(CU687630-PEP)|(-)Fumarylacetoacetase_C-IPR002529, (-)Fumarylacetoacetase_C-rel-IPR011234, (+)Fumarylacetoacetase_C-rel-IPR011234	0.0285106	0.679548	0.903069	0.896693	0.868183
TMEM67:ENSG00000164953:E1.12-E2.1|ENSG00000164953:E1.12-E3.1	TRUE	exclusion	clu_23109	NewClu_6261	ENSG00000164953:E2.1	cassette-exon	chr8:94767365-94768006|chr8:94767365-94770711	(-)nonsense_mediated_decay, (-)alt-N-terminus, (-)alt-C-terminus, (-)AA:87(ENSP00000427947)->115(BC017974-PEP)	-0.0176148	0.679556	0.903069	0.921546	0.93916
MTERFD1:ENSG00000156469:E1.5-I10.1_97245449|ENSG00000156469:I10.1_97247654-E3.2	FALSE	inclusion	clu_20729	NewClu_2637	ENSG00000156469:E1.5|ENSG00000156469:I10.1_97245449		chr8:97247740-97245449|chr8:97247654-97245455		-0.0919872	0.679566	0.903069	0.180162	0.272149
PUM2:ENSG00000055917:E19.1-E20.1|ENSG00000055917:E18.1-E20.1	TRUE	exclusion	clu_1777	NewClu_1164	ENSG00000055917:E19.1	cassette-exon	chr2:20478344-20463221|chr2:20482708-20463221	(-)alt-N-terminus, (-)AA:987(ENSP00000326746)->1008(BAG65078.1)|(+)ARM-type_fold-IPR016024, (+)DOMAIN-PUM-HD, (+)HELIX, (+)Pumilio_RNA-bd_rpt-IPR001313, (+)REGION-Interaction with SNAPIN, (+)REPEAT-Pumilio 3, (-)ARM-type_fold-IPR016024, (-)COMPBIAS-Ser-rich, (-)MOD_RES-Phosphoserine, (-)Pumilio_RNA-bd_rpt-IPR001313	-0.032949	0.67974	0.903077	0.383248	0.416197
HMGN5:ENSG00000198157:E1.3-E4.3|ENSG00000198157:E1.3-E3.1	FALSE	inclusion	clu_29968	NewClu_5849	ENSG00000198157:E3.1	cassette-exon	chrX:80457236-80377171|chrX:80457236-80450796	(+)truncated, (-)AA:89(ENSP00000404810)+>225(AK094058+PEP)|(-)HMGN_fam+IPR000079	-0.0427055	0.679777	0.903077	0.112943	0.155648
CCDC14:ENSG00000175455:E2.8-E2.10|ENSG00000175455:E2.8-E4.2	TRUE	inclusion	clu_26383	NewClu_6356	ENSG00000175455:E2.10	cassette-exon	chr3:123674893-123674812|chr3:123674893-123667979		0.0394893	0.679809	0.903077	0.612272	0.572783
NSUN5P1:ENSG00000223705:I1.2-E4.1|ENSG00000223705:E1.5-E6.4	TRUE	inclusion	clu_31650	NewClu_8650	ENSG00000223705:I1.2|ENSG00000223705:E4.1		chr7:75040857-75040938|chr7:75039743-75044163		0.0173442	0.679816	0.903077	0.927772	0.910428
UBE2D4:ENSG00000078967:E4.1-E5.1|ENSG00000078967:E4.1-E8.2	TRUE	inclusion	clu_3630	NewClu_5558	ENSG00000078967:E5.1	cassette-exon	chr7:43978093-43982425|chr7:43978093-43988231	(~)nonsense_mediated_decay, (~)nonsense_mediated_decay, (~)AA:42(ENSP00000411738)->42(ENSP00000410897)	0.0136113	0.679839	0.903077	0.890001	0.876389
PARD3:ENSG00000148498:E20.2-E22.1|ENSG00000148498:E20.3-E22.1	FALSE	inclusion	clu_19053	NewClu_4198	ENSG00000148498:E20.3	alt-5'	chr10:34626206-34620272|chr10:34626203-34620272		-0.0140815	0.679906	0.903077	0.0226244	0.0367059
CREB1:ENSG00000118260:E6.3-E7.1|ENSG00000118260:E6.3-E8.2	TRUE	inclusion	clu_10843	NewClu_6981	ENSG00000118260:E7.1	cassette-exon	chr2:208425096-208425843|chr2:208425096-208432187	(~)AA:327(BAG37655.1)->327(AAA35716.1)	0.0158302	0.679968	0.903077	0.233222	0.217391
RCBTB1:ENSG00000136144:E2.1-E3.2|ENSG00000136144:E2.1-E3.1	FALSE	inclusion	clu_15293	NewClu_3123	ENSG00000136144:E3.1	alt-3'	chr13:50154641-50141456|chr13:50154641-50141459		-0.020732	0.680017	0.903077	0.900493	0.921225
STX6:ENSG00000135823:E6.3-I6.1|ENSG00000135823:E6.3-E8.1	TRUE	exclusion	clu_15119	NewClu_2534	ENSG00000135823:I6.1	intron-retention	chr1:180957375-180957374|chr1:180957375-180953907		-0.0832813	0.680022	0.903077	0.242424	0.325706
SLC25A51:ENSG00000122696:E3.1-E4.2|ENSG00000122696:E3.1-E6.1	TRUE	inclusion	clu_11793	NewClu_2252	ENSG00000122696:E4.2	cassette-exon	chr9:37899826-37888589|chr9:37899826-37881628	(+)alt-N-terminus, (+)alt-C-terminus, (+)AA:105(AK091407-PEP)->297(AAH08500.1)|(+)Mitochondrial_sb/sol_carrier-IPR018108, (+)Mt_carrier_dom-IPR023395, (+)REPEAT-Solcar 1, (+)REPEAT-Solcar 2, (+)REPEAT-Solcar 3, (+)TRANSMEM-Helical; Name=1;, (+)TRANSMEM-Helical; Name=2;, (+)TRANSMEM-Helical; Name=3;, (+)TRANSMEM-Helical; Name=4;, (+)TRANSMEM-Helical; Name=5;, (+)TRANSMEM-Helical; Name=6;	0.0227825	0.680066	0.903077	0.283759	0.260976
SLC25A51:ENSG00000122696:E3.1-E6.1|ENSG00000122696:E3.1-E4.2	FALSE	inclusion	clu_11793	NewClu_2252	ENSG00000122696:E4.2	cassette-exon	chr9:37899826-37881628|chr9:37899826-37888589	(+)alt-N-terminus, (+)alt-C-terminus, (+)AA:105(AK091407-PEP)->297(AAH08500.1)|(+)Mitochondrial_sb/sol_carrier-IPR018108, (+)Mt_carrier_dom-IPR023395, (+)REPEAT-Solcar 1, (+)REPEAT-Solcar 2, (+)REPEAT-Solcar 3, (+)TRANSMEM-Helical; Name=1;, (+)TRANSMEM-Helical; Name=2;, (+)TRANSMEM-Helical; Name=3;, (+)TRANSMEM-Helical; Name=4;, (+)TRANSMEM-Helical; Name=5;, (+)TRANSMEM-Helical; Name=6;	-0.0227825	0.680066	0.903077	0.716241	0.739024
FAM172A:ENSG00000113391:E4.1-E5.1|ENSG00000113391:E3.1-E5.1	TRUE	exclusion	clu_9386	NewClu_5349	ENSG00000113391:E4.1	cassette-exon	chr5:93386436-93300228|chr5:93388831-93300228	(-)alt-N-terminus, (-)alt-C-terminus, (-)AA:305(BAG58152.1)->306(BAG58676.1)|(+)Arb2_domain-IPR019154, (-)MOTIF-Prevents secretion from ER	-0.0214314	0.680082	0.903077	0.724316	0.745747
CHDH:ENSG00000016391:E9.1-I9.1|ENSG00000016391:E9.1-E10.1	TRUE	exclusion	clu_811	NewClu_3229	ENSG00000016391:I9.1	intron-retention	chr3:53853559-53853558|chr3:53853559-53853067		-0.0521504	0.680102	0.903077	0.15	0.20215
ATOH8:ENSG00000168874:I6.1-E7.1|ENSG00000168874:E4.1-E8.1	TRUE	exclusion	clu_24608	NewClu_8529	ENSG00000168874:I6.1|ENSG00000168874:E7.1	intron-retention	chr2:86008087-86008088|chr2:85991305-86014008		-0.0294034	0.680321	0.903101	0.156812	0.186215
MYO18A:ENSG00000196535:E8.1-I8.1|ENSG00000196535:I7.1_27458401-E10.1	TRUE	inclusion	clu_29262	NewClu_813	ENSG00000196535:E8.1|ENSG00000196535:I8.1	intron-retention	chr17:27456570-27456569|chr17:27458401-27455562		0.0329472	0.680358	0.903101	0.0900901	0.0571429
ANKRD36C:ENSG00000174501:E47.1_96574250-E48.5|ENSG00000174501:E47.1_96574250-E55.1	TRUE	exclusion	clu_26169	NewClu_7587	ENSG00000174501:E48.5	cassette-exon	chr2:96574250-96572570|chr2:96574250-96566954		-0.0179285	0.680428	0.903101	0.127217	0.145146
RP11-357C3.3:ENSG00000235437:E1.1-E2.1|ENSG00000235437:E1.1-E4.1	TRUE	exclusion	clu_32354	NewClu_7086	ENSG00000235437:E2.1	cassette-exon	chrX:62780712-62736962|chrX:62780712-62652371	(~)AA:136(AL080202-PEP)->136(BAG50971.1)	-0.0170438	0.680447	0.903101	0.463998	0.481041
SPTBN1:ENSG00000115306:E35.1-E36.2|ENSG00000115306:E35.5-I35.1	FALSE	exclusion	clu_9949	NewClu_2029	ENSG00000115306:E35.1|ENSG00000115306:E36.2	intron-retention	chr2:54887136-54891590|chr2:54889445-54889446	(+)alt+N+terminus, (+)alt+C+terminus, (+)AA:280(LF209017+PEP)+>354(BAG58470.1)|(+)CARBOHYD+O+linked (GlcNAc), (+)DOMAIN+PH, (+)MOD_RES+Phosphoserine, (+)MOD_RES+Phosphothreonine, (+)PH_dom+spectrin+type+IPR001605, (+)Pleckstrin_homology+IPR001849, (+)Spectrin/alpha+actinin+IPR018159, (+)Spectrin_repeat+IPR002017, (-)MOD_RES-Phosphoserine, (-)MOD_RES-Phosphothreonine, (-)REPEAT-Spectrin 8, (-)Spectrin/alpha-actinin-IPR018159, (-)Spectrin_repeat-IPR002017	0.0162095	0.680455	0.903101	0.948543	0.932334
TBC1D25:ENSG00000068354:E2.2-E3.1|ENSG00000068354:E2.2-E4.1	TRUE	inclusion	clu_2515	NewClu_4752	ENSG00000068354:E3.1	cassette-exon	chrX:48399830-48403257|chrX:48399830-48417285	(~)alt-coding, (~)AA:434(BC041614-PEP)->434(BAG57003.1)|(+)Rab-GTPase-TBC_dom-IPR000195	0.0297295	0.680479	0.903101	0.818542	0.788812
PNRC1:ENSG00000146278:E1.3-E3.2|ENSG00000146278:E1.5-E3.2	FALSE	inclusion	clu_18554	NewClu_5598	ENSG00000146278:E1.5	altPromoter	chr6:89790692-89793472|chr6:89791153-89793472	(+)alt-N-terminus, (+)AA:142(ENSP00000358484)->327(BAG74182.1)|(+)MOTIF-Nuclear localization signal	-0.0146481	0.680506	0.903101	0.0874118	0.10206
DOCK1:ENSG00000150760:E11.1-E12.1|ENSG00000150760:E11.1-E12.2	TRUE	exclusion	clu_19462	NewClu_788	ENSG00000150760:E12.1	alt-3'	chr10:128807068-128810496|chr10:128807068-128810559	(+)alt-N-terminus, (+)AA:1331(BC144632-PEP)->1865(AAI46858.1)|(+)DOMAIN-DHR-1, (+)DOMAIN-SH3, (+)SH3_2-IPR011511, (+)SH3_domain-IPR001452, (+)STRAND, (-)ARM-type_fold-IPR016024	-0.0188381	0.680539	0.903101	0.552696	0.571534
DOCK1:ENSG00000150760:E11.1-E12.2|ENSG00000150760:E11.1-E12.1	FALSE	exclusion	clu_19462	NewClu_788	ENSG00000150760:E12.1	alt-3'	chr10:128807068-128810559|chr10:128807068-128810496	(+)alt+N+terminus, (+)AA:1331(BC144632+PEP)+>1865(AAI46858.1)|(+)DOMAIN+DHR+1, (+)DOMAIN+SH3, (+)SH3_2+IPR011511, (+)SH3_domain+IPR001452, (+)STRAND, (-)ARM-type_fold-IPR016024	0.0188381	0.680539	0.903101	0.447304	0.428466
STRBP:ENSG00000165209:E22.1-E23.5|ENSG00000165209:E22.1-E23.1	FALSE	inclusion	clu_23187	NewClu_2254	ENSG00000165209:E23.1	alt-3'	chr9:125890493-125884605|chr9:125890493-125887952	(+)nonsense_mediated_decay, (+)alt-N-terminus, (+)alt-C-terminus, (+)AA:89(ENSP00000431190)->94(CAI46213.1)|(-)COMPBIAS+Poly+Lys	-0.0361152	0.680601	0.903101	0.155789	0.191904
STRBP:ENSG00000165209:E22.1-E23.1|ENSG00000165209:E22.1-E23.5	TRUE	inclusion	clu_23187	NewClu_2254	ENSG00000165209:E23.1	alt-3'	chr9:125890493-125887952|chr9:125890493-125884605	(+)nonsense_mediated_decay, (+)alt-N-terminus, (+)alt-C-terminus, (+)AA:89(ENSP00000431190)->94(CAI46213.1)|(-)COMPBIAS-Poly-Lys	0.0361152	0.680601	0.903101	0.844211	0.808096
RPL22L1:ENSG00000163584:E1.3-E3.2|ENSG00000163584:E1.3-E3.1	FALSE	exclusion	clu_22374	NewClu_8251	ENSG00000163584:E3.1	alt-3'	chr3:170587948-170586176|chr3:170587948-170586179	(-)alt-N-terminus, (-)AA:121(ENSP00000419041)->122(AAI07709.1)	0.014658	0.68065	0.903101	0.0921189	0.0774609
RPL22L1:ENSG00000163584:E1.3-E3.1|ENSG00000163584:E1.3-E3.2	TRUE	exclusion	clu_22374	NewClu_8251	ENSG00000163584:E3.1	alt-3'	chr3:170587948-170586179|chr3:170587948-170586176	(-)alt-N-terminus, (-)AA:121(ENSP00000419041)->122(AAI07709.1)	-0.014658	0.68065	0.903101	0.907881	0.922539
ENTPD4:ENSG00000197217:E8.2-E9.2|ENSG00000197217:E8.1-E9.2	TRUE	inclusion	clu_29565	NewClu_3865	ENSG00000197217:E8.2	alt-5'	chr8:23299082-23297428|chr8:23299106-23297428	(+)alt-coding, (+)AA:609(AAC17217.1)->616(CAB40415.1)|(-)GDA1_CD39_NTPase-IPR000407, (+)GDA1_CD39_NTPase-IPR000407, (+)TOPO_DOM-Lumenal, (+)TRANSMEM-Helical;	0.0191853	0.680745	0.903107	0.772024	0.752838
FAM214A:ENSG00000047346:E3.4-E4.2|ENSG00000047346:E2.2-E4.2	TRUE	exclusion	clu_1410	NewClu_5655	ENSG00000047346:E3.4	cassette-exon	chr15:52970769-52970319|chr15:52971025-52970319	(+)truncated, (-)AA:95(ENSP00000457120)->1076(BAA92608.2)	-0.0598319	0.680775	0.903107	0.305882	0.365714
BMS1P4:ENSG00000242338:E4.1-E6.1|ENSG00000242338:E4.1-E5.1	FALSE	inclusion	clu_32689	NewClu_604	ENSG00000242338:E5.1	cassette-exon	chr10:75485719-75481262|chr10:75485719-75482335		-0.034097	0.680778	0.903107	0.115541	0.149638
SYTL2:ENSG00000137501:E10.12_85430037-E10.14|ENSG00000137501:E9.1-E10.14	TRUE	exclusion	clu_15853	NewClu_2412	ENSG00000137501:E10.12_85430037	cassette-exon	chr11:85430037-85429886|chr11:85431901-85429886		-0.0167803	0.68099	0.903264	0.030303	0.0470833
CHD2:ENSG00000173575:E10.1-E13.2|ENSG00000173575:E10.2-I10.1	FALSE	inclusion	clu_25932	NewClu_5793	ENSG00000173575:E10.1|ENSG00000173575:E13.2	intron-retention	chr15:93444529-93467551|chr15:93444547-93444548	(-)alt+N+terminus, (-)alt+C+terminus, (-)AA:215(LF207718+PEP)+>241(CU675629+PEP)|(-)COMPBIAS+Ser+rich	-0.0196454	0.681018	0.903264	0.89155	0.911195
CDK6:ENSG00000105810:E1.1-E4.1|ENSG00000105810:I3.1-E4.1	FALSE	inclusion	clu_7365	NewClu_7508	ENSG00000105810:E1.1	intron-retention	chr7:92465792-92463004|chr7:92463005-92463004	(-)alt+N+terminus, (-)alt+C+terminus, (-)AA:136(LF209679+PEP)+>326(BAG36273.1)|(-)ACT_SITE+Proton acceptor, (-)BINDING+ATP, (-)DOMAIN+Protein kinase, (-)HELIX, (-)Kinase+like_dom+IPR011009, (-)MOD_RES+N6+acetyllysine, (-)MOD_RES+Phosphothreonine, (-)MOD_RES+Phosphotyrosine, (-)NP_BIND+ATP, (-)Prot_kinase_cat_dom+IPR000719, (-)STRAND, (-)Ser+Thr/Tyr_kinase_cat_dom+IPR001245, (-)Ser/Thr_dual+sp_kinase_dom+IPR002290, (-)TURN, (-)Tyr_kinase_cat_dom+IPR020635	-0.0142199	0.681077	0.903264	0.253762	0.267982
ZCCHC10:ENSG00000155329:E1.6-E2.1|ENSG00000155329:E1.6-E5.1	TRUE	exclusion	clu_20463	NewClu_5993	ENSG00000155329:E2.1	cassette-exon	chr5:132362189-132358598|chr5:132362189-132342612	(-)alt-coding, (-)AA:170(BAA90946.1)->186(BAG53827.1)|(+)COMPBIAS-Ser-rich, (+)Znf_CCHC-IPR001878	-0.0171499	0.681088	0.903264	0.270473	0.287622
DEPDC5:ENSG00000100150:E24.3-E25.1|ENSG00000100150:E24.3-E27.4	TRUE	inclusion	clu_5425	NewClu_1464	ENSG00000100150:E25.1	cassette-exon	chr22:32215211-32217488|chr22:32215211-32229901	(+)alt-C-terminus, (+)AA:1503(BAG58054.1)->1552(ENSP00000371545)	0.0438092	0.6811	0.903264	0.713172	0.669363
FIGNL1:ENSG00000132436:E1.6-E4.1|ENSG00000132436:E1.6-E3.1	FALSE	exclusion	clu_14013	NewClu_2473	ENSG00000132436:E3.1	cassette-exon	chr7:50517999-50515987|chr7:50517999-50517421	(+)alt+C+terminus, (+)AA:53(ENSP00000409281)+>67(ENSP00000409674)	0.0173596	0.681345	0.903498	0.103949	0.0865893
DNAJB12:ENSG00000148719:E9.1-E9.8|ENSG00000148719:E9.2-E9.8	FALSE	inclusion	clu_19101	NewClu_7780	ENSG00000148719:E9.1	alt-5'	chr10:74095592-74094375|chr10:74095538-74094375		-0.0144885	0.681399	0.903498	0.417673	0.432162
RQCD1:ENSG00000144580:E11.1-E13.1|ENSG00000144580:E11.1-E12.1	FALSE	exclusion	clu_18093	NewClu_4666	ENSG00000144580:E12.1	alt-C-term	chr2:219457430-219458831|chr2:219457430-219458251	(+)alt+C+terminus, (+)AA:258(ENSP00000295701)+>299(BAJ07307.1)|(+)ARM+type_fold+IPR016024, (+)HELIX, (+)Rcd1+IPR007216, (-)ARM-type_fold-IPR016024, (-)Rcd1-IPR007216	0.0253294	0.681413	0.903498	0.418353	0.393024
SFXN4:ENSG00000183605:E3.1-E5.1|ENSG00000183605:E3.1-I3.1	FALSE	exclusion	clu_27741	NewClu_4864	ENSG00000183605:E5.1	intron-retention	chr10:120921852-120920593|chr10:120921852-120921851	(+)alt-N-terminus, (+)alt-C-terminus, (+)AA:269(ENST00000461438-PEP)->337(ENSP00000347924)|(+)Mtc-IPR004686	0.0159218	0.68149	0.903498	0.812579	0.796657
CAB39L:ENSG00000102547:E8.6-E10.2|ENSG00000102547:E3.1-E10.2	TRUE	exclusion	clu_6425	NewClu_6378	ENSG00000102547:E8.6	cassette-exon	chr13:49975269-49957077|chr13:50007454-49957077	(~)alt-coding, (~)AA:337(BX647518-PEP)->337(AAQ93064.2)|(-)ARM-type_fold-IPR016024, (-)HELIX, (-)Mo25-IPR013878	-0.0262084	0.681516	0.903498	0.181133	0.207341
FHL2:ENSG00000115641:E3.3-E5.1|ENSG00000115641:E1.2-E5.1	TRUE	exclusion	clu_10092	NewClu_5267	ENSG00000115641:E3.3	cassette-exon	chr2:106013104-106002997|chr2:106054856-106002997	(~)AA:279(ENSP00000377020)->279(BAG36573.1)	-0.0095417	0.681579	0.903498	0.105447	0.114989
PIH1D2:ENSG00000150773:I8.1_111781629-E8.8|ENSG00000150773:I8.1_111781420-E8.8	FALSE	inclusion	clu_19471	NewClu_6001	ENSG00000150773:I8.1_111781629		chr11:111781629-111781173|chr11:111781420-111781173		-0.0110485	0.681676	0.903498	0.474301	0.485349
RP11-977G19.11:ENSG00000257303:E1.1-E4.1|ENSG00000257303:E3.1-E4.1	FALSE	exclusion	clu_33492	NewClu_8861	ENSG00000257303:E3.1	cassette-exon	chr12:56693971-56708313|chr12:56706283-56708313		0.0160614	0.681686	0.903498	0.0904293	0.0743678
GTDC1:ENSG00000121964:E16.1-E20.1|ENSG00000121964:E16.1-E19.1	FALSE	exclusion	clu_11657	NewClu_5084	ENSG00000121964:E19.1	cassette-exon	chr2:144899449-144728329|chr2:144899449-144765102	(+)alt+N+terminus, (+)AA:329(BX647436+PEP)+>340(AK130258+PEP)|(+)GlycosylTrfase_1_N+IPR022701, (-)Glyco_trans_1-IPR001296	0.0213247	0.681702	0.903498	0.111175	0.0898505
PMS2P3:ENSG00000127957:E6.1-E7.2|ENSG00000127957:E6.1-ENSG00000174368:E5.1	TRUE	exclusion	clu_12876	NewClu_2549	ENSG00000127957:E7.2	trans-splicing	chr7:75141913-75141745|chr7:75141913-74982649	(~)AA:109(BC007683-PEP)->109(BC007683-PEP)	-0.0530718	0.681722	0.903498	0.483333	0.536405
ZNF615:ENSG00000197619:E3.1-E5.1|ENSG00000197619:E1.9-E5.1	TRUE	exclusion	clu_29745	NewClu_8697	ENSG00000197619:E3.1	cassette-exon	chr19:52510546-52507153|chr19:52511394-52507153	(~)alt-C-terminus, (~)AA:742(BX647556-PEP)->742(BAF84423.1)|(+)ZN_FING-C2H2-type 19, (+)ZN_FING-C2H2-type 2, (+)ZN_FING-C2H2-type 6, (+)Znf_C2H2-IPR007087, (+)Znf_C2H2-like-IPR015880	-0.0368941	0.681774	0.903498	0.454978	0.491872
CTD-2547L16.1:ENSG00000245281:E1.2-E3.1|ENSG00000245281:E2.3-E3.1	FALSE	exclusion	clu_32848	NewClu_4661	ENSG00000245281:E2.3	cassette-exon	chr8:17942448-17944392|chr8:17942994-17944392	(-)alt-N-terminus, (-)alt-C-terminus, (-)AA:23(ENST00000505114-PEP)->49(ENST00000521775-PEP)	0.0671584	0.681816	0.903498	0.493421	0.426263
GATA4:ENSG00000136574:E1.2-E3.1|ENSG00000136574:E1.2-E3.2	TRUE	exclusion	clu_15429	NewClu_2932	ENSG00000136574:E3.1	alt-3'	chr8:11534572-11558017|chr8:11534572-11558020		-0.0180748	0.681833	0.903498	0.585007	0.603082
ROR1:ENSG00000185483:E1.5-E3.1|ENSG00000185483:E2.1-E3.1	FALSE	exclusion	clu_28198	NewClu_4303	ENSG00000185483:E2.1	altPromoter	chr1:64240179-64474977|chr1:64241085-64474977	(-)alt-N-terminus, (-)alt-C-terminus, (-)AA:242(AK308088-PEP)->277(ENST00000482426-PEP)|(+)SIGNAL, (-)DISULFID	0.0220334	0.681902	0.903498	0.857943	0.83591
TET2:ENSG00000168769:E2.5-E4.1|ENSG00000168769:E2.5-E6.1	TRUE	exclusion	clu_24568	NewClu_3041	ENSG00000168769:E4.1	cassette-exon	chr4:106068136-106111517|chr4:106068136-106155054	(+)alt-C-terminus, (+)AA:1165(ENSP00000378245)->1167(ENSP00000391448)	-0.0243072	0.68191	0.903498	0.717658	0.741966
RP11-486A14.2:ENSG00000257252:E1.3-ENSG00000257322:E1.1|ENSG00000257252:E3.1-E4.1	FALSE	exclusion	clu_33488	NewClu_6760	ENSG00000257252:E1.3|ENSG00000257252:ENSG00000257322:E1.1	trans-splicing	chr12:93771213-93609455|chr12:93721803-93711317		0.0550061	0.681929	0.903498	0.209768	0.154762
ARHGEF7:ENSG00000102606:E27.1-E28.1|ENSG00000102606:E27.1-E29.1	TRUE	inclusion	clu_6442	NewClu_7844	ENSG00000102606:E28.1	cassette-exon	chr13:111940790-111944465|chr13:111940790-111953095	(-)alt-N-terminus, (-)AA:705(ENSP00000218789)->721(BAH13248.1)|(-)CH-domain-IPR001715, (-)HELIX, (-)MOD_RES-Phosphoserine	0.0353588	0.68203	0.90353	0.203914	0.168555
FAHD2B:ENSG00000144199:E2.1-E3.1|ENSG00000144199:E1.6-E3.1	TRUE	exclusion	clu_17974	NewClu_3145	ENSG00000144199:E2.1	cassette-exon	chr2:97757600-97757449|chr2:97760438-97757449	(~)AA:314(AAH64511.1)->314(ENSP00000410470)	-0.0159254	0.682035	0.90353	0.658068	0.673993
GEMIN4:ENSG00000179409:E5.1-I5.1|ENSG00000179409:E3.3-E6.3	TRUE	inclusion	clu_27058	NewClu_469	ENSG00000179409:E5.1|ENSG00000179409:I5.1	intron-retention	chr17:653054-653053|chr17:655373-651272		0.0152863	0.682136	0.90361	0.100985	0.085699
AMZ2:ENSG00000196704:E1.10-E2.3|ENSG00000196704:E1.8-E2.3	TRUE	exclusion	clu_29364	NewClu_8661	ENSG00000196704:E1.10	altPromoter	chr17:66244251-66244781|chr17:66244227-66244781	(+)alt-N-terminus, (+)alt-C-terminus, (+)AA:206(ENSP00000463596)->221(ENSP00000463053)	-0.0139917	0.68222	0.903644	0.100535	0.114527
CACNB3:ENSG00000167535:E11.4-E11.8|ENSG00000167535:E11.2-E11.8	TRUE	exclusion	clu_24129	NewClu_226	ENSG00000167535:E11.4	alt-5'	chr12:49218751-49218946|chr12:49218516-49218946		-0.0462087	0.682243	0.903644	0.724242	0.770451
PLOD2:ENSG00000152952:E15.1-I16.2|ENSG00000152952:E15.1-E17.1	TRUE	exclusion	clu_20019	NewClu_1549	ENSG00000152952:I16.2		chr3:145796903-145795711|chr3:145796903-145794682	(-)alt-coding, (-)AA:737(BAI45587.1)->758(ENSP00000282903)	-0.00977979	0.682337	0.903687	0.881399	0.891179
OGFOD2:ENSG00000111325:E6.3-E7.4|ENSG00000111325:E6.11-I6.1	FALSE	exclusion	clu_8767	NewClu_9266	ENSG00000111325:E6.3|ENSG00000111325:E7.4	intron-retention	chr12:123461517-123462989|chr12:123462746-123462747	(~)alt-coding, (~)AA:186(ENSP00000442817)->186(AAI01941.1)	0.0125012	0.682358	0.903687	0.539597	0.527096
ZNF717:ENSG00000227124:E7.1-E8.1|ENSG00000227124:E5.1-E9.1	TRUE	exclusion	clu_31868	NewClu_3108	ENSG00000227124:E7.1|E8.1	cassette-exon	chr3:75781211-75779769|chr3:75790427-75765692	(-)alt-N-terminus, (-)alt-C-terminus, (-)AA:86(AK123776-PEP)->114(ENSP00000417902)|(+)Krueppel-associated_box-IPR001909, (-)Krueppel-associated_box-IPR001909	-0.0365079	0.682442	0.903745	0.766667	0.803175
TAF6:ENSG00000106290:E3.16-E6.2|ENSG00000106290:E3.14-E6.2	TRUE	inclusion	clu_7533	NewClu_5535	ENSG00000106290:E3.16	altPromoter	chr7:99716503-99711891|chr7:99716827-99711891	(~)nonsense_mediated_decay, (~)alt-C-terminus, (~)AA:114(ENSP00000428071)->114(ENSP00000413614)|(-)Histone-fold-IPR009072, (-)TAF_TATA-bd-IPR004823, (+)BTP-IPR006565, (+)Histone-fold-IPR009072, (+)TAF_TATA-bd-IPR004823	0.0176672	0.682505	0.903774	0.176152	0.158485
RP11-85F14.5:ENSG00000239213:E1.4-E3.1|ENSG00000239213:E1.3-E3.1	TRUE	inclusion	clu_32510	NewClu_8355	ENSG00000239213:E1.4	alt-5'	chr3:136580457-136565428|chr3:136580589-136565428	(-)alt-N-terminus, (-)alt-C-terminus, (-)AA:30(ENST00000470236-PEP)->32(ENST00000461864-PEP)	0.0155437	0.68256	0.903793	0.0526316	0.0370879
NCAM1:ENSG00000149294:I24.1-E25.1|ENSG00000149294:E19.1-E28.2	TRUE	inclusion	clu_19226	NewClu_5295	ENSG00000149294:I24.1|ENSG00000149294:E25.1	intron-retention	chr11:113116829-113116830|chr11:113105886-113126599		0.0636265	0.682713	0.903941	0.205882	0.142256
ATP11A:ENSG00000068650:E31.2-E33.5|ENSG00000068650:E31.2-E33.4	FALSE	inclusion	clu_2541	NewClu_4590	ENSG00000068650:E33.4	alt-3'	chr13:113532617-113536190|chr13:113532617-113536130	(~)AA:1134(ENSP00000420387)->1134(ENSP00000364796)	-0.0375675	0.682928	0.904068	0.373203	0.41077
PPP1R3E:ENSG00000235194:E4.1-I4.1|ENSG00000235194:E4.1-E6.1	TRUE	exclusion	clu_32340	NewClu_322	ENSG00000235194:I4.1	intron-retention	chr14:23769967-23769966|chr14:23769967-23768750	(~)AA:138(CAD61931.1)->138(CAD66565.1)	-0.105135	0.682965	0.904068	0.285714	0.390849
ZNF24:ENSG00000172466:E3.1-E6.1|ENSG00000172466:E3.2-E6.1	FALSE	exclusion	clu_25615	NewClu_4857	ENSG00000172466:E3.2	alt-5'	chr18:32924334-32920697|chr18:32924324-32920697	(~)alt+coding, (~)AA:368(AAD19827.1)+>368(ENSP00000261332)	0.01351	0.682995	0.904068	0.896698	0.883188
UCK1:ENSG00000130717:E1.11-E2.2|ENSG00000130717:E1.10-E2.2	TRUE	inclusion	clu_13486	NewClu_9023	ENSG00000130717:E1.11	alt-5'	chr9:134406454-134406032|chr9:134406481-134406032	(-)alt-N-terminus, (-)alt-C-terminus, (-)AA:233(ALQ34253.1)->234(AK307475-PEP)|(+)Depp_CoAkinase-IPR001977, (+)HELIX, (+)NP_BIND-ATP, (+)P-loop_NTPase-IPR027417, (+)PRK/URK-IPR006083, (+)STRAND, (+)Uridine_kinase-IPR000764	0.0182673	0.683007	0.904068	0.942979	0.924712
CTNNA2:ENSG00000066032:I10.1_79726184-E11.1|ENSG00000066032:E10.1-E11.1	TRUE	inclusion	clu_2269	NewClu_3931	ENSG00000066032:I10.1_79726184		chr2:79726184-79732180|chr2:79601139-79732180		0.0226947	0.683013	0.904068	0.136874	0.114179
ANKRD13A:ENSG00000076513:E4.2-E6.1|ENSG00000076513:E4.2-E5.1	FALSE	inclusion	clu_3365	NewClu_2289	ENSG00000076513:E5.1	cassette-exon	chr12:110451054-110456150|chr12:110451054-110454193		-0.0305556	0.683067	0.904086	0.025	0.0555556
ZNF585B:ENSG00000267360:E2.2-E5.1|ENSG00000267360:E2.2-E9.1	TRUE	inclusion	clu_33963	NewClu_3520	ENSG00000267360:E5.1	cassette-exon	chr19:37697942-37681052|chr19:37697942-37647257	(~)AA:120(ENSP00000465212)->120(ENSP00000465212)	0.0143016	0.683144	0.904101	0.708265	0.693963
ADORA2B:ENSG00000170425:E1.1-I1.1_15872903|ENSG00000170425:E1.1-E2.2	TRUE	exclusion	clu_25028	NewClu_2612	ENSG00000170425:I1.1_15872903		chr17:15848897-15872903|chr17:15848897-15877993		-0.0195201	0.683183	0.904101	0.0413534	0.0608735
OS9:ENSG00000135506:E8.3-E9.1|ENSG00000135506:E8.3-E9.4	TRUE	inclusion	clu_15026	NewClu_1632	ENSG00000135506:E9.1	alt-3'	chr12:58112965-58113882|chr12:58112965-58114189	(+)alt-coding, (+)AA:613(AK130733-PEP)->652(BAG59349.1)	0.0129937	0.683201	0.904101	0.616127	0.603133
USP15:ENSG00000135655:E10.2-E16.1|ENSG00000135655:E10.2-E14.1	FALSE	exclusion	clu_15077	NewClu_8778	ENSG00000135655:E14.1	cassette-exon	chr12:62719714-62749112|chr12:62719714-62743002	(-)alt-coding, (-)AA:956(ENSP00000377264)->981(AAD41086.1)|(-)MOD_RES-Phosphoserine, (-)STRAND	0.0222195	0.683329	0.904216	0.329699	0.30748
ZNF528:ENSG00000167555:E4.3-E6.1|ENSG00000167555:E5.1-E6.1	FALSE	inclusion	clu_24148	NewClu_8609	ENSG00000167555:E5.1	cassette-exon	chr19:52905281-52909160|chr19:52905798-52909160	(+)alt-N-terminus, (+)alt-C-terminus, (+)AA:106(ENSP00000469481)->123(ENSP00000375665)|(-)DOMAIN+KRAB, (-)Krueppel+associated_box+IPR001909	-0.0263168	0.683433	0.904282	0.730847	0.757164
ALKBH3:ENSG00000166199:I2.1-E3.1|ENSG00000166199:E2.3-E3.3	TRUE	inclusion	clu_23599	NewClu_845	ENSG00000166199:I2.1|ENSG00000166199:E3.1	intron-retention	chr11:43904631-43904632|chr11:43904281-43904635	(+)alt-N-terminus, (+)alt-C-terminus, (+)AA:286(BAB70508.1)->417(LF205787-PEP)|(-)BINDING-Substrate, (-)DOMAIN-Fe2OG dioxygenase, (-)HELIX, (-)METAL-Iron; catalytic, (-)Oxoglu/Fe-dep_dioxygenase-IPR005123, (-)REGION-Alpha-ketoglutarate binding, (-)REGION-Substrate binding, (-)SITE-Susceptible to oxidation, (-)STRAND	0.0205803	0.68346	0.904282	0.0526316	0.0320513
THNSL2:ENSG00000144115:E3.4-E4.2|ENSG00000144115:E1.5-E4.2	TRUE	inclusion	clu_17951	NewClu_1802	ENSG00000144115:E3.4	cassette-exon	chr2:88472892-88474158|chr2:88469975-88474158	(+)alt-N-terminus, (+)alt-C-terminus, (+)AA:226(ENST00000496844-PEP)->484(ENSP00000327323)|(+)MOD_RES-N6-(pyridoxal phosphate)lysine, (+)Thr_synthase_like-IPR004450, (+)Trp_syn_b_sub_like_PLP_eny_SF-IPR001926	0.0465192	0.683502	0.904284	0.633987	0.587468
TRPT1:ENSG00000149743:I2.3-E4.1|ENSG00000149743:I3.1-E4.1	FALSE	exclusion	clu_19323	NewClu_6511	ENSG00000149743:I2.3	intron-retention	chr11:63992273-63992189|chr11:63992190-63992189		0.0117089	0.683613	0.904376	0.955616	0.943907
ZNF720:ENSG00000197302:E3.1-E4.1|ENSG00000197302:E1.12-E6.1	TRUE	inclusion	clu_29597	NewClu_6600	ENSG00000197302:E3.1|E4.1	cassette-exon	chr16:31734073-31734579|chr16:31724756-31765087	(+)nonsense_mediated_decay, (+)alt-N-terminus, (+)alt-C-terminus, (+)AA:70(ENST00000544044-PEP)->82(ENSP00000381694)|(+)DOMAIN-KRAB, (+)Krueppel-associated_box-IPR001909	0.0385278	0.683661	0.904385	0.755268	0.71674
DZIP3:ENSG00000198919:E1.3-I1.1|ENSG00000198919:E1.3-E5.1	TRUE	inclusion	clu_30476	NewClu_9234	ENSG00000198919:I1.1	intron-retention	chr3:108308686-108308687|chr3:108308686-108324182		0.0168288	0.683724	0.904415	0.194034	0.177206
SPPL2B:ENSG00000005206:E7.2-E9.2|ENSG00000005206:E7.3-I7.1	FALSE	exclusion	clu_218	NewClu_1033	ENSG00000005206:E7.2|ENSG00000005206:E9.2	intron-retention	chr19:2337624-2338751|chr19:2337934-2337935	(-)retained_intron, (-)alt-C-terminus, (-)AA:70(ENST00000593243-PEP)->82(ENST00000591959-PEP)|(-)TOPO_DOM-Cytoplasmic	0.0196675	0.683833	0.904472	0.920395	0.900727
MCM3AP-AS1:ENSG00000215424:E5.2-E6.1|ENSG00000215424:E5.2-E8.1	TRUE	inclusion	clu_31488	NewClu_4107	ENSG00000215424:E6.1	alt-C-term	chr21:47660933-47663321|chr21:47660933-47669500	(-)alt-N-terminus, (-)alt-C-terminus, (-)AA:31(ENST00000591223-PEP)->122(AAM53519.1)	0.0393951	0.683854	0.904472	0.318685	0.27929
HNRNPA2B1:ENSG00000122566:E12.2-I12.1|ENSG00000122566:E11.1-E13.2	TRUE	inclusion	clu_11768	NewClu_5808	ENSG00000122566:E12.2|ENSG00000122566:I12.1	intron-retention	chr7:26231464-26231463|chr7:26232115-26230748	(~)nonsense_mediated_decay, (~)AA:353(ENSP00000354021)->353(ENSP00000346694)	0.0476084	0.683895	0.904472	0.267932	0.220324
GRK4:ENSG00000125388:I8.1_3009068-E9.1|ENSG00000125388:E8.1-E9.1	TRUE	inclusion	clu_12354	NewClu_8165	ENSG00000125388:I8.1_3009068		chr4:3009068-3009463|chr4:3006061-3009463		0.0478398	0.683966	0.904472	0.790373	0.742533
TBC1D22B:ENSG00000065491:E13.1-E15.1|ENSG00000065491:E13.1-E14.1	FALSE	exclusion	clu_2213	NewClu_9141	ENSG00000065491:E14.1	alt-C-term	chr6:37284982-37298820|chr6:37284982-37292038	(+)alt+C+terminus, (+)AA:162(AY927467+PEP)+>163(BAA91099.1)|(+)HELIX, (+)Rab+GTPase+TBC_dom+IPR000195	0.0175321	0.683972	0.904472	0.858305	0.840773
MTR:ENSG00000116984:E1.4-E2.1|ENSG00000116984:E1.4-E2.1_236966731	TRUE	inclusion	clu_10548	NewClu_1557	ENSG00000116984:E2.1	alt-3'	chr1:236959037-236966728|chr1:236959037-236966731	(+)alt-N-terminus, (+)alt-C-terminus, (+)AA:229(ENSP00000402255)->385(ENST00000463959-PEP)|(-)S_MeTrfase-IPR003726, (+)DOMAIN-Pterin-binding, (+)Dihydropteroate_synth-like-IPR011005, (+)METAL-Zinc, (+)Pterin-binding-IPR000489	0.0223042	0.684085	0.904568	0.864475	0.84217
PCED1A:ENSG00000132635:E6.4-E7.1|ENSG00000132635:E5.1-E7.1	TRUE	inclusion	clu_14093	NewClu_7868	ENSG00000132635:E6.4	cassette-exon	chr20:2818878-2816960|chr20:2819242-2816960	(+)alt-C-terminus, (+)AA:280(ENSP00000401711)->403(ENSP00000349334)|(+)COMPBIAS-Poly-Pro	0.026641	0.684318	0.904674	0.569816	0.543175
TMEM71:ENSG00000165071:E8.5-I8.1_133740557|ENSG00000165071:E8.5-E9.1	TRUE	exclusion	clu_23152	NewClu_2686	ENSG00000165071:I8.1_133740557		chr8:133759188-133740557|chr8:133759188-133740232		-0.0309706	0.684339	0.904674	0.142361	0.173332
CCT6P1:ENSG00000228409:E13.3-E14.1|ENSG00000228409:E13.3-I13.1	FALSE	exclusion	clu_31951	NewClu_3937	ENSG00000228409:E14.1	intron-retention	chr7:65228007-65228268|chr7:65228007-65228008		0.01048	0.684454	0.904674	0.378283	0.367803
SLMAP:ENSG00000163681:E14.1-E15.1|ENSG00000163681:E13.1-E15.1	TRUE	exclusion	clu_22438	NewClu_2665	ENSG00000163681:E14.1	cassette-exon	chr3:57851019-57857363|chr3:57850584-57857363	(+)alt-N-terminus, (+)alt-C-terminus, (+)AA:170(ENSP00000419849)->828(AAI15702.1)|(+)COILED, (+)DOMAIN-FHA, (+)FHA_dom-IPR000253, (+)PFD_beta-like-IPR002777, (+)Prefoldin-IPR009053, (+)REGION-Necessary for targeting to centrosomes, (+)SMAD_FHA_domain-IPR008984, (+)TOPO_DOM-Cytoplasmic, (+)TOPO_DOM-Extracellular, (+)TRANSMEM-Helical; Anchor for type IV membrane protein;, (+)Tropomyosin-IPR000533	-0.0351898	0.68452	0.904674	0.249468	0.284658
KLHL13:ENSG00000003096:E2.2-E3.1|ENSG00000003096:E2.2-E7.2	TRUE	inclusion	clu_84	NewClu_2889	ENSG00000003096:E3.1	cassette-exon	chrX:117250471-117162460|chrX:117250471-117079538	(+)alt-N-terminus, (+)AA:613(ENSP00000440707)->639(BAH14880.1)|(-)Kelch-like_gigaxonin-IPR017096, (-)Kelch_1-IPR006652	0.0160847	0.684544	0.904674	0.131865	0.11578
TAF1D:ENSG00000166012:I7.1-E8.1|ENSG00000166012:E7.6-E8.3	TRUE	inclusion	clu_23515	NewClu_7029	ENSG00000166012:I7.1|ENSG00000166012:E8.1	intron-retention	chr11:93465668-93465667|chr11:93466253-93465457	(~)AA:126(ENST00000530089-PEP)->126(AK128061-PEP)	0.033156	0.684581	0.904674	0.136364	0.103208
VASP:ENSG00000125753:E10.1-E12.2|ENSG00000125753:I10.1-E11.1	FALSE	exclusion	clu_12471	NewClu_6329	ENSG00000125753:E10.1|ENSG00000125753:E12.2	intron-retention	chr19:46027918-46029204|chr19:46028135-46028136	(-)nonsense_mediated_decay, (-)nonsense_mediated_decay, (-)alt-N-terminus, (-)alt-C-terminus, (-)AA:103(ENSP00000467005)->183(ENSP00000466319)|(-)COMPBIAS-Poly-Gly, (-)COMPBIAS-Poly-Ser, (-)MOD_RES-N6-acetyllysine, (-)MOD_RES-Phosphoserine, (-)MOD_RES-Phosphoserine; by AMPK, (-)MOD_RES-Phosphoserine; by PKA and PKG/PRKG1, (-)MOD_RES-Phosphothreonine, (-)MOD_RES-Phosphothreonine; by PKA, PKG/PRKG1 and AMPK, (-)MOTIF-KLKR, (-)REGION-EVH2 block B, (+)EVH1-IPR000697, (+)MOD_RES-Phosphotyrosine, (+)STRAND, (+)TURN	0.103896	0.684606	0.904674	0.818182	0.714286
CNOT1:ENSG00000125107:E21.2-E22.1|ENSG00000125107:E21.3-E22.1	FALSE	inclusion	clu_12294	NewClu_8538	ENSG00000125107:E21.3	alt-5'	chr16:58590766-58589812|chr16:58590751-58589812	(+)alt-coding, (+)AA:2371(BAJ20605.1)->2376(AL832769-PEP)|(-)ARM+type_fold+IPR016024, (-)CCR4+Not_Not1_C+IPR007196, (-)HELIX, (-)REGION+Interaction with CNOT6, CNOT6L, CNOT7 and CNOT8, (-)TURN	-0.0238988	0.684661	0.904674	0.366515	0.390414
CNOT1:ENSG00000125107:E21.3-E22.1|ENSG00000125107:E21.2-E22.1	TRUE	inclusion	clu_12294	NewClu_8538	ENSG00000125107:E21.3	alt-5'	chr16:58590751-58589812|chr16:58590766-58589812	(+)alt-coding, (+)AA:2371(BAJ20605.1)->2376(AL832769-PEP)|(-)ARM-type_fold-IPR016024, (-)CCR4-Not_Not1_C-IPR007196, (-)HELIX, (-)REGION-Interaction with CNOT6, CNOT6L, CNOT7 and CNOT8, (-)TURN	0.0238988	0.684661	0.904674	0.633485	0.609586
KHK:ENSG00000138030:E4.2-E6.1|ENSG00000138030:E1.6-E6.1	TRUE	inclusion	clu_16113	NewClu_2720	ENSG00000138030:E4.2	cassette-exon	chr2:27317479-27319597|chr2:27310219-27319597	(+)alt-N-terminus, (+)AA:214(BX648873-PEP)->239(ENST00000490823-PEP)|(-)BINDING-D-fructose, (-)STRAND, (+)BINDING-ATP, (+)HELIX, (+)STRAND, (+)TURN	0.0541141	0.684691	0.904674	0.504848	0.450734
SRGAP2:ENSG00000163486:E17.2-E18.1|ENSG00000163486:E17.2-I19.2	TRUE	inclusion	clu_22296	NewClu_1013	ENSG00000163486:E18.1	alt-C-term	chr1:206626726-206627490|chr1:206626726-206628224	(-)alt-N-terminus, (-)alt-C-terminus, (-)AA:789(BAH12200.1)->931(ENSP00000390898)|(-)COILED, (-)COMPBIAS-Ser-rich, (-)MOD_RES-Omega-N-methylated arginine; by PRMT5, (-)MOD_RES-Phosphoserine	0.0266224	0.684764	0.904674	0.159387	0.132765
HN1L:ENSG00000206053:E4.4-E5.1|ENSG00000206053:E4.4-E7.10_1749494	TRUE	inclusion	clu_31067	NewClu_2578	ENSG00000206053:E5.1	cassette-exon	chr16:1735588-1741844|chr16:1735588-1749494	(+)alt-N-terminus, (+)alt-C-terminus, (+)AA:88(ENST00000569256-PEP)->190(ENSP00000248098)|(+)MOD_RES-Phosphoserine, (+)MOD_RES-Phosphothreonine	0.0210392	0.684774	0.904674	0.948718	0.927679
PLK4:ENSG00000142731:E5.1-E6.2|ENSG00000142731:E5.2-E6.2	FALSE	inclusion	clu_17462	NewClu_6483	ENSG00000142731:E5.2	alt-5'	chr4:128807781-128808551|chr4:128807883-128808551	(-)alt+coding, (-)AA:892(ENSP00000421774)+>909(ENSP00000423412)	-0.0342994	0.684777	0.904674	0.1229	0.157199
PLK4:ENSG00000142731:E5.2-E6.2|ENSG00000142731:E5.1-E6.2	TRUE	inclusion	clu_17462	NewClu_6483	ENSG00000142731:E5.2	alt-5'	chr4:128807883-128808551|chr4:128807781-128808551	(-)alt-coding, (-)AA:892(ENSP00000421774)->909(ENSP00000423412)	0.0342994	0.684777	0.904674	0.8771	0.842801
CSNK1E:ENSG00000213923:E14.2-E15.1|ENSG00000213923:E14.2-E17.1	TRUE	inclusion	clu_31264	NewClu_6971	ENSG00000213923:E15.1	cassette-exon	chr22:38694791-38694209|chr22:38694791-38690540	(-)alt-N-terminus, (-)alt-C-terminus, (-)AA:270(ENSP00000403057)->416(BAA92345.1)|(-)BINDING-ATP, (-)DOMAIN-Protein kinase, (-)HELIX, (-)Kinase-like_dom-IPR011009, (-)MOD_RES-Phosphoserine, (-)MOD_RES-Phosphothreonine, (-)NP_BIND-ATP, (-)Prot_kinase_cat_dom-IPR000719, (-)STRAND, (-)Ser-Thr/Tyr_kinase_cat_dom-IPR001245, (-)Ser/Thr_dual-sp_kinase_dom-IPR002290, (-)TURN, (-)Tyr_kinase_cat_dom-IPR020635	0.0157972	0.684778	0.904674	0.0846028	0.0688056
GZF1:ENSG00000125812:E5.1-E6.1|ENSG00000125812:E1.2-E6.1	TRUE	exclusion	clu_12480	NewClu_1064	ENSG00000125812:E5.1	cassette-exon	chr20:23347734-23349399|chr20:23342874-23349399	(-)alt-N-terminus, (-)AA:220(BAG57319.1)->235(BAG58326.1)|(+)Znf_C2H2-IPR007087, (+)Znf_C2H2-like-IPR015880	-0.0177273	0.685033	0.904869	0.91256	0.930287
ZNF454:ENSG00000178187:E1.2-E2.2|ENSG00000178187:E1.3-E2.2	FALSE	inclusion	clu_26878	NewClu_1236	ENSG00000178187:E1.3	alt-5'	chr5:178368387-178369686|chr5:178368445-178369686	(~)alt+coding, (~)AA:522(BAC04418.1)+>522(BAF85006.1)	-0.0720348	0.685043	0.904869	0.351852	0.423887
SYTL3:ENSG00000164674:E9.1-E10.1|ENSG00000164674:E9.1-E12.1	TRUE	inclusion	clu_22990	NewClu_9232	ENSG00000164674:E10.1	cassette-exon	chr6:159129423-159134832|chr6:159129423-159146535	(+)alt-C-terminus, (+)AA:542(AAH85612.1)->567(BAG60868.1)|(-)C2_Ca-dep-IPR000008, (-)C2_Ca/lipid-bd_dom_CaLB-IPR008973, (-)C2_membr_targeting-IPR018029, (-)DOMAIN-C2 2	0.0270317	0.685049	0.904869	0.691827	0.664796
MAPK14:ENSG00000112062:E10.2-E11.1|ENSG00000112062:E10.2-E12.1	TRUE	exclusion	clu_8988	NewClu_299	ENSG00000112062:E11.1	cassette-exon	chr6:36044385-36063764|chr6:36044385-36067965	(~)alt-coding, (~)AA:360(BAG10686.1)->360(AAF36770.1)|(+)Kinase-like_dom-IPR011009, (+)Prot_kinase_cat_dom-IPR000719, (+)Ser-Thr/Tyr_kinase_cat_dom-IPR001245, (+)Ser/Thr_dual-sp_kinase_dom-IPR002290, (+)Tyr_kinase_cat_dom-IPR020635, (-)BINDING-Inhibitor; via amide nitrogen, (-)DOMAIN-Protein kinase, (-)HELIX, (-)Kinase-like_dom-IPR011009, (-)Prot_kinase_cat_dom-IPR000719, (-)Ser-Thr/Tyr_kinase_cat_dom-IPR001245, (-)Ser/Thr_dual-sp_kinase_dom-IPR002290, (-)Tyr_kinase_cat_dom-IPR020635	-0.0193319	0.685107	0.904882	0.852781	0.872113
GUSB:ENSG00000169919:E8.3-E8.6|ENSG00000169919:E7.1-E8.6	TRUE	inclusion	clu_24899	NewClu_7516	ENSG00000169919:E8.3	cassette-exon	chr7:65439906-65439691|chr7:65441002-65439691		0.0168799	0.68518	0.904882	0.332934	0.316054
CCBL1:ENSG00000171097:E5.2-E6.2|ENSG00000171097:E2.8-E6.2	TRUE	exclusion	clu_25241	NewClu_6133	ENSG00000171097:E5.2	cassette-exon	chr9:131608959-131607690|chr9:131644176-131607690	(-)alt-N-terminus, (-)AA:422(BAG37043.1)->516(BAH12701.1)	-0.0279121	0.685209	0.904882	0.102288	0.1302
C7orf10:ENSG00000175600:E17.1-E18.1|ENSG00000175600:E15.1-E18.1	TRUE	exclusion	clu_26405	NewClu_7151	ENSG00000175600:E17.1	cassette-exon	chr7:40723732-40789033|chr7:40535985-40789033	(+)alt-N-terminus, (+)AA:434(BAB13922.1)->438(BAG58812.1)|(+)CoA-Trfase_III_dom-IPR023606, (+)CoA-Trfase_fam_III-IPR003673	-0.0150949	0.685259	0.904882	0.0630104	0.0781053
MTUS2:ENSG00000132938:E4.1-E5.1|ENSG00000132938:E4.1-I4.1_29816434	FALSE	inclusion	clu_14189	NewClu_7853	ENSG00000132938:E5.1		chr13:29675107-29855841|chr13:29675107-29816434		-0.0328542	0.685263	0.904882	0.831002	0.863857
HERC2P9:ENSG00000206149:E21.1-E21.4|ENSG00000206149:E21.1-E22.1	TRUE	exclusion	clu_31085	NewClu_5325	ENSG00000206149:E21.4	cassette-exon	chr15:28900566-28900641|chr15:28900566-28900942		-0.0746538	0.685436	0.905017	0.100962	0.175615
LARGE:ENSG00000133424:E7.1-E8.1|ENSG00000133424:E3.4-E8.1	TRUE	inclusion	clu_14313	NewClu_7384	ENSG00000133424:E7.1	cassette-exon	chr22:34252728-34157545|chr22:34315983-34157545	(~)AA:704(ENSP00000385223)->704(ENSP00000336636)	0.0553162	0.685447	0.905017	0.291667	0.23635
KLHL13:ENSG00000003096:E5.1-E7.2|ENSG00000003096:E2.2-E7.2	TRUE	inclusion	clu_84	NewClu_2889	ENSG00000003096:E5.1	cassette-exon	chrX:117117443-117079538|chrX:117250471-117079538	(~)AA:604(CAC41335.1)->604(ENSP00000419803)	0.019105	0.685567	0.905113	0.291025	0.27192
CKLF:ENSG00000217555:E1.6-E4.2|ENSG00000217555:E1.6-E3.1	FALSE	inclusion	clu_31533	NewClu_8132	ENSG00000217555:E3.1	cassette-exon	chr16:66586696-66597025|chr16:66586696-66592093	(+)alt-C-terminus, (+)AA:99(AAF06722.1)->113(ENSP00000416678)|(-)TRANSMEM+Helical;, (+)TRANSMEM-Helical;	-0.0123453	0.685632	0.905113	0.611521	0.623866
CAND2:ENSG00000144712:E2.1-E3.2|ENSG00000144712:E2.1-E5.2	TRUE	exclusion	clu_18144	NewClu_6095	ENSG00000144712:E3.2	cassette-exon	chr3:12845130-12848805|chr3:12845130-12851558	(-)alt-N-terminus, (-)AA:1119(ENSP00000295989)->1222(AAI36593.1)|(+)ARM-type_fold-IPR016024, (+)REPEAT-HEAT 1, (+)REPEAT-HEAT 18, (+)REPEAT-HEAT 26, (-)REPEAT-HEAT 2, (-)REPEAT-HEAT 22, (-)REPEAT-HEAT 3, (-)REPEAT-HEAT 4	-0.0227194	0.685852	0.905113	0.859589	0.882308
SNAP23:ENSG00000092531:E7.2-E9.2|ENSG00000092531:E7.2-I7.1_42813646	FALSE	exclusion	clu_4953	NewClu_3675	ENSG00000092531:E9.2		chr15:42807552-42820460|chr15:42807552-42813646	(-)alt-C-terminus, (-)AA:109(ENSP00000456035)->127(ENSP00000455339)|(+)LIPID-S-palmitoyl cysteine	0.0167933	0.685869	0.905113	0.74277	0.725976
ZNF530:ENSG00000183647:E1.2-E3.1|ENSG00000183647:E2.1-E3.1	FALSE	exclusion	clu_27756	NewClu_5478	ENSG00000183647:E2.1	cassette-exon	chr19:58111502-58115645|chr19:58112147-58115645	(+)alt+N+terminus, (+)alt+C+terminus, (+)AA:33(ENSP00000472024)+>199(CU687484+PEP)|(+)DOMAIN+KRAB, (+)Krueppel+associated_box+IPR001909	0.0377121	0.685876	0.905113	0.380247	0.342535
ZNF536:ENSG00000198597:E1.3-E2.1|ENSG00000198597:U0.1_30716577-E2.1	TRUE	exclusion	clu_30165	NewClu_1830	ENSG00000198597:E1.3	altPromoter	chr19:30719580-30774979|chr19:30716577-30774979	(+)alt-C-terminus, (+)AA:949(ENSP00000465771)->1298(AAI50172.1)	-0.0421245	0.685986	0.905113	0.0769231	0.119048
RP11-280F2.2:ENSG00000242759:E2.1-E4.1|ENSG00000242759:E2.1-E7.1	TRUE	exclusion	clu_32710	NewClu_5021	ENSG00000242759:E4.1	cassette-exon	chr3:106848735-106830993|chr3:106848735-106646841		-0.0309269	0.686049	0.905113	0.328324	0.359251
ATP9B:ENSG00000166377:E39.1-E40.1|ENSG00000166377:E38.2-E40.1	TRUE	exclusion	clu_23690	NewClu_8948	ENSG00000166377:E39.1	cassette-exon	chr18:77135426-77137247|chr18:77134101-77137247	(-)alt-coding, (-)AA:1136(AAI25220.1)->1147(ENSP00000398076)|(+)ATPase_P-typ_Plipid-transp-IPR006539, (-)ATPase_P-typ_Plipid-transp-IPR006539, (-)TOPO_DOM-Extracellular	-0.0205847	0.686083	0.905113	0.853634	0.874219
LCLAT1:ENSG00000172954:E9.2-E12.1|ENSG00000172954:E9.2-E10.1	FALSE	inclusion	clu_25758	NewClu_3754	ENSG00000172954:E10.1	cassette-exon	chr2:30791042-30862983|chr2:30791042-30828882	(-)alt+N+terminus, (-)alt+C+terminus, (-)AA:308(BAC04522.1)+>329(BAG59509.1)|(-)Plipid/glycerol_acylTrfase+IPR002123	-0.0201925	0.6861	0.905113	0.806846	0.827038
LCLAT1:ENSG00000172954:E9.2-E10.1|ENSG00000172954:E9.2-E12.1	TRUE	inclusion	clu_25758	NewClu_3754	ENSG00000172954:E10.1	cassette-exon	chr2:30791042-30828882|chr2:30791042-30862983	(-)alt-N-terminus, (-)alt-C-terminus, (-)AA:308(BAC04522.1)->329(BAG59509.1)|(-)Plipid/glycerol_acylTrfase-IPR002123	0.0201925	0.6861	0.905113	0.193154	0.172962
PTS:ENSG00000150787:E4.2-E5.4|ENSG00000150787:E3.1-E5.4	TRUE	exclusion	clu_19479	NewClu_1094	ENSG00000150787:E4.2	cassette-exon	chr11:112100953-112101349|chr11:112099396-112101349	(+)retained_intron, (+)nonsense_mediated_decay, (+)alt-N-terminus, (+)alt-C-terminus, (+)AA:48(ENST00000531175-PEP)->55(ENSP00000435895)|(+)6-PTP_synth/QueD-IPR007115, (+)ACT_SITE-Proton acceptor, (+)HELIX, (+)METAL-Zinc, (+)MOD_RES-Phosphoserine; by PKG, (+)STRAND, (-)ACT_SITE-Charge relay system, (-)HELIX	-0.0145917	0.686127	0.905113	0.574881	0.589473
RAD51D:ENSG00000185379:E8.2-E10.1|ENSG00000185379:E8.7-E10.1	FALSE	inclusion	clu_28172	NewClu_3213	ENSG00000185379:E8.7	alt-5'	chr17:33433405-33430563|chr17:33433147-33430563	(-)nonsense_mediated_decay, (-)nonsense_mediated_decay, (-)alt+N+terminus, (-)alt+C+terminus, (-)AA:93(ENSP00000468764)+>107(ENSP00000465612)|(-)HELIX, (-)REGION+Preferencially binds ssDNA, (+)P-loop_NTPase-IPR027417	-0.014192	0.68613	0.905113	0.914317	0.928509
RP11-446H18.3:ENSG00000243701:E1.3-E3.1|ENSG00000243701:E1.3-E5.1	TRUE	exclusion	clu_32777	NewClu_4588	ENSG00000243701:E3.1	alt-C-term	chr3:106959934-106964855|chr3:106959934-107010609	(+)alt-N-terminus, (+)alt-C-terminus, (+)AA:51(AK055934-PEP)->60(AK309100-PEP)	-0.03372	0.686181	0.905113	0.63422	0.66794
POLR2J3:ENSG00000168255:E4.7-E4.8|ENSG00000168255:I3.2-E8.1	TRUE	inclusion	clu_24405	NewClu_5605	ENSG00000168255:E4.7|ENSG00000168255:E4.8	intron-retention	chr7:102207029-102207028|chr7:102207444-102182109		0.0330166	0.686199	0.905113	0.111111	0.0780945
TRIM16L:ENSG00000108448:E4.1-E5.1|ENSG00000108448:E4.1-E6.1	TRUE	exclusion	clu_8058	NewClu_5133	ENSG00000108448:E5.1	alt-C-term	chr17:18604758-18607442|chr17:18604758-18607932	(+)alt-N-terminus, (+)alt-C-terminus, (+)AA:82(BC106034-PEP)->96(ENST00000581904-PEP)	-0.0209445	0.686206	0.905113	0.124915	0.145859
ALPK2:ENSG00000198796:E5.5-E6.1|ENSG00000198796:E5.5-E8.1	TRUE	exclusion	clu_30344	NewClu_132	ENSG00000198796:E6.1	cassette-exon	chr18:56246046-56212450|chr18:56246046-56205456	(+)alt-N-terminus, (+)alt-C-terminus, (+)AA:65(ENST00000587842-PEP)->1131(BAC03812.1)|(+)COMPBIAS-Poly-Ser	-0.0193511	0.686232	0.905113	0.0636351	0.0829862
MACF1:ENSG00000127603:E62.1-E63.1|ENSG00000127603:E61.1-E63.1	TRUE	inclusion	clu_12817	NewClu_2971	ENSG00000127603:E62.1	cassette-exon	chr1:39844195-39844875|chr1:39838268-39844875	(+)alt-N-terminus, (+)AA:5373(AAF06360.1)->5430(BAA83821.1)|(-)REPEAT-Spectrin 2, (-)Spectrin/alpha-actinin-IPR018159, (-)Spectrin_repeat-IPR002017, (+)CH-domain-IPR001715, (+)DOMAIN-Actin-binding, (+)REPEAT-LRR 14, (+)REPEAT-Spectrin 15, (+)REPEAT-Spectrin 17, (+)Spectrin/alpha-actinin-IPR018159, (+)Spectrin_repeat-IPR002017	0.0423794	0.686245	0.905113	0.458333	0.415954
ZNF506:ENSG00000081665:E4.2-E5.1|ENSG00000081665:E4.2-E5.6	TRUE	inclusion	clu_3850	NewClu_4707	ENSG00000081665:E5.1	alt-3'	chr19:19916840-19910259|chr19:19916840-19906469	(+)truncated, (-)AA:78(AAH18100.1)->444(BAG53088.1)|(-)DOMAIN-KRAB, (-)Krueppel-associated_box-IPR001909, (-)ZN_FING-C2H2-type 1, (-)ZN_FING-C2H2-type 2, (-)ZN_FING-C2H2-type 3, (-)ZN_FING-C2H2-type 4, (-)ZN_FING-C2H2-type 5, (-)ZN_FING-C2H2-type 6, (-)ZN_FING-C2H2-type 7, (-)ZN_FING-C2H2-type 8, (-)Znf_C2H2-IPR007087, (-)Znf_C2H2-like-IPR015880	0.02028	0.686256	0.905113	0.465403	0.445123
CDC25C:ENSG00000158402:E7.2-E8.1|ENSG00000158402:E5.2-E8.1	TRUE	exclusion	clu_21111	NewClu_888	ENSG00000158402:E7.2	cassette-exon	chr5:137661504-137655063|chr5:137664173-137655063	(-)alt-coding, (-)AA:400(CAC19192.1)->430(ENSP00000349821)|(+)MPI_Phosphatase-IPR000751, (-)MOD_RES-Phosphoserine, (-)MOD_RES-Phosphothreonine; by CDK1 (Probable), (-)MPI_Phosphatase-IPR000751, (-)STRAND	-0.0154348	0.686336	0.905165	0.728171	0.743606
DMPK:ENSG00000104936:E14.2-E14.5|ENSG00000104936:E14.2-E14.4	FALSE	inclusion	clu_7121	NewClu_8065	ENSG00000104936:E14.5	alt-3'	chr19:46274608-46274314|chr19:46274608-46274318		-0.0201837	0.686395	0.905189	0.400999	0.421183
ZNF587:ENSG00000198466:E3.2-E5.3|ENSG00000198466:E3.2-E5.2	FALSE	exclusion	clu_30106	NewClu_6788	ENSG00000198466:E5.2	alt-3'	chr19:58361439-58367475|chr19:58361439-58367472	(-)alt-coding, (-)AA:574(ENSP00000393865)->575(BAG73920.1)|(+)Krueppel+associated_box+IPR001909, (-)Krueppel-associated_box-IPR001909	0.0408323	0.686549	0.905314	0.351526	0.310694
HMGXB4:ENSG00000100281:E5.1-E7.1|ENSG00000100281:E6.2-E7.1	FALSE	exclusion	clu_5514	NewClu_3179	ENSG00000100281:E6.2	cassette-exon	chr22:35659867-35660641|chr22:35660089-35660641	(~)alt+C+terminus, (~)AA:285(ENSP00000401658)+>285(BC011723+PEP)	0.0184405	0.686572	0.905314	0.555644	0.537204
ANLN:ENSG00000011426:E11.2-E12.1|ENSG00000011426:E11.2-E13.1	TRUE	inclusion	clu_661	NewClu_4860	ENSG00000011426:E12.1	cassette-exon	chr7:36455493-36456689|chr7:36455493-36458853	(+)alt-coding, (+)AA:1087(AAH70066.1)->1124(ENSP00000265748)|(+)MOD_RES-Phosphoserine, (+)MOD_RES-Phosphothreonine, (+)REGION-Interaction with F-actin	0.0139382	0.686712	0.905401	0.736572	0.722633
ARMC6:ENSG00000105676:E2.4-E6.1|ENSG00000105676:E1.15-E6.1	TRUE	inclusion	clu_7323	NewClu_4457	ENSG00000105676:E2.4	cassette-exon	chr19:19145047-19153520|chr19:19144739-19153520	(~)alt-coding, (~)AA:476(BX648486-PEP)->476(AAH67125.1)|(+)ARM-type_fold-IPR016024, (+)REPEAT-ARM 4	0.0157542	0.686719	0.905401	0.316749	0.300995
GANC:ENSG00000214013:E18.1-E19.1|ENSG00000214013:E18.1-E20.1	TRUE	exclusion	clu_31304	NewClu_7519	ENSG00000214013:E19.1	cassette-exon	chr15:42619640-42621504|chr15:42619640-42622774		-0.0458333	0.686769	0.905413	0.73	0.775833
ZNF583:ENSG00000198440:E6.4-E7.1|ENSG00000198440:E6.4-I6.1_56932800	FALSE	inclusion	clu_30097	NewClu_6502	ENSG00000198440:E7.1		chr19:56925809-56934260|chr19:56925809-56932800		-0.0253783	0.686934	0.905565	0.849456	0.874834
RP11-277L2.2:ENSG00000232151:E1.2-E3.1|ENSG00000232151:E1.2-ENSG00000268554:E4.1	TRUE	inclusion	clu_32155	NewClu_6139	ENSG00000232151:E3.1	trans-splicing	chr1:149576700-149615765|chr1:149576700-149632456	(~)AA:218(ENST00000445225-PEP)->218(ENST00000445225-PEP)	0.019974	0.686966	0.905565	0.666342	0.646368
PHLDB1:ENSG00000019144:E9.1-E12.1|ENSG00000019144:E8.1-E12.1	TRUE	inclusion	clu_859	NewClu_2275	ENSG00000019144:E9.1	alt-C-term	chr11:118492253-118495650|chr11:118486926-118495650	(+)alt-C-terminus, (+)AA:94(ENST00000527259-PEP)->137(ENST00000526374-PEP)|(+)MOD_RES-Phosphoserine	0.040858	0.687019	0.905577	0.546474	0.505616
CTB-104F4.2:ENSG00000242870:E2.1-E3.1|ENSG00000242870:E2.2-I3.1_91430582	TRUE	inclusion	clu_32721	NewClu_1401	ENSG00000242870:E2.1|ENSG00000242870:E3.1		chr7:91509369-91456794|chr7:91509369-91430582		0.0499288	0.687057	0.905577	0.775	0.725071
SLC35D2:ENSG00000130958:E13.1-E15.1|ENSG00000130958:E13.1-E14.1	FALSE	inclusion	clu_13580	NewClu_4683	ENSG00000130958:E14.1	cassette-exon	chr9:99086373-99083623|chr9:99086373-99084362	(+)alt-N-terminus, (+)alt-C-terminus, (+)AA:63(ENST00000490599-PEP)->179(AK307890-PEP)|(+)TOPO_DOM-Cytoplasmic, (+)TOPO_DOM-Extracellular, (+)TRANSMEM-Helical;	-0.0197568	0.687126	0.90558	0.0428571	0.062614
CYHR1:ENSG00000187954:E1.9-E1.12|ENSG00000187954:E1.10-E1.12	FALSE	inclusion	clu_28776	NewClu_5261	ENSG00000187954:E1.9	alt-5'	chr8:145690736-145690479|chr8:145690591-145690479		-0.02308	0.687311	0.90558	0.622697	0.645777
C6orf203:ENSG00000130349:E2.1-E3.1|ENSG00000130349:E1.2-E3.1	TRUE	inclusion	clu_13380	NewClu_110	ENSG00000130349:E2.1	cassette-exon	chr6:107351311-107360953|chr6:107349475-107360953	(+)alt-N-terminus, (+)AA:240(AAF36150.1)->245(ENSP00000390153)	0.016108	0.687368	0.90558	0.328699	0.312591
ATP9B:ENSG00000166377:E38.2-E39.1|ENSG00000166377:E38.2-E40.1	TRUE	exclusion	clu_23690	NewClu_8948	ENSG00000166377:E39.1	cassette-exon	chr18:77134101-77135394|chr18:77134101-77137247	(-)alt-coding, (-)AA:1136(AAI25220.1)->1147(ENSP00000398076)|(+)ATPase_P-typ_Plipid-transp-IPR006539, (-)ATPase_P-typ_Plipid-transp-IPR006539, (-)TOPO_DOM-Extracellular	-0.0208729	0.687382	0.90558	0.845352	0.866225
THAP9-AS1:ENSG00000251022:E3.2-E4.1|ENSG00000251022:E1.10-E4.1	TRUE	exclusion	clu_33149	NewClu_2332	ENSG00000251022:E3.2	cassette-exon	chr4:83819142-83816927|chr4:83821230-83816927	(~)retained_intron, (~)AA:52(ENST00000511271-PEP)->52(ENST00000508772-PEP)	-0.0147271	0.687387	0.90558	0.824561	0.839288
CHRAC1:ENSG00000104472:E3.2-E4.1|ENSG00000104472:E1.2-E4.1	TRUE	inclusion	clu_6976	NewClu_4151	ENSG00000104472:E3.2	cassette-exon	chr8:141524594-141525225|chr8:141521745-141525225	(+)alt-N-terminus, (+)alt-C-terminus, (+)AA:77(AK308709-PEP)->97(ENSP00000430003)|(+)COILED, (+)Histone-fold-IPR009072, (+)MOD_RES-N6-acetyllysine, (+)MOD_RES-Phosphoserine	0.0184023	0.687416	0.90558	0.904764	0.886362
NBPF24:ENSG00000203836:E21.1-E22.1|ENSG00000203836:E20.2-E23.1	TRUE	inclusion	clu_30571	NewClu_4256	ENSG00000203836:E21.1|E22.1	cassette-exon	chr1:147580767-147580047|chr1:147581571-147579399		0.0314262	0.687454	0.90558	0.797635	0.766209
ZNF587:ENSG00000198466:E3.2-E5.2|ENSG00000198466:E3.2-E5.3	TRUE	exclusion	clu_30106	NewClu_6788	ENSG00000198466:E5.2	alt-3'	chr19:58361439-58367472|chr19:58361439-58367475	(-)alt-coding, (-)AA:574(ENSP00000393865)->575(BAG73920.1)|(+)Krueppel-associated_box-IPR001909, (-)Krueppel-associated_box-IPR001909	-0.0376663	0.687462	0.90558	0.242247	0.279913
NCAPH:ENSG00000121152:E13.2-E14.1|ENSG00000121152:E13.2-E14.2	TRUE	inclusion	clu_11523	NewClu_3482	ENSG00000121152:E14.1	alt-3'	chr2:97030329-97031614|chr2:97030329-97031707	(+)alt-N-terminus, (+)alt-C-terminus, (+)AA:182(ENSP00000415162)->575(AK308050-PEP)|(-)Condensin_barren_su2-IPR022816, (-)MOD_RES-N6-acetyllysine, (-)MOD_RES-Phosphothreonine, (+)Condensin_barren_su2-IPR022816, (+)MOD_RES-Phosphoserine, (+)MOD_RES-Phosphothreonine	0.0155062	0.687464	0.90558	0.929899	0.914393
CLYBL:ENSG00000125246:E3.1-E4.1|ENSG00000125246:E3.1-E5.1	TRUE	inclusion	clu_12318	NewClu_1593	ENSG00000125246:E4.1	cassette-exon	chr13:100511303-100515245|chr13:100511303-100517072	(+)alt-coding, (+)AA:306(ENSP00000365532)->340(AAL84703.1)|(-)Aldehyde-lyase_domain-IPR005000, (-)Citrate_lyase_beta-IPR011206, (-)Pyrv/PenolPyrv_Kinase-like_dom-IPR015813, (+)Aldehyde-lyase_domain-IPR005000, (+)BINDING-Substrate, (+)Citrate_lyase_beta-IPR011206, (+)METAL-Magnesium, (+)Pyrv/PenolPyrv_Kinase-like_dom-IPR015813	0.0189323	0.687468	0.90558	0.783032	0.7641
TMEM218:ENSG00000150433:E4.2-E4.6|ENSG00000150433:E4.2-E4.7	TRUE	exclusion	clu_19395	NewClu_1807	ENSG00000150433:E4.6	alt-3'	chr11:124972630-124972247|chr11:124972630-124972213		-0.0119518	0.687546	0.905628	0.0244235	0.0363753
PPFIA1:ENSG00000131626:E24.1-E26.2|ENSG00000131626:E23.4-E26.2	TRUE	exclusion	clu_13778	NewClu_2311	ENSG00000131626:E24.1	cassette-exon	chr11:70196145-70200407|chr11:70194526-70200407	(+)alt-N-terminus, (+)alt-C-terminus, (+)AA:390(ENSP00000434445)->1185(ENSP00000374198)|(+)COILED, (+)COMPBIAS-Poly-Gly, (+)DOMAIN-SAM 2, (+)DOMAIN-SAM 3, (+)MOD_RES-Phosphoserine, (+)MOD_RES-Phosphothreonine, (+)SAM-IPR001660, (+)SAM/pointed-IPR013761, (+)SAM_2-IPR011510, (+)SAM_type1-IPR021129, (+)Tropomyosin-IPR000533	-0.0271231	0.687654	0.905631	0.189786	0.216909
TRAPPC12:ENSG00000171853:E21.3-E22.2|ENSG00000171853:E17.2-E22.2	TRUE	inclusion	clu_25438	NewClu_8172	ENSG00000171853:E21.3	cassette-exon	chr2:3481566-3482617|chr2:3469466-3482617	(+)nonsense_mediated_decay, (+)alt-N-terminus, (+)alt-C-terminus, (+)AA:212(ENSP00000399909)->229(AK125105-PEP)|(+)Coatomer_esu-IPR006822, (+)REPEAT-TPR 2, (+)REPEAT-TPR 3, (+)REPEAT-TPR 4, (+)TPR-contain_dom-IPR013026, (+)TPR_repeat-IPR019734	0.00925926	0.687666	0.905631	1	0.990741
ANKRD36:ENSG00000135976:E53.1-E54.1|ENSG00000135976:E51.1-E56.1	TRUE	exclusion	clu_15215	NewClu_1149	ENSG00000135976:E53.1|E54.1	cassette-exon	chr2:97871872-97873548|chr2:97870000-97875418		-0.0240847	0.68778	0.905631	0.324234	0.348319
NSUN5P1:ENSG00000223705:E8.4_75045258-E8.7|ENSG00000223705:E8.1-E8.5	TRUE	exclusion	clu_31649	NewClu_8653	ENSG00000223705:E8.4_75045258|ENSG00000223705:E8.7	alt-5'	chr7:75045258-75045381|chr7:75045048-75045259		-0.0241089	0.687831	0.905631	0.11744	0.141549
SHARPIN:ENSG00000179526:E3.6-E4.1|ENSG00000179526:E3.8-E4.1	FALSE	inclusion	clu_27068	NewClu_2982	ENSG00000179526:E3.8	alt-5'	chr8:145158750-145158128|chr8:145158456-145158128	(+)alt-N-terminus, (+)alt-C-terminus, (+)AA:44(ENST00000533948-PEP)->156(BAC53798.1)|(+)HELIX, (+)STRAND	-0.0182699	0.687867	0.905631	0.0855675	0.103837
SEPT8:ENSG00000164402:E8.2-E9.1|ENSG00000164402:E8.2-E9.2	TRUE	inclusion	clu_22916	NewClu_1523	ENSG00000164402:E9.1	alt-3'	chr5:132099916-132099584|chr5:132099916-132099578	(+)alt-coding, (+)AA:440(AK057797-PEP)->442(ENSP00000394766)|(-)Cell_div_GTP-bd-IPR000038, (-)P-loop_NTPase-IPR027417, (+)COILED, (+)Cell_div_GTP-bd-IPR000038, (+)P-loop_NTPase-IPR027417, (+)Septin-IPR016491	0.031938	0.687874	0.905631	0.745784	0.713847
SEPT8:ENSG00000164402:E8.2-E9.2|ENSG00000164402:E8.2-E9.1	FALSE	inclusion	clu_22916	NewClu_1523	ENSG00000164402:E9.1	alt-3'	chr5:132099916-132099578|chr5:132099916-132099584	(+)alt-coding, (+)AA:440(AK057797-PEP)->442(ENSP00000394766)|(-)Cell_div_GTP+bd+IPR000038, (-)P+loop_NTPase+IPR027417, (+)COILED, (+)Cell_div_GTP-bd-IPR000038, (+)P-loop_NTPase-IPR027417, (+)Septin-IPR016491	-0.031938	0.687874	0.905631	0.254216	0.286153
CUL5:ENSG00000166266:E6.1-E7.1|ENSG00000166266:I2.1_107904903-ENSG00000075239:E1.1	TRUE	inclusion	clu_23643	NewClu_2878	ENSG00000166266:E6.1|ENSG00000166266:E7.1	trans-splicing	chr11:107925519-107925602|chr11:107904903-107992294		0.0171607	0.687906	0.905631	0.841728	0.824568
ELMOD3:ENSG00000115459:I5.1-E6.1|ENSG00000115459:E2.1-E6.1	TRUE	exclusion	clu_10028	NewClu_7043	ENSG00000115459:I5.1	intron-retention	chr2:85584089-85584090|chr2:85582293-85584090	(~)AA:254(ENSP00000412692)->254(BC054504-PEP)	-0.0271108	0.687916	0.905631	0.0617284	0.0888392
ZNF7:ENSG00000147789:E4.2-E4.5|ENSG00000147789:E4.2-E4.6	TRUE	exclusion	clu_18877	NewClu_7188	ENSG00000147789:E4.5	alt-3'	chr8:146054475-146054830|chr8:146054475-146054863		-0.0219545	0.688066	0.905646	0.0843436	0.106298
WDR60:ENSG00000126870:E9.1-E10.1|ENSG00000126870:I9.1_158692955-E10.1	FALSE	exclusion	clu_12701	NewClu_3496	ENSG00000126870:E9.1		chr7:158684024-158694430|chr7:158692955-158694430		0.0275165	0.688068	0.905646	0.977011	0.949495
WDR60:ENSG00000126870:I9.1_158692955-E10.1|ENSG00000126870:E9.1-E10.1	TRUE	exclusion	clu_12701	NewClu_3496	ENSG00000126870:I9.1_158692955		chr7:158692955-158694430|chr7:158684024-158694430		-0.0275165	0.688068	0.905646	0.0229885	0.0505051
ZNF85:ENSG00000105750:E1.8-E2.1|ENSG00000105750:E1.8-E9.1	TRUE	exclusion	clu_7348	NewClu_3595	ENSG00000105750:E2.1	cassette-exon	chr19:21106209-21116830|chr19:21106209-21131550	(-)alt-N-terminus, (-)AA:55(ENSP00000469496)->87(ENSP00000300540)|(-)DOMAIN-KRAB, (-)Krueppel-associated_box-IPR001909	-0.0333022	0.688126	0.905646	0.755991	0.789293
RP11-53O19.1:ENSG00000251141:E5.5-I5.1|ENSG00000251141:E1.7-E8.1	TRUE	inclusion	clu_33156	NewClu_9330	ENSG00000251141:E5.5|ENSG00000251141:I5.1	intron-retention	chr5:44776858-44776857|chr5:44808744-44746140		0.0395337	0.688132	0.905646	0.116667	0.0771329
TJAP1:ENSG00000137221:E10.1-E11.1|ENSG00000137221:E9.2-E11.1	TRUE	exclusion	clu_15765	NewClu_7557	ENSG00000137221:E10.1	cassette-exon	chr6:43470355-43471139|chr6:43470087-43471139	(-)alt-coding, (-)AA:547(BAB14867.1)->557(AAH46239.1)|(-)COILED	-0.0337343	0.688221	0.905709	0.607225	0.640959
TTN:ENSG00000155657:I81.1-E82.1|ENSG00000155657:E81.1-E82.1	TRUE	exclusion	clu_20527	NewClu_8322	ENSG00000155657:I81.1	intron-retention	chr2:179586862-179586861|chr2:179586986-179586861		-0.021461	0.688321	0.905775	0.130303	0.151764
NLGN4Y:ENSG00000165246:E5.5-E6.1|ENSG00000165246:E5.5-E7.1	TRUE	exclusion	clu_23213	NewClu_2960	ENSG00000165246:E6.1	cassette-exon	chrY:16734471-16831339|chrY:16734471-16834997	(-)alt-coding, (-)AA:816(AAM46113.1)->836(BAG58145.1)|(+)CarbesteraseB-IPR002018, (+)TOPO_DOM-Extracellular	-0.0286363	0.688353	0.905775	0.128286	0.156922
TXNL4B:ENSG00000140830:E5.1-E6.1|ENSG00000140830:E5.1-E6.3_72119074	TRUE	inclusion	clu_17030	NewClu_9096	ENSG00000140830:E6.1	alt-C-term	chr16:72122886-72120701|chr16:72122886-72119074	(+)alt-C-terminus, (+)AA:95(ENSP00000457699)->149(ENSP00000408130)|(+)HELIX, (+)STRAND, (+)Thioredoxin-like_fold-IPR012336, (+)Thioredoxin_domain-IPR013766, (+)mRNA_splic_U5-IPR004123	0.0216623	0.688506	0.905854	0.836398	0.814735
ATG10:ENSG00000152348:E13.1-E14.1|ENSG00000152348:E10.1-E15.1	TRUE	inclusion	clu_19878	NewClu_2104	ENSG00000152348:E13.1|E14.1	cassette-exon	chr5:81549248-81549887|chr5:81474406-81571964	(+)alt-N-terminus, (+)alt-C-terminus, (+)AA:53(ENST00000514253-PEP)->184(AK225969-PEP)|(+)Autophagy-rel_prot_3-IPR007135	0.0189586	0.688527	0.905854	0.890751	0.871793
MYSM1:ENSG00000162601:E19.1-E20.1|ENSG00000162601:E19.1-I19.1_59129194	FALSE	inclusion	clu_21929	NewClu_2355	ENSG00000162601:E20.1		chr1:59131171-59127183|chr1:59131171-59129194		-0.0343439	0.688536	0.905854	0.716346	0.75069
MAD1L1:ENSG00000002822:E1.3-E2.2|ENSG00000002822:E1.3-E2.3	TRUE	inclusion	clu_74	NewClu_4784	ENSG00000002822:E2.2	alt-3'	chr7:2272507-2270362|chr7:2272507-2270359	(-)alt-C-terminus, (-)AA:689(AK310831-PEP)->718(AAD24498.1)|(-)HELIX, (-)STRAND, (+)Mad1-IPR008672	0.0274188	0.688584	0.905864	0.765473	0.738054
PKD1:ENSG00000008710:E29.3-E29.8|ENSG00000008710:E29.3-E29.7	FALSE	inclusion	clu_487	NewClu_7263	ENSG00000008710:E29.8	alt-3'	chr16:2147869-2147778|chr16:2147869-2147781		-0.0386339	0.688697	0.905897	0.199601	0.238235
RP5-864K19.4:ENSG00000228436:E4.1-I4.1_39380825|ENSG00000228436:E4.1-E5.1	TRUE	exclusion	clu_31953	NewClu_8100	ENSG00000228436:I4.1_39380825		chr1:39379300-39380825|chr1:39379300-39384846		-0.030293	0.688747	0.905897	0.258333	0.288626
TRIQK:ENSG00000205133:E8.1-E11.1|ENSG00000205133:E8.1-E11.2	TRUE	exclusion	clu_30916	NewClu_3842	ENSG00000205133:E11.1	alt-3'	chr8:93966634-93929238|chr8:93966634-93929235	(~)AA:86(BC110326-PEP)->86(CAH56121.1)	-0.0305615	0.688879	0.905897	0.399713	0.430275
SNHG14:ENSG00000224078:E22.2-E23.1|ENSG00000224078:E22.2-E24.1	TRUE	inclusion	clu_31697	NewClu_4045	ENSG00000224078:E23.1	cassette-exon	chr15:25310002-25312559|chr15:25310002-25315267	(-)alt-N-terminus, (-)alt-C-terminus, (-)AA:139(AF400486-PEP)->156(AL832758-PEP)	0.0191789	0.689012	0.905897	0.139473	0.120294
ADORA1:ENSG00000163485:E4.4-I4.1|ENSG00000163485:E3.3-E5.1	TRUE	inclusion	clu_22292	NewClu_1016	ENSG00000163485:E4.4|ENSG00000163485:I4.1	intron-retention	chr1:203097560-203097561|chr1:203097056-203097913		0.0521094	0.689025	0.905897	0.331871	0.279762
USP6NL:ENSG00000148429:E2.1-E3.1|ENSG00000148429:E2.1-E5.1	TRUE	inclusion	clu_19040	NewClu_5178	ENSG00000148429:E3.1	alt-C-term	chr10:11639630-11607637|chr10:11639630-11569566	(-)alt-N-terminus, (-)alt-C-terminus, (-)AA:59(AK311094-PEP)->828(BAF85633.1)|(-)DOMAIN-Rab-GAP TBC, (-)MOD_RES-Phosphoserine, (-)MOD_RES-Phosphotyrosine, (-)Rab-GTPase-TBC_dom-IPR000195	0.0249144	0.689032	0.905897	0.424603	0.399689
USP6NL:ENSG00000148429:E2.1-E5.1|ENSG00000148429:E2.1-E3.1	FALSE	inclusion	clu_19040	NewClu_5178	ENSG00000148429:E3.1	alt-C-term	chr10:11639630-11569566|chr10:11639630-11607637	(-)alt+N+terminus, (-)alt+C+terminus, (-)AA:59(AK311094+PEP)+>828(BAF85633.1)|(-)DOMAIN+Rab+GAP TBC, (-)MOD_RES+Phosphoserine, (-)MOD_RES+Phosphotyrosine, (-)Rab+GTPase+TBC_dom+IPR000195	-0.0249144	0.689032	0.905897	0.575397	0.600311
ZNF415:ENSG00000170954:E4.3-E5.1|ENSG00000170954:E1.12-E5.1	TRUE	inclusion	clu_25216	NewClu_4617	ENSG00000170954:E4.3	cassette-exon	chr19:53626754-53625996|chr19:53636109-53625996	(~)AA:109(ENSP00000472516)->109(ENSP00000472584)	0.0135666	0.689039	0.905897	0.488927	0.47536
NSUN3:ENSG00000178694:E1.6-E2.1|ENSG00000178694:E1.6-E3.1	TRUE	inclusion	clu_26924	NewClu_3665	ENSG00000178694:E2.1	cassette-exon	chr3:93781982-93782656|chr3:93781982-93783281	(-)alt-C-terminus, (-)AA:45(BC018432-PEP)->62(ENST00000485793-PEP)	0.0139194	0.689079	0.905897	0.165917	0.151998
AP4M1:ENSG00000221838:E1.10-E2.1|ENSG00000221838:E1.15-E2.1	FALSE	exclusion	clu_31575	NewClu_9346	ENSG00000221838:E1.15	alt-5'	chr7:99699591-99700298|chr7:99700016-99700298	(~)alt+coding, (~)AA:269(BC012023+PEP)+>269(AK055686+PEP)|(-)Clathrin_mu-IPR001392, (-)Clathrin_mu_C-IPR008968, (-)STRAND	0.0152499	0.689082	0.905897	0.800676	0.785426
RP11-280O1.2:ENSG00000237463:E13.2-E17.1|ENSG00000237463:E13.2-E18.1	TRUE	inclusion	clu_32466	NewClu_4926	ENSG00000237463:E17.1	alt-C-term	chr1:165470668-165451844|chr1:165470668-165446352	(-)alt-N-terminus, (-)alt-C-terminus, (-)AA:69(ENST00000421273-PEP)->130(ENST00000438275-PEP)	0.0160448	0.689121	0.905897	0.397069	0.381024
OGFOD2:ENSG00000111325:E5.2-E5.6|ENSG00000111325:E4.1-E5.6	TRUE	inclusion	clu_8768	NewClu_9265	ENSG00000111325:E5.2	cassette-exon	chr12:123460948-123461201|chr12:123460414-123461201		0.0175448	0.689137	0.905897	0.155547	0.138003
ZNF608:ENSG00000168916:E1.1-E4.2|ENSG00000168916:E1.1-E5.1	TRUE	exclusion	clu_24630	NewClu_1226	ENSG00000168916:E4.2	cassette-exon	chr5:124084226-124080865|chr5:124084226-124036962	(-)alt-C-terminus, (-)AA:707(ENSP00000421899)->715(AAI03743.1)	-0.037744	0.689171	0.905897	0.572388	0.610132
EPS15L1:ENSG00000127527:E23.1-I23.1_16484773|ENSG00000127527:E23.1-E24.1	TRUE	exclusion	clu_12804	NewClu_3276	ENSG00000127527:I23.1_16484773		chr19:16487933-16484773|chr19:16487933-16472795		-0.0434104	0.689182	0.905897	0.268262	0.311672
MARK3:ENSG00000075413:E17.1-E18.3|ENSG00000075413:E17.1-E18.2	FALSE	inclusion	clu_3252	NewClu_354	ENSG00000075413:E18.2	alt-3'	chr14:103933528-103934418|chr14:103933528-103934370	(+)alt-coding, (+)AA:713(ENSP00000216288)->729(BAI46593.1)|(-)Kinase+like_dom+IPR011009, (+)Kinase-like_dom-IPR011009, (+)MOD_RES-Phosphoserine	-0.0236008	0.689325	0.905949	0.211979	0.23558
MARK3:ENSG00000075413:E17.1-E18.2|ENSG00000075413:E17.1-E18.3	TRUE	inclusion	clu_3252	NewClu_354	ENSG00000075413:E18.2	alt-3'	chr14:103933528-103934370|chr14:103933528-103934418	(+)alt-coding, (+)AA:713(ENSP00000216288)->729(BAI46593.1)|(-)Kinase-like_dom-IPR011009, (+)Kinase-like_dom-IPR011009, (+)MOD_RES-Phosphoserine	0.0236008	0.689325	0.905949	0.788021	0.76442
AC005154.6:ENSG00000196295:E2.1-E5.1|ENSG00000196295:E4.1-E5.1	FALSE	exclusion	clu_29130	NewClu_7947	ENSG00000196295:E4.1	cassette-exon	chr7:30624946-30618930|chr7:30624039-30618930	(+)alt+N+terminus, (+)alt+C+terminus, (+)AA:53(ENST00000582549+PEP)+>60(ENST00000580440+PEP)	0.0900981	0.689351	0.905949	0.727083	0.636985
ZNF250:ENSG00000196150:E2.8-E4.1|ENSG00000196150:E1.1-E4.1	TRUE	exclusion	clu_29060	NewClu_2431	ENSG00000196150:E2.8	cassette-exon	chr8:146126784-146115788|chr8:146127134-146115788	(-)retained_intron, (-)alt-N-terminus, (-)alt-C-terminus, (-)AA:45(ENSP00000433725)->61(ENST00000528028-PEP)|(+)Krueppel-associated_box-IPR001909	-0.0269019	0.689385	0.905949	0.719625	0.746527
DCLRE1C:ENSG00000152457:E2.1-E3.1|ENSG00000152457:E2.1-E5.1	TRUE	exclusion	clu_19905	NewClu_8070	ENSG00000152457:E3.1	cassette-exon	chr10:14991035-14989608|chr10:14991035-14987188	(~)alt-coding, (~)AA:572(BAF83287.1)->572(AAM53255.1)	-0.031035	0.689503	0.906049	0.403047	0.434082
SNHG14:ENSG00000224078:E101.1-E102.1|ENSG00000224078:E101.1-E116.1	TRUE	inclusion	clu_31686	NewClu_4036	ENSG00000224078:E102.1	cassette-exon	chr15:25457316-25458606|chr15:25457316-25477347		0.0591248	0.68962	0.90615	0.509422	0.450298
DCLRE1B:ENSG00000118655:E1.2-E3.1|ENSG00000118655:E2.1-E3.1	FALSE	inclusion	clu_10899	NewClu_4660	ENSG00000118655:E2.1	cassette-exon	chr1:114448397-114450631|chr1:114449783-114450631	(~)AA:406(CR936679+PEP)+>406(AF306692+PEP)	-0.0167598	0.689732	0.906243	0.111856	0.128616
EPS15L1:ENSG00000127527:E21.1-E23.1|ENSG00000127527:E21.1-E24.1	TRUE	inclusion	clu_12804	NewClu_3276	ENSG00000127527:E23.1	cassette-exon	chr19:16495940-16488065|chr19:16495940-16472795	(+)alt-N-terminus, (+)alt-C-terminus, (+)AA:756(BAF84048.1)->767(BAG59856.1)|(-)DOMAIN-EH 1, (-)EPS15_homology-IPR000261, (-)MOD_RES-Phosphoserine, (-)MOD_RES-Phosphothreonine, (-)MOD_RES-Phosphotyrosine, (+)COMPBIAS-Pro-rich, (+)MOD_RES-Phosphothreonine, (+)REGION-15 X 3 AA repeats of D-P-F, (+)REPEAT-12, (+)REPEAT-13, (+)REPEAT-15	0.0247526	0.689778	0.90625	0.88082	0.856067
MDM1:ENSG00000111554:I5.1-E6.1|ENSG00000111554:E4.1-E6.1	TRUE	exclusion	clu_8806	NewClu_7633	ENSG00000111554:I5.1	intron-retention	chr12:68719356-68719355|chr12:68720437-68719355	(+)alt-C-terminus, (+)AA:222(AAF78952.1)->224(ENST00000545724-PEP)	-0.0205787	0.690072	0.906495	0.0954934	0.116072
KLHL9:ENSG00000198642:E1.5-E3.1|ENSG00000198642:E2.1-E3.1	FALSE	inclusion	clu_30218	NewClu_7433	ENSG00000198642:E2.1	cassette-exon	chr9:21335096-21324320|chr9:21329330-21324320		-0.0343631	0.690081	0.906495	0.411111	0.445474
CXXC4:ENSG00000168772:E2.1-E5.1|ENSG00000168772:E3.4-E5.1	FALSE	exclusion	clu_24569	NewClu_7478	ENSG00000168772:E3.4	cassette-exon	chr4:105415663-105393523|chr4:105411901-105393523		0.0346778	0.690141	0.906495	0.23208	0.197402
RP11-156P1.3:ENSG00000262879:I7.1-E8.1|ENSG00000262879:E7.2-E8.1	TRUE	exclusion	clu_33834	NewClu_7975	ENSG00000262879:I7.1	intron-retention	chr17:45131580-45131579|chr17:45133826-45131579		-0.0735471	0.690177	0.906495	0.251408	0.324955
CSNK1E:ENSG00000213923:E14.2-E17.1|ENSG00000213923:E14.2-E15.1	FALSE	inclusion	clu_31264	NewClu_6971	ENSG00000213923:E15.1	cassette-exon	chr22:38694791-38690540|chr22:38694791-38694209	(-)alt+N+terminus, (-)alt+C+terminus, (-)AA:270(ENSP00000403057)+>416(BAA92345.1)|(-)BINDING+ATP, (-)DOMAIN+Protein kinase, (-)HELIX, (-)Kinase+like_dom+IPR011009, (-)MOD_RES+Phosphoserine, (-)MOD_RES+Phosphothreonine, (-)NP_BIND+ATP, (-)Prot_kinase_cat_dom+IPR000719, (-)STRAND, (-)Ser+Thr/Tyr_kinase_cat_dom+IPR001245, (-)Ser/Thr_dual+sp_kinase_dom+IPR002290, (-)TURN, (-)Tyr_kinase_cat_dom+IPR020635	-0.0181135	0.690286	0.906495	0.888815	0.906929
RAB40B:ENSG00000141542:E3.2-E4.4|ENSG00000141542:I3.1_80620502-E4.4	FALSE	inclusion	clu_17285	NewClu_6242	ENSG00000141542:E3.2		chr17:80622372-80618923|chr17:80620502-80618923	(+)alt-N-terminus, (+)alt-C-terminus, (+)AA:34(ENST00000571554-PEP)->71(ENST00000572603-PEP)|(+)NP_BIND-GTP, (+)Small_GTPase-IPR001806	-0.0129013	0.690305	0.906495	0.952381	0.965282
CTAGE5:ENSG00000150527:E5.2-E6.1|ENSG00000150527:E5.3-E6.1	FALSE	inclusion	clu_19413	NewClu_3809	ENSG00000150527:E5.3	alt-5'	chr14:39746159-39748541|chr14:39746269-39748541	(+)alt-N-terminus, (+)AA:729(AAH51363.2)->732(BAG52318.1)|(-)COMPBIAS+Poly+Gly, (-)COMPBIAS+Pro+rich, (-)MOD_RES+Phosphoserine, (+)COILED	-0.0212864	0.690319	0.906495	0.0968254	0.118112
CTAGE5:ENSG00000150527:E5.3-E6.1|ENSG00000150527:E5.2-E6.1	TRUE	inclusion	clu_19413	NewClu_3809	ENSG00000150527:E5.3	alt-5'	chr14:39746269-39748541|chr14:39746159-39748541	(+)alt-N-terminus, (+)AA:729(AAH51363.2)->732(BAG52318.1)|(-)COMPBIAS-Poly-Gly, (-)COMPBIAS-Pro-rich, (-)MOD_RES-Phosphoserine, (+)COILED	0.0212864	0.690319	0.906495	0.903175	0.881888
MFGE8:ENSG00000140545:E8.4-I8.1|ENSG00000140545:E8.1-E12.2	TRUE	inclusion	clu_16961	NewClu_1295	ENSG00000140545:E8.4|ENSG00000140545:I8.1	intron-retention	chr15:89448613-89448612|chr15:89448988-89444966	(-)alt-N-terminus, (-)alt-C-terminus, (-)AA:142(LF207728-PEP)->312(CAD97938.1)|(-)Coagulation_fac_5/8-C_type_dom-IPR000421, (-)DISULFID	0.0234372	0.690334	0.906495	0.323014	0.299577
DMD:ENSG00000198947:E84.1-E85.1|ENSG00000198947:E83.2-E85.1	TRUE	exclusion	clu_30495	NewClu_3648	ENSG00000198947:E84.1	cassette-exon	chrX:31196049-31191721|chrX:31196786-31191721	(+)alt-C-terminus, (+)AA:1225(AAI27104.2)->1230(BAI45295.1)|(+)Spectrin_repeat-IPR002017, (-)REPEAT-Spectrin 24	-0.0163771	0.690604	0.906745	0.614208	0.630585
SFXN2:ENSG00000156398:E8.1-E10.1|ENSG00000156398:E9.3-E10.1	FALSE	inclusion	clu_20706	NewClu_2620	ENSG00000156398:E9.3	cassette-exon	chr10:104486914-104488188|chr10:104487548-104488188	(-)nonsense_mediated_decay, (-)alt+C+terminus, (-)AA:112(ENSP00000473316)+>135(ENSP00000473518)|(-)Mtc+IPR004686, (-)TRANSMEM+Helical;, (+)Mtc-IPR004686	-0.0157243	0.690606	0.906745	0.741598	0.757322
RGPD5:ENSG00000015568:E13.1-I13.1|ENSG00000015568:E13.1-E14.2	TRUE	exclusion	clu_802	NewClu_2662	ENSG00000015568:I13.1	intron-retention	chr2:110582239-110582240|chr2:110582239-110582407		-0.0253788	0.690728	0.906852	0.0454545	0.0708333
GSK3B:ENSG00000082701:E11.1-E13.1|ENSG00000082701:E11.1-E12.1	FALSE	inclusion	clu_3946	NewClu_4627	ENSG00000082701:E12.1	cassette-exon	chr3:119595260-119582452|chr3:119595260-119585475	(+)alt-coding, (+)AA:420(BAG10903.1)->433(AAH00251.1)|(-)DOMAIN+Protein kinase, (-)HELIX, (-)Kinase+like_dom+IPR011009, (-)Prot_kinase_cat_dom+IPR000719, (-)Ser/Thr_dual+sp_kinase_dom+IPR002290, (-)Tyr_kinase_cat_dom+IPR020635, (+)Kinase-like_dom-IPR011009, (+)Prot_kinase_cat_dom-IPR000719, (+)Ser/Thr_dual-sp_kinase_dom-IPR002290, (+)Tyr_kinase_cat_dom-IPR020635	-0.0545513	0.690898	0.906994	0.769231	0.823782
MTIF2:ENSG00000085760:E3.1-E4.1|ENSG00000085760:E2.3-E4.1	TRUE	inclusion	clu_4221	NewClu_584	ENSG00000085760:E3.1	cassette-exon	chr2:55493517-55491001|chr2:55494705-55491001	(~)alt-coding, (~)AA:727(AAM14617.1)->727(ENSP00000378099)|(+)TIF_IF2_dom3-IPR023115	0.0143048	0.690918	0.906994	0.202917	0.188612
C3orf52:ENSG00000114529:E11.1-E12.1|ENSG00000114529:E11.2_111835753-E12.1	FALSE	inclusion	clu_9688	NewClu_45	ENSG00000114529:E11.2.111835753	alt-5'	chr3:111835714-111838316|chr3:111835753-111838316	(+)nonsense_mediated_decay, (+)alt-N-terminus, (+)alt-C-terminus, (+)AA:84(ENST00000467942-PEP)->147(ENSP00000420539)|(+)TRANSMEM-Helical;	-0.037221	0.690985	0.907028	0.691632	0.728853
ZNF568:ENSG00000198453:E13.3-E13.5|ENSG00000198453:E13.3_37482149-E13.4_37482652	TRUE	inclusion	clu_30103	NewClu_8942	ENSG00000198453:E13.3|ENSG00000198453:E13.5	alt-5'	chr19:37482201-37482653|chr19:37482149-37482652		0.0549885	0.691063	0.907077	0.573084	0.518095
TTC25:ENSG00000204815:E4.1-E5.1|ENSG00000204815:E3.1-E5.1	TRUE	inclusion	clu_30852	NewClu_2630	ENSG00000204815:E4.1	cassette-exon	chr17:40092002-40092726|chr17:40091796-40092726	(+)alt-N-terminus, (+)alt-C-terminus, (+)AA:90(ENST00000593239-PEP)->239(ENST00000377540-PEP)|(+)REPEAT-TPR 1, (+)REPEAT-TPR 2, (+)REPEAT-TPR 3	0.0376593	0.691162	0.907092	0.715287	0.677628
LINC00630:ENSG00000223546:E5.1-E6.1|ENSG00000223546:E5.1-E7.1	TRUE	inclusion	clu_31641	NewClu_5037	ENSG00000223546:E6.1	cassette-exon	chrX:102082072-102094729|chrX:102082072-102100785	(+)alt-N-terminus, (+)alt-C-terminus, (+)AA:51(ENST00000435966-PEP)->62(ENST00000420471-PEP)	0.0548093	0.691178	0.907092	0.555927	0.501118
ATP9B:ENSG00000166377:E38.2-E40.1|ENSG00000166377:E39.1-E40.1	FALSE	exclusion	clu_23690	NewClu_8948	ENSG00000166377:E39.1	cassette-exon	chr18:77134101-77137247|chr18:77135426-77137247	(-)alt-coding, (-)AA:1136(AAI25220.1)->1147(ENSP00000398076)|(+)ATPase_P+typ_Plipid+transp+IPR006539, (-)ATPase_P-typ_Plipid-transp-IPR006539, (-)TOPO_DOM-Extracellular	0.0132034	0.691198	0.907092	0.0837662	0.0705629
DYNLL1:ENSG00000088986:E1.3-E2.1|ENSG00000088986:E1.3-E6.8	TRUE	exclusion	clu_4537	NewClu_658	ENSG00000088986:E2.1	cassette-exon	chr12:120907907-120925920|chr12:120907907-120934219	(~)AA:89(ENSP00000376297)->89(ENSP00000447907)	-0.016439	0.691257	0.907116	0.655721	0.67216
ILF3:ENSG00000129351:E23.1-E24.1|ENSG00000129351:E23.1-I23.1	FALSE	exclusion	clu_13158	NewClu_4724	ENSG00000129351:E24.1	intron-retention	chr19:10799354-10799855|chr19:10799354-10799355	(+)alt-C-terminus, (+)AA:690(ENSP00000405436)->894(ENSP00000315205)|(+)COMPBIAS-Poly-Gly, (+)MOD_RES-Phosphoserine, (+)REGION-Interaction with PRMT1	0.0393119	0.691319	0.907143	0.909722	0.87041
KIAA0753:ENSG00000198920:E5.5-E8.1|ENSG00000198920:E5.5-E6.1	FALSE	inclusion	clu_30482	NewClu_4002	ENSG00000198920:E6.1	cassette-exon	chr17:6531437-6526891|chr17:6531437-6528181	(~)alt+coding, (~)AA:668(AAI13018.1)+>668(BAH12465.1)	-0.0244533	0.691399	0.907195	0.0883191	0.112772
SETD4:ENSG00000185917:E5.1-E6.2|ENSG00000185917:I2.2-E6.2	TRUE	inclusion	clu_28359	NewClu_6525	ENSG00000185917:E5.1		chr21:37429682-37429502|chr21:37431114-37429502	(-)alt-N-terminus, (-)alt-C-terminus, (-)AA:124(ENSP00000413318)->129(ENST00000481477-PEP)	0.0175731	0.691639	0.907325	0.164094	0.146521
OGT:ENSG00000147162:E6.2-E8.1|ENSG00000147162:I6.1-E7.1	FALSE	exclusion	clu_18738	NewClu_4634	ENSG00000147162:E6.2|ENSG00000147162:E8.1	intron-retention	chrX:70764485-70767757|chrX:70766060-70766061	(+)retained_intron, (+)alt+N+terminus, (+)AA:665(ENST00000488174+PEP)+>1036(BAH24112.1)|(+)HELIX, (+)REPEAT+TPR 10, (+)REPEAT+TPR 2, (+)REPEAT+TPR 3, (+)REPEAT+TPR 4, (+)REPEAT+TPR 5, (+)REPEAT+TPR 6, (+)REPEAT+TPR 7, (+)REPEAT+TPR 8, (+)REPEAT+TPR 9, (+)TPR+1+IPR001440, (+)TPR+4+IPR011717, (+)TPR+contain_dom+IPR013026, (+)TPR_2+IPR013105, (+)TPR_repeat+IPR019734, (+)TURN	0.0262071	0.69166	0.907325	0.93004	0.903833
NPNT:ENSG00000168743:E3.2-E7.5|ENSG00000168743:E3.2-E9.1	TRUE	exclusion	clu_24559	NewClu_2634	ENSG00000168743:E7.5	cassette-exon	chr4:106819158-106833345|chr4:106819158-106848493	(+)alt-coding, (+)AA:582(BAG58596.1)->595(BAG63765.1)|(+)DISULFID, (+)DOMAIN-EGF-like 1	-0.0170908	0.691875	0.907325	0.136485	0.153576
STOML1:ENSG00000067221:E5.1-E6.1|ENSG00000067221:E5.1-E6.4	TRUE	exclusion	clu_2411	NewClu_4183	ENSG00000067221:E6.1	alt-3'	chr15:74282692-74281598|chr15:74282692-74281143	(-)alt-N-terminus, (-)AA:348(AAL39002.1)->355(BAG62457.1)|(-)Band_7-IPR001107, (-)Stomatin-IPR001972	-0.0256944	0.691878	0.907325	0.687413	0.713107
LMO7:ENSG00000136153:E26.1-E26.3|ENSG00000136153:E25.1-E26.3	TRUE	exclusion	clu_15307	NewClu_7942	ENSG00000136153:E26.1	cassette-exon	chr13:76412332-76412483|chr13:76410593-76412483	(+)alt-N-terminus, (+)alt-C-terminus, (+)AA:179(ENSP00000435296)->305(ENSP00000433591)|(+)MOD_RES-Phosphoserine, (+)MOD_RES-Phosphothreonine, (+)PDZ-IPR001478, (+)STRAND, (-)PDZ-IPR001478	-0.0117711	0.691951	0.907325	0.832207	0.843979
ADHFE1:ENSG00000147576:E2.12-E4.1|ENSG00000147576:E2.12-E6.1	TRUE	inclusion	clu_18844	NewClu_4786	ENSG00000147576:E4.1	cassette-exon	chr8:67344810-67352397|chr8:67344810-67356602	(+)nonsense_mediated_decay, (+)nonsense_mediated_decay, (+)alt-C-terminus, (+)AA:35(ENSP00000409714)->38(ENSP00000276576)	0.016314	0.69201	0.907325	0.798752	0.782438
ARHGAP24:ENSG00000138639:E5.1-E9.1|ENSG00000138639:E8.2-E9.1	FALSE	exclusion	clu_16375	NewClu_1733	ENSG00000138639:E8.2	altPromoter	chr4:86643125-86844801|chr4:86749128-86844801	(+)alt+N+terminus, (+)alt+C+terminus, (+)AA:622(AK307423+PEP)+>748(BAC03606.1)|(+)DOMAIN+PH, (+)Pleckstrin_homology+IPR001849, (-)DOMAIN-Rho-GAP, (-)Pleckstrin_homology-IPR001849, (-)RhoGAP_dom-IPR000198, (-)Rho_GTPase_activation_prot-IPR008936	0.0482185	0.692012	0.907325	0.842945	0.794726
TIMM23B:ENSG00000204152:E7.1-E9.1|ENSG00000204152:E13.1-I7.1	FALSE	exclusion	clu_30634	NewClu_441	ENSG00000204152:E7.1|ENSG00000204152:E9.1	intron-retention	chr10:51387763-51732772|chr10:51586411-51586412		0.0309572	0.692169	0.907325	0.627133	0.596176
NBR1:ENSG00000188554:E2.5-E3.1|ENSG00000188554:E1.3-E3.1	TRUE	inclusion	clu_28885	NewClu_1521	ENSG00000188554:E2.5	altPromoter	chr17:41323319-41327808|chr17:41322960-41327808	(~)alt-coding, (~)AA:966(ENSP00000411250)->966(BAF82694.1)|(-)DOMAIN-UBA, (-)HELIX, (-)UBA-like-IPR009060, (-)UBA/transl_elong_EF1B_N_euk-IPR015940	0.0141578	0.692228	0.907325	0.859044	0.844886
CCDC18:ENSG00000122483:E8.2-E9.1|ENSG00000122483:E7.1-E9.1	TRUE	inclusion	clu_11741	NewClu_1740	ENSG00000122483:E8.2	cassette-exon	chr1:93671188-93672664|chr1:93667545-93672664		0.0392493	0.692241	0.907325	0.862731	0.823482
CWC25:ENSG00000108296:E2.2-E4.1|ENSG00000108296:E3.2-E4.1	FALSE	exclusion	clu_7995	NewClu_2929	ENSG00000108296:E3.2	cassette-exon	chr17:36977154-36971350|chr17:36971878-36971350	(+)alt+N+terminus, (+)AA:146(BAH14448.1)+>157(BAG64123.1)	0.0147674	0.692252	0.907325	0.922964	0.908197
PHKA2:ENSG00000044446:E29.1-E32.2|ENSG00000044446:E29.1-E30.1	FALSE	exclusion	clu_1366	NewClu_5430	ENSG00000044446:E30.1	cassette-exon	chrX:18919603-18915451|chrX:18919603-18918817	(+)alt+N+terminus, (+)alt+C+terminus, (+)AA:209(ENST00000473739+PEP)+>214(ENST00000469645+PEP)|(-)MOD_RES-Phosphoserine	0.0189833	0.692269	0.907325	0.323468	0.304485
USP9X:ENSG00000124486:E13.1-E14.1_41012186|ENSG00000124486:E13.1-E14.1	TRUE	inclusion	clu_12159	NewClu_7641	ENSG00000124486:E14.1	alt-3'	chrX:41010310-41012186|chrX:41010310-41012201		0.0182488	0.69233	0.907325	0.344426	0.326177
USP9X:ENSG00000124486:E13.1-E14.1|ENSG00000124486:E13.1-E14.1_41012186	FALSE	inclusion	clu_12159	NewClu_7641	ENSG00000124486:E14.1	alt-3'	chrX:41010310-41012201|chrX:41010310-41012186		-0.0182488	0.69233	0.907325	0.655574	0.673823
RP11-983P16.4:ENSG00000257337:E5.2_53438849-E6.1|ENSG00000257337:E5.1-E6.1	TRUE	inclusion	clu_33495	NewClu_4705	ENSG00000257337:E5.2.53438849	alt-5'	chr12:53438849-53436931|chr12:53439384-53436931		0.033394	0.692347	0.907325	0.16432	0.130926
NUMA1:ENSG00000137497:E32.2-E35.4|ENSG00000137497:I32.1-E33.1	FALSE	inclusion	clu_15843	NewClu_6450	ENSG00000137497:E32.2|ENSG00000137497:E35.4	intron-retention	chr11:71719734-71718481|chr11:71719192-71719191	(-)alt+N+terminus, (-)alt+C+terminus, (-)AA:971(Z14227+PEP)+>979(AAH04165.1)|(-)HELIX, (-)MOD_RES+N6+acetyllysine, (-)MOD_RES+Phosphoserine, (-)MOD_RES+Phosphoserine; by CDK1, (-)MOD_RES+Phosphothreonine, (-)MOD_RES+Phosphothreonine; by CDK1, (-)MOD_RES+Phosphotyrosine, (-)MOTIF+Nuclear localization signal, (-)REGION+Head (Globular), (-)REGION+Interaction with microtubules, (-)REGION+Tail (Globular), (-)TURN, (+)MOD_RES-N6-acetyllysine, (+)MOD_RES-Phosphoserine	-0.0159728	0.692361	0.907325	0.742562	0.758534
CCDC18:ENSG00000122483:E7.1-E9.1|ENSG00000122483:E7.1-E8.1	FALSE	inclusion	clu_11741	NewClu_1740	ENSG00000122483:E8.1	cassette-exon	chr1:93667545-93672664|chr1:93667545-93671067		-0.0165354	0.692417	0.907325	0.0509546	0.0674901
SCAF4:ENSG00000156304:E11.1_33066529-E12.1|ENSG00000156304:E11.1-E12.1	FALSE	exclusion	clu_20691	NewClu_5871	ENSG00000156304:E11.1.33066529	alt-5'	chr21:33066529-33065797|chr21:33066517-33065797		0.00977883	0.692495	0.907325	0.0449971	0.0352183
SCAF4:ENSG00000156304:E11.1-E12.1|ENSG00000156304:E11.1_33066529-E12.1	TRUE	exclusion	clu_20691	NewClu_5871	ENSG00000156304:E11.1.33066529	alt-5'	chr21:33066517-33065797|chr21:33066529-33065797		-0.00977883	0.692495	0.907325	0.955003	0.964782
AC092295.7:ENSG00000233527:E1.2-E3.1|ENSG00000233527:E2.1-E3.1	FALSE	exclusion	clu_32237	NewClu_3960	ENSG00000233527:E2.1	altPromoter	chr19:37064427-37065723|chr19:37064457-37065723	(+)alt+N+terminus, (+)alt+C+terminus, (+)AA:40(ENST00000592880+PEP)+>55(BC039524+PEP)	0.0569153	0.692541	0.907325	0.564394	0.507479
AC092295.7:ENSG00000233527:E2.1-E3.1|ENSG00000233527:E1.2-E3.1	TRUE	exclusion	clu_32237	NewClu_3960	ENSG00000233527:E2.1	altPromoter	chr19:37064457-37065723|chr19:37064427-37065723	(+)alt-N-terminus, (+)alt-C-terminus, (+)AA:40(ENST00000592880-PEP)->55(BC039524-PEP)	-0.0569153	0.692541	0.907325	0.435606	0.492521
AMDHD2:ENSG00000162066:E5.11-E5.14|ENSG00000162066:E5.7-E5.14	TRUE	exclusion	clu_21801	NewClu_6438	ENSG00000162066:E5.11	alt-5'	chr16:2578719-2578995|chr16:2578560-2578995		-0.017088	0.692549	0.907325	0.836247	0.853335
SHISA4:ENSG00000198892:E1.2-E1.6|ENSG00000198892:E1.4-E1.6	FALSE	exclusion	clu_30444	NewClu_92	ENSG00000198892:E1.2	alt-5'	chr1:201857909-201858573|chr1:201858195-201858573		0.0338014	0.69255	0.907325	0.400607	0.366805
SHISA4:ENSG00000198892:E1.4-E1.6|ENSG00000198892:E1.2-E1.6	TRUE	exclusion	clu_30444	NewClu_92	ENSG00000198892:E1.4	alt-5'	chr1:201858195-201858573|chr1:201857909-201858573	(-)alt-N-terminus, (-)AA:66(ENST00000464117-PEP)->197(ENSP00000355064)|(-)COMPBIAS-Pro-rich, (-)SIGNAL, (-)TOPO_DOM-Cytoplasmic, (-)TOPO_DOM-Extracellular, (-)TRANSMEM-Helical;	-0.0338014	0.69255	0.907325	0.599393	0.633195
CIRH1A:ENSG00000141076:E2.7-E4.3|ENSG00000141076:E2.7-E4.1	FALSE	inclusion	clu_17116	NewClu_5302	ENSG00000141076:E4.1	alt-3'	chr16:69166592-69167415|chr16:69166592-69167361	(-)alt+N+terminus, (-)AA:686(BAB55251.1)+>700(ENSP00000456709)|(-)Quinonprotein_ADH+like_supfam+IPR011047, (-)REPEAT+WD 7, (-)WD40_repeat+IPR001680, (-)WD40_repeat_dom+IPR017986, (+)REPEAT-WD 1, (+)WD40_repeat_dom-IPR017986	-0.0148428	0.692564	0.907325	0.0747167	0.0895595
CIRH1A:ENSG00000141076:E2.7-E4.1|ENSG00000141076:E2.7-E4.3	TRUE	inclusion	clu_17116	NewClu_5302	ENSG00000141076:E4.1	alt-3'	chr16:69166592-69167361|chr16:69166592-69167415	(-)alt-N-terminus, (-)AA:686(BAB55251.1)->700(ENSP00000456709)|(-)Quinonprotein_ADH-like_supfam-IPR011047, (-)REPEAT-WD 7, (-)WD40_repeat-IPR001680, (-)WD40_repeat_dom-IPR017986, (+)REPEAT-WD 1, (+)WD40_repeat_dom-IPR017986	0.0148428	0.692564	0.907325	0.925283	0.910441
ZNF250:ENSG00000196150:E4.9-E5.2|ENSG00000196150:E4.9-E6.1	TRUE	inclusion	clu_29059	NewClu_2430	ENSG00000196150:E5.2	cassette-exon	chr8:146114966-146112287|chr8:146114966-146108221	(+)alt-C-terminus, (+)AA:171(ENSP00000432702)->176(ENSP00000433387)	0.0124479	0.693013	0.90786	0.836904	0.824456
ZNF646:ENSG00000167395:E1.3-E2.1|ENSG00000167395:E1.4-E2.1	FALSE	exclusion	clu_24096	NewClu_6420	ENSG00000167395:E1.4	alt-5'	chr16:31085952-31087567|chr16:31086041-31087567	(-)truncated, (+)AA:240(ENSP00000391271)+>1305(BAG65558.1)|(+)ZN_FING+C2H2+type 10, (+)ZN_FING+C2H2+type 11, (+)ZN_FING+C2H2+type 12, (+)ZN_FING+C2H2+type 13, (+)ZN_FING+C2H2+type 14, (+)ZN_FING+C2H2+type 15, (+)ZN_FING+C2H2+type 16, (+)ZN_FING+C2H2+type 17; degenerate, (+)ZN_FING+C2H2+type 18, (+)ZN_FING+C2H2+type 19, (+)ZN_FING+C2H2+type 20, (+)ZN_FING+C2H2+type 21, (+)ZN_FING+C2H2+type 4, (+)ZN_FING+C2H2+type 5, (+)ZN_FING+C2H2+type 6, (+)ZN_FING+C2H2+type 7, (+)ZN_FING+C2H2+type 8, (+)ZN_FING+C2H2+type 9, (+)Znf_C2H2+IPR007087, (+)Znf_C2H2+like+IPR015880	0.0409112	0.693104	0.907925	0.36875	0.327839
RPS6KC1:ENSG00000136643:E11.1-E12.2|ENSG00000136643:E10.1-E12.2	TRUE	inclusion	clu_15451	NewClu_6855	ENSG00000136643:E11.1	cassette-exon	chr1:213349835-213403840|chr1:213341316-213403840	(+)alt-coding, (+)AA:854(BAG61312.1)->885(BX647303-PEP)|(+)DOMAIN-MIT, (+)DOMAIN-Protein kinase 1, (+)Kinase-like_dom-IPR011009, (+)MIT-IPR007330	0.0309256	0.69316	0.907944	0.743293	0.712368
GLCE:ENSG00000138604:E1.2-E2.1|ENSG00000138604:E1.2-E4.1	TRUE	inclusion	clu_16359	NewClu_6245	ENSG00000138604:E2.1	cassette-exon	chr15:69453096-69486775|chr15:69453096-69502655	(-)alt-N-terminus, (-)alt-C-terminus, (-)AA:104(AK098595-PEP)->617(AAT48654.1)|(-)C5-epim-IPR010598, (-)TOPO_DOM-Cytoplasmic, (-)TOPO_DOM-Lumenal, (-)TRANSMEM-Helical; Signal-anchor for type II membrane protein;	0.0304039	0.693247	0.908001	0.14949	0.119086
LINC00680:ENSG00000215190:E5.1-E6.1|ENSG00000215190:E3.1-ENSG00000239650:E1.1	TRUE	inclusion	clu_31454	NewClu_5110	ENSG00000215190:E5.1|ENSG00000215190:E6.1	trans-splicing	chr6:58275196-58273455|chr6:58285306-58256569	(~)alt-C-terminus, (~)AA:74(ENST00000418765-PEP)->74(BC017330-PEP)	0.0168557	0.69329	0.908001	0.11312	0.0962644
METTL21D:ENSG00000100483:I1.1-E2.1|ENSG00000100483:E1.9-E2.1	TRUE	exclusion	clu_5679	NewClu_1436	ENSG00000100483:I1.1	intron-retention	chr14:50582630-50582629|chr14:50582787-50582629	(-)retained_intron, (-)alt-N-terminus, (-)alt-C-terminus, (-)AA:85(ENST00000569518-PEP)->89(LF209550-PEP)	-0.0271169	0.693326	0.908001	0.0697168	0.0968337
ZBED5:ENSG00000236287:E3.3-E5.3|ENSG00000236287:E3.3-E5.2	FALSE	inclusion	clu_32402	NewClu_903	ENSG00000236287:E5.2	alt-3'	chr11:10877691-10876633|chr11:10877691-10876665	(~)alt+coding, (~)AA:693(BAG37518.1)+>693(AAF18454.1)|(-)RNaseH+like_dom+IPR012337	-0.0190882	0.693465	0.908122	0.534379	0.553468
FBXW5:ENSG00000159069:E4.12-E5.1|ENSG00000159069:E4.11-E5.1	TRUE	inclusion	clu_21217	NewClu_8349	ENSG00000159069:E4.12	alt-5'	chr9:139836498-139836136|chr9:139836552-139836136	(-)alt-N-terminus, (-)alt-C-terminus, (-)AA:267(ENSP00000409102)->296(BC031100-PEP)|(-)REPEAT-WD 2, (-)REPEAT-WD 3, (-)WD40_repeat-IPR001680, (-)WD40_repeat_dom-IPR017986	0.0154201	0.693535	0.908122	0.885862	0.870442
DCLRE1B:ENSG00000118655:E1.2-E2.1|ENSG00000118655:E1.2-E3.1	TRUE	inclusion	clu_10899	NewClu_4660	ENSG00000118655:E2.1	cassette-exon	chr1:114448397-114449618|chr1:114448397-114450631	(+)alt-N-terminus, (+)alt-C-terminus, (+)AA:297(AF306691-PEP)->310(AF306693-PEP)|(-)HELIX, (+)HELIX, (+)STRAND, (+)TURN	0.0258831	0.693542	0.908122	0.782107	0.756224
TBC1D19:ENSG00000109680:E6.2-E7.1|ENSG00000109680:E5.1-E7.1	TRUE	inclusion	clu_8384	NewClu_5749	ENSG00000109680:E6.2	cassette-exon	chr4:26622310-26638833|chr4:26616075-26638833	(+)alt-coding, (+)AA:461(ENSP00000425569)->526(ENSP00000264866)	0.018321	0.693692	0.908156	0.90432	0.885999
FOXM1:ENSG00000111206:E6.1-E8.3|ENSG00000111206:E6.1-E8.2	FALSE	inclusion	clu_8720	NewClu_6647	ENSG00000111206:E8.2	alt-C-term	chr12:2974521-2973918|chr12:2974521-2973921	(~)AA:763(BAI45860.1)+>763(ENSP00000352901)	-0.0299053	0.693759	0.908156	0.827778	0.857683
TSC2:ENSG00000103197:E29.2-E30.3|ENSG00000103197:E28.1-E30.4	TRUE	exclusion	clu_6615	NewClu_2476	ENSG00000103197:E29.2|ENSG00000103197:E30.3	alt-3'|cassette-exon	chr16:2127727-2129033|chr16:2126586-2129036	(-)alt-N-terminus, (-)alt-C-terminus, (-)AA:108(CAI46010.1)->109(ENST00000568366-PEP)|(-)MOD_RES-Phosphoserine	-0.0256907	0.693798	0.908156	0.245238	0.270929
NDUFAF7:ENSG00000003509:E6.8-E7.1|ENSG00000003509:E6.2-E7.1	TRUE	inclusion	clu_111	NewClu_4980	ENSG00000003509:E6.8	alt-5'	chr2:37469836-37471006|chr2:37468780-37471006	(+)alt-coding, (+)AA:370(BAG61095.1)->414(BAG63521.1)|(-)MidA-IPR003788, (+)MidA-IPR003788	0.0142279	0.693871	0.908156	0.911378	0.89715
ABLIM1:ENSG00000099204:E27.2-E28.1|ENSG00000099204:E27.2-U32.1_116013269	TRUE	exclusion	clu_5209	NewClu_2338	ENSG00000099204:E28.1	cassette-exon	chr10:116200776-116199848|chr10:116200776-116013269	(-)nonsense_mediated_decay, (-)alt-C-terminus, (-)AA:655(ENSP00000376682)->718(ENSP00000358256)|(-)DOMAIN-HP, (-)Villin_headpiece-IPR003128	-0.0182418	0.693909	0.908156	0.205623	0.223865
RPGRIP1L:ENSG00000103494:E24.2-E25.1|ENSG00000103494:E23.1-E25.1	TRUE	exclusion	clu_6716	NewClu_7652	ENSG00000103494:E24.2	cassette-exon	chr16:53672222-53671766|chr16:53674945-53671766	(+)alt-coding, (+)AA:1269(AAI36434.1)->1281(ENSP00000457889)	-0.0644962	0.693925	0.908156	0.291667	0.356163
CCDC14:ENSG00000175455:E2.5-E2.7|ENSG00000175455:E1.11-E4.2	TRUE	exclusion	clu_26383	NewClu_6356	ENSG00000175455:E2.5|ENSG00000175455:E2.7	altPromoter	chr3:123675202-123674962|chr3:123679991-123667979		-0.0315778	0.694007	0.908156	0.799415	0.830993
RPS6KC1:ENSG00000136643:E13.1-E14.1|ENSG00000136643:E11.1-E14.1	TRUE	inclusion	clu_15451	NewClu_6855	ENSG00000136643:E13.1	cassette-exon	chr1:213405598-213414045|chr1:213349835-213414045	(+)alt-N-terminus, (+)alt-C-terminus, (+)AA:601(BC143473-PEP)->656(BC143474-PEP)|(-)ACT_SITE-Proton acceptor, (-)BINDING-ATP, (-)DOMAIN-Protein kinase 2, (-)Kinase-like_dom-IPR011009, (-)Prot_kinase_cat_dom-IPR000719, (-)Ser-Thr/Tyr_kinase_cat_dom-IPR001245, (-)Ser/Thr_dual-sp_kinase_dom-IPR002290, (+)DOMAIN-MIT, (+)DOMAIN-Protein kinase 1, (+)Kinase-like_dom-IPR011009, (+)MIT-IPR007330, (+)MOD_RES-Phosphoserine	0.0158001	0.694018	0.908156	0.9495	0.9337
FIP1L1:ENSG00000145216:E9.1-E11.2|ENSG00000145216:E9.1-E10.1	FALSE	inclusion	clu_18263	NewClu_4956	ENSG00000145216:E10.1	cassette-exon	chr4:54257306-54265897|chr4:54257306-54257597	(+)alt-N-terminus, (+)AA:559(AAH24016.1)->588(BAG58575.1)|(-)COMPBIAS+Pro+rich, (+)REGION-Sufficient for interaction with CPSF4	-0.0217231	0.694048	0.908156	0.625693	0.647416
KLC1:ENSG00000126214:E16.10-E19.2|ENSG00000126214:E14.3-E19.2	TRUE	exclusion	clu_12596	NewClu_7326	ENSG00000126214:E16.10	cassette-exon	chr14:104153548-104166992|chr14:104145855-104166992	(-)alt-C-terminus, (-)AA:564(ENSP00000450648)->609(ENSP00000451242)	-0.0285981	0.694059	0.908156	0.536931	0.565529
CCDC92:ENSG00000119242:I5.1-E6.1|ENSG00000119242:E1.4-E6.2	TRUE	inclusion	clu_10994	NewClu_4484	ENSG00000119242:I5.1|ENSG00000119242:E6.1	intron-retention	chr12:124428917-124428916|chr12:124457076-124428911	(-)alt-N-terminus, (-)AA:314(BAG51412.1)->331(BAB15366.1)	0.0375861	0.69412	0.908156	0.127451	0.0898649
FBXO4:ENSG00000151876:E7.2-E8.1|ENSG00000151876:E6.1-E8.1	TRUE	inclusion	clu_19775	NewClu_8987	ENSG00000151876:E7.2	cassette-exon	chr5:41939718-41941294|chr5:41934410-41941294	(+)alt-C-terminus, (+)AA:305(ENSP00000421749)->387(AAF04468.1)|(-)DOMAIN-F-box, (-)F-box_dom_cyclin-like-IPR001810, (-)HELIX, (-)STRAND, (+)HELIX, (+)STRAND, (+)TURN	0.0246852	0.69412	0.908156	0.869748	0.845063
RGS3:ENSG00000138835:E30.2-E34.1|ENSG00000138835:E27.3-E34.1	TRUE	exclusion	clu_16526	NewClu_6989	ENSG00000138835:E30.2	cassette-exon	chr9:116328010-116345730|chr9:116299198-116345730	(~)alt-coding, (~)AA:519(BAG53899.1)->519(BAF82355.1)|(-)HELIX, (-)Regulat_G_prot_signal_superfam-IPR016137	-0.0193974	0.694224	0.908156	0.372901	0.392299
FAM185A:ENSG00000222011:E5.1-I5.1_102403829|ENSG00000222011:E5.1-E6.1	TRUE	exclusion	clu_31613	NewClu_1553	ENSG00000222011:I5.1_102403829		chr7:102401858-102403829|chr7:102401858-102412856		-0.0181291	0.694277	0.908156	0.0783922	0.0965213
MFSD8:ENSG00000164073:E7.1-E8.1|ENSG00000164073:E6.1-E8.1	TRUE	inclusion	clu_22726	NewClu_2107	ENSG00000164073:E7.1	cassette-exon	chr4:128861008-128859993|chr4:128863200-128859993	(+)alt-C-terminus, (+)AA:203(ENST00000508441-PEP)->264(CU688672-PEP)|(+)TOPO_DOM-Extracellular, (+)TRANSMEM-Helical;	0.0289156	0.694299	0.908156	0.856632	0.827717
APC:ENSG00000134982:E14.2-E15.1|ENSG00000134982:E14.2-E16.1	TRUE	exclusion	clu_14787	NewClu_371	ENSG00000134982:E15.1	cassette-exon	chr5:112157688-112159004|chr5:112157688-112162805	(+)nonsense_mediated_decay, (+)alt-N-terminus, (+)alt-C-terminus, (+)AA:272(ENSP00000473355)->287(ENSP00000424265)|(+)APC_dom-IPR026831, (+)COILED, (+)HELIX, (-)ARM-type_fold-IPR016024, (-)Armadillo-IPR000225, (-)HELIX, (-)REPEAT-ARM 2, (-)REPEAT-ARM 3, (-)REPEAT-ARM 4, (-)REPEAT-ARM 5, (-)STRAND, (-)TURN	-0.0372784	0.6943	0.908156	0.38129	0.418569
WDR61:ENSG00000140395:E15.1-U16.1_78567339|ENSG00000140395:E15.1-E16.1	FALSE	exclusion	clu_16884	NewClu_1420	ENSG00000140395:U16.1_78567339	alt-3'	chr15:78570550-78567339|chr15:78570550-78570432		0.0424439	0.694335	0.908156	0.595012	0.552569
ZFP90:ENSG00000184939:E7.6-I7.1|ENSG00000184939:E7.5-E8.2	TRUE	exclusion	clu_28047	NewClu_8302	ENSG00000184939:E7.6|ENSG00000184939:I7.1	intron-retention	chr16:68592075-68592076|chr16:68592027-68592376	(+)alt-N-terminus, (+)alt-C-terminus, (+)AA:224(LF384442-PEP)->347(AX721106-PEP)|(+)DOMAIN-KRAB, (+)Krueppel-associated_box-IPR001909, (+)ZN_FING-C2H2-type 1, (+)ZN_FING-C2H2-type 2, (+)ZN_FING-C2H2-type 3, (+)ZN_FING-C2H2-type 4, (+)Znf_C2H2-IPR007087, (+)Znf_C2H2-like-IPR015880, (-)ZN_FING-C2H2-type 10, (-)ZN_FING-C2H2-type 11, (-)ZN_FING-C2H2-type 12, (-)ZN_FING-C2H2-type 13, (-)ZN_FING-C2H2-type 8, (-)ZN_FING-C2H2-type 9, (-)Znf_C2H2-IPR007087, (-)Znf_C2H2-like-IPR015880	-0.0265107	0.694344	0.908156	0.112994	0.139505
RP11-231E4.4:ENSG00000264247:E2.5-E3.1|ENSG00000264247:E1.1-E3.1	TRUE	inclusion	clu_33860	NewClu_291	ENSG00000264247:E2.5	cassette-exon	chr18:72263664-72261075|chr18:72265466-72261075		0.0171969	0.694347	0.908156	0.555518	0.538321
FCGRT:ENSG00000104870:I3.2-E9.1|ENSG00000104870:E4.3-E9.1	TRUE	inclusion	clu_7087	NewClu_6156	ENSG00000104870:I3.2		chr19:50017743-50027764|chr19:50017390-50027764	(-)retained_intron, (-)alt-N-terminus, (-)alt-C-terminus, (-)AA:266(ENST00000595881-PEP)->273(ENSP00000471118)|(-)HELIX, (-)MHC_I/II-like_Ag-recog-IPR011162, (-)MHC_I_a_a1/a2-IPR001039, (-)REGION-Connecting peptide, (-)SIGNAL, (-)STRAND, (-)TOPO_DOM-Cytoplasmic, (-)TRANSMEM-Helical;, (-)TURN, (+)DISULFID, (+)HELIX, (+)REGION-Alpha-2, (+)STRAND, (+)TURN	0.0145628	0.694399	0.908171	0.837808	0.823245
TBC1D1:ENSG00000065882:E14.3_38051480-E15.1|ENSG00000065882:E14.3-E15.1	FALSE	inclusion	clu_2255	NewClu_820	ENSG00000065882:E14.3_38051480	alt-5'	chr4:38051480-38053520|chr4:38051519-38053520		-0.0225083	0.694504	0.908201	0.0831661	0.105674
DYNC2LI1:ENSG00000138036:E8.2-E9.1|ENSG00000138036:E8.2-E9.2	TRUE	exclusion	clu_16127	NewClu_2717	ENSG00000138036:E9.1	alt-3'	chr2:44021782-44023026|chr2:44021782-44023029	(-)alt-coding, (-)AA:351(AK074206-PEP)->352(AAH06969.1)|(+)P-loop_NTPase-IPR027417, (-)P-loop_NTPase-IPR027417	-0.0138752	0.694545	0.908201	0.367057	0.380932
DYNC2LI1:ENSG00000138036:E8.2-E9.2|ENSG00000138036:E8.2-E9.1	FALSE	exclusion	clu_16127	NewClu_2717	ENSG00000138036:E9.1	alt-3'	chr2:44021782-44023029|chr2:44021782-44023026	(-)alt-coding, (-)AA:351(AK074206-PEP)->352(AAH06969.1)|(+)P+loop_NTPase+IPR027417, (-)P-loop_NTPase-IPR027417	0.0138752	0.694545	0.908201	0.632943	0.619068
ZNF268:ENSG00000090612:E11.1-E12.1|ENSG00000090612:E10.9-E12.1	TRUE	exclusion	clu_4719	NewClu_6584	ENSG00000090612:E11.1	cassette-exon	chr12:133770119-133778730|chr12:133768589-133778730	(-)alt-C-terminus, (-)AA:167(DQ057356-PEP)->178(ENSP00000443721)|(-)Krueppel-associated_box-IPR001909	-0.0222672	0.694588	0.908203	0.412645	0.434913
C11orf24:ENSG00000171067:E7.2-I7.1|ENSG00000171067:E7.1-E8.2	TRUE	inclusion	clu_25235	NewClu_373	ENSG00000171067:E7.2|ENSG00000171067:I7.1	intron-retention	chr11:68029931-68029930|chr11:68030199-68029193	(+)alt-N-terminus, (+)AA:114(ENSP00000434144)->417(LF211127-PEP)|(-)SIGNAL, (+)COMPBIAS-Pro-rich, (+)TOPO_DOM-Cytoplasmic, (+)TRANSMEM-Helical;	0.0435927	0.694663	0.908247	0.755195	0.711602
CPT1C:ENSG00000169169:E2.8-E5.1|ENSG00000169169:E4.1-E5.1	FALSE	exclusion	clu_24693	NewClu_7315	ENSG00000169169:E4.1	cassette-exon	chr19:50194597-50195496|chr19:50195146-50195496	(~)nonsense_mediated_decay, (~)nonsense_mediated_decay, (~)AA:68(ENSP00000470739)+>68(ENSP00000471160)	0.0105927	0.694793	0.908364	0.0752236	0.0646309
SPRTN:ENSG00000010072:E1.4-E3.1|ENSG00000010072:E2.1-I2.1	FALSE	exclusion	clu_534	NewClu_7259	ENSG00000010072:E1.4|ENSG00000010072:E3.1	intron-retention	chr1:231474350-231475515|chr1:231475223-231475224	(+)alt-N-terminus, (+)alt-C-terminus, (+)AA:187(ENSP00000355604)->489(ENSP00000295050)|(-)SprT-like_domain-IPR006640, (+)COMPBIAS-Poly-Ser, (+)DOMAIN-SprT-like, (+)MOTIF-PIP-box, (+)SprT-like_domain-IPR006640, (+)ZN_FING-UBZ-type, (+)Znf_Rad18_put-IPR006642	0.0337871	0.694839	0.908371	0.915888	0.882101
ZNF599:ENSG00000153896:E1.6-E2.1|ENSG00000153896:E1.4-E2.1	TRUE	exclusion	clu_20197	NewClu_4848	ENSG00000153896:E1.6	altPromoter	chr19:35263241-35260460|chr19:35263729-35260460	(+)alt-N-terminus, (+)alt-C-terminus, (+)AA:90(BAH13738.1)->95(AK307339-PEP)|(+)DOMAIN-KRAB, (+)Krueppel-associated_box-IPR001909	-0.0194855	0.695026	0.908406	0.0663802	0.0858657
CHCHD7:ENSG00000170791:E1.9-E2.1|ENSG00000170791:E1.9-E3.4	TRUE	exclusion	clu_25159	NewClu_1964	ENSG00000170791:E2.1	cassette-exon	chr8:57124396-57125321|chr8:57124396-57127157	(~)AA:85(AK095922-PEP)->85(BAF82777.1)	-0.0132681	0.695027	0.908406	0.24041	0.253678
