## Extended Data Table 16 for "Gain-of-function cardiomyopathic mutations in RBM20 rewire splicing regulation and re-distribute ribonucleoprotein granules within processing bodies" (part 23 of 32)

### Sheet: S635FS vs. WT (continued)
# Alternative splicing differences predicted from RNA-Seq comparison of iPS-CMs with S635FS vs. RBM20-WT (Briganti et al. Cell Reports 2020)
AGPHD1:ENSG00000188266:E3.1-E5.1|ENSG00000188266:E3.1-E4.1	FALSE	exclusion	clu_28834	NewClu_7509	ENSG00000188266:E4.1	cassette-exon	chr15:78807449-78819722|chr15:78807449-78810930	(+)alt+C+terminus, (+)AA:172(BAC86556.1)+>220(ENSP00000386197)|(+)Aminoglycoside_PTrfase+IPR002575, (+)Kinase+like_dom+IPR011009, (-)Kinase-like_dom-IPR011009	0.0217625	0.695095	0.908406	0.886297	0.864535
AGPHD1:ENSG00000188266:E3.1-E4.1|ENSG00000188266:E3.1-E5.1	TRUE	exclusion	clu_28834	NewClu_7509	ENSG00000188266:E4.1	cassette-exon	chr15:78807449-78810930|chr15:78807449-78819722	(+)alt-C-terminus, (+)AA:172(BAC86556.1)->220(ENSP00000386197)|(+)Aminoglycoside_PTrfase-IPR002575, (+)Kinase-like_dom-IPR011009, (-)Kinase-like_dom-IPR011009	-0.0217625	0.695095	0.908406	0.113703	0.135465
CHIC1:ENSG00000204116:E6.1-E7.1|ENSG00000204116:E5.2-E7.1	TRUE	inclusion	clu_30609	NewClu_1025	ENSG00000204116:E6.1	cassette-exon	chrX:72899548-72900790|chrX:72899217-72900790	(+)alt-N-terminus, (+)AA:204(AAI27728.1)->217(BAH12661.1)|(-)Golgin_A_7/ERF4-IPR019383, (+)Golgin_A_7/ERF4-IPR019383	0.0326792	0.695131	0.908406	0.843414	0.810735
CENPE:ENSG00000138778:E17.1-E18.1|ENSG00000138778:E16.1-E18.1	TRUE	exclusion	clu_16483	NewClu_9351	ENSG00000138778:E17.1	cassette-exon	chr4:104084636-104084413|chr4:104095893-104084413	(-)alt-coding, (-)AA:2580(BAE06078.2)->2663(CAA78727.1)|(+)DOMAIN-Kinesin-motor, (+)Kinesin_motor_dom-IPR001752, (+)P-loop_NTPase-IPR027417, (+)REGION-Kinetochore-binding domain, (+)STRAND, (+)Signal_recog_particl_SRP54_hlx-IPR013822	-0.0256237	0.695168	0.908406	0.242456	0.26808
ARL17A:ENSG00000185829:E7.2-U8.1_44581975|ENSG00000185829:I7.1-E8.1	FALSE	exclusion	clu_28343	NewClu_3560	ENSG00000185829:E7.2|ENSG00000185829:U8.1_44581975	intron-retention	chr17:44594460-44581975|chr17:44594380-44594379		0.0192852	0.695216	0.908406	0.223866	0.20458
TET2:ENSG00000168769:E4.2-I6.3|ENSG00000168769:E2.5-E6.1	TRUE	inclusion	clu_24568	NewClu_3041	ENSG00000168769:E4.2|ENSG00000168769:I6.3		chr4:106111662-106155054|chr4:106068136-106155054	(-)alt-C-terminus, (-)AA:1165(ENSP00000306705)->1167(ENSP00000391448)	0.0227423	0.695222	0.908406	0.792764	0.770021
PPARGC1A:ENSG00000109819:I25.1-E26.1|ENSG00000109819:E25.1-E26.1	TRUE	exclusion	clu_8426	NewClu_3913	ENSG00000109819:I25.1	intron-retention	chr4:23803505-23803504|chr4:23803847-23803504		-0.0251651	0.695236	0.908406	0.154571	0.179737
SSFA2:ENSG00000138434:E14.1-E16.1|ENSG00000138434:E14.3-E16.1	FALSE	inclusion	clu_16314	NewClu_6092	ENSG00000138434:E14.3	alt-5'	chr2:182781154-182783325|chr2:182781732-182783325	(~)nonsense_mediated_decay, (~)nonsense_mediated_decay, (~)AA:46(ENSP00000415625)+>46(ENSP00000403754)	-0.0224904	0.695417	0.908589	0.094888	0.117378
RP4-773A18.4:ENSG00000227811:E1.2_112282720-E2.1|ENSG00000227811:E1.2-E2.1	TRUE	exclusion	clu_31914	NewClu_996	ENSG00000227811:E1.2_112282720	alt-5'	chr1:112282720-112286997|chr1:112282699-112286997		-0.0290111	0.695468	0.908589	0.0861111	0.115122
RAMP2:ENSG00000131477:E2.2-E4.1|ENSG00000131477:E3.2-E4.1	FALSE	inclusion	clu_13754	NewClu_789	ENSG00000131477:E3.2	altPromoter	chr17:40913030-40913852|chr17:40913376-40913852	(+)alt-N-terminus, (+)alt-C-terminus, (+)AA:100(ENSP00000467463)->112(ENSP00000465725)|(-)DISULFID, (-)HELIX, (-)RAMP+IPR006985, (-)TOPO_DOM+Cytoplasmic, (-)TRANSMEM+Helical;, (-)TURN, (+)SIGNAL	-0.0615926	0.695525	0.908589	0.29021	0.351802
SYNRG:ENSG00000006114:E23.1-I25.3|ENSG00000006114:E23.1-E24.1	FALSE	inclusion	clu_307	NewClu_7108	ENSG00000006114:I25.3		chr17:35880641-35879174|chr17:35880641-35880317	(+)alt-coding, (+)AA:1224(ENSP00000315722)->1235(AAI17314.1)	-0.0544461	0.695567	0.908589	0.115539	0.169986
ARV1:ENSG00000173409:E3.1-E5.1|ENSG00000173409:E4.1-E5.1	FALSE	inclusion	clu_25891	NewClu_8124	ENSG00000173409:E4.1	cassette-exon	chr1:231126009-231131506|chr1:231126444-231131506	(+)alt-N-terminus, (+)AA:271(AAG44791.1)->291(ENSP00000394547)|(-)TRANSMEM+Helical;, (+)Arv1-IPR007290, (+)TRANSMEM-Helical;	-0.0141443	0.69558	0.908589	0.90327	0.917414
ACYP2:ENSG00000170634:I1.1_54350547-E2.1|ENSG00000170634:E1.3-E2.1	TRUE	inclusion	clu_25115	NewClu_2769	ENSG00000170634:I1.1_54350547		chr2:54350547-54362590|chr2:54342893-54362590		0.0145655	0.695801	0.908784	0.0872506	0.072685
ZNF814:ENSG00000204514:E1.10-E4.1|ENSG00000204514:E1.10-E12.1	TRUE	exclusion	clu_30759	NewClu_6802	ENSG00000204514:E4.1	cassette-exon	chr19:58400135-58388410|chr19:58400135-58361929	(-)alt-N-terminus, (-)alt-C-terminus, (-)AA:94(ENSP00000470748)->855(ENSP00000410545)|(+)Krueppel-associated_box-IPR001909, (-)DOMAIN-KRAB, (-)Krueppel-associated_box-IPR001909, (-)ZN_FING-C2H2-type 10, (-)ZN_FING-C2H2-type 11, (-)ZN_FING-C2H2-type 12, (-)ZN_FING-C2H2-type 13, (-)ZN_FING-C2H2-type 14, (-)ZN_FING-C2H2-type 15, (-)ZN_FING-C2H2-type 16, (-)ZN_FING-C2H2-type 17, (-)ZN_FING-C2H2-type 18, (-)ZN_FING-C2H2-type 19, (-)ZN_FING-C2H2-type 1; degenerate, (-)ZN_FING-C2H2-type 2, (-)ZN_FING-C2H2-type 20, (-)ZN_FING-C2H2-type 21, (-)ZN_FING-C2H2-type 22, (-)ZN_FING-C2H2-type 23, (-)ZN_FING-C2H2-type 3, (-)ZN_FING-C2H2-type 4, (-)ZN_FING-C2H2-type 5, (-)ZN_FING-C2H2-type 6, (-)ZN_FING-C2H2-type 7, (-)ZN_FING-C2H2-type 8, (-)ZN_FING-C2H2-type 9, (-)Znf_C2H2-IPR007087, (-)Znf_C2H2-like-IPR015880	-0.0250262	0.695812	0.908784	0.481816	0.506842
SH3BP5-AS1:ENSG00000224660:E2.1-I2.1|ENSG00000224660:E1.3-E3.1	TRUE	inclusion	clu_31723	NewClu_7787	ENSG00000224660:E2.1|ENSG00000224660:I2.1	intron-retention	chr3:15299690-15299691|chr3:15299113-15300053		0.0292564	0.695856	0.908788	0.91807	0.888813
PNPLA8:ENSG00000135241:E5.1-E7.1|ENSG00000135241:E4.9-E7.1	TRUE	exclusion	clu_14872	NewClu_1865	ENSG00000135241:E5.1	cassette-exon	chr7:108161920-108156018|chr7:108166473-108156018	(~)alt-coding, (~)AA:720(CAD38859.1)->720(ENSP00000373380)|(+)Acyl_Trfase/lysoPLipase-IPR016035, (+)Patatin/PLipase_A2-rel-IPR002641, (-)Patatin/PLipase_A2-rel-IPR002641	-0.0117076	0.695922	0.908802	0.230521	0.242229
IL17RC:ENSG00000163702:E9.2-E11.3|ENSG00000163702:E9.2-E10.1	FALSE	inclusion	clu_22462	NewClu_1877	ENSG00000163702:E10.1	cassette-exon	chr3:9970170-9971536|chr3:9970170-9970264	(-)alt+N+terminus, (-)alt+C+terminus, (-)AA:538(BC006411+PEP)+>546(BAG64270.1)|(-)DOMAIN+SEFIR, (-)SEFIR+IPR013568, (+)SIGNAL	-0.0189882	0.696011	0.908802	0.069702	0.0886902
EEF1D:ENSG00000104529:U0.1_144817000-E2.8|ENSG00000104529:U0.1_144817000-E2.6	FALSE	exclusion	clu_6996	NewClu_3516	ENSG00000104529:E2.8	altPromoter	chr8:144817000-144679583|chr8:144817000-144679585		0.0291474	0.696047	0.908802	0.544763	0.515616
DAAM1:ENSG00000100592:E14.1-E15.1|ENSG00000100592:E11.1_59792730-E27.1_59834180	TRUE	exclusion	clu_5737	NewClu_8152	ENSG00000100592:E14.1|ENSG00000100592:E15.1	cassette-exon	chr14:59797406-59797927|chr14:59792730-59834180	(+)truncated, (-)AA:497(CAD62320.1)->1068(ENSP00000354162)|(-)Actin-bd_FH2/DRF_autoreg-IPR003104, (-)COILED, (-)COMPBIAS-Pro-rich, (-)DOMAIN-DAD, (-)DOMAIN-FH1, (-)FH2_actin-bd-IPR015425, (-)HELIX, (-)REGION-Actin-binding, (-)STRAND, (-)TURN, (-)tRNA-bd_arm-IPR010978	-0.0602959	0.696071	0.908802	0.701238	0.761534
TUBA3FP:ENSG00000161149:E3.1-E4.2|ENSG00000161149:E3.1-E4.1	FALSE	inclusion	clu_21691	NewClu_7596	ENSG00000161149:E4.1	alt-3'	chr22:21365673-21363738|chr22:21365673-21363742	(-)alt+N+terminus, (-)AA:119(AK057257+PEP)+>154(AIC61152.1)	-0.0469953	0.696107	0.908802	0.328571	0.375567
NXPE3:ENSG00000144815:E7.1-E8.1|ENSG00000144815:E4.1_101501576-E9.4_101545775	TRUE	inclusion	clu_18177	NewClu_1125	ENSG00000144815:E7.1|ENSG00000144815:E8.1	cassette-exon	chr3:101525970-101535639|chr3:101501576-101545775		0.0228546	0.696145	0.908802	0.951111	0.928257
OSBPL9:ENSG00000117859:E5.1-E6.1|ENSG00000117859:E5.1-E7.1	TRUE	inclusion	clu_10781	NewClu_1583	ENSG00000117859:E6.1	cassette-exon	chr1:52117713-52135106|chr1:52117713-52179675	(+)alt-N-terminus, (+)AA:571(BAC03727.1)->723(BAB55184.1)|(+)DOMAIN-PH, (+)Pleckstrin_homology-IPR001849	0.0211197	0.696154	0.908802	0.752771	0.731651
RNF24:ENSG00000101236:E7.1-E8.1|ENSG00000101236:I7.1_3915499-E8.1	FALSE	exclusion	clu_6024	NewClu_4288	ENSG00000101236:E7.1		chr20:3915641-3914848|chr20:3915499-3914848		0.0268158	0.696234	0.908853	0.964646	0.937831
PICALM:ENSG00000073921:E24.2-E26.1|ENSG00000073921:E24.2-E25.1	FALSE	inclusion	clu_3096	NewClu_2587	ENSG00000073921:E25.1	cassette-exon	chr11:85685751-85670103|chr11:85685751-85671820	(-)alt+N+terminus, (-)alt+C+terminus, (-)AA:215(ENSP00000436852)+>237(BAG59583.1)|(-)SITE+Breakpoint for translocation to form CALM/MLLT10 fusion protein	-0.019009	0.696287	0.908868	0.703697	0.722706
ZNF83:ENSG00000167766:E4.1-E7.3|ENSG00000167766:E4.1-E5.1	FALSE	exclusion	clu_24213	NewClu_9110	ENSG00000167766:E5.1	cassette-exon	chr19:53158814-53138406|chr19:53158814-53157656	(-)alt-N-terminus, (-)alt-C-terminus, (-)AA:125(ENSP00000472392)->175(ENST00000600457-PEP)|(+)Krueppel+associated_box+IPR001909	0.0206259	0.696351	0.908875	0.419855	0.399229
FLNB:ENSG00000136068:E18.1-E19.1|ENSG00000136068:I1.1_58038673-ENSG00000163684:E1.9_58292279	TRUE	inclusion	clu_15254	NewClu_4285	ENSG00000136068:E18.1|ENSG00000136068:E19.1	trans-splicing	chr3:58097608-58097876|chr3:58038673-58292279		0.067033	0.696385	0.908875	0.885714	0.818681
FRMD3:ENSG00000172159:E18.1-E19.1|ENSG00000172159:E16.1-I19.2	TRUE	inclusion	clu_25527	NewClu_6407	ENSG00000172159:E18.1|ENSG00000172159:E19.1		chr9:85881927-85863431|chr9:85905518-85863431	(-)alt-N-terminus, (-)AA:213(AAH23560.1)->362(ENSP00000365617)|(-)Band_41_fam-IPR019750, (-)Ez/rad/moesin_like-IPR000798, (-)FERM-adjacent-IPR014847, (-)FERM_PH-like_C-IPR018980, (-)FERM_domain-IPR000299	0.00953096	0.696415	0.908875	0.777433	0.767902
ZNF562:ENSG00000171466:E1.8-E2.1|ENSG00000171466:E1.9-E2.1	FALSE	inclusion	clu_25345	NewClu_1958	ENSG00000171466:E1.9	alt-5'	chr19:9785691-9771550|chr19:9785308-9771550	(-)nonsense_mediated_decay, (+)truncated, (-)AA:10(ENSP00000468775)+>43(ENSP00000466728)	-0.0590077	0.696501	0.908934	0.704545	0.763553
SNUPN:ENSG00000169371:E1.1-E5.1|ENSG00000169371:E2.6-E5.1	FALSE	inclusion	clu_24767	NewClu_3217	ENSG00000169371:E2.6	cassette-exon	chr15:75918580-75913397|chr15:75918007-75913397	(-)truncated, (+)AA:136(ENSP00000456742)->360(BAF82164.1)|(+)HELIX, (+)REGION-Necessary for binding to the m3G-cap structure, (+)REGION-Necessary for interaction with XPO1, (+)STRAND, (+)Snurportin-1-IPR017336, (+)TURN	-0.0114547	0.696625	0.909041	0.0525583	0.0640129
FOXP1:ENSG00000114861:E14.1-E15.1|ENSG00000114861:E12.2-E15.1	TRUE	inclusion	clu_9784	NewClu_2905	ENSG00000114861:E14.1	altPromoter	chr3:71294005-71247543|chr3:71348971-71247543	(~)alt-coding, (~)AA:677(AAG47632.1)->677(BAB85050.1)|(-)COMPBIAS-Gln-rich	0.0180902	0.696699	0.909084	0.16357	0.14548
RP11-34P13.13:ENSG00000241860:E7.1-E8.1|ENSG00000241860:E7.1-I7.1_158674	FALSE	exclusion	clu_32638	NewClu_15	ENSG00000241860:E8.1		chr1:164263-155831|chr1:164263-158674		0.0358669	0.696788	0.909147	0.484127	0.44826
BAZ2B:ENSG00000123636:E38.2-E39.1|ENSG00000123636:E38.1-E39.1	TRUE	inclusion	clu_11996	NewClu_7865	ENSG00000123636:E38.2	alt-5'	chr2:160193973-160193588|chr2:160194078-160193588	(-)alt-N-terminus, (-)alt-C-terminus, (-)AA:179(ENSP00000400505)->796(BAC11274.1)|(-)COILED, (-)COMPBIAS-Asp-rich, (-)CROSSLNK-Glycyl lysine isopeptide (Lys-Gly) (interchain with G-Cter in ubiquitin), (-)MOD_RES-N6-acetyllysine, (-)MOD_RES-Phosphoserine, (-)MOD_RES-Phosphothreonine, (-)ZN_FING-PHD-type, (-)Znf_FYVE_PHD-IPR011011, (-)Znf_PHD-IPR001965, (-)Znf_PHD-finger-IPR019787	0.0288649	0.69688	0.90916	0.570881	0.542016
BAZ2B:ENSG00000123636:E38.1-E39.1|ENSG00000123636:E38.2-E39.1	FALSE	inclusion	clu_11996	NewClu_7865	ENSG00000123636:E38.2	alt-5'	chr2:160194078-160193588|chr2:160193973-160193588	(-)alt+N+terminus, (-)alt+C+terminus, (-)AA:179(ENSP00000400505)+>796(BAC11274.1)|(-)COILED, (-)COMPBIAS+Asp+rich, (-)CROSSLNK+Glycyl lysine isopeptide (Lys+Gly) (interchain with G+Cter in ubiquitin), (-)MOD_RES+N6+acetyllysine, (-)MOD_RES+Phosphoserine, (-)MOD_RES+Phosphothreonine, (-)ZN_FING+PHD+type, (-)Znf_FYVE_PHD+IPR011011, (-)Znf_PHD+IPR001965, (-)Znf_PHD+finger+IPR019787	-0.0288649	0.69688	0.90916	0.429119	0.457984
CLK1:ENSG00000013441:E3.4-E3.14|ENSG00000013441:E3.4-E3.11	FALSE	exclusion	clu_738	NewClu_4430	ENSG00000013441:E3.14	alt-3'	chr2:201725961-201724469|chr2:201725961-201724938		0.0102357	0.696968	0.909175	0.47129	0.461055
FER:ENSG00000151422:E2.1-I2.1|ENSG00000151422:E1.2-E4.1	TRUE	exclusion	clu_19618	NewClu_5686	ENSG00000151422:E2.1|ENSG00000151422:I2.1	intron-retention	chr5:108084334-108084335|chr5:108083701-108103794		-0.0930556	0.697005	0.909175	0.222222	0.315278
UBXN2B:ENSG00000215114:E1.3-E3.1|ENSG00000215114:E2.1-E3.1	FALSE	exclusion	clu_31447	NewClu_6351	ENSG00000215114:E2.1	cassette-exon	chr8:59324028-59329409|chr8:59325930-59329409	(+)nonsense_mediated_decay, (+)alt+N+terminus, (+)AA:54(ENST00000522978+PEP)+>104(ENSP00000427759)|(+)MOD_RES+Phosphoserine, (+)MOD_RES+Phosphothreonine	0.0263919	0.69704	0.909175	0.681268	0.654876
NUCKS1:ENSG00000069275:E1.1-E2.1|ENSG00000069275:E1.1_205719218-E2.2_205698721	TRUE	inclusion	clu_2619	NewClu_3548	ENSG00000069275:E1.1|ENSG00000069275:E2.1	alt-5'	chr1:205719085-205698749|chr1:205719218-205698721		0.0266955	0.697056	0.909175	0.97619	0.949495
ZNF135:ENSG00000176293:E1.4-E2.2|ENSG00000176293:E1.4-E3.1	TRUE	inclusion	clu_26516	NewClu_2010	ENSG00000176293:E2.2	cassette-exon	chr19:58570678-58571337|chr19:58570678-58572948	(-)alt-coding, (-)AA:616(BAC04309.1)->628(BX647775-PEP)	0.0255529	0.697169	0.909223	0.296514	0.270961
ZNF761:ENSG00000160336:E6.3-E8.3|ENSG00000160336:E6.3-ENSG00000198346:E6.1	TRUE	exclusion	clu_21526	NewClu_774	ENSG00000160336:E8.3	trans-splicing	chr19:53952892-53957904|chr19:53952892-54006910	(-)alt-N-terminus, (-)alt-C-terminus, (-)AA:61(ENST00000447129-PEP)->692(ENST00000429310-PEP)|(-)ZN_FING-C2H2-type 10, (-)ZN_FING-C2H2-type 11, (-)ZN_FING-C2H2-type 13, (-)ZN_FING-C2H2-type 14; degenerate, (-)ZN_FING-C2H2-type 15, (-)ZN_FING-C2H2-type 16, (-)ZN_FING-C2H2-type 18, (-)ZN_FING-C2H2-type 19, (-)ZN_FING-C2H2-type 1; degenerate, (-)ZN_FING-C2H2-type 2, (-)ZN_FING-C2H2-type 3, (-)ZN_FING-C2H2-type 4, (-)ZN_FING-C2H2-type 5, (-)ZN_FING-C2H2-type 6, (-)ZN_FING-C2H2-type 7, (-)ZN_FING-C2H2-type 8, (-)ZN_FING-C2H2-type 9	-0.0323067	0.697175	0.909223	0.397306	0.429613
MDM1:ENSG00000111554:E5.1-I5.1|ENSG00000111554:E4.1-E6.1	TRUE	exclusion	clu_8806	NewClu_7633	ENSG00000111554:E5.1|ENSG00000111554:I5.1	intron-retention	chr12:68719685-68719684|chr12:68720437-68719355	(-)truncated, (+)AA:69(ENSP00000377175)->224(ENST00000545724-PEP)	-0.0299702	0.697326	0.909252	0.158299	0.18827
BRMS1:ENSG00000174744:E7.3-E8.1|ENSG00000174744:E7.3-E8.2	TRUE	inclusion	clu_26209	NewClu_3306	ENSG00000174744:E8.1	alt-3'	chr11:66105714-66105360|chr11:66105714-66105278	(+)retained_intron, (+)alt-C-terminus, (+)AA:290(ENSP00000396052)->306(ENST00000530238-PEP)	0.0138423	0.697335	0.909252	0.955541	0.941698
CLHC1:ENSG00000162994:E9.1-E10.1|ENSG00000162994:E8.2-E10.1	TRUE	exclusion	clu_22085	NewClu_3419	ENSG00000162994:E9.1	cassette-exon	chr2:55439809-55436967|chr2:55444947-55436967	(-)alt-N-terminus, (-)AA:137(ENSP00000384810)->586(ENSP00000385778)|(-)ARM-type_fold-IPR016024, (-)COILED, (-)Clathrin_heavy-chain-rel-IPR017212	-0.0317095	0.69734	0.909252	0.806581	0.838291
IRAK4:ENSG00000198001:E4.1-E7.1|ENSG00000198001:E6.2-E7.1	FALSE	exclusion	clu_29899	NewClu_3875	ENSG00000198001:E6.2	cassette-exon	chr12:44162075-44165983|chr12:44165168-44165983	(~)AA:336(BAG61774.1)+>336(AAR02362.1)	0.0574689	0.697362	0.909252	0.58125	0.523781
ERICH1:ENSG00000104714:E8.7-E11.2|ENSG00000104714:E8.7-E11.2_618782	TRUE	exclusion	clu_7038	NewClu_2593	ENSG00000104714:E11.2	alt-C-term	chr8:623289-618792|chr8:623289-618782	(-)alt-N-terminus, (-)alt-C-terminus, (-)AA:123(ENST00000518277-PEP)->443(ENSP00000262109)|(-)COMPBIAS-Glu-rich, (-)MOD_RES-N6-acetyllysine, (-)MOD_RES-Phosphoserine, (-)MOD_RES-Phosphothreonine	-0.0285075	0.697509	0.909328	0.813541	0.842048
MTHFD1L:ENSG00000120254:E3.4-E4.1|ENSG00000120254:E1.3-E4.1	TRUE	inclusion	clu_11300	NewClu_9066	ENSG00000120254:E3.4	cassette-exon	chr6:151188718-151197226|chr6:151187185-151197226	(-)alt-N-terminus, (-)AA:166(AK310342-PEP)->275(AAQ82697.1)|(-)COMPBIAS-Poly-Gly, (-)THF_DH/CycHdrlase-IPR000672, (-)THF_DH/CycHdrlase_NAD-bd_dom-IPR020631, (-)THF_DH/CycHdrlase_cat_dom-IPR020630, (-)TRANSIT-Mitochondrion, (+)THF_DH/CycHdrlase_NAD-bd_dom-IPR020631	0.0370235	0.697568	0.909328	0.221289	0.184265
SLC25A48:ENSG00000145832:E5.1-E6.1|ENSG00000145832:E5.1-E11.1	TRUE	inclusion	clu_18444	NewClu_452	ENSG00000145832:E6.1	cassette-exon	chr5:135188510-135207150|chr5:135188510-135223721	(+)alt-N-terminus, (+)alt-C-terminus, (+)AA:157(AAH25747.1)->257(ENSP00000399834)|(-)Mit_carrier-IPR002067, (-)Mitochondrial_sb/sol_carrier-IPR018108, (-)Mt_carrier_dom-IPR023395, (-)REPEAT-Solcar 1, (-)TRANSMEM-Helical; Name=1;, (+)Mit_carrier-IPR002067, (+)Mitochondrial_sb/sol_carrier-IPR018108, (+)Mt_carrier_dom-IPR023395, (+)REPEAT-Solcar 2, (+)REPEAT-Solcar 3, (+)TRANSMEM-Helical; Name=4;, (+)TRANSMEM-Helical; Name=5;, (+)TRANSMEM-Helical; Name=6;	0.057619	0.697571	0.909328	0.503968	0.446349
C3orf17:ENSG00000163608:E1.17-E4.1|ENSG00000163608:E3.1-E4.1	FALSE	inclusion	clu_22386	NewClu_4068	ENSG00000163608:E3.1	cassette-exon	chr3:112738389-112732879|chr3:112736295-112732879	(-)alt+N+terminus, (-)AA:392(BC014673+PEP)+>400(BAG58735.1)	-0.0175911	0.697584	0.909328	0.243107	0.260698
ZNF449:ENSG00000173275:E3.2-E5.1|ENSG00000173275:E4.2-I4.1	FALSE	inclusion	clu_25866	NewClu_2236	ENSG00000173275:E3.2|ENSG00000173275:E5.1	intron-retention	chrX:134481397-134483035|chrX:134482762-134482763	(+)truncated, (-)AA:127(ENSP00000359796)->518(ENSP00000339585)|(+)Tscrpt_reg_SCAN-IPR003309, (-)Tscrpt_reg_SCAN-IPR003309, (-)ZN_FING-C2H2-type 1, (-)ZN_FING-C2H2-type 2, (-)ZN_FING-C2H2-type 3, (-)ZN_FING-C2H2-type 4, (-)ZN_FING-C2H2-type 5, (-)ZN_FING-C2H2-type 6, (-)ZN_FING-C2H2-type 7, (-)Znf_C2H2-IPR007087, (-)Znf_C2H2-like-IPR015880	-0.0293487	0.697845	0.909564	0.55065	0.579999
ACACB:ENSG00000076555:E22.1-E23.1|ENSG00000076555:E22.1-E24.1	TRUE	exclusion	clu_3370	NewClu_1587	ENSG00000076555:E23.1	cassette-exon	chr12:109644661-109646970|chr12:109644661-109650641		-0.0266371	0.697851	0.909564	0.834734	0.861371
FCGRT:ENSG00000104870:E9.10-I9.1|ENSG00000104870:E9.5-E10.2	TRUE	exclusion	clu_7088	NewClu_6157	ENSG00000104870:E9.10|ENSG00000104870:I9.1	intron-retention	chr19:50028520-50028521|chr19:50028033-50028714	(-)alt-N-terminus, (-)alt-C-terminus, (-)AA:273(ENSP00000471118)->280(LF384264-PEP)|(+)DISULFID, (+)DOMAIN-Ig-like C1-type, (+)HELIX, (+)Ig-like_dom-IPR007110, (+)Ig_C1-set-IPR003597, (+)MHC_I/II-like_Ag-recog-IPR011162, (+)MHC_I_a_a1/a2-IPR001039, (+)REGION-Alpha-3, (+)REGION-Connecting peptide, (+)SIGNAL, (+)STRAND, (+)TOPO_DOM-Cytoplasmic, (+)TRANSMEM-Helical;, (+)TURN, (-)DISULFID, (-)HELIX, (-)REGION-Alpha-2, (-)STRAND, (-)TURN	-0.0221358	0.697912	0.909564	0.0781893	0.100325
HEATR6:ENSG00000068097:E4.2-I4.1|ENSG00000068097:E4.2-E6.3	TRUE	inclusion	clu_2498	NewClu_6194	ENSG00000068097:I4.1	intron-retention	chr17:58153491-58153490|chr17:58153491-58151247		0.0283729	0.697946	0.909564	0.193337	0.164964
LRRFIP2:ENSG00000093167:E18.1-E19.1_37151191|ENSG00000093167:E11.1-E25.1	TRUE	exclusion	clu_5003	NewClu_3115	ENSG00000093167:E18.1|E19.1.37151191	cassette-exon	chr3:37152482-37151191|chr3:37170554-37138151		-0.0158599	0.69797	0.909564	0.384764	0.400624
TMPO:ENSG00000120802:E6.1-E7.2|ENSG00000120802:E6.1-E10.1	TRUE	inclusion	clu_11439	NewClu_7150	ENSG00000120802:E7.2	cassette-exon	chr12:98931350-98938008|chr12:98931350-98940137	(-)alt-C-terminus, (-)AA:291(CU691026-PEP)->345(BAI47250.1)|(-)MOD_RES-Phosphoserine, (-)TOPO_DOM-Lumenal, (-)TRANSMEM-Helical; Signal-anchor for type II membrane protein;	0.0142962	0.698081	0.909613	0.336296	0.322
SPATA7:ENSG00000042317:E14.2-E15.1|ENSG00000042317:E14.1-E15.1	TRUE	exclusion	clu_1329	NewClu_6935	ENSG00000042317:E14.2	alt-5'	chr14:88894043-88895692|chr14:88894040-88895692	(+)alt-N-terminus, (+)alt-C-terminus, (+)AA:479(AK225746-PEP)->493(BC037809-PEP)	-0.0183858	0.698157	0.909613	0.0993463	0.117732
SPATA7:ENSG00000042317:E14.1-E15.1|ENSG00000042317:E14.2-E15.1	FALSE	exclusion	clu_1329	NewClu_6935	ENSG00000042317:E14.2	alt-5'	chr14:88894040-88895692|chr14:88894043-88895692	(+)alt+N+terminus, (+)alt+C+terminus, (+)AA:479(AK225746+PEP)+>493(BC037809+PEP)	0.0183858	0.698157	0.909613	0.900654	0.882268
C11orf30:ENSG00000158636:E15.1-E17.1|ENSG00000158636:E15.1-E16.1	FALSE	exclusion	clu_21161	NewClu_6085	ENSG00000158636:E16.1	cassette-exon	chr11:76239510-76248839|chr11:76239510-76246939		0.0138241	0.698205	0.909613	0.133286	0.119462
RP11-968A15.8:ENSG00000258344:I1.1-E9.1|ENSG00000258344:I1.1_54676657-I1.1_54677595	TRUE	exclusion	clu_33548	NewClu_5465	ENSG00000258344:I1.1|ENSG00000258344:E9.1	intron-retention	chr12:54676862-54676863|chr12:54676657-54677595		-0.0615563	0.698214	0.909613	0.336782	0.398338
KCTD7:ENSG00000243335:E7.2-E9.1|ENSG00000243335:E7.2-E12.1	TRUE	exclusion	clu_32749	NewClu_2627	ENSG00000243335:E9.1	cassette-exon	chr7:66205779-66236870|chr7:66205779-66240214	(~)alt-coding, (~)AA:491(BAF83367.1)->491(ENSP00000421124)	-0.0195425	0.698281	0.909626	0.774206	0.793749
ANKRD36:ENSG00000135976:E50.1-E51.1|ENSG00000135976:E36.1-E61.1	TRUE	inclusion	clu_15215	NewClu_1149	ENSG00000135976:E50.1|E51.1	cassette-exon	chr2:97869833-97869928|chr2:97856743-97879279		0.0142963	0.698306	0.909626	0.557058	0.542761
DDHD2:ENSG00000085788:E6.5-E7.1|ENSG00000085788:E6.5-I6.1	FALSE	exclusion	clu_4226	NewClu_8923	ENSG00000085788:E7.1	intron-retention	chr8:38095145-38095607|chr8:38095145-38095146	(+)retained_intron, (+)alt-C-terminus, (+)AA:156(ENSP00000432433)->227(ENST00000519857-PEP)	0.0177657	0.698422	0.909652	0.964192	0.946426
RTEL1:ENSG00000258366:E37.1-E38.1|ENSG00000258366:E37.2-E38.1	FALSE	exclusion	clu_33555	NewClu_5169	ENSG00000258366:E37.2	alt-5'	chr20:62326833-62327131|chr20:62327003-62327131	(+)nonsense_mediated_decay, (+)alt+N+terminus, (+)alt+C+terminus, (+)AA:316(ENSP00000425576)+>320(BC131817+PEP)|(-)MOTIF-Nuclear localization signal	0.0452381	0.698428	0.909652	0.489683	0.444444
ZNF845:ENSG00000213799:E4.1-ENSG00000196417:E6.1|ENSG00000213799:E4.1-E5.1	FALSE	inclusion	clu_31251	NewClu_778	ENSG00000213799:ENSG00000196417:E6.1	trans-splicing	chr19:53848885-53926315|chr19:53848885-53854071	(+)alt-N-terminus, (+)alt-C-terminus, (+)AA:100(BC001610-PEP)->136(ENSP00000472689)|(+)DOMAIN-KRAB, (+)Krueppel-associated_box-IPR001909	-0.0349954	0.698449	0.909652	0.163381	0.198376
PEX7:ENSG00000112357:E8.1-E10.1|ENSG00000112357:E3.1-E11.1	TRUE	inclusion	clu_9110	NewClu_8955	ENSG00000112357:E8.1|E10.1	cassette-exon	chr6:137191141-137193336|chr6:137147607-137219280	(+)alt-C-terminus, (+)AA:280(ENSP00000441004)->323(ENSP00000315680)|(-)WD40_repeat_dom-IPR017986, (+)REPEAT-WD 5, (+)REPEAT-WD 6, (+)WD40_repeat-IPR001680, (+)WD40_repeat_dom-IPR017986	0.0619654	0.698498	0.909662	0.930702	0.868736
AP1S2:ENSG00000182287:E4.1-E9.2|ENSG00000182287:E8.1-E9.2	FALSE	exclusion	clu_27427	NewClu_7538	ENSG00000182287:E8.1	cassette-exon	chrX:15863502-15845495|chrX:15846315-15845495	(-)alt-coding, (-)AA:199(AK130075-PEP)->202(AK312594-PEP)|(+)AP_complex_ssu+IPR016635	0.00968198	0.69854	0.909664	0.811315	0.801633
CLASP2:ENSG00000163539:E12.1-E13.2|ENSG00000163539:E12.1-E13.1	FALSE	inclusion	clu_22357	NewClu_2703	ENSG00000163539:E13.1	alt-3'	chr3:33686249-33673863|chr3:33686249-33673866	(+)alt-coding, (+)AA:1513(ENSP00000382297)->1514(ENSP00000419974)|(-)ARM+type_fold+IPR016024, (+)ARM-type_fold-IPR016024	-0.025083	0.698717	0.909841	0.762348	0.787431
POC5:ENSG00000152359:E5.1-E6.1|ENSG00000152359:E2.1-E6.1	TRUE	inclusion	clu_19880	NewClu_6913	ENSG00000152359:E5.1	cassette-exon	chr5:75003562-75001612|chr5:75008679-75001612	(+)alt-N-terminus, (+)alt-C-terminus, (+)AA:32(ENSP00000425108)->58(AK311296-PEP)	0.0329074	0.698769	0.909854	0.642888	0.609981
WDR25:ENSG00000176473:E1.8-E2.1|ENSG00000176473:E1.6-E2.1	TRUE	inclusion	clu_26538	NewClu_8054	ENSG00000176473:E1.8	altPromoter	chr14:100843041-100847247|chr14:100842841-100847247	(~)alt-coding, (~)AA:544(ENSP00000450661)->544(AAQ63174.1)|(-)REPEAT-WD 5, (-)WD40_repeat-IPR001680, (-)WD40_repeat_dom-IPR017986	0.0242866	0.698849	0.909888	0.357282	0.332996
P4HA2:ENSG00000072682:E19.1-E21.2|ENSG00000072682:E20.1-E21.2	FALSE	inclusion	clu_2971	NewClu_3860	ENSG00000072682:E20.1	cassette-exon	chr5:131534014-131531173|chr5:131533899-131531173	(+)alt-coding, (+)AA:533(AAQ89329.1)->535(ENSP00000166534)|(-)Oxoglu/Fe+dep_dioxygenase+IPR005123, (-)Pro_4_hyd_alph+IPR006620, (+)DOMAIN-Fe2OG dioxygenase, (+)Oxoglu/Fe-dep_dioxygenase-IPR005123, (+)Pro_4_hyd_alph-IPR006620	-0.0113525	0.698877	0.909888	0.643798	0.655151
THSD7A:ENSG00000005108:E1.1-E3.1|ENSG00000005108:I2.1_11764547-E3.1	FALSE	inclusion	clu_195	NewClu_2251	ENSG00000005108:E1.1	altPromoter	chr7:11871383-11676588|chr7:11764547-11676588		-0.0344444	0.699088	0.91005	0.833333	0.867778
LINC00630:ENSG00000223546:E2.1-E3.1|ENSG00000223546:E1.4-E3.1	TRUE	inclusion	clu_31641	NewClu_5038	ENSG00000223546:E2.1	cassette-exon	chrX:102025348-102071920|chrX:102024269-102071920	(+)alt-N-terminus, (+)alt-C-terminus, (+)AA:34(ENST00000435966-PEP)->62(ENST00000420471-PEP)	0.0374567	0.699119	0.91005	0.867069	0.829612
TCOF1:ENSG00000070814:E15.3-E17.1|ENSG00000070814:E15.3-E18.1	TRUE	exclusion	clu_2792	NewClu_5617	ENSG00000070814:E17.1	cassette-exon	chr5:149759295-149763301|chr5:149759295-149767465	(+)alt-N-terminus, (+)alt-C-terminus, (+)AA:958(AAH11764.1)->966(BC008331-PEP)|(+)COMPBIAS-Poly-Lys, (+)COMPBIAS-Poly-Ser, (+)MOD_RES-N6-acetyllysine, (+)MOD_RES-Phosphoserine, (+)MOD_RES-Phosphothreonine, (+)TCS_treacle-IPR003993, (-)COMPBIAS-Poly-Glu, (-)COMPBIAS-Poly-Ser, (-)DOMAIN-LisH, (-)LisH_dimerisation-IPR006594, (-)MOD_RES-N6-acetyllysine, (-)MOD_RES-Phosphoserine, (-)MOD_RES-Phosphothreonine, (-)TCS_treacle-IPR003993	-0.0152908	0.699161	0.91005	0.124004	0.139295
USP37:ENSG00000135913:E22.1-E23.1|ENSG00000135913:E21.1-E23.1	TRUE	inclusion	clu_15159	NewClu_203	ENSG00000135913:E22.1	cassette-exon	chr2:219344373-219341704|chr2:219346793-219341704	(+)alt-N-terminus, (+)AA:885(AAI12902.1)->979(BAJ17680.1)|(-)Peptidase_C19-IPR001394, (+)MOD_RES-Phosphoserine; by CDK2, (+)MOTIF-D-box 1, (+)MOTIF-KEN box 1, (+)STRAND, (+)TURN	0.0325775	0.699166	0.91005	0.87536	0.842783
POC1B:ENSG00000139323:E2.5-E3.1|ENSG00000139323:E2.5-E4.1	TRUE	exclusion	clu_16627	NewClu_7281	ENSG00000139323:E3.1	cassette-exon	chr12:89918897-89891119|chr12:89918897-89885892	(+)retained_intron, (+)alt-N-terminus, (+)alt-C-terminus, (+)AA:347(ENST00000539190-PEP)->348(BAB69057.1)|(+)COILED, (+)COMPBIAS-Poly-Thr, (+)MOD_RES-Phosphoserine, (-)G-protein_beta_WD-40_rep-IPR020472, (-)REPEAT-WD 1, (-)REPEAT-WD 2, (-)REPEAT-WD 3, (-)WD40_repeat-IPR001680, (-)WD40_repeat_dom-IPR017986	-0.0297694	0.699261	0.91012	0.629058	0.658828
ZNF585B:ENSG00000267360:E5.1-E6.1|ENSG00000267360:E2.2-E9.1	TRUE	exclusion	clu_33963	NewClu_3520	ENSG00000267360:E5.1|E6.1	cassette-exon	chr19:37680926-37680655|chr19:37697942-37647257	(~)AA:148(BAC05383.1)->148(BAC05383.1)	-0.0251482	0.699379	0.910221	0.400433	0.425581
DHX32:ENSG00000089876:E1.1-I1.1_127574245|ENSG00000089876:E1.1-E2.2	TRUE	exclusion	clu_4657	NewClu_396	ENSG00000089876:I1.1_127574245		chr10:127584787-127574245|chr10:127584787-127569640		-0.0311374	0.699449	0.910259	0.530998	0.562136
MICAL3:ENSG00000243156:I3.1_18390276-E4.1|ENSG00000243156:E2.1-E4.1	TRUE	exclusion	clu_32728	NewClu_6621	ENSG00000243156:I3.1_18390276		chr22:18390276-18389652|chr22:18484159-18389652		-0.0447588	0.699544	0.910298	0.180556	0.225314
PFKFB2:ENSG00000123836:E20.1-E22.1|ENSG00000123836:E20.1-E21.1	FALSE	inclusion	clu_12013	NewClu_2172	ENSG00000123836:E21.1	cassette-exon	chr1:207244918-207252299|chr1:207244918-207245549	(+)alt-N-terminus, (+)alt-C-terminus, (+)AA:471(BAB19681.1)->472(ENSP00000439420)|(-)6Phosfructo_kin+IPR013079, (-)Bifunct_6PFK/fruc_bisP_Ptase+IPR016260, (-)MOD_RES+Phosphoserine; by PKA, (-)REGION+6+phosphofructo+2+kinase, (+)Bifunct_6PFK/fruc_bisP_Ptase-IPR016260, (+)MOD_RES-Phosphoserine, (+)MOD_RES-Phosphoserine; by AMPK, (+)MOD_RES-Phosphothreonine, (+)MOD_RES-Phosphothreonine; by PKC, (+)REGION-Fructose-2,6-bisphosphatase	-0.0156682	0.699562	0.910298	0.367849	0.383517
PVR:ENSG00000073008:E5.1-E6.1|ENSG00000073008:E5.1-E7.1	TRUE	inclusion	clu_3016	NewClu_2402	ENSG00000073008:E6.1	cassette-exon	chr19:45161178-45162010|chr19:45161178-45164559	(-)alt-N-terminus, (-)AA:362(BAG52836.1)->364(ENSP00000340870)|(-)CD80_C2-set-IPR013162, (-)DISULFID, (-)DOMAIN-Ig-like C2-type 1, (-)DOMAIN-Ig-like V-type, (-)Ig-like_dom-IPR007110, (-)Ig_V-set-IPR013106, (-)Ig_V-set_subgr-IPR003596, (-)Ig_sub-IPR003599, (-)SIGNAL, (-)STRAND, (+)REGION-DYNLT1 binding, (+)TOPO_DOM-Cytoplasmic, (+)TRANSMEM-Helical;	0.0156845	0.699655	0.910365	0.882897	0.867212
CTC-228N24.3:ENSG00000245937:E1.9-E5.1|ENSG00000245937:E1.6-E5.1	TRUE	inclusion	clu_32878	NewClu_7900	ENSG00000245937:E1.9	alt-5'	chr5:127418427-127396936|chr5:127418662-127396936	(-)alt-N-terminus, (-)alt-C-terminus, (-)AA:59(ENST00000499346-PEP)->61(AF088062-PEP)	0.0372984	0.699757	0.910418	0.633723	0.596425
MRRF:ENSG00000148187:E5.1-E7.1|ENSG00000148187:E5.6-E6.1	FALSE	exclusion	clu_18960	NewClu_2945	ENSG00000148187:E5.6|ENSG00000148187:E6.1	alt-5'|cassette-exon	chr9:125047566-125054028|chr9:125048225-125048318	(+)alt+C+terminus, (+)AA:168(BAF84498.1)+>201(AAH53604.1)|(+)Ribosome_recyc_fac_dom+IPR023584, (-)Ribosome_recyc_fac_dom-IPR023584	0.0125444	0.699778	0.910418	0.523291	0.510747
PTPRD:ENSG00000153707:E32.2-E33.3|ENSG00000153707:E32.2-I32.1	FALSE	inclusion	clu_20163	NewClu_4929	ENSG00000153707:E33.3	intron-retention	chr9:8485762-8485324|chr9:8485762-8485761		-0.0589317	0.699916	0.910531	0.264711	0.323643
PIGF:ENSG00000151665:E5.1-E8.1|ENSG00000151665:E5.1-E7.2	FALSE	inclusion	clu_19716	NewClu_8707	ENSG00000151665:E7.2	cassette-exon	chr2:46819614-46808730|chr2:46819614-46815318	(-)alt+C+terminus, (-)AA:206(AAH21725.1)+>211(CU688644+PEP)|(+)GPI_biosynthesis_protein_Pig-F-IPR009580	-0.0178624	0.699949	0.910531	0.719389	0.737252
TMEM198B:ENSG00000182796:E5.4_56226822-E5.5|ENSG00000182796:E5.3-E5.5	TRUE	exclusion	clu_27539	NewClu_8307	ENSG00000182796:E5.4_56226822	alt-5'	chr12:56226822-56227231|chr12:56226798-56227231		-0.0586433	0.699991	0.910531	0.189286	0.247929
GTDC2:ENSG00000144647:E1.2-E3.1|ENSG00000144647:E2.1-E3.1	FALSE	inclusion	clu_18119	NewClu_8145	ENSG00000144647:E2.1	cassette-exon	chr3:43147328-43123028|chr3:43131980-43123028	(~)AA:580(AAH60861.1)+>580(BAC03816.1)	-0.0372618	0.700054	0.910531	0.234739	0.272001
FBXW7:ENSG00000109670:E6.1-E8.1|ENSG00000109670:E7.4-E8.1	FALSE	exclusion	clu_8376	NewClu_3238	ENSG00000109670:E7.4	cassette-exon	chr4:153303341-153271276|chr4:153273622-153271276	(-)alt-N-terminus, (-)AA:589(AAG16640.1)->627(BAI45304.1)	0.0135514	0.70007	0.910531	0.0837077	0.0701563
SURF2:ENSG00000148291:E2.2-E3.1|ENSG00000148291:E2.3-E3.1	FALSE	inclusion	clu_18978	NewClu_3970	ENSG00000148291:E2.3	alt-5'	chr9:136223944-136224587|chr9:136224058-136224587	(-)alt+N+terminus, (-)alt+C+terminus, (-)AA:23(ENST00000486887+PEP)+>256(AAH14411.1)|(-)MOD_RES+Phosphothreonine	-0.0156048	0.700153	0.910571	0.754958	0.770563
SORBS1:ENSG00000095637:E38.1-E39.1|ENSG00000095637:E38.1-E41.1	TRUE	exclusion	clu_5124	NewClu_666	ENSG00000095637:E39.1	cassette-exon	chr10:97098890-97097051|chr10:97098890-97081778	(-)alt-coding, (-)AA:1004(AAF22175.1)->1266(CAJ97431.1)|(+)SH3_domain-IPR001452, (+)Sorb-IPR003127, (-)MOD_RES-Phosphoserine, (-)MOD_RES-Phosphotyrosine, (-)SH3_domain-IPR001452, (-)Sorb-IPR003127	-0.0237026	0.700183	0.910571	0.291342	0.315044
ZZZ3:ENSG00000036549:E4.1-E5.1|ENSG00000036549:I4.1-E5.1	FALSE	exclusion	clu_1216	NewClu_8940	ENSG00000036549:E4.1	intron-retention	chr1:78107207-78107131|chr1:78107132-78107131	(-)alt-N-terminus, (-)alt-C-terminus, (-)AA:19(ENST00000463166-PEP)->36(ENSP00000392408)	0.019697	0.700297	0.910654	0.66383	0.644133
USP28:ENSG00000048028:E22.1-E24.1|ENSG00000048028:E22.1-E23.1	FALSE	inclusion	clu_1443	NewClu_2192	ENSG00000048028:E23.1	cassette-exon	chr11:113679020-113677306|chr11:113679020-113678858	(-)alt+N+terminus, (-)alt+C+terminus, (-)AA:194(ENSP00000440260)+>1077(AAK58565.1)|(-)ACT_SITE+Nucleophile, (-)ACT_SITE+Proton acceptor, (-)HELIX, (-)MOD_RES+Phosphoserine, (-)Peptidase_C19+IPR001394, (-)REPEAT+UIM, (-)TURN, (-)UBA+like+IPR009060	-0.0120186	0.700329	0.910654	0.446752	0.458771
TMEM40:ENSG00000088726:E5.1-E6.2|ENSG00000088726:E4.1-E6.2	TRUE	exclusion	clu_4494	NewClu_4372	ENSG00000088726:E5.1	cassette-exon	chr3:12785399-12784006|chr3:12790154-12784006	(-)alt-coding, (-)AA:203(BAA91967.1)->233(BAC03898.1)|(-)COMPBIAS-Ser-rich	-0.0319911	0.700396	0.910687	0.385085	0.417076
LRRC37A2:ENSG00000238083:E12.1-E13.1|ENSG00000238083:E1.1-ENSG00000263142:E3.1	TRUE	exclusion	clu_32502	NewClu_8537	ENSG00000238083:E12.1|ENSG00000238083:E13.1	trans-splicing	chr17:44630815-44632518|chr17:44588974-45099216		-0.0339063	0.700463	0.910721	0.727377	0.761283
SNHG14:ENSG00000224078:E30.1-E31.1|ENSG00000224078:E29.1-E31.1	TRUE	inclusion	clu_31692	NewClu_4048	ENSG00000224078:E30.1	cassette-exon	chr15:25325226-25326238|chr15:25324142-25326238		0.0169072	0.700532	0.910757	0.137282	0.120375
RP1-90L14.1:ENSG00000231776:E3.1-E5.1|ENSG00000231776:I4.1_85167893-E5.1	FALSE	exclusion	clu_32129	NewClu_8576	ENSG00000231776:E3.1		chr6:85180509-85154169|chr6:85167893-85154169	(-)alt-C-terminus, (-)AA:60(ENST00000428896-PEP)->63(ENST00000454981-PEP)	0.0194066	0.700731	0.910908	0.409722	0.390316
PCED1A:ENSG00000132635:E5.1-E6.1|ENSG00000132635:E5.1-E7.1	TRUE	inclusion	clu_14093	NewClu_7868	ENSG00000132635:E6.1	cassette-exon	chr20:2819242-2819124|chr20:2819242-2816960	(+)retained_intron, (+)alt-N-terminus, (+)AA:87(ENST00000487501-PEP)->403(ENSP00000349334)|(+)COMPBIAS-His-rich, (+)COMPBIAS-Poly-Pro	0.0303794	0.700738	0.910908	0.662059	0.631679
WI2-3658N16.1:ENSG00000232637:E4.1-E5.1|ENSG00000232637:E3.2-E9.1	TRUE	inclusion	clu_32178	NewClu_8367	ENSG00000232637:E4.1|E5.1	cassette-exon	chr1:146248916-146248084|chr1:146250790-146242749		0.0290505	0.700803	0.910908	0.214211	0.185161
TMEM254:ENSG00000133678:E7.1-E10.1|ENSG00000133678:E7.1-E8.1	FALSE	inclusion	clu_14363	NewClu_7170	ENSG00000133678:E8.1	cassette-exon	chr10:81841960-81850553|chr10:81841960-81845987	(~)alt+N+terminus, (~)alt+C+terminus, (~)AA:64(AL832397+PEP)+>64(ENST00000463209+PEP)	-0.0191446	0.700813	0.910908	0.82224	0.841385
OXLD1:ENSG00000204237:I1.1-E2.1|ENSG00000204237:E1.6-E3.2	TRUE	exclusion	clu_30662	NewClu_7579	ENSG00000204237:I1.1|ENSG00000204237:E2.1	intron-retention	chr17:79632977-79632976|chr17:79633548-79632614	(+)alt-C-terminus, (+)AA:92(AY007126-PEP)->147(AAH90923.1)|(+)DOMAIN-Oxidoreductase-like, (+)Oxidoreductase-like_N-IPR019180	-0.019201	0.700917	0.910991	0.321643	0.340844
DEF8:ENSG00000140995:E1.8-E5.3|ENSG00000140995:E2.2-E5.3	FALSE	inclusion	clu_17079	NewClu_3215	ENSG00000140995:E2.2	cassette-exon	chr16:90015222-90020651|chr16:90015921-90020651	(~)AA:197(AAI05593.1)+>197(BAA91000.1)	-0.0150011	0.700988	0.91102	0.188769	0.20377
PPWD1:ENSG00000113593:I3.1-E4.1|ENSG00000113593:E2.1-E4.2	TRUE	inclusion	clu_9436	NewClu_934	ENSG00000113593:I3.1|ENSG00000113593:E4.1	intron-retention	chr5:64865189-64865190|chr5:64863442-64865459	(-)alt-N-terminus, (-)alt-C-terminus, (-)AA:172(LF209896-PEP)->241(ENSP00000423234)|(-)REPEAT-WD 1, (-)REPEAT-WD 2, (-)WD40_repeat-IPR001680, (-)WD40_repeat_dom-IPR017986	0.0119937	0.701022	0.91102	0.0345912	0.0225975
PCGF3:ENSG00000185619:E6.1-E6.3|ENSG00000185619:E6.1-E6.9	TRUE	exclusion	clu_28247	NewClu_2366	ENSG00000185619:E6.3	alt-3'	chr4:727578-727673|chr4:727578-728720		-0.0158513	0.701101	0.911023	0.142857	0.158708
ZNF197:ENSG00000186448:E4.4-E5.1|ENSG00000186448:E4.4-E6.1	TRUE	exclusion	clu_28480	NewClu_7546	ENSG00000186448:E5.1	cassette-exon	chr3:44671036-44672306|chr3:44671036-44672554	(+)nonsense_mediated_decay, (+)alt-C-terminus, (+)AA:173(ENSP00000334616)->267(AAL79677.1)|(+)Krueppel-associated_box-IPR001909, (+)Tscrpt_reg_SCAN-IPR003309, (-)Tscrpt_reg_SCAN-IPR003309	-0.0117307	0.701107	0.911023	0.0409836	0.0527143
EGFEM1P:ENSG00000206120:E13.2-E14.1_168530068|ENSG00000206120:E13.2-E14.2	TRUE	inclusion	clu_31072	NewClu_5024	ENSG00000206120:E14.1.168530068	alt-3'	chr3:168528190-168530068|chr3:168528190-168530142		0.0135334	0.701202	0.911094	0.177746	0.164213
DCBLD2:ENSG00000057019:E12.2-E13.3|ENSG00000057019:E12.2-I12.1	FALSE	inclusion	clu_1801	NewClu_6388	ENSG00000057019:E13.3	intron-retention	chr3:98536613-98531326|chr3:98536613-98536612		-0.0173259	0.701271	0.911105	0.910493	0.927819
FAM156A:ENSG00000182646:E7.1-E7.1|ENSG00000182646:E5.3-E8.2	TRUE	exclusion	clu_27509	NewClu_2448	ENSG00000182646:E7.1|ENSG00000182646:E7.1	intron-retention	chrX:52986463-52986462|chrX:52987602-52985544		-0.0511751	0.701313	0.911105	0.310606	0.361781
AC004166.7:ENSG00000160828:E3.1-E5.1|ENSG00000160828:E3.1-E4.1	FALSE	inclusion	clu_21630	NewClu_1826	ENSG00000160828:E4.1	cassette-exon	chr7:74303804-74300638|chr7:74303804-74301260	(+)alt-N-terminus, (+)alt-C-terminus, (+)AA:125(BAH13970.1)->134(ENST00000429726-PEP)|(+)DOMAIN-SCD	-0.0186173	0.701408	0.911105	0.465054	0.483671
TPT1-AS1:ENSG00000170919:E18.5-E19.1|ENSG00000170919:E17.2-E19.1	TRUE	exclusion	clu_25207	NewClu_2283	ENSG00000170919:E18.5	cassette-exon	chr13:45965037-45965167|chr13:45963955-45965167	(+)alt-N-terminus, (+)alt-C-terminus, (+)AA:143(AK127569-PEP)->150(BAC85835.1)	-0.0167855	0.701413	0.911105	0.748905	0.765691
CCDC66:ENSG00000180376:E15.1-E16.1|ENSG00000180376:E14.1-E16.1	TRUE	inclusion	clu_27159	NewClu_8482	ENSG00000180376:E15.1	cassette-exon	chr3:56606456-56626998|chr3:56605330-56626998	(+)alt-N-terminus, (+)alt-C-terminus, (+)AA:383(AL832692-PEP)->443(AL833326-PEP)|(-)COILED	0.0178383	0.701417	0.911105	0.233083	0.215244
SSFA2:ENSG00000138434:E19.3-E20.1|ENSG00000138434:E18.3-E20.1	TRUE	exclusion	clu_16309	NewClu_6090	ENSG00000138434:E19.3	cassette-exon	chr2:182785389-182786675|chr2:182784173-182786675	(~)nonsense_mediated_decay, (~)nonsense_mediated_decay, (~)AA:46(ENSP00000392049)->46(ENSP00000415625)	-0.0328024	0.70146	0.911108	0.83351	0.866312
PEAK1:ENSG00000173517:E9.7-E11.1|ENSG00000173517:E5.2_77577408-I13.2_77402483	TRUE	exclusion	clu_25918	NewClu_5456	ENSG00000173517:E9.7|ENSG00000173517:E11.1		chr15:77471132-77451038|chr15:77577408-77402483	(-)alt-C-terminus, (-)AA:1049(ENSP00000453924)->1746(ENSP00000452796)|(-)ACT_SITE-Proton acceptor, (-)BINDING-ATP, (-)DOMAIN-Protein kinase, (-)Kinase-like_dom-IPR011009, (-)NP_BIND-ATP, (-)Prot_kinase_cat_dom-IPR000719, (-)Ser-Thr/Tyr_kinase_cat_dom-IPR001245, (-)Ser/Thr_dual-sp_kinase_dom-IPR002290	-0.0166897	0.701633	0.911144	0.209965	0.226655
FAM63A:ENSG00000143409:E8.1-E9.1|ENSG00000143409:E7.1-E9.1	TRUE	inclusion	clu_17666	NewClu_5525	ENSG00000143409:E8.1	cassette-exon	chr1:150972933-150972440|chr1:150973726-150972440	(+)alt-N-terminus, (+)alt-C-terminus, (+)AA:94(ENST00000470877-PEP)->327(BAA92104.1)|(+)COMPBIAS-Gln-rich, (+)DUF544-IPR007518, (+)MOD_RES-Phosphoserine	0.0153286	0.701728	0.911144	0.906102	0.890773
ERC1:ENSG00000082805:E17.2-E20.1|ENSG00000082805:E17.2-E19.1	FALSE	inclusion	clu_3956	NewClu_7597	ENSG00000082805:E19.1	cassette-exon	chr12:1299218-1345935|chr12:1299218-1313667	(+)alt-coding, (+)AA:1116(BAC54110.1)->1120(ENSP00000442739)|(-)CAZ_cplx_RIM+bd_prot+IPR019323, (-)COILED, (+)CAZ_cplx_RIM-bd_prot-IPR019323	-0.0431032	0.701735	0.911144	0.371666	0.414769
NIPBL:ENSG00000164190:E49.1-E50.1|ENSG00000164190:E49.2-E50.1	FALSE	exclusion	clu_22830	NewClu_4359	ENSG00000164190:E49.2	alt-5'	chr5:37064080-37064629|chr5:37064121-37064629	(-)alt-N-terminus, (-)alt-C-terminus, (-)AA:282(AL137726-PEP)->373(BC063859-PEP)|(-)MOD_RES-Phosphoserine	0.0333064	0.701806	0.911144	0.743706	0.710399
NIPBL:ENSG00000164190:E49.2-E50.1|ENSG00000164190:E49.1-E50.1	TRUE	exclusion	clu_22830	NewClu_4359	ENSG00000164190:E49.2	alt-5'	chr5:37064121-37064629|chr5:37064080-37064629	(-)alt-N-terminus, (-)alt-C-terminus, (-)AA:282(AL137726-PEP)->373(BC063859-PEP)|(-)MOD_RES-Phosphoserine	-0.0333064	0.701806	0.911144	0.256294	0.289601
R3HDM2:ENSG00000179912:E14.1-E15.1|ENSG00000179912:E14.1-E16.1	TRUE	inclusion	clu_27105	NewClu_8111	ENSG00000179912:E15.1	cassette-exon	chr12:57682792-57682693|chr12:57682792-57677839	(-)alt-coding, (-)AA:976(ENSP00000317903)->990(ENSP00000385839)|(+)COMPBIAS-Ser-rich, (+)DOMAIN-SUZ	0.0195431	0.701827	0.911144	0.149153	0.12961
ASPSCR1:ENSG00000169696:E11.2-E12.4|ENSG00000169696:E7.1-E12.4	TRUE	inclusion	clu_24839	NewClu_7313	ENSG00000169696:E11.2	cassette-exon	chr17:79954722-79966913|chr17:79943483-79966913	(+)nonsense_mediated_decay, (+)alt-N-terminus, (+)alt-C-terminus, (+)AA:160(ENSP00000464044)->348(AAH06152.1)|(-)TUG-IPR021569, (+)REGION-Interaction with GLUT4, (+)SITE-Breakpoint for translocation to form ASPSCR1-TFE3	0.0578462	0.70186	0.911144	0.71875	0.660904
RP11-113K21.5:ENSG00000246067:E1.7-I2.2|ENSG00000246067:E1.6-E2.3	TRUE	exclusion	clu_32887	NewClu_4906	ENSG00000246067:E1.7|ENSG00000246067:I2.2		chr11:82783223-82783665|chr11:82783188-82783665		-0.0158008	0.701882	0.911144	0.0809451	0.0967459
FTX:ENSG00000230590:E3.3-E6.1|ENSG00000230590:E1.4-E6.1	TRUE	inclusion	clu_32060	NewClu_6794	ENSG00000230590:E3.3	cassette-exon	chrX:73512004-73501683|chrX:73513187-73501683		0.0211208	0.7019	0.911144	0.152419	0.131299
TOP2B:ENSG00000077097:I6.1-E7.1|ENSG00000077097:E6.1-E7.1	TRUE	inclusion	clu_3418	NewClu_3174	ENSG00000077097:I6.1	intron-retention	chr3:25678804-25678803|chr3:25679656-25678803		0.0379631	0.70194	0.911144	0.209262	0.171299
WI2-3658N16.1:ENSG00000232637:E7.1-E8.1|ENSG00000232637:E3.2-E9.1	TRUE	inclusion	clu_32178	NewClu_8367	ENSG00000232637:E7.1|E8.1	cassette-exon	chr1:146246072-146244717|chr1:146250790-146242749		0.0188041	0.70194	0.911144	0.163869	0.145065
UBXN11:ENSG00000158062:E7.2-E9.1|ENSG00000158062:E3.9-E9.1	TRUE	exclusion	clu_21047	NewClu_9350	ENSG00000158062:E7.2	cassette-exon	chr1:26628185-26624553|chr1:26633083-26624553	(+)retained_intron, (+)alt-N-terminus, (+)alt-C-terminus, (+)AA:207(ENSP00000410357)->208(ENST00000494942-PEP)|(+)COMPBIAS-Pro-rich, (+)DOMAIN-UBX, (+)REGION-3 X 8 AA tandem repeats of P-G-P-G-P-G-P- S, (+)REPEAT-1, (+)REPEAT-2, (+)REPEAT-3, (+)UBX-IPR001012, (-)COILED	-0.0291462	0.702	0.911144	0.328369	0.357515
TPD52:ENSG00000076554:E16.3-E20.2|ENSG00000076554:E18.1-E20.2	FALSE	exclusion	clu_3368	NewClu_1589	ENSG00000076554:E18.1	cassette-exon	chr8:80963762-80954903|chr8:80962680-80954903	(~)retained_intron, (~)AA:45(ENST00000523319+PEP)+>45(ENST00000520877+PEP)	0.0145706	0.702061	0.911144	0.728733	0.714163
ADRBK2:ENSG00000100077:E15.1-E16.1|ENSG00000100077:E14.1-E16.1	TRUE	inclusion	clu_5374	NewClu_3322	ENSG00000100077:E15.1	cassette-exon	chr22:26098958-26099477|chr22:26091181-26099477	(-)alt-N-terminus, (-)alt-C-terminus, (-)AA:387(AAH36797.1)->421(AK058103-PEP)|(-)DOMAIN-AGC-kinase C-terminal, (-)DOMAIN-Protein kinase, (-)GPCR_kinase-IPR000239, (-)Prot_kinase_cat_dom-IPR000719, (-)Ser-Thr/Tyr_kinase_cat_dom-IPR001245, (-)Ser/Thr_dual-sp_kinase_dom-IPR002290, (-)Tyr_kinase_cat_dom-IPR020635, (+)DOMAIN-RGS, (+)REGION-N-terminal, (+)Regulat_G_prot_signal-IPR000342, (+)Regulat_G_prot_signal_superfam-IPR016137	0.0459233	0.702099	0.911144	0.25717	0.211247
TPK1:ENSG00000196511:E18.1-E21.1|ENSG00000196511:E20.2-E21.1	FALSE	inclusion	clu_29253	NewClu_9225	ENSG00000196511:E20.2	cassette-exon	chr7:144320259-144245695|chr7:144288516-144245695	(+)nonsense_mediated_decay, (+)alt-N-terminus, (+)alt-C-terminus, (+)AA:70(ENST00000551062-PEP)->79(ENSP00000449909)|(-)STRAND, (-)Thiamin_PyroPKinase_B1+bd+IPR007373	-0.0227674	0.702124	0.911144	0.0729403	0.0957077
CDCA7:ENSG00000144354:I5.1-E6.1|ENSG00000144354:E5.1-E7.1	TRUE	inclusion	clu_18011	NewClu_5842	ENSG00000144354:I5.1|ENSG00000144354:E6.1	intron-retention	chr2:174228727-174228728|chr2:174228623-174229523	(-)retained_intron, (-)alt-N-terminus, (-)alt-C-terminus, (-)AA:207(BAC11425.1)->214(ENST00000468359-PEP)|(-)COMPBIAS-Arg-rich, (-)MOD_RES-Phosphoserine	0.0158725	0.702174	0.911144	0.199847	0.183974
GOLGB1:ENSG00000173230:E2.1-E3.1|ENSG00000173230:E1.4-E3.1	TRUE	exclusion	clu_25857	NewClu_2840	ENSG00000173230:E2.1	altPromoter	chr3:121467857-121449820|chr3:121468479-121449820	(-)nonsense_mediated_decay, (-)alt-C-terminus, (-)AA:39(ENSP00000419519)->41(ENSP00000417695)	-0.0183805	0.702188	0.911144	0.111103	0.129484
ZNF202:ENSG00000166261:E2.1-E2.4|ENSG00000166261:E2.1-E5.1	TRUE	inclusion	clu_23631	NewClu_2865	ENSG00000166261:E2.4	cassette-exon	chr11:123611125-123610940|chr11:123611125-123601693		0.0680664	0.702449	0.911153	0.684188	0.616122
WASH3P:ENSG00000185596:E3.5-E4.1|ENSG00000185596:E3.5-E7.3	TRUE	exclusion	clu_28239	NewClu_6875	ENSG00000185596:E4.1	alt-C-term	chr15:102506426-102506725|chr15:102506426-102512799	(-)alt-N-terminus, (-)alt-C-terminus, (-)AA:59(ENST00000558686-PEP)->73(ENST00000559884-PEP)	-0.0219578	0.702492	0.911153	0.139562	0.16152
AHI1:ENSG00000135541:E1.6-E5.2|ENSG00000135541:E1.6-E2.1	FALSE	inclusion	clu_15040	NewClu_946	ENSG00000135541:E2.1	cassette-exon	chr6:135818721-135813429|chr6:135818721-135818387	(~)AA:1196(CAE54481.1)+>1196(CAD30871.1)	-0.0132042	0.702497	0.911153	0.143841	0.157045
MDM1:ENSG00000111554:E4.1-E6.1|ENSG00000111554:E5.1-I5.1	FALSE	inclusion	clu_8806	NewClu_7633	ENSG00000111554:E4.1|ENSG00000111554:E6.1	intron-retention	chr12:68720437-68719355|chr12:68719685-68719684	(-)alt-N-terminus, (-)AA:434(ENSP00000443815)->714(ENSP00000302537)	-0.0391181	0.702543	0.911153	0.606573	0.645691
TRA2A:ENSG00000164548:E1.6-E5.1|ENSG00000164548:E1.6-I1.1	FALSE	exclusion	clu_22944	NewClu_6431	ENSG00000164548:E5.1	intron-retention	chr7:23571408-23561459|chr7:23571408-23571407	(+)alt+N+terminus, (+)alt+C+terminus, (+)AA:71(BC069011+PEP)+>265(CU677835+PEP)|(+)COMPBIAS+Arg/Ser+rich (RS1 domain), (+)DOMAIN+RRM, (+)MOD_RES+Phosphoserine, (+)MOD_RES+Phosphothreonine, (+)REGION+Linker, (+)RRM_dom+IPR000504	0.0249478	0.702548	0.911153	0.438334	0.413386
AFF1:ENSG00000172493:E7.3-E9.1|ENSG00000172493:E7.3-E9.2	TRUE	inclusion	clu_25619	NewClu_297	ENSG00000172493:E9.1	alt-3'	chr4:87968746-88005272|chr4:87968746-88005275	(+)alt-C-terminus, (+)AA:415(AAH17432.1)->417(ENSP00000424483)|(-)TF_AF4/FMR2-IPR007797, (+)TF_AF4/FMR2-IPR007797	0.0115946	0.702586	0.911153	0.818572	0.806977
TCEAL3:ENSG00000196507:E2.2-E3.1|ENSG00000196507:E2.3-E3.1	FALSE	exclusion	clu_29247	NewClu_6966	ENSG00000196507:E2.3	alt-5'	chrX:102862986-102863532|chrX:102862998-102863532	(~)AA:200(BAC05318.1)+>200(AAQ13592.1)	0.0254546	0.702588	0.911153	0.705325	0.679871
TCEAL3:ENSG00000196507:E2.3-E3.1|ENSG00000196507:E2.2-E3.1	TRUE	exclusion	clu_29247	NewClu_6966	ENSG00000196507:E2.3	alt-5'	chrX:102862998-102863532|chrX:102862986-102863532	(~)AA:200(BAC05318.1)->200(AAQ13592.1)	-0.0254546	0.702588	0.911153	0.294675	0.320129
NIPBL:ENSG00000164190:I1.1_36878469-E2.1|ENSG00000164190:E1.2-E2.1	TRUE	exclusion	clu_22835	NewClu_4358	ENSG00000164190:I1.1_36878469		chr5:36878469-36953720|chr5:36877280-36953720		-0.014487	0.702606	0.911153	0.0151515	0.0296385
NIPBL:ENSG00000164190:E1.2-E2.1|ENSG00000164190:I1.1_36878469-E2.1	FALSE	exclusion	clu_22835	NewClu_4358	ENSG00000164190:E1.2		chr5:36877280-36953720|chr5:36878469-36953720		0.014487	0.702606	0.911153	0.984848	0.970362
LANCL1:ENSG00000115365:E2.8-E2.10|ENSG00000115365:E2.4-E2.10	TRUE	inclusion	clu_9971	NewClu_1687	ENSG00000115365:E2.8	alt-5'	chr2:211341344-211341136|chr2:211341446-211341136		0.0283392	0.7027	0.911178	0.586349	0.55801
ANKRD36:ENSG00000135976:E21.1-E22.1|ENSG00000135976:E20.1-E22.1	TRUE	inclusion	clu_15215	NewClu_1149	ENSG00000135976:E21.1	cassette-exon	chr2:97830206-97833314|chr2:97830048-97833314	(-)alt-N-terminus, (-)alt-C-terminus, (-)AA:424(AK307629-PEP)->498(BX647769-PEP)|(-)Ankyrin_rpt-IPR002110, (-)Ankyrin_rpt-contain_dom-IPR020683, (-)REPEAT-ANK 1, (-)REPEAT-ANK 2, (-)REPEAT-ANK 3, (-)REPEAT-ANK 4, (-)REPEAT-ANK 5, (-)REPEAT-ANK 6	0.0269882	0.702708	0.911178	0.290226	0.263237
FAHD2CP:ENSG00000231584:E9.2-E9.4|ENSG00000231584:E9.2-E9.4_96688740	TRUE	inclusion	clu_32108	NewClu_8371	ENSG00000231584:E9.4	alt-3'	chr2:96688501-96688642|chr2:96688501-96688740		0.0567629	0.702814	0.911262	0.648214	0.591451
SNHG15:ENSG00000232956:I3.1-E4.1|ENSG00000232956:I1.2-E4.1	TRUE	exclusion	clu_32198	NewClu_8835	ENSG00000232956:I3.1	intron-retention	chr7:45022922-45022921|chr7:45023421-45022921		-0.0301958	0.702896	0.911316	0.135556	0.165751
NPIPL3:ENSG00000169246:E6.9-E6.13|ENSG00000169246:E6.8-E6.13	TRUE	inclusion	clu_24733	NewClu_147	ENSG00000169246:E6.9	alt-5'	chr16:21436611-21436457|chr16:21436621-21436457		0.038675	0.702988	0.911382	0.350514	0.311839
ERI2:ENSG00000196678:I7.1-E8.1|ENSG00000196678:E7.1-E8.2	TRUE	exclusion	clu_29353	NewClu_1619	ENSG00000196678:I7.1|ENSG00000196678:E8.1	intron-retention	chr16:20812076-20812075|chr16:20812525-20811724		-0.0341471	0.703069	0.911389	0.211874	0.246021
SEPT7P2:ENSG00000214765:E13.2-E15.1|ENSG00000214765:E13.2-E14.1_45766460	FALSE	inclusion	clu_31398	NewClu_8241	ENSG00000214765:E15.1	cassette-exon	chr7:45767777-45765835|chr7:45767777-45766460		-0.0451933	0.703117	0.911389	0.33086	0.376053
AD000090.2:ENSG00000236144:E4.3-I4.1|ENSG00000236144:E4.3-E5.1	TRUE	exclusion	clu_32394	NewClu_5453	ENSG00000236144:I4.1	intron-retention	chr19:36032653-36032652|chr19:36032653-36032486	(-)alt-N-terminus, (-)alt-C-terminus, (-)AA:72(BC024262-PEP)->111(AK092032-PEP)	-0.0213133	0.703146	0.911389	0.0807929	0.102106
PTDSS2:ENSG00000174915:E5.2-E6.1|ENSG00000174915:E4.4-E6.1	TRUE	exclusion	clu_26238	NewClu_6499	ENSG00000174915:E5.2	cassette-exon	chr11:473977-479085|chr11:460288-479085	(+)alt-N-terminus, (+)alt-C-terminus, (+)AA:65(AK311723-PEP)->69(ENST00000532614-PEP)|(+)TRANSMEM-Helical;	-0.0304093	0.703158	0.911389	0.86549	0.895899
RBPMS:ENSG00000157110:E16.4-E21.4|ENSG00000157110:E16.4-E18.1	FALSE	inclusion	clu_20860	NewClu_7710	ENSG00000157110:E18.1	cassette-exon	chr8:30402141-30416404|chr8:30402141-30404809	(-)nonsense_mediated_decay, (-)alt+N+terminus, (-)alt+C+terminus, (-)AA:115(ENSP00000430342)+>119(ENSP00000430370)|(-)HELIX, (-)RRM_dom+IPR000504, (-)STRAND, (-)TURN	-0.0169986	0.703242	0.911444	0.272858	0.289856
SUPT6H:ENSG00000109111:E31.2-E32.1|ENSG00000109111:I28.1_27017357-ENSG00000198242:E1.2_27047013	TRUE	exclusion	clu_8249	NewClu_4761	ENSG00000109111:E31.2|ENSG00000109111:E32.1	trans-splicing	chr17:27022565-27023862|chr17:27017357-27047013	(-)alt-N-terminus, (-)AA:603(AAH33074.1)->1726(ENSP00000319104)|(-)COMPBIAS-Asp/Glu-rich, (-)DOMAIN-S1 motif, (-)DOMAIN-SH2, (-)MOD_RES-N6-acetyllysine, (-)MOD_RES-Phosphoserine, (-)MOD_RES-Phosphothreonine, (-)NA-bd_OB-fold-IPR012340, (-)RNA-binding_domain_S1-IPR022967, (-)Rbsml_prot_S1_RNA-bd_dom-IPR003029, (-)SH2-IPR000980, (-)TF_Spt6-IPR017072, (-)YqgF/RNaseH-like_dom-IPR006641	-0.0172392	0.703338	0.911515	0.457089	0.474328
CHD9:ENSG00000177200:E1.2-E3.1|ENSG00000177200:E1.2-E6.1	TRUE	inclusion	clu_26687	NewClu_3925	ENSG00000177200:E3.1	alt-C-term	chr16:53088989-53155212|chr16:53088989-53189838	(-)alt-N-terminus, (-)alt-C-terminus, (-)AA:60(ENST00000561869-PEP)->589(BC022889-PEP)|(-)COMPBIAS-Ser-rich, (-)MOD_RES-N6-acetyllysine, (-)MOD_RES-Phosphoserine	0.0194768	0.703542	0.911665	0.0711594	0.0516826
CEP89:ENSG00000121289:E1.5-E2.1|ENSG00000121289:E1.5-E3.1	TRUE	inclusion	clu_11541	NewClu_5190	ENSG00000121289:E2.1	cassette-exon	chr19:33462742-33462561|chr19:33462742-33457372	(-)alt-N-terminus, (-)alt-C-terminus, (-)AA:147(AK001375-PEP)->356(AAH32307.1)|(-)COILED, (-)MOD_RES-Phosphoserine	0.016746	0.703726	0.911665	0.288973	0.272227
CEP89:ENSG00000121289:E1.5-E3.1|ENSG00000121289:E1.5-E2.1	FALSE	inclusion	clu_11541	NewClu_5190	ENSG00000121289:E2.1	cassette-exon	chr19:33462742-33457372|chr19:33462742-33462561	(-)alt+N+terminus, (-)alt+C+terminus, (-)AA:147(AK001375+PEP)+>356(AAH32307.1)|(-)COILED, (-)MOD_RES+Phosphoserine	-0.016746	0.703726	0.911665	0.711027	0.727773
RALBP1:ENSG00000017797:E2.2-E6.1|ENSG00000017797:E1.1-E6.1	TRUE	inclusion	clu_824	NewClu_8836	ENSG00000017797:E2.2	cassette-exon	chr18:9475689-9512989|chr18:9475174-9512989	(~)AA:655(ENSP00000019317)->655(AAH13126.1)	0.0290251	0.703744	0.911665	0.54281	0.513785
ZC3H13:ENSG00000123200:E17.1-E18.2|ENSG00000123200:E17.1-E18.1	FALSE	exclusion	clu_11922	NewClu_9092	ENSG00000123200:E18.1	alt-3'	chr13:46541639-46539564|chr13:46541639-46539567	(+)alt+C+terminus, (+)AA:1564(AAP37483.1)+>1668(BAG10392.1)|(+)MOD_RES+Phosphoserine	0.0249142	0.703946	0.911665	0.354853	0.329938
ZC3H13:ENSG00000123200:E17.1-E18.1|ENSG00000123200:E17.1-E18.2	TRUE	exclusion	clu_11922	NewClu_9092	ENSG00000123200:E18.1	alt-3'	chr13:46541639-46539567|chr13:46541639-46539564	(+)alt-C-terminus, (+)AA:1564(AAP37483.1)->1668(BAG10392.1)|(+)MOD_RES-Phosphoserine	-0.0249142	0.703946	0.911665	0.645147	0.670062
CAPRIN2:ENSG00000110888:E17.2-E19.3|ENSG00000110888:E17.2-E19.2	FALSE	exclusion	clu_8654	NewClu_1984	ENSG00000110888:E19.2	alt-3'	chr12:30869442-30868015|chr12:30869442-30868075	(-)alt-coding, (-)AA:905(AAI17674.1)->960(AAI17673.1)|(+)Caprin+1_C+IPR022070, (-)Caprin-1_C-IPR022070	0.0162687	0.703959	0.911665	0.129175	0.112907
SNX22:ENSG00000157734:E2.1-E2.2_64444834|ENSG00000157734:E2.1-E2.3	TRUE	exclusion	clu_20979	NewClu_9200	ENSG00000157734:E2.2_64444834	alt-3'	chr15:64444525-64444834|chr15:64444525-64444837		-0.027624	0.703993	0.911665	0.172026	0.19965
ELMOD3:ENSG00000115459:E7.2-E9.1|ENSG00000115459:E7.2-E8.1	FALSE	inclusion	clu_10028	NewClu_7044	ENSG00000115459:E8.1	cassette-exon	chr2:85589383-85595809|chr2:85589383-85590220	(-)retained_intron, (-)alt+N+terminus, (-)alt+C+terminus, (-)AA:31(ENST00000488150+PEP)+>32(ENST00000476734+PEP)	-0.0128313	0.70405	0.911665	0.0894003	0.102232
SOCS2:ENSG00000120833:E6.9-E7.1|ENSG00000120833:E5.1-E7.1	TRUE	exclusion	clu_11447	NewClu_3054	ENSG00000120833:E6.9	cassette-exon	chr12:93966151-93966461|chr12:93964992-93966461	(+)alt-N-terminus, (+)alt-C-terminus, (+)AA:3(ENSP00000473902)->83(AK309452-PEP)	-0.0243309	0.70406	0.911665	0.152874	0.177205
CLHC1:ENSG00000162994:E2.8-I3.1_55456608|ENSG00000162994:I2.1-E3.1	FALSE	inclusion	clu_22085	NewClu_3416	ENSG00000162994:E2.8|ENSG00000162994:I3.1_55456608	intron-retention	chr2:55459372-55456608|chr2:55459295-55459294		-0.0225763	0.704113	0.911665	0.102823	0.1254
FANCA:ENSG00000187741:E25.2-E25.6|ENSG00000187741:E25.2-E25.4	FALSE	inclusion	clu_28739	NewClu_2051	ENSG00000187741:E25.6	alt-3'	chr16:89836972-89836667|chr16:89836972-89836870	(-)alt-N-terminus, (-)alt-C-terminus, (-)AA:83(ENST00000567284-PEP)->154(ENSP00000456397)	-0.014951	0.704176	0.911665	0.937686	0.952637
FANCA:ENSG00000187741:E25.2-E25.4|ENSG00000187741:E25.2-E25.6	TRUE	inclusion	clu_28739	NewClu_2051	ENSG00000187741:E25.4	alt-3'	chr16:89836972-89836870|chr16:89836972-89836667	(-)alt-N-terminus, (-)alt-C-terminus, (-)AA:83(ENST00000567284-PEP)->154(ENSP00000456397)	0.014951	0.704176	0.911665	0.0623143	0.0473634
CES4A:ENSG00000172824:E13.7-E14.1|ENSG00000172824:E11.5-E14.1	TRUE	inclusion	clu_25715	NewClu_698	ENSG00000172824:E13.7	cassette-exon	chr16:67040720-67042877|chr16:67039296-67042877	(~)alt-N-terminus, (~)alt-C-terminus, (~)AA:491(BAH12248.1)->491(AAI66638.1)|(+)CarbesteraseB-IPR002018	0.0628002	0.704226	0.911665	0.40963	0.346829
TTN:ENSG00000155657:E267.1-I267.1|ENSG00000155657:E267.1-E268.1	TRUE	exclusion	clu_20527	NewClu_8320	ENSG00000155657:I267.1	intron-retention	chr2:179478478-179478477|chr2:179478478-179478003		-0.00857143	0.704242	0.911665	0	0.00857143
RP11-495P10.1:ENSG00000231551:E4.1_147896304-E5.1|ENSG00000231551:E4.1-I4.1	FALSE	exclusion	clu_32104	NewClu_1845	ENSG00000231551:E4.1_147896304|ENSG00000231551:E5.1	intron-retention	chr1:147896304-147896775|chr1:147896337-147896338		0.0722707	0.704262	0.911665	0.824707	0.752436
NCAPD2:ENSG00000010292:E14.2-E15.1|ENSG00000010292:I2.1_6603371-ENSG00000111640:E1.2_6643683	TRUE	inclusion	clu_557	NewClu_1220	ENSG00000010292:E14.2|ENSG00000010292:E15.1	trans-splicing	chr12:6630276-6630964|chr12:6603371-6643683		0.0203976	0.704276	0.911665	0.890014	0.869617
PSMC3IP:ENSG00000131470:E6.2-E7.1|ENSG00000131470:E6.1-E7.1	TRUE	inclusion	clu_13745	NewClu_792	ENSG00000131470:E6.2	alt-5'	chr17:40726117-40725641|chr17:40726214-40725641	(~)AA:92(ENSP00000466381)->92(ACR46657.1)	0.0217788	0.704302	0.911665	0.94368	0.921901
MCM3AP-AS1:ENSG00000215424:E1.7-E4.1|ENSG00000215424:E1.7-E5.1	TRUE	inclusion	clu_31489	NewClu_4106	ENSG00000215424:E4.1	altPromoter	chr21:47649180-47656138|chr21:47649180-47660748	(~)alt-coding, (~)AA:96(ENST00000444998-PEP)->96(BC047759-PEP)	0.0331208	0.704336	0.911665	0.524905	0.491784
HNRNPA3:ENSG00000170144:E1.3-E2.1|ENSG00000170144:E1.4-E2.1	FALSE	exclusion	clu_24949	NewClu_6054	ENSG00000170144:E1.4	altPromoter	chr2:178077533-178080267|chr2:178077599-178080267	(+)alt+N+terminus, (+)AA:279(BC064494+PEP)+>285(BX647217+PEP)|(-)DOMAIN-RRM 2, (-)RRM_dom-IPR000504	0.0122534	0.70439	0.911665	0.183083	0.17083
SIK3:ENSG00000160584:E13.2-E14.1|ENSG00000160584:E13.2-I13.1	FALSE	inclusion	clu_21560	NewClu_5691	ENSG00000160584:E14.1	intron-retention	chr11:116746090-116745983|chr11:116746090-116746089	(-)alt+N+terminus, (-)alt+C+terminus, (-)AA:359(LF384545+PEP)+>506(ENSP00000414347)|(-)ACT_SITE+Proton acceptor, (-)DOMAIN+UBA, (-)Kinase+like_dom+IPR011009, (-)MOD_RES+Phosphoserine, (-)MOD_RES+Phosphothreonine; by LKB1, (-)Prot_kinase_cat_dom+IPR000719, (-)Ser+Thr/Tyr_kinase_cat_dom+IPR001245, (-)Ser/Thr_dual+sp_kinase_dom+IPR002290, (-)Tyr_kinase_cat_dom+IPR020635, (-)UBA+like+IPR009060, (-)UBA/transl_elong_EF1B_N_euk+IPR015940	-0.0568923	0.704393	0.911665	0.757173	0.814066
HDAC8:ENSG00000147099:E9.3-E12.2|ENSG00000147099:I5.1_71759771-ENSG00000198034:E1.2_71497068	TRUE	inclusion	clu_18710	NewClu_2819	ENSG00000147099:E9.3|ENSG00000147099:E12.2	trans-splicing	chrX:71708783-71684581|chrX:71759771-71497068	(-)nonsense_mediated_decay, (+)truncated, (-)AA:56(ENSP00000400180)->253(ENSP00000362672)|(-)ACT_SITE-Proton acceptor, (-)BINDING-Substrate, (-)BINDING-Substrate; via carbonyl oxygen, (-)HELIX, (-)His_deacetylse-IPR000286, (-)His_deacetylse_1-IPR003084, (-)His_deacetylse_dom-IPR023801, (-)METAL-Divalent metal cation, (-)STRAND, (-)TURN	0.019482	0.704414	0.911665	0.641381	0.621899
PMS2P5:ENSG00000123965:I1.1_74307128-E3.2|ENSG00000123965:E1.2-E3.2	TRUE	exclusion	clu_12017	NewClu_6188	ENSG00000123965:I1.1_74307128		chr7:74307128-74310233|chr7:74306965-74310233		-0.0181629	0.704424	0.911665	0.10386	0.122023
MSTO1:ENSG00000125459:E7.2-E8.1|ENSG00000125459:E7.2-E8.2	TRUE	inclusion	clu_12389	NewClu_3194	ENSG00000125459:E8.1	alt-3'	chr1:155583557-155583850|chr1:155583557-155583853	(+)alt-coding, (+)AA:569(BAD96583.1)->570(BAJ17881.1)	0.0120179	0.704442	0.911665	0.729308	0.71729
FSD1L:ENSG00000106701:E5.1-E6.1|ENSG00000106701:E5.1-E7.1	TRUE	exclusion	clu_7641	NewClu_7432	ENSG00000106701:E6.1	cassette-exon	chr9:108234286-108241635|chr9:108234286-108246662	(-)alt-N-terminus, (-)alt-C-terminus, (-)AA:35(ENST00000480279-PEP)->381(AK309817-PEP)|(-)Bbox_C-IPR003649, (-)Butyrophylin-IPR003879, (-)COILED, (-)DOMAIN-COS, (-)DOMAIN-Fibronectin type-III, (-)FH2_actin-bd-IPR015425, (-)Fibronectin_type3-IPR003961	-0.0450944	0.704524	0.911713	0.632883	0.677977
CCBL2:ENSG00000137944:E5.1-E7.1|ENSG00000137944:I5.1-E6.1	FALSE	inclusion	clu_16084	NewClu_7746	ENSG00000137944:E5.1|ENSG00000137944:E7.1	intron-retention	chr1:89430512-89427828|chr1:89430396-89430395	(-)alt-N-terminus, (-)AA:290(ENST00000446900-PEP)->420(ENSP00000359522)|(-)Aminotransferase_I/II-IPR004839, (-)BINDING-Substrate, (-)BINDING-Substrate; via amide nitrogen, (-)Cys/Met-Metab_PyrdxlP-dep_enz-IPR000277, (-)MOD_RES-N6-acetyllysine, (-)PyrdxlP-dep_Trfase-IPR015424	-0.019719	0.704562	0.911713	0.938854	0.958573
KIAA1704:ENSG00000133114:E1.3-E3.1|ENSG00000133114:E1.3-E2.1	FALSE	exclusion	clu_14255	NewClu_1001	ENSG00000133114:E2.1	alt-C-term	chr13:45563877-45578440|chr13:45563877-45575838	(+)alt+N+terminus, (+)alt+C+terminus, (+)AA:107(ENST00000479068+PEP)+>166(BAG65444.1)|(+)COMPBIAS+Poly+Asp, (+)COMPBIAS+Poly+Ser, (+)MOD_RES+Phosphoserine	0.00834654	0.704794	0.911863	0.989247	0.980901
KIAA1704:ENSG00000133114:E1.3-E2.1|ENSG00000133114:E1.3-E3.1	TRUE	exclusion	clu_14255	NewClu_1001	ENSG00000133114:E2.1	alt-C-term	chr13:45563877-45575838|chr13:45563877-45578440	(+)alt-N-terminus, (+)alt-C-terminus, (+)AA:107(ENST00000479068-PEP)->166(BAG65444.1)|(+)COMPBIAS-Poly-Asp, (+)COMPBIAS-Poly-Ser, (+)MOD_RES-Phosphoserine	-0.00834654	0.704794	0.911863	0.0107527	0.0190992
SFMBT1:ENSG00000163935:E2.4-E7.1|ENSG00000163935:E6.1-E7.1	FALSE	exclusion	clu_22606	NewClu_8760	ENSG00000163935:E6.1	cassette-exon	chr3:53079832-53003274|chr3:53052102-53003274	(-)truncated, (+)AA:50(ENSP00000419215)+>823(ENSP00000296295)|(+)DUF3588+IPR021987, (+)MOD_RES+Phosphoserine, (+)Mbt+IPR004092, (+)REPEAT+MBT 1, (+)REPEAT+MBT 2, (+)REPEAT+MBT 3, (+)REPEAT+MBT 4, (+)SAM/pointed+IPR013761	0.0248845	0.704824	0.911863	0.41538	0.390495
SRSF6:ENSG00000124193:E2.1-E4.1|ENSG00000124193:E3.1-E4.1	FALSE	inclusion	clu_12078	NewClu_1609	ENSG00000124193:E3.1	cassette-exon	chr20:42087149-42088411|chr20:42088060-42088411	(-)alt+C+terminus, (-)AA:135(BAH13279.1)+>242(CU675469+PEP)|(-)COMPBIAS+Gly+rich (hinge region), (-)DOMAIN+RRM 2, (-)MOD_RES+Phosphoserine, (-)RRM_3+IPR014886, (-)RRM_dom+IPR000504	-0.0170539	0.704854	0.911863	0.820098	0.837152
ZSCAN18:ENSG00000121413:I7.1-E8.1|ENSG00000121413:E7.8-E8.1	TRUE	inclusion	clu_11554	NewClu_9366	ENSG00000121413:I7.1	intron-retention	chr19:58598376-58598375|chr19:58598683-58598375	(-)retained_intron, (-)alt-N-terminus, (-)alt-C-terminus, (-)AA:265(ENST00000598497-PEP)->374(ENSP00000392653)|(-)Krueppel-associated_box-IPR001909, (-)ZN_FING-C2H2-type 1, (-)ZN_FING-C2H2-type 2, (-)Znf_C2H2-IPR007087, (-)Znf_C2H2-like-IPR015880	0.0837852	0.704883	0.911863	0.388889	0.305104
RAD23A:ENSG00000179262:E5.5-E6.2|ENSG00000179262:E5.5-E6.1	FALSE	inclusion	clu_27033	NewClu_671	ENSG00000179262:E6.1	alt-3'	chr19:13059973-13060092|chr19:13059973-13060089	(+)alt-coding, (+)AA:362(BAG72723.1)->363(AAH14026.1)|(-)Rad23+IPR004806, (+)Rad23-IPR004806	-0.019207	0.704927	0.911865	0.590439	0.609646
UCKL1:ENSG00000198276:E1.3-E4.1_62577993|ENSG00000198276:E1.3-E4.1	FALSE	inclusion	clu_30032	NewClu_4421	ENSG00000198276:E4.1	alt-3'	chr20:62587613-62577993|chr20:62587613-62577996		-0.0192892	0.705136	0.91203	0.235033	0.254322
CBWD6:ENSG00000204790:E8.1-E9.1|ENSG00000204790:E6.1-E9.1	TRUE	exclusion	clu_30843	NewClu_5832	ENSG00000204790:E8.1	cassette-exon	chr9:69247522-69245978|chr9:69255604-69245978	(+)alt-N-terminus, (+)AA:359(ENSP00000366668)->375(ENSP00000371836)|(+)COMPBIAS-Poly-Glu, (+)CobW/HypB/UreG_dom-IPR003495, (+)NP_BIND-ATP, (+)P-loop_NTPase-IPR027417, (-)CobW/HypB/UreG_dom-IPR003495, (-)P-loop_NTPase-IPR027417	-0.0258937	0.705152	0.91203	0.59864	0.624534
ZSCAN5A:ENSG00000131848:E5.3-E11.1|ENSG00000131848:E5.3-E13.2	TRUE	exclusion	clu_13842	NewClu_7701	ENSG00000131848:E11.1	cassette-exon	chr19:56824652-56775051|chr19:56824652-56736542	(+)alt-N-terminus, (+)alt-C-terminus, (+)AA:19(ENST00000590675-PEP)->38(ENSP00000466830)	-0.0213445	0.705195	0.91203	0.0714286	0.092773
MRPL18:ENSG00000112110:I1.1-E2.1|ENSG00000112110:E1.4-E3.1	TRUE	exclusion	clu_9000	NewClu_2577	ENSG00000112110:I1.1|ENSG00000112110:E2.1	intron-retention	chr6:160211497-160211498|chr6:160211092-160211972		-0.0241015	0.705258	0.91203	0.0741203	0.0982219
NUCB2:ENSG00000070081:E10.2-E12.1|ENSG00000070081:E9.4-E12.1	TRUE	exclusion	clu_2675	NewClu_2073	ENSG00000070081:E10.2	altPromoter	chr11:17298642-17304336|chr11:17298375-17304336	(-)alt-C-terminus, (-)AA:69(ENSP00000435558)->90(ENSP00000433194)	-0.0146256	0.705266	0.91203	0.237592	0.252218
OSGEPL1:ENSG00000128694:E7.2-E9.3|ENSG00000128694:E7.2-E9.2	FALSE	exclusion	clu_13006	NewClu_2222	ENSG00000128694:E9.2	alt-3'	chr2:190615276-190611894|chr2:190615276-190612057	(+)alt+C+terminus, (+)AA:364(BAB70923.1)+>414(AAH11904.1)|(+)Gcp+like_dom+IPR000905, (+)KAE1/YgjD+IPR017861	0.0167669	0.705367	0.91203	0.274837	0.25807
ANKRD36:ENSG00000135976:E62.1-E63.1|ENSG00000135976:E29.1_97849370-E65.1_97883089	TRUE	exclusion	clu_15215	NewClu_1149	ENSG00000135976:E62.1|ENSG00000135976:E63.1	cassette-exon	chr2:97881066-97881162|chr2:97849370-97883089		-0.0208887	0.705368	0.91203	0.887366	0.908254
NUP62:ENSG00000213024:E6.7-E7.1|ENSG00000213024:E1.16-E7.1	TRUE	exclusion	clu_31143	NewClu_4874	ENSG00000213024:E6.7	cassette-exon	chr19:50414362-50413141|chr19:50432583-50413141	(-)truncated, (+)AA:75(ENSP00000468842)->522(CAB82399.1)|(+)CARBOHYD-O-linked (GlcNAc), (+)COILED, (+)MOD_RES-Phosphoserine, (+)Nucleoporin_NSP1_C-IPR007758, (+)REPEAT-10, (+)REPEAT-11, (+)REPEAT-12, (+)REPEAT-13, (+)REPEAT-14, (+)REPEAT-15, (+)REPEAT-6, (+)REPEAT-7, (+)REPEAT-8, (+)REPEAT-9	-0.0118783	0.705408	0.91203	0.199417	0.211295
SETD5-AS1:ENSG00000206573:E3.8-E5.1|ENSG00000206573:E4.14-E5.1	FALSE	exclusion	clu_31113	NewClu_3169	ENSG00000206573:E4.14	cassette-exon	chr3:9439108-9433510|chr3:9437190-9433510	(~)alt+coding, (~)AA:83(AL110136+PEP)+>83(ENST00000481221+PEP)	0.0162642	0.705439	0.91203	0.738466	0.722201
ZNF611:ENSG00000213020:E5.2-E7.1|ENSG00000213020:E5.2-E9.1	TRUE	inclusion	clu_31142	NewClu_4877	ENSG00000213020:E7.1	cassette-exon	chr19:53231983-53224520|chr19:53231983-53219166	(-)alt-N-terminus, (-)alt-C-terminus, (-)AA:17(ENST00000599798-PEP)->48(ENSP00000469110)	0.0229585	0.705504	0.91203	0.113065	0.0901062
AP1B1:ENSG00000100280:E18.1-E19.1|ENSG00000100280:E17.2-E19.1	TRUE	exclusion	clu_5511	NewClu_3180	ENSG00000100280:E18.1	cassette-exon	chr22:29735743-29735122|chr22:29736645-29735122	(-)alt-coding, (-)AA:942(ENSP00000348297)->949(ENSP00000350199)|(+)AP_complex_bsu_1_2_4-IPR016342, (-)AP_complex_bsu_1_2_4-IPR016342, (-)COMPBIAS-Pro-rich (stalk region)	-0.0199119	0.705586	0.91203	0.702751	0.722663
TAZ:ENSG00000102125:E5.16-E6.1|ENSG00000102125:I5.1_153648798-E6.1	FALSE	exclusion	clu_6319	NewClu_4754	ENSG00000102125:E5.16		chrX:153648603-153648997|chrX:153648798-153648997		0.0315247	0.705589	0.91203	0.697471	0.665946
TAZ:ENSG00000102125:I5.1_153648798-E6.1|ENSG00000102125:E5.16-E6.1	TRUE	exclusion	clu_6319	NewClu_4754	ENSG00000102125:I5.1_153648798		chrX:153648798-153648997|chrX:153648603-153648997		-0.0315247	0.705589	0.91203	0.302529	0.334054
KIF2C:ENSG00000142945:E21.3-E22.2|ENSG00000142945:I4.1_45213260-ENSG00000142937:E1.3	TRUE	inclusion	clu_17506	NewClu_1349	ENSG00000142945:E21.3|ENSG00000142945:E22.2	trans-splicing	chr1:45232621-45232769|chr1:45213260-45241245	(~)alt-coding, (~)AA:725(AAH08764.1)->725(ENSP00000361298)	0.0136352	0.705653	0.912059	0.861	0.847365
SAMD8:ENSG00000156671:E2.3-E3.1|ENSG00000156671:E2.4-E3.1	FALSE	inclusion	clu_20771	NewClu_6198	ENSG00000156671:E2.4	alt-5'	chr10:76871480-76910272|chr10:76871536-76910272	(-)alt+C+terminus, (-)AA:326(BAB71586.1)+>415(ENSP00000438042)|(-)ACT_SITE, (-)TOPO_DOM+Cytoplasmic, (-)TRANSMEM+Helical;	-0.0365035	0.705871	0.912242	0.397727	0.434231
ANKRD36B:ENSG00000196912:E19.1-E20.1|ENSG00000196912:I18.1_98166567-E21.1	TRUE	inclusion	clu_29437	NewClu_5796	ENSG00000196912:E19.1|ENSG00000196912:E20.1		chr2:98166049-98165954|chr2:98166567-98164194		0.0125941	0.705877	0.912242	0.557559	0.544965
CLTCL1:ENSG00000070371:E30.1-E33.1|ENSG00000070371:E31.2-E33.1	FALSE	inclusion	clu_2710	NewClu_8549	ENSG00000070371:E31.2	cassette-exon	chr22:19175493-19171124|chr22:19175070-19171124	(+)alt-C-terminus, (+)AA:1583(BAH13731.1)->1626(AAB40908.1)|(-)ARM+type_fold+IPR016024, (-)Clathrin_H+chain/VPS_repeat+IPR000547, (-)Clathrin_heavy_chain+IPR016341, (-)REGION+Trimerization, (-)REPEAT+CHCR 2, (+)ARM-type_fold-IPR016024, (+)Clathrin_H-chain/VPS_repeat-IPR000547	-0.0302492	0.705953	0.912287	0.199118	0.229367
LARS2:ENSG00000011376:E1.4-E3.1|ENSG00000011376:E1.4-E4.1	TRUE	exclusion	clu_649	NewClu_1775	ENSG00000011376:E3.1	cassette-exon	chr3:45430172-45433075|chr3:45430172-45435925	(~)AA:903(ENSP00000408576)->903(AAH25989.1)	-0.0121759	0.70603	0.912299	0.893098	0.905274
TMEM63A:ENSG00000196187:E8.5-I8.1|ENSG00000196187:E8.4-E9.6	TRUE	exclusion	clu_29081	NewClu_9043	ENSG00000196187:E8.5|ENSG00000196187:I8.1	intron-retention	chr1:226054265-226054264|chr1:226054274-226053667	(+)alt-N-terminus, (+)alt-C-terminus, (+)AA:142(LF205494-PEP)->807(BAA34512.3)|(+)DUF221-IPR003864, (+)TRANSMEM-Helical;	-0.0253843	0.706076	0.912299	0.0444444	0.0698287
TSPAN12:ENSG00000106025:E3.6-E6.1|ENSG00000106025:E5.3-E6.1	FALSE	exclusion	clu_7449	NewClu_7276	ENSG00000106025:E5.3	cassette-exon	chr7:120497874-120496887|chr7:120497093-120496887	(-)alt-C-terminus, (-)AA:95(ENSP00000388819)->112(ENSP00000404942)|(-)TRANSMEM-Helical;, (-)Tetraspanin-IPR000301, (-)Tetraspanin/Peripherin-IPR018499	0.0202343	0.706097	0.912299	0.633825	0.613591
BMS1P5:ENSG00000204164:E6.1-E7.1|ENSG00000204164:E4.1-E9.1	TRUE	inclusion	clu_30636	NewClu_4696	ENSG00000204164:E6.1|E7.1	cassette-exon	chr10:48943409-48942690|chr10:48948321-48930366		0.0631684	0.706127	0.912299	0.702941	0.639773
ZNF557:ENSG00000130544:E1.4-E2.1|ENSG00000130544:E1.3-E2.1	TRUE	exclusion	clu_13426	NewClu_4504	ENSG00000130544:E1.4	alt-5'	chr19:7069784-7070573|chr19:7069772-7070573	(~)alt-coding, (~)AA:430(ENSP00000404065)->430(BAG59754.1)|(+)ZN_FING-C2H2-type 7, (+)Znf_C2H2-IPR007087, (+)Znf_C2H2-like-IPR015880	-0.0243645	0.706274	0.912382	0.85364	0.878004
ZNF557:ENSG00000130544:E1.3-E2.1|ENSG00000130544:E1.4-E2.1	FALSE	exclusion	clu_13426	NewClu_4504	ENSG00000130544:E1.4	alt-5'	chr19:7069772-7070573|chr19:7069784-7070573	(~)alt+coding, (~)AA:430(ENSP00000404065)+>430(BAG59754.1)|(+)ZN_FING+C2H2+type 7, (+)Znf_C2H2+IPR007087, (+)Znf_C2H2+like+IPR015880	0.0243645	0.706274	0.912382	0.14636	0.121996
RP11-130F10.1:ENSG00000250131:E2.1-I2.1_178385478|ENSG00000250131:E1.1-E5.1	TRUE	exclusion	clu_33084	NewClu_8808	ENSG00000250131:E2.1|ENSG00000250131:I2.1_178385478		chr4:178372744-178385478|chr4:178366597-178544813		-0.0371683	0.706354	0.912432	0.229654	0.266823
ZMYM1:ENSG00000197056:E4.3-E5.1|ENSG00000197056:E3.4-E5.1	TRUE	exclusion	clu_29508	NewClu_9064	ENSG00000197056:E4.3	cassette-exon	chr1:35559042-35559515|chr1:35545043-35559515	(~)alt-coding, (~)AA:1142(CAD97777.1)->1142(ENSP00000362427)	-0.047133	0.706488	0.912552	0.329923	0.377056
ZNF83:ENSG00000167766:E8.1-E10.1|ENSG00000167766:E9.11-E10.1	FALSE	inclusion	clu_24213	NewClu_9109	ENSG00000167766:E9.11	cassette-exon	chr19:53122189-53118050|chr19:53119971-53118050	(~)alt+C+terminus, (~)AA:125(ENSP00000472392)+>125(ENSP00000471352)|(-)Krueppel+associated_box+IPR001909, (+)Krueppel-associated_box-IPR001909	-0.0187694	0.706548	0.912577	0.377037	0.395806
MBD1:ENSG00000141644:E10.1-E11.1|ENSG00000141644:E10.1-E12.1	TRUE	inclusion	clu_17328	NewClu_7381	ENSG00000141644:E11.1	cassette-exon	chr18:47801347-47800723|chr18:47801347-47800233	(+)alt-C-terminus, (+)AA:549(AAD51444.1)->550(CAD92308.1)|(-)CROSSLNK-Glycyl lysine isopeptide (Lys-Gly) (interchain with G-Cter in SUMO), (-)REGION-TRD, (+)ZN_FING-CXXC-type 3, (+)Znf_CXXC-IPR002857	0.0157118	0.706687	0.912702	0.715979	0.700267
ZNF827:ENSG00000151612:E16.3-E17.1|ENSG00000151612:E16.2-E18.1	TRUE	exclusion	clu_19705	NewClu_5226	ENSG00000151612:E16.3|ENSG00000151612:E17.1	alt-5'|cassette-exon	chr4:146686131-146684274|chr4:146686140-146682750	(-)alt-N-terminus, (-)alt-C-terminus, (-)AA:434(AB074279-PEP)->1077(BAC03591.1)|(+)Znf_C2H2-IPR007087, (+)Znf_C2H2-like-IPR015880, (-)COMPBIAS-Pro-rich, (-)ZN_FING-C2H2-type 1, (-)ZN_FING-C2H2-type 2, (-)ZN_FING-C2H2-type 3, (-)ZN_FING-C2H2-type 4, (-)ZN_FING-C2H2-type 5, (-)ZN_FING-C2H2-type 8, (-)Znf_C2H2-IPR007087, (-)Znf_C2H2-like-IPR015880	-0.0167198	0.706741	0.912719	0.0400794	0.0567991
RP11-512M8.5:ENSG00000256861:I1.1-E2.1|ENSG00000256861:E1.1-E2.1	TRUE	inclusion	clu_33460	NewClu_8654	ENSG00000256861:I1.1	intron-retention	chr12:122750273-122750272|chr12:122750854-122748746		0.0198245	0.706807	0.912747	0.0675676	0.0477431
GGA1:ENSG00000100083:E1.8-E7.2|ENSG00000100083:E2.8-E7.2	FALSE	inclusion	clu_5379	NewClu_7419	ENSG00000100083:E2.8	altPromoter	chr22:38004910-38010197|chr22:38005161-38010197	(-)alt+N+terminus, (-)alt+C+terminus, (-)AA:246(ENSP00000390416)+>268(CU692224+PEP)|(-)ENTH_VHS+IPR008942, (-)HELIX, (-)VHS+IPR002014, (-)VHS_subgr+IPR018205, (+)ENTH_VHS-IPR008942, (+)VHS_subgr-IPR018205	-0.0238895	0.706845	0.912747	0.689871	0.71376
DCAF10:ENSG00000122741:E7.1-E8.1|ENSG00000122741:I7.1_37860797-E8.1	FALSE	inclusion	clu_11807	NewClu_1566	ENSG00000122741:E7.1		chr9:37860190-37861137|chr9:37860797-37861137		-0.027373	0.70693	0.912753	0.904175	0.931548
B4GALNT3:ENSG00000139044:E15.1-E16.1|ENSG00000139044:E15.1-E16.2	TRUE	exclusion	clu_16540	NewClu_7609	ENSG00000139044:E16.1	alt-3'	chr12:661694-662357|chr12:661694-662360	(+)alt-N-terminus, (+)alt-C-terminus, (+)AA:637(BAC04187.1)->998(BAD02449.1)|(+)Chond_GalNAc-IPR008428, (+)TOPO_DOM-Cytoplasmic, (+)TRANSMEM-Helical; Signal-anchor for type II membrane protein;	-0.0255097	0.706968	0.912753	0.611341	0.636851
PDS5B:ENSG00000083642:E33.5-E33.7|ENSG00000083642:E33.5-E34.1	TRUE	exclusion	clu_4028	NewClu_4465	ENSG00000083642:E33.7	cassette-exon	chr13:33344698-33344792|chr13:33344698-33347327	(-)nonsense_mediated_decay, (-)alt-C-terminus, (-)AA:1302(BAH13007.1)->1391(ENSP00000401619)|(-)DNA_BIND-A, (-)MOD_RES-Phosphoserine, (-)MOD_RES-Phosphothreonine	-0.0713675	0.706973	0.912753	0.555556	0.626923
INVS:ENSG00000119509:E8.1-E9.1|ENSG00000119509:E4.1-E9.1	TRUE	exclusion	clu_11061	NewClu_6237	ENSG00000119509:E8.1	cassette-exon	chr9:102977770-102988344|chr9:102888831-102988344	(+)alt-N-terminus, (+)AA:969(BC063847-PEP)->1013(AAD02131.2)|(+)Ankyrin_rpt-IPR002110, (+)REPEAT-ANK 3	-0.0434454	0.707048	0.912796	0.17907	0.222515
NCAPG2:ENSG00000146918:E2.2-E4.1|ENSG00000146918:E1.4-E4.1	TRUE	exclusion	clu_18672	NewClu_7785	ENSG00000146918:E2.2	cassette-exon	chr7:158496341-158494629|chr7:158497415-158494629	(~)alt-coding, (~)AA:1143(AAH43404.1)->1143(BAG52464.1)	-0.0322917	0.707097	0.912806	0.09375	0.126042
RFC4:ENSG00000163918:E2.5-E4.2|ENSG00000163918:E2.8-E4.2	FALSE	exclusion	clu_22593	NewClu_8434	ENSG00000163918:E2.8	alt-5'	chr3:186524214-186522513|chr3:186524079-186522513	(~)AA:363(ENSP00000376272)+>363(AAH17452.1)	0.0149649	0.707233	0.912928	0.255699	0.240734
FGFR1:ENSG00000077782:E11.4-E12.1|ENSG00000077782:E11.4-E13.2	TRUE	exclusion	clu_3501	NewClu_726	ENSG00000077782:E12.1	cassette-exon	chr8:38287200-38286908|chr8:38287200-38285953	(-)nonsense_mediated_decay, (-)retained_intron, (-)alt-N-terminus, (-)alt-C-terminus, (-)AA:131(ENST00000474970-PEP)->150(ENSP00000433163)|(+)DISULFID, (+)DOMAIN-Ig-like C2-type 2, (+)HELIX, (+)Ig-like_dom-IPR007110, (+)Ig_I-set-IPR013098, (+)Ig_sub2-IPR003598, (+)Immunoglobulin-IPR013151, (+)REGION-Heparin-binding, (+)STRAND, (+)TURN, (-)DISULFID, (-)DOMAIN-Ig-like C2-type 1, (-)Ig-like_dom-IPR007110, (-)Ig_I-set-IPR013098, (-)Ig_sub-IPR003599, (-)Ig_sub2-IPR003598, (-)Immunoglobulin-IPR013151, (-)SIGNAL, (-)STRAND, (-)TURN	-0.0160633	0.707312	0.912977	0.0420076	0.0580709
RBBP8:ENSG00000101773:E8.5-E10.1|ENSG00000101773:E7.1-E10.1	TRUE	inclusion	clu_6198	NewClu_7064	ENSG00000101773:E8.5	cassette-exon	chr18:20514122-20516717|chr18:20513527-20516717	(-)alt-C-terminus, (-)AA:867(BX648221-PEP)->897(BAF85170.1)|(-)CtIP_N-IPR019518, (-)DNA-repair_Sae2/CtIP-IPR013882, (-)MOD_RES-Phosphothreonine; by CDK1, (+)CtIP_N-IPR019518	0.0208833	0.707401	0.912989	0.34472	0.323837
PRKDC:ENSG00000253729:E80.3-E82.2|ENSG00000253729:E81.1-E82.2	FALSE	exclusion	clu_33230	NewClu_8386	ENSG00000253729:E81.1	cassette-exon	chr8:48694939-48691654|chr8:48694723-48691654	(-)alt-coding, (-)AA:4097(AAC50210.3)->4127(ENSP00000313420)|(+)Kinase+like_dom+IPR011009, (+)PI3/4_kinase_cat_dom+IPR000403, (-)ARM-type_fold-IPR016024, (-)DOMAIN-PI3K/PI4K, (-)Kinase-like_dom-IPR011009, (-)PI3/4_kinase_cat_dom-IPR000403, (-)REPEAT-HEAT 2	0.0114859	0.707404	0.912989	0.151614	0.140128
METTL1:ENSG00000037897:E1.6-E3.1|ENSG00000037897:E2.1-E3.1	FALSE	inclusion	clu_1244	NewClu_9329	ENSG00000037897:E2.1	cassette-exon	chr12:58165757-58165040|chr12:58165263-58165040	(-)nonsense_mediated_decay, (-)retained_intron, (+)truncated, (-)AA:36(ENSP00000448342)+>100(ENST00000549773+PEP)|(-)BINDING+S+adenosyl+L+methionine; via carbonyl oxygen, (-)HELIX, (-)STRAND, (-)TURN	-0.0169531	0.707625	0.913174	0.862816	0.879769
TSC1:ENSG00000165699:E6.1-E7.2|ENSG00000165699:E5.2-E7.2	TRUE	inclusion	clu_23405	NewClu_4816	ENSG00000165699:E6.1	cassette-exon	chr9:135802588-135801126|chr9:135804154-135801126	(+)alt-N-terminus, (+)alt-C-terminus, (+)AA:317(BAH12548.1)->366(AAH47772.1)|(-)MOD_RES-Phosphoserine, (+)ARM-type_fold-IPR016024, (+)Hamartin-IPR007483	0.0160616	0.707656	0.913174	0.983523	0.967461
CREB5:ENSG00000146592:E22.1-E24.1|ENSG00000146592:E23.1-E24.1	FALSE	exclusion	clu_18629	NewClu_691	ENSG00000146592:E23.1	cassette-exon	chr7:28857796-28858733|chr7:28858406-28858733	(+)alt+N+terminus, (+)alt+C+terminus, (+)AA:39(ENSP00000440429)+>334(AIC59523.1)|(+)DOMAIN+bZIP, (+)REGION+Basic motif, (+)REGION+Leucine+zipper, (+)bZIP+IPR004827	0.0111086	0.707671	0.913174	0.989899	0.97879
CEP95:ENSG00000258890:E16.5-I16.1|ENSG00000258890:E16.3-E17.2	TRUE	exclusion	clu_33627	NewClu_1030	ENSG00000258890:E16.5|ENSG00000258890:I16.1	intron-retention	chr17:62528329-62528330|chr17:62528140-62528957		-0.0202292	0.707718	0.913181	0.0328638	0.0530931
PARPBP:ENSG00000185480:E3.2-E6.1|ENSG00000185480:E3.2-E9.1	TRUE	inclusion	clu_28196	NewClu_4305	ENSG00000185480:E6.1	cassette-exon	chr12:102517819-102542008|chr12:102517819-102547647	(+)alt-N-terminus, (+)alt-C-terminus, (+)AA:294(AAH98313.1)->297(ENSP00000367368)|(+)P-loop_NTPase-IPR027417	0.0198847	0.707765	0.913189	0.833849	0.813964
DLGAP4:ENSG00000080845:I15.1-E16.1|ENSG00000080845:E15.2-E18.1	TRUE	exclusion	clu_3817	NewClu_3618	ENSG00000080845:I15.1|ENSG00000080845:E16.1	intron-retention	chr20:35125849-35125850|chr20:35125469-35127991		-0.0308675	0.707824	0.913212	0.241682	0.272549
FKTN:ENSG00000106692:E2.1-E4.2|ENSG00000106692:E1.4-E4.2	TRUE	exclusion	clu_7639	NewClu_8880	ENSG00000106692:E2.1	cassette-exon	chr9:108336027-108337226|chr9:108320446-108337226	(~)alt-coding, (~)AA:461(BAA32000.1)->461(ENSP00000473540)|(-)TOPO_DOM-Lumenal	-0.0399767	0.707911	0.913271	0.375	0.414977
LINC00630:ENSG00000223546:E8.1-E9.1|ENSG00000223546:E8.1-ENSG00000239407:E2.1	TRUE	exclusion	clu_31641	NewClu_5040	ENSG00000223546:E9.1	trans-splicing	chrX:102120080-102139071|chrX:102120080-102152502	(~)AA:55(ENST00000431616-PEP)->55(ENST00000431616-PEP)	-0.0288155	0.707989	0.913277	0.428895	0.45771
GUCD1:ENSG00000138867:E2.7-E3.1|ENSG00000138867:E1.2-E3.1	TRUE	exclusion	clu_16533	NewClu_3249	ENSG00000138867:E2.7	cassette-exon	chr22:24950917-24944969|chr22:24951583-24944969	(-)alt-N-terminus, (-)AA:295(AK098754-PEP)->303(BAG58044.1)|(+)Guanylyl_cyclase-IPR018616	-0.0165764	0.707998	0.913277	0.448371	0.464947
SNRPN:ENSG00000128739:I9.1-E10.1|ENSG00000128739:E9.1-E10.1	TRUE	inclusion	clu_13028	NewClu_3112	ENSG00000128739:I9.1	intron-retention	chr15:25212175-25212176|chr15:25207356-25212176		0.0197811	0.708143	0.913351	0.0568182	0.037037
RNF121:ENSG00000137522:E1.11-E2.1|ENSG00000137522:E1.11-E3.1	TRUE	inclusion	clu_15869	NewClu_2091	ENSG00000137522:E2.1	cassette-exon	chr11:71640170-71668273|chr11:71640170-71671796	(+)retained_intron, (+)alt-N-terminus, (+)alt-C-terminus, (+)AA:205(AL833638-PEP)->220(ENST00000528683-PEP)	0.0270928	0.708265	0.913351	0.801823	0.77473
TKT:ENSG00000163931:E1.8-E3.1|ENSG00000163931:E2.1-E3.1	FALSE	exclusion	clu_22600	NewClu_8757	ENSG00000163931:E2.1	cassette-exon	chr3:53289852-53276258|chr3:53277599-53276258	(-)nonsense_mediated_decay, (-)alt-N-terminus, (-)alt-C-terminus, (-)AA:153(ENSP00000413503)->176(AK309482-PEP)|(+)BINDING+Substrate, (+)BINDING+Thiamine pyrophosphate, (+)HELIX, (+)MOD_RES+N6+acetyllysine, (+)SITE+Important for catalytic activity, (+)Transketolase_N+IPR005474	0.0236302	0.708293	0.913351	0.71524	0.69161
KIF1B:ENSG00000054523:E16.1-E17.2|ENSG00000054523:E16.1-E18.1	TRUE	inclusion	clu_1698	NewClu_2794	ENSG00000054523:E17.2	cassette-exon	chr1:10338186-10339155|chr1:10338186-10342380	(+)alt-C-terminus, (+)AA:1770(ENSP00000263934)->1823(ENSP00000366284)|(-)Kinesin_motor_dom-IPR001752, (-)P-loop_NTPase-IPR027417, (+)DOMAIN-Kinesin-motor, (+)Kinesin_motor_dom-IPR001752, (+)P-loop_NTPase-IPR027417, (+)REGION-Interaction with KBP	0.0209446	0.708306	0.913351	0.223839	0.202894
FMR1:ENSG00000102081:E15.3-E16.2|ENSG00000102081:E15.3-E16.4	TRUE	exclusion	clu_6303	NewClu_1497	ENSG00000102081:E16.2	alt-3'	chrX:147024846-147026389|chrX:147024846-147026464	(-)alt-coding, (-)AA:590(ENSP00000359501)->592(ENSP00000395923)|(+)DOMAIN-KH 2, (+)Frag_X_MRP_fam-IPR022034, (+)HELIX, (+)KH_dom-IPR004087, (+)KH_dom_type_1-IPR004088, (-)Frag_X_MRP_fam-IPR022034, (-)MOD_RES-Phosphoserine	-0.0297386	0.708315	0.913351	0.72055	0.750289
TANGO2:ENSG00000183597:E9.1-E12.1|ENSG00000183597:E7.1-E12.1	TRUE	inclusion	clu_27737	NewClu_1056	ENSG00000183597:E9.1	cassette-exon	chr22:20043536-20049053|chr22:20040107-20049053	(+)alt-N-terminus, (+)alt-C-terminus, (+)AA:218(AX747566-PEP)->226(ENSP00000411602)|(+)DUF833-IPR008551	0.0205658	0.708332	0.913351	0.612817	0.592251
RP1-283E3.8:ENSG00000268575:E7.1-ENSG00000248333:E12.1|ENSG00000268575:E7.1-E8.1	FALSE	inclusion	clu_34020	NewClu_7717	ENSG00000268575:ENSG00000248333:E12.1	trans-splicing	chr1:1643703-1577869|chr1:1643703-1641079	(~)AA:737(AAC72079.1)+>737(AAC72079.1)	-0.0147193	0.708344	0.913351	0.280461	0.295181
ERCC6L2:ENSG00000182150:E17.1-E18.1|ENSG00000182150:E16.2-E18.1	TRUE	inclusion	clu_27377	NewClu_2567	ENSG00000182150:E17.1	cassette-exon	chr9:98729907-98732858|chr9:98728996-98732858	(-)alt-N-terminus, (-)alt-C-terminus, (-)AA:527(AL133663-PEP)->593(AK307504-PEP)|(-)HDA_complex_subunit-2/3-IPR021006, (-)P-loop_NTPase-IPR027417, (-)SNF2_N-IPR000330, (+)COMPBIAS-Poly-Lys	0.0214251	0.708509	0.913501	0.0893939	0.0679688
ATG10:ENSG00000152348:E3.1-E4.2|ENSG00000152348:E1.5-E4.2	TRUE	exclusion	clu_19879	NewClu_2102	ENSG00000152348:E3.1	cassette-exon	chr5:81272146-81283378|chr5:81268125-81283378	(~)AA:220(BAG38106.1)->220(CAB66846.1)	-0.012878	0.708554	0.913501	0.357636	0.370514
MAPKBP1:ENSG00000137802:E9.4-E11.1|ENSG00000137802:E9.4-E10.1	FALSE	inclusion	clu_15961	NewClu_6251	ENSG00000137802:E10.1	cassette-exon	chr15:42105299-42105819|chr15:42105299-42105528	(+)alt-coding, (+)AA:1508(AL833267-PEP)->1514(BAA25522.3)|(-)WD40_repeat_dom+IPR017986, (+)REPEAT-WD 4, (+)WD40_repeat_dom-IPR017986	-0.0279413	0.708587	0.913501	0.834043	0.861985
AFG3L1P:ENSG00000223959:E1.7-E2.3|ENSG00000223959:E1.7-E2.2	FALSE	inclusion	clu_31672	NewClu_4838	ENSG00000223959:E2.2	alt-3'	chr16:90039173-90044086|chr16:90039173-90044047	(~)AA:199(BAC04933.1)+>199(BAG54393.1)	-0.0255789	0.708626	0.913501	0.0494505	0.0750295
ZFYVE20:ENSG00000131381:E3.1-E4.1|ENSG00000131381:E3.1_15138059-E4.1	TRUE	exclusion	clu_13723	NewClu_8911	ENSG00000131381:E3.1.15138059	alt-5'	chr3:15138042-15137795|chr3:15138059-15137795		-0.0140096	0.708805	0.913624	0.919926	0.933936
TRA2A:ENSG00000164548:E4.3-I4.1|ENSG00000164548:E1.6-E5.1	TRUE	exclusion	clu_22944	NewClu_6431	ENSG00000164548:E4.3|ENSG00000164548:I4.1	intron-retention	chr7:23561740-23561739|chr7:23571408-23561459	(-)retained_intron, (-)alt-C-terminus, (-)AA:112(ENST00000474586-PEP)->113(ENST00000494255-PEP)	-0.015319	0.708854	0.913624	0.0445566	0.0598756
MPP3:ENSG00000161647:E10.2-E12.1|ENSG00000161647:E9.1-E12.1	TRUE	inclusion	clu_21751	NewClu_2120	ENSG00000161647:E10.2	cassette-exon	chr17:41898230-41895478|chr17:41901299-41895478	(+)retained_intron, (+)alt-N-terminus, (+)alt-C-terminus, (+)AA:289(ENST00000480958-PEP)->388(BAG61482.1)|(+)DOMAIN-L27 1, (+)DOMAIN-PDZ, (+)DOMAIN-SH3, (+)L27-IPR004172, (+)L27_C-IPR014775, (+)PDZ-IPR001478, (+)SH3_2-IPR011511, (+)SH3_domain-IPR001452	0.0185979	0.708872	0.913624	0.814197	0.795599
ALG11:ENSG00000253710:E4.1-E5.1|ENSG00000253710:E3.2-E5.1	TRUE	exclusion	clu_33223	NewClu_3523	ENSG00000253710:E4.1	cassette-exon	chr13:52597915-52598142|chr13:52593279-52598142	(+)alt-N-terminus, (+)AA:328(AK128503-PEP)->492(AK025456-PEP)|(+)TRANSMEM-Helical;, (-)Glyco_trans_1-IPR001296	-0.00901138	0.708886	0.913624	0.0292344	0.0382458
SERGEF:ENSG00000129158:E12.4-E13.1|ENSG00000129158:E12.4-E17.1	TRUE	inclusion	clu_13101	NewClu_7622	ENSG00000129158:E13.1	cassette-exon	chr11:18010144-17981183|chr11:18010144-17899791	(+)alt-N-terminus, (+)alt-C-terminus, (+)AA:288(CAB60833.1)->299(ENSP00000436111)|(-)RCC1/BLIP-II-IPR009091, (-)REPEAT-RCC1 1, (-)REPEAT-RCC1 2, (-)REPEAT-RCC1 3, (-)Reg_chr_condens-IPR000408, (+)RCC1/BLIP-II-IPR009091, (+)REPEAT-RCC1 5, (+)REPEAT-RCC1 6, (+)REPEAT-RCC1 7, (+)Reg_chr_condens-IPR000408	0.0197192	0.709032	0.913758	0.867308	0.847589
CMYA5:ENSG00000164309:E8.1-I8.1|ENSG00000164309:E8.1-E9.1	TRUE	inclusion	clu_22880	NewClu_2744	ENSG00000164309:I8.1	intron-retention	chr5:79057780-79057781|chr5:79057780-79058885	(+)retained_intron, (+)alt-N-terminus, (+)alt-C-terminus, (+)AA:656(BX647628-PEP)->668(ENST00000506603-PEP)|(-)COILED, (+)COILED, (+)DOMAIN-Fibronectin type-III 1, (+)Fibronectin_type3-IPR003961, (+)REGION-Amphipathic helix H1, (+)REGION-Amphipathic helix H2, (+)REGION-Amphipathic helix H3, (+)REGION-B-box coiled-coil; BBC	0.0104499	0.709096	0.913768	0.0773475	0.0668976
RP3-449O17.1:ENSG00000244627:E10.1-E12.1|ENSG00000244627:E10.1-E14.1	TRUE	exclusion	clu_32826	NewClu_1208	ENSG00000244627:E12.1	alt-C-term	chr22:38757404-38747004|chr22:38757404-38740746	(-)alt-N-terminus, (-)alt-C-terminus, (-)AA:22(ENST00000407491-PEP)->102(ENST00000457665-PEP)	-0.0314811	0.709141	0.913768	0.136078	0.167559
GBAP1:ENSG00000160766:E8.3-E9.2|ENSG00000160766:I8.1-E9.1	FALSE	exclusion	clu_21597	NewClu_6964	ENSG00000160766:E8.3|ENSG00000160766:E9.2	intron-retention	chr1:155185354-155184953|chr1:155185192-155185191	(-)alt-N-terminus, (-)alt-C-terminus, (-)AA:106(BC062626-PEP)->116(LF206176-PEP)	0.0716073	0.709163	0.913768	0.523243	0.451636
TTLL4:ENSG00000135912:E1.8-E2.1|ENSG00000135912:E1.8-E2.1_219591996	TRUE	exclusion	clu_15157	NewClu_206	ENSG00000135912:E2.1	alt-3'	chr2:219575760-219591992|chr2:219575760-219591996	(~)AA:1199(ENSP00000258398)->1199(ENSP00000375951)	-0.0154689	0.709255	0.913808	0.913265	0.928734
PPP6R2:ENSG00000100239:E17.1-E18.1|ENSG00000100239:E16.1-E18.1	TRUE	exclusion	clu_5478	NewClu_325	ENSG00000100239:E17.1	cassette-exon	chr22:50875497-50875935|chr22:50874881-50875935	(-)alt-coding, (-)AA:933(AAH32664.1)->959(BAH13719.1)|(+)ARM-type_fold-IPR016024, (+)SAPS-IPR007587	-0.0198998	0.709276	0.913808	0.682039	0.701939
CDADC1:ENSG00000102543:E6.4-I6.1|ENSG00000102543:E6.4-E8.1	TRUE	exclusion	clu_6421	NewClu_6373	ENSG00000102543:I6.1	intron-retention	chr13:49842195-49842196|chr13:49842195-49848427		-0.0492424	0.709368	0.913863	0.0757576	0.125
MON2:ENSG00000061987:E1.6-E3.1|ENSG00000061987:E2.1-E3.1	FALSE	inclusion	clu_1989	NewClu_2725	ENSG00000061987:E2.1	cassette-exon	chr12:62861098-62877950|chr12:62864558-62877950	(-)alt+N+terminus, (-)alt+C+terminus, (-)AA:1645(BC144324+PEP)+>1675(CAD89933.1)|(+)ARM-type_fold-IPR016024	-0.0217216	0.709421	0.913863	0.890586	0.912307
AC027763.2:ENSG00000215067:E3.1-E4.1|ENSG00000215067:E3.1-E6.1	TRUE	inclusion	clu_31445	NewClu_2625	ENSG00000215067:E4.1	cassette-exon	chr17:6913115-6905939|chr17:6913115-6888859	(+)alt-C-terminus, (+)AA:58(ENSP00000382456)->77(AK074580-PEP)	0.0218847	0.709443	0.913863	0.476311	0.454426
SH3D19:ENSG00000109686:E17.2-E17.4|ENSG00000109686:E16.1-E17.4	TRUE	exclusion	clu_8392	NewClu_5743	ENSG00000109686:E17.2	cassette-exon	chr4:152065372-152065202|chr4:152069074-152065202		-0.0329894	0.709521	0.913866	0.180976	0.213966
AFG3L1P:ENSG00000223959:E2.4-E4.4|ENSG00000223959:E3.1-E4.4	FALSE	inclusion	clu_31672	NewClu_4839	ENSG00000223959:E3.1	cassette-exon	chr16:90044210-90046650|chr16:90045286-90046650	(~)AA:125(AF329694+PEP)+>125(AF329693+PEP)	-0.0146006	0.709639	0.913866	0.10973	0.124331
NAALAD2:ENSG00000077616:E10.2-I10.1|ENSG00000077616:E10.1-E11.1	TRUE	exclusion	clu_3487	NewClu_6135	ENSG00000077616:E10.2|ENSG00000077616:I10.1	intron-retention	chr11:89891925-89891926|chr11:89891406-89892407	(+)alt-N-terminus, (+)alt-C-terminus, (+)AA:263(AAH27594.1)->740(CAB39967.1)|(+)ACT_SITE-Charge relay system, (+)ACT_SITE-Nucleophile; for NAALADase activity, (+)HELIX, (+)METAL-Zinc 1, (+)METAL-Zinc 2; catalytic, (+)Peptidase_M28-IPR007484, (+)REGION-NAALADase, (+)STRAND, (+)TFR-like_dimer_dom-IPR007365, (+)TOPO_DOM-Cytoplasmic, (+)TOPO_DOM-Extracellular, (+)TRANSMEM-Helical; Signal-anchor for type II membrane protein;, (+)TURN	-0.0522271	0.70964	0.913866	0.333764	0.385992
RP11-814P5.1:ENSG00000250007:I3.1_35086808-E4.1|ENSG00000250007:E1.2-E4.1	TRUE	inclusion	clu_33073	NewClu_1787	ENSG00000250007:I3.1_35086808		chr15:35086808-35102697|chr15:35047422-35102697		0.0479807	0.709695	0.913866	0.276042	0.228061
RD3L:ENSG00000227729:E2.2-E3.1|ENSG00000227729:E1.1-E3.1	TRUE	inclusion	clu_31912	NewClu_2057	ENSG00000227729:E2.2	cassette-exon	chr14:104407734-104407440|chr14:104408429-104407440		0.0180405	0.709696	0.913866	0.629892	0.611851
NR2F2-AS1:ENSG00000247809:E7.3-I8.1_96816183|ENSG00000247809:E7.3-E9.1	TRUE	inclusion	clu_32945	NewClu_7504	ENSG00000247809:I8.1_96816183		chr15:96826061-96816183|chr15:96826061-96816045		0.0396466	0.709728	0.913866	0.466667	0.42702
WDR72:ENSG00000166415:E23.1-E24.1|ENSG00000166415:E23.1_53833172-E24.1	TRUE	exclusion	clu_23711	NewClu_3744	ENSG00000166415:E23.1.53833172	alt-5'	chr15:53833087-53815519|chr15:53833172-53815519	(+)alt-N-terminus, (+)alt-C-terminus, (+)AA:108(ENST00000567224-PEP)->1102(ENSP00000379619)|(+)REPEAT-WD 1, (+)REPEAT-WD 2, (+)REPEAT-WD 3, (+)REPEAT-WD 4, (+)REPEAT-WD 5, (+)REPEAT-WD 6, (+)REPEAT-WD 7, (+)REPEAT-WD 8, (+)WD40_repeat-IPR001680, (+)WD40_repeat_dom-IPR017986	-0.0360422	0.709734	0.913866	0.325981	0.362023
SHC1:ENSG00000160691:E11.1-E12.2|ENSG00000160691:E11.1-E12.1	FALSE	exclusion	clu_21576	NewClu_3345	ENSG00000160691:E12.1	alt-3'	chr1:154938638-154938553|chr1:154938638-154938556	(-)alt-coding, (-)AA:583(AK225332-PEP)->584(BAG70069.1)|(+)COMPBIAS+Pro+rich, (+)MOD_RES+Phosphotyrosine, (+)REGION+CH1, (-)DOMAIN-SH2, (-)SH2-IPR000980, (-)STRAND	0.0156449	0.70989	0.913935	0.384984	0.369339
CACFD1:ENSG00000160325:E5.1-E6.1|ENSG00000160325:E3.2-E6.1	TRUE	inclusion	clu_21522	NewClu_5658	ENSG00000160325:E5.1	cassette-exon	chr9:136330569-136333043|chr9:136328677-136333043	(-)alt-C-terminus, (-)AA:172(CAB66156.1)->191(BAH12877.1)|(-)TVP18/Ca-channel_flower-IPR019365, (+)TRANSMEM-Helical;, (+)TVP18/Ca-channel_flower-IPR019365	0.015505	0.7099	0.913935	0.717925	0.70242
CCDC142:ENSG00000135637:E3.3-E4.2|ENSG00000135637:E3.3-E4.1	FALSE	exclusion	clu_15073	NewClu_405	ENSG00000135637:E4.1	alt-3'	chr2:74708350-74708192|chr2:74708350-74708213	(-)alt-coding, (-)AA:743(BAC11686.1)->750(AAI17270.1)	0.0303448	0.709911	0.913935	0.114744	0.0843988
YIPF2:ENSG00000130733:E1.5-E1.11|ENSG00000130733:E1.9-E1.11	FALSE	exclusion	clu_13504	NewClu_8677	ENSG00000130733:E1.5	alt-5'	chr19:11039261-11039116|chr19:11039187-11039116		0.0348039	0.710106	0.914079	0.378483	0.343679
YIPF2:ENSG00000130733:E1.9-E1.11|ENSG00000130733:E1.5-E1.11	TRUE	exclusion	clu_13504	NewClu_8677	ENSG00000130733:E1.9	alt-5'	chr19:11039187-11039116|chr19:11039261-11039116		-0.0348039	0.710106	0.914079	0.621517	0.656321
MAGOHB:ENSG00000111196:E1.7-E3.1|ENSG00000111196:E2.2-E3.1	FALSE	exclusion	clu_8711	NewClu_973	ENSG00000111196:E2.2	cassette-exon	chr12:10766038-10763279|chr12:10765239-10763279	(+)nonsense_mediated_decay, (+)alt+C+terminus, (+)AA:81(ENSP00000442440)+>90(BC000928+PEP)|(+)Mago_nashi+IPR004023, (-)Mago_nashi-IPR004023	0.016399	0.710207	0.914115	0.932718	0.916319
RP11-345J4.8:ENSG00000205534:E25.1-E26.1|ENSG00000205534:E14.1_29556697-ENSG00000254634:E5.1_29451264	TRUE	inclusion	clu_30970	NewClu_3093	ENSG00000205534:E25.1|ENSG00000205534:E26.1	trans-splicing	chr16:29544716-29544567|chr16:29556697-29451264		0.0231597	0.710255	0.914115	0.709846	0.686686
MROH8:ENSG00000101353:E4.1-E5.1|ENSG00000101353:E4.1-E6.1	TRUE	exclusion	clu_6071	NewClu_2698	ENSG00000101353:E5.1	cassette-exon	chr20:35800315-35796646|chr20:35800315-35788579		-0.0160999	0.710258	0.914115	0.937548	0.953648
SERGEF:ENSG00000129158:E12.4-E17.1|ENSG00000129158:E12.4-E13.1	FALSE	inclusion	clu_13101	NewClu_7622	ENSG00000129158:E13.1	cassette-exon	chr11:18010144-17899791|chr11:18010144-17981183	(+)alt-N-terminus, (+)alt-C-terminus, (+)AA:288(CAB60833.1)->299(ENSP00000436111)|(-)RCC1/BLIP+II+IPR009091, (-)REPEAT+RCC1 1, (-)REPEAT+RCC1 2, (-)REPEAT+RCC1 3, (-)Reg_chr_condens+IPR000408, (+)RCC1/BLIP-II-IPR009091, (+)REPEAT-RCC1 5, (+)REPEAT-RCC1 6, (+)REPEAT-RCC1 7, (+)Reg_chr_condens-IPR000408	-0.0157363	0.710334	0.914121	0.0967294	0.112466
C10ORF32:ENSG00000270316:I5.1_104629314-E4.1|ENSG00000270316:I5.1_104629314-E6.1	FALSE	exclusion	clu_34090	NewClu_103	ENSG00000270316:E4.1		chr10:104629314-104632205|chr10:104629314-104629562		0.0384817	0.710345	0.914121	0.401709	0.363228
MFGE8:ENSG00000140545:E9.1-I9.1|ENSG00000140545:E8.1-E12.2	TRUE	exclusion	clu_16961	NewClu_1295	ENSG00000140545:E9.1|ENSG00000140545:I9.1	intron-retention	chr15:89448108-89448107|chr15:89448988-89444966		-0.0195926	0.710552	0.914308	0.224444	0.244037
ENDOV:ENSG00000173818:E9.1-E10.2|ENSG00000173818:E4.12-E10.2	TRUE	inclusion	clu_26004	NewClu_274	ENSG00000173818:E9.1	cassette-exon	chr17:78395762-78396006|chr17:78389621-78396006	(-)alt-N-terminus, (-)alt-C-terminus, (-)AA:236(ENSP00000428283)->237(BAC03912.1)|(-)Endonuclease-V-IPR007581, (-)METAL-Magnesium, (+)Endonuclease-V-IPR007581, (+)SITE-Interaction with target DNA	0.0148317	0.710573	0.914308	0.107968	0.0931365
B4GALT4:ENSG00000121578:E1.4-E4.2|ENSG00000121578:E2.6-E4.2	FALSE	inclusion	clu_11570	NewClu_7762	ENSG00000121578:E2.6	cassette-exon	chr3:118959697-118955917|chr3:118959208-118955917	(~)alt+coding, (~)AA:344(BAG50847.1)+>344(AAH62618.1)|(-)DISULFID, (-)Galactosyl_T_2_met+IPR003859, (-)TOPO_DOM+Lumenal, (+)TRANSMEM-Helical; Signal-anchor for type II membrane protein;	-0.015643	0.710636	0.91433	0.862405	0.878048
TMEM107:ENSG00000179029:E2.3-E2.5|ENSG00000179029:E1.9-E2.5	TRUE	inclusion	clu_26993	NewClu_3696	ENSG00000179029:E2.3	cassette-exon	chr17:8077838-8077590|chr17:8079518-8077590		0.0154669	0.710692	0.91433	0.802504	0.787037
RP11-224O19.2:ENSG00000232480:I1.1-E2.1|ENSG00000232480:E1.1-E2.1	TRUE	exclusion	clu_32165	NewClu_6125	ENSG00000232480:I1.1	intron-retention	chr1:218518731-218518730|chr1:218518945-218518730		-0.0198761	0.710785	0.91433	0.608193	0.628069
SPECC1:ENSG00000128487:E18.1-E19.1|ENSG00000128487:E18.1-E20.1	TRUE	exclusion	clu_12937	NewClu_2605	ENSG00000128487:E19.1	cassette-exon	chr17:20135718-20140173|chr17:20135718-20149239	(-)alt-N-terminus, (-)alt-C-terminus, (-)AA:665(BAG60786.1)->709(AAW29999.1)|(+)CAMSAP_CH-IPR022613, (+)CH-domain-IPR001715, (+)DOMAIN-CH, (+)MOD_RES-Phosphoserine, (-)MOD_RES-Phosphoserine, (-)MOD_RES-Phosphothreonine	-0.016266	0.710829	0.91433	0.343746	0.360012
ZNF331:ENSG00000130844:E3.1-E9.2|ENSG00000130844:E7.4-E9.2	FALSE	exclusion	clu_13556	NewClu_1931	ENSG00000130844:E7.4	altPromoter	chr19:54025938-54042470|chr19:54041550-54042470	(~)alt+coding, (~)AA:463(AAH09433.1)+>463(ENSP00000393336)|(-)DOMAIN-KRAB, (-)Krueppel-associated_box-IPR001909	0.0239505	0.710835	0.91433	0.0939715	0.070021
LINC00339:ENSG00000218510:E2.3-E5.1|ENSG00000218510:E2.2-E5.1	TRUE	inclusion	clu_31545	NewClu_3336	ENSG00000218510:E2.3	alt-5'	chr1:22352136-22356773|chr1:22352132-22356773		0.0320363	0.710838	0.91433	0.722514	0.690477
AC006465.3:ENSG00000219545:E1.6-E3.1|ENSG00000219545:E1.7_7680459-E3.1_7712959	TRUE	inclusion	clu_31554	NewClu_20	ENSG00000219545:E1.6|ENSG00000219545:E3.1	alt-5'	chr7:7680452-7712940|chr7:7680459-7712959	(+)alt-N-terminus, (+)alt-C-terminus, (+)AA:66(ENST00000469183-PEP)->71(ENST00000463725-PEP)	0.00926597	0.710889	0.914342	0.779413	0.770147
LAMA2:ENSG00000196569:E44.1-E45.1|ENSG00000196569:E44.1-E47.1	TRUE	inclusion	clu_29287	NewClu_5359	ENSG00000196569:E45.1	cassette-exon	chr6:129762143-129763367|chr6:129762143-129766812		0.0146699	0.710948	0.914365	0.947937	0.933267
TOP2B:ENSG00000077097:E6.1-I6.1|ENSG00000077097:E6.1-E7.1	TRUE	inclusion	clu_3418	NewClu_3174	ENSG00000077097:I6.1	intron-retention	chr3:25679656-25679655|chr3:25679656-25678803		0.022097	0.711002	0.914381	0.129833	0.107736
ZNF559:ENSG00000188321:E6.2-I6.1|ENSG00000188321:E6.2-E7.1	TRUE	exclusion	clu_28845	NewClu_3574	ENSG00000188321:I6.1	intron-retention	chr19:9451860-9451861|chr19:9451860-9452293	(~)alt-coding, (~)AA:307(BAE45747.1)->307(AK092348-PEP)|(+)ZN_FING-C2H2-type 6, (+)Znf_C2H2-IPR007087, (+)Znf_C2H2-like-IPR015880, (-)ZN_FING-C2H2-type 10, (-)Znf_C2H2-IPR007087, (-)Znf_C2H2-like-IPR015880	-0.0230928	0.711144	0.914511	0.213842	0.236935
ARSD:ENSG00000006756:E6.2-E7.1|ENSG00000006756:E6.2-E8.1	TRUE	exclusion	clu_391	NewClu_1421	ENSG00000006756:E7.1	cassette-exon	chrX:2835845-2833733|chrX:2835845-2832814	(-)alt-N-terminus, (-)AA:45(ENST00000481340-PEP)->336(ENST00000217890-PEP)|(-)ACT_SITE, (-)BINDING-Substrate, (-)METAL-Calcium, (-)METAL-Calcium; via 3-oxoalanine, (-)MOD_RES-3-oxoalanine (Cys)	-0.0157389	0.711222	0.914548	0.875794	0.891533
HSPG2:ENSG00000142798:E34.1-E35.1|ENSG00000142798:I34.1_22195378-E35.1	FALSE	inclusion	clu_17469	NewClu_4949	ENSG00000142798:E34.1		chr1:22198679-22192302|chr1:22195378-22192302		-0.0763095	0.711274	0.914548	0.270833	0.347143
GBF1:ENSG00000107862:E33.1-E34.1|ENSG00000107862:E33.2-E34.1	FALSE	exclusion	clu_7869	NewClu_6301	ENSG00000107862:E33.2	alt-5'	chr10:104136885-104139041|chr10:104136897-104139041	(-)alt-coding, (-)AA:1856(AK025330-PEP)->1859(BAG09674.1)|(-)ARM-type_fold-IPR016024, (-)COMPBIAS-Pro-rich	0.0218343	0.711338	0.914548	0.662255	0.640421
GBF1:ENSG00000107862:E33.2-E34.1|ENSG00000107862:E33.1-E34.1	TRUE	exclusion	clu_7869	NewClu_6301	ENSG00000107862:E33.2	alt-5'	chr10:104136897-104139041|chr10:104136885-104139041	(-)alt-coding, (-)AA:1856(AK025330-PEP)->1859(BAG09674.1)|(-)ARM-type_fold-IPR016024, (-)COMPBIAS-Pro-rich	-0.0218343	0.711338	0.914548	0.337745	0.359579
C17orf76-AS1:ENSG00000175061:E4.1-E5.2|ENSG00000175061:E4.1-E5.1	FALSE	exclusion	clu_26260	NewClu_5851	ENSG00000175061:E5.1	alt-3'	chr17:16366255-16366481|chr17:16366255-16366478	(-)alt-N-terminus, (-)alt-C-terminus, (-)AA:67(AK308482-PEP)->73(ENST00000483588-PEP)	0.0262102	0.711416	0.914562	0.392506	0.366295
RP11-156P1.3:ENSG00000262879:E11.3-ENSG00000228696:E11.1|ENSG00000262879:E11.3-E12.1	FALSE	inclusion	clu_33834	NewClu_7974	ENSG00000262879:ENSG00000228696:E11.1	trans-splicing	chr17:45098948-44352784|chr17:45098948-45095831		-0.0297426	0.71148	0.914562	0.16154	0.191283
KRBOX4:ENSG00000147121:E5.1-E6.1|ENSG00000147121:E5.1-E7.4	TRUE	exclusion	clu_18715	NewClu_3936	ENSG00000147121:E6.1	cassette-exon	chrX:46322728-46330577|chrX:46322728-46332185		-0.0158748	0.711539	0.914562	0.115557	0.131432
TBC1D14:ENSG00000132405:E6.1-E8.1|ENSG00000132405:E7.1-E8.1	FALSE	exclusion	clu_13991	NewClu_1513	ENSG00000132405:E7.1	altPromoter	chr4:6969151-6995911|chr4:6989076-6995911	(+)alt+N+terminus, (+)AA:413(ENSP00000388886)+>465(ENSP00000386343)	0.0181635	0.711555	0.914562	0.786475	0.768312
TBC1D14:ENSG00000132405:E7.1-E8.1|ENSG00000132405:E6.1-E8.1	TRUE	exclusion	clu_13991	NewClu_1513	ENSG00000132405:E7.1	altPromoter	chr4:6989076-6995911|chr4:6969151-6995911	(+)alt-N-terminus, (+)AA:413(ENSP00000388886)->465(ENSP00000386343)	-0.0181635	0.711555	0.914562	0.213525	0.231688
ZFYVE20:ENSG00000131381:E1.5-E3.1|ENSG00000131381:E2.1-E3.1	FALSE	inclusion	clu_13722	NewClu_8910	ENSG00000131381:E2.1	cassette-exon	chr3:15140542-15138217|chr3:15139626-15138217	(~)alt+coding, (~)AA:784(BAF83977.1)+>784(ENSP00000253699)|(+)REGION-Necessary for the interaction with EHD1	-0.0133035	0.711739	0.914641	0.0944361	0.10774
SPRY2:ENSG00000136158:E1.1-E4.1|ENSG00000136158:E3.1-E4.1	FALSE	exclusion	clu_15311	NewClu_7931	ENSG00000136158:E3.1	altPromoter	chr13:80914757-80911891|chr13:80912868-80911891	(~)AA:315(AAC04258.1)+>315(CAD28524.1)	0.0252989	0.71179	0.914641	0.628368	0.603069
AHSA2:ENSG00000173209:I7.1-E8.1|ENSG00000173209:E6.2-E9.1	TRUE	inclusion	clu_25837	NewClu_6443	ENSG00000173209:I7.1|ENSG00000173209:E8.1	intron-retention	chr2:61413114-61413115|chr2:61412753-61413581	(-)retained_intron, (-)alt-N-terminus, (-)AA:108(ENST00000484217-PEP)->184(ENST00000493628-PEP)	0.0582881	0.711849	0.914641	0.42598	0.367692
H2AFV:ENSG00000105968:I5.1-E6.1|ENSG00000105968:E4.1-E7.1	TRUE	inclusion	clu_7427	NewClu_3384	ENSG00000105968:I5.1|ENSG00000105968:E6.1	intron-retention	chr7:44873772-44873771|chr7:44875128-44869762		0.0357479	0.711887	0.914641	0.750681	0.714933
RABL2A:ENSG00000144134:E5.2-E6.2|ENSG00000144134:E5.2-E8.6	TRUE	inclusion	clu_17960	NewClu_5782	ENSG00000144134:E6.2	cassette-exon	chr2:114391809-114392628|chr2:114391809-114398930	(+)alt-C-terminus, (+)AA:165(AAI11009.1)->224(AAI26130.1)|(+)EF_GTP-bd_dom-IPR000795, (+)Gtr1_RagA-IPR006762, (+)MIRO-like-IPR013684, (+)NP_BIND-GTP, (+)P-loop_NTPase-IPR027417, (+)Ran_GTPase-IPR002041, (+)Small_GTP-bd_dom-IPR005225, (+)Small_GTPase-IPR001806, (+)Small_GTPase_ARF/SAR-IPR006689, (+)Small_GTPase_Rab_type-IPR003579, (+)Small_GTPase_Ras-IPR020849, (+)Small_GTPase_Rho-IPR003578	0.0178202	0.711893	0.914641	0.749978	0.732158
EXOSC1:ENSG00000171311:E2.4-E6.1|ENSG00000171311:I4.1-E5.1	FALSE	inclusion	clu_25314	NewClu_3681	ENSG00000171311:E2.4|ENSG00000171311:E6.1	intron-retention	chr10:99205489-99203068|chr10:99204013-99204012	(-)retained_intron, (-)retained_intron, (-)alt-C-terminus, (-)AA:66(ENST00000489158-PEP)->104(ENST00000476234-PEP)|(-)STRAND	-0.0280198	0.711896	0.914641	0.704091	0.732111
CCBP2:ENSG00000144648:E4.9-E5.2|ENSG00000144648:E4.9-E6.1	TRUE	inclusion	clu_18120	NewClu_8144	ENSG00000144648:E5.2	altPromoter	chr3:42851024-42861123|chr3:42851024-42876092	(-)alt-N-terminus, (-)alt-C-terminus, (-)AA:36(ENST00000487368-PEP)->38(ENST00000565749-PEP)	0.0348778	0.711906	0.914641	0.714319	0.679441
SLX4IP:ENSG00000149346:E2.1-E3.1|ENSG00000149346:E1.1-E3.1	TRUE	inclusion	clu_19238	NewClu_4339	ENSG00000149346:E2.1	cassette-exon	chr20:10438879-10536879|chr20:10416101-10536879		0.0645833	0.712037	0.914756	0.78125	0.716667
LRBA:ENSG00000198589:I46.1_151503946-E48.1|ENSG00000198589:E46.1-E48.1	TRUE	inclusion	clu_30156	NewClu_6342	ENSG00000198589:I46.1_151503946		chr4:151503946-151412187|chr4:151509200-151412187		0.012063	0.712125	0.914794	0.0444444	0.0323814
NEDD4L:ENSG00000049759:E11.3-E16.1|ENSG00000049759:E12.2-E16.1	FALSE	inclusion	clu_1537	NewClu_8212	ENSG00000049759:E12.2	cassette-exon	chr18:55833093-55912659|chr18:55862965-55912659	(~)alt+coding, (~)AA:835(ENSP00000256832)+>835(BAH11935.1)|(-)DOMAIN+HECT, (-)HECT+IPR000569, (-)STRAND	-0.0392101	0.712154	0.914794	0.590459	0.629669
SYNE1:ENSG00000131018:E101.4-E103.1|ENSG00000131018:E102.1-E103.1	FALSE	exclusion	clu_13609	NewClu_5245	ENSG00000131018:E102.1	cassette-exon	chr6:152623004-152615262|chr6:152621776-152615262	(+)alt+C+terminus, (+)AA:195(ENSP00000443879)+>242(ENSP00000437411)	0.0170612	0.712236	0.914794	0.208425	0.191364
C17orf53:ENSG00000125319:E5.2-E6.3|ENSG00000125319:E4.1-E6.3	TRUE	inclusion	clu_12336	NewClu_5050	ENSG00000125319:E5.2	cassette-exon	chr17:42230145-42231924|chr17:42228412-42231924	(-)alt-coding, (-)AA:646(ENSP00000466618)->647(ENSP00000313500)	0.0249275	0.712259	0.914794	0.824768	0.79984
LEF1:ENSG00000138795:E15.1-E18.3|ENSG00000138795:E16.3-E18.3	FALSE	inclusion	clu_16493	NewClu_7532	ENSG00000138795:E16.3	cassette-exon	chr4:108985492-108969907|chr4:108984779-108969907	(+)alt-C-terminus, (+)AA:386(AAH40559.1)->399(AAG01022.1)|(+)COMPBIAS-Pro-rich	-0.0300214	0.712306	0.914794	0.336352	0.366373
PLA2G12A:ENSG00000123739:E1.3-E2.2|ENSG00000123739:E1.3-E3.1	TRUE	inclusion	clu_12005	NewClu_4221	ENSG00000123739:E2.2	cassette-exon	chr4:110650758-110639915|chr4:110650758-110638869	(+)nonsense_mediated_decay, (-)truncated, (+)AA:70(ENSP00000424021)->187(AAG50289.1)|(+)ACT_SITE, (+)METAL-Calcium, (+)METAL-Calcium; via carbonyl oxygen, (+)PLipase_A2_dom-IPR016090, (+)PLipase_A2_secretory_G12-IPR010711	0.0136534	0.712357	0.914794	0.870062	0.856408
FAM120C:ENSG00000184083:E1.3-E4.1|ENSG00000184083:E1.3-E2.1	FALSE	exclusion	clu_27856	NewClu_6820	ENSG00000184083:E2.1	cassette-exon	chrX:54208933-54186049|chrX:54208933-54200579	(-)truncated, (+)AA:238(AAH16138.2)+>895(BC144081+PEP)	0.0235994	0.712374	0.914794	0.698006	0.674406
ASB16-AS1:ENSG00000267080:E1.4-E2.2|ENSG00000267080:E1.4-E2.1	FALSE	inclusion	clu_33931	NewClu_8050	ENSG00000267080:E2.1	alt-3'	chr17:42263933-42260437|chr17:42263933-42260461	(+)alt-N-terminus, (+)alt-C-terminus, (+)AA:42(ENST00000591166-PEP)->193(BAG51556.1)	-0.0119484	0.712459	0.914794	0.0325855	0.0445338
ZNF446:ENSG00000083838:E1.6-E2.1|ENSG00000083838:E1.10-E2.1	FALSE	inclusion	clu_4049	NewClu_2504	ENSG00000083838:E1.10	alt-5'	chr19:58987563-58988546|chr19:58987871-58988546	(+)alt-coding, (+)AA:399(ENSP00000472219)->422(AAQ62848.1)|(-)DOMAIN+KRAB, (-)Krueppel+associated_box+IPR001909, (+)COMPBIAS-Pro-rich	-0.0270805	0.71248	0.914794	0.7255	0.75258
ZNF446:ENSG00000083838:E1.10-E2.1|ENSG00000083838:E1.6-E2.1	TRUE	inclusion	clu_4049	NewClu_2504	ENSG00000083838:E1.10	alt-5'	chr19:58987871-58988546|chr19:58987563-58988546	(+)alt-coding, (+)AA:399(ENSP00000472219)->422(AAQ62848.1)|(-)DOMAIN-KRAB, (-)Krueppel-associated_box-IPR001909, (+)COMPBIAS-Pro-rich	0.0270805	0.71248	0.914794	0.2745	0.24742
CDCA3:ENSG00000111665:E2.7-E3.1|ENSG00000111665:E2.3-E3.1	TRUE	exclusion	clu_8863	NewClu_972	ENSG00000111665:E2.7	alt-5'	chr12:6958487-6958362|chr12:6958729-6958362	(-)alt-C-terminus, (-)AA:105(ENST00000545368-PEP)->113(ENST00000535871-PEP)	-0.0125867	0.712522	0.914795	0.875193	0.88778
PCGF5:ENSG00000180628:E11.1-E12.1|ENSG00000180628:E11.1-E13.1	TRUE	inclusion	clu_27180	NewClu_975	ENSG00000180628:E12.1	cassette-exon	chr10:93024277-93031395|chr10:93024277-93038026		0.0169517	0.712748	0.915032	0.632507	0.615555
ENOSF1:ENSG00000132199:E9.1-E9.4_687836|ENSG00000132199:E9.1-E10.3	TRUE	exclusion	clu_13908	NewClu_6026	ENSG00000132199:E9.4_687836	cassette-exon	chr18:688574-687836|chr18:688574-686008		-0.0125948	0.712896	0.915163	0.100584	0.113179
NUTM2A-AS1:ENSG00000223482:E6.2-E11.2|ENSG00000223482:E6.2-E12.1	TRUE	exclusion	clu_31627	NewClu_3494	ENSG00000223482:E11.2	cassette-exon	chr10:89086387-89067817|chr10:89086387-89048252	(+)alt-N-terminus, (+)alt-C-terminus, (+)AA:90(ENST00000447424-PEP)->93(AK309777-PEP)	-0.0211097	0.712962	0.915163	0.124016	0.145125
SMUG1:ENSG00000123415:E1.9-E2.2|ENSG00000123415:E1.9-E5.2	TRUE	exclusion	clu_11952	NewClu_8555	ENSG00000123415:E2.2	cassette-exon	chr12:54582735-54581689|chr12:54582735-54577743	(~)AA:270(BAF82963.1)->270(BAA91571.1)	-0.0162319	0.712974	0.915163	0.137471	0.153703
NID2:ENSG00000087303:E5.1-I5.1|ENSG00000087303:E5.1-E6.1	TRUE	inclusion	clu_4403	NewClu_977	ENSG00000087303:I5.1	intron-retention	chr14:52520738-52520737|chr14:52520738-52520656	(-)alt-N-terminus, (-)alt-C-terminus, (-)AA:277(LF209945-PEP)->1274(BAG62181.1)|(-)DISULFID, (-)DOMAIN-EGF-like 1, (-)DOMAIN-EGF-like 3; calcium-binding, (-)DOMAIN-NIDO, (-)DOMAIN-Thyroglobulin type-1 1, (-)DOMAIN-Thyroglobulin type-1 2, (-)EG-like_dom-IPR000742, (-)EGF-like_Ca-bd-IPR001881, (-)LDLR_classB_rpt-IPR000033, (-)Nidogen_extracell_dom-IPR003886, (-)REPEAT-LDL-receptor class B 1, (-)REPEAT-LDL-receptor class B 2, (-)REPEAT-LDL-receptor class B 3, (-)REPEAT-LDL-receptor class B 4, (-)REPEAT-LDL-receptor class B 5, (-)Thyroglobulin_1-IPR000716	0.0136575	0.713067	0.915205	0.112892	0.0992348
FGF9:ENSG00000102678:E1.1-E3.1|ENSG00000102678:I2.1_22248447-E3.1	FALSE	exclusion	clu_6446	NewClu_2331	ENSG00000102678:E1.1	altPromoter	chr13:22246328-22255181|chr13:22248447-22255181	(+)alt-N-terminus, (+)alt-C-terminus, (+)AA:46(ENST00000461657-PEP)->208(ENSP00000371790)|(+)Cytokine_IL1-like-IPR008996, (+)GF_heparin-bd-IPR002209, (+)HELIX, (+)IL1_HBGF-IPR002348, (+)STRAND, (+)TURN	0.0374483	0.713094	0.915205	0.673242	0.635794
CELF1:ENSG00000149187:E17.2-E18.2|ENSG00000149187:E17.2-E18.3	TRUE	exclusion	clu_19182	NewClu_6231	ENSG00000149187:E18.2	alt-3'	chr11:47498849-47498511|chr11:47498849-47498508	(-)alt-coding, (-)AA:482(ENSP00000308386)->483(AAF78956.1)|(+)COMPBIAS-Ser-rich	-0.0145974	0.713169	0.915205	0.388257	0.402854
DOCK7:ENSG00000116641:E1.2-E2.1|ENSG00000116641:E1.2-I1.1_63153327	FALSE	exclusion	clu_10406	NewClu_1413	ENSG00000116641:E2.1		chr1:63153898-63128801|chr1:63153898-63153327		0.0485079	0.713199	0.915205	0.888889	0.840381
TTC17:ENSG00000052841:E19.1-E21.2|ENSG00000052841:E19.1-E20.1	FALSE	exclusion	clu_1626	NewClu_8473	ENSG00000052841:E20.1	alt-C-term	chr11:43465759-43469552|chr11:43465759-43467481	(+)alt+N+terminus, (+)alt+C+terminus, (+)AA:956(BAA91883.1)+>1141(BAG11018.1)|(+)ChAPs+IPR015374, (+)REPEAT+TPR 4, (+)REPEAT+TPR 5, (+)REPEAT+TPR 6, (+)TPR+1+IPR001440, (+)TPR+contain_dom+IPR013026, (+)TPR_repeat+IPR019734	0.0131027	0.713224	0.915205	0.763272	0.750169
NBPF3:ENSG00000142794:E10.1-E11.2|ENSG00000142794:E10.1-E11.1	FALSE	inclusion	clu_17465	NewClu_4945	ENSG00000142794:E11.1	alt-3'	chr1:21792649-21793675|chr1:21792649-21793489	(+)alt-N-terminus, (+)alt-C-terminus, (+)AA:64(ENST00000486229-PEP)->354(BAG53092.1)|(+)COILED, (+)COMPBIAS-Poly-Glu, (+)DOMAIN-NBPF 1, (+)NBPF_dom-IPR010630	-0.0372825	0.713255	0.915205	0.590724	0.628007
TTC18:ENSG00000156042:E9.1-E10.1|ENSG00000156042:I7.1_75098653-I28.1_75007013	TRUE	exclusion	clu_20617	NewClu_4452	ENSG00000156042:E9.1|ENSG00000156042:E10.1		chr10:75090935-75082855|chr10:75098653-75007013	(-)alt-N-terminus, (-)alt-C-terminus, (-)AA:205(ENST00000493787-PEP)->1121(ENSP00000310829)|(-)REPEAT-TPR 4, (-)REPEAT-TPR 5, (-)REPEAT-TPR 6, (-)REPEAT-TPR 7, (-)REPEAT-TPR 8, (-)TPR-1-IPR001440, (-)TPR-contain_dom-IPR013026, (-)TPR_repeat-IPR019734	-0.0480417	0.713303	0.915213	0.167832	0.215874
AP5S1:ENSG00000125843:E1.6-E2.1|ENSG00000125843:E1.5-E2.1	TRUE	inclusion	clu_12497	NewClu_3310	ENSG00000125843:E1.6	alt-5'	chr20:3801501-3802749|chr20:3801405-3802749	(+)alt-C-terminus, (+)AA:59(ENSP00000368892)->86(ENSP00000405487)	0.014016	0.713429	0.915322	0.0807253	0.0667093
LRRFIP2:ENSG00000093167:E29.1-E31.3|ENSG00000093167:E29.1-E30.1	FALSE	exclusion	clu_5003	NewClu_3116	ENSG00000093167:E30.1	cassette-exon	chr3:37116515-37107816|chr3:37116515-37114373	(-)alt-N-terminus, (-)alt-C-terminus, (-)AA:182(ENSP00000413026)->503(BAG63625.1)|(+)Leu+rich_rep_flightless+int_pr+IPR019139, (-)COILED, (-)Leu-rich_rep_flightless-int_pr-IPR019139, (-)MOD_RES-Phosphoserine, (-)MOD_RES-Phosphothreonine, (-)Prefoldin-IPR009053	0.00936833	0.713562	0.91539	0.068098	0.0587297
MPHOSPH8:ENSG00000196199:E13.2-E14.4|ENSG00000196199:E13.2-E14.1	FALSE	exclusion	clu_29086	NewClu_4541	ENSG00000196199:E14.1	alt-3'	chr13:20244503-20245346|chr13:20244503-20244980	(-)alt-C-terminus, (-)AA:860(AAH03542.2)->867(BAH13245.1)	0.0136269	0.713564	0.91539	0.971135	0.957508
ORMDL1:ENSG00000128699:E2.3-E2.5|ENSG00000128699:E1.4-E2.5	TRUE	exclusion	clu_13009	NewClu_2218	ENSG00000128699:E2.3	cassette-exon	chr2:190647740-190647328|chr2:190648995-190647328		-0.0134153	0.713811	0.91564	0.32952	0.342935
PPP1R9A:ENSG00000158528:E21.1-E23.1|ENSG00000158528:E22.1-E23.1	FALSE	exclusion	clu_21140	NewClu_3769	ENSG00000158528:E22.1	cassette-exon	chr7:94915637-94917848|chr7:94916445-94917848	(-)alt-coding, (-)AA:1090(AAI44110.1)->1098(ENSP00000344524)|(-)REGION-Interacts with TGN38	0.0510875	0.713879	0.91564	0.735417	0.684329
ZNF202:ENSG00000166261:E9.1-E10.1|ENSG00000166261:E8.1-E10.1	TRUE	exclusion	clu_23632	NewClu_2864	ENSG00000166261:E9.1	cassette-exon	chr11:123598184-123597699|chr11:123598841-123597699		-0.0199301	0.713935	0.91564	0.834769	0.8547
PIP5K1A:ENSG00000143398:E2.6-E5.3|ENSG00000143398:E2.6-E5.4	TRUE	exclusion	clu_17661	NewClu_8563	ENSG00000143398:E5.3	alt-3'	chr1:151171557-151196721|chr1:151171557-151196724	(-)alt-coding, (-)AA:549(BAF83704.1)->550(BAJ20701.1)	-0.0118445	0.713938	0.91564	0.281137	0.292982
CLASP2:ENSG00000163539:E41.2-E42.1|ENSG00000163539:E41.2-E43.1	TRUE	exclusion	clu_22364	NewClu_2705	ENSG00000163539:E42.1	cassette-exon	chr3:33600799-33600667|chr3:33600799-33592887	(+)alt-N-terminus, (+)alt-C-terminus, (+)AA:205(ENSP00000417386)->995(ENSP00000304743)|(+)ARM-type_fold-IPR016024, (+)COILED, (+)COMPBIAS-Poly-Leu, (+)MOD_RES-Phosphoserine, (+)MOTIF-Microtubule tip localization signal, (+)REGION-Interaction with RSN and localization to the Golgi and kinetochores, (+)REGION-Required for cortical localization, (+)REPEAT-HEAT 3, (+)REPEAT-HEAT 4, (+)REPEAT-HEAT 5, (-)ARM-type_fold-IPR016024	-0.0417731	0.713973	0.91564	0.659366	0.701139
C15orf60:ENSG00000183324:U0.1_73733188-E2.1|ENSG00000183324:U0.1_73670703-E2.1	TRUE	exclusion	clu_27681	NewClu_8790	ENSG00000183324:U0.1_73733188	altPromoter	chr15:73733188-73766173|chr15:73670703-73766173		-0.0277974	0.714008	0.91564	0.136154	0.163951
RP11-597D13.9:ENSG00000248429:E6.1-E7.1|ENSG00000248429:E5.1-E7.1	TRUE	exclusion	clu_32976	NewClu_3576	ENSG00000248429:E6.1	cassette-exon	chr4:159120022-159120240|chr4:159100887-159120240	(-)alt-N-terminus, (-)alt-C-terminus, (-)AA:66(ENST00000509463-PEP)->84(AK126266-PEP)	-0.0551249	0.714088	0.915666	0.490676	0.545801
LRRC23:ENSG00000010626:E6.1-E7.1|ENSG00000010626:E5.2-E7.1	TRUE	inclusion	clu_579	NewClu_3484	ENSG00000010626:E6.1	cassette-exon	chr12:7015118-7015573|chr12:7014923-7015573	(-)alt-N-terminus, (-)alt-C-terminus, (-)AA:230(ENSP00000402554)->261(BC014450-PEP)|(-)REPEAT-LRR 6, (-)REPEAT-LRR 7	0.0205053	0.714141	0.915666	0.558487	0.537982
MADD:ENSG00000110514:E19.1-E21.1|ENSG00000110514:E19.1-E20.1	FALSE	exclusion	clu_8565	NewClu_5	ENSG00000110514:E20.1	cassette-exon	chr11:47308085-47310942|chr11:47308085-47310519	(+)alt+C+terminus, (+)AA:1581(BAA20814.3)+>1587(ENSP00000384287)|(-)COMPBIAS-Ser-rich	0.0269758	0.714152	0.915666	0.823194	0.796219
LNX1:ENSG00000072201:I19.1-E20.1|ENSG00000072201:E19.1-E20.1	TRUE	exclusion	clu_2933	NewClu_5840	ENSG00000072201:I19.1	intron-retention	chr4:54327210-54327209|chr4:54327602-54327209		-0.0552223	0.714455	0.91589	0.754464	0.809687
ARHGEF10L:ENSG00000074964:E7.1-E9.1|ENSG00000074964:E7.1-E9.1_17934294	FALSE	inclusion	clu_3174	NewClu_6719	ENSG00000074964:E9.1	alt-C-term	chr1:17930086-17934297|chr1:17930086-17934294	(-)alt-N-terminus, (-)AA:1052(ENSP00000364557)->1240(ENSP00000364564)|(-)MOD_RES-Phosphotyrosine	-0.017993	0.714475	0.91589	0.855556	0.873549
TRIM16L:ENSG00000108448:E3.1-E4.1|ENSG00000108448:I1.2-E4.1	TRUE	exclusion	clu_8059	NewClu_5135	ENSG00000108448:E3.1		chr17:18602770-18604670|chr17:18602588-18604670	(~)alt+coding, (~)AA:348(AAI27828.1)+>348(ENSP00000461386)	-0.0469934	0.714483	0.91589	0.468254	0.515247
TLK2:ENSG00000146872:E13.1-E14.1|ENSG00000146872:E12.1-E14.1	TRUE	exclusion	clu_18662	NewClu_5670	ENSG00000146872:E13.1	cassette-exon	chr17:60601692-60613531|chr17:60600538-60613531	(-)alt-N-terminus, (-)alt-C-terminus, (-)AA:593(ENSP00000462036)->601(ENSP00000463595)|(+)MOD_RES-Phosphoserine, (-)DOMAIN-Protein kinase, (-)Kinase-like_dom-IPR011009, (-)MOD_RES-Phosphoserine; by CHEK1 (Probable), (-)Prot_kinase_cat_dom-IPR000719, (-)Ser-Thr/Tyr_kinase_cat_dom-IPR001245, (-)Ser/Thr_dual-sp_kinase_dom-IPR002290, (-)Tyr_kinase_cat_dom-IPR020635	-0.0498559	0.714492	0.91589	0.605714	0.65557
FANCA:ENSG00000187741:E29.1-E31.1|ENSG00000187741:E30.1-E31.1	FALSE	inclusion	clu_28737	NewClu_2048	ENSG00000187741:E30.1	cassette-exon	chr16:89828357-89818630|chr16:89824985-89818630	(+)nonsense_mediated_decay, (+)nonsense_mediated_decay, (+)alt-N-terminus, (+)alt-C-terminus, (+)AA:51(ENSP00000456993)->77(ENSP00000457970)	-0.00847402	0.714544	0.915893	0.0942276	0.102702
EIF3B:ENSG00000106263:I12.2-I14.1|ENSG00000106263:I12.2-E15.2	TRUE	inclusion	clu_7527	NewClu_925	ENSG00000106263:I14.1	intron-retention	chr7:2415162-2415163|chr7:2415162-2416585		0.0157905	0.714577	0.915893	0.0784003	0.0626098
QKI:ENSG00000112531:E12.4-E15.2|ENSG00000112531:E13.1-I13.1	FALSE	inclusion	clu_9141	NewClu_6284	ENSG00000112531:E12.4|ENSG00000112531:E15.2	intron-retention	chr6:163987827-163991726|chr6:163987845-163987846	(-)alt-C-terminus, (-)AA:325(ENSP00000275262)->341(ENSP00000355094)|(-)MOTIF-Nuclear localization signal	-0.0151476	0.714632	0.915901	0.913353	0.9285
ZNF518B:ENSG00000178163:E3.1-E5.1|ENSG00000178163:E3.2-I3.1	FALSE	inclusion	clu_26875	NewClu_9083	ENSG00000178163:E3.1|ENSG00000178163:E5.1	intron-retention	chr4:10456429-10448163|chr4:10456218-10456217	(-)alt+N+terminus, (-)alt+C+terminus, (-)AA:62(BC111484+PEP)+>1074(ENSP00000317614)|(-)ZN_FING+C2H2+type 1, (-)ZN_FING+C2H2+type 2, (-)ZN_FING+C2H2+type 3, (-)Znf_C2H2+IPR007087, (-)Znf_C2H2+like+IPR015880	-0.0257022	0.7147	0.915901	0.13235	0.158052
RP11-983P16.4:ENSG00000257337:E2.1-E4.1|ENSG00000257337:E3.2-E4.1	FALSE	exclusion	clu_33495	NewClu_4706	ENSG00000257337:E3.2	altPromoter	chr12:53447180-53439845|chr12:53440637-53439845	(+)alt+N+terminus, (+)alt+C+terminus, (+)AA:64(ENST00000546566+PEP)+>89(AK096472+PEP)	0.0338617	0.714737	0.915901	0.678204	0.644343
CCDC82:ENSG00000149231:E1.3-E3.1|ENSG00000149231:E1.3-E4.2	TRUE	inclusion	clu_19193	NewClu_4283	ENSG00000149231:E3.1	cassette-exon	chr11:96123008-96121993|chr11:96123008-96120777	(~)AA:544(AAG44484.1)->544(ENSP00000444010)	0.0168916	0.714777	0.915901	0.0712855	0.0543939
GTDC1:ENSG00000121964:E21.1-E22.1|ENSG00000121964:E19.2-E22.1	TRUE	exclusion	clu_11657	NewClu_5084	ENSG00000121964:E21.1	cassette-exon	chr2:144714762-144710410|chr2:144764749-144710410	(+)alt-coding, (+)AA:340(AK130258-PEP)->373(AAH17741.1)|(-)Glyco_trans_1-IPR001296	-0.0222269	0.714822	0.915901	0.702031	0.724258
IL17RB:ENSG00000056736:E10.2-E11.1|ENSG00000056736:E10.2-E11.1_53898906	TRUE	inclusion	clu_1793	NewClu_2212	ENSG00000056736:E11.1	alt-3'	chr3:53894255-53898773|chr3:53894255-53898906		0.0228922	0.714831	0.915901	0.915152	0.892259
FAM13C:ENSG00000148541:E2.13-E4.1|ENSG00000148541:E3.1-E4.1	FALSE	exclusion	clu_19061	NewClu_8270	ENSG00000148541:E3.1	cassette-exon	chr10:61122159-61115703|chr10:61120786-61115703	(+)alt+coding, (+)AA:501(BAH14913.1)+>502(BAG61759.1)	0.0292244	0.714892	0.915925	0.9307	0.901476
RP11-206L10.2:ENSG00000228327:E2.1-E3.1|ENSG00000228327:E2.1-E5.1	TRUE	exclusion	clu_31948	NewClu_2138	ENSG00000228327:E3.1	cassette-exon	chr1:709551-708487|chr1:709551-703993		-0.0299929	0.715035	0.91599	0.642854	0.672847
OSBPL3:ENSG00000070882:E12.1-E13.1|ENSG00000070882:E12.1-E13.1_24892237	TRUE	inclusion	clu_2803	NewClu_2087	ENSG00000070882:E13.1	alt-3'	chr7:24901232-24892253|chr7:24901232-24892237		0.01363	0.715067	0.91599	0.957754	0.944124
OSBPL3:ENSG00000070882:E12.1-E13.1_24892237|ENSG00000070882:E12.1-E13.1	FALSE	inclusion	clu_2803	NewClu_2087	ENSG00000070882:E13.1	alt-3'	chr7:24901232-24892237|chr7:24901232-24892253		-0.01363	0.715067	0.91599	0.0422458	0.0558759
DDIT3:ENSG00000175197:E2.2-E2.6|ENSG00000175197:E2.2-E2.7	TRUE	exclusion	clu_26292	NewClu_4239	ENSG00000175197:E2.6	alt-3'	chr12:57911489-57911221|chr12:57911489-57911207		-0.0144626	0.715141	0.916032	0.756768	0.77123
ENOSF1:ENSG00000132199:E6.1-E8.1|ENSG00000132199:E6.1-E8.4	TRUE	inclusion	clu_13909	NewClu_6025	ENSG00000132199:E8.1	alt-3'	chr18:693882-691276|chr18:693882-691106	(+)retained_intron, (+)nonsense_mediated_decay, (+)alt-N-terminus, (+)alt-C-terminus, (+)AA:179(ENSP00000463448)->201(ENST00000579053-PEP)|(-)HELIX, (-)STRAND, (+)HELIX, (+)MOD_RES-Phosphoserine, (+)TURN	0.0149545	0.715242	0.916081	0.858027	0.843073
ETV1:ENSG00000006468:E5.10-E6.1|ENSG00000006468:E5.7-E6.1	TRUE	inclusion	clu_326	NewClu_7426	ENSG00000006468:E5.10	alt-5'	chr7:14028893-14028764|chr7:14029188-14028764	(~)alt-coding, (~)AA:477(ENSP00000385551)->477(BAG35715.1)|(-)ETS_PEA3_N-IPR006715	0.0154437	0.715261	0.916081	0.37336	0.357916
ACOT9:ENSG00000123130:E6.1-E7.1|ENSG00000123130:E5.1-E7.1	TRUE	exclusion	clu_11895	NewClu_7709	ENSG00000123130:E6.1	cassette-exon	chrX:23752458-23751334|chrX:23754036-23751334	(-)alt-coding, (-)AA:439(AK000659-PEP)->448(BAI46731.1)	-0.0251581	0.715417	0.916109	0.451689	0.476847
PTPRD:ENSG00000153707:E40.2-E42.1|ENSG00000153707:E40.2-E41.1	FALSE	inclusion	clu_20161	NewClu_4931	ENSG00000153707:E41.1	cassette-exon	chr9:8449725-8436689|chr9:8449725-8437239	(~)alt+coding, (~)AA:1505(AAI06716.1)+>1505(AAI06714.1)|(-)DISULFID, (-)DOMAIN+Ig+like C2+type 2, (-)Ig+like_dom+IPR007110, (-)Ig_I+set+IPR013098, (-)Ig_sub+IPR003599, (-)Ig_sub2+IPR003598, (-)REGION+Interaction with IL1RAPL1, (-)STRAND, (+)Ig-like_dom-IPR007110, (+)Ig_I-set-IPR013098, (+)Ig_sub-IPR003599, (+)Ig_sub2-IPR003598	-0.0201902	0.715458	0.916109	0.2797	0.29989
ZNF135:ENSG00000176293:E4.1-I5.2|ENSG00000176293:E4.1-I5.4	TRUE	inclusion	clu_26515	NewClu_2009	ENSG00000176293:I5.2		chr19:58574909-58578073|chr19:58574909-58578109		0.0331333	0.715461	0.916109	0.321891	0.288758
KAT6A:ENSG00000083168:E1.2-E2.1|ENSG00000083168:E1.2-E3.1	TRUE	inclusion	clu_3993	NewClu_1104	ENSG00000083168:E2.1	cassette-exon	chr8:41909419-41907225|chr8:41909419-41906820	(~)AA:2004(ENSP00000265713)->2004(ENSP00000380136)	0.067586	0.715465	0.916109	0.563768	0.496182
RP11-968A15.8:ENSG00000258344:E9.1-I1.1|ENSG00000258344:I1.1_54676657-I1.1_54677595	TRUE	exclusion	clu_33548	NewClu_5465	ENSG00000258344:E9.1|ENSG00000258344:I1.1	intron-retention	chr12:54677018-54677019|chr12:54676657-54677595		-0.0759921	0.715492	0.916109	0.326389	0.402381
NAGPA:ENSG00000103174:E7.5_5078294-E7.6|ENSG00000103174:E6.3-E7.6	TRUE	inclusion	clu_6606	NewClu_1473	ENSG00000103174:E7.5_5078294	cassette-exon	chr16:5078294-5078186|chr16:5078881-5078186		0.011396	0.715567	0.916109	0.0442834	0.0328874
MFSD8:ENSG00000164073:E10.2-E12.1|ENSG00000164073:E10.2-E11.2	FALSE	inclusion	clu_22727	NewClu_2109	ENSG00000164073:E11.2	cassette-exon	chr4:128851838-128842926|chr4:128851838-128843118	(+)alt-N-terminus, (+)alt-C-terminus, (+)AA:298(BAH11766.1)->473(BAH11934.1)|(-)MFS+IPR011701, (-)MFS_dom_general_subst_transpt+IPR016196, (-)MOTIF+Dileucine internalization motif, (-)Sub_transporter+IPR005828, (-)TRANSMEM+Helical;, (+)TOPO_DOM-Cytoplasmic, (+)TOPO_DOM-Extracellular, (+)TRANSMEM-Helical;	-0.02275	0.715611	0.916109	0.120271	0.143021
UBR2:ENSG00000024048:E38.1-E39.1|ENSG00000024048:I19.1_42606066-ENSG00000146223:E1.10	TRUE	inclusion	clu_939	NewClu_4836	ENSG00000024048:E38.1|ENSG00000024048:E39.1	trans-splicing	chr6:42633983-42637830|chr6:42606066-42847667		0.0277187	0.715614	0.916109	0.780712	0.752994
CRHR1-IT1:ENSG00000204650:E9.6_43714617-E12.2|ENSG00000204650:E10.2-E12.2	FALSE	inclusion	clu_30817	NewClu_6531	ENSG00000204650:E10.2	altPromoter	chr17:43714617-43723267|chr17:43716886-43723267		-0.0140252	0.715714	0.916184	0.0315126	0.0455378
AMACR:ENSG00000242110:E2.1-E3.1|ENSG00000242110:E2.1-E4.1	TRUE	inclusion	clu_32667	NewClu_5980	ENSG00000242110:E3.1	cassette-exon	chr5:34005861-34004839|chr5:34005861-33998932	(+)alt-C-terminus, (+)AA:281(AAQ67234.1)->288(BAG51110.1)|(-)CoA-Trfase_III_dom-IPR023606, (+)ACT_SITE-Nucleophile	0.0215528	0.715859	0.916258	0.508552	0.487
AHSA2:ENSG00000173209:E6.2-E9.1|ENSG00000173209:E8.1-I8.1	FALSE	exclusion	clu_25837	NewClu_6443	ENSG00000173209:E6.2|ENSG00000173209:E9.1	intron-retention	chr2:61412753-61413581|chr2:61413216-61413217	(-)alt-N-terminus, (-)alt-C-terminus, (-)AA:107(BC050395-PEP)->146(ENSP00000386721)	0.0682673	0.715941	0.916258	0.387125	0.318858
FKTN:ENSG00000106692:E1.4-E4.2|ENSG00000106692:E2.1-E4.2	FALSE	exclusion	clu_7639	NewClu_8880	ENSG00000106692:E2.1	cassette-exon	chr9:108320446-108337226|chr9:108336027-108337226	(~)alt+coding, (~)AA:461(BAA32000.1)+>461(ENSP00000473540)|(-)TOPO_DOM-Lumenal	0.0354169	0.715965	0.916258	0.426389	0.390972
RASAL2:ENSG00000075391:E8.1-E9.1|ENSG00000075391:E7.2-E9.1	TRUE	exclusion	clu_3236	NewClu_4915	ENSG00000075391:E8.1	altPromoter	chr1:178310743-178359235|chr1:178269253-178359235	(+)alt-N-terminus, (+)AA:1139(AAD04814.1)->1262(AAI10612.1)|(+)Pleckstrin_homology-IPR001849, (+)RasGAP-IPR001936, (+)Rho_GTPase_activation_prot-IPR008936, (-)RasGAP-IPR001936, (-)Rho_GTPase_activation_prot-IPR008936	-0.017889	0.715983	0.916258	0.146061	0.16395
LDB2:ENSG00000169744:E18.3-E19.1|ENSG00000169744:E18.3-E19.2	TRUE	inclusion	clu_24862	NewClu_24	ENSG00000169744:E19.1	alt-3'	chr4:16513604-16510309|chr4:16513604-16510306	(+)alt-N-terminus, (+)alt-C-terminus, (+)AA:294(ENSP00000425754)->313(AK226029-PEP)|(-)REGION-LIM-binding domain (LID)	0.0365907	0.716024	0.916258	0.80156	0.76497
LDB2:ENSG00000169744:E18.3-E19.2|ENSG00000169744:E18.3-E19.1	FALSE	inclusion	clu_24862	NewClu_24	ENSG00000169744:E19.1	alt-3'	chr4:16513604-16510306|chr4:16513604-16510309	(+)alt-N-terminus, (+)alt-C-terminus, (+)AA:294(ENSP00000425754)->313(AK226029-PEP)|(-)REGION+LIM+binding domain (LID)	-0.0365907	0.716024	0.916258	0.19844	0.23503
ITGA7:ENSG00000135424:E6.5-E7.4|ENSG00000135424:E6.5-E7.1	FALSE	inclusion	clu_14983	NewClu_8588	ENSG00000135424:E7.1	alt-3'	chr12:56094683-56093773|chr12:56094683-56094177	(+)alt-coding, (+)AA:1137(BAE06118.2)->1141(AAQ89241.1)|(-)Int_alpha_beta+p+IPR013519, (-)Integrin_alpha+IPR000413, (-)Integrin_alpha+2+IPR013649, (-)REPEAT+FG+GAP 4, (+)Int_alpha_beta-p-IPR013519, (+)Integrin_alpha-IPR000413, (+)REPEAT-FG-GAP 3	-0.020065	0.716151	0.916258	0.544777	0.564842
MROH8:ENSG00000101353:E8.1-E9.1|ENSG00000101353:E8.1-E10.1	TRUE	inclusion	clu_6072	NewClu_2699	ENSG00000101353:E9.1	cassette-exon	chr20:35786263-35783570|chr20:35786263-35776312	(+)alt-N-terminus, (+)AA:600(ENSP00000413544)->608(BAI45284.1)|(-)ARM-type_fold-IPR016024	0.0191353	0.716164	0.916258	0.305239	0.286104
GAPVD1:ENSG00000165219:E5.2-E6.2|ENSG00000165219:E1.9-E6.2	TRUE	exclusion	clu_23192	NewClu_6734	ENSG00000165219:E5.2	cassette-exon	chr9:128057853-128061169|chr9:128024238-128061169	(~)AA:1478(ENSP00000377664)->1478(BAA96045.4)	-0.0141469	0.716169	0.916258	0.172591	0.186738
CDC7:ENSG00000097046:E1.2-E3.1|ENSG00000097046:E1.1_91966434-E3.1	TRUE	inclusion	clu_5201	NewClu_5829	ENSG00000097046:E1.2	alt-C-term	chr1:91966505-91967211|chr1:91966434-91967211	(~)AA:574(ENSP00000393139)->574(ENSP00000234626)	0.0422384	0.716186	0.916258	0.826901	0.784662
PTGES2:ENSG00000148334:E1.3-E2.1|ENSG00000148334:E1.12-E2.1	FALSE	inclusion	clu_18995	NewClu_6686	ENSG00000148334:E1.12	alt-5'	chr9:130890527-130887720|chr9:130889718-130887720	(-)alt+C+terminus, (-)AA:80(ENST00000483625+PEP)+>86(ENST00000476748+PEP)	-0.0215603	0.716384	0.916457	0.0681818	0.0897421
NBPF12:ENSG00000186275:E17.2-E18.2|ENSG00000186275:E11.1-E21.1	TRUE	exclusion	clu_28444	NewClu_9374	ENSG00000186275:E17.2|E18.2	cassette-exon	chr1:146404803-146405854|chr1:146397461-146410884	(-)alt-N-terminus, (-)alt-C-terminus, (-)AA:68(ENSP00000391949)->790(ENSP00000311131)|(-)DOMAIN-NBPF 1, (-)NBPF_dom-IPR010630	-0.0357432	0.716466	0.916457	0.351396	0.387139
CENPT:ENSG00000102901:I13.1-E14.1|ENSG00000102901:E13.2-E14.2	TRUE	exclusion	clu_6508	NewClu_4815	ENSG00000102901:I13.1|ENSG00000102901:E14.1	intron-retention	chr16:67864596-67864595|chr16:67865119-67864451	(~)nonsense_mediated_decay, (~)alt-N-terminus, (~)alt-C-terminus, (~)AA:163(ENSP00000461212)->163(LF208283-PEP)|(+)MOD_RES-Phosphoserine, (+)MOD_RES-Phosphothreonine, (-)MOD_RES-Phosphoserine	-0.0150492	0.716475	0.916457	0.0828704	0.0979196
ANKS6:ENSG00000165138:E15.1-E16.1|ENSG00000165138:E15.1-E17.1	TRUE	inclusion	clu_23174	NewClu_9017	ENSG00000165138:E16.1	cassette-exon	chr9:101513311-101508376|chr9:101513311-101507957	(+)alt-N-terminus, (+)alt-C-terminus, (+)AA:471(AAH64367.1)->488(AK126614-PEP)|(-)DOMAIN-SAM, (-)SAM-IPR001660, (-)SAM/pointed-IPR013761, (-)SAM_2-IPR011510, (-)SAM_type1-IPR021129, (+)Ankyrin_rpt-IPR002110, (+)REPEAT-ANK 10, (+)REPEAT-ANK 11	0.0299033	0.716522	0.916457	0.215961	0.186057
ADCK4:ENSG00000123815:E4.1-E7.2|ENSG00000123815:E2.3-E7.2	TRUE	inclusion	clu_12008	NewClu_2478	ENSG00000123815:E4.1	altPromoter	chr19:41221612-41220540|chr19:41222492-41220540		0.0156	0.716624	0.916457	0.175265	0.159665
C8orf12:ENSG00000184608:E7.1-E8.1|ENSG00000184608:I7.1_11291995-E8.1	FALSE	exclusion	clu_27967	NewClu_9241	ENSG00000184608:E7.1		chr8:11291644-11292339|chr8:11291995-11292339		0.0349106	0.716656	0.916457	0.653668	0.618757
C8orf12:ENSG00000184608:I7.1_11291995-E8.1|ENSG00000184608:E7.1-E8.1	TRUE	exclusion	clu_27967	NewClu_9241	ENSG00000184608:I7.1_11291995		chr8:11291995-11292339|chr8:11291644-11292339		-0.0349106	0.716656	0.916457	0.346332	0.381243
MYL12A:ENSG00000101608:E1.8-E4.1|ENSG00000101608:E3.2-E4.1	FALSE	exclusion	clu_6171	NewClu_124	ENSG00000101608:E3.2	cassette-exon	chr18:3247907-3253231|chr18:3252323-3253231	(~)alt+coding, (~)AA:171(BAD96289.1)+>171(AAH16372.1)|(-)CA_BIND, (-)DOMAIN-EF-hand 1, (-)EF_hand_dom-IPR002048	0.0111108	0.716673	0.916457	0.903747	0.892636
ASUN:ENSG00000064102:E12.1-E13.1|ENSG00000064102:E12.1-E14.1	TRUE	exclusion	clu_2070	NewClu_7638	ENSG00000064102:E13.1	cassette-exon	chr12:27068935-27067511|chr12:27068935-27067061	(+)alt-N-terminus, (+)alt-C-terminus, (+)AA:223(ENSP00000448215)->294(BAA91565.1)|(+)COILED, (+)Cell_cycle_regulator_Mat89Bb-IPR019355, (+)MOD_RES-Phosphoserine, (-)Cell_cycle_regulator_Mat89Bb-IPR019355	-0.0126752	0.716852	0.916577	0.872384	0.88506
MFSD8:ENSG00000164073:E2.4-E3.1|ENSG00000164073:E1.5-E3.1	TRUE	exclusion	clu_22725	NewClu_2108	ENSG00000164073:E2.4	cassette-exon	chr4:128886227-128878747|chr4:128887052-128878747	(-)alt-N-terminus, (-)AA:473(BAH11934.1)->518(BAC11062.1)|(+)TRANSMEM-Helical;, (-)MFS-IPR011701, (-)MFS_dom_general_subst_transpt-IPR016196, (-)MOTIF-Dileucine internalization motif, (-)Sub_transporter-IPR005828, (-)TOPO_DOM-Cytoplasmic, (-)TRANSMEM-Helical;	-0.0269422	0.716948	0.916577	0.78462	0.811563
ZNF462:ENSG00000148143:E4.2-E6.3|ENSG00000148143:E4.2-E6.1	FALSE	exclusion	clu_18951	NewClu_864	ENSG00000148143:E6.1	alt-3'	chr9:109692970-109694727|chr9:109692970-109694544	(-)alt-N-terminus, (-)AA:884(AAH36884.1)->1412(BAB47432.2)|(-)MOD_RES-Phosphoserine, (-)ZN_FING-C2H2-type 11, (-)ZN_FING-C2H2-type 12, (-)ZN_FING-C2H2-type 13, (-)ZN_FING-C2H2-type 14, (-)Znf_C2H2-IPR007087, (-)Znf_C2H2-like-IPR015880	0.0506875	0.716959	0.916577	0.816667	0.765979
EHMT2:ENSG00000204371:E11.1-E12.1|ENSG00000204371:E10.1-E12.1	TRUE	inclusion	clu_30721	NewClu_7059	ENSG00000204371:E11.1	cassette-exon	chr6:31856746-31856524|chr6:31857005-31856524	(-)alt-N-terminus, (-)AA:1210(ENSP00000364687)->1233(ENSP00000364678)|(+)COMPBIAS-Poly-Ala	0.0304984	0.716974	0.916577	0.847461	0.816963
MAGT1:ENSG00000102158:I11.1-E12.1|ENSG00000102158:E11.2-E12.1_77083541	TRUE	exclusion	clu_6325	NewClu_8881	ENSG00000102158:I11.1|ENSG00000102158:E12.1	intron-retention	chrX:77083584-77083583|chrX:77084056-77083541	(-)alt-N-terminus, (-)AA:335(CAB66571.1)->367(ENSP00000354649)	-0.0183448	0.716974	0.916577	0.535652	0.553996
PER3:ENSG00000049246:E20.1-E21.1|ENSG00000049246:E20.1-E21.2	TRUE	inclusion	clu_1502	NewClu_8865	ENSG00000049246:E21.1	alt-3'	chr1:7887875-7889894|chr1:7887875-7889897	(+)alt-coding, (+)AA:1201(CAB76084.1)->1210(BAB32925.3)|(-)COMPBIAS-Pro-rich	0.0282924	0.717135	0.916654	0.617092	0.5888
MKNK1:ENSG00000079277:E6.2-E6.4|ENSG00000079277:E4.4-E9.1	TRUE	exclusion	clu_3668	NewClu_9270	ENSG00000079277:E6.2|ENSG00000079277:E6.4	cassette-exon	chr1:47051906-47051646|chr1:47059785-47049001		-0.0110471	0.71716	0.916654	0.0720085	0.0830556
DMAP1:ENSG00000178028:E1.11-E1.15|ENSG00000178028:E1.10-E1.14	TRUE	exclusion	clu_26833	NewClu_1820	ENSG00000178028:E1.11|ENSG00000178028:E1.15	alt-5'	chr1:44679334-44679421|chr1:44679199-44679381		-0.0105748	0.717165	0.916654	0.0317219	0.0422967
AFF1:ENSG00000172493:E17.1-E18.1|ENSG00000172493:E14.1_88026965-E20.1_88048825	TRUE	inclusion	clu_25619	NewClu_294	ENSG00000172493:E17.1|ENSG00000172493:E18.1	cassette-exon	chr4:88046295-88047251|chr4:88026965-88048825		0.00986719	0.717218	0.916654	0.947053	0.937186
AK4:ENSG00000162433:E2.4-E3.2|ENSG00000162433:E1.1-E3.2	TRUE	inclusion	clu_21889	NewClu_5903	ENSG00000162433:E2.4	cassette-exon	chr1:65613740-65613961|chr1:65613348-65613961	(~)alt-coding, (~)AA:223(AAH16180.1)->223(AAH66944.1)|(-)Adenyl_kin_sub-IPR006259, (-)Adenylate_kin-IPR000850, (-)HELIX, (-)P-loop_NTPase-IPR027417	0.0113759	0.717322	0.916654	0.114683	0.103307
ANKRD36C:ENSG00000174501:E50.1-E51.1|ENSG00000174501:E48.5-E56.1	TRUE	exclusion	clu_26169	NewClu_7587	ENSG00000174501:E50.1|E51.1	cassette-exon	chr2:96571189-96570700|chr2:96572542-96566835	(+)alt-N-terminus, (+)alt-C-terminus, (+)AA:308(CAH56324.1)->606(ENSP00000295246)|(-)COILED	-0.0150962	0.717345	0.916654	0.164092	0.179188
AQR:ENSG00000021776:E5.1-E6.1|ENSG00000021776:I1.1_35258823-ENSG00000159251:E1.1_35087749	TRUE	exclusion	clu_889	NewClu_2585	ENSG00000021776:E5.1|ENSG00000021776:E6.1	trans-splicing	chr15:35240465-35236629|chr15:35258823-35087749		-0.0149046	0.717386	0.916654	0.0970392	0.111944
FAM135A:ENSG00000082269:E2.10-E3.1|ENSG00000082269:E2.10-E5.1	TRUE	inclusion	clu_3910	NewClu_5059	ENSG00000082269:E3.1	cassette-exon	chr6:71123405-71124994|chr6:71123405-71136142	(~)alt-coding, (~)AA:1302(CAH18110.1)->1302(ENSP00000359510)|(+)DUF676_lipase-like-IPR007751, (+)LACT/PDAT_acylTrfase-IPR003386, (+)PGAP1-like-IPR012908	0.029562	0.717445	0.916654	0.826852	0.79729
DDI2:ENSG00000197312:E8.2-E10.1|ENSG00000197312:E9.2-E10.1	FALSE	inclusion	clu_29598	NewClu_7090	ENSG00000197312:E9.2	cassette-exon	chr1:15978390-15986332|chr1:15983174-15986332		-0.0273508	0.717467	0.916654	0.738316	0.765667
CDKL3:ENSG00000006837:E6.1-E7.1|ENSG00000006837:E6.1-E10.1	TRUE	exclusion	clu_399	NewClu_6603	ENSG00000006837:E7.1	cassette-exon	chr5:133657482-133655188|chr5:133657482-133644418	(-)alt-N-terminus, (-)alt-C-terminus, (-)AA:185(BAG59974.1)->193(AK310955-PEP)	-0.0206665	0.717477	0.916654	0.803138	0.823804
ALDH1L1:ENSG00000144908:E12.1-E13.2|ENSG00000144908:E11.2-E13.2	TRUE	inclusion	clu_18213	NewClu_6792	ENSG00000144908:E12.1	cassette-exon	chr3:125872287-125869374|chr3:125873397-125869374	(-)alt-N-terminus, (-)alt-C-terminus, (-)AA:66(ENST00000413612-PEP)->160(ENSP00000414126)|(-)Formyl_trans_C-IPR005793, (-)Formyl_transf_N-IPR002376, (-)Formyl_transferase_C-like-IPR011034, (-)HELIX, (-)STRAND, (-)TURN, (+)HELIX, (+)STRAND	0.0215634	0.717489	0.916654	0.902756	0.881193
MTUS1:ENSG00000129422:U0.1_17658970-E5.2|ENSG00000129422:U0.1_17658570-E5.2	FALSE	inclusion	clu_13173	NewClu_2347	ENSG00000129422:U0.1_17658970	altPromoter	chr8:17658970-17613470|chr8:17658570-17613470		-0.0206879	0.717542	0.916656	0.0605723	0.0812602
SLC46A3:ENSG00000139508:I1.1-E2.1|ENSG00000139508:E1.2-E2.1	TRUE	inclusion	clu_16662	NewClu_3382	ENSG00000139508:I1.1	intron-retention	chr13:29292160-29292159|chr13:29292633-29292159	(~)alt-coding, (~)AA:461(AAH36662.1)->461(BAG52789.1)|(-)TOPO_DOM-Cytoplasmic, (-)TRANSMEM-Helical;, (+)TOPO_DOM-Cytoplasmic	0.0323313	0.717574	0.916656	0.194849	0.162517
TRIQK:ENSG00000205133:E12.2-E13.2|ENSG00000205133:E12.2-E13.3	TRUE	inclusion	clu_30917	NewClu_3843	ENSG00000205133:E13.2	alt-3'	chr8:93904217-93898963|chr8:93904217-93898895	(+)alt-N-terminus, (+)alt-C-terminus, (+)AA:22(ENST00000520384-PEP)->25(ENST00000518400-PEP)	0.0239726	0.717797	0.916777	0.881031	0.857058
ZNF484:ENSG00000127081:E6.1-E7.1|ENSG00000127081:E6.1-I6.1_95616240	FALSE	exclusion	clu_12733	NewClu_8622	ENSG00000127081:E7.1		chr9:95618093-95610833|chr9:95618093-95616240		0.0107957	0.717806	0.916777	0.957692	0.946897
RP11-438E5.1:ENSG00000249307:U0.1_79870026-E4.1|ENSG00000249307:I2.1_79935171-E4.1	FALSE	inclusion	clu_33021	NewClu_5451	ENSG00000249307:U0.1_79870026	altPromoter	chr4:79870026-80007250|chr4:79935171-80007250		-0.0417151	0.717849	0.916777	0.546943	0.588658
PHC2:ENSG00000134686:E16.3-E18.1|ENSG00000134686:E16.4-E18.1	FALSE	exclusion	clu_14666	NewClu_7477	ENSG00000134686:E16.4	alt-5'	chr1:33799786-33798005|chr1:33799691-33798005	(-)alt-N-terminus, (-)AA:433(AAC51170.1)->464(BAG51706.1)|(-)DOMAIN-SAM, (-)MOTIF-HD1, (-)Pointed_dom-IPR003118, (-)SAM-IPR001660, (-)SAM/pointed-IPR013761, (-)SAM_2-IPR011510, (-)SAM_type1-IPR021129	0.0249173	0.717876	0.916777	0.253485	0.228567
PHC2:ENSG00000134686:E16.4-E18.1|ENSG00000134686:E16.3-E18.1	TRUE	exclusion	clu_14666	NewClu_7477	ENSG00000134686:E16.4	alt-5'	chr1:33799691-33798005|chr1:33799786-33798005	(-)alt-N-terminus, (-)AA:433(AAC51170.1)->464(BAG51706.1)|(-)DOMAIN-SAM, (-)MOTIF-HD1, (-)Pointed_dom-IPR003118, (-)SAM-IPR001660, (-)SAM/pointed-IPR013761, (-)SAM_2-IPR011510, (-)SAM_type1-IPR021129	-0.0249173	0.717876	0.916777	0.746515	0.771433
EDEM2:ENSG00000088298:E11.1-E13.1|ENSG00000088298:E12.1-E13.1	FALSE	exclusion	clu_4460	NewClu_7424	ENSG00000088298:E12.1	cassette-exon	chr20:33722541-33719586|chr20:33721908-33719586	(+)alt+N+terminus, (+)alt+C+terminus, (+)AA:357(BAG57052.1)+>404(BAG59440.1)|(+)Glyco_hydro_47+IPR001382, (-)Glyco_hydro_47-IPR001382	0.0129094	0.718022	0.91691	0.892787	0.879877
ZNF544:ENSG00000198131:E7.3-E8.2|ENSG00000198131:E7.3-E8.1	FALSE	inclusion	clu_29963	NewClu_6177	ENSG00000198131:E8.1	alt-3'	chr19:58757793-58758112|chr19:58757793-58758077	(+)alt-N-terminus, (+)alt-C-terminus, (+)AA:267(BAG63128.1)->298(CU688264-PEP)|(-)ZN_FING+C2H2+type 10, (-)ZN_FING+C2H2+type 11, (-)ZN_FING+C2H2+type 12, (-)ZN_FING+C2H2+type 13, (-)ZN_FING+C2H2+type 1; atypical, (-)ZN_FING+C2H2+type 2, (-)ZN_FING+C2H2+type 3, (-)ZN_FING+C2H2+type 4, (-)Znf_C2H2+IPR007087, (-)Znf_C2H2+like+IPR015880, (+)DOMAIN-KRAB, (+)Krueppel-associated_box-IPR001909	-0.0123491	0.718076	0.916928	0.368568	0.380917
MTRF1L:ENSG00000112031:E2.3-E3.1|ENSG00000112031:E2.3-E3.2	TRUE	exclusion	clu_8981	NewClu_4120	ENSG00000112031:E3.1	alt-3'	chr6:153319685-153316454|chr6:153319685-153316429	(+)alt-N-terminus, (+)alt-C-terminus, (+)AA:235(AAI05974.1)->238(BAB55295.1)|(+)Pep_chain_release_fac_I_II-IPR000352, (-)PCRF-IPR005139, (-)Pep_chain_release_fac_I_II-IPR000352, (-)TRANSIT-Mitochondrion	-0.0163689	0.718153	0.916972	0.710875	0.727244
DUSP22:ENSG00000112679:E12.8-E13.1|ENSG00000112679:E12.20-I12.1	FALSE	inclusion	clu_9175	NewClu_2393	ENSG00000112679:E12.8|ENSG00000112679:E13.1	intron-retention	chr6:348841-350822|chr6:350704-350705	(-)alt+C+terminus, (-)AA:205(ENSP00000397459)+>213(CU692732+PEP)	-0.0200469	0.718221	0.916972	0.364694	0.384741
ANGEL2:ENSG00000174606:E2.2-E3.1|ENSG00000174606:E2.2-E5.1	TRUE	exclusion	clu_26180	NewClu_4853	ENSG00000174606:E3.1	cassette-exon	chr1:213188568-213186760|chr1:213188568-213181808	(+)alt-C-terminus, (+)AA:192(ENST00000481918-PEP)->227(ENST00000460337-PEP)	-0.0254848	0.718266	0.916972	0.330679	0.356164
GALNT11:ENSG00000178234:E1.9-E5.2|ENSG00000178234:E1.9-E6.5	TRUE	exclusion	clu_26882	NewClu_1936	ENSG00000178234:E5.2	cassette-exon	chr7:151722969-151776372|chr7:151722969-151791275		-0.0160304	0.718315	0.916972	0.165707	0.181738
ATG10:ENSG00000152348:I10.1_81500988-E12.1|ENSG00000152348:E10.1-E12.1	TRUE	exclusion	clu_19878	NewClu_2104	ENSG00000152348:I10.1_81500988		chr5:81500988-81548381|chr5:81474406-81548381		-0.0163356	0.718318	0.916972	0.109542	0.125878
BAI2:ENSG00000121753:E33.2-E34.3|ENSG00000121753:E33.2-E34.1	FALSE	exclusion	clu_11615	NewClu_2440	ENSG00000121753:E34.1	alt-3'	chr1:32193783-32193206|chr1:32193783-32193682	(-)alt-N-terminus, (-)AA:1499(ENSP00000381555)->1500(ENSP00000381564)|(+)GPCR_2+like+IPR017981, (+)GPCR_2_secretin+like+IPR000832, (+)TOPO_DOM+Cytoplasmic, (+)TOPO_DOM+Extracellular, (+)TRANSMEM+Helical; Name=6;, (-)GPCR_2-like-IPR017981, (-)GPCR_2_secretin-like-IPR000832, (-)TOPO_DOM-Cytoplasmic	0.0159993	0.718636	0.917325	0.183646	0.167647
TRIT1:ENSG00000043514:E5.1-E7.1|ENSG00000043514:E4.3-E7.1	TRUE	inclusion	clu_1349	NewClu_8436	ENSG00000043514:E5.1	cassette-exon	chr1:40318403-40315933|chr1:40319642-40315933	(-)alt-N-terminus, (-)alt-C-terminus, (-)AA:350(AK307910-PEP)->360(AAW63396.1)|(-)MOD_RES-Phosphoserine, (-)ZN_FING-Matrin-type, (-)Znf_C2H2_jaz-IPR022755, (-)Znf_U1-IPR003604, (+)IPPT-IPR002627, (+)Isopentenyl_transferase-IPR002648, (+)P-loop_NTPase-IPR027417, (+)REGION-Interaction with substrate tRNA, (+)REGION-Substrate binding, (+)SITE-Interaction with substrate tRNA, (+)TRANSIT-Mitochondrion, (+)tRNA_delta_PyrP_Trfase-IPR018022	0.0173139	0.718737	0.917394	0.888528	0.871214
LUC7L:ENSG00000007392:I2.1-E3.1|ENSG00000007392:E2.7-I3.2	TRUE	inclusion	clu_435	NewClu_3892	ENSG00000007392:I2.1|ENSG00000007392:E3.1	intron-retention	chr16:278402-278401|chr16:279278-278401	(-)nonsense_mediated_decay, (+)truncated, (-)AA:42(ENSP00000390953)->371(ENSP00000293872)|(-)COILED, (-)COMPBIAS-Arg/Ser-rich, (-)LUC7-rel-IPR004882, (-)MOD_RES-Phosphoserine	0.00986051	0.718773	0.917394	0.104677	0.0948161
RAD51D:ENSG00000185379:E6.1-E7.1|ENSG00000185379:E3.16-E8.1	TRUE	inclusion	clu_28173	NewClu_3214	ENSG00000185379:E6.1|E7.1	cassette-exon	chr17:33434385-33434141|chr17:33446130-33433500	(-)alt-N-terminus, (-)alt-C-terminus, (-)AA:215(BAG63746.1)->216(BAA31749.1)|(-)COMPBIAS-Poly-Val, (-)DNA_recomb/repair_Rad51_C-IPR013632, (-)HELIX, (-)P-loop_NTPase-IPR027417, (+)Circ_KaiC/RadA-IPR014774, (+)HELIX, (+)NP_BIND-ATP, (+)P-loop_NTPase-IPR027417	0.0170551	0.718866	0.917441	0.848589	0.831534
PRR16:ENSG00000184838:E3.1-E7.1|ENSG00000184838:E1.2-E7.1	TRUE	inclusion	clu_28026	NewClu_6667	ENSG00000184838:E3.1	cassette-exon	chr5:119816988-120021649|chr5:119800340-120021649	(-)alt-N-terminus, (-)AA:281(AAF65446.1)->304(AAH92474.1)|(-)COILED	0.0164929	0.718902	0.917441	0.0931992	0.0767063
COL21A1:ENSG00000124749:E30.1-E31.1|ENSG00000124749:E29.1-E31.1	TRUE	inclusion	clu_12224	NewClu_4234	ENSG00000124749:E30.1	cassette-exon	chr6:55932093-55929420|chr6:55933844-55929420	(-)alt-C-terminus, (-)AA:509(BC143862-PEP)->592(BC143864-PEP)|(-)Collagen-IPR008160, (-)DOMAIN-Collagen-like 1, (-)DOMAIN-Collagen-like 2, (+)ConA-like_lec_gl_sf-IPR008985, (+)DOMAIN-Laminin G-like, (+)Laminin_G-IPR001791	0.0143419	0.718958	0.917441	0.877348	0.863007
AFF3:ENSG00000144218:E10.2-E12.1|ENSG00000144218:E10.2-E11.1	FALSE	exclusion	clu_17977	NewClu_7826	ENSG00000144218:E11.1	cassette-exon	chr2:100720864-100625394|chr2:100720864-100628033	(~)alt+N+terminus, (~)alt+C+terminus, (~)AA:155(ENSP00000396582)+>155(ENSP00000393732)|(+)TF_AF4/FMR2+IPR007797	0.0432455	0.719024	0.917441	0.745833	0.702588
BCKDHB:ENSG00000083123:E15.2-E16.1|ENSG00000083123:E15.2-I15.1	FALSE	inclusion	clu_3988	NewClu_1823	ENSG00000083123:E16.1	intron-retention	chr6:81053529-81055692|chr6:81053529-81053530	(~)AA:392(ENSP00000348880)+>392(ENSP00000318351)	-0.022114	0.71903	0.917441	0.807862	0.829976
TTTY14:ENSG00000176728:E3.1-E10.2|ENSG00000176728:I8.1_21095243-E9.1	FALSE	inclusion	clu_26567	NewClu_3018	ENSG00000176728:E3.1|ENSG00000176728:E10.2		chrY:21230610-21039091|chrY:21095243-21094727		-0.0154224	0.719058	0.917441	0.185024	0.200447
KIF21A:ENSG00000139116:E29.3-E31.1|ENSG00000139116:E30.1-E31.1	FALSE	inclusion	clu_16560	NewClu_4383	ENSG00000139116:E30.1	cassette-exon	chr12:39713708-39709772|chr12:39711875-39709772	(+)alt-N-terminus, (+)AA:975(ENSP00000447765)->1661(BAG06720.1)|(+)ARM-type_fold-IPR016024, (+)DOMAIN-Kinesin-motor, (+)Kinesin_motor_dom-IPR001752, (+)MOD_RES-Phosphoserine, (+)MOD_RES-Phosphotyrosine, (+)NP_BIND-ATP, (+)P-loop_NTPase-IPR027417	-0.0386841	0.719174	0.917496	0.205128	0.243812
METTL11B:ENSG00000203740:E2.1-I2.1_170128162|ENSG00000203740:E2.1-E3.1	TRUE	inclusion	clu_30547	NewClu_2435	ENSG00000203740:I2.1_170128162		chr1:170127258-170128162|chr1:170127258-170129659		0.0154999	0.719188	0.917496	0.073615	0.0581152
YTHDC2:ENSG00000047188:E5.1-E6.1|ENSG00000047188:E3.1-E7.1	TRUE	exclusion	clu_1399	NewClu_7421	ENSG00000047188:E5.1|E6.1	cassette-exon	chr5:112860874-112862283|chr5:112851059-112868576	(-)nonsense_mediated_decay, (-)alt-N-terminus, (-)alt-C-terminus, (-)AA:98(ENSP00000426644)->137(ENSP00000422916)|(+)COMPBIAS-Gly-rich, (+)MOD_RES-Phosphoserine, (+)R3H_ss-bd-IPR001374, (-)R3H_ss-bd-IPR001374	-0.0540061	0.719244	0.917496	0.428571	0.482577
BANP:ENSG00000172530:E14.8-E17.1|ENSG00000172530:E14.8-E18.1	TRUE	inclusion	clu_25631	NewClu_2056	ENSG00000172530:E17.1	cassette-exon	chr16:88017865-88037901|chr16:88017865-88039696	(+)alt-coding, (+)AA:497(BAG60261.1)->505(BAG56965.1)|(+)COMPBIAS-Gln-rich, (+)REGION-DNA-binding, (+)REGION-Interaction with CUX1 and HDAC1	0.0153972	0.719268	0.917496	0.791241	0.775844
AQR:ENSG00000021776:E11.1-E12.1|ENSG00000021776:I1.1_35258823-ENSG00000159251:E1.1_35087749	TRUE	exclusion	clu_889	NewClu_2585	ENSG00000021776:E11.1|ENSG00000021776:E12.1	trans-splicing	chr15:35224519-35222572|chr15:35258823-35087749		-0.0186148	0.719411	0.917579	0.127449	0.146064
SH3RF2:ENSG00000156463:E1.1-E3.1_145317383|ENSG00000156463:E1.1-E3.1	TRUE	exclusion	clu_20715	NewClu_1982	ENSG00000156463:E3.1	alt-3'	chr5:145316257-145317383|chr5:145316257-145317386		-0.0297221	0.71947	0.917579	0.363826	0.393548
HSD11B1L:ENSG00000167733:E4.7-E7.1|ENSG00000167733:E4.7-E6.1	FALSE	inclusion	clu_24203	NewClu_3897	ENSG00000167733:E6.1	cassette-exon	chr19:5685130-5686911|chr19:5685130-5686427	(-)alt+N+terminus, (-)alt+C+terminus, (-)AA:143(ENSP00000464652)+>152(AAP42288.1)|(-)ACT_SITE+Proton acceptor, (-)BINDING+Substrate, (-)DH_sc/Rdtase_SDR+IPR002198, (-)Glc/ribitol_DH+IPR002347, (-)NP_BIND+NADP, (+)DH_sc/Rdtase_SDR-IPR002198, (+)Glc/ribitol_DH-IPR002347, (+)NP_BIND-NADP, (+)SIGNAL	-0.027157	0.719495	0.917579	0.285802	0.312959
TXLNG2P:ENSG00000131002:E1.4-E4.1|ENSG00000131002:E1.5-E4.1	FALSE	exclusion	clu_13596	NewClu_379	ENSG00000131002:E1.5	altPromoter	chrY:21729368-21749096|chrY:21729456-21749096	(~)alt+coding, (~)AA:131(ENST00000407724+PEP)+>131(BAC86953.1)	0.0244669	0.719498	0.917579	0.497011	0.472544
LYRM7:ENSG00000186687:E2.1-E3.1|ENSG00000186687:E2.1-E5.1	TRUE	inclusion	clu_28549	NewClu_8643	ENSG00000186687:E3.1	cassette-exon	chr5:130515860-130517922|chr5:130515860-130535224	(+)alt-C-terminus, (+)AA:53(ENSP00000423283)->63(ENSP00000423991)|(+)Complex1_LYR-IPR008011	0.0115218	0.719646	0.917692	0.947835	0.936314
KIAA0355:ENSG00000166398:E8.1-E9.1|ENSG00000166398:I5.1_34800577-ENSG00000105220:E2.11	TRUE	inclusion	clu_23700	NewClu_8624	ENSG00000166398:E8.1|ENSG00000166398:E9.1	trans-splicing	chr19:34818771-34818895|chr19:34800577-34856101	(+)retained_intron, (+)alt-N-terminus, (+)AA:204(ENST00000588974-PEP)->1070(ENSP00000299505)|(+)COMPBIAS-Poly-Pro, (+)COMPBIAS-Poly-Ser	0.0240753	0.719726	0.917692	0.586869	0.562794
UNC13B:ENSG00000198722:E10.1-I10.1_35299860|ENSG00000198722:E10.1-E11.1	TRUE	exclusion	clu_30282	NewClu_6315	ENSG00000198722:I10.1_35299860		chr9:35295927-35299860|chr9:35295927-35310464		-0.0131039	0.719854	0.917692	0.0222222	0.0353261
UNC13B:ENSG00000198722:E10.1-E11.1|ENSG00000198722:E10.1-I10.1_35299860	FALSE	exclusion	clu_30282	NewClu_6315	ENSG00000198722:E11.1		chr9:35295927-35310464|chr9:35295927-35299860		0.0131039	0.719854	0.917692	0.977778	0.964674
SAMD8:ENSG00000156671:E2.4-E3.1|ENSG00000156671:E2.3-E3.1	TRUE	exclusion	clu_20771	NewClu_6198	ENSG00000156671:E2.4	alt-5'	chr10:76871536-76910272|chr10:76871480-76910272	(+)alt-C-terminus, (+)AA:326(BAB71586.1)->415(ENSP00000438042)|(+)ACT_SITE, (+)TOPO_DOM-Cytoplasmic, (+)TRANSMEM-Helical;	-0.0268177	0.719867	0.917692	0.433081	0.459899
MMS19:ENSG00000155229:E7.6-E8.1|ENSG00000155229:I7.1-E8.1	FALSE	exclusion	clu_20445	NewClu_8510	ENSG00000155229:E7.6	intron-retention	chr10:99236592-99236501|chr10:99236502-99236501	(+)alt-coding, (+)AA:987(ENSP00000348097)->1030(ENSP00000412698)|(-)ARM-type_fold-IPR016024, (+)ARM-type_fold-IPR016024	0.0202965	0.719872	0.917692	0.812274	0.791977
CCDC74A:ENSG00000163040:E4.1-E5.2|ENSG00000163040:E4.1-E5.5	TRUE	exclusion	clu_22111	NewClu_8997	ENSG00000163040:E5.2	alt-3'	chr2:132289375-132290162|chr2:132289375-132290283	(-)alt-N-terminus, (-)alt-C-terminus, (-)AA:206(ENSP00000406839)->283(CU687684-PEP)|(-)COILED, (-)COMPBIAS-Poly-Arg	-0.0182297	0.719877	0.917692	0.866162	0.884391
FAM219B:ENSG00000178761:E1.12-I1.2|ENSG00000178761:E1.12-E3.1	TRUE	inclusion	clu_26931	NewClu_6806	ENSG00000178761:I1.2		chr15:75198928-75198706|chr15:75198928-75197572	(+)nonsense_mediated_decay, (+)alt-C-terminus, (+)AA:73(AK001572-PEP)->87(ENSP00000454553)	0.0165914	0.719924	0.917699	0.726893	0.710302
SKP2:ENSG00000145604:E9.1-E11.1|ENSG00000145604:E9.1-I9.1_36178700	FALSE	inclusion	clu_18369	NewClu_1038	ENSG00000145604:E11.1		chr5:36177394-36181920|chr5:36177394-36178700	(-)alt-C-terminus, (-)AA:410(ENSP00000274254)->424(ENSP00000274255)|(-)HELIX, (-)REPEAT-LRR 10, (-)REPEAT-LRR 8, (-)REPEAT-LRR 9, (-)STRAND	-0.0147877	0.720009	0.917738	0.625972	0.64076
NBPF12:ENSG00000186275:E4.1-E6.1|ENSG00000186275:E4.1-E7.1	TRUE	inclusion	clu_28444	NewClu_9375	ENSG00000186275:E6.1	cassette-exon	chr1:146378873-146384514|chr1:146378873-146386538	(+)truncated, (-)AA:838(ENSP00000396525)->3331(ENSP00000391116)|(-)DOMAIN-NBPF 2, (-)DOMAIN-NBPF 3, (-)NBPF_dom-IPR010630, (+)NBPF_dom-IPR010630	0.0429858	0.72007	0.917738	0.358586	0.3156
ATXN2:ENSG00000204842:E23.1-E25.3|ENSG00000204842:E24.1-E25.3	FALSE	exclusion	clu_30859	NewClu_8205	ENSG00000204842:E24.1	cassette-exon	chr12:111907912-111895163|chr12:111902466-111895163	(+)alt+N+terminus, (+)alt+C+terminus, (+)AA:995(ENSP00000446576)+>1006(AAI14547.1)|(+)COMPBIAS+Pro+rich, (-)COMPBIAS-Poly-Gln, (-)COMPBIAS-Poly-Pro, (-)COMPBIAS-Poly-Ser, (-)COMPBIAS-Pro-rich, (-)LSM_dom-IPR010920	0.0241196	0.720079	0.917738	0.410002	0.385882
ESCO1:ENSG00000141446:E11.1-E12.1|ENSG00000141446:E10.1-E12.1	TRUE	exclusion	clu_17239	NewClu_8457	ENSG00000141446:E11.1	cassette-exon	chr18:19120538-19119970|chr18:19140820-19119970	(+)nonsense_mediated_decay, (+)alt-C-terminus, (+)AA:701(ENSP00000372763)->840(BAB67804.2)	-0.017374	0.720163	0.91778	0.0785511	0.0959251
SHC1:ENSG00000160691:E11.1-E12.1|ENSG00000160691:E11.1-E12.2	TRUE	exclusion	clu_21576	NewClu_3345	ENSG00000160691:E12.1	alt-3'	chr1:154938638-154938556|chr1:154938638-154938553	(-)alt-coding, (-)AA:583(AK225332-PEP)->584(BAG70069.1)|(+)COMPBIAS-Pro-rich, (+)MOD_RES-Phosphotyrosine, (+)REGION-CH1, (-)DOMAIN-SH2, (-)SH2-IPR000980, (-)STRAND	-0.0149476	0.720195	0.91778	0.615016	0.629963
CAPN7:ENSG00000131375:E19.1-E20.2|ENSG00000131375:E18.1-E20.2	TRUE	exclusion	clu_13712	NewClu_1658	ENSG00000131375:E19.1	cassette-exon	chr3:15287178-15288239|chr3:15283760-15288239		-0.0164619	0.720346	0.917844	0.742101	0.758563
FTSJD1:ENSG00000180917:E2.7-I2.1|ENSG00000180917:E2.6-E3.1	TRUE	inclusion	clu_27206	NewClu_2803	ENSG00000180917:E2.7|ENSG00000180917:I2.1	intron-retention	chr16:71322989-71322988|chr16:71323039-71322840		0.019	0.720384	0.917844	0.0760329	0.0570329
ZNF420:ENSG00000197050:E3.1-E4.1|ENSG00000197050:E3.1-I3.1_37575928	FALSE	exclusion	clu_29503	NewClu_7208	ENSG00000197050:E4.1		chr19:37571290-37579941|chr19:37571290-37575928	(-)truncated, (+)AA:163(ENSP00000467772)->688(ENSP00000338770)|(+)ZN_FING-C2H2-type 10, (+)ZN_FING-C2H2-type 11, (+)ZN_FING-C2H2-type 12, (+)ZN_FING-C2H2-type 13, (+)ZN_FING-C2H2-type 14, (+)ZN_FING-C2H2-type 15, (+)ZN_FING-C2H2-type 16, (+)ZN_FING-C2H2-type 17, (+)ZN_FING-C2H2-type 18, (+)ZN_FING-C2H2-type 19, (+)ZN_FING-C2H2-type 2, (+)ZN_FING-C2H2-type 3, (+)ZN_FING-C2H2-type 4, (+)ZN_FING-C2H2-type 5, (+)ZN_FING-C2H2-type 6, (+)ZN_FING-C2H2-type 7, (+)ZN_FING-C2H2-type 8, (+)ZN_FING-C2H2-type 9, (+)Znf_C2H2-IPR007087, (+)Znf_C2H2-like-IPR015880	0.0239999	0.720397	0.917844	0.8706	0.8466
RAMP2:ENSG00000131477:E3.2-E4.1|ENSG00000131477:E2.2-E4.1	TRUE	inclusion	clu_13754	NewClu_789	ENSG00000131477:E3.2	altPromoter	chr17:40913376-40913852|chr17:40913030-40913852	(+)alt-N-terminus, (+)alt-C-terminus, (+)AA:100(ENSP00000467463)->112(ENSP00000465725)|(-)DISULFID, (-)HELIX, (-)RAMP-IPR006985, (-)TOPO_DOM-Cytoplasmic, (-)TRANSMEM-Helical;, (-)TURN, (+)SIGNAL	0.0611036	0.72045	0.917844	0.587413	0.526309
SRRT:ENSG00000087087:E12.2-E13.1|ENSG00000087087:E12.2-E13.2	TRUE	exclusion	clu_4354	NewClu_7850	ENSG00000087087:E13.1	alt-3'	chr7:100482661-100482834|chr7:100482661-100482837	(~)alt-coding, (~)AA:876(CAB46374.2)->876(ENSP00000314491)|(-)Arsenite-R_2-IPR007042, (-)COMPBIAS-Glu-rich	-0.0145813	0.72046	0.917844	0.595656	0.610238
AC027763.2:ENSG00000215067:E4.1-I5.1_6900400|ENSG00000215067:E3.1-E6.1	TRUE	exclusion	clu_31445	NewClu_2625	ENSG00000215067:E4.1|ENSG00000215067:I5.1_6900400		chr17:6905803-6900400|chr17:6913115-6888859		-0.00793651	0.720561	0.917844	0	0.00793651
LINC00648:ENSG00000259129:E2.1-E4.3|ENSG00000259129:E2.1-E4.1	FALSE	exclusion	clu_33658	NewClu_714	ENSG00000259129:E4.1	alt-3'	chr14:48259109-48236471|chr14:48259109-48236960		0.010059	0.72057	0.917844	0.130069	0.12001
ARHGEF17:ENSG00000110237:E17.1-I17.1|ENSG00000110237:E17.1-E18.1	TRUE	inclusion	clu_8510	NewClu_3244	ENSG00000110237:I17.1	intron-retention	chr11:73074878-73074879|chr11:73074878-73075217	(-)alt-C-terminus, (-)AA:1068(LF207795-PEP)->2063(AAL11991.1)|(-)COMPBIAS-Poly-Pro, (-)DH-domain-IPR000219, (-)DOMAIN-DH, (-)WD40_repeat_dom-IPR017986	0.013505	0.720586	0.917844	0.106149	0.0926443
FAN1:ENSG00000198690:E5.2-E6.1|ENSG00000198690:E4.1-E6.1	TRUE	inclusion	clu_30256	NewClu_1989	ENSG00000198690:E5.2	cassette-exon	chr15:31203018-31206061|chr15:31200461-31206061		0.0189184	0.720649	0.917844	0.948113	0.929195
RHOT1:ENSG00000126858:E19.2-E23.1|ENSG00000126858:E19.2-E21.1	FALSE	inclusion	clu_12700	NewClu_3822	ENSG00000126858:E21.1	cassette-exon	chr17:30535328-30551635|chr17:30535328-30538135	(+)nonsense_mediated_decay, (+)alt-C-terminus, (+)AA:618(BAI45532.1)->625(ENSP00000464094)|(-)TOPO_DOM+Cytoplasmic, (-)TRANSMEM+Helical; Anchor for type IV membrane protein;, (+)DOMAIN-Miro 2, (+)MIRO-like-IPR013684, (+)P-loop_NTPase-IPR027417, (+)Small_GTPase-IPR001806, (+)Small_GTPase_Miro-IPR021181	-0.0149597	0.72066	0.917844	0.35285	0.367809
FAXDC2:ENSG00000170271:E3.6-E5.1|ENSG00000170271:E3.6-E7.5	TRUE	inclusion	clu_24987	NewClu_5518	ENSG00000170271:E5.1	cassette-exon	chr5:154230043-154217738|chr5:154230043-154214494	(+)alt-N-terminus, (+)AA:310(BAG58453.1)->333(AAH07216.1)	0.0162395	0.720765	0.917869	0.936	0.91976
NAGA:ENSG00000198951:E1.2-E1.4|ENSG00000198951:E1.2-E1.5	TRUE	exclusion	clu_30507	NewClu_8527	ENSG00000198951:E1.4	alt-3'	chr22:42466767-42466377|chr22:42466767-42466370	(~)AA:411(ENSP00000385283)->411(ENSP00000384603)	-0.0271926	0.720804	0.917869	0.675991	0.703183
NAGA:ENSG00000198951:E1.2-E1.5|ENSG00000198951:E1.2-E1.4	FALSE	exclusion	clu_30507	NewClu_8527	ENSG00000198951:E1.5	alt-3'	chr22:42466767-42466370|chr22:42466767-42466377	(~)AA:411(ENSP00000385283)+>411(ENSP00000384603)	0.0271926	0.720804	0.917869	0.324009	0.296817
ZNF33B:ENSG00000196693:E2.1-E3.1|ENSG00000196693:E2.1-E4.1	TRUE	inclusion	clu_29360	NewClu_1966	ENSG00000196693:E3.1	cassette-exon	chr10:43132368-43127887|chr10:43132368-43127472	(+)alt-N-terminus, (+)alt-C-terminus, (+)AA:90(AK096683-PEP)->101(ENST00000476796-PEP)|(+)DOMAIN-KRAB, (+)Krueppel-associated_box-IPR001909	0.0165587	0.720943	0.91795	0.909347	0.892788
CDC42SE1:ENSG00000197622:E2.2-E3.1|ENSG00000197622:E1.5-I3.2	TRUE	inclusion	clu_29750	NewClu_4242	ENSG00000197622:E2.2|ENSG00000197622:E3.1		chr1:151029127-151028469|chr1:151031955-151028469	(~)AA:79(ENST00000492796+PEP)+>79(ENSP00000349773)	0.0186989	0.720977	0.91795	0.236749	0.21805
RGS3:ENSG00000138835:E27.3-E34.1|ENSG00000138835:E30.2-E34.1	FALSE	exclusion	clu_16526	NewClu_6989	ENSG00000138835:E30.2	cassette-exon	chr9:116299198-116345730|chr9:116328010-116345730	(~)alt+coding, (~)AA:519(BAG53899.1)+>519(BAF82355.1)|(-)HELIX, (-)Regulat_G_prot_signal_superfam-IPR016137	0.010087	0.721026	0.91795	0.16245	0.152363
ZFAND1:ENSG00000104231:E5.2-E6.1|ENSG00000104231:E4.1-E6.1	TRUE	inclusion	clu_6910	NewClu_8261	ENSG00000104231:E5.2	cassette-exon	chr8:82629484-82627349|chr8:82630417-82627349	(~)AA:53(ENSP00000427811)->53(ENSP00000430405)	0.0198874	0.721033	0.91795	0.828008	0.808121
STPG1:ENSG00000001460:E7.3-E9.1|ENSG00000001460:E8.2-E9.1	FALSE	exclusion	clu_24	NewClu_9025	ENSG00000001460:E8.2	cassette-exon	chr1:24727809-24718169|chr1:24718414-24718169	(~)AA:242(BC040212+PEP)+>242(AAH63891.1)	0.0334312	0.721119	0.917951	0.51254	0.479108
RP11-504P24.4:ENSG00000185495:I3.1_224195119-E4.2|ENSG00000185495:E3.1-E4.2	TRUE	inclusion	clu_28203	NewClu_8800	ENSG00000185495:I3.1_224195119		chr1:224195119-224197022|chr1:224191356-224197022		0.017418	0.721227	0.917951	0.10208	0.0846619
LPCAT3:ENSG00000111684:E10.1-I10.1|ENSG00000111684:E10.1-I11.2	TRUE	exclusion	clu_8885	NewClu_1992	ENSG00000111684:I10.1	intron-retention	chr12:7087765-7087764|chr12:7087765-7087669		-0.0143688	0.721273	0.917951	0.0126582	0.027027
TMEM245:ENSG00000106771:E6.2-E7.1|ENSG00000106771:E6.2-E8.1	TRUE	exclusion	clu_7653	NewClu_2296	ENSG00000106771:E7.1	cassette-exon	chr9:111849453-111848300|chr9:111849453-111843223	(-)alt-N-terminus, (-)AA:472(ENSP00000394798)->879(BAG61779.1)|(+)TRANSMEM-Helical;, (+)UPF0118-IPR002549, (-)MOD_RES-Phosphoserine, (-)MOD_RES-Phosphothreonine, (-)TRANSMEM-Helical;	-0.0523164	0.721448	0.917951	0.25	0.302316
B3GALNT1:ENSG00000169255:E8.4-I9.3|ENSG00000169255:E7.3-E9.21	TRUE	inclusion	clu_24749	NewClu_4731	ENSG00000169255:E8.4|ENSG00000169255:I9.3		chr3:160807732-160804576|chr3:160818927-160804576	(~)AA:331(AAF66442.1)->331(ENSP00000376531)	0.0144832	0.72145	0.917951	0.121171	0.106687
RP11-103G8.2:ENSG00000240137:E1.1-E4.1|ENSG00000240137:E3.1-E4.1	FALSE	inclusion	clu_32560	NewClu_7298	ENSG00000240137:E3.1	cassette-exon	chr3:150421454-150425719|chr3:150424958-150425719	(+)alt-N-terminus, (+)alt-C-terminus, (+)AA:34(ENST00000471093-PEP)->50(ENST00000475393-PEP)	-0.0319516	0.721511	0.917951	0.15251	0.184461
ZFAND5:ENSG00000107372:E3.2-E4.1|ENSG00000107372:E1.4-E4.1	TRUE	inclusion	clu_7752	NewClu_7272	ENSG00000107372:E3.2	cassette-exon	chr9:74978386-74975703|chr9:74979612-74975703	(~)AA:213(AAC42601.1)->213(AAC42602.1)	0.0122615	0.721562	0.917951	0.680683	0.668422
ZMAT2:ENSG00000146007:E2.2-E3.1|ENSG00000146007:E1.1-E3.1	TRUE	exclusion	clu_18503	NewClu_1341	ENSG00000146007:E2.2	altPromoter	chr5:140080063-140080404|chr5:140078416-140080404	(-)nonsense_mediated_decay, (-)alt-N-terminus, (-)alt-C-terminus, (-)AA:53(ENSP00000473397)->129(ENSP00000473644)|(+)ZN_FING-Matrin-type, (+)Znf_C2H2_jaz-IPR022755, (+)Znf_U1-IPR003604, (+)Znf_U1-C-IPR013085, (-)Znf_U1-IPR003604	-0.0142423	0.721568	0.917951	0.921475	0.935717
WDR31:ENSG00000148225:E5.1-E6.1|ENSG00000148225:E4.2-E6.1	TRUE	inclusion	clu_18967	NewClu_676	ENSG00000148225:E5.1	cassette-exon	chr9:116091161-116085435|chr9:116093264-116085435		0.0209229	0.721569	0.917951	0.90963	0.888707
CARHSP1:ENSG00000153048:E8.2-E9.1|ENSG00000153048:I8.1-E9.1	FALSE	inclusion	clu_20040	NewClu_3478	ENSG00000153048:E8.2	intron-retention	chr16:8953028-8952329|chr16:8952330-8952329	(+)alt-N-terminus, (+)alt-C-terminus, (+)AA:114(ENSP00000455988)->115(AK093698-PEP)	-0.0221226	0.72164	0.917951	0.867697	0.889819
SPIN2B:ENSG00000186787:E2.3-E2.5|ENSG00000186787:E2.3-ENSG00000204271:E3.1	TRUE	inclusion	clu_28558	NewClu_1373	ENSG00000186787:E2.5	trans-splicing	chrX:57146838-57146534|chrX:57146838-57010911		0.0267763	0.721722	0.917951	0.77348	0.746703
CAPRIN2:ENSG00000110888:E7.6-E8.1|ENSG00000110888:E7.6-E9.1	TRUE	inclusion	clu_8652	NewClu_1985	ENSG00000110888:E8.1	cassette-exon	chr12:30887902-30886645|chr12:30887902-30884444	(-)alt-C-terminus, (-)AA:68(ENSP00000440785)->75(ENST00000534897-PEP)|(-)HRDC-like-IPR010997	0.0141387	0.721725	0.917951	0.729357	0.715218
BAZ2B:ENSG00000123636:E7.2-E8.1|ENSG00000123636:E7.2-E8.2	TRUE	inclusion	clu_11988	NewClu_7861	ENSG00000123636:E8.1	alt-3'	chr2:160310124-160304920|chr2:160310124-160304914	(+)alt-coding, (+)AA:2132(BAA96000.3)->2134(ENSP00000348087)	0.0101706	0.721745	0.917951	0.839427	0.829257
BMS1P4:ENSG00000242338:E4.1-E5.1|ENSG00000242338:E4.1-E6.1	TRUE	inclusion	clu_32689	NewClu_604	ENSG00000242338:E5.1	cassette-exon	chr10:75485719-75482335|chr10:75485719-75481262		0.0349702	0.721769	0.917951	0.81135	0.77638
TMEM175:ENSG00000127419:E5.1-E6.2|ENSG00000127419:E5.1-E6.1	FALSE	exclusion	clu_12760	NewClu_8486	ENSG00000127419:E6.1	alt-3'	chr4:945046-945470|chr4:945046-945434	(~)nonsense_mediated_decay, (~)nonsense_mediated_decay, (~)AA:72(ENSP00000423751)+>72(ENSP00000427218)	0.0183013	0.721814	0.917951	0.890022	0.87172
TMEM175:ENSG00000127419:E5.1-E6.1|ENSG00000127419:E5.1-E6.2	TRUE	exclusion	clu_12760	NewClu_8486	ENSG00000127419:E6.1	alt-3'	chr4:945046-945434|chr4:945046-945470	(~)nonsense_mediated_decay, (~)nonsense_mediated_decay, (~)AA:72(ENSP00000423751)->72(ENSP00000427218)	-0.0183013	0.721814	0.917951	0.109978	0.12828
KIAA0922:ENSG00000121210:E29.1-E30.1_154544053|ENSG00000121210:E29.1-E30.1	FALSE	inclusion	clu_11531	NewClu_1571	ENSG00000121210:E30.1	alt-3'	chr4:154543001-154544053|chr4:154543001-154544050		-0.0178334	0.721852	0.917951	0.117019	0.134852
KIAA0922:ENSG00000121210:E29.1-E30.1|ENSG00000121210:E29.1-E30.1_154544053	TRUE	inclusion	clu_11531	NewClu_1571	ENSG00000121210:E30.1	alt-3'	chr4:154543001-154544050|chr4:154543001-154544053		0.0178334	0.721852	0.917951	0.882981	0.865148
OPA1:ENSG00000198836:E8.3-E10.1|ENSG00000198836:E7.3-E10.1	TRUE	exclusion	clu_30384	NewClu_8517	ENSG00000198836:E8.3	cassette-exon	chr3:193343991-193349401|chr3:193336725-193349401	(-)alt-coding, (-)AA:978(ENSP00000354429)->979(ENSP00000355311)	-0.0167296	0.721917	0.917951	0.434771	0.4515
UBE2Q2P1:ENSG00000189136:E10.2-E13.1|ENSG00000189136:E10.2-E12.1	FALSE	inclusion	clu_28985	NewClu_225	ENSG00000189136:E12.1	cassette-exon	chr15:85081763-85070107|chr15:85081763-85070898		-0.0164125	0.721939	0.917951	0.0538131	0.0702256
LMO3:ENSG00000048540:E14.3-E17.1|ENSG00000048540:E14.1-E17.1	TRUE	inclusion	clu_1469	NewClu_9201	ENSG00000048540:E14.3	alt-5'	chr12:16753589-16713472|chr12:16753648-16713472	(-)alt-C-terminus, (-)AA:118(ENSP00000445193)->125(AAF71368.1)|(-)DOMAIN-LIM zinc-binding 2, (-)Znf_LIM-IPR001781, (+)DOMAIN-LIM zinc-binding 1, (+)Znf_LIM-IPR001781	0.0253706	0.721976	0.917951	0.866673	0.841302
PPFIA1:ENSG00000131626:E30.3-E34.3|ENSG00000131626:E30.3-E34.2	FALSE	exclusion	clu_13780	NewClu_2310	ENSG00000131626:E34.2	alt-3'	chr11:70208594-70218321|chr11:70208594-70218318		0.026455	0.722018	0.917951	0.962963	0.936508
MTA3:ENSG00000057935:E17.1-E19.3|ENSG00000057935:E17.1-E19.4	TRUE	exclusion	clu_1834	NewClu_7493	ENSG00000057935:E19.3	alt-3'	chr2:42924974-42931334|chr2:42924974-42931337	(-)alt-coding, (-)AA:514(ENSP00000385241)->515(BAB55028.1)	-0.012869	0.72204	0.917951	0.522293	0.535162
SORBS1:ENSG00000095637:E39.2-E40.1|ENSG00000095637:E38.1-E41.1	TRUE	exclusion	clu_5124	NewClu_666	ENSG00000095637:E39.2|E40.1	cassette-exon	chr10:97096278-97082562|chr10:97098890-97081778	(-)alt-coding, (-)AA:1004(AAF22175.1)->1266(CAJ97431.1)|(+)SH3_domain-IPR001452, (+)Sorb-IPR003127, (-)MOD_RES-Phosphoserine, (-)MOD_RES-Phosphotyrosine, (-)SH3_domain-IPR001452, (-)Sorb-IPR003127	-0.0117362	0.72207	0.917951	0.170779	0.182515
STAG3L3:ENSG00000174353:E8.1-E10.1|ENSG00000174353:E8.1-E9.1	FALSE	exclusion	clu_26095	NewClu_144	ENSG00000174353:E9.1	cassette-exon	chr7:72469199-72450547|chr7:72469199-72468887		0.0151005	0.72209	0.917951	0.092284	0.0771835
RP11-111F5.5:ENSG00000227449:E1.2-I1.1_46698075|ENSG00000227449:E1.2-I2.2	TRUE	exclusion	clu_31898	NewClu_3978	ENSG00000227449:I1.1_46698075		chr9:46688114-46698075|chr9:46688114-46744177		-0.00993629	0.722174	0.917951	0.249197	0.259133
RPGRIP1L:ENSG00000103494:E4.2-E6.1|ENSG00000103494:E4.2-E5.1	FALSE	inclusion	clu_6715	NewClu_7651	ENSG00000103494:E5.1	alt-C-term	chr16:53730063-53726276|chr16:53730063-53729370	(+)alt-C-terminus, (+)AA:122(ENSP00000459817)->125(EF565106-PEP)	-0.0234443	0.722198	0.917951	0.867325	0.890769
FAM120AOS:ENSG00000188938:E2.5-E3.1|ENSG00000188938:E1.2-E3.1	TRUE	inclusion	clu_28946	NewClu_5893	ENSG00000188938:E2.5	altPromoter	chr9:96213370-96212881|chr9:96215022-96212881	(~)AA:94(AK309269-PEP)->94(BC080634-PEP)	0.0177244	0.722229	0.917951	0.303213	0.285489
SNX21:ENSG00000124104:I4.1-E5.1|ENSG00000124104:E2.6-E5.1	TRUE	inclusion	clu_12044	NewClu_7804	ENSG00000124104:I4.1	intron-retention	chr20:44469277-44469278|chr20:44463755-44469278	(-)retained_intron, (-)alt-N-terminus, (-)alt-C-terminus, (-)AA:184(AAG23773.1)->189(ENST00000486336-PEP)|(-)BINDING-Phosphatidylinositol 3-phosphate, (-)BINDING-Phosphatidylinositol 3-phosphate; via amide nitrogen and carbonyl oxygen, (-)DOMAIN-PX, (-)Phox-IPR001683, (+)TPR-1-IPR001440	0.0157885	0.722236	0.917951	0.0968615	0.081073
DTNA:ENSG00000134769:E12.2-E13.1|ENSG00000134769:E8.2-E13.1	TRUE	exclusion	clu_14713	NewClu_8392	ENSG00000134769:E12.2	altPromoter	chr18:32290409-32335940|chr18:32259556-32335940	(+)alt-coding, (+)AA:510(BAF83845.1)->513(ENSP00000472031)	-0.0153634	0.722388	0.918091	0.390715	0.406078
AKAP13:ENSG00000170776:E32.4-E33.2|ENSG00000170776:E32.4-E33.1	FALSE	exclusion	clu_25148	NewClu_9082	ENSG00000170776:E33.1	alt-3'	chr15:86260633-86261244|chr15:86260633-86261238	(-)alt-N-terminus, (-)alt-C-terminus, (-)AA:893(AAD40799.1)->967(AK309805-PEP)|(+)COILED, (+)COMPBIAS+Poly+Lys, (+)DH+domain+IPR000219, (+)DOMAIN+DH, (+)MOD_RES+Phosphoserine, (-)COILED, (-)COMPBIAS-Poly-Glu, (-)COMPBIAS-Poly-Ser, (-)MOD_RES-Phosphoserine, (-)Prot_Kinase_C-like_PE/DAG-bd-IPR002219, (-)ZN_FING-Phorbol-ester/DAG-type	0.0247861	0.722432	0.918095	0.397659	0.372873
MRPL43:ENSG00000055950:E4.2-E5.1|ENSG00000055950:E2.6-E5.1	TRUE	exclusion	clu_1779	NewClu_1883	ENSG00000055950:E4.2	cassette-exon	chr10:102743705-102743574|chr10:102746506-102743574	(-)alt-C-terminus, (-)AA:228(CU690970-PEP)->235(ENSP00000339844)	-0.0232425	0.722665	0.918337	0.181285	0.204527
MOK:ENSG00000080823:E19.4-E21.1|ENSG00000080823:E20.2-E21.1	FALSE	inclusion	clu_3803	NewClu_3964	ENSG00000080823:E20.2	cassette-exon	chr14:102698872-102695994|chr14:102698044-102695994	(+)alt-N-terminus, (+)alt-C-terminus, (+)AA:125(ENSP00000429672)->136(ENST00000519477-PEP)	-0.0158547	0.722904	0.918484	0.162218	0.178073
MGRN1:ENSG00000102858:E17.2-E20.2|ENSG00000102858:E16.1-E20.2	TRUE	exclusion	clu_6487	NewClu_4451	ENSG00000102858:E17.2	cassette-exon	chr16:4730098-4731551|chr16:4727573-4731551	(+)alt-C-terminus, (+)AA:552(BAA25470.2)->554(ABO69623.2)	-0.0145904	0.722913	0.918484	0.29715	0.311741
IQCB1:ENSG00000173226:E7.1-E8.1|ENSG00000173226:E7.1-E11.1	TRUE	inclusion	clu_25852	NewClu_6112	ENSG00000173226:E8.1	cassette-exon	chr3:121526191-121518221|chr3:121526191-121509062	(+)alt-coding, (+)AA:465(AAY46029.1)->598(BAG09576.1)|(+)ARM-type_fold-IPR016024, (+)DOMAIN-IQ 1, (+)DOMAIN-IQ 2, (+)DOMAIN-IQ 4, (+)IQ_motif_EF-hand-BS-IPR000048, (+)P-loop_NTPase-IPR027417	0.0128345	0.722944	0.918484	0.957041	0.944207
CASP7:ENSG00000165806:E2.4-E4.1|ENSG00000165806:E1.2-E4.1	TRUE	exclusion	clu_23441	NewClu_3963	ENSG00000165806:E2.4	cassette-exon	chr10:115439737-115457253|chr10:115439108-115457253	(~)AA:303(BX647973-PEP)->303(AK223489-PEP)	-0.0291511	0.722947	0.918484	0.616667	0.645818
CRYBB2P1:ENSG00000100058:E8.1-E9.1|ENSG00000100058:E5.1-E11.1	TRUE	inclusion	clu_5367	NewClu_3637	ENSG00000100058:E8.1|E9.1	cassette-exon	chr22:25906037-25906596|chr22:25855482-25916649		0.0250396	0.722988	0.918484	0.126984	0.101945
YBX3:ENSG00000060138:E13.3-E15.6|ENSG00000060138:E13.2-E15.6	TRUE	inclusion	clu_1921	NewClu_327	ENSG00000060138:E13.3	alt-5'	chr12:10856650-10854733|chr12:10856659-10854733	(+)retained_intron, (+)alt-N-terminus, (+)alt-C-terminus, (+)AA:23(ENST00000546164-PEP)->27(ENST00000536823-PEP)	0.0194669	0.72333	0.918842	0.927808	0.908341
USP2:ENSG00000036672:E4.3-E7.1|ENSG00000036672:E5.4-E7.1	FALSE	exclusion	clu_1218	NewClu_4924	ENSG00000036672:E5.4	cassette-exon	chr11:119243417-119230944|chr11:119234559-119230944	(+)alt+N+terminus, (+)AA:396(AAN65363.1)+>605(BAB71388.1)|(+)REGION+Necessary for interaction with MDM4, (-)Peptidase_C19-IPR001394, (-)REGION-Necessary for interaction with MDM4, (-)STRAND	0.0170361	0.723369	0.918842	0.924838	0.907802
ZNF846:ENSG00000196605:E3.4-E5.1|ENSG00000196605:E4.4-E5.1	FALSE	exclusion	clu_29326	NewClu_5521	ENSG00000196605:E4.4	altPromoter	chr19:9896614-9875711|chr19:9878965-9875711	(-)alt-C-terminus, (-)AA:81(ENSP00000466599)->86(ENSP00000466236)	0.0167995	0.723413	0.918842	0.248896	0.232097
PALLD:ENSG00000129116:E16.1-E20.1|ENSG00000129116:E16.1-E21.1	TRUE	inclusion	clu_13094	NewClu_8361	ENSG00000129116:E20.1	cassette-exon	chr4:169633074-169798874|chr4:169633074-169812073	(-)alt-N-terminus, (-)alt-C-terminus, (-)AA:1001(ENSP00000336735)->1106(AAL69964.1)|(-)DISULFID, (-)DOMAIN-Ig-like C2-type 1, (-)Ig-like_dom-IPR007110, (-)Ig_I-set-IPR013098, (-)Ig_sub-IPR003599, (-)Ig_sub2-IPR003598, (+)COMPBIAS-Pro-rich, (+)MOD_RES-Phosphoserine, (+)REGION-Interaction with ACTN, (+)REGION-Interaction with ARGBP2, SPIN90 and SRC, (+)REGION-Interaction with ARGBP2, SPIN90, SRC and PFN1, (+)REGION-Interaction with EPS8, (+)REGION-Interaction with LASP1, (+)REGION-Interaction with VASP	0.0325423	0.723479	0.918842	0.28781	0.255268
AMN1:ENSG00000151743:E5.1-E6.1|ENSG00000151743:E5.1-E7.1	TRUE	inclusion	clu_19749	NewClu_3188	ENSG00000151743:E6.1	cassette-exon	chr12:31862227-31862101|chr12:31862227-31854941	(+)alt-N-terminus, (+)alt-C-terminus, (+)AA:87(ENSP00000441846)->89(ENST00000422146-PEP)	0.0144968	0.72353	0.918842	0.118746	0.10425
EFCAB2:ENSG00000203666:E1.14-E2.1|ENSG00000203666:E1.14-E3.1	TRUE	exclusion	clu_30537	NewClu_618	ENSG00000203666:E2.1	cassette-exon	chr1:245133745-245165423|chr1:245133745-245180544	(+)alt-N-terminus, (+)alt-C-terminus, (+)AA:107(ENST00000549220-PEP)->133(BAG64061.1)|(+)DOMAIN-EF-hand 1, (+)DOMAIN-EF-hand 2, (+)EF_hand_dom-IPR002048, (-)EF_hand_dom-IPR002048	-0.0106068	0.723531	0.918842	0.110081	0.120688
RP11-773D16.1:ENSG00000225484:E4.3-E5.1|ENSG00000225484:E3.3-E5.1	TRUE	exclusion	clu_31761	NewClu_2511	ENSG00000225484:E4.3	cassette-exon	chr10:81568515-81565878|chr10:81574369-81565878		-0.0419432	0.723597	0.918842	0.555629	0.597573
STOML1:ENSG00000067221:E6.12-E7.3|ENSG00000067221:E6.12-E7.2	FALSE	exclusion	clu_2412	NewClu_4184	ENSG00000067221:E7.2	alt-3'	chr15:74277659-74277209|chr15:74277659-74277212	(-)alt-coding, (-)AA:397(BAD96385.1)->398(BAJ17744.1)|(-)TOPO_DOM-Cytoplasmic, (-)TRANSMEM-Helical; Signal-anchor for type III membrane protein;	0.0183536	0.723602	0.918842	0.361024	0.34267
ZNF75D:ENSG00000186376:E1.1-E2.1|ENSG00000186376:E1.2-E2.1	FALSE	inclusion	clu_28462	NewClu_2230	ENSG00000186376:E1.2	alt-5'	chrX:134477186-134429965|chrX:134475693-134429965		-0.0172613	0.723738	0.918932	0.19316	0.210421
SNRPN:ENSG00000128739:E11.1-I11.1_25216526|ENSG00000128739:E11.1-E12.4	TRUE	exclusion	clu_13028	NewClu_3113	ENSG00000128739:I11.1_25216526		chr15:25213229-25216526|chr15:25213229-25219534		-0.0129001	0.723756	0.918932	0.0950461	0.107946
NXPE3:ENSG00000144815:E1.3-E3.2|ENSG00000144815:E2.3-E3.2	FALSE	exclusion	clu_18179	NewClu_1126	ENSG00000144815:E2.3	cassette-exon	chr3:101498168-101500954|chr3:101498744-101500954	(~)AA:559(AAH09431.1)+>559(BAF82378.1)	0.0297277	0.723861	0.91895	0.523474	0.493746
EBF1:ENSG00000164330:E10.2-E11.1|ENSG00000164330:E10.2-E11.2	TRUE	inclusion	clu_22892	NewClu_7562	ENSG00000164330:E11.1	alt-3'	chr5:158250184-158223486|chr5:158250184-158223483	(+)alt-coding, (+)AA:577(ENST00000518836-PEP)->578(BAG65260.1)	0.0373547	0.723884	0.91895	0.263889	0.226534
GRIN1:ENSG00000176884:E1.3-I20.1|ENSG00000176884:I20.1_140091163-I20.1_140135739	TRUE	inclusion	clu_26594	NewClu_8593	ENSG00000176884:E1.3|ENSG00000176884:I20.1	intron-retention	chr9:140100364-140100365|chr9:140091163-140135739		0.0329776	0.723894	0.91895	0.162698	0.129721
ZNF202:ENSG00000166261:E2.1-E5.1|ENSG00000166261:E2.7-E5.1	FALSE	inclusion	clu_23631	NewClu_2865	ENSG00000166261:E2.7	alt-5'	chr11:123611125-123601693|chr11:123610825-123601693		-0.0171016	0.724004	0.919037	0.0847378	0.101839
ZNF184:ENSG00000096654:E2.2-E4.1|ENSG00000096654:E2.3-E4.1	FALSE	inclusion	clu_5171	NewClu_370	ENSG00000096654:E2.3	alt-5'	chr6:27440752-27440212|chr6:27440508-27440212	(~)alt+coding, (~)AA:751(AAH22992.1)+>751(BAG35662.1)|(-)ZN_FING+C2H2+type 3, (-)Znf_C2H2+IPR007087, (-)Znf_C2H2+like+IPR015880	-0.0265438	0.72407	0.919063	0.263314	0.289858
RP11-349A22.5:ENSG00000257621:E8.7-I8.1|ENSG00000257621:E8.4-E11.1	TRUE	exclusion	clu_33516	NewClu_574	ENSG00000257621:E8.7|ENSG00000257621:I8.1	intron-retention	chr14:58740356-58740355|chr14:58740697-58734111	(~)AA:50(ENST00000555275-PEP)->50(ENST00000555707-PEP)	-0.0215524	0.724193	0.919063	0.319488	0.34104
XXyac-YRM2039.2:ENSG00000181404:E7.5-E8.1|ENSG00000181404:I7.1-E8.1	FALSE	inclusion	clu_27274	NewClu_7352	ENSG00000181404:E7.5	intron-retention	chr9:17344-17166|chr9:17167-17166		-0.0495857	0.724229	0.919063	0.852713	0.902299
SAP130:ENSG00000136715:I10.1-E11.1|ENSG00000136715:E10.1-E11.1	TRUE	exclusion	clu_15488	NewClu_9009	ENSG00000136715:I10.1	intron-retention	chr2:128757420-128757419|chr2:128757630-128757419		-0.0154858	0.724253	0.919063	0.0277778	0.0432636
PCNXL3:ENSG00000197136:E10.1-E11.1_65389677|ENSG00000197136:E10.1-E11.1	TRUE	exclusion	clu_29542	NewClu_6480	ENSG00000197136:E11.1	alt-3'	chr11:65388437-65389677|chr11:65388437-65389716		-0.0374653	0.724274	0.919063	0.399782	0.437247
PCNXL3:ENSG00000197136:E10.1-E11.1|ENSG00000197136:E10.1-E11.1_65389677	FALSE	exclusion	clu_29542	NewClu_6480	ENSG00000197136:E11.1	alt-3'	chr11:65388437-65389716|chr11:65388437-65389677		0.0374653	0.724274	0.919063	0.600218	0.562753
TOE1:ENSG00000132773:E1.7-E2.1|ENSG00000132773:E1.9-E2.1	FALSE	exclusion	clu_14140	NewClu_6050	ENSG00000132773:E1.9	alt-5'	chr1:45805976-45806745|chr1:45806214-45806745	(-)alt-N-terminus, (-)alt-C-terminus, (-)AA:227(CU679325-PEP)->234(BAG52689.1)|(+)MOD_RES+Phosphoserine, (-)HELIX, (-)MOTIF-Nuclear localization signal, (-)STRAND, (-)ZN_FING-C3H1-type, (-)Znf_CCCH-IPR000571	0.0246449	0.724349	0.919106	0.813616	0.788971
STK11IP:ENSG00000144589:E5.2-I5.1|ENSG00000144589:E5.1-E6.1	TRUE	exclusion	clu_18096	NewClu_4670	ENSG00000144589:E5.2|ENSG00000144589:I5.1	intron-retention	chr2:220466276-220466277|chr2:220466162-220466363	(+)alt-N-terminus, (+)alt-C-terminus, (+)AA:121(BAG61738.1)->133(ENST00000468584-PEP)	-0.0291264	0.724462	0.919185	0.08	0.109126
UBE2Q2P2:ENSG00000225273:E3.1-E4.1|ENSG00000225273:E1.1-ENSG00000259429:I2.1_83063979	TRUE	inclusion	clu_31753	NewClu_7344	ENSG00000225273:E3.1|ENSG00000225273:E4.1	trans-splicing	chr15:82692927-82696818|chr15:82647592-83063979		0.032885	0.724494	0.919185	0.53085	0.497965
SLC23A2:ENSG00000089057:E9.1-E10.1|ENSG00000089057:E7.2-E11.1	TRUE	inclusion	clu_4572	NewClu_5068	ENSG00000089057:E9.1|E10.1	cassette-exon	chr20:4865399-4864469|chr20:4880201-4855342	(+)alt-N-terminus, (+)alt-C-terminus, (+)AA:304(ENSP00000396364)->311(CU680504-PEP)|(-)INTRAMEM-Helical;, (-)TOPO_DOM-Cytoplasmic, (-)TOPO_DOM-Extracellular, (-)TRANSMEM-Helical;, (-)Xant/urac/vitC-IPR006043, (+)MOD_RES-Phosphoserine, (+)MOD_RES-Phosphothreonine, (+)TOPO_DOM-Cytoplasmic, (+)TOPO_DOM-Extracellular, (+)TRANSMEM-Helical;	0.0187494	0.724555	0.919209	0.925701	0.906951
RP11-373N22.3:ENSG00000247199:E3.1-E5.1|ENSG00000247199:E3.1-E4.1	FALSE	exclusion	clu_32927	NewClu_3585	ENSG00000247199:E4.1	cassette-exon	chr5:147687567-147648567|chr5:147687567-147670558		0.0488319	0.724692	0.919241	0.231884	0.183052
NCAPD2:ENSG00000010292:E11.2-E12.1|ENSG00000010292:I2.1_6603371-ENSG00000111640:E1.2_6643683	TRUE	inclusion	clu_557	NewClu_1220	ENSG00000010292:E11.2|ENSG00000010292:E12.1	trans-splicing	chr12:6626665-6626762|chr12:6603371-6643683		0.0185208	0.724707	0.919241	0.860615	0.842094
NCAPD2:ENSG00000010292:E24.2-E25.1|ENSG00000010292:I2.1_6603371-ENSG00000111640:E1.2_6643683	TRUE	inclusion	clu_557	NewClu_1220	ENSG00000010292:E24.2|ENSG00000010292:E25.1	trans-splicing	chr12:6637257-6637339|chr12:6603371-6643683		0.0190458	0.724731	0.919241	0.884863	0.865817
KLHDC9:ENSG00000162755:E1.12-E2.3|ENSG00000162755:E1.12-E2.2	FALSE	inclusion	clu_22007	NewClu_8415	ENSG00000162755:E2.2	alt-3'	chr1:161069295-161069388|chr1:161069295-161069369	(-)alt+C+terminus, (-)AA:288(AAT09158.1)+>349(AAH22077.2)|(-)Gal_Oxase/kelch_b+propeller+IPR011043, (-)REPEAT+Kelch 3	-0.0211126	0.724746	0.919241	0.834108	0.855221
MTSS1L:ENSG00000132613:E7.1-E8.1|ENSG00000132613:E6.1-E8.1	TRUE	inclusion	clu_14088	NewClu_8267	ENSG00000132613:E7.1	cassette-exon	chr16:70713218-70712312|chr16:70713533-70712312	(+)alt-N-terminus, (+)alt-C-terminus, (+)AA:173(ENSP00000459654)->747(BAC98378.1)|(-)IRSp53/MIM_homology_IMD-IPR013606, (+)COILED, (+)COMPBIAS-Ser-rich, (+)DOMAIN-IMD, (+)DOMAIN-WH2, (+)IRSp53/MIM_homology_IMD-IPR013606, (+)MOD_RES-Phosphoserine, (+)MOD_RES-Phosphothreonine	0.0259864	0.724793	0.919246	0.965986	0.94
ZC3H14:ENSG00000100722:E18.4-E19.1|ENSG00000100722:E13.2-E19.1	TRUE	inclusion	clu_5795	NewClu_333	ENSG00000100722:E18.4	cassette-exon	chr14:89069404-89073587|chr14:89044484-89073587	(+)alt-N-terminus, (+)AA:420(ENSP00000452370)->438(ENSP00000451530)|(-)MOD_RES-N6-acetyllysine, (+)MOD_RES-Phosphoserine	0.0135834	0.724931	0.919246	0.521728	0.508145
POM121:ENSG00000196313:E3.2-I3.1_72383615|ENSG00000196313:E3.2-E6.1	TRUE	inclusion	clu_29142	NewClu_7396	ENSG00000196313:I3.1_72383615		chr7:72361649-72383615|chr7:72361649-72396800		0.0119496	0.724934	0.919246	0.0533333	0.0413837
AFMID:ENSG00000183077:E7.1-I7.1|ENSG00000183077:E6.3-E12.1	TRUE	exclusion	clu_27627	NewClu_398	ENSG00000183077:E7.1|ENSG00000183077:I7.1	intron-retention	chr17:76200822-76200823|chr17:76198832-76202027		-0.00950518	0.724935	0.919246	0.0380997	0.0476049
RP11-705C15.2:ENSG00000256594:E4.5-E5.1|ENSG00000256594:I3.1_9800585-E5.1	TRUE	inclusion	clu_33445	NewClu_335	ENSG00000256594:E4.5		chr12:9801529-9806279|chr12:9800585-9806279		0.016576	0.724973	0.919246	0.969017	0.952441
TPD52L1:ENSG00000111907:E10.1-E13.2|ENSG00000111907:E10.1-E11.1	FALSE	inclusion	clu_8968	NewClu_7131	ENSG00000111907:E11.1	cassette-exon	chr6:125574901-125583980|chr6:125574901-125578244	(+)alt-C-terminus, (+)AA:144(AAH02375.1)->166(ENSP00000434743)|(+)MOD_RES-Phosphoserine, (+)TPD52-IPR007327	-0.019324	0.725032	0.919246	0.276504	0.295828
AQR:ENSG00000021776:E16.1-E17.1|ENSG00000021776:I1.1_35258823-ENSG00000159251:E1.1_35087749	TRUE	exclusion	clu_889	NewClu_2585	ENSG00000021776:E16.1|ENSG00000021776:E17.1	trans-splicing	chr15:35207239-35202514|chr15:35258823-35087749		-0.0146793	0.72507	0.919246	0.112824	0.127504
MMS19:ENSG00000155229:I7.1-E8.1|ENSG00000155229:E7.6-E8.1	TRUE	inclusion	clu_20445	NewClu_8510	ENSG00000155229:I7.1	intron-retention	chr10:99236502-99236501|chr10:99236592-99236501		0.0146071	0.72512	0.919246	0.0950058	0.0803986
TTC31:ENSG00000115282:E5.9-E5.12|ENSG00000115282:E5.8-E5.12	TRUE	inclusion	clu_9929	NewClu_7905	ENSG00000115282:E5.9	alt-5'	chr2:74718799-74719131|chr2:74718793-74719131		0.0169103	0.725156	0.919246	0.446686	0.429775
THUMPD1:ENSG00000066654:E2.1-E3.4|ENSG00000066654:E2.2-I2.1	FALSE	exclusion	clu_2341	NewClu_565	ENSG00000066654:E2.1|ENSG00000066654:E3.4	intron-retention	chr16:20750219-20749278|chr16:20750066-20750065	(+)nonsense_mediated_decay, (-)truncated, (+)AA:145(ENSP00000455033)->353(ENSP00000379392)|(+)DOMAIN-THUMP, (+)HELIX, (+)STRAND, (+)THUMP-IPR004114	0.0135219	0.725166	0.919246	0.916668	0.903146
ZBTB20:ENSG00000181722:E26.1-E29.1|ENSG00000181722:E27.2-E29.1	FALSE	inclusion	clu_27309	NewClu_9305	ENSG00000181722:E27.2	alt-C-term	chr3:114219199-114107952|chr3:114173426-114107952	(-)alt+N+terminus, (-)alt+C+terminus, (-)AA:57(ENSP00000420684)+>64(ENST00000486152+PEP)|(+)BTB/POZ-like-IPR000210, (+)BTB/POZ_fold-IPR011333, (+)BTB_POZ-IPR013069	-0.0130835	0.725224	0.919268	0.82408	0.837164
NBPF12:ENSG00000186275:E7.1-I7.1|ENSG00000186275:E7.1-E11.1	TRUE	exclusion	clu_28444	NewClu_9373	ENSG00000186275:I7.1	intron-retention	chr1:146386679-146386680|chr1:146386679-146397359		-0.05299	0.725276	0.919281	0.621429	0.674419
RP11-521C20.4:ENSG00000248508:E2.1-I3.1_40348890|ENSG00000248508:E2.1-E6.1	TRUE	inclusion	clu_32984	NewClu_1011	ENSG00000248508:I3.1_40348890		chr15:40338270-40348890|chr15:40338270-40357422		0.014003	0.7254	0.919293	0.142532	0.128529
ZNF618:ENSG00000157657:E3.1-E5.1|ENSG00000157657:E3.1-E4.1	FALSE	inclusion	clu_20973	NewClu_8285	ENSG00000157657:E4.1	cassette-exon	chr9:116750860-116764276|chr9:116750860-116760539	(+)alt-coding, (+)AA:921(AAI36288.1)->954(ENSP00000363241)|(+)Znf_C2H2-IPR007087	-0.0356151	0.725452	0.919293	0.648599	0.684214
IL17RC:ENSG00000163702:E5.3-E6.1|ENSG00000163702:E5.3-E7.1	TRUE	inclusion	clu_22463	NewClu_1878	ENSG00000163702:E6.1	cassette-exon	chr3:9962286-9962609|chr3:9962286-9965565	(+)alt-coding, (+)AA:705(AK315053-PEP)->707(ABV44616.1)	0.0293403	0.725469	0.919293	0.264872	0.235531
STRA13:ENSG00000169689:E3.3-E3.6|ENSG00000169689:E3.1-E3.6	TRUE	exclusion	clu_24836	NewClu_7781	ENSG00000169689:E3.3	alt-5'	chr17:79977517-79977257|chr17:79977734-79977257		-0.00956436	0.725508	0.919293	0.441725	0.451289
TAS2R14:ENSG00000212127:E4.1-E6.2|ENSG00000212127:E4.1-E5.1	FALSE	exclusion	clu_31138	NewClu_5425	ENSG00000212127:E5.1	alt-C-term	chr12:11126254-11091176|chr12:11126254-11117193	(+)alt+N+terminus, (+)alt+C+terminus, (+)AA:72(BAJ83982.1)+>176(BAC85643.1)|(+)TOPO_DOM+Cytoplasmic, (+)TOPO_DOM+Extracellular, (+)TRANSMEM+Helical; Name=6;, (+)TRANSMEM+Helical; Name=7;	0.0380792	0.725512	0.919293	0.247835	0.209756
ODF2:ENSG00000136811:E9.1-E10.1|ENSG00000136811:E9.2-E10.1	FALSE	inclusion	clu_15530	NewClu_2316	ENSG00000136811:E9.2	alt-5'	chr9:131223289-131231462|chr9:131223346-131231462	(+)alt-N-terminus, (+)AA:653(BAG63215.1)->657(BAG63285.1)	-0.0165767	0.725534	0.919293	0.219764	0.23634
NBPF1:ENSG00000219481:E24.2-E25.1|ENSG00000219481:E19.1-E25.1	TRUE	exclusion	clu_31551	NewClu_9205	ENSG00000219481:E24.2	cassette-exon	chr1:16902762-16901724|chr1:16909039-16901724		-0.0129239	0.725632	0.919312	0.936234	0.949158
NKIRAS1:ENSG00000197885:E2.6-E4.1|ENSG00000197885:E2.5_23958356-E4.1	TRUE	inclusion	clu_29849	NewClu_3507	ENSG00000197885:E2.6	alt-5'	chr3:23958275-23952941|chr3:23958356-23952941	(~)AA:192(ENSP00000392307)->192(ENSP00000400385)	0.0155131	0.725633	0.919312	0.829596	0.814083
TPT1-AS1:ENSG00000170919:E15.3-E16.1|ENSG00000170919:E15.3_45957304-E16.1	TRUE	inclusion	clu_25207	NewClu_2282	ENSG00000170919:E15.3.45957304	alt-5'	chr13:45957370-45957895|chr13:45957304-45957895	(~)AA:35(ENST00000522845-PEP)->35(ENST00000521507-PEP)	0.0151152	0.725684	0.919324	0.146004	0.130889
TDRD3:ENSG00000083544:E1.3-E4.1|ENSG00000083544:E2.2-E4.1	FALSE	exclusion	clu_4024	NewClu_3568	ENSG00000083544:E2.2	altPromoter	chr13:60971144-61013822|chr13:60971539-61013822	(~)AA:651(BAB14950.1)+>651(ENSP00000367113)	0.0280617	0.725779	0.919392	0.337009	0.308948
TMEM39A:ENSG00000176142:I8.1-E9.1|ENSG00000176142:E8.3-E9.1	TRUE	inclusion	clu_26478	NewClu_6984	ENSG00000176142:I8.1	intron-retention	chr3:119155826-119155825|chr3:119156602-119155825	(-)alt-N-terminus, (-)alt-C-terminus, (-)AA:125(LF385128-PEP)->146(AAH03192.1)|(-)TRANSMEM-Helical;, (-)Uncharacterised_TMEM39-IPR019397	0.018787	0.726053	0.919558	0.156563	0.137776
RP11-96H19.1:ENSG00000257261:E3.1-U5.1_46863936|ENSG00000257261:E3.1-U5.1_47268600	TRUE	exclusion	clu_33490	NewClu_1940	ENSG00000257261:U5.1_46863936	alt-3'	chr12:46781755-46863936|chr12:46781755-47268600		-0.0215959	0.726072	0.919558	0.497054	0.51865
TRIM32:ENSG00000119401:E1.3-E3.2|ENSG00000119401:E1.3-E3.1	FALSE	exclusion	clu_11036	NewClu_4139	ENSG00000119401:E3.1	alt-3'	chr9:119449660-119459944|chr9:119449660-119459941	(~)AA:653(CAE11589.1)+>653(ENSP00000408292)	0.0204426	0.726073	0.919558	0.554047	0.533604
CSRP2BP:ENSG00000149474:E6.1-E7.2|ENSG00000149474:E6.1-E7.1	FALSE	exclusion	clu_19249	NewClu_7162	ENSG00000149474:E7.1	alt-3'	chr20:18139909-18142467|chr20:18139909-18142464	(-)alt-coding, (-)AA:781(ENSP00000366909)->782(BAI45981.1)	0.0221681	0.726076	0.919558	0.676861	0.654693
FKTN:ENSG00000106692:E12.1-E13.1|ENSG00000106692:E11.2-E15.1	TRUE	inclusion	clu_7640	NewClu_8879	ENSG00000106692:E12.1|E13.1	cassette-exon	chr9:108377688-108380240|chr9:108370232-108397332	(+)alt-N-terminus, (+)alt-C-terminus, (+)AA:271(BAG65276.1)->329(BC058842-PEP)|(-)TOPO_DOM-Cytoplasmic, (-)TRANSMEM-Helical; Signal-anchor for type II membrane protein;, (+)Hedgehog_sig/DD-Pept_Zn-bd_dom-IPR009045, (+)LicD-IPR007074	0.0396179	0.726145	0.919592	0.905229	0.865611
TMEM234:ENSG00000160055:E3.13-E3.16|ENSG00000160055:E3.15_32681921-E3.22	TRUE	inclusion	clu_21398	NewClu_3034	ENSG00000160055:E3.13|ENSG00000160055:E3.16	alt-5'	chr1:32681985-32681882|chr1:32681921-32681396		0.0453149	0.72626	0.919686	0.928571	0.883257
ABLIM1:ENSG00000099204:E21.2-E23.1|ENSG00000099204:E21.2-E24.1	TRUE	inclusion	clu_5210	NewClu_2335	ENSG00000099204:E23.1	cassette-exon	chr10:116211383-116207785|chr10:116211383-116205162	(+)nonsense_mediated_decay, (+)alt-N-terminus, (+)alt-C-terminus, (+)AA:655(BAH12557.1)->688(ENSP00000358260)|(-)DOMAIN-HP, (-)Villin_headpiece-IPR003128	0.00873204	0.726308	0.919693	0.108903	0.100171
ARID2:ENSG00000189079:E10.3-E11.1|ENSG00000189079:E8.1-E19.1	TRUE	inclusion	clu_28975	NewClu_649	ENSG00000189079:E10.3|E11.1	cassette-exon	chr12:46230774-46231104|chr12:46215270-46254584	(-)alt-N-terminus, (-)AA:1291(ENST00000479608-PEP)->1445(ENSP00000397307)|(-)DNA-bd_RFX-IPR003150, (-)DNA_BIND-RFX-type winged-helix	0.0207128	0.726372	0.919707	0.936508	0.915795
MSTO1:ENSG00000125459:E11.1-E12.1|ENSG00000125459:E11.1-I11.1	FALSE	inclusion	clu_12388	NewClu_3190	ENSG00000125459:E12.1	intron-retention	chr1:155717198-155717354|chr1:155717198-155717199	(-)alt+N+terminus, (-)alt+C+terminus, (-)AA:144(LF206171+PEP)+>147(BC070067+PEP)|(-)Misato_II_myosin+like+IPR019605, (-)Tubulin_FtsZ_GTPase+IPR003008	-0.0138126	0.726401	0.919707	0.820606	0.834418
FAM135A:ENSG00000082269:E2.10-E5.1|ENSG00000082269:E3.1-E5.1	FALSE	inclusion	clu_3910	NewClu_5059	ENSG00000082269:E3.1	cassette-exon	chr6:71123405-71136142|chr6:71125079-71136142	(~)alt+coding, (~)AA:1302(CAH18110.1)+>1302(ENSP00000359510)|(+)DUF676_lipase-like-IPR007751, (+)LACT/PDAT_acylTrfase-IPR003386, (+)PGAP1-like-IPR012908	-0.0122034	0.726548	0.919724	0.073428	0.0856314
ZRANB3:ENSG00000121988:E8.1-E10.1|ENSG00000121988:E8.1-E9.1	FALSE	inclusion	clu_11662	NewClu_7261	ENSG00000121988:E9.1	alt-C-term	chr2:136103120-136073100|chr2:136103120-136103031	(-)alt+N+terminus, (-)alt+C+terminus, (-)AA:138(ENST00000472452+PEP)+>368(BAC04536.1)|(-)CROSSLNK+Glycyl lysine isopeptide (Lys+Gly) (interchain with G+Cter in ubiquitin)	-0.0295549	0.726555	0.919724	0.876625	0.906179
C1orf50:ENSG00000164008:E1.3-E3.3|ENSG00000164008:E1.5-E3.3	FALSE	inclusion	clu_22659	NewClu_5671	ENSG00000164008:E1.5	alt-5'	chr1:43233061-43239234|chr1:43233295-43239234		-0.0131807	0.726596	0.919724	0.203389	0.21657
FAM227B:ENSG00000166262:E1.9-I1.1|ENSG00000166262:E1.8-E3.1	TRUE	exclusion	clu_23633	NewClu_2872	ENSG00000166262:E1.9|ENSG00000166262:I1.1	intron-retention	chr15:49912828-49912827|chr15:49912897-49907440		-0.0246993	0.726657	0.919724	0.186469	0.211168
SNRPN:ENSG00000128739:E10.2-E11.1|ENSG00000128739:E10.1-E11.1	TRUE	inclusion	clu_13028	NewClu_3111	ENSG00000128739:E10.2	alt-5'	chr15:25212387-25213079|chr15:25212299-25213079	(-)alt-N-terminus, (-)alt-C-terminus, (-)AA:59(ENSP00000462211)->244(ENSP00000452342)|(-)LSM_dom-IPR010920, (-)REGION-Repeat-rich region, (-)REPEAT, (-)Ribonucl_LSM-IPR001163, (-)Ribonucl_LSM_euk/arc-IPR006649, (-)snRNP-assoc_SmB/SmN-IPR017131	0.015202	0.726714	0.919724	0.112474	0.0972722
LINS:ENSG00000140471:E10.3-E10.10|ENSG00000140471:E10.3-E10.10_101112214	TRUE	exclusion	clu_16929	NewClu_7617	ENSG00000140471:E10.10	alt-3'	chr15:101113856-101112270|chr15:101113856-101112214		-0.0324253	0.726731	0.919724	0.596099	0.628524
ANKRD27:ENSG00000105186:E5.2-E6.1|ENSG00000105186:E4.1-E6.1	TRUE	inclusion	clu_7176	NewClu_6350	ENSG00000105186:E5.2	cassette-exon	chr19:33137365-33135385|chr19:33140588-33135385	(+)nonsense_mediated_decay, (+)alt-C-terminus, (+)AA:82(ENSP00000466905)->151(ENST00000586693-PEP)	0.0153684	0.726736	0.919724	0.955017	0.939649
C6orf106:ENSG00000196821:E4.1-E5.1|ENSG00000196821:E3.1-E5.1	TRUE	inclusion	clu_29407	NewClu_7266	ENSG00000196821:E4.1	cassette-exon	chr6:34614378-34574681|chr6:34622402-34574681	(-)alt-N-terminus, (-)AA:224(ENSP00000363133)->232(BAB71327.1)	0.0155628	0.726778	0.919724	0.800475	0.784913
TP53BP1:ENSG00000067369:E15.1-E17.1|ENSG00000067369:I16.1-E17.1	FALSE	exclusion	clu_2436	NewClu_6274	ENSG00000067369:E15.1	intron-retention	chr15:43739564-43738788|chr15:43738789-43738788	(+)alt+N+terminus, (+)alt+C+terminus, (+)AA:435(LF383723+PEP)+>1075(AK307405+PEP)|(+)MOD_RES+Phosphoserine, (+)MOD_RES+Phosphoserine (Probable), (+)MOD_RES+Phosphothreonine	0.0133266	0.726789	0.919724	0.942079	0.928752
CABIN1:ENSG00000099991:E24.2-E25.1|ENSG00000099991:E24.2-I24.1_24484934	FALSE	exclusion	clu_5323	NewClu_5645	ENSG00000099991:E25.1		chr22:24483666-24487537|chr22:24483666-24484934		0.0105072	0.726864	0.919726	0.985507	0.975
PHF7:ENSG00000010318:E2.7-E3.1|ENSG00000010318:E2.8-E3.1	FALSE	inclusion	clu_562	NewClu_4511	ENSG00000010318:E2.8	alt-5'	chr3:52445263-52446827|chr3:52445355-52446827	(~)retained_intron, (~)alt+C+terminus, (~)AA:70(ENST00000482327+PEP)+>70(ENST00000473145+PEP)	-0.0257597	0.726873	0.919726	0.676109	0.701868
ERC1:ENSG00000082805:E2.8-E7.2|ENSG00000082805:E2.7-E7.2	TRUE	inclusion	clu_3957	NewClu_7600	ENSG00000082805:E2.8	altPromoter	chr12:1100653-1136914|chr12:1100488-1136914	(~)AA:1116(BAC54110.1)->1116(ENSP00000380386)	0.0393326	0.727268	0.920168	0.475708	0.436375
ZC3H11A:ENSG00000058673:E14.1-E15.1|ENSG00000058673:I14.1_203803230-E15.1	FALSE	exclusion	clu_1877	NewClu_5271	ENSG00000058673:E14.1		chr1:203802981-203807094|chr1:203803230-203807094		0.0108883	0.727306	0.920168	0.943087	0.932199
GLRX3:ENSG00000108010:E12.2-E13.1|ENSG00000108010:E11.1-E13.1	TRUE	inclusion	clu_7934	NewClu_5906	ENSG00000108010:E12.2	cassette-exon	chr10:131977684-131978377|chr10:131973353-131978377		0.0262159	0.727438	0.920278	0.779897	0.753682
CCDC141:ENSG00000163492:E25.4-E26.1|ENSG00000163492:E25.4-I25.1_179699730	FALSE	inclusion	clu_22301	NewClu_5559	ENSG00000163492:E26.1		chr2:179701621-179699167|chr2:179701621-179699730	(-)alt-C-terminus, (-)AA:955(ENSP00000390190)->1530(ENSP00000395995)|(-)COILED, (-)Ig-like_dom-IPR007110, (-)Ig_I-set-IPR013098, (-)Ig_sub-IPR003599, (-)Ig_sub2-IPR003598	-0.0310405	0.727476	0.920278	0.83125	0.86229
DPY19L2P2:ENSG00000170629:E12.1-E13.1|ENSG00000170629:E10.1-E13.1	TRUE	inclusion	clu_25102	NewClu_7618	ENSG00000170629:E12.1	cassette-exon	chr7:102879250-102878302|chr7:102883436-102878302		0.0203932	0.727546	0.920281	0.200531	0.180138
ZFX:ENSG00000005889:E2.7-E9.1|ENSG00000005889:E7.1-E9.1	FALSE	exclusion	clu_284	NewClu_1380	ENSG00000005889:E7.1	cassette-exon	chrX:24167911-24190832|chrX:24170947-24190832	(~)AA:805(ENSP00000368486)+>805(ENSP00000304985)	0.0261106	0.727562	0.920281	0.219901	0.19379
TBC1D4:ENSG00000136111:E14.2-I14.1|ENSG00000136111:E14.2-E15.1	TRUE	inclusion	clu_15274	NewClu_7190	ENSG00000136111:I14.1	intron-retention	chr13:75886874-75886873|chr13:75886874-75884287		0.0125	0.727723	0.920433	0.0333333	0.0208333
DMPK:ENSG00000104936:E14.2-E14.4|ENSG00000104936:E14.2-E14.5	TRUE	inclusion	clu_7121	NewClu_8065	ENSG00000104936:E14.4	alt-3'	chr19:46274608-46274318|chr19:46274608-46274314		0.0188819	0.727789	0.920464	0.527589	0.508707
ATPBD4:ENSG00000134146:E3.1-E6.1|ENSG00000134146:E3.1-E5.1	FALSE	exclusion	clu_14495	NewClu_7692	ENSG00000134146:E5.1	alt-C-term	chr15:35830475-35747021|chr15:35830475-35782398	(+)alt+N+terminus, (+)alt+C+terminus, (+)AA:106(ENST00000559585+PEP)+>116(ENST00000559784+PEP)|(-)DUF71_dom-IPR002761	0.0116889	0.727846	0.920483	0.903226	0.891537
FAM177A1:ENSG00000151327:E2.1-E3.9|ENSG00000151327:E3.6_35515616-E3.9_35515717	FALSE	inclusion	clu_19588	NewClu_6171	ENSG00000151327:E2.1|ENSG00000151327:E3.9	cassette-exon	chr14:35515336-35515711|chr14:35515616-35515717		-0.0118739	0.727933	0.920492	0.12706	0.138934
ZNF280D:ENSG00000137871:E25.1-E27.1|ENSG00000137871:E25.1-E26.1	FALSE	inclusion	clu_16050	NewClu_1399	ENSG00000137871:E26.1	cassette-exon	chr15:56961021-56959184|chr15:56961021-56960439	(-)nonsense_mediated_decay, (-)alt+C+terminus, (-)AA:535(ENSP00000453124)+>592(CAE45785.1)|(-)MOD_RES+Phosphoserine	-0.0313102	0.727985	0.920492	0.868138	0.899448
TMCC1:ENSG00000172765:E4.2-E10.1|ENSG00000172765:I9.1_129557741-E10.1	FALSE	inclusion	clu_25692	NewClu_3609	ENSG00000172765:E4.2		chr3:129599152-129551669|chr3:129557741-129551669	(-)alt-N-terminus, (-)AA:329(ENSP00000404711)->653(ENSP00000376930)|(-)COILED, (-)Predicted_TM_coiled-coil_2-IPR019394	-0.0512105	0.728053	0.920492	0.369136	0.420346
SENP6:ENSG00000112701:E1.5-E3.1|ENSG00000112701:I1.1_76330136-E3.1	FALSE	exclusion	clu_9188	NewClu_5462	ENSG00000112701:E1.5	altPromoter	chr6:76312292-76331248|chr6:76330136-76331248	(-)nonsense_mediated_decay, (-)alt-N-terminus, (-)alt-C-terminus, (-)AA:74(ENSP00000425624)->220(ENSP00000426480)|(+)MOD_RES-Phosphoserine	0.0166695	0.728108	0.920492	0.976392	0.959722
SENP6:ENSG00000112701:I1.1_76330136-E3.1|ENSG00000112701:E1.5-E3.1	TRUE	exclusion	clu_9188	NewClu_5462	ENSG00000112701:I1.1_76330136		chr6:76330136-76331248|chr6:76312292-76331248		-0.0166695	0.728108	0.920492	0.0236083	0.0402778
GAL3ST3:ENSG00000175229:E2.2-E3.1|ENSG00000175229:E1.2-E3.1	TRUE	inclusion	clu_26331	NewClu_6747	ENSG00000175229:E2.2	altPromoter	chr11:65812762-65811148|chr11:65816482-65811148		0.015103	0.728224	0.920492	0.955378	0.940275
ZWILCH:ENSG00000174442:E1.5-E2.1|ENSG00000174442:E1.5-E2.2	TRUE	exclusion	clu_26143	NewClu_9224	ENSG00000174442:E2.1	alt-3'	chr15:66797729-66801084|chr15:66797729-66801179	(~)AA:477(AAH36900.1)->477(BAG53730.1)	-0.018424	0.728265	0.920492	0.327383	0.345807
LYSMD3:ENSG00000176018:E1.3-E3.1|ENSG00000176018:E2.1-E3.1	FALSE	exclusion	clu_26457	NewClu_2100	ENSG00000176018:E2.1	cassette-exon	chr5:89825265-89821117|chr5:89822736-89821117	(-)alt-C-terminus, (-)AA:127(AAH58027.1)->150(CAI45934.1)	0.0157459	0.728328	0.920492	0.851717	0.835971
OPN3:ENSG00000054277:E8.1-E9.1|ENSG00000054277:I2.1_241793548-ENSG00000091483:E1.1_241683055	TRUE	exclusion	clu_1689	NewClu_4525	ENSG00000054277:E8.1|ENSG00000054277:E9.1	trans-splicing	chr1:241761048-241757993|chr1:241793548-241683055	(-)alt-C-terminus, (-)AA:90(ENST00000462265-PEP)->147(ENST00000463155-PEP)|(-)GPCR_Rhodpsn-IPR000276, (-)LIPID-S-palmitoyl cysteine, (-)TOPO_DOM-Cytoplasmic	-0.0313102	0.728347	0.920492	0.762679	0.79399
FANCA:ENSG00000187741:E39.7-I39.1|ENSG00000187741:E39.6-E40.1	TRUE	exclusion	clu_28736	NewClu_2049	ENSG00000187741:E39.7|ENSG00000187741:I39.1	intron-retention	chr16:89805771-89805770|chr16:89805886-89805697		-0.0281963	0.728374	0.920492	0.108108	0.136304
RUFY1:ENSG00000176783:E20.1-E21.4|ENSG00000176783:I20.1-E21.1	FALSE	inclusion	clu_26575	NewClu_1316	ENSG00000176783:E20.1|ENSG00000176783:E21.4	intron-retention	chr5:179032925-179034583|chr5:179033903-179033904		-0.0319469	0.728376	0.920492	0.831592	0.863539
DOCK7:ENSG00000116641:E34.1-E35.1|ENSG00000116641:E34.2-E35.1	FALSE	inclusion	clu_10407	NewClu_1412	ENSG00000116641:E34.2	alt-5'	chr1:62979142-62976344|chr1:62979115-62976344	(-)alt+coding, (-)AA:2109(AAI72250.1)+>2129(ABC68221.1)|(+)DOMAIN-DHR-2, (+)MOD_RES-Phosphoserine	-0.0296505	0.728471	0.920492	0.806397	0.836047
DOCK7:ENSG00000116641:E34.2-E35.1|ENSG00000116641:E34.1-E35.1	TRUE	inclusion	clu_10407	NewClu_1412	ENSG00000116641:E34.2	alt-5'	chr1:62979115-62976344|chr1:62979142-62976344	(-)alt-coding, (-)AA:2109(AAI72250.1)->2129(ABC68221.1)|(+)DOMAIN-DHR-2, (+)MOD_RES-Phosphoserine	0.0296505	0.728471	0.920492	0.193603	0.163953
AP4M1:ENSG00000221838:E1.15-E2.1|ENSG00000221838:E1.10-E2.1	TRUE	inclusion	clu_31575	NewClu_9346	ENSG00000221838:E1.15	alt-5'	chr7:99700016-99700298|chr7:99699591-99700298	(~)alt-coding, (~)AA:269(BC012023-PEP)->269(AK055686-PEP)|(+)Clathrin_mu-IPR001392, (+)Clathrin_mu_C-IPR008968, (+)STRAND	0.0131792	0.728473	0.920492	0.11919	0.106011
MKNK1:ENSG00000079277:E18.4-E20.1|ENSG00000079277:E19.2-E20.1	FALSE	exclusion	clu_3670	NewClu_9271	ENSG00000079277:E19.2	cassette-exon	chr1:47027150-47024472|chr1:47025906-47024472	(+)nonsense_mediated_decay, (+)nonsense_mediated_decay, (+)alt+N+terminus, (+)AA:112(ENSP00000339197)+>118(ENSP00000433038)	0.0204614	0.728493	0.920492	0.539066	0.518604
GTDC1:ENSG00000121964:E16.1-E19.1|ENSG00000121964:E16.1-E20.1	TRUE	exclusion	clu_11657	NewClu_5084	ENSG00000121964:E19.1	cassette-exon	chr2:144899449-144765102|chr2:144899449-144728329	(+)alt-N-terminus, (+)AA:329(BX647436-PEP)->340(AK130258-PEP)|(+)GlycosylTrfase_1_N-IPR022701, (-)Glyco_trans_1-IPR001296	-0.0281584	0.728591	0.920492	0.554366	0.582524
SAAL1:ENSG00000166788:I4.1_18115249-E5.1|ENSG00000166788:E3.1-E5.1	TRUE	inclusion	clu_23864	NewClu_7360	ENSG00000166788:I4.1_18115249		chr11:18115249-18113871|chr11:18118318-18113871		0.0156159	0.728659	0.920492	0.121864	0.106249
MTX3:ENSG00000177034:E2.1-I2.1|ENSG00000177034:E2.1-E3.1	TRUE	inclusion	clu_26644	NewClu_4827	ENSG00000177034:I2.1	intron-retention	chr5:79286417-79286416|chr5:79286417-79286059	(-)alt-N-terminus, (-)alt-C-terminus, (-)AA:201(AK091375-PEP)->222(BC150295-PEP)|(-)Sam37/metaxin-IPR019564	0.0666288	0.728678	0.920492	0.370018	0.303389
MAP4K4:ENSG00000071054:E24.1-E25.1|ENSG00000071054:E24.2-I24.1	FALSE	exclusion	clu_2818	NewClu_2925	ENSG00000071054:E24.1|ENSG00000071054:E25.1	intron-retention	chr2:102486259-102486757|chr2:102486547-102486548	(+)alt+N+terminus, (+)alt+C+terminus, (+)AA:406(LF205186+PEP)+>425(AK001272+PEP)|(+)Citron+IPR001180, (+)DOMAIN+CNH, (+)MOD_RES+Phosphoserine, (+)REGION+Mediates interaction with RAP2A	0.0248101	0.728682	0.920492	0.920635	0.895825
ZNF846:ENSG00000196605:E6.2-E7.4|ENSG00000196605:E6.2-E7.5	TRUE	inclusion	clu_29326	NewClu_5522	ENSG00000196605:E7.4	alt-3'	chr19:9873958-9872844|chr19:9873958-9872841	(+)alt-N-terminus, (+)alt-C-terminus, (+)AA:210(BAG53503.1)->217(BC037359-PEP)|(-)ZN_FING-C2H2-type 3, (-)ZN_FING-C2H2-type 4, (-)ZN_FING-C2H2-type 5, (-)ZN_FING-C2H2-type 6, (-)ZN_FING-C2H2-type 7, (-)Znf_C2H2-IPR007087, (-)Znf_C2H2-like-IPR015880, (+)DOMAIN-KRAB, (+)Krueppel-associated_box-IPR001909, (+)ZN_FING-C2H2-type 1; degenerate	0.0167836	0.728685	0.920492	0.503135	0.486351
TMEM48:ENSG00000058804:E2.1-E3.1|ENSG00000058804:E1.5-E3.1	TRUE	inclusion	clu_1885	NewClu_4444	ENSG00000058804:E2.1	cassette-exon	chr1:54301173-54298264|chr1:54303878-54298264	(-)alt-N-terminus, (-)alt-C-terminus, (-)AA:542(CAB89725.1)->559(BAG61017.1)|(+)Nucleoporin_prot_Ndc1/Nup-IPR019049, (+)TOPO_DOM-Cytoplasmic, (+)TOPO_DOM-Perinuclear space, (+)TRANSMEM-Helical; Name=1;, (+)TRANSMEM-Helical; Name=2;, (+)TRANSMEM-Helical; Name=3;	0.017259	0.728961	0.920789	0.918123	0.900864
ZNF720:ENSG00000197302:E4.1-I6.2|ENSG00000197302:E1.12-E6.1	TRUE	inclusion	clu_29597	NewClu_6600	ENSG00000197302:E4.1|ENSG00000197302:I6.2		chr16:31734674-31765087|chr16:31724756-31765087	(-)nonsense_mediated_decay, (-)alt-N-terminus, (-)alt-C-terminus, (-)AA:52(ENSP00000445614)->66(ENST00000531864-PEP)	0.0351636	0.729228	0.92088	0.706334	0.67117
CHD1L:ENSG00000131778:E6.1-E7.2|ENSG00000131778:E1.4-E8.1	TRUE	inclusion	clu_13812	NewClu_9126	ENSG00000131778:E6.1|E7.2	cassette-exon	chr1:146731572-146736081|chr1:146714480-146737591	(-)alt-C-terminus, (-)AA:643(AK307400-PEP)->693(BAG59638.1)|(-)COILED, (-)HDA_complex_subunit-2/3-IPR021006, (-)MOD_RES-Phosphoserine, (-)P-loop_NTPase-IPR027417, (-)SNF2_N-IPR000330, (+)DNA/RNA_helicase_DEAD/DEAH_N-IPR011545, (+)DOMAIN-Helicase ATP-binding, (+)Helicase/UvrB_dom-IPR006935, (+)Helicase_ATP-bd-IPR014001, (+)MOTIF-DEAH box, (+)NP_BIND-ATP, (+)P-loop_NTPase-IPR027417	0.0135	0.729241	0.92088	0.941318	0.927818
RP11-446H18.5:ENSG00000239828:E2.4-I2.1_107050298|ENSG00000239828:E2.4-U11.1_106980477	TRUE	inclusion	clu_32543	NewClu_3393	ENSG00000239828:I2.1_107050298		chr3:107099432-107050298|chr3:107099432-106980477		0.0173334	0.729267	0.92088	0.27682	0.259487
ABHD5:ENSG00000011198:E3.3-E5.1|ENSG00000011198:E4.1-E5.1	FALSE	exclusion	clu_621	NewClu_5162	ENSG00000011198:E4.1	altPromoter	chr3:43732531-43740768|chr3:43733001-43740768	(-)nonsense_mediated_decay, (-)alt-N-terminus, (-)alt-C-terminus, (-)AA:44(ENSP00000013894)->45(ENSP00000412014)|(-)Peptidase_S33-IPR002410	0.0212376	0.729327	0.92088	0.901648	0.880411
SNX16:ENSG00000104497:E4.1-E5.1|ENSG00000104497:E2.7-E5.1	TRUE	inclusion	clu_6981	NewClu_4024	ENSG00000104497:E4.1	cassette-exon	chr8:82752433-82752317|chr8:82754357-82752317	(~)AA:344(BAF83592.1)->344(ENSP00000379621)	0.037252	0.729374	0.92088	0.22381	0.186557
METTL1:ENSG00000037897:E2.1-E3.1|ENSG00000037897:E1.6-E3.1	TRUE	inclusion	clu_1244	NewClu_9329	ENSG00000037897:E2.1	cassette-exon	chr12:58165263-58165040|chr12:58165757-58165040	(-)nonsense_mediated_decay, (-)retained_intron, (+)truncated, (-)AA:36(ENSP00000448342)->100(ENST00000549773-PEP)|(-)BINDING-S-adenosyl-L-methionine; via carbonyl oxygen, (-)HELIX, (-)STRAND, (-)TURN	0.0152107	0.729428	0.92088	0.0898321	0.0746214
PPAPDC1B:ENSG00000147535:E2.2-I2.1|ENSG00000147535:E2.2-E3.1	TRUE	exclusion	clu_18827	NewClu_5414	ENSG00000147535:I2.1	intron-retention	chr8:38125889-38125888|chr8:38125889-38125478	(+)retained_intron, (+)alt-N-terminus, (+)alt-C-terminus, (+)AA:106(ENST00000528814-PEP)->132(ENSP00000437248)|(+)P_Acid_Pase_2/haloperoxidase-IPR000326, (+)REGION-Phosphatase sequence motif II, (+)REGION-Phosphatase sequence motif III, (+)TRANSMEM-Helical;	-0.0104237	0.729482	0.92088	0.365501	0.375925
CASP8AP2:ENSG00000118412:E1.7-E2.1|ENSG00000118412:E1.6-E2.1	TRUE	inclusion	clu_10858	NewClu_180	ENSG00000118412:E1.7	alt-5'	chr6:90539825-90556281|chr6:90539786-90556281	(~)AA:1982(AAI32829.1)->1982(AAF03367.1)	0.011129	0.729502	0.92088	0.0991648	0.0880359
ADAR:ENSG00000160710:E3.1-E5.2|ENSG00000160710:E1.6-E5.2	TRUE	inclusion	clu_21582	NewClu_1119	ENSG00000160710:E3.1	altPromoter	chr1:154580468-154575102|chr1:154600331-154575102	(-)alt-N-terminus, (-)AA:1226(AAH38227.1)->1269(ENSP00000292205)	0.0288195	0.729546	0.92088	0.241494	0.212674
AC018464.3:ENSG00000234520:E1.2-E7.1_112596766|ENSG00000234520:E1.2-E2.1	FALSE	inclusion	clu_32296	NewClu_3203	ENSG00000234520:E2.1	cassette-exon	chr7:112635623-112596766|chr7:112635623-112626719		-0.0122693	0.729579	0.92088	0.035461	0.0477303
DUSP6:ENSG00000139318:E1.8-E3.2|ENSG00000139318:I2.1-E3.1	FALSE	inclusion	clu_16624	NewClu_2804	ENSG00000139318:E1.8|ENSG00000139318:E3.2	intron-retention	chr12:89745417-89744802|chr12:89744949-89744948	(-)alt-N-terminus, (-)AA:235(ENSP00000307835)->391(AK091753-PEP)|(+)Dual-sp_phosphatase_subgr_cat-IPR020422, (+)HELIX, (+)Rhodanese-like_dom-IPR001763, (+)Tyr/Dual-sp_Pase-IPR000387, (-)DOMAIN-Tyrosine-protein phosphatase, (-)Dual-sp_phosphatase_cat-dom-IPR000340, (-)Dual-sp_phosphatase_subgr_cat-IPR020422, (-)HELIX, (-)MKP-IPR008343, (-)STRAND, (-)Tyr/Dual-sp_Pase-IPR000387, (-)Tyr_Pase_rcpt/non-rcpt-IPR000242	-0.0187958	0.729655	0.92088	0.899003	0.917799
ZNF518A:ENSG00000177853:I2.1-E3.1|ENSG00000177853:E1.3-E4.1	TRUE	exclusion	clu_26796	NewClu_7696	ENSG00000177853:I2.1|ENSG00000177853:E3.1	intron-retention	chr10:97890435-97890436|chr10:97889749-97892343		-0.0908644	0.729698	0.92088	0.270833	0.361698
DMTF1:ENSG00000135164:E2.1-I2.1|ENSG00000135164:E1.15-E5.7	TRUE	exclusion	clu_14855	NewClu_3396	ENSG00000135164:E2.1|ENSG00000135164:I2.1	intron-retention	chr7:86783594-86783595|chr7:86781871-86792811		-0.0173859	0.729733	0.92088	0.0520833	0.0694692
WEE1:ENSG00000166483:E1.1-E3.2|ENSG00000166483:E2.1-E3.2	FALSE	inclusion	clu_23761	NewClu_231	ENSG00000166483:E2.1	altPromoter	chr11:9596056-9597435|chr11:9596922-9597435	(-)alt+N+terminus, (-)AA:432(BAG53753.1)+>646(BAG10603.1)|(-)COMPBIAS+Poly+Glu, (-)COMPBIAS+Poly+Pro, (-)MOD_RES+Phosphoserine, (-)MOD_RES+Phosphoserine; by CDK1, (-)MOD_RES+Phosphoserine; by PLK1, (-)MOD_RES+Phosphothreonine, (-)Wee1+like_protein_kinase+IPR017164	-0.0265421	0.729769	0.92088	0.628888	0.65543
FSD2:ENSG00000186628:E8.1-E9.1|ENSG00000186628:E8.1-E10.1	TRUE	exclusion	clu_28535	NewClu_6904	ENSG00000186628:E9.1	cassette-exon	chr15:83440825-83438636|chr15:83440825-83437782	(-)alt-coding, (-)AA:704(ENSP00000444078)->749(ENSP00000335651)|(+)Fibronectin_type3-IPR003961, (-)DOMAIN-Fibronectin type-III 1, (-)Fibronectin_type3-IPR003961	-0.00941138	0.72977	0.92088	0.769136	0.778547
KIAA0922:ENSG00000121210:E12.2-E13.3|ENSG00000121210:E12.2-E13.4	TRUE	exclusion	clu_11526	NewClu_1572	ENSG00000121210:E13.3	altPromoter	chr4:154504824-154505987|chr4:154504824-154505990	(-)alt-coding, (-)AA:1609(ENSP00000386574)->1610(ENSP00000386787)|(+)DUF3651_TMEM131-IPR022113, (+)TOPO_DOM-Extracellular, (-)DUF3651_TMEM131-IPR022113	-0.0157286	0.729777	0.92088	0.768141	0.78387
KIAA0922:ENSG00000121210:E12.2-E13.4|ENSG00000121210:E12.2-E13.3	FALSE	exclusion	clu_11526	NewClu_1572	ENSG00000121210:E13.3	altPromoter	chr4:154504824-154505990|chr4:154504824-154505987	(-)alt-coding, (-)AA:1609(ENSP00000386574)->1610(ENSP00000386787)|(+)DUF3651_TMEM131+IPR022113, (+)TOPO_DOM+Extracellular, (-)DUF3651_TMEM131-IPR022113	0.0157286	0.729777	0.92088	0.231859	0.21613
CHD3:ENSG00000170004:E34.2-E34.4|ENSG00000170004:E34.2-E34.8	TRUE	inclusion	clu_24919	NewClu_2255	ENSG00000170004:E34.4	alt-3'	chr17:7810806-7810919|chr17:7810806-7811212		0.0274769	0.729783	0.92088	0.8106	0.783123
MOSPD1:ENSG00000101928:E5.1-E6.1|ENSG00000101928:E4.2-E6.1	TRUE	exclusion	clu_6240	NewClu_3702	ENSG00000101928:E5.1	cassette-exon	chrX:134025509-134023222|chrX:134030847-134023222	(~)AA:52(ENST00000480721-PEP)->52(AK307196-PEP)	-0.0324847	0.729855	0.920897	0.631684	0.664168
BAK1:ENSG00000030110:E5.2-E7.1|ENSG00000030110:E6.1-I6.1	FALSE	exclusion	clu_1063	NewClu_8480	ENSG00000030110:E5.2|ENSG00000030110:E7.1	intron-retention	chr6:33543075-33541991|chr6:33542283-33542282	(-)alt-N-terminus, (-)alt-C-terminus, (-)AA:152(BC032789-PEP)->153(ENSP00000391258)|(-)HELIX, (+)Bcl2-like-IPR002475, (+)Blc2_fam-IPR026298, (+)HELIX, (+)METAL-Zinc; shared with dimeric partner, (+)MOTIF-BH1, (+)MOTIF-BH2, (+)TRANSMEM-Helical;, (+)TURN	0.0150431	0.729879	0.920897	0.931223	0.91618
FAM120C:ENSG00000184083:E1.3-E2.1|ENSG00000184083:E1.3-E4.1	TRUE	exclusion	clu_27856	NewClu_6820	ENSG00000184083:E2.1	cassette-exon	chrX:54208933-54200579|chrX:54208933-54186049	(-)truncated, (+)AA:238(AAH16138.2)->895(BC144081-PEP)	-0.0198356	0.729961	0.920948	0.237892	0.257727
PMS2P5:ENSG00000123965:E2.1-E3.2|ENSG00000123965:E1.2-E3.2	TRUE	inclusion	clu_12017	NewClu_6188	ENSG00000123965:E2.1	cassette-exon	chr7:74307598-74310233|chr7:74306965-74310233	(-)alt-N-terminus, (-)alt-C-terminus, (-)AA:92(ENST00000380410-PEP)->129(ENST00000394959-PEP)	0.0182767	0.730222	0.921225	0.0830067	0.06473
USP47:ENSG00000170242:E1.4-E4.1|ENSG00000170242:E1.4-E5.1	TRUE	inclusion	clu_24968	NewClu_612	ENSG00000170242:E4.1	cassette-exon	chr11:11863771-11901724|chr11:11863771-11906014	(+)alt-coding, (+)AA:1287(BAB55063.1)->1355(ENSP00000433146)|(+)Peptidase_C19-IPR001394	0.01548	0.730332	0.92131	0.608476	0.592996
N4BP2:ENSG00000078177:E3.1-E4.1|ENSG00000078177:E2.1-E5.1	TRUE	exclusion	clu_3544	NewClu_3357	ENSG00000078177:E3.1|E4.1	cassette-exon	chr4:40099189-40101656|chr4:40075171-40103695	(+)nonsense_mediated_decay, (+)alt-N-terminus, (+)alt-C-terminus, (+)AA:99(ENSP00000422436)->173(ENSP00000422057)|(+)COILED	-0.0322269	0.730373	0.92131	0.181512	0.213739
LETMD1:ENSG00000050426:E4.3-E5.1|ENSG00000050426:E3.4-E5.1	TRUE	exclusion	clu_1556	NewClu_8153	ENSG00000050426:E4.3	cassette-exon	chr12:51445990-51447561|chr12:51442968-51447561	(-)alt-N-terminus, (-)alt-C-terminus, (-)AA:203(AAL56993.1)->282(CU687972-PEP)|(+)LETM1-IPR011685, (+)TOPO_DOM-Mitochondrial intermembrane, (-)REGION-Required and sufficient for mitochondrial import, (-)TOPO_DOM-Cytoplasmic, (-)TRANSMEM-Helical;	-0.0117346	0.730441	0.921344	0.593076	0.60481
MCM3AP-AS1:ENSG00000215424:E4.1_47656245-E5.1|ENSG00000215424:E4.1-E5.1	TRUE	exclusion	clu_31489	NewClu_4106	ENSG00000215424:E4.1.47656245	alt-5'	chr21:47656245-47660748|chr21:47656240-47660748		-0.0287441	0.730561	0.921426	0.0920886	0.120833
TP53BP1:ENSG00000067369:I22.1-E23.1|ENSG00000067369:E22.1-E23.1	TRUE	exclusion	clu_2439	NewClu_6273	ENSG00000067369:I22.1	intron-retention	chr15:43713373-43713372|chr15:43714053-43713372	(-)nonsense_mediated_decay, (-)alt-N-terminus, (-)alt-C-terminus, (-)AA:192(ENSP00000413010)->435(LF383723-PEP)|(+)MOD_RES-Phosphothreonine, (-)MOD_RES-Phosphoserine, (-)MOD_RES-Phosphothreonine	-0.0208502	0.730589	0.921426	0.0732601	0.0941103
CBFA2T2:ENSG00000078699:E10.2-I10.1|ENSG00000078699:E10.2-E12.1	TRUE	inclusion	clu_3612	NewClu_2479	ENSG00000078699:I10.1	intron-retention	chr20:32211102-32211103|chr20:32211102-32212570	(-)alt-N-terminus, (-)alt-C-terminus, (-)AA:155(LF383751-PEP)->249(AAC17499.1)|(-)COMPBIAS-Pro-rich, (-)DOMAIN-TAFH, (-)ETO-IPR013289, (-)TAFH_NHR1-IPR003894	0.0548158	0.730646	0.921445	0.499607	0.444791
MOK:ENSG00000080823:E2.1-E9.1|ENSG00000080823:E7.2-E9.1	FALSE	exclusion	clu_3799	NewClu_3967	ENSG00000080823:E7.2	alt-C-term	chr14:102749815-102718332|chr14:102729883-102718332	(+)nonsense_mediated_decay, (+)alt+N+terminus, (+)alt+C+terminus, (+)AA:151(ENSP00000429511)+>177(AK094747+PEP)|(-)ACT_SITE-Proton acceptor, (-)BINDING-ATP, (-)Kinase-like_dom-IPR011009, (-)NP_BIND-ATP, (-)Prot_kinase_cat_dom-IPR000719, (-)Ser-Thr/Tyr_kinase_cat_dom-IPR001245, (-)Ser/Thr_dual-sp_kinase_dom-IPR002290	0.023322	0.730716	0.921481	0.571847	0.548525
KIAA0355:ENSG00000166398:E10.1-E11.1|ENSG00000166398:I5.1_34800577-ENSG00000105220:E2.11	TRUE	exclusion	clu_23700	NewClu_8624	ENSG00000166398:E10.1|ENSG00000166398:E11.1	trans-splicing	chr19:34821252-34824609|chr19:34800577-34856101	(-)retained_intron, (-)alt-N-terminus, (-)AA:204(ENST00000588974-PEP)->1070(ENSP00000299505)|(-)COMPBIAS-Poly-Pro, (-)COMPBIAS-Poly-Ser	-0.0191596	0.730783	0.921494	0.523077	0.542237
ZMYND11:ENSG00000015171:E1.5-E4.3|ENSG00000015171:E3.2-E4.3	FALSE	exclusion	clu_793	NewClu_2915	ENSG00000015171:E3.2	altPromoter	chr10:180832-225934|chr10:181499-225934	(-)alt-C-terminus, (-)AA:567(ENSP00000424205)->571(ENSP00000386010)|(+)Bromodomain+IPR001487, (-)Bromodomain-IPR001487, (-)REGION-Interaction with human adenovirus E1A, (-)ZN_FING-MYND-type, (-)Znf_MYND-IPR002893	0.0223653	0.73081	0.921494	0.140236	0.11787
NCOA2:ENSG00000140396:E17.1-E18.1|ENSG00000140396:E16.3-E18.1	TRUE	inclusion	clu_16889	NewClu_8822	ENSG00000140396:E17.1	cassette-exon	chr8:71056877-71053634|chr8:71060508-71053634	(+)alt-N-terminus, (+)alt-C-terminus, (+)AA:590(ENSP00000429132)->608(AK308426-PEP)|(-)COMPBIAS-Poly-Gln, (-)DUF1518-IPR010011, (-)MOD_RES-Phosphoserine, (-)MOD_RES-Phosphothreonine, (-)MOTIF-LLXXLXXXL motif, (-)Nuc_rcpt_coact-IPR009110, (-)Nuc_rcpt_coact_Ncoa-typ-IPR014920, (+)MOD_RES-Phosphoserine, (+)PAS-IPR000014	0.0355528	0.731008	0.921612	0.800553	0.765
BCAS3:ENSG00000141376:E45.3-E49.1|ENSG00000141376:E45.3-E47.1	FALSE	inclusion	clu_17208	NewClu_6435	ENSG00000141376:E47.1	cassette-exon	chr17:59445855-59469338|chr17:59445855-59457867	(~)alt+C+terminus, (~)AA:928(BAB15156.1)+>928(ENSP00000466078)|(-)MOD_RES+Phosphoserine, (+)BCAS3-IPR022175, (+)REPEAT-WD 1	-0.0191962	0.731018	0.921612	0.488142	0.507338
WWP1:ENSG00000123124:E2.1-E3.1|ENSG00000123124:E1.2-E3.1	TRUE	inclusion	clu_11892	NewClu_2880	ENSG00000123124:E2.1	cassette-exon	chr8:87381260-87386259|chr8:87355159-87386259		0.0233169	0.731028	0.921612	0.842422	0.819105
CCT6P1:ENSG00000228409:E11.2-E12.2|ENSG00000228409:E11.2-E13.1	TRUE	exclusion	clu_31950	NewClu_3938	ENSG00000228409:E12.2	cassette-exon	chr7:65225543-65226633|chr7:65225543-65227934	(-)alt-N-terminus, (-)alt-C-terminus, (-)AA:50(BC119782-PEP)->54(BC052238-PEP)	-0.0331913	0.731167	0.921623	0.347619	0.38081
GNAO1:ENSG00000087258:E10.2-E11.2|ENSG00000087258:E10.2-E13.1	TRUE	exclusion	clu_4381	NewClu_8374	ENSG00000087258:E11.2	cassette-exon	chr16:56370772-56374746|chr16:56370772-56385296	(~)alt-coding, (~)AA:354(BAG73223.1)->354(AAM12609.1)|(+)BINDING-GTP; via amide nitrogen, (+)Gprotein_alpha_I-IPR001408, (+)Gprotein_alpha_su-IPR001019, (+)NP_BIND-GTP, (+)P-loop_NTPase-IPR027417, (+)Small_GTPase_ARF/SAR-IPR006689, (-)Fungi_Gprotein_alpha-IPR002975, (-)Gprotein_alpha_I-IPR001408, (-)Gprotein_alpha_su-IPR001019, (-)P-loop_NTPase-IPR027417, (-)Small_GTPase_ARF/SAR-IPR006689	-0.0298741	0.731204	0.921623	0.323816	0.35369
GOLGA8B:ENSG00000215252:I16.2-E19.1|ENSG00000215252:E3.1-ENSG00000175265:E12.1	TRUE	exclusion	clu_31459	NewClu_6530	ENSG00000215252:I16.2|ENSG00000215252:E19.1	trans-splicing	chr15:34825047-34824200|chr15:34874951-34699936		-0.0189336	0.731266	0.921623	0.631357	0.65029
OBSL1:ENSG00000124006:E21.1-I21.1_220416007|ENSG00000124006:E21.1-E22.2	TRUE	inclusion	clu_12037	NewClu_5680	ENSG00000124006:I21.1_220416007		chr2:220416251-220416007|chr2:220416251-220415564		0.0146404	0.731275	0.921623	0.234777	0.220136
LACTB:ENSG00000103642:E4.2-E5.3|ENSG00000103642:E4.2-E5.2	FALSE	exclusion	clu_6761	NewClu_795	ENSG00000103642:E5.2	alt-3'	chr15:63419888-63421688|chr15:63419888-63421684	(-)alt-C-terminus, (-)AA:332(BC037198-PEP)->373(BAB55384.1)|(-)Beta-lactam-related-IPR001466, (-)Beta-lactam/transpept-like-IPR012338, (-)MOD_RES-N6-acetyllysine	0.0230771	0.731307	0.921623	0.137302	0.114224
LACTB:ENSG00000103642:E4.2-E5.2|ENSG00000103642:E4.2-E5.3	TRUE	exclusion	clu_6761	NewClu_795	ENSG00000103642:E5.2	alt-3'	chr15:63419888-63421684|chr15:63419888-63421688	(-)alt-C-terminus, (-)AA:332(BC037198-PEP)->373(BAB55384.1)|(-)Beta-lactam-related-IPR001466, (-)Beta-lactam/transpept-like-IPR012338, (-)MOD_RES-N6-acetyllysine	-0.0230771	0.731307	0.921623	0.862698	0.885776
SLC39A14:ENSG00000104635:E1.5-E7.2|ENSG00000104635:E2.2-E7.2	FALSE	inclusion	clu_7019	NewClu_1070	ENSG00000104635:E2.2	altPromoter	chr8:22224921-22262209|chr8:22225250-22262209	(~)alt+coding, (~)AA:492(BAD18780.1)+>492(BAG58625.1)|(+)MOTIF-XEXPHE-motif, (+)TOPO_DOM-Cytoplasmic, (+)TOPO_DOM-Extracellular, (+)TRANSMEM-Helical;	-0.013664	0.731328	0.921623	0.818168	0.831832
KLHL23:ENSG00000213160:E8.3-E9.1|ENSG00000213160:E8.3-ENSG00000138385:E4.1	TRUE	inclusion	clu_31164	NewClu_1297	ENSG00000213160:E9.1	alt-C-term	chr2:170598047-170605932|chr2:170598047-170657462	(~)AA:49(ENSP00000474581)->49(ENSP00000474581)	0.0159844	0.731405	0.921632	0.814147	0.798163
KIF21A:ENSG00000139116:E28.3-E29.1|ENSG00000139116:E28.1-E29.1	TRUE	inclusion	clu_16555	NewClu_4381	ENSG00000139116:E28.3	alt-5'	chr12:39715150-39713815|chr12:39716470-39713815	(-)nonsense_mediated_decay, (-)alt-N-terminus, (-)alt-C-terminus, (-)AA:475(ENSP00000449698)->655(ENSP00000448792)|(-)G-protein_beta_WD-40_rep-IPR020472, (-)MOD_RES-Phosphoserine, (-)MOD_RES-Phosphothreonine, (-)REPEAT-WD 1, (-)REPEAT-WD 2, (-)REPEAT-WD 3, (-)REPEAT-WD 4, (-)REPEAT-WD 5, (-)REPEAT-WD 6, (-)REPEAT-WD 7, (-)WD40_repeat-IPR001680, (-)WD40_repeat_dom-IPR017986, (+)COILED	0.0269905	0.731461	0.921632	0.167189	0.140199
RASAL2:ENSG00000075391:E7.2-E9.1|ENSG00000075391:E8.1-E9.1	FALSE	exclusion	clu_3236	NewClu_4915	ENSG00000075391:E8.1	altPromoter	chr1:178269253-178359235|chr1:178310743-178359235	(+)alt+N+terminus, (+)AA:1139(AAD04814.1)+>1262(AAI10612.1)|(+)Pleckstrin_homology+IPR001849, (+)RasGAP+IPR001936, (+)Rho_GTPase_activation_prot+IPR008936, (-)RasGAP-IPR001936, (-)Rho_GTPase_activation_prot-IPR008936	0.017285	0.731505	0.921632	0.840415	0.82313
DPY19L2:ENSG00000177990:E25.2-E26.1|ENSG00000177990:E24.1-E26.1	TRUE	inclusion	clu_26826	NewClu_7488	ENSG00000177990:E25.2	cassette-exon	chr12:63963004-63954442|chr12:63964538-63954442		0.0288251	0.731516	0.921632	0.72537	0.696545
IDS:ENSG00000010404:E11.1-E12.1|ENSG00000010404:E10.4-E12.1	TRUE	inclusion	clu_572	NewClu_8831	ENSG00000010404:E11.1	cassette-exon	chrX:148583605-148582568|chrX:148584842-148582568	(-)alt-N-terminus, (-)alt-C-terminus, (-)AA:339(BC040451-PEP)->343(ENSP00000359470)|(-)Alkaline_phosphatase_core-IPR017850, (-)METAL-Calcium, (-)METAL-Calcium; via 3-oxoalanine, (-)MOD_RES-3-oxoalanine (Cys), (-)Phosphodiest/P_Trfase-IPR002591, (-)SIGNAL, (-)Sulfatase-IPR000917, (+)Alkaline_phosphatase_core-IPR017850, (+)METAL-Calcium, (+)Phosphodiest/P_Trfase-IPR002591, (+)Sulfatase-IPR000917	0.0149905	0.731569	0.921632	0.274289	0.259298
TTC31:ENSG00000115282:E5.13_74719178-E5.15|ENSG00000115282:E5.13-E5.15	FALSE	inclusion	clu_9930	NewClu_7906	ENSG00000115282:E5.13_74719178	alt-5'	chr2:74719178-74719266|chr2:74719182-74719266		-0.0135164	0.731586	0.921632	0.0483965	0.0619128
TRAPPC6B:ENSG00000182400:E4.1-E5.1|ENSG00000182400:E3.1-E5.1	TRUE	inclusion	clu_27452	NewClu_8185	ENSG00000182400:E4.1	cassette-exon	chr14:39623415-39621043|chr14:39627489-39621043	(~)nonsense_mediated_decay, (~)nonsense_mediated_decay, (~)AA:50(ENSP00000451711)->50(ENSP00000452236)	0.0151845	0.731646	0.921652	0.856521	0.841337
CHKA:ENSG00000110721:E13.1-I13.1|ENSG00000110721:E13.1-E15.2	TRUE	inclusion	clu_8612	NewClu_5815	ENSG00000110721:I13.1	intron-retention	chr11:67829420-67829419|chr11:67829420-67821514		0.0244057	0.731684	0.921652	0.138889	0.114483
MICAL2:ENSG00000133816:E34.2-E37.2|ENSG00000133816:E34.2-E35.1	FALSE	inclusion	clu_14401	NewClu_5958	ENSG00000133816:E35.1	cassette-exon	chr11:12265659-12277190|chr11:12265659-12270731	(+)alt-coding, (+)AA:1103(BAG57951.1)->1124(BAA34470.3)|(+)CAMSAP_CH-IPR022613, (+)CH-domain-IPR001715, (+)DOMAIN-CH, (+)HELIX, (+)REGION-Monooxygenase domain, (+)TURN	-0.0136989	0.731946	0.921755	0.278373	0.292072
IL17RC:ENSG00000163702:E5.3-E7.1|ENSG00000163702:E5.3-E6.1	FALSE	inclusion	clu_22463	NewClu_1878	ENSG00000163702:E6.1	cassette-exon	chr3:9962286-9965565|chr3:9962286-9962609	(+)alt-coding, (+)AA:705(AK315053-PEP)->707(ABV44616.1)	-0.0364618	0.731995	0.921755	0.608602	0.645064
NAPB:ENSG00000125814:E3.3-E4.2|ENSG00000125814:E3.3-E5.1	TRUE	exclusion	clu_12481	NewClu_8498	ENSG00000125814:E4.2	cassette-exon	chr20:23377709-23375822|chr20:23377709-23375636	(-)alt-N-terminus, (-)alt-C-terminus, (-)AA:204(AK307709-PEP)->214(CU687460-PEP)|(+)NSF_attach-IPR000744, (-)NSF_attach-IPR000744	-0.0242141	0.732054	0.921755	0.696072	0.720286
ZNF274:ENSG00000171606:E2.4-E3.1|ENSG00000171606:E1.7-E5.1	TRUE	exclusion	clu_25375	NewClu_2203	ENSG00000171606:E2.4|E3.1	cassette-exon	chr19:58697205-58698314|chr19:58694809-58718087	(~)AA:412(ENST00000599438-PEP)->412(ENST00000597818-PEP)	-0.0147209	0.732088	0.921755	0.854333	0.869054
CPT2:ENSG00000157184:E4.2-E5.1|ENSG00000157184:E4.2_53676922-E5.1	TRUE	exclusion	clu_20872	NewClu_1914	ENSG00000157184:E4.2.53676922	alt-5'	chr1:53676991-53678936|chr1:53676922-53678936		-0.016513	0.732097	0.921755	0.905223	0.921736
RP11-262H14.4:ENSG00000170161:E2.1-U4.1_66559430|ENSG00000170161:I3.1-E4.1	FALSE	exclusion	clu_24956	NewClu_8042	ENSG00000170161:E2.1|ENSG00000170161:U4.1_66559430	intron-retention	chr9:66553803-66559430|chr9:66554527-66554528		0.0406824	0.7321	0.921755	0.345455	0.304772
TTC39A:ENSG00000085831:E10.1-E11.1|ENSG00000085831:E10.1-E13.4	TRUE	inclusion	clu_4232	NewClu_8730	ENSG00000085831:E11.1	cassette-exon	chr1:51778484-51777867|chr1:51778484-51774997		0.00864651	0.732187	0.921755	0.956911	0.948265
UHRF1BP1:ENSG00000065060:E8.1-E9.1|ENSG00000065060:E7.1-E9.1	TRUE	inclusion	clu_2163	NewClu_4613	ENSG00000065060:E8.1	cassette-exon	chr6:34804125-34823394|chr6:34803241-34823394		0.0193115	0.732245	0.921755	0.94716	0.927848
KIF24:ENSG00000186638:E4.1-E6.1|ENSG00000186638:E5.1-E6.1	FALSE	exclusion	clu_28540	NewClu_2423	ENSG00000186638:E5.1	cassette-exon	chr9:34306250-34290387|chr9:34297015-34290387		0.0478259	0.732252	0.921755	0.313596	0.265771
KIAA0141:ENSG00000081791:E13.1-E14.1|ENSG00000081791:E13.1-E13.2_141318417	FALSE	exclusion	clu_3860	NewClu_3634	ENSG00000081791:E14.1	cassette-exon	chr5:141318325-141319071|chr5:141318325-141318417		0.0139794	0.732252	0.921755	0.188808	0.174828
SMTN:ENSG00000183963:E26.2-E27.1|ENSG00000183963:E26.2-E28.1	TRUE	exclusion	clu_27830	NewClu_8022	ENSG00000183963:E27.1	cassette-exon	chr22:31495882-31496871|chr22:31495882-31500302	(+)alt-N-terminus, (+)alt-C-terminus, (+)AA:940(AAL36150.1)->942(BAG64991.1)|(+)COMPBIAS-Pro-rich, (+)MOD_RES-Phosphothreonine, (+)Smoothelin-IPR022189, (-)CAMSAP_CH-IPR022613, (-)CH-domain-IPR001715, (-)HELIX	-0.0323003	0.732257	0.921755	0.577015	0.609316
PUM2:ENSG00000055917:E18.1-E20.1|ENSG00000055917:E18.1-E19.1	FALSE	exclusion	clu_1777	NewClu_1164	ENSG00000055917:E19.1	cassette-exon	chr2:20482708-20463221|chr2:20482708-20478580	(-)alt-N-terminus, (-)AA:987(ENSP00000326746)->1008(BAG65078.1)|(+)ARM+type_fold+IPR016024, (+)DOMAIN+PUM+HD, (+)HELIX, (+)Pumilio_RNA+bd_rpt+IPR001313, (+)REGION+Interaction with SNAPIN, (+)REPEAT+Pumilio 3, (-)ARM-type_fold-IPR016024, (-)COMPBIAS-Ser-rich, (-)MOD_RES-Phosphoserine, (-)Pumilio_RNA-bd_rpt-IPR001313	0.0220422	0.732374	0.921755	0.377053	0.355011
RP11-319G6.1:ENSG00000248932:E1.7-E2.1|ENSG00000248932:E1.6-E2.1	TRUE	inclusion	clu_33004	NewClu_4909	ENSG00000248932:E1.7	alt-5'	chr3:139109079-139138399|chr3:139108775-139138399		0.0172476	0.732396	0.921755	0.191194	0.173947
CNTN4:ENSG00000144619:I8.1_2553710-E9.2|ENSG00000144619:E7.1-E9.2	TRUE	inclusion	clu_18105	NewClu_4344	ENSG00000144619:I8.1_2553710		chr3:2553710-2613100|chr3:2380917-2613100		0.0124888	0.732461	0.921755	0.087075	0.0745862
ZNF821:ENSG00000102984:E8.1-E9.1|ENSG00000102984:E8.2-E9.1	FALSE	exclusion	clu_6536	NewClu_3667	ENSG00000102984:E8.2	alt-5'	chr16:71901815-71898951|chr16:71901796-71898951	(+)alt+N+terminus, (+)alt+C+terminus, (+)AA:262(BC091492+PEP)+>403(ENSP00000456563)|(+)ZN_FING+C2H2+type 1, (+)ZN_FING+C2H2+type 2, (+)Znf_C2H2+like+IPR015880	0.0596951	0.732484	0.921755	0.616512	0.556817
ZNF821:ENSG00000102984:E8.2-E9.1|ENSG00000102984:E8.1-E9.1	TRUE	exclusion	clu_6536	NewClu_3667	ENSG00000102984:E8.2	alt-5'	chr16:71901796-71898951|chr16:71901815-71898951	(+)alt-N-terminus, (+)alt-C-terminus, (+)AA:262(BC091492-PEP)->403(ENSP00000456563)|(+)ZN_FING-C2H2-type 1, (+)ZN_FING-C2H2-type 2, (+)Znf_C2H2-like-IPR015880	-0.0596951	0.732484	0.921755	0.383488	0.443183
SDR39U1:ENSG00000100445:I2.3-E5.2|ENSG00000100445:I3.1-E4.1	FALSE	exclusion	clu_5665	NewClu_3451	ENSG00000100445:I2.3|ENSG00000100445:E5.2	intron-retention	chr14:24910880-24910132|chr14:24910258-24910257		0.0144856	0.732548	0.921755	0.681855	0.667369
ARMC10:ENSG00000170632:E1.4-E2.1|ENSG00000170632:E1.4-E5.1	TRUE	exclusion	clu_25107	NewClu_2766	ENSG00000170632:E2.1	cassette-exon	chr7:102715858-102716224|chr7:102715858-102724129	(~)alt-coding, (~)AA:284(BAG63060.1)->284(AAN72314.1)|(+)ARM-rpt_dom-IPR006911, (+)ARM-type_fold-IPR016024, (+)REPEAT-ARM, (-)ARM-rpt_dom-IPR006911, (-)ARM-type_fold-IPR016024, (-)MOD_RES-Phosphoserine	-0.0158026	0.732571	0.921755	0.210476	0.226278
SYNE1:ENSG00000131018:E102.1-E103.1|ENSG00000131018:E101.4-E103.1	TRUE	inclusion	clu_13609	NewClu_5245	ENSG00000131018:E102.1	cassette-exon	chr6:152621776-152615262|chr6:152623004-152615262	(-)alt-C-terminus, (-)AA:195(ENSP00000443879)->242(ENSP00000437411)	0.0264017	0.732599	0.921755	0.692949	0.666547
NEK6:ENSG00000119408:E6.2-E8.1|ENSG00000119408:E2.2-E10.1	TRUE	exclusion	clu_11045	NewClu_4145	ENSG00000119408:E6.2|E8.1	cassette-exon	chr9:127054367-127055128|chr9:127020364-127064215	(-)alt-N-terminus, (-)AA:338(AAG13417.1)->347(ENSP00000377749)	-0.0150531	0.732599	0.921755	0.0651629	0.080216
AFF1:ENSG00000172493:E15.3-E16.1|ENSG00000172493:E14.1_88026965-E20.1_88048825	TRUE	inclusion	clu_25619	NewClu_294	ENSG00000172493:E15.3|ENSG00000172493:E16.1	cassette-exon	chr4:88029467-88035519|chr4:88026965-88048825		0.0160757	0.732716	0.92177	0.899145	0.88307
ANKRD17:ENSG00000132466:E1.4-E3.1|ENSG00000132466:E2.2-E3.1	FALSE	inclusion	clu_14021	NewClu_7686	ENSG00000132466:E2.2	cassette-exon	chr4:74123993-74043250|chr4:74088691-74043250	(+)alt-N-terminus, (+)AA:2487(ENSP00000453434)->2490(ENSP00000427151)|(-)Ankyrin_rpt+contain_dom+IPR020683, (+)Ankyrin_rpt-contain_dom-IPR020683	-0.0215975	0.732736	0.92177	0.232016	0.253613
ANKRD17:ENSG00000132466:E2.2-E3.1|ENSG00000132466:E1.4-E3.1	TRUE	inclusion	clu_14021	NewClu_7686	ENSG00000132466:E2.2	cassette-exon	chr4:74088691-74043250|chr4:74123993-74043250	(+)alt-N-terminus, (+)AA:2487(ENSP00000453434)->2490(ENSP00000427151)|(-)Ankyrin_rpt-contain_dom-IPR020683, (+)Ankyrin_rpt-contain_dom-IPR020683	0.0215975	0.732736	0.92177	0.767984	0.746387
AURKB:ENSG00000178999:I1.1-E2.1|ENSG00000178999:E1.7-E2.2	TRUE	exclusion	clu_26987	NewClu_3692	ENSG00000178999:I1.1|ENSG00000178999:E2.1	intron-retention	chr17:8113573-8113572|chr17:8113848-8113567		-0.0157597	0.732825	0.92183	0.0326797	0.0484395
FSD1L:ENSG00000106701:E15.2-I15.1|ENSG00000106701:E15.2-E16.1	TRUE	exclusion	clu_7642	NewClu_7431	ENSG00000106701:I15.1	intron-retention	chr9:108296874-108296875|chr9:108296874-108297348		-0.0442175	0.732925	0.921903	0.289451	0.333669
SLC20A1:ENSG00000144136:E5.1-I5.1|ENSG00000144136:E4.5-E6.2	TRUE	exclusion	clu_17964	NewClu_2098	ENSG00000144136:E5.1|ENSG00000144136:I5.1	intron-retention	chr2:113409649-113409650|chr2:113405315-113410279		-0.0514796	0.733004	0.921924	0.257143	0.308622
TTC25:ENSG00000204815:E2.2-E3.1|ENSG00000204815:E2.2-E4.1	TRUE	exclusion	clu_30852	NewClu_2630	ENSG00000204815:E3.1	cassette-exon	chr17:40091601-40091724|chr17:40091601-40091852	(+)alt-N-terminus, (+)alt-C-terminus, (+)AA:90(ENST00000593239-PEP)->239(ENST00000377540-PEP)|(+)REPEAT-TPR 1, (+)REPEAT-TPR 2, (+)REPEAT-TPR 3	-0.0296134	0.733058	0.921924	0.344298	0.373911
TRMT2B:ENSG00000188917:E2.3-E3.1|ENSG00000188917:E1.7-E3.1	TRUE	exclusion	clu_28945	NewClu_5587	ENSG00000188917:E2.3	cassette-exon	chrX:100306240-100297301|chrX:100306773-100297301	(~)alt-coding, (~)AA:504(BAB14223.1)->504(BAG38128.1)	-0.0141168	0.733067	0.921924	0.129356	0.143473
BVES-AS1:ENSG00000203808:E5.1-E8.1|ENSG00000203808:E5.1-I6.1_105607379	FALSE	exclusion	clu_30563	NewClu_8695	ENSG00000203808:E8.1		chr6:105602366-105616606|chr6:105602366-105607379	(~)AA:50(ENST00000580854-PEP)->50(ENST00000580511-PEP)	0.0323622	0.733209	0.921997	0.239957	0.207595
CNTN4:ENSG00000144619:E6.1-E7.1|ENSG00000144619:E3.1-E7.1	TRUE	inclusion	clu_18107	NewClu_4345	ENSG00000144619:E6.1	cassette-exon	chr3:2304114-2380862|chr3:2142323-2380862	(+)truncated, (-)AA:54(ENSP00000390560)->1026(AAM00025.1)|(-)DISULFID, (-)DOMAIN-Fibronectin type-III 1, (-)DOMAIN-Fibronectin type-III 2, (-)DOMAIN-Fibronectin type-III 3, (-)DOMAIN-Fibronectin type-III 4, (-)DOMAIN-Ig-like C2-type 1, (-)DOMAIN-Ig-like C2-type 2, (-)DOMAIN-Ig-like C2-type 3, (-)DOMAIN-Ig-like C2-type 4, (-)DOMAIN-Ig-like C2-type 5, (-)DOMAIN-Ig-like C2-type 6, (-)Fibronectin_type3-IPR003961, (-)Ig-like_dom-IPR007110, (-)Ig_I-set-IPR013098, (-)Ig_V-set-IPR013106, (-)Ig_sub-IPR003599, (-)Ig_sub2-IPR003598, (-)Immunoglobulin-IPR013151, (-)LIPID-GPI-anchor amidated serine, (-)PROPEP-Removed in mature form	0.0132027	0.733212	0.921997	0.0996104	0.0864077
FRG1B:ENSG00000149531:I2.1-E3.1|ENSG00000149531:E2.2-E4.1	TRUE	exclusion	clu_19269	NewClu_6696	ENSG00000149531:I2.1|ENSG00000149531:E3.1	intron-retention	chr20:29612878-29612879|chr20:29612397-29614261		-0.0157519	0.73325	0.921997	0.0517241	0.067476
MED22:ENSG00000148297:E1.7-E3.1|ENSG00000148297:E1.8-E3.1	FALSE	exclusion	clu_18980	NewClu_4989	ENSG00000148297:E1.8	altPromoter	chr9:136214797-136213555|chr9:136214777-136213555	(-)alt-coding, (-)AA:134(ENSP00000361067)->140(CAA11915.1)|(+)Mediator_Med22+IPR009332, (-)Mediator_Med22-IPR009332	0.00953839	0.733441	0.922092	0.0758426	0.0663042
PDXK:ENSG00000160209:E3.4-E6.1|ENSG00000160209:E1.6-E6.1	TRUE	inclusion	clu_21450	NewClu_3220	ENSG00000160209:E3.4	cassette-exon	chr21:45148891-45153950|chr21:45139262-45153950	(-)alt-N-terminus, (-)alt-C-terminus, (-)AA:159(ENST00000498040-PEP)->166(BAK64155.1)|(-)BINDING-Substrate, (-)HELIX, (-)MOD_RES-Phosphoserine, (-)STRAND, (+)HELIX, (+)MOD_RES-Phosphoserine, (+)NP_BIND-ATP, (+)STRAND, (+)TURN	0.0315797	0.733444	0.922092	0.271671	0.240091
KIAA1324L:ENSG00000164659:E4.1-E5.1|ENSG00000164659:I2.1_86669072-E5.1	TRUE	exclusion	clu_22986	NewClu_101	ENSG00000164659:E4.1		chr7:86594220-86577238|chr7:86669072-86577238	(+)alt-N-terminus, (+)alt-C-terminus, (+)AA:915(BAG64628.1)->971(ENSP00000406961)|(+)DISULFID, (+)Growth_fac_rcpt_N_dom-IPR009030, (-)TOPO_DOM-Cytoplasmic	-0.0209683	0.733606	0.922092	0.536001	0.55697
NUTM2A-AS1:ENSG00000223482:E6.2-E12.1|ENSG00000223482:E6.2-E11.2	FALSE	inclusion	clu_31627	NewClu_3494	ENSG00000223482:E11.2	cassette-exon	chr10:89086387-89048252|chr10:89086387-89067817	(-)alt+N+terminus, (-)alt+C+terminus, (-)AA:90(ENST00000447424+PEP)+>93(AK309777+PEP)	-0.021722	0.733718	0.922092	0.762371	0.784093
CRLS1:ENSG00000088766:I1.1_5987480-E3.1|ENSG00000088766:E1.2-E3.1	TRUE	exclusion	clu_4502	NewClu_3657	ENSG00000088766:I1.1_5987480		chr20:5987480-5990421|chr20:5987198-5990421		-0.0108048	0.733838	0.922092	0.0725575	0.0833623
LIN54:ENSG00000189308:E4.1-E5.1|ENSG00000189308:E3.5-E6.1	TRUE	exclusion	clu_29033	NewClu_8738	ENSG00000189308:E4.1|E5.1	cassette-exon	chr4:83900036-83891622|chr4:83905314-83867627	(-)alt-C-terminus, (-)AA:660(AAI09279.1)->709(BAG57551.1)|(-)MOD_RES-N6-acetyllysine, (-)MOD_RES-Phosphoserine	-0.0178969	0.733865	0.922092	0.873141	0.891037
AC018737.1:ENSG00000236859:E2.5-I2.1|ENSG00000236859:E2.5-E3.1	TRUE	inclusion	clu_32427	NewClu_6749	ENSG00000236859:I2.1	intron-retention	chr2:122407957-122407958|chr2:122407957-122408044		0.0203479	0.733879	0.922092	0.0897436	0.0693957
MYNN:ENSG00000085274:E1.4-E3.1|ENSG00000085274:E2.1-E3.1	FALSE	inclusion	clu_4155	NewClu_5953	ENSG00000085274:E2.1	cassette-exon	chr3:169491250-169492053|chr3:169491885-169492053	(~)AA:610(AAF80160.1)+>610(AAF73138.1)	-0.0159926	0.733884	0.922092	0.569903	0.585895
FAM175A:ENSG00000163322:E7.1-E8.1|ENSG00000163322:E7.1-E10.2	TRUE	exclusion	clu_22213	NewClu_4969	ENSG00000163322:E8.1	cassette-exon	chr4:84397796-84393441|chr4:84397796-84390304	(-)nonsense_mediated_decay, (+)truncated, (-)AA:74(ENSP00000426080)->409(ENSP00000369857)|(-)COILED, (-)FAM175-IPR023238, (-)FAM175_BRCA1-A_cplx_Abraxas_su-IPR023239, (-)FAM175_BRISC_cplx_Abro1_su-IPR023240, (-)MOD_RES-Phosphoserine, (-)MOD_RES-Phosphothreonine, (-)MOTIF-pSXXF motif, (-)REGION-MPN-like	-0.0198815	0.733938	0.922092	0.803145	0.823026
GOT2:ENSG00000125166:U0.1_58829772-E1.5|ENSG00000125166:U0.1_58829772-E1.6_58768214	TRUE	exclusion	clu_12314	NewClu_8858	ENSG00000125166:E1.5	altPromoter	chr16:58829772-58768220|chr16:58829772-58768214		-0.0276925	0.733949	0.922092	0.471891	0.499584
C11orf48:ENSG00000162194:E4.5-E5.1|ENSG00000162194:I4.1-E5.1	FALSE	inclusion	clu_21824	NewClu_3432	ENSG00000162194:E4.5	intron-retention	chr11:62437354-62437275|chr11:62437276-62437275	(+)alt-coding, (+)AA:263(AAH01434.2)->289(ENSP00000416856)	-0.0353873	0.733967	0.922092	0.828463	0.86385
SLC9B2:ENSG00000164038:E18.1-E19.1|ENSG00000164038:E17.1-E19.1	TRUE	exclusion	clu_22680	NewClu_1461	ENSG00000164038:E18.1	cassette-exon	chr4:103949904-103947748|chr4:103952857-103947748	(-)alt-C-terminus, (-)AA:417(BAH13162.1)->480(BAH12474.1)|(+)Cation/H_exchanger-IPR006153, (+)TRANSMEM-Helical;, (-)TRANSMEM-Helical;	-0.0273666	0.733992	0.922092	0.739302	0.766669
ERVK13-1:ENSG00000260565:I7.1-E8.1|ENSG00000260565:E7.2-E8.1	TRUE	exclusion	clu_33745	NewClu_2569	ENSG00000260565:I7.1	intron-retention	chr16:2711383-2711382|chr16:2713085-2711382	(-)alt-N-terminus, (-)alt-C-terminus, (-)AA:105(BC063714-PEP)->482(ENST00000563265-PEP)	-0.0546055	0.734105	0.922092	0.227071	0.281677
HEXIM2:ENSG00000168517:E3.4-E5.1|ENSG00000168517:E3.5-E5.1	FALSE	inclusion	clu_24491	NewClu_2190	ENSG00000168517:E3.5	alt-5'	chr17:43239306-43240117|chr17:43239398-43240117	(~)AA:286(AAH25970.1)+>286(AAH03531.1)	-0.0245793	0.734123	0.922092	0.138889	0.163468
NUTM2A-AS1:ENSG00000223482:I5.1_89087950-E6.2|ENSG00000223482:E2.4-E6.2	TRUE	inclusion	clu_31628	NewClu_3492	ENSG00000223482:I5.1_89087950		chr10:89087950-89086429|chr10:89096543-89086429		0.012132	0.734164	0.922092	0.112964	0.100832
SHC4:ENSG00000185634:E5.5-E7.1|ENSG00000185634:E4.1-E7.1	TRUE	inclusion	clu_28272	NewClu_2684	ENSG00000185634:E5.5	cassette-exon	chr15:49169765-49164339|chr15:49176445-49164339	(-)alt-N-terminus, (-)AA:344(BAH13639.1)->425(BAG54244.1)|(-)MOD_RES-Phosphotyrosine, (-)PID_domain-IPR006019, (-)PTyr_interaction_dom-IPR006020, (-)REGION-CH1	0.0437413	0.734263	0.922092	0.274074	0.230333
POLR2J2:ENSG00000228049:E4.1-I4.1_102306263|ENSG00000228049:E4.1-I4.1_102285926	TRUE	exclusion	clu_31927	NewClu_2474	ENSG00000228049:I4.1_102306263		chr7:102306524-102306263|chr7:102306524-102285926		-0.0368861	0.734305	0.922092	0.396135	0.433021
TREX2:ENSG00000183479:E8.2-E10.1|ENSG00000183479:E9.1-E10.1	FALSE	exclusion	clu_27715	NewClu_2373	ENSG00000183479:E9.1	cassette-exon	chrX:152721000-152719966|chrX:152720335-152719966	(~)AA:236(AAK07617.1)+>236(AAK07620.1)	0.0137559	0.734319	0.922092	0.838644	0.824888
ZNF30:ENSG00000168661:E1.5-E2.1|ENSG00000168661:E1.6-E2.1	FALSE	inclusion	clu_24533	NewClu_8234	ENSG00000168661:E1.6	alt-5'	chr19:35418120-35420788|chr19:35418186-35420788	(~)alt+coding, (~)AA:624(AAI42997.1)+>624(ENSP00000403441)|(+)ZN_FING-C2H2-type 14, (+)Znf_C2H2-IPR007087, (+)Znf_C2H2-like-IPR015880	-0.0325046	0.73434	0.922092	0.683333	0.715838
ZNF30:ENSG00000168661:E1.6-E2.1|ENSG00000168661:E1.5-E2.1	TRUE	inclusion	clu_24533	NewClu_8234	ENSG00000168661:E1.6	alt-5'	chr19:35418186-35420788|chr19:35418120-35420788	(~)alt-coding, (~)AA:624(AAI42997.1)->624(ENSP00000403441)|(+)ZN_FING-C2H2-type 14, (+)Znf_C2H2-IPR007087, (+)Znf_C2H2-like-IPR015880	0.0325046	0.73434	0.922092	0.316667	0.284162
BUB3:ENSG00000154473:E7.2-E8.3|ENSG00000154473:E7.2-E8.1	FALSE	exclusion	clu_20294	NewClu_3604	ENSG00000154473:E8.1	alt-3'	chr10:124922344-124924563|chr10:124922344-124923336	(-)alt-C-terminus, (-)AA:326(AAC28439.1)->328(BAJ20317.1)	0.0165219	0.734359	0.922092	0.529099	0.512577
ZNF33A:ENSG00000189180:I4.1_38323328-E6.1|ENSG00000189180:E4.1-E6.1	TRUE	exclusion	clu_28998	NewClu_5709	ENSG00000189180:I4.1_38323328		chr10:38323328-38343303|chr10:38306314-38343303		-0.0142139	0.734363	0.922092	0.0405384	0.0547523
MKL2:ENSG00000186260:E23.1-E24.1|ENSG00000186260:E22.1-E24.1	TRUE	exclusion	clu_28440	NewClu_2953	ENSG00000186260:E23.1	cassette-exon	chr16:14346359-14351958|chr16:14345880-14351958		-0.0260862	0.734435	0.922092	0.790412	0.816498
DYRK3:ENSG00000143479:E3.1-E4.1|ENSG00000143479:E3.1-I3.1_206812270	FALSE	exclusion	clu_17701	NewClu_348	ENSG00000143479:E4.1	alt-C-term	chr1:206811106-206820733|chr1:206811106-206812270	(-)truncated, (+)AA:68(ENST00000489878-PEP)->568(ENSP00000356073)|(+)ACT_SITE-Proton acceptor, (+)BINDING-ATP, (+)DOMAIN-Protein kinase, (+)Kinase-like_dom-IPR011009, (+)MOD_RES-Phosphoserine, (+)MOD_RES-Phosphotyrosine, (+)NP_BIND-ATP, (+)Prot_kinase_cat_dom-IPR000719, (+)Ser-Thr/Tyr_kinase_cat_dom-IPR001245, (+)Ser/Thr_dual-sp_kinase_dom-IPR002290, (+)Tyr_kinase_cat_dom-IPR020635	0.0180467	0.734436	0.922092	0.92408	0.906033
KIAA0825:ENSG00000185261:E4.1-E5.1|ENSG00000185261:E3.2-E5.1	TRUE	inclusion	clu_28142	NewClu_9040	ENSG00000185261:E4.1	cassette-exon	chr5:93859635-93856622|chr5:93872701-93856622		0.0192934	0.734472	0.922092	0.928105	0.908811
WASH7P:ENSG00000227232:E8.7-I8.1|ENSG00000227232:E8.7-E9.1	TRUE	exclusion	clu_31878	NewClu_678	ENSG00000227232:I8.1	intron-retention	chr1:17233-17232|chr1:17233-17055		-0.0209533	0.734541	0.922092	0.0606061	0.0815593
PRPSAP2:ENSG00000141127:E7.1-E10.1|ENSG00000141127:E3.9-E11.1	TRUE	exclusion	clu_17124	NewClu_7951	ENSG00000141127:E7.1|E10.1	cassette-exon	chr17:18762788-18768782|chr17:18759742-18769115	(+)alt-C-terminus, (+)AA:176(ENSP00000415446)->194(ENSP00000416964)|(+)HELIX, (+)Rib-P_diPkinase-IPR005946, (+)STRAND	-0.023504	0.734547	0.922092	0.0749307	0.0984347
KIF23:ENSG00000137807:E19.1-E20.3|ENSG00000137807:E18.1-E20.3	TRUE	exclusion	clu_15969	NewClu_7648	ENSG00000137807:E19.1	cassette-exon	chr15:69733418-69737129|chr15:69732826-69737129	(-)alt-C-terminus, (-)AA:673(BAG64812.1)->693(AK308361-PEP)|(+)COILED, (+)Kinesin_motor_dom-IPR001752, (+)MOD_RES-Phosphoserine, (+)P-loop_NTPase-IPR027417, (+)STRAND, (-)MOD_RES-Phosphothreonine	-0.0140475	0.734745	0.922092	0.499457	0.513505
SCML2:ENSG00000102098:E14.1-E15.1|ENSG00000102098:E14.1-I16.3	TRUE	exclusion	clu_6304	NewClu_6352	ENSG00000102098:E15.1		chrX:18264697-18260710|chrX:18264697-18259499	(-)alt+N+terminus, (-)alt+C+terminus, (-)AA:125(ENSP00000407315)+>138(CAD38792.1)|(-)DOMAIN+SAM, (-)SAM+IPR001660, (-)SAM/pointed+IPR013761, (-)SAM_type1+IPR021129, (+)MOD_RES-Phosphoserine, (+)MOD_RES-Phosphothreonine	-0.0311943	0.734778	0.922092	0.625	0.656194
CLK1:ENSG00000013441:E3.11-E3.14|ENSG00000013441:E3.4-E3.14	TRUE	inclusion	clu_738	NewClu_4430	ENSG00000013441:E3.11	alt-5'	chr2:201724848-201724469|chr2:201725961-201724469		0.0104063	0.734847	0.922092	0.338334	0.327927
TRIM26:ENSG00000234127:E1.5-E3.1|ENSG00000234127:E2.1-E3.1	FALSE	exclusion	clu_32271	NewClu_9247	ENSG00000234127:E2.1	cassette-exon	chr6:30181082-30168915|chr6:30172433-30168915	(~)AA:539(ENSP00000391879)+>539(ENSP00000410446)	0.0130157	0.734987	0.922092	0.126508	0.113492
ZCWPW1:ENSG00000078487:E8.1-E9.2|ENSG00000078487:E8.1-E9.1	FALSE	inclusion	clu_3578	NewClu_366	ENSG00000078487:E9.1	alt-3'	chr7:100013928-100013717|chr7:100013928-100013720	(-)alt+N+terminus, (-)alt+C+terminus, (-)AA:477(AAH02725.1)+>494(CAB66669.1)|(-)COILED	-0.0123349	0.735001	0.922092	0.0595908	0.0719257
EPN3:ENSG00000049283:E5.2-E7.1|ENSG00000049283:E6.1-E7.1	FALSE	inclusion	clu_1508	NewClu_8187	ENSG00000049283:E6.1	cassette-exon	chr17:48615558-48616548|chr17:48616325-48616548	(-)alt+N+terminus, (-)AA:632(AAG45223.1)+>660(BAG59030.1)|(-)ENTH_VHS+IPR008942, (-)Epsin+like_N+IPR013809, (-)Epsin_dom_N+IPR001026, (-)Ubiquitin+int_motif+IPR003903, (+)ANTH_dom-IPR011417, (+)BINDING-Phosphatidylinositol lipid headgroup, (+)DOMAIN-ENTH, (+)ENTH_VHS-IPR008942, (+)Epsin-like_N-IPR013809, (+)Epsin_dom_N-IPR001026, (+)REGION-3 X 3 AA repeats of N-P-F, (+)REPEAT-UIM 1, (+)REPEAT-UIM 2, (+)Ubiquitin-int_motif-IPR003903	-0.0522151	0.735066	0.922092	0.510943	0.563158
DDX11:ENSG00000013573:E1.13-E4.1|ENSG00000013573:E1.12-E4.1	TRUE	exclusion	clu_751	NewClu_7297	ENSG00000013573:E1.13	alt-C-term	chr12:31227025-31231324|chr12:31226903-31231324	(~)alt-coding, (~)AA:970(AAH50522.1)->970(BC011264-PEP)|(-)DNA_helicase_DNA-repair_Rad3-IPR013020	-0.0257828	0.735069	0.922092	0.712862	0.738645
C11orf73:ENSG00000149196:E7.2-E8.1|ENSG00000149196:E7.5-I7.1	FALSE	exclusion	clu_19187	NewClu_1712	ENSG00000149196:E7.2|ENSG00000149196:E8.1	intron-retention	chr11:86055763-86056626|chr11:86056271-86056272	(+)alt+C+terminus, (+)AA:194(ENSP00000432699)+>196(AAF29102.1)|(-)DUF775-IPR008493	0.0175174	0.735086	0.922092	0.947867	0.93035
ZBTB25:ENSG00000089775:E3.1-E4.1|ENSG00000089775:E2.1-E6.1	TRUE	exclusion	clu_4649	NewClu_8744	ENSG00000089775:E3.1|E4.1	cassette-exon	chr14:64969619-64969533|chr14:64970379-64957258	(~)AA:435(AAH35804.1)->435(BAG53588.1)	-0.0151653	0.735129	0.922092	0.0322581	0.0474234
AHNAK:ENSG00000124942:E9.1-I9.1|ENSG00000124942:E7.2-E11.1	TRUE	inclusion	clu_12283	NewClu_4580	ENSG00000124942:E9.1|ENSG00000124942:I9.1	intron-retention	chr11:62293585-62293584|chr11:62302475-62259303		0.0314083	0.735132	0.922092	0.0952381	0.0638298
USP8:ENSG00000138592:E1.8-E4.1|ENSG00000138592:E3.1-E4.1	FALSE	exclusion	clu_16350	NewClu_5931	ENSG00000138592:E3.1	cassette-exon	chr15:50716711-50731206|chr15:50724696-50731206	(~)alt+coding, (~)AA:1118(BAF85089.1)+>1118(ENSP00000405537)	0.0167734	0.735149	0.922092	0.377517	0.360744
NUP54:ENSG00000138750:E9.3-E10.1|ENSG00000138750:E8.4-E10.1	TRUE	exclusion	clu_16448	NewClu_267	ENSG00000138750:E9.3	cassette-exon	chr4:77057339-77055515|chr4:77065302-77055515	(~)alt-C-terminus, (~)AA:291(CAD97957.1)->291(ENSP00000344052)	-0.0131348	0.735151	0.922092	0.87315	0.886285
PTRH2:ENSG00000141378:E2.3-E3.1|ENSG00000141378:E1.5-E3.1	TRUE	exclusion	clu_17209	NewClu_6430	ENSG00000141378:E2.3	cassette-exon	chr17:57776232-57775339|chr17:57784732-57775339	(~)alt-coding, (~)AA:179(AAD34142.1)->179(BAB71351.2)|(+)HELIX, (+)Pep_tRNA_hydro_II_dom-IPR023476, (+)Pep_tRNA_hydro_PTH2-IPR002833	-0.0149114	0.735161	0.922092	0.0722092	0.0871206
ZNF418:ENSG00000196724:E1.8-E2.1|ENSG00000196724:E1.10-E4.2	TRUE	exclusion	clu_29373	NewClu_8346	ENSG00000196724:E1.10|ENSG00000196724:E2.1	alt-5'|cassette-exon	chr19:58446652-58446503|chr19:58446529-58445270	(+)alt-N-terminus, (+)alt-C-terminus, (+)AA:43(ENST00000598213-PEP)->128(ENSP00000470127)|(+)alt-N-terminus, (+)alt-C-terminus, (+)AA:43(ENST00000598213-PEP)->128(ENSP00000470127)|(+)Krueppel-associated_box-IPR001909|(+)Krueppel-associated_box-IPR001909	-0.0136355	0.735227	0.922092	0.115784	0.12942
RP11-130F10.1:ENSG00000250131:E1.1-E5.1|ENSG00000250131:E1.1-E2.1	FALSE	inclusion	clu_33084	NewClu_8808	ENSG00000250131:E2.1	cassette-exon	chr4:178366597-178544813|chr4:178366597-178372629		-0.0139739	0.735235	0.922092	0.0473469	0.0613209
RP11-363G15.2:ENSG00000246541:E6.1-U9.1_94997525|ENSG00000246541:E6.1-E7.1	FALSE	exclusion	clu_32908	NewClu_961	ENSG00000246541:U9.1_94997525	cassette-exon	chr4:95057175-94997525|chr4:95057175-95046193		0.0468091	0.735237	0.922092	0.23	0.183191
SSH2:ENSG00000141298:E7.1-E8.1|ENSG00000141298:E6.1-E8.1	TRUE	inclusion	clu_17186	NewClu_7919	ENSG00000141298:E7.1	altPromoter	chr17:28088168-28030080|chr17:28120912-28030080	(~)alt-N-terminus, (~)alt-C-terminus, (~)AA:178(AK308887-PEP)->178(AAH11636.2)|(-)MOD_RES-Phosphoserine	0.00856908	0.735239	0.922092	0.965702	0.957133
PJA2:ENSG00000198961:E1.1-E4.2|ENSG00000198961:I1.1-E2.1	FALSE	exclusion	clu_30519	NewClu_3341	ENSG00000198961:E1.1|ENSG00000198961:E4.2	intron-retention	chr5:108745543-108719221|chr5:108745018-108745017	(~)AA:708(ENSP00000355284)->708(ENSP00000354775)	0.031014	0.735272	0.922092	0.841238	0.810224
ZSCAN31:ENSG00000235109:E6.6-E9.1|ENSG00000235109:E6.4-E9.1	TRUE	inclusion	clu_32337	NewClu_4180	ENSG00000235109:E6.6	alt-5'	chr6:28303607-28297555|chr6:28303859-28297555	(~)AA:406(ENSP00000345339)->406(AL833617-PEP)	0.027472	0.735317	0.922092	0.191358	0.163886
ATP6AP1L:ENSG00000205464:E2.1-E3.1|ENSG00000205464:E2.1-E4.1	TRUE	exclusion	clu_30960	NewClu_5768	ENSG00000205464:E3.1	cassette-exon	chr5:81576830-81591312|chr5:81576830-81599306		-0.0262885	0.735322	0.922092	0.375134	0.401422
GLT8D1:ENSG00000016864:E1.8-E7.3|ENSG00000016864:E2.3-E7.3	FALSE	inclusion	clu_816	NewClu_9250	ENSG00000016864:E2.3	cassette-exon	chr3:52739719-52734512|chr3:52738740-52734512		-0.0112346	0.735348	0.922092	0.0771861	0.0884207
GPATCH2:ENSG00000092978:E4.2-E5.1|ENSG00000092978:E3.1-E5.1	TRUE	inclusion	clu_4987	NewClu_7672	ENSG00000092978:E4.2	cassette-exon	chr1:217784231-217783742|chr1:217787483-217783742		0.0203704	0.7354	0.922092	0.914642	0.894272
PGAP2:ENSG00000148985:E11.16-E11.28|ENSG00000148985:E11.15-E11.28	TRUE	exclusion	clu_19158	NewClu_2862	ENSG00000148985:E11.16	alt-5'	chr11:3845606-3846250|chr11:3845594-3846250		-0.0148317	0.735408	0.922092	0.643372	0.658204
TOE1:ENSG00000132773:E6.1-E7.4|ENSG00000132773:E6.1-E7.1	FALSE	inclusion	clu_14142	NewClu_6049	ENSG00000132773:E7.1	alt-3'	chr1:45808315-45808515|chr1:45808315-45808407	(-)alt+C+terminus, (-)AA:262(BAG60435.1)+>430(BAG57137.1)|(-)HELIX, (-)MOTIF+Nuclear localization signal, (-)RNaseH+like_dom+IPR012337, (-)RNase_CAF1+IPR006941, (-)STRAND, (-)ZN_FING+C3H1+type, (-)Znf_CCCH+IPR000571	-0.0223103	0.73565	0.922344	0.663579	0.685889
ZNF749:ENSG00000186230:E1.6-E2.1|ENSG00000186230:E1.5-E2.1	TRUE	inclusion	clu_28436	NewClu_8488	ENSG00000186230:E1.6	alt-5'	chr19:57947035-57949470|chr19:57946961-57949470		0.0173873	0.735833	0.922355	0.315571	0.298183
STAG2:ENSG00000101972:E10.2-E12.1|ENSG00000101972:E10.2-E11.1	FALSE	exclusion	clu_6257	NewClu_106	ENSG00000101972:E11.1	cassette-exon	chrX:123159768-123164811|chrX:123159768-123160415	(+)nonsense_mediated_decay, (+)alt+C+terminus, (+)AA:58(ENSP00000401309)+>70(ENSP00000377987)	0.0173066	0.735845	0.922355	0.900441	0.883134
ZNF417:ENSG00000268750:E1.4-E2.1|ENSG00000268750:E1.4-E5.1	TRUE	exclusion	clu_34025	NewClu_7727	ENSG00000268750:E2.1	cassette-exon	chr19:58331313-58331862|chr19:58331313-58367472	(+)alt-N-terminus, (+)alt-C-terminus, (+)AA:133(ENSP00000472427)->166(ENSP00000471077)|(+)Krueppel-associated_box-IPR001909	-0.0430295	0.735916	0.922355	0.598718	0.641747
ZNF721:ENSG00000182903:E10.1-E11.1|ENSG00000182903:E10.1-ENSG00000251595:E4.3	TRUE	inclusion	clu_27563	NewClu_6920	ENSG00000182903:E11.1	trans-splicing	chr4:429559-420908|chr4:429559-420762	(~)AA:132(BAG64671.1)->132(BAG64671.1)	0.0259513	0.735916	0.922355	0.412382	0.38643
NEDD4L:ENSG00000049759:E14.4-E16.1|ENSG00000049759:E11.3-E16.1	TRUE	exclusion	clu_1537	NewClu_8212	ENSG00000049759:E14.4	cassette-exon	chr18:55888989-55912659|chr18:55833093-55912659	(~)AA:854(AAM46208.1)->854(AAG43524.1)	-0.0171225	0.735937	0.922355	0.0775194	0.0946419
HRASLS:ENSG00000127252:E3.2-E4.1|ENSG00000127252:E3.2-ENSG00000236508:E2.1	TRUE	inclusion	clu_12748	NewClu_6065	ENSG00000127252:E4.1	trans-splicing	chr3:192981024-192988393|chr3:192981024-193031833		0.0137852	0.73595	0.922355	0.907495	0.893709
UBR2:ENSG00000024048:E29.2-E30.1|ENSG00000024048:I19.1_42606066-ENSG00000146223:E1.10	TRUE	inclusion	clu_939	NewClu_4836	ENSG00000024048:E29.2|ENSG00000024048:E30.1	trans-splicing	chr6:42620383-42623359|chr6:42606066-42847667		0.0215401	0.736032	0.922355	0.782268	0.760728
ZFY:ENSG00000067646:E6.1-E7.1|ENSG00000067646:E6.1-E8.2	TRUE	inclusion	clu_2458	NewClu_2365	ENSG00000067646:E7.1	cassette-exon	chrY:2843695-2844711|chrY:2843695-2845981	(+)alt-N-terminus, (+)AA:724(AAI14527.1)->801(AAI14961.1)|(-)Transcrp_activ_Zfx/Zfy-dom-IPR006794, (+)Transcrp_activ_Zfx/Zfy-dom-IPR006794	0.0103614	0.736061	0.922355	0.981481	0.97112
SDHAP1:ENSG00000185485:I17.1-E18.1|ENSG00000185485:E16.2-E18.1	TRUE	exclusion	clu_28202	NewClu_4309	ENSG00000185485:I17.1	intron-retention	chr3:195686958-195686957|chr3:195690171-195686957	(+)alt-N-terminus, (+)alt-C-terminus, (+)AA:124(AK125217-PEP)->200(BC071730-PEP)	-0.0261853	0.736087	0.922355	0.336512	0.362698
TLN2:ENSG00000171914:E1.1-E8.1|ENSG00000171914:I1.1_62684610-E8.1	FALSE	inclusion	clu_25461	NewClu_5408	ENSG00000171914:E1.1	alt-C-term	chr15:62682884-62881886|chr15:62684610-62881886		-0.0386639	0.736124	0.922355	0.338183	0.376846
CAMTA2:ENSG00000108509:E22.1-E23.2|ENSG00000108509:E22.1-E22.3	FALSE	exclusion	clu_8076	NewClu_6542	ENSG00000108509:E23.2	cassette-exon	chr17:4872925-4872632|chr17:4872925-4872815	(-)alt-coding, (-)AA:1195(ENSP00000350910)->1202(ENSP00000321813)|(-)P-loop_NTPase-IPR027417, (+)P-loop_NTPase-IPR027417	0.0284747	0.736174	0.922355	0.953488	0.925014
BTD:ENSG00000169814:E1.10-E7.1|ENSG00000169814:E1.7-E7.1	TRUE	exclusion	clu_24879	NewClu_60	ENSG00000169814:E1.10	altPromoter	chr3:15643401-15676931|chr3:15643277-15676931	(+)alt-N-terminus, (+)AA:543(BAG36062.1)->545(BAG59561.1)|(-)SIGNAL	-0.0283757	0.736206	0.922355	0.584011	0.612387
DCAF8:ENSG00000132716:E8.4-E9.1|ENSG00000132716:E7.6-E9.1	TRUE	inclusion	clu_14124	NewClu_6395	ENSG00000132716:E8.4	cassette-exon	chr1:160231075-160213824|chr1:160232239-160213824	(+)alt-C-terminus, (+)AA:212(ENSP00000413688)->273(AAH13107.1)|(+)REPEAT-WD 1, (+)WD40_repeat-IPR001680	0.0108277	0.736291	0.922355	0.778302	0.767475
PROM1:ENSG00000007062:E37.1-E39.1|ENSG00000007062:E38.1-E39.1	FALSE	exclusion	clu_405	NewClu_4599	ENSG00000007062:E38.1	cassette-exon	chr4:15982045-15981527|chr4:15981900-15981527	(+)alt-C-terminus, (+)AA:834(ENSP00000443620)->842(ENSP00000438045)|(-)Prominin-IPR008795	0.0341485	0.736308	0.922355	0.663333	0.629185
BTBD10:ENSG00000148925:E4.2-E6.1|ENSG00000148925:E1.8-E6.1	TRUE	inclusion	clu_19145	NewClu_4626	ENSG00000148925:E4.2	cassette-exon	chr11:13466571-13443385|chr11:13484639-13443385	(+)alt-N-terminus, (+)AA:427(BAH12739.1)->475(AAL69061.2)	0.0123609	0.736339	0.922355	0.634256	0.621895
LINC00263:ENSG00000235823:E2.1-E3.1|ENSG00000235823:E2.1-E3.1_102147794	TRUE	exclusion	clu_32373	NewClu_3567	ENSG00000235823:E3.1	alt-3'	chr10:102141205-102147791|chr10:102141205-102147794		-0.0122849	0.736339	0.922355	0.119993	0.132278
NBPF10:ENSG00000163386:E76.1-E77.1|ENSG00000163386:E32.1-E83.1	TRUE	inclusion	clu_22235	NewClu_6535	ENSG00000163386:E76.1|E77.1	cassette-exon	chr1:145358412-145359015|chr1:145323705-145363679	(+)alt-N-terminus, (+)alt-C-terminus, (+)AA:243(BAG57265.1)->671(ENSP00000358345)|(-)DISULFID, (-)DOMAIN-EGF-like 1, (-)DOMAIN-EGF-like 2, (-)DOMAIN-EGF-like 3, (-)DOMAIN-EGF-like 4, (+)NBPF_dom-IPR010630	0.0377134	0.736368	0.922355	0.367346	0.329633
PCM1:ENSG00000078674:E33.1-E34.2|ENSG00000078674:E33.1-E34.1_17863760	FALSE	inclusion	clu_3602	NewClu_4586	ENSG00000078674:E34.2	alt-3'	chr8:17851128-17863772|chr8:17851128-17863760	(-)retained_intron, (-)alt-N-terminus, (-)AA:114(ENST00000519802-PEP)->723(ENSP00000328332)|(-)COILED, (-)MOD_RES-Phosphoserine, (-)SITE-Breakpoint for translocation to form PCM1-JAK2 fusion protein, (-)SITE-Breakpoint for translocation to form PCM1-RET fusion protein	-0.0151158	0.736452	0.922409	0.893049	0.908165
SERHL2:ENSG00000183569:E5.1-E5.5|ENSG00000183569:E4.1-E5.5	TRUE	exclusion	clu_27729	NewClu_5941	ENSG00000183569:E5.1	cassette-exon	chr22:42951711-42952070|chr22:42951351-42952070	(-)alt-coding, (-)AA:250(ENSP00000336578)->314(ENSP00000331376)|(-)AB_hydrolase_1-IPR000073, (-)ACT_SITE	-0.015344	0.736569	0.922504	0.905139	0.920483
CHD1L:ENSG00000131778:E12.2-E14.1|ENSG00000131778:E12.2-I12.1	FALSE	exclusion	clu_13813	NewClu_9127	ENSG00000131778:E14.1	intron-retention	chr1:146743942-146747017|chr1:146743942-146743943	(+)alt-N-terminus, (+)AA:470(ENST00000467213-PEP)->897(ENSP00000358262)|(+)DNA/RNA_helicase_DEAD/DEAH_N-IPR011545, (+)DOMAIN-Helicase ATP-binding, (+)DOMAIN-Helicase C-terminal, (+)HDA_complex_subunit-2/3-IPR021006, (+)Helicase/UvrB_dom-IPR006935, (+)Helicase_ATP-bd-IPR014001, (+)Helicase_C-IPR001650, (+)MOTIF-DEAH box, (+)NP_BIND-ATP, (+)P-loop_NTPase-IPR027417, (+)SNF2_N-IPR000330	0.0201138	0.736642	0.922542	0.955823	0.93571
RPS6KC1:ENSG00000136643:E3.1-E5.1|ENSG00000136643:E4.2-E5.1	FALSE	exclusion	clu_15454	NewClu_6854	ENSG00000136643:E4.2	cassette-exon	chr1:213244383-213251038|chr1:213246328-213251038	(~)alt+coding, (~)AA:854(BC143449+PEP)+>854(BAG61312.1)|(+)DOMAIN+MIT, (+)DOMAIN+Protein kinase 2, (+)Kinase+like_dom+IPR011009, (+)MIT+IPR007330, (+)Prot_kinase_cat_dom+IPR000719, (+)Ser+Thr/Tyr_kinase_cat_dom+IPR001245, (+)Ser/Thr_dual+sp_kinase_dom+IPR002290	0.0269613	0.736683	0.922542	0.437576	0.410615
TPD52L1:ENSG00000111907:E11.1-I11.1_125579720|ENSG00000111907:E10.1-E13.2	TRUE	exclusion	clu_8968	NewClu_7131	ENSG00000111907:E11.1|ENSG00000111907:I11.1_125579720		chr6:125578304-125579720|chr6:125574901-125583980		-0.0191011	0.736868	0.922592	0.189254	0.208356
GTPBP10:ENSG00000105793:E9.2-E10.1|ENSG00000105793:E8.1-E11.1	TRUE	inclusion	clu_7363	NewClu_4278	ENSG00000105793:E9.2|E10.1	cassette-exon	chr7:89983863-89984400|chr7:89982323-90001469	(+)alt-N-terminus, (+)alt-C-terminus, (+)AA:230(BC144162-PEP)->236(ENSP00000389510)|(-)GTP1_OBG_dom-IPR006169, (-)GTP_binding_domain-IPR006073, (-)NP_BIND-GTP, (-)P-loop_NTPase-IPR027417, (+)Fe2_transport_prot_B_N-IPR011619, (+)GTP1_OBG_dom-IPR006169, (+)GTP_binding_domain-IPR006073, (+)NP_BIND-GTP	0.0200902	0.736875	0.922592	0.86423	0.84414
MTHFSD:ENSG00000103248:E6.2-I6.1|ENSG00000103248:E6.2-E9.1	TRUE	inclusion	clu_6647	NewClu_8196	ENSG00000103248:I6.1	intron-retention	chr16:86582070-86582069|chr16:86582070-86580255		0.0283292	0.7369	0.922592	0.0860215	0.0576923
PHF7:ENSG00000010318:E2.8-E3.1|ENSG00000010318:E2.7-E3.1	TRUE	inclusion	clu_562	NewClu_4511	ENSG00000010318:E2.8	alt-5'	chr3:52445355-52446827|chr3:52445263-52446827	(~)retained_intron, (~)alt-C-terminus, (~)AA:70(ENST00000482327-PEP)->70(ENST00000473145-PEP)	0.0203686	0.736949	0.922592	0.26641	0.246042
PARG:ENSG00000227345:E7.1-I2.1_51338363|ENSG00000227345:E4.1-E3.1_51130711	TRUE	exclusion	clu_31886	NewClu_3140	ENSG00000227345:E7.1|ENSG00000227345:I2.1_51338363		chr10:51345753-51338363|chr10:51361723-51130711		-0.0153951	0.737013	0.922592	0.174377	0.189772
DCAF11:ENSG00000100897:E2.30-E2.33|ENSG00000100897:E2.9-E2.33	TRUE	inclusion	clu_5870	NewClu_3012	ENSG00000100897:E2.30	alt-5'	chr14:24584601-24584752|chr14:24584133-24584752		0.0185629	0.737016	0.922592	0.49354	0.474977
FNIP2:ENSG00000052795:E9.1-E10.1|ENSG00000052795:E9.1-I9.1	FALSE	exclusion	clu_1612	NewClu_8086	ENSG00000052795:E10.1	intron-retention	chr4:159754780-159754953|chr4:159754780-159754781	(-)alt-N-terminus, (-)alt-C-terminus, (-)AA:241(ENSP00000420841)->290(AL713802-PEP)|(+)COMPBIAS+Ser+rich, (-)COMPBIAS-Ser-rich	0.0336269	0.73704	0.922592	0.860981	0.827354
SMTN:ENSG00000183963:E27.2-E28.1|ENSG00000183963:E26.2-E28.1	TRUE	exclusion	clu_27830	NewClu_8022	ENSG00000183963:E27.2	cassette-exon	chr22:31497035-31500302|chr22:31495882-31500302	(+)alt-C-terminus, (+)AA:915(AAF01481.3)->917(CAA09077.2)|(+)CAMSAP_CH-IPR022613, (+)CH-domain-IPR001715, (+)DOMAIN-CH, (-)CAMSAP_CH-IPR022613, (-)CH-domain-IPR001715	-0.0286742	0.73706	0.922592	0.577889	0.606563
METTL17:ENSG00000165792:E1.22-E2.2|ENSG00000165792:E1.22-E2.3	TRUE	exclusion	clu_23425	NewClu_2939	ENSG00000165792:E2.2	alt-3'	chr14:21458757-21460251|chr14:21458757-21460283	(-)retained_intron, (-)alt-N-terminus, (-)alt-C-terminus, (-)AA:41(ENST00000554354-PEP)->43(ENST00000555390-PEP)	-0.012315	0.737152	0.922592	0.22312	0.235435
METTL17:ENSG00000165792:E1.22-E2.3|ENSG00000165792:E1.22-E2.2	FALSE	exclusion	clu_23425	NewClu_2939	ENSG00000165792:E2.2	alt-3'	chr14:21458757-21460283|chr14:21458757-21460251	(-)retained_intron, (-)alt-N-terminus, (-)alt-C-terminus, (-)AA:41(ENST00000554354-PEP)->43(ENST00000555390-PEP)	0.012315	0.737152	0.922592	0.77688	0.764565
MAGED4B:ENSG00000187243:E1.7-E2.3|ENSG00000187243:E1.7-E2.4	TRUE	inclusion	clu_28643	NewClu_6263	ENSG00000187243:E2.3	alt-3'	chrX:51812226-51811299|chrX:51812226-51811269	(~)AA:741(ENSP00000423848)->741(ENSP00000335385)	0.0115953	0.7372	0.922592	0.51137	0.499775
RP11-53O19.1:ENSG00000251141:E5.4-E8.1|ENSG00000251141:E1.7-E8.1	TRUE	exclusion	clu_33156	NewClu_9330	ENSG00000251141:E5.4	cassette-exon	chr5:44777139-44746140|chr5:44808744-44746140	(+)alt-N-terminus, (+)alt-C-terminus, (+)AA:26(ENST00000514597-PEP)->27(ENST00000503452-PEP)	-0.0218431	0.737236	0.922592	0.24127	0.263113
ZNF382:ENSG00000161298:E2.1-E3.3|ENSG00000161298:E2.3-I2.1	FALSE	inclusion	clu_21720	NewClu_1250	ENSG00000161298:E2.1|ENSG00000161298:E3.3	intron-retention	chr19:37098524-37100829|chr19:37098994-37098995	(-)alt-N-terminus, (-)AA:501(ENSP00000389722)->549(ENSP00000407593)|(-)DOMAIN-KRAB, (-)Krueppel-associated_box-IPR001909, (-)REGION-Represses transcription	-0.0119582	0.737265	0.922592	0.105766	0.117725
COL4A6:ENSG00000197565:E2.3-E3.1|ENSG00000197565:E1.2-E3.1	TRUE	exclusion	clu_29712	NewClu_3803	ENSG00000197565:E2.3	altPromoter	chrX:107681416-107681223|chrX:107682588-107681223	(~)alt-N-terminus, (~)AA:1691(ENSP00000361290)->1691(ENSP00000378340)|(+)Collagen-IPR008160, (+)REGION-Triple-helical region, (+)SIGNAL	-0.0139597	0.737458	0.92273	0.847509	0.861469
AKAP8:ENSG00000105127:E9.1-E11.1|ENSG00000105127:E9.1-E10.1	FALSE	exclusion	clu_7164	NewClu_72	ENSG00000105127:E10.1	cassette-exon	chr19:15480957-15479133|chr19:15480957-15480035	(-)nonsense_mediated_decay, (-)retained_intron, (-)alt-N-terminus, (-)alt-C-terminus, (-)AA:292(ENST00000537303-PEP)->364(ENSP00000469908)|(+)MOTIF+Nuclear localization signal, (+)ZN_FING+C2H2 AKAP95+type 1, (-)COMPBIAS-Poly-Gly, (-)MOD_RES-Phosphoserine	0.0275119	0.737459	0.92273	0.894928	0.867416
TAOK3:ENSG00000135090:E7.1-E10.1|ENSG00000135090:E8.1-E10.1	FALSE	exclusion	clu_14835	NewClu_9130	ENSG00000135090:E8.1	cassette-exon	chr12:118704460-118693460|chr12:118699302-118693460	(-)alt-C-terminus, (-)AA:18(ENSP00000438766)->21(ENSP00000442541)	0.0138364	0.737568	0.922811	0.884025	0.870189
ANKRA2:ENSG00000164331:E2.3-E3.2|ENSG00000164331:E2.2-E3.2	TRUE	inclusion	clu_22895	NewClu_7561	ENSG00000164331:E2.3	alt-5'	chr5:72858405-72857113|chr5:72858418-72857113	(-)retained_intron, (-)retained_intron, (-)alt-N-terminus, (-)alt-C-terminus, (-)AA:41(ENST00000506130-PEP)->179(ENST00000515804-PEP)|(-)HELIX	0.0131076	0.737607	0.922811	0.136197	0.123089
C21orf67:ENSG00000183250:E1.2-E3.1|ENSG00000183250:I1.1_46358359-E3.1	FALSE	exclusion	clu_27667	NewClu_5148	ENSG00000183250:E1.2		chr21:46359508-46355805|chr21:46358359-46355805	(+)alt-N-terminus, (+)alt-C-terminus, (+)AA:204(ENSP00000331610)->218(ENSP00000380941)	0.0407129	0.73776	0.922876	0.52107	0.480358
ZNF274:ENSG00000171606:E3.2-E5.1|ENSG00000171606:E1.7-E5.1	TRUE	inclusion	clu_25375	NewClu_2203	ENSG00000171606:E3.2	cassette-exon	chr19:58698409-58718087|chr19:58694809-58718087	(~)retained_intron, (~)alt-C-terminus, (~)AA:104(ENST00000601156-PEP)->104(ENST00000595772-PEP)	0.0119064	0.737791	0.922876	0.91915	0.907244
KIAA0226L:ENSG00000102445:I9.1-E10.1|ENSG00000102445:E9.1-E10.1	TRUE	exclusion	clu_6409	NewClu_4274	ENSG00000102445:I9.1	intron-retention	chr13:46942385-46942384|chr13:46942868-46942384		-0.0313197	0.737824	0.922876	0.0967742	0.128094
PHKA2:ENSG00000044446:E31.1-E32.2|ENSG00000044446:E29.1-E32.2	TRUE	exclusion	clu_1366	NewClu_5430	ENSG00000044446:E31.1	cassette-exon	chrX:18917291-18915451|chrX:18919603-18915451	(+)alt-N-terminus, (+)alt-C-terminus, (+)AA:209(ENST00000473739-PEP)->214(ENST00000469645-PEP)|(-)MOD_RES-Phosphoserine	-0.0255464	0.737865	0.922876	0.304344	0.329891
PSTK:ENSG00000179988:E6.5-E7.1|ENSG00000179988:E6.3-E7.1	TRUE	inclusion	clu_27118	NewClu_2217	ENSG00000179988:E6.5	alt-5'	chr10:124747020-124749690|chr10:124746478-124749690	(-)alt-N-terminus, (-)alt-C-terminus, (-)AA:348(AAH35344.1)->359(ENSP00000384653)|(-)Chromatin_KTI12-IPR013641, (-)L-seryl-tRNA_Sec_kinase_euk-IPR020028	0.0145561	0.738013	0.922876	0.227076	0.21252
RAB9A:ENSG00000123595:E1.2-E3.1|ENSG00000123595:E2.1-E3.1	FALSE	inclusion	clu_11982	NewClu_5395	ENSG00000123595:E2.1	cassette-exon	chrX:13707407-13726840|chrX:13722021-13726840	(~)AA:201(BAF83194.1)+>201(AAH17265.1)	-0.0119899	0.738042	0.922876	0.134402	0.146392
MLLT4:ENSG00000130396:E4.2-E5.2|ENSG00000130396:E4.2-E5.1	FALSE	exclusion	clu_13389	NewClu_6903	ENSG00000130396:E5.1	alt-3'	chr6:168271178-168272897|chr6:168271178-168272894	(+)alt+coding, (+)AA:1831(ENSP00000252692)+>1834(ENSP00000383623)|(+)DOMAIN+Dilute, (+)Dilute+IPR002710, (-)COILED, (-)Dilute-IPR002710	0.0215996	0.738061	0.922876	0.418357	0.396758
MLLT4:ENSG00000130396:E4.2-E5.1|ENSG00000130396:E4.2-E5.2	TRUE	exclusion	clu_13389	NewClu_6903	ENSG00000130396:E5.1	alt-3'	chr6:168271178-168272894|chr6:168271178-168272897	(+)alt-coding, (+)AA:1831(ENSP00000252692)->1834(ENSP00000383623)|(+)DOMAIN-Dilute, (+)Dilute-IPR002710, (-)COILED, (-)Dilute-IPR002710	-0.0215996	0.738061	0.922876	0.581643	0.603242
RP11-504P24.4:ENSG00000185495:E3.1-E4.2|ENSG00000185495:E3.1-I3.1_224194996	FALSE	inclusion	clu_28203	NewClu_8800	ENSG00000185495:E4.2		chr1:224191356-224197022|chr1:224191356-224194996		-0.0183026	0.738069	0.922876	0.773628	0.791931
PTPRK:ENSG00000152894:E20.2-E23.1|ENSG00000152894:E20.2-E23.2	TRUE	inclusion	clu_20000	NewClu_2713	ENSG00000152894:E23.1	alt-C-term	chr6:128385903-128330413|chr6:128385903-128330410	(+)alt-coding, (+)AA:1439(ENSP00000357198)->1440(AAO49502.1)|(-)DOMAIN-Fibronectin type-III 4, (-)TOPO_DOM-Extracellular	0.0203872	0.738091	0.922876	0.862575	0.842188
XRRA1:ENSG00000166435:I19.1-E20.1|ENSG00000166435:E19.1-E20.5	TRUE	exclusion	clu_23716	NewClu_3439	ENSG00000166435:I19.1|ENSG00000166435:E20.1	intron-retention	chr11:74555005-74555004|chr11:74555213-74554498	(-)alt-N-terminus, (-)alt-C-terminus, (-)AA:241(AK056364-PEP)->287(BAG52364.1)	-0.026253	0.738117	0.922876	0.161158	0.187411
ADAM28:ENSG00000042980:E2.2-E4.1|ENSG00000042980:E2.2-E5.1	TRUE	exclusion	clu_1340	NewClu_5228	ENSG00000042980:E4.1	cassette-exon	chr8:24157590-24167407|chr8:24157590-24167676	(+)retained_intron, (+)nonsense_mediated_decay, (+)alt-N-terminus, (+)alt-C-terminus, (+)AA:43(ENST00000523440-PEP)->58(ENSP00000431108)|(+)SIGNAL	-0.0319822	0.738209	0.92293	0.583901	0.615884
TAB2:ENSG00000055208:E7.3-E10.2|ENSG00000055208:I4.1_149640226-E10.2	TRUE	inclusion	clu_1741	NewClu_6244	ENSG00000055208:E7.3		chr6:149663969-149691045|chr6:149640226-149691045	(+)alt-C-terminus, (+)AA:536(BAG37521.1)->553(AK307650-PEP)	0.025611	0.738264	0.92293	0.84413	0.818519
HERC2P2:ENSG00000140181:E3.2-I3.1_23350054|ENSG00000140181:E3.2-E5.1	TRUE	inclusion	clu_16819	NewClu_7998	ENSG00000140181:I3.1_23350054		chr15:23356106-23350054|chr15:23356106-23339028		0.0178235	0.738337	0.92293	0.271655	0.253831
NAGPA:ENSG00000103174:E6.3-E7.6|ENSG00000103174:E6.3-E7.4	FALSE	inclusion	clu_6606	NewClu_1473	ENSG00000103174:E7.4	alt-3'	chr16:5078881-5078186|chr16:5078881-5078366	(+)nonsense_mediated_decay, (+)retained_intron, (+)alt-N-terminus, (+)alt-C-terminus, (+)AA:153(ENST00000567739-PEP)->172(ENSP00000465949)|(-)DISULFID, (-)DOMAIN+EGF+like, (-)EG+like_dom+IPR000742, (-)EGF_extracell+IPR013111, (+)DUF2233-IPR018711	-0.0234837	0.73835	0.92293	0.740035	0.763518
HERC2P2:ENSG00000140181:E14.2-E15.1|ENSG00000140181:I3.1_23349895-ENSG00000259344:E4.1	TRUE	inclusion	clu_16819	NewClu_7998	ENSG00000140181:E14.2|ENSG00000140181:E15.1	trans-splicing	chr15:23326496-23326418|chr15:23349895-23108886		0.0284975	0.738402	0.92293	0.845353	0.816855
UFL1:ENSG00000014123:I3.1-E4.1|ENSG00000014123:E1.2-E4.1	TRUE	inclusion	clu_761	NewClu_3349	ENSG00000014123:I3.1	intron-retention	chr6:96971021-96971022|chr6:96969826-96971022	(-)alt-C-terminus, (-)AA:121(LF206404-PEP)->221(CU690338-PEP)|(-)REGION-Required for E3 UFM1-protein ligase activity	0.0145418	0.738421	0.92293	0.136756	0.122214
AKAP13:ENSG00000170776:E20.2-E21.1|ENSG00000170776:E19.1-E21.1	TRUE	exclusion	clu_25142	NewClu_9078	ENSG00000170776:E20.2	cassette-exon	chr15:86205684-86207794|chr15:86201821-86207794	(-)alt-coding, (-)AA:2813(BAB62913.1)->2817(AAL11723.1)|(-)COILED, (-)REGION-RII-binding	-0.00966546	0.73846	0.92293	0.298458	0.308124
MYO18A:ENSG00000196535:E12.1-E13.1|ENSG00000196535:E11.2-E14.1	TRUE	inclusion	clu_29262	NewClu_813	ENSG00000196535:E12.1|E13.1	cassette-exon	chr17:27452911-27451706|chr17:27454870-27449271	(+)alt-N-terminus, (+)alt-C-terminus, (+)AA:33(ENST00000531267-PEP)->45(ENST00000533420-PEP)	0.0152705	0.73851	0.92293	0.287901	0.272631
SERP1:ENSG00000120742:E1.4-E4.1|ENSG00000120742:E3.1-E4.1	FALSE	inclusion	clu_11424	NewClu_334	ENSG00000120742:E3.1	alt-C-term	chr3:150320731-150284893|chr3:150300904-150284893	(-)alt+N+terminus, (-)alt+C+terminus, (-)AA:39(ENST00000463647+PEP)+>91(BC039424+PEP)	-0.0201006	0.738561	0.92293	0.724832	0.744932
TMEM198B:ENSG00000182796:E2.4-E5.3|ENSG00000182796:E2.4-E3.1	FALSE	inclusion	clu_27539	NewClu_8309	ENSG00000182796:E3.1	cassette-exon	chr12:56224867-56226743|chr12:56224867-56225041	(~)AA:138(BX648969+PEP)+>138(AK057179+PEP)	-0.0402468	0.73862	0.92293	0.600063	0.64031
EXTL1:ENSG00000158008:E6.5-E7.2|ENSG00000158008:I6.1-E7.1	FALSE	exclusion	clu_21027	NewClu_260	ENSG00000158008:E6.5|ENSG00000158008:E7.2	intron-retention	chr1:26358057-26358887|chr1:26358620-26358621		0.0294807	0.738659	0.92293	0.876543	0.847063
PLEKHA6:ENSG00000143850:E25.1-E26.1_204199717|ENSG00000143850:E25.1-E26.1	TRUE	exclusion	clu_17864	NewClu_4772	ENSG00000143850:E26.1	alt-3'	chr1:204210503-204199717|chr1:204210503-204199714		-0.052183	0.738695	0.92293	0.452381	0.504564
ZFYVE21:ENSG00000100711:E5.1-E7.4|ENSG00000100711:E5.1-E6.2	FALSE	inclusion	clu_5776	NewClu_5197	ENSG00000100711:E6.2	cassette-exon	chr14:104195519-104198957|chr14:104195519-104196130	(-)alt+N+terminus, (-)alt+C+terminus, (-)AA:252(BAB71589.1)+>270(KJ904861+PEP)|(-)REGION+PH+like, (-)STRAND	-0.0113441	0.738702	0.92293	0.425545	0.436889
METTL8:ENSG00000123600:E5.1-E6.1|ENSG00000123600:E4.1-E6.1	TRUE	inclusion	clu_11983	NewClu_3029	ENSG00000123600:E5.1	cassette-exon	chr2:172248553-172217023|chr2:172271113-172217023	(~)AA:241(BAB14797.1)->241(AAH25250.1)	0.015563	0.739127	0.923343	0.845224	0.829661
BAI2:ENSG00000121753:E9.1-E12.1|ENSG00000121753:E11.1-E12.1	FALSE	inclusion	clu_11614	NewClu_2442	ENSG00000121753:E11.1	cassette-exon	chr1:32209794-32207818|chr1:32208439-32207818	(+)alt-coding, (+)AA:1466(ENSP00000381550)->1499(ENSP00000381555)|(-)DISULFID, (-)DOMAIN+TSP type+1 1, (-)GPCR_2+like+IPR017981, (-)GPCR_2_secretin+like+IPR000832, (-)Thrombospondin_1_rpt+IPR000884, (+)DISULFID, (+)DOMAIN-TSP type-1 2, (+)GPCR_2-like-IPR017981, (+)GPCR_2_secretin-like-IPR000832, (+)TOPO_DOM-Cytoplasmic, (+)TOPO_DOM-Extracellular, (+)TRANSMEM-Helical; Name=6;, (+)Thrombospondin_1_rpt-IPR000884	-0.0359098	0.739131	0.923343	0.291939	0.327849
AKAP9:ENSG00000127914:I21.1_91672691-E22.1|ENSG00000127914:E21.1-E22.1	TRUE	exclusion	clu_12861	NewClu_3300	ENSG00000127914:I21.1_91672691		chr7:91672691-91674322|chr7:91672085-91674322		-0.0159722	0.739158	0.923343	0.0277778	0.04375
RP5-874C20.3:ENSG00000197062:E1.5-E2.1|ENSG00000197062:E1.2-E2.1	TRUE	inclusion	clu_29511	NewClu_3811	ENSG00000197062:E1.5	altPromoter	chr6:28235231-28239632|chr6:28234991-28239632	(+)alt-coding, (+)AA:478(ENST00000421553-PEP)->479(BAG62685.1)|(-)ZN_FING-C2H2-type 3, (-)ZN_FING-C2H2-type 5, (+)DOMAIN-SCAN box	0.0156051	0.739219	0.923343	0.16338	0.147774
GATA4:ENSG00000136574:I4.1-E5.1|ENSG00000136574:E4.3-E6.1	TRUE	exclusion	clu_15429	NewClu_2933	ENSG00000136574:I4.1|ENSG00000136574:E5.1	intron-retention	chr8:11563422-11563423|chr8:11561813-11565365		-0.0294475	0.739265	0.923343	0.107937	0.137384
CROCCP2:ENSG00000215908:E6.2-E7.1|ENSG00000215908:E6.2_16959737-ENSG00000080947:E7.1_16813033	TRUE	exclusion	clu_31521	NewClu_8225	ENSG00000215908:E6.2|ENSG00000215908:E7.1	trans-splicing	chr1:16959590-16958866|chr1:16959737-16813033	(-)retained_intron, (-)alt-N-terminus, (-)AA:101(BAG54684.1)->121(ENST00000362058-PEP)	-0.0113235	0.739292	0.923343	0.493711	0.505034
PKD1P1:ENSG00000183889:E35.4-E36.1|ENSG00000183889:E35.1-E36.1	TRUE	inclusion	clu_27822	NewClu_1798	ENSG00000183889:E35.4	alt-5'	chr16:16443155-16443949|chr16:16442589-16443949	(-)alt-N-terminus, (-)alt-C-terminus, (-)AA:114(ENSP00000436257)->369(ENSP00000330634)|(-)COMPBIAS-Pro-rich, (-)NPIP-IPR009443, (+)NPIP-IPR009443	0.00866642	0.739325	0.923343	0.0324176	0.0237512
MTHFD2L:ENSG00000163738:E7.1-E8.1|ENSG00000163738:I7.1-E8.1	FALSE	inclusion	clu_22492	NewClu_6401	ENSG00000163738:E7.1	intron-retention	chr4:75025805-75027497|chr4:75027496-75027497	(+)alt-N-terminus, (+)alt-C-terminus, (+)AA:34(ENST00000484725-PEP)->78(BC041943-PEP)	-0.0147096	0.739382	0.923362	0.0610837	0.0757933
MYLK-AS1:ENSG00000239523:E1.2-I1.1_123330082|ENSG00000239523:E1.2-E2.1	TRUE	exclusion	clu_32532	NewClu_9268	ENSG00000239523:I1.1_123330082		chr3:123304641-123330082|chr3:123304641-123348341		-0.0142944	0.739551	0.923481	0.0791063	0.0934006
RP11-96H17.1:ENSG00000262394:U0.1_63339251-E2.1|ENSG00000262394:U0.1_63339251-E3.1	TRUE	exclusion	clu_33823	NewClu_2340	ENSG00000262394:E2.1	altPromoter	chr16:63339251-63153269|chr16:63339251-63124226		-0.0245846	0.739561	0.923481	0.157143	0.181727
RBBP8:ENSG00000101773:E26.1-E27.2|ENSG00000101773:E25.2-E27.2	TRUE	exclusion	clu_6200	NewClu_7065	ENSG00000101773:E26.1	cassette-exon	chr18:20586395-20596791|chr18:20581692-20596791	(-)alt-N-terminus, (-)alt-C-terminus, (-)AA:324(ENSP00000464691)->897(AAC34368.1)|(-)COILED, (-)CtIP_N-IPR019518, (-)DNA-repair_Sae2/CtIP-IPR013882, (-)MOD_RES-N6-acetyllysine, (-)MOD_RES-Phosphoserine, (-)MOD_RES-Phosphothreonine; by CDK1, (-)MOTIF-PXDLS motif, (-)REGION-Damage-recruitment motif, (-)REGION-Essential for binding to the MRN complex and for RPA focus formation on DNA damage	-0.0120603	0.739638	0.923526	0.883699	0.895759
ZNF772:ENSG00000197128:E3.2-E5.1|ENSG00000197128:E2.1-E5.1	TRUE	inclusion	clu_29541	NewClu_1971	ENSG00000197128:E3.2	cassette-exon	chr19:57987028-57985789|chr19:57988002-57985789	(+)alt-N-terminus, (+)AA:377(BAG58017.1)->448(BAG63832.1)|(+)Krueppel-associated_box-IPR001909	0.0381885	0.739684	0.92353	0.276611	0.238422
SFXN2:ENSG00000156398:E4.2-E7.2|ENSG00000156398:E1.9-E7.2	TRUE	inclusion	clu_20707	NewClu_2619	ENSG00000156398:E4.2	cassette-exon	chr10:104476468-104486369|chr10:104474438-104486369	(+)nonsense_mediated_decay, (+)retained_intron, (+)alt-C-terminus, (+)AA:144(ENST00000602287-PEP)->153(ENSP00000473504)|(-)Mtc-IPR004686, (+)Mtc-IPR004686	0.016088	0.739725	0.92353	0.172886	0.156798
SUGT1:ENSG00000165416:E6.1-E7.1|ENSG00000165416:E6.1-E8.1	TRUE	inclusion	clu_23280	NewClu_5163	ENSG00000165416:E7.1	cassette-exon	chr13:53233384-53235610|chr13:53233384-53236784	(+)alt-C-terminus, (+)AA:333(BAI46473.1)->365(BAF84091.1)|(-)DOMAIN-SGS, (-)SGS-IPR007699, (-)TPR-contain_dom-IPR013026, (+)REPEAT-TPR 3, (+)TPR-contain_dom-IPR013026	0.0112741	0.739854	0.923639	0.332858	0.321584
ANKRD36:ENSG00000135976:E63.1-E64.1|ENSG00000135976:E29.1_97849370-E65.1_97883089	TRUE	exclusion	clu_15215	NewClu_1149	ENSG00000135976:E63.1|ENSG00000135976:E64.1	cassette-exon	chr2:97881234-97882914|chr2:97849370-97883089	(+)retained_intron, (+)alt-N-terminus, (+)alt-C-terminus, (+)AA:716(ENST00000421946-PEP)->1941(ENSP00000419530)|(+)Ankyrin_rpt-IPR002110, (+)Ankyrin_rpt-contain_dom-IPR020683, (+)COILED, (+)REPEAT-ANK 1, (+)REPEAT-ANK 2, (+)REPEAT-ANK 3, (+)REPEAT-ANK 4, (+)REPEAT-ANK 5, (+)REPEAT-ANK 6	-0.0348715	0.739978	0.923742	0.651622	0.686493
ZNF584:ENSG00000171574:E3.3-E4.1|ENSG00000171574:E2.9-E4.1	TRUE	inclusion	clu_25370	NewClu_614	ENSG00000171574:E3.3	cassette-exon	chr19:58921458-58926891|chr19:58920532-58926891	(+)alt-N-terminus, (+)alt-C-terminus, (+)AA:32(ENSP00000472853)->93(ENSP00000470404)	0.0216475	0.740092	0.923822	0.52091	0.499262
FBXL22:ENSG00000197361:E1.4-E2.3_63892896|ENSG00000197361:E1.4-U5.1_63900417	TRUE	inclusion	clu_29623	NewClu_3013	ENSG00000197361:E2.3_63892896	cassette-exon	chr15:63889944-63892896|chr15:63889944-63900417		0.0478535	0.740126	0.923822	0.457576	0.409722
CHKA:ENSG00000110721:I13.1-E14.1|ENSG00000110721:E13.1-E15.2	TRUE	exclusion	clu_8612	NewClu_5815	ENSG00000110721:I13.1|ENSG00000110721:E14.1	intron-retention	chr11:67829298-67829297|chr11:67829420-67821514		-0.0198505	0.740344	0.924018	0.0984665	0.118317
KCTD7:ENSG00000243335:E1.3-I6.1_66165756|ENSG00000243335:E1.1-I6.1_66150347	FALSE	exclusion	clu_32751	NewClu_2629	ENSG00000243335:E1.3|ENSG00000243335:I6.1_66165756		chr7:66119613-66165756|chr7:66147245-66150347		0.0279477	0.740366	0.924018	0.332344	0.304397
PCF11:ENSG00000165494:E7.2-E8.1|ENSG00000165494:E7.1-E8.1	TRUE	exclusion	clu_23297	NewClu_6447	ENSG00000165494:E7.2	alt-5'	chr11:82878940-82879470|chr11:82878547-82879470	(-)alt-C-terminus, (-)AA:787(AK025103-PEP)->916(BAH13760.1)	-0.0189729	0.740594	0.924162	0.26997	0.288943
PCF11:ENSG00000165494:E7.1-E8.1|ENSG00000165494:E7.2-E8.1	FALSE	exclusion	clu_23297	NewClu_6447	ENSG00000165494:E7.2	alt-5'	chr11:82878547-82879470|chr11:82878940-82879470	(-)alt-C-terminus, (-)AA:787(AK025103-PEP)->916(BAH13760.1)	0.0189729	0.740594	0.924162	0.73003	0.711057
RNF150:ENSG00000170153:E2.3-E5.1|ENSG00000170153:E3.2-E5.1	FALSE	inclusion	clu_24954	NewClu_4355	ENSG00000170153:E3.2	cassette-exon	chr4:142053479-141889027|chr4:141974820-141889027	(-)alt+N+terminus, (-)alt+C+terminus, (-)AA:297(BAC85369.1)+>314(AAI01993.1)|(+)TOPO_DOM-Cytoplasmic	-0.021129	0.740673	0.924162	0.821777	0.842906
ASTE1:ENSG00000034533:E8.3-E10.1|ENSG00000034533:E8.3-E9.1	FALSE	inclusion	clu_1153	NewClu_5389	ENSG00000034533:E9.1	cassette-exon	chr3:130737350-130735183|chr3:130737350-130735893	(-)alt+N+terminus, (-)alt+C+terminus, (-)AA:520(BAG57480.1)+>578(AK027258+PEP)|(+)XPG_DNA_repair_N-IPR006085	-0.0234319	0.740718	0.924162	0.84527	0.868702
ZC3H11A:ENSG00000058673:E1.7-E3.1|ENSG00000058673:E1.9-E3.1	FALSE	exclusion	clu_1877	NewClu_5271	ENSG00000058673:E1.9	alt-5'	chr1:203764903-203770703|chr1:203764922-203770703		0.00927184	0.74072	0.924162	0.040404	0.0311322
TRAF3IP2-AS1:ENSG00000231889:E1.8-E5.1|ENSG00000231889:E1.8-E6.1	TRUE	inclusion	clu_32134	NewClu_4526	ENSG00000231889:E5.1	cassette-exon	chr6:111804868-111895824|chr6:111804868-111897565	(~)AA:85(ENST00000449449-PEP)->85(ENST00000438298-PEP)	0.0279552	0.740732	0.924162	0.299423	0.271468
SLC25A40:ENSG00000075303:E2.2-E4.1|ENSG00000075303:E3.1-E4.1	FALSE	exclusion	clu_3231	NewClu_1334	ENSG00000075303:E3.1	cassette-exon	chr7:87489887-87488066|chr7:87489387-87488066	(~)nonsense_mediated_decay, (~)nonsense_mediated_decay, (~)AA:36(ENSP00000405566)+>36(ENSP00000407780)	0.0200894	0.740853	0.924185	0.714639	0.694549
FAM110B:ENSG00000169122:E4.3-E5.1|ENSG00000169122:E2.2-E5.1	TRUE	exclusion	clu_24687	NewClu_6656	ENSG00000169122:E4.3	altPromoter	chr8:58982921-58988094|chr8:58944262-58988094	(~)AA:48(ENST00000520369-PEP)->48(ENST00000523486-PEP)	-0.0102958	0.740854	0.924185	0.145848	0.156143
RAD52:ENSG00000002016:E9.10-E10.1|ENSG00000002016:E9.8-E10.1	TRUE	inclusion	clu_52	NewClu_2169	ENSG00000002016:E9.10	alt-5'	chr12:1038930-1036429|chr12:1038985-1036429	(~)alt-coding, (~)AA:207(BC144458-PEP)->207(BC042136-PEP)	0.0264733	0.740878	0.924185	0.311258	0.284785
ZBTB48:ENSG00000204859:E3.2-E4.1|ENSG00000204859:E3.2-E5.2	TRUE	inclusion	clu_30873	NewClu_3367	ENSG00000204859:E4.1	cassette-exon	chr1:6642359-6645979|chr1:6642359-6646755		0.0101263	0.740918	0.924185	0.987179	0.977053
RCAN2:ENSG00000172348:E1.1-E3.1|ENSG00000172348:E2.1-E3.1	FALSE	inclusion	clu_25589	NewClu_5303	ENSG00000172348:E2.1	altPromoter	chr6:46459607-46424715|chr6:46458910-46424715	(~)alt+coding, (~)AA:243(AAK59805.1)+>243(BAG52258.1)|(+)Calcipressin-IPR006931	-0.0306614	0.741018	0.924222	0.249438	0.280099
RP11-313P13.3:ENSG00000229018:E4.1-E5.1|ENSG00000229018:E1.4-I8.1_72507941	TRUE	inclusion	clu_31991	NewClu_7005	ENSG00000229018:E4.1|ENSG00000229018:E5.1		chr7:72482076-72482243|chr7:72476697-72507941		0.017151	0.741048	0.924222	0.375199	0.358048
HERC2P9:ENSG00000206149:E21.4-E22.1|ENSG00000206149:E21.1-E22.1	TRUE	exclusion	clu_31085	NewClu_5325	ENSG00000206149:E21.4	alt-5'	chr15:28900837-28900942|chr15:28900566-28900942	(-)alt-N-terminus, (-)AA:426(BC047911-PEP)->508(BAG56995.1)	-0.0399585	0.741073	0.924222	0.199074	0.239033
ZNF701:ENSG00000167562:I2.1-E3.1|ENSG00000167562:E2.4-E7.1	TRUE	exclusion	clu_24149	NewClu_4067	ENSG00000167562:I2.1|ENSG00000167562:E3.1	intron-retention	chr19:53073916-53073917|chr19:53073583-53077330		-0.0527073	0.741168	0.924261	0.345455	0.398162
TET2:ENSG00000168769:E8.1-E10.1|ENSG00000168769:E9.1-E10.1	FALSE	exclusion	clu_24568	NewClu_3041	ENSG00000168769:E9.1	cassette-exon	chr4:106164084-106180776|chr4:106164935-106180776		0.0172684	0.741195	0.924261	0.0512821	0.0340136
ARSD:ENSG00000006756:E7.1-E9.1|ENSG00000006756:E6.2-E8.1	FALSE	inclusion	clu_391	NewClu_1421	ENSG00000006756:E8.1|E7.1	cassette-exon	chrX:2833597-2828834|chrX:2835845-2832814	(-)alt-N-terminus, (-)alt-C-terminus, (-)AA:45(ENST00000481340-PEP)->593(BAJ21123.1)|(-)ACT_SITE, (-)Alkaline_phosphatase_core-IPR017850, (-)BINDING-Substrate, (-)METAL-Calcium, (-)METAL-Calcium; via 3-oxoalanine, (-)MOD_RES-3-oxoalanine (Cys), (-)SIGNAL, (-)Sulfatase-IPR000917	-0.0229705	0.741254	0.924261	0.756013	0.778984
MICAL2:ENSG00000133816:E5.2-E8.2|ENSG00000133816:E5.2-E11.2	TRUE	inclusion	clu_14405	NewClu_5959	ENSG00000133816:E8.2	cassette-exon	chr11:12132273-12159937|chr11:12132273-12183626	(+)retained_intron, (-)truncated, (+)AA:88(ENSP00000433818)->199(ENST00000531732-PEP)|(+)BINDING-FAD, (+)CHP00275_HI0933-like-IPR004792, (+)FAD_bind_dom-IPR003953, (+)NP_BIND-FAD, (+)Pyr_OxRdtase_NAD-bd_dom-IPR001327, (+)Pyr_nucl-diS_OxRdtase_FAD/NAD-IPR023753, (+)Rng_hydrolase-like-IPR003042, (+)mOase_FAD-bd-IPR002938	0.0187225	0.741287	0.924261	0.825828	0.807106
TRO:ENSG00000067445:E1.8-E5.1|ENSG00000067445:E1.8-E5.2	TRUE	inclusion	clu_2443	NewClu_2756	ENSG00000067445:E5.1	alt-3'	chrX:54947311-54948636|chrX:54947311-54948651	(~)alt-coding, (~)AA:706(AAK30171.1)->706(BAB55149.1)|(+)DOMAIN-MAGE, (+)MAGE-IPR002190	0.013917	0.741386	0.924261	0.232036	0.218119
PARPBP:ENSG00000185480:E15.1-E16.1|ENSG00000185480:E15.1-I17.4	TRUE	inclusion	clu_28195	NewClu_4306	ENSG00000185480:E16.1		chr12:102576405-102589090|chr12:102576405-102589729	(+)alt+N+terminus, (+)alt+C+terminus, (+)AA:269(ENSP00000411313)+>294(AAH98313.1)|(-)P-loop_NTPase-IPR027417	0.0184116	0.741387	0.924261	0.434207	0.415795
NDUFC1:ENSG00000109390:E1.11-E4.1|ENSG00000109390:E1.10-E4.1	TRUE	inclusion	clu_8304	NewClu_5132	ENSG00000109390:E1.11	alt-5'	chr4:140221756-140217114|chr4:140222118-140217114	(~)AA:76(AAI07683.1)->76(ENSP00000440133)	0.0160402	0.741396	0.924261	0.673883	0.657843
CERS6:ENSG00000172292:E10.1-I10.2|ENSG00000172292:E9.1-I10.2	TRUE	exclusion	clu_25577	NewClu_4655	ENSG00000172292:E10.1		chr2:169622855-169626020|chr2:169622258-169626020		-0.0241885	0.741574	0.924352	0.623346	0.647535
PAK1IP1:ENSG00000111845:E1.1-E2.1|ENSG00000111845:E1.1-E2.1_10697554	FALSE	exclusion	clu_8938	NewClu_5703	ENSG00000111845:E2.1	alt-3'	chr6:10695302-10697557|chr6:10695302-10697554		0.0111202	0.741576	0.924352	0.868573	0.857453
IFFO1:ENSG00000010295:E6.2-E7.1|ENSG00000010295:E6.2-E8.7	TRUE	inclusion	clu_559	NewClu_1218	ENSG00000010295:E7.1	cassette-exon	chr12:6658922-6658650|chr12:6658922-6657991	(~)alt-N-terminus, (~)alt-C-terminus, (~)AA:264(BC001790-PEP)->264(BAG61013.1)|(-)COILED, (-)COMPBIAS-Poly-Ser, (+)COILED, (+)COMPBIAS-Poly-Pro	0.0210636	0.741659	0.924352	0.188626	0.167562
TOP2B:ENSG00000077097:E6.1-E7.1|ENSG00000077097:I6.1-E7.1	FALSE	inclusion	clu_3418	NewClu_3174	ENSG00000077097:E6.1	intron-retention	chr3:25679656-25678803|chr3:25678804-25678803		-0.0401788	0.741698	0.924352	0.728203	0.768382
LCA5:ENSG00000135338:E1.3-E3.1|ENSG00000135338:E1.2-E3.1	TRUE	exclusion	clu_14932	NewClu_7496	ENSG00000135338:E1.3	alt-5'	chr6:80246833-80228802|chr6:80246882-80228802		-0.0309186	0.741721	0.924352	0.0833333	0.114252
PATZ1:ENSG00000100105:E3.3-E4.1|ENSG00000100105:E3.3-E5.1	TRUE	inclusion	clu_5397	NewClu_8056	ENSG00000100105:E4.1	alt-C-term	chr22:31738883-31737669|chr22:31738883-31731849	(~)alt-C-terminus, (~)AA:537(AAG09033.1)->537(AAF32518.1)|(-)BTB/POZ-like-IPR000210, (-)BTB/POZ_fold-IPR011333, (-)BTB_POZ-IPR013069, (-)DOMAIN-BTB, (-)STRAND, (-)ZN_FING-C2H2-type 3, (-)ZN_FING-C2H2-type 5, (-)Znf_C2H2-IPR007087, (-)Znf_C2H2-like-IPR015880	0.0293383	0.741761	0.924352	0.303189	0.273851
PATZ1:ENSG00000100105:E3.3-E5.1|ENSG00000100105:E3.3-E4.1	FALSE	inclusion	clu_5397	NewClu_8056	ENSG00000100105:E4.1	alt-C-term	chr22:31738883-31731849|chr22:31738883-31737669	(~)alt+C+terminus, (~)AA:537(AAG09033.1)+>537(AAF32518.1)|(-)BTB/POZ+like+IPR000210, (-)BTB/POZ_fold+IPR011333, (-)BTB_POZ+IPR013069, (-)DOMAIN+BTB, (-)STRAND, (-)ZN_FING+C2H2+type 3, (-)ZN_FING+C2H2+type 5, (-)Znf_C2H2+IPR007087, (-)Znf_C2H2+like+IPR015880	-0.0293383	0.741761	0.924352	0.696811	0.726149
CDK20:ENSG00000156345:E2.4-E3.1|ENSG00000156345:E2.6-E3.1	FALSE	inclusion	clu_20698	NewClu_5236	ENSG00000156345:E2.6	alt-5'	chr9:90585691-90584834|chr9:90585483-90584834	(+)alt-C-terminus, (+)AA:303(ALQ34031.1)->305(ALQ34032.1)|(-)Tyr_kinase_cat_dom+IPR020635, (+)DOMAIN-Protein kinase, (+)Prot_kinase_cat_dom-IPR000719, (+)Ser-Thr/Tyr_kinase_cat_dom-IPR001245, (+)Ser/Thr_dual-sp_kinase_dom-IPR002290, (+)Tyr_kinase_cat_dom-IPR020635	-0.0133205	0.741865	0.924422	0.10586	0.119181
YY1AP1:ENSG00000163374:E2.12-E3.6|ENSG00000163374:E2.9-E3.6	TRUE	inclusion	clu_22226	NewClu_984	ENSG00000163374:E2.12	alt-5'	chr1:155658370-155657992|chr1:155658450-155657992	(-)nonsense_mediated_decay, (-)alt-C-terminus, (-)AA:194(ENSP00000413240)->196(ENSP00000346722)	0.0119849	0.742049	0.924422	0.0990441	0.0870592
RAD52:ENSG00000002016:I2.1-E3.1|ENSG00000002016:E1.2-E3.2	TRUE	inclusion	clu_48	NewClu_2170	ENSG00000002016:I2.1|ENSG00000002016:E3.1	intron-retention	chr12:1099220-1099219|chr12:1100217-1099207		0.0379535	0.742092	0.924422	0.66303	0.625077
RPS6KC1:ENSG00000136643:E10.1-E11.1|ENSG00000136643:E10.1-E12.2	TRUE	exclusion	clu_15451	NewClu_6855	ENSG00000136643:E11.1	cassette-exon	chr1:213341316-213349743|chr1:213341316-213403840	(-)alt-coding, (-)AA:854(BAG61312.1)->885(BX647303-PEP)|(-)DOMAIN-MIT, (-)DOMAIN-Protein kinase 1, (-)Kinase-like_dom-IPR011009, (-)MIT-IPR007330	-0.0131098	0.742138	0.924422	0.75648	0.769589
FAM3A:ENSG00000071889:E7.2-E8.2|ENSG00000071889:E6.2-E8.2	TRUE	exclusion	clu_2888	NewClu_413	ENSG00000071889:E7.2	cassette-exon	chrX:153736142-153735821|chrX:153736620-153735821	(~)nonsense_mediated_decay, (~)AA:70(ENSP00000393086)->70(AAH02934.1)	-0.0110673	0.74214	0.924422	0.8436	0.854667
PRELID2:ENSG00000186314:E4.1-E5.1|ENSG00000186314:E1.5-E9.2	TRUE	inclusion	clu_28454	NewClu_1211	ENSG00000186314:E4.1|E5.1	cassette-exon	chr5:145202640-145199581|chr5:145214740-145144563		0.0120274	0.742179	0.924422	0.952077	0.94005
BCAS3:ENSG00000141376:E15.1-E19.1|ENSG00000141376:E17.2-E19.1	FALSE	inclusion	clu_17202	NewClu_6433	ENSG00000141376:E17.2	cassette-exon	chr17:58952099-58967056|chr17:58964572-58967056	(-)alt+N+terminus, (-)AA:684(BAB14380.1)+>913(AAL99632.1)|(-)BCAS3+IPR022175	-0.0144233	0.742187	0.924422	0.853343	0.867766
ELMOD3:ENSG00000115459:E11.2-E11.5|ENSG00000115459:E11.2-E13.1	TRUE	inclusion	clu_10028	NewClu_7042	ENSG00000115459:E11.5	cassette-exon	chr2:85598332-85598563|chr2:85598332-85604467		0.016773	0.742187	0.924422	0.759206	0.742433
SEC31B:ENSG00000075826:E19.1-E21.3|ENSG00000075826:E20.1-E21.3	FALSE	exclusion	clu_3300	NewClu_8190	ENSG00000075826:E20.1	cassette-exon	chr10:102258917-102257964|chr10:102258462-102257964	(+)nonsense_mediated_decay, (+)AA:348(AAH34946.1)+>349(ENSP00000435359)|(+)REPEAT+WD 2, (+)REPEAT+WD 3, (+)REPEAT+WD 7, (+)WD40_repeat+IPR001680, (+)WD40_repeat_dom+IPR017986	0.0206161	0.742194	0.924422	0.262035	0.241419
CENPT:ENSG00000102901:E13.3-I13.1|ENSG00000102901:E13.2-E14.2	TRUE	exclusion	clu_6508	NewClu_4815	ENSG00000102901:E13.3|ENSG00000102901:I13.1	intron-retention	chr16:67864808-67864807|chr16:67865119-67864451	(~)nonsense_mediated_decay, (~)alt-N-terminus, (~)alt-C-terminus, (~)AA:163(ENSP00000461212)->163(LF208283-PEP)|(+)MOD_RES-Phosphoserine, (+)MOD_RES-Phosphothreonine, (-)MOD_RES-Phosphoserine	-0.0125716	0.742259	0.924452	0.0720364	0.084608
AC002480.3:ENSG00000232759:E2.1-I2.1_22609962|ENSG00000232759:E2.1-E3.1	TRUE	exclusion	clu_32188	NewClu_9217	ENSG00000232759:I2.1_22609962		chr7:22604771-22609962|chr7:22604771-22611394		-0.0322115	0.742318	0.924455	0.1375	0.169712
UPP1:ENSG00000183696:E7.1-E8.1|ENSG00000183696:E7.2-E8.1	FALSE	exclusion	clu_27766	NewClu_1174	ENSG00000183696:E7.2	alt-5'	chr7:48141467-48142894|chr7:48141579-48142894	(-)nonsense_mediated_decay, (-)alt-C-terminus, (-)AA:85(ENSP00000396820)->144(ENSP00000405209)|(-)HELIX, (-)STRAND, (-)TURN	0.013278	0.742359	0.924455	0.108234	0.094956
PHF21A:ENSG00000135365:E21.1-E22.1|ENSG00000135365:E21.1-E22.3	TRUE	inclusion	clu_14942	NewClu_3683	ENSG00000135365:E22.1	alt-3'	chr11:45970437-45967649|chr11:45970437-45967554	(-)alt-coding, (-)AA:634(BAB21787.2)->680(AAH15714.1)|(-)DNA_BIND-A, (-)MOD_RES-Phosphoserine, (-)MOD_RES-Phosphothreonine, (-)Znf_FYVE_PHD-IPR011011, (+)Znf_FYVE_PHD-IPR011011	0.0177413	0.742387	0.924455	0.0984848	0.0807435
CYB561D2:ENSG00000114395:E1.4-E1.8|ENSG00000114395:E1.4-E1.9	TRUE	exclusion	clu_9642	NewClu_5563	ENSG00000114395:E1.8	alt-3'	chr3:50388415-50388774|chr3:50388415-50388840		-0.0454407	0.742528	0.924527	0.515152	0.560592
CYB561D2:ENSG00000114395:E1.4-E1.9|ENSG00000114395:E1.4-E1.8	FALSE	exclusion	clu_9642	NewClu_5563	ENSG00000114395:E1.9	alt-3'	chr3:50388415-50388840|chr3:50388415-50388774		0.0454407	0.742528	0.924527	0.484848	0.439408
DPY19L4:ENSG00000156162:E3.1-E4.1|ENSG00000156162:E2.3-E4.1	TRUE	inclusion	clu_20637	NewClu_2523	ENSG00000156162:E3.1	cassette-exon	chr8:95746982-95750597|chr8:95738669-95750597	(~)alt-N-terminus, (~)alt-C-terminus, (~)AA:114(ENSP00000428041)->114(BC038568-PEP)|(+)TRANSMEM-Helical;	0.0116643	0.742699	0.924628	0.843197	0.831533
GLCE:ENSG00000138604:E1.2-E4.1|ENSG00000138604:E1.2-E2.1	FALSE	inclusion	clu_16359	NewClu_6245	ENSG00000138604:E2.1	cassette-exon	chr15:69453096-69502655|chr15:69453096-69486775	(-)alt+N+terminus, (-)alt+C+terminus, (-)AA:104(AK098595+PEP)+>617(AAT48654.1)|(-)C5+epim+IPR010598, (-)TOPO_DOM+Cytoplasmic, (-)TOPO_DOM+Lumenal, (-)TRANSMEM+Helical; Signal+anchor for type II membrane protein;	-0.0223908	0.742706	0.924628	0.666955	0.689346
PTOV1:ENSG00000104960:E1.17-E3.1|ENSG00000104960:E1.13-E3.1	TRUE	inclusion	clu_7134	NewClu_2791	ENSG00000104960:E1.17	alt-5'	chr19:50354756-50357663|chr19:50354465-50357663	(+)alt-N-terminus, (+)AA:275(ENST00000598325-PEP)->360(U79287-PEP)|(+)Mediator_Med25-IPR021394	0.015504	0.742734	0.924628	0.805026	0.789522
ITGB8:ENSG00000105855:E1.4-E4.1|ENSG00000105855:E2.1-E4.1	FALSE	exclusion	clu_7387	NewClu_374	ENSG00000105855:E2.1	cassette-exon	chr7:20371556-20403260|chr7:20371646-20403260	(+)alt+N+terminus, (+)AA:634(BAG58095.1)+>769(ENSP00000222573)|(+)DISULFID, (+)Integrin_bsu+IPR015812, (+)Integrin_bsu_N+IPR002369, (+)Plexin+like+IPR003659, (+)Plexin+like_fold+IPR016201, (+)SIGNAL, (+)TOPO_DOM+Extracellular	0.042282	0.742815	0.924676	0.869048	0.826766
RAB8B:ENSG00000166128:E1.5-E4.1|ENSG00000166128:E3.1-E4.1	FALSE	exclusion	clu_23547	NewClu_4808	ENSG00000166128:E3.1	cassette-exon	chr15:63481947-63536955|chr15:63516178-63536955	(+)nonsense_mediated_decay, (+)alt+C+terminus, (+)AA:48(ENSP00000453111)+>81(BAG53055.1)|(+)MIRO+like+IPR013684, (+)MOTIF+Effector region, (+)NP_BIND+GTP, (+)Small_GTPase+IPR001806, (-)Small_GTPase-IPR001806	0.0180172	0.742975	0.924823	0.952854	0.934836
FAM120AOS:ENSG00000188938:E4.1-E5.1|ENSG00000188938:E3.2-E5.1	TRUE	exclusion	clu_28947	NewClu_5892	ENSG00000188938:E4.1	cassette-exon	chr9:96210651-96209979|chr9:96212761-96209979	(+)nonsense_mediated_decay, (+)alt-N-terminus, (+)alt-C-terminus, (+)AA:58(ENSP00000429212)->66(ENSP00000416978)	-0.0155003	0.743034	0.924844	0.404989	0.42049
ACOT11:ENSG00000162390:E4.1-E5.1|ENSG00000162390:E4.1-E6.1	TRUE	exclusion	clu_21873	NewClu_1693	ENSG00000162390:E5.1	cassette-exon	chr1:55050535-55051508|chr1:55050535-55058219	(-)alt-N-terminus, (-)AA:472(AK091112-PEP)->594(AAL40938.1)|(-)DOMAIN-Acyl coenzyme A hydrolase 1, (-)REGION-Coenzyme A binding, (-)Thioestr_supf-IPR006683	-0.00744638	0.743187	0.924873	0.871276	0.878722
ZNF461:ENSG00000197808:E5.1-E7.1|ENSG00000197808:E5.1-E9.2	TRUE	inclusion	clu_29815	NewClu_2155	ENSG00000197808:E7.1	cassette-exon	chr19:37147350-37134764|chr19:37147350-37130945	(-)alt-N-terminus, (-)AA:532(BX649031-PEP)->540(BAG61360.1)|(-)DOMAIN-KRAB, (-)Krueppel-associated_box-IPR001909, (-)ZN_FING-C2H2-type 4, (-)Znf_C2H2-IPR007087, (-)Znf_C2H2-like-IPR015880	0.0438466	0.743206	0.924873	0.705882	0.662036
MARK1:ENSG00000116141:E4.1-E5.1|ENSG00000116141:I4.1_220767384-E5.1	FALSE	exclusion	clu_10288	NewClu_2238	ENSG00000116141:E4.1		chr1:220754460-220771673|chr1:220767384-220771673		0.0184555	0.743215	0.924873	0.915584	0.897129
DCAF17:ENSG00000115827:E7.1-E8.1|ENSG00000115827:I7.1_172313861-E8.1	FALSE	inclusion	clu_10166	NewClu_7898	ENSG00000115827:E7.1		chr2:172309723-172314481|chr2:172313861-172314481	(-)nonsense_mediated_decay, (-)alt-N-terminus, (-)alt-C-terminus, (-)AA:92(ENST00000490217-PEP)->128(ENSP00000400335)	-0.0247989	0.743224	0.924873	0.744855	0.769653
KLF12:ENSG00000118922:I2.1_74706092-E3.2|ENSG00000118922:E2.3-E3.2	TRUE	exclusion	clu_10949	NewClu_5905	ENSG00000118922:I2.1_74706092		chr13:74706092-74569190|chr13:74707876-74569190		-0.0121468	0.743348	0.924975	0.0529874	0.0651342
TADA2A:ENSG00000108264:E4.3-E6.1|ENSG00000108264:E4.3-E8.2	TRUE	exclusion	clu_7987	NewClu_7056	ENSG00000108264:E6.1	cassette-exon	chr17:35783715-35787049|chr17:35783715-35797839	(-)retained_intron, (-)retained_intron, (-)AA:75(ENST00000587211-PEP)->95(ENST00000585341-PEP)|(-)COMPBIAS-Cys-rich	-0.0150605	0.74343	0.924988	0.944017	0.959077
CTD-2298J14.2:ENSG00000258636:I1.1_42066403-E2.1|ENSG00000258636:E1.1-E2.1	TRUE	inclusion	clu_33587	NewClu_1791	ENSG00000258636:I1.1_42066403		chr14:42066403-42057490|chr14:42073957-42057490		0.0261558	0.743442	0.924988	0.140087	0.113931
FAM212B:ENSG00000197852:E6.4-I7.2|ENSG00000197852:E6.4-E10.1	TRUE	inclusion	clu_29835	NewClu_6359	ENSG00000197852:I7.2		chr1:112281808-112270426|chr1:112281808-112223396		0.0195365	0.743581	0.925109	0.9092	0.889663
HYLS1:ENSG00000198331:E2.1-E4.1|ENSG00000198331:E2.1-E6.1	TRUE	exclusion	clu_30050	NewClu_2492	ENSG00000198331:E4.1	cassette-exon	chr11:125757660-125761318|chr11:125757660-125769239		-0.0247432	0.74372	0.92523	0.762098	0.786841
ZNF177:ENSG00000270011:E16.2-E17.1|ENSG00000270011:E16.3-I16.1	FALSE	exclusion	clu_34081	NewClu_3332	ENSG00000270011:E16.2|ENSG00000270011:E17.1	intron-retention	chr19:9489020-9489638|chr19:9489294-9489295		0.0213562	0.743873	0.925253	0.946496	0.92514
ZNF383:ENSG00000188283:E1.4-E8.1|ENSG00000188283:E5.2-E8.1	FALSE	exclusion	clu_28837	NewClu_5284	ENSG00000188283:E5.2	cassette-exon	chr19:37709176-37721311|chr19:37715841-37721311		0.0166678	0.743888	0.925253	0.171373	0.154705
AC097500.2:ENSG00000237877:E4.1-E5.1|ENSG00000237877:E4.1-E5.1_186903162	FALSE	inclusion	clu_32491	NewClu_223	ENSG00000237877:E5.1	alt-3'	chr2:186904227-186903159|chr2:186904227-186903162		-0.0656404	0.743933	0.925253	0.620143	0.685783
PAAF1:ENSG00000175575:E8.1-E9.1|ENSG00000175575:E8.1-E9.2	TRUE	exclusion	clu_26399	NewClu_466	ENSG00000175575:E9.1	alt-3'	chr11:73610289-73611315|chr11:73610289-73611356	(+)alt-N-terminus, (+)alt-C-terminus, (+)AA:150(ENSP00000443473)->161(ENSP00000439877)|(+)G-protein_beta_WD-40_rep-IPR020472, (+)REPEAT-WD 3, (+)WD40_repeat-IPR001680, (+)WD40_repeat_dom-IPR017986, (-)G-protein_beta_WD-40_rep-IPR020472, (-)Quinonprotein_ADH-like_supfam-IPR011047, (-)REPEAT-WD 1, (-)REPEAT-WD 2, (-)WD40_repeat-IPR001680, (-)WD40_repeat_dom-IPR017986	-0.00897816	0.743935	0.925253	0.8629	0.871878
PCNXL4:ENSG00000126773:E1.5-E3.1|ENSG00000126773:E2.2-E3.1	FALSE	exclusion	clu_12676	NewClu_6908	ENSG00000126773:E2.2	cassette-exon	chr14:60559137-60581418|chr14:60575045-60581418	(-)alt-N-terminus, (-)AA:938(ENSP00000317396)->1172(ENSP00000385713)|(-)TRANSMEM-Helical;	0.0242655	0.743947	0.925253	0.593291	0.569026
MYO9A:ENSG00000066933:E8.1-E9.1|ENSG00000066933:E7.1-E9.1	TRUE	exclusion	clu_2366	NewClu_8748	ENSG00000066933:E8.1	cassette-exon	chr15:72311380-72302788|chr15:72313259-72302788	(-)alt-coding, (-)AA:2529(ENSP00000398250)->2548(AAD49195.1)|(+)DOMAIN-Myosin head-like 2, (+)DOMAIN-Ras-associating, (+)Myosin_head_motor_dom-IPR001609, (+)P-loop_NTPase-IPR027417, (+)REGION-Tail, (+)Ras-assoc-IPR000159	-0.0193317	0.744041	0.925318	0.43	0.449332
OSBPL9:ENSG00000117859:E7.1-E12.2|ENSG00000117859:E10.9-E12.2	FALSE	exclusion	clu_10784	NewClu_1582	ENSG00000117859:E10.9	cassette-exon	chr1:52179751-52211208|chr1:52195796-52211208	(~)alt+coding, (~)AA:571(BAC03727.1)+>571(ENSP00000433083)	0.00827485	0.744213	0.925479	0.207819	0.199544
RP11-125B21.2:ENSG00000236404:E18.2-I18.1_2452991|ENSG00000236404:E18.2-E20.1	TRUE	inclusion	clu_32405	NewClu_568	ENSG00000236404:I18.1_2452991		chr9:2493075-2452991|chr9:2493075-2425540		0.022643	0.744552	0.925699	0.217866	0.195223
STK10:ENSG00000072786:E7.4-E8.1|ENSG00000072786:E7.4-E8.4	TRUE	exclusion	clu_2991	NewClu_3348	ENSG00000072786:E8.1	alt-3'	chr5:171534784-171534077|chr5:171534784-171533818	(+)retained_intron, (+)alt-N-terminus, (+)alt-C-terminus, (+)AA:130(ENST00000518267-PEP)->133(ENST00000517524-PEP)|(+)HELIX, (+)TURN, (-)HELIX, (-)MOD_RES-Phosphoserine, (-)MOD_RES-Phosphothreonine	-0.074531	0.744585	0.925699	0.181818	0.256349
STK10:ENSG00000072786:E7.4-E8.4|ENSG00000072786:E7.4-E8.1	FALSE	exclusion	clu_2991	NewClu_3348	ENSG00000072786:E8.1	alt-3'	chr5:171534784-171533818|chr5:171534784-171534077	(+)retained_intron, (+)alt+N+terminus, (+)alt+C+terminus, (+)AA:130(ENST00000518267+PEP)+>133(ENST00000517524+PEP)|(+)HELIX, (+)TURN, (-)HELIX, (-)MOD_RES-Phosphoserine, (-)MOD_RES-Phosphothreonine	0.074531	0.744585	0.925699	0.818182	0.743651
RP11-264F23.3:ENSG00000256164:E1.1-I1.1_4360710|ENSG00000256164:E1.1-E2.1	TRUE	exclusion	clu_33411	NewClu_7420	ENSG00000256164:I1.1_4360710		chr12:4385225-4360710|chr12:4385225-4358359		-0.0330665	0.744587	0.925699	0.486393	0.519459
RP11-512M8.5:ENSG00000256861:E1.1-E2.1|ENSG00000256861:I1.1-E2.1	FALSE	inclusion	clu_33460	NewClu_8654	ENSG00000256861:E1.1	intron-retention	chr12:122750854-122748746|chr12:122750273-122750272		-0.0252759	0.744647	0.925699	0.900794	0.92607
USP30:ENSG00000135093:E5.4-I5.1|ENSG00000135093:E5.4-E9.1	TRUE	exclusion	clu_14836	NewClu_9128	ENSG00000135093:I5.1	intron-retention	chr12:109490566-109490567|chr12:109490566-109494487	(-)alt-N-terminus, (-)alt-C-terminus, (-)AA:225(CU678780-PEP)->252(LF384000-PEP)|(+)ACT_SITE-Nucleophile, (+)Peptidase_C19-IPR001394, (+)TRANSMEM-Helical;	-0.0213431	0.744666	0.925699	0.0588235	0.0801666
RBFOX2:ENSG00000100320:E6.2-I21.1_36016371|ENSG00000100320:E5.2-I21.1_36016371	TRUE	inclusion	clu_5542	NewClu_6296	ENSG00000100320:E6.2		chr22:36018525-36016371|chr22:36019238-36016371		0.0249764	0.744683	0.925699	0.871884	0.846908
MUC20:ENSG00000176945:I1.1_195413260-E18.2|ENSG00000176945:E16.3-I1.1	FALSE	inclusion	clu_26608	NewClu_339	ENSG00000176945:I1.1_195413260|ENSG00000176945:E18.2	intron-retention	chr3:195413260-195415404|chr3:195413589-195413590		-0.0244254	0.744738	0.925716	0.0920154	0.116441
DCLRE1C:ENSG00000152457:E15.2-E17.1|ENSG00000152457:E16.1-E17.1	FALSE	exclusion	clu_19904	NewClu_8071	ENSG00000152457:E16.1	cassette-exon	chr10:14964980-14961831|chr10:14962379-14961831	(+)alt+N+terminus, (+)alt+C+terminus, (+)AA:165(ENST00000492201+PEP)+>286(CU679259+PEP)|(+)DRMBL+IPR011084, (-)HELIX	0.0192416	0.744826	0.925758	0.859527	0.840285
TMX2-CTNND1:ENSG00000254462:I2.1-I2.1|ENSG00000254462:E2.1-E3.1	TRUE	inclusion	clu_33276	NewClu_6582	ENSG00000254462:I2.1|ENSG00000254462:I2.1	intron-retention	chr11:57510129-57510130|chr11:57505140-57556509		0.0517875	0.744856	0.925758	0.629339	0.577551
BTN3A2:ENSG00000186470:E1.13-I2.2|ENSG00000186470:E1.4-E2.2	TRUE	inclusion	clu_28489	NewClu_3440	ENSG00000186470:E1.13|ENSG00000186470:I2.2		chr6:26365580-26368218|chr6:26365445-26368218	(-)nonsense_mediated_decay, (-)alt-N-terminus, (-)alt-C-terminus, (-)AA:43(ENSP00000433880)->47(ENST00000524682-PEP)	0.0285024	0.74491	0.925758	0.95	0.921498
LARGE:ENSG00000133424:E3.4-E8.1|ENSG00000133424:E7.1-E8.1	FALSE	inclusion	clu_14313	NewClu_7384	ENSG00000133424:E7.1	cassette-exon	chr22:34315983-34157545|chr22:34252728-34157545	(~)AA:704(ENSP00000385223)+>704(ENSP00000336636)	-0.0454261	0.744939	0.925758	0.708333	0.753759
POLK:ENSG00000122008:E1.4-E4.1|ENSG00000122008:E1.4-E5.1	TRUE	exclusion	clu_11671	NewClu_6445	ENSG00000122008:E4.1	cassette-exon	chr5:74807739-74830653|chr5:74807739-74842835		-0.0164573	0.745076	0.925877	0.150183	0.16664
PLEKHO1:ENSG00000023902:E1.1-E3.3|ENSG00000023902:E2.2-E3.3	FALSE	exclusion	clu_936	NewClu_4813	ENSG00000023902:E2.2	altPromoter	chr1:150121976-150123102|chr1:150122477-150123102	(-)alt-N-terminus, (-)AA:226(ENSP00000358122)->237(AAF13461.1)	0.0184999	0.745274	0.926008	0.12766	0.10916
PLEKHO1:ENSG00000023902:E2.2-E3.3|ENSG00000023902:E1.1-E3.3	TRUE	exclusion	clu_936	NewClu_4813	ENSG00000023902:E2.2	altPromoter	chr1:150122477-150123102|chr1:150121976-150123102	(-)alt-N-terminus, (-)AA:226(ENSP00000358122)->237(AAF13461.1)	-0.0184999	0.745274	0.926008	0.87234	0.89084
IFNAR2:ENSG00000159110:E1.8-E3.1|ENSG00000159110:E1.8-E3.2	TRUE	exclusion	clu_21235	NewClu_5963	ENSG00000159110:E3.1	alt-3'	chr21:34602521-34614145|chr21:34602521-34614191	(~)alt-coding, (~)AA:331(AAH02793.1)->331(ENSP00000384309)|(-)SIGNAL	-0.0242382	0.745307	0.926008	0.258519	0.282758
BCAS3:ENSG00000141376:E4.1-E7.1|ENSG00000141376:E4.1-E6.1	FALSE	inclusion	clu_17207	NewClu_6432	ENSG00000141376:E6.1	cassette-exon	chr17:58761397-58767047|chr17:58761397-58766293	(-)nonsense_mediated_decay, (-)alt+C+terminus, (-)AA:56(ENSP00000466075)+>108(ENST00000593004+PEP)	-0.0115888	0.745469	0.926157	0.94694	0.958529
ZNF780B:ENSG00000128000:E5.1-E6.1|ENSG00000128000:E5.1-E6.2	TRUE	exclusion	clu_12893	NewClu_4781	ENSG00000128000:E6.1	alt-3'	chr19:40554577-40553380|chr19:40554577-40553377	(-)retained_intron, (-)alt-C-terminus, (-)AA:79(ENST00000594811-PEP)->87(ENSP00000471669)|(+)DOMAIN-KRAB, (+)Krueppel-associated_box-IPR001909, (-)Krueppel-associated_box-IPR001909	-0.0439662	0.745614	0.926233	0.194152	0.238118
ZNF780B:ENSG00000128000:E5.1-E6.2|ENSG00000128000:E5.1-E6.1	FALSE	exclusion	clu_12893	NewClu_4781	ENSG00000128000:E6.1	alt-3'	chr19:40554577-40553377|chr19:40554577-40553380	(-)retained_intron, (-)alt-C-terminus, (-)AA:79(ENST00000594811-PEP)->87(ENSP00000471669)|(+)DOMAIN+KRAB, (+)Krueppel+associated_box+IPR001909, (-)Krueppel-associated_box-IPR001909	0.0439662	0.745614	0.926233	0.805848	0.761882
TINF2:ENSG00000092330:E1.12-E2.2|ENSG00000092330:E1.12-E3.1	TRUE	exclusion	clu_4928	NewClu_4760	ENSG00000092330:E2.2	cassette-exon	chr14:24711347-24711200|chr14:24711347-24710982	(-)alt-coding, (-)AA:416(BAG57452.1)->451(BC000710-PEP)	-0.0135826	0.745786	0.926371	0.90687	0.920453
GPR155:ENSG00000163328:E3.1-E4.1|ENSG00000163328:E1.4-E4.1	TRUE	exclusion	clu_22217	NewClu_4964	ENSG00000163328:E3.1	cassette-exon	chr2:175347601-175346715|chr2:175351601-175346715	(~)AA:870(BAG37579.1)->870(AAH35037.1)	-0.0276845	0.745867	0.926371	0.277969	0.305654
FAM175A:ENSG00000163322:E3.4-E5.1|ENSG00000163322:E4.1-E5.1	FALSE	exclusion	clu_22213	NewClu_4968	ENSG00000163322:E4.1	cassette-exon	chr4:84406139-84403397|chr4:84405145-84403397	(+)nonsense_mediated_decay, (+)alt+N+terminus, (+)alt+C+terminus, (+)AA:37(ENSP00000421876)+>73(AAH16905.1)|(-)FAM175-IPR023238, (-)FAM175_BRCA1-A_cplx_Abraxas_su-IPR023239, (-)FAM175_BRISC_cplx_Abro1_su-IPR023240	0.0184582	0.745887	0.926371	0.857407	0.838949
ZSCAN30:ENSG00000186814:E1.5-E5.1|ENSG00000186814:E1.6-E5.1	FALSE	inclusion	clu_28568	NewClu_7037	ENSG00000186814:E1.6	alt-C-term	chr18:32870095-32844419|chr18:32870048-32844419	(+)alt-C-terminus, (+)AA:193(AX721137-PEP)->221(BAD18462.1)	-0.0135963	0.745892	0.926371	0.243859	0.257455
DUSP18:ENSG00000167065:E2.2-E3.1|ENSG00000167065:E1.6-E4.1	TRUE	exclusion	clu_23991	NewClu_3552	ENSG00000167065:E2.2|E3.1	cassette-exon	chr22:31062794-31061108|chr22:31063449-31060067		-0.0102247	0.745998	0.926451	0.0290404	0.0392651
NPL:ENSG00000135838:E16.1-E17.1|ENSG00000135838:E16.1-E17.3	TRUE	inclusion	clu_15134	NewClu_7349	ENSG00000135838:E17.1	alt-3'	chr1:182794955-182797859|chr1:182794955-182798738	(-)alt-C-terminus, (-)AA:320(AAK25795.1)->328(CU691282-PEP)|(-)Dihydrodipicolinate_synth-like-IPR002220, (+)Dihydrodipicolinate_synth-like-IPR002220	0.0316764	0.746184	0.926584	0.196378	0.164702
SLC38A3:ENSG00000188338:E14.1-E15.1|ENSG00000188338:E14.1-I14.1	FALSE	inclusion	clu_28846	NewClu_3563	ENSG00000188338:E15.1	intron-retention	chr3:50256380-50257313|chr3:50256380-50256381		-0.0186656	0.746189	0.926584	0.943182	0.961847
CNTLN:ENSG00000044459:E13.1-E14.1|ENSG00000044459:E13.1-I13.1_17346026	FALSE	inclusion	clu_1372	NewClu_6900	ENSG00000044459:E14.1		chr9:17342442-17366615|chr9:17342442-17346026		-0.0167145	0.746385	0.926715	0.816498	0.833213
ZSWIM8:ENSG00000214655:E23.4-E24.1|ENSG00000214655:E23.5-E24.1	FALSE	exclusion	clu_31385	NewClu_1882	ENSG00000214655:E23.5	alt-5'	chr10:75559928-75560054|chr10:75559952-75560054	(-)alt-coding, (-)AA:1834(ENSP00000474944)->1837(AAI51207.1)|(-)COMPBIAS-Pro-rich	0.0402875	0.74642	0.926715	0.680769	0.640482
ZSWIM8:ENSG00000214655:E23.5-E24.1|ENSG00000214655:E23.4-E24.1	TRUE	exclusion	clu_31385	NewClu_1882	ENSG00000214655:E23.5	alt-5'	chr10:75559952-75560054|chr10:75559928-75560054	(-)alt-coding, (-)AA:1834(ENSP00000474944)->1837(AAI51207.1)|(-)COMPBIAS-Pro-rich	-0.0402875	0.74642	0.926715	0.319231	0.359518
MTUS1:ENSG00000129422:E1.2-E5.2|ENSG00000129422:U0.1_17658570-E5.2	TRUE	exclusion	clu_13173	NewClu_2347	ENSG00000129422:E1.2	altPromoter	chr8:17658107-17613470|chr8:17658570-17613470	(-)alt-N-terminus, (-)AA:415(ENSP00000445738)->1216(ENSP00000371293)|(-)MOD_RES-Phosphoserine	-0.0283902	0.746593	0.926845	0.150584	0.178974
SAP130:ENSG00000136715:I9.1-E10.1|ENSG00000136715:E9.2-E10.1	TRUE	inclusion	clu_15482	NewClu_9008	ENSG00000136715:I9.1	intron-retention	chr2:128757721-128757720|chr2:128757881-128757720		0.0113767	0.746644	0.926845	0.05714	0.0457633
PKD1P1:ENSG00000183889:E26.3-E27.5|ENSG00000183889:E26.3-E30.1	TRUE	exclusion	clu_27823	NewClu_1799	ENSG00000183889:E27.5	cassette-exon	chr16:16427741-16429909|chr16:16427741-16434163	(-)alt-N-terminus, (-)alt-C-terminus, (-)AA:48(ENST00000538085-PEP)->556(BAC86699.1)	-0.0195777	0.746651	0.926845	0.497535	0.517113
RP11-129M6.1:ENSG00000251363:E3.1-U4.1_41618278|ENSG00000251363:E3.1-U4.1_41610037	FALSE	exclusion	clu_33166	NewClu_4903	ENSG00000251363:U4.1_41618278	alt-3'	chr14:41443595-41618278|chr14:41443595-41610037		0.0283901	0.746766	0.926936	0.36078	0.33239
SLC38A10:ENSG00000157637:E19.3-I19.1|ENSG00000157637:E19.3-E20.2	TRUE	exclusion	clu_20968	NewClu_7929	ENSG00000157637:I19.1	intron-retention	chr17:79220685-79220684|chr17:79220685-79220473		-0.0258595	0.746818	0.926949	0.0638298	0.0896893
CLIP1:ENSG00000130779:I20.1_122806661-E21.1|ENSG00000130779:E20.1-E21.1	TRUE	inclusion	clu_13516	NewClu_9112	ENSG00000130779:I20.1_122806661		chr12:122806661-122803895|chr12:122812494-122803895		0.0286197	0.746897	0.926995	0.346764	0.318144
RSBN1L-AS1:ENSG00000214293:E2.2-E4.1|ENSG00000214293:E2.2-E3.2	FALSE	inclusion	clu_31355	NewClu_4665	ENSG00000214293:E3.2	cassette-exon	chr7:77314519-77290650|chr7:77314519-77313568	(+)alt-N-terminus, (+)alt-C-terminus, (+)AA:51(ENST00000430801-PEP)->59(AF290475-PEP)	-0.0160122	0.746983	0.927009	0.07041	0.0864222
SETDB2:ENSG00000136169:E1.4-E3.1|ENSG00000136169:E1.4-E4.1	TRUE	exclusion	clu_15316	NewClu_2693	ENSG00000136169:E3.1	cassette-exon	chr13:50018993-50025689|chr13:50018993-50034243	(-)alt-N-terminus, (-)alt-C-terminus, (-)AA:257(AK308354-PEP)->477(BC028202-PEP)|(-)DNA-bd_integrase-typ-IPR016177, (-)DOMAIN-MBD, (-)DOMAIN-Pre-SET, (-)METAL-Zinc 1, (-)METAL-Zinc 2, (-)METAL-Zinc 3, (-)Methyl_CpG_DNA-bd-IPR001739, (-)Pre-SET_Zn-bd_sub-IPR003606, (-)Pre-SET_dom-IPR007728, (-)SET_dom-IPR001214	-0.0122267	0.747004	0.927009	0.692685	0.704911
PRDM6:ENSG00000061455:E3.3-E4.1|ENSG00000061455:E3.3-E6.1	TRUE	inclusion	clu_1970	NewClu_448	ENSG00000061455:E4.1	cassette-exon	chr5:122435656-122491578|chr5:122435656-122506460	(-)nonsense_mediated_decay, (-)alt-N-terminus, (-)alt-C-terminus, (-)AA:70(ENST00000464424-PEP)->73(ENSP00000390919)	0.0142167	0.747059	0.927009	0.928601	0.914384
ZNF418:ENSG00000196724:E2.1-E4.2|ENSG00000196724:E1.10-E4.2	TRUE	inclusion	clu_29373	NewClu_8346	ENSG00000196724:E2.1	cassette-exon	chr19:58446448-58445270|chr19:58446529-58445270	(-)alt-N-terminus, (-)alt-C-terminus, (-)AA:73(ENSP00000468855)->128(ENSP00000470127)|(-)Krueppel-associated_box-IPR001909, (+)Krueppel-associated_box-IPR001909	0.0108053	0.747076	0.927009	0.132275	0.12147
ZFYVE19:ENSG00000166140:E1.16-E4.3|ENSG00000166140:E1.16-I1.1	FALSE	inclusion	clu_23558	NewClu_3742	ENSG00000166140:E4.3	intron-retention	chr15:41100066-41101317|chr15:41100066-41100067	(-)alt-N-terminus, (-)AA:461(ENSP00000337824)->471(ENSP00000347498)|(+)Znf_FYVE-IPR000306, (-)ZN_FING-FYVE-type, (-)Znf_FYVE-IPR000306, (-)Znf_FYVE-rel-IPR017455, (-)Znf_FYVE_PHD-IPR011011	-0.0241839	0.747127	0.92702	0.427615	0.451799
CTD-2291D10.4:ENSG00000267886:E3.1-E4.1|ENSG00000267886:E1.2-E5.1	TRUE	inclusion	clu_33999	NewClu_5616	ENSG00000267886:E3.1|E4.1	cassette-exon	chr19:23278242-23278346|chr19:23258189-23281142		0.0377179	0.747188	0.927022	0.634804	0.597086
ARHGAP26:ENSG00000145819:I1.1_142150940-E3.1|ENSG00000145819:E1.2-E3.1	TRUE	exclusion	clu_18438	NewClu_754	ENSG00000145819:I1.1_142150940		chr5:142150940-142252965|chr5:142150480-142252965		-0.0331173	0.747212	0.927022	0.439484	0.472601
ATM:ENSG00000149311:E4.2-E6.1|ENSG00000149311:E1.5-E6.1	TRUE	exclusion	clu_19230	NewClu_7331	ENSG00000149311:E4.2	cassette-exon	chr11:108095598-108098322|chr11:108093913-108098322	(~)AA:3056(ENSP00000278616)->3056(ENSP00000388058)	-0.0321316	0.747329	0.927044	0.109583	0.141714
RAB3GAP2:ENSG00000118873:E1.6-E4.1|ENSG00000118873:I3.1_220427925-I3.1_220427263	FALSE	inclusion	clu_10938	NewClu_4657	ENSG00000118873:E1.6|ENSG00000118873:E4.1		chr1:220445565-220406205|chr1:220427925-220427263	(+)nonsense_mediated_decay, (+)alt-N-terminus, (+)alt-C-terminus, (+)AA:82(ENSP00000420156)->172(ENSP00000418560)	-0.0235261	0.747358	0.927044	0.822917	0.846443
FUBP1:ENSG00000162613:E22.1-I22.1|ENSG00000162613:E20.2-E23.3	TRUE	inclusion	clu_21935	NewClu_7182	ENSG00000162613:E22.1|ENSG00000162613:I22.1	intron-retention	chr1:78413737-78413736|chr1:78414840-78413232		0.0292293	0.747381	0.927044	0.623611	0.594382
STAMBP:ENSG00000124356:E1.5-E2.1|ENSG00000124356:E1.11-E2.1	FALSE	inclusion	clu_12128	NewClu_8024	ENSG00000124356:E1.11	alt-5'	chr2:74056123-74057972|chr2:74056637-74057972	(~)AA:424(ENSP00000344742)+>424(AF052135+PEP)	-0.0141155	0.747431	0.927044	0.346365	0.360481
ZC3H11A:ENSG00000058673:E2.3-E3.1|ENSG00000058673:E1.9-E3.1	TRUE	exclusion	clu_1877	NewClu_5271	ENSG00000058673:E2.3	cassette-exon	chr1:203765729-203770703|chr1:203764922-203770703	(~)alt-coding, (~)AA:810(CAH10525.1)->810(ENSP00000356183)|(-)COILED	-0.011838	0.747468	0.927044	0.0960186	0.107857
STK24:ENSG00000102572:E5.2-E8.1|ENSG00000102572:E5.2-E7.1	FALSE	inclusion	clu_6427	NewClu_1133	ENSG00000102572:E7.1	alt-C-term	chr13:99171497-99134575|chr13:99171497-99157307	(-)alt-N-terminus, (-)AA:412(ENSP00000442539)->443(ENSP00000365730)|(+)Kinase-like_dom-IPR011009, (+)Prot_kinase_cat_dom-IPR000719, (+)Ser-Thr/Tyr_kinase_cat_dom-IPR001245, (+)Ser/Thr_dual-sp_kinase_dom-IPR002290, (+)Tyr_kinase_cat_dom-IPR020635, (-)DOMAIN-Protein kinase, (-)HELIX, (-)Kinase-like_dom-IPR011009, (-)MOD_RES-Phosphothreonine; by PKA, (-)NP_BIND-ATP, (-)Prot_kinase_cat_dom-IPR000719, (-)STRAND, (-)Ser-Thr/Tyr_kinase_cat_dom-IPR001245, (-)Ser/Thr_dual-sp_kinase_dom-IPR002290, (-)Tyr_kinase_cat_dom-IPR020635	-0.0310442	0.747481	0.927044	0.833333	0.864378
CGNL1:ENSG00000128849:E2.1-E12.1|ENSG00000128849:E8.1-E12.1	FALSE	exclusion	clu_13038	NewClu_999	ENSG00000128849:E8.1	cassette-exon	chr15:57668765-57730183|chr15:57694912-57730183	(~)alt-coding, (~)AA:1302(AAT37906.1)->1302(ENSP00000281282)|(+)COILED, (+)Myosin_tail-IPR002928, (+)REGION-Head	0.0119001	0.747645	0.927196	0.695933	0.684033
PPP2R5C:ENSG00000078304:E25.2-E29.1|ENSG00000078304:E25.2-E27.2	FALSE	exclusion	clu_3554	NewClu_2882	ENSG00000078304:E27.2	cassette-exon	chr14:102378810-102391478|chr14:102378810-102384168	(-)alt-N-terminus, (-)AA:540(BAD18542.1)->553(ENSP00000450931)|(+)PP2A_B56+IPR002554, (-)PP2A_B56-IPR002554	0.0138432	0.74787	0.927358	0.267946	0.254103
SLC37A4:ENSG00000137700:E4.8-E5.4|ENSG00000137700:E5.2-E5.4	FALSE	inclusion	clu_15914	NewClu_6698	ENSG00000137700:E4.8	cassette-exon	chr11:118899932-118899136|chr11:118899445-118899136	(-)alt-N-terminus, (-)AA:356(ENST00000538950-PEP)->429(ENST00000545985-PEP)	-0.0131509	0.7479	0.927358	0.893633	0.906784
HM13:ENSG00000101294:E14.5-E17.1|ENSG00000101294:E14.5-E16.1	FALSE	exclusion	clu_6038	NewClu_2592	ENSG00000101294:E16.1	cassette-exon	chr20:30154098-30156923|chr20:30154098-30155881	(-)alt-C-terminus, (-)AA:377(AAM22076.1)->394(AAO12535.1)|(+)Peptidase_A22B_SPP+IPR007369, (+)TOPO_DOM+Cytoplasmic	0.0107555	0.747912	0.927358	0.375909	0.365154
DEPDC5:ENSG00000100150:E26.1-E27.4|ENSG00000100150:E24.3-E27.4	TRUE	inclusion	clu_5425	NewClu_1464	ENSG00000100150:E26.1	cassette-exon	chr22:32218776-32229901|chr22:32215211-32229901	(+)alt-C-terminus, (+)AA:1503(BAG58054.1)->1552(ENSP00000371545)	0.0405875	0.747943	0.927358	0.700021	0.659434
DTNA:ENSG00000134769:E8.2-E13.1|ENSG00000134769:E12.2-E13.1	FALSE	exclusion	clu_14713	NewClu_8392	ENSG00000134769:E12.2	altPromoter	chr18:32259556-32335940|chr18:32290409-32335940	(+)alt+coding, (+)AA:510(BAF83845.1)+>513(ENSP00000472031)	0.0130854	0.748027	0.927409	0.527367	0.514282
ZFYVE19:ENSG00000166140:E1.16-I1.1|ENSG00000166140:E1.16-E4.3	TRUE	exclusion	clu_23558	NewClu_3742	ENSG00000166140:I1.1	intron-retention	chr15:41100066-41100067|chr15:41100066-41101317		-0.0152936	0.748185	0.927553	0.230884	0.246178
DCAF6:ENSG00000143164:E18.1-E19.1|ENSG00000143164:E15.1-E19.1	TRUE	exclusion	clu_17566	NewClu_3422	ENSG00000143164:E18.1	cassette-exon	chr1:167992285-168007609|chr1:167974031-168007609	(-)alt-coding, (-)AA:860(BAG11012.1)->880(ENSP00000356817)|(-)WD40_repeat_dom-IPR017986	-0.0233432	0.748272	0.927559	0.600309	0.623653
CREBZF:ENSG00000137504:E3.1-E5.1|ENSG00000137504:E3.1-I4.2	FALSE	exclusion	clu_15858	NewClu_2404	ENSG00000137504:E5.1		chr11:85373433-85371641|chr11:85373433-85372793	(-)nonsense_mediated_decay, (-)nonsense_mediated_decay, (-)alt-N-terminus, (-)AA:284(ENSP00000260058)->358(ENSP00000435762)	0.0251042	0.748341	0.927559	0.832099	0.806995
IQCB1:ENSG00000173226:E9.2-E10.1|ENSG00000173226:E7.1-E11.1	TRUE	inclusion	clu_25852	NewClu_6112	ENSG00000173226:E9.2|E10.1	cassette-exon	chr3:121515965-121514413|chr3:121526191-121509062	(+)alt-coding, (+)AA:465(AAY46029.1)->598(BAG09576.1)|(+)ARM-type_fold-IPR016024, (+)DOMAIN-IQ 1, (+)DOMAIN-IQ 2, (+)DOMAIN-IQ 4, (+)IQ_motif_EF-hand-BS-IPR000048, (+)P-loop_NTPase-IPR027417	0.0133686	0.748393	0.927559	0.94737	0.934001
C5orf34:ENSG00000172244:E2.1-E3.1|ENSG00000172244:E1.3-E3.1	TRUE	inclusion	clu_25550	NewClu_7357	ENSG00000172244:E2.1	cassette-exon	chr5:43509247-43508768|chr5:43514908-43508768	(+)alt-N-terminus, (+)alt-C-terminus, (+)AA:197(BAG64399.1)->262(CU691438-PEP)	0.0484909	0.748448	0.927559	0.765873	0.717382
CPNE4:ENSG00000196353:I11.1_131523402-E12.2|ENSG00000196353:E11.1-E12.2	TRUE	inclusion	clu_29155	NewClu_8126	ENSG00000196353:I11.1_131523402		chr3:131523402-131442469|chr3:131624108-131442469		0.0243571	0.748478	0.927559	0.315585	0.291227
CPNE4:ENSG00000196353:E11.1-E12.2|ENSG00000196353:I11.1_131523402-E12.2	FALSE	inclusion	clu_29155	NewClu_8126	ENSG00000196353:E11.1		chr3:131624108-131442469|chr3:131523402-131442469		-0.0243571	0.748478	0.927559	0.684415	0.708773
TCF4:ENSG00000196628:E18.6-E24.2|ENSG00000196628:E18.6-E24.1	FALSE	inclusion	clu_29328	NewClu_5820	ENSG00000196628:E24.1	alt-3'	chr18:53070685-53018231|chr18:53070685-53018234	(+)alt-coding, (+)AA:642(ENSP00000455346)->643(BAH13417.1)	-0.0130115	0.748556	0.927559	0.0657932	0.0788047
RP11-345J4.8:ENSG00000205534:E11.1-E12.1|ENSG00000205534:E11.1-E12.1_29559979	TRUE	inclusion	clu_30970	NewClu_3092	ENSG00000205534:E12.1	alt-3'	chr16:29562510-29560083|chr16:29562510-29559979		0.0157915	0.748622	0.927559	0.973695	0.957903
GTF2I:ENSG00000077809:E1.8-E3.1|ENSG00000077809:U0.1_74065136-E3.1	TRUE	exclusion	clu_3506	NewClu_9150	ENSG00000077809:E1.8	altPromoter	chr7:74072394-74103458|chr7:74065136-74103458	(-)alt-N-terminus, (-)AA:993(BAG58013.1)->998(ENSP00000322542)|(-)TF_II-I-IPR016659	-0.0163889	0.748648	0.927559	0.908641	0.92503
DLEU2:ENSG00000231607:E8.3-E10.2|ENSG00000231607:E7.1-E13.1	TRUE	inclusion	clu_32111	NewClu_4933	ENSG00000231607:E8.3|E10.2	cassette-exon	chr13:50623720-50618904|chr13:50642233-50601542	(-)alt-C-terminus, (-)AA:55(ENST00000458725-PEP)->57(ENST00000449579-PEP)	0.0180291	0.74865	0.927559	0.846581	0.828552
SIPA1L1:ENSG00000197555:E18.1-E19.1|ENSG00000197555:E15.2-E19.1	TRUE	exclusion	clu_29698	NewClu_4881	ENSG00000197555:E18.1	altPromoter	chr14:72053645-72054288|chr14:71996087-72054288	(+)alt-coding, (+)AA:1782(AK122930-PEP)->1783(AAD12543.1)|(+)COMPBIAS-Ser-rich, (+)DUF3401-IPR021818, (-)DUF3401-IPR021818	-0.0143393	0.748676	0.927559	0.052381	0.0667203
PAFAH2:ENSG00000158006:E2.1-E3.2|ENSG00000158006:E1.5-E3.2	TRUE	inclusion	clu_21023	NewClu_266	ENSG00000158006:E2.1	cassette-exon	chr1:26323939-26317354|chr1:26324516-26317354	(+)truncated, (-)AA:186(ENSP00000408313)->392(BAG36551.1)|(-)ACT_SITE-Charge relay system, (-)ACT_SITE-Nucleophile, (-)PAF_acetylhydro-IPR005065, (-)Peptidase_S9-IPR001375	0.0296079	0.748763	0.927559	0.239583	0.209975
TTC14:ENSG00000163728:E8.1-E9.2|ENSG00000163728:E7.1-E9.2	TRUE	inclusion	clu_22489	NewClu_1529	ENSG00000163728:E8.1	cassette-exon	chr3:180322395-180322640|chr3:180322097-180322640	(+)alt-C-terminus, (+)AA:133(ENSP00000417415)->185(ENSP00000418126)|(+)REPEAT-TPR 1	0.0129279	0.748773	0.927559	0.962489	0.949561
RGL1:ENSG00000143344:E4.2-E5.1|ENSG00000143344:E3.2-E6.1	TRUE	exclusion	clu_17631	NewClu_5700	ENSG00000143344:E4.2|E5.1	cassette-exon	chr1:183774458-183775509|chr1:183711424-183816700	(-)alt-N-terminus, (-)AA:766(BAH12001.1)->768(BAA76803.2)|(+)Ras_GEF_dom-IPR023578, (-)Ras_GEF_dom-IPR023578	-0.0159917	0.748838	0.927559	0.192042	0.208033
MLST8:ENSG00000167965:E3.25-E4.2|ENSG00000167965:E3.20-E4.2	TRUE	exclusion	clu_24262	NewClu_8789	ENSG00000167965:E3.25	alt-5'	chr16:2255876-2256032|chr16:2255513-2256032	(~)retained_intron, (~)AA:154(ENST00000564679-PEP)->154(BAG65225.1)	-0.0129029	0.748845	0.927559	0.126427	0.13933
ZNF438:ENSG00000183621:E4.1-E6.1|ENSG00000183621:E4.1-E7.1	TRUE	exclusion	clu_27747	NewClu_4543	ENSG00000183621:E6.1	cassette-exon	chr10:31230504-31199369|chr10:31230504-31197944	(~)AA:828(ENSP00000387546)->828(AAP97298.1)	-0.0245475	0.748903	0.927559	0.115741	0.140288
DUS4L:ENSG00000105865:E7.3-E8.2|ENSG00000105865:E7.1-E8.2	TRUE	inclusion	clu_7397	NewClu_4936	ENSG00000105865:E7.3	alt-5'	chr7:107214328-107215633|chr7:107214266-107215633	(-)retained_intron, (-)nonsense_mediated_decay, (-)alt-N-terminus, (-)alt-C-terminus, (-)AA:39(ENST00000497798-PEP)->48(ENSP00000399375)	0.0109651	0.748916	0.927559	0.0892301	0.078265
SNX21:ENSG00000124104:E1.10-I1.1|ENSG00000124104:E1.10-E2.3	TRUE	inclusion	clu_12045	NewClu_7805	ENSG00000124104:I1.1	intron-retention	chr20:44463107-44463108|chr20:44463107-44463598		0.0159307	0.748944	0.927559	0.0857082	0.0697774
POLR1C:ENSG00000171453:E6.2-E6.4|ENSG00000171453:E6.2-E7.1	TRUE	exclusion	clu_25341	NewClu_809	ENSG00000171453:E6.4	cassette-exon	chr6:43488786-43488920|chr6:43488786-43496987	(-)alt-C-terminus, (-)AA:342(ENSP00000307212)->346(ENSP00000361465)|(+)DNA-dir_RNA_pol_RpoA/D/Rpb3-IPR011263, (-)DNA-dir_RNA_pol_RBP11-like-IPR009025, (-)DNA-dir_RNA_pol_RpoA/D/Rpb3-IPR011263, (-)DNA-dir_RNA_pol_dimersation-IPR011261	-0.008945	0.749005	0.927582	0.894491	0.903436
ZNF800:ENSG00000048405:E3.1-E5.1|ENSG00000048405:E4.2-E5.1	FALSE	inclusion	clu_1461	NewClu_5879	ENSG00000048405:E4.2	altPromoter	chr7:127031551-127017383|chr7:127026114-127017383		-0.0146599	0.749056	0.927594	0.0614183	0.0760782
ZNF701:ENSG00000167562:E2.4-I2.1|ENSG00000167562:E2.4-E7.1	TRUE	exclusion	clu_24149	NewClu_4067	ENSG00000167562:I2.1	intron-retention	chr19:53073583-53073584|chr19:53073583-53077330		-0.0492351	0.749177	0.927614	0.355958	0.405193
IPP:ENSG00000197429:E7.1-E8.1|ENSG00000197429:E7.1-E8.1_46180026	TRUE	exclusion	clu_29646	NewClu_7808	ENSG00000197429:E8.1	alt-3'	chr1:46182567-46180138|chr1:46182567-46180026		-0.0143549	0.749196	0.927614	0.784111	0.798466
INO80C:ENSG00000153391:E3.1-E4.3|ENSG00000153391:E1.8-E5.1	TRUE	exclusion	clu_20131	NewClu_2245	ENSG00000153391:E3.1|E4.3	cassette-exon	chr18:33069296-33067403|chr18:33077683-33060527	(-)alt-C-terminus, (-)AA:197(BAC04560.1)->228(BAG62346.1)|(-)YL1_C-IPR013272	-0.0101412	0.749398	0.927614	0.0920657	0.102207
BCL2L13:ENSG00000099968:E5.1-E7.1|ENSG00000099968:E5.1-E10.1	TRUE	inclusion	clu_5313	NewClu_9245	ENSG00000099968:E7.1	cassette-exon	chr22:18166087-18171752|chr22:18166087-18185009	(-)alt-N-terminus, (-)alt-C-terminus, (-)AA:275(CU675743-PEP)->323(BAF84138.1)|(-)COMPBIAS-Glu-rich, (-)MOD_RES-Phosphoserine, (-)REPEAT-A, (-)REPEAT-A; approximate, (-)REPEAT-B, (-)REPEAT-B; approximate, (-)TRANSMEM-Helical;, (+)Bcl2-like-IPR002475, (+)Blc2_fam-IPR026298, (+)MOD_RES-Phosphoserine, (+)MOTIF-BH1, (+)MOTIF-BH3, (+)MOTIF-BH4	0.0117402	0.749481	0.927614	0.790742	0.779001
TRIP12:ENSG00000153827:E22.1-E23.2|ENSG00000153827:E22.1-E23.3	TRUE	exclusion	clu_20190	NewClu_7552	ENSG00000153827:E23.2	alt-3'	chr2:230672424-230670599|chr2:230672424-230670518	(+)alt-coding, (+)AA:2025(ACC99349.1)->2040(AAI14557.1)|(+)ARM-type_fold-IPR016024, (+)DOMAIN-WWE, (+)WWE-dom-IPR004170, (-)ARM-type_fold-IPR016024, (-)WWE-dom-IPR004170, (-)WWE-dom_subgr-IPR018123	-0.0257872	0.749524	0.927614	0.706667	0.732454
MCTS1:ENSG00000232119:E1.2-E2.2|ENSG00000232119:E1.2-E2.1	FALSE	inclusion	clu_32154	NewClu_5516	ENSG00000232119:E2.1	alt-3'	chrX:119728127-119728806|chrX:119728127-119728779	(-)alt+N+terminus, (-)alt+C+terminus, (-)AA:50(ENST00000493879+PEP)+>102(ENST00000493274+PEP)|(-)HELIX, (-)MOD_RES+Phosphoserine; by CDK1, (-)MOD_RES+Phosphothreonine; by MAPK1 and MAPK3, (-)STRAND, (-)TURN	-0.0505772	0.749528	0.927614	0.542857	0.593434
HERC2:ENSG00000128731:E18.1-E19.1|ENSG00000128731:E11.1-E20.1_28501389	TRUE	exclusion	clu_13018	NewClu_3120	ENSG00000128731:E18.1|E19.1	cassette-exon	chr15:28505923-28502407|chr15:28517361-28501389		-0.0119338	0.749564	0.927614	0.890622	0.902556
ZCWPW1:ENSG00000078487:E7.3-E8.1|ENSG00000078487:E3.1-E10.2	TRUE	exclusion	clu_3578	NewClu_366	ENSG00000078487:E7.3|E8.1	cassette-exon	chr7:100014689-100014079|chr7:100022653-100007167		-0.0145603	0.749618	0.927614	0.757515	0.772076
ADAR:ENSG00000160710:E1.4-E5.2|ENSG00000160710:E1.6-E5.2	FALSE	exclusion	clu_21582	NewClu_1119	ENSG00000160710:E1.6	altPromoter	chr1:154600430-154575102|chr1:154600331-154575102	(+)truncated, (-)AA:239(AK097241-PEP)->931(ENSP00000357456)|(-)ACT_SITE-Proton donor, (-)A_deamin-IPR002466, (-)DOMAIN-A to I editase, (-)DOMAIN-DRBM 1, (-)DOMAIN-DRBM 2, (-)DOMAIN-DRBM 3, (-)Ds-RNA-bd-IPR001159, (-)HELIX, (-)METAL-Zinc, (-)MOD_RES-Phosphoserine, (-)MOD_RES-Phosphothreonine, (-)dsRNA_A_deaminase-IPR000607	0.0279426	0.749642	0.927614	0.211722	0.18378
ZNF320:ENSG00000182986:I4.1-E5.1|ENSG00000182986:E1.6-E8.1	TRUE	exclusion	clu_27608	NewClu_6006	ENSG00000182986:I4.1|ENSG00000182986:E5.1	intron-retention	chr19:53397181-53397180|chr19:53400901-53394599		-0.0157616	0.749667	0.927614	0.0355556	0.0513172
GOLGA8B:ENSG00000215252:E19.1-E20.1|ENSG00000215252:E3.1-ENSG00000175265:E12.1	TRUE	exclusion	clu_31459	NewClu_6530	ENSG00000215252:E19.1|ENSG00000215252:E20.1	trans-splicing	chr15:34824162-34823896|chr15:34874951-34699936	(-)alt-N-terminus, (-)alt-C-terminus, (-)AA:59(ENST00000565885-PEP)->249(BX647673-PEP)	-0.0254744	0.749729	0.927614	0.616258	0.641732
SMCR7:ENSG00000177427:E3.8-I3.1|ENSG00000177427:E3.5-E4.2	TRUE	exclusion	clu_26716	NewClu_8561	ENSG00000177427:E3.8|ENSG00000177427:I3.1	intron-retention	chr17:18166860-18166861|chr17:18166562-18167024	(+)alt-N-terminus, (+)alt-C-terminus, (+)AA:172(LF209095-PEP)->217(CU677149-PEP)|(+)MOD_RES-Phosphoserine, (+)TOPO_DOM-Mitochondrial intermembrane, (+)TRANSMEM-Helical;	-0.00688705	0.749737	0.927614	0	0.00688705
DESI1:ENSG00000100418:E5.1-E7.1|ENSG00000100418:E5.1-E6.1	FALSE	inclusion	clu_5648	NewClu_8373	ENSG00000100418:E6.1	cassette-exon	chr22:41999263-41997194|chr22:41999263-41998787	(+)alt-N-terminus, (+)alt-C-terminus, (+)AA:41(BC171724-PEP)->53(ENST00000463886-PEP)|(-)HELIX, (-)STRAND, (-)TURN	-0.0103912	0.749769	0.927614	0.821254	0.831645
UBR2:ENSG00000024048:E24.1-E25.1|ENSG00000024048:I19.1_42606066-ENSG00000146223:E1.10	TRUE	exclusion	clu_939	NewClu_4836	ENSG00000024048:E24.1|ENSG00000024048:E25.1	trans-splicing	chr6:42612274-42613204|chr6:42606066-42847667	(-)alt-N-terminus, (-)alt-C-terminus, (-)AA:372(BX647467-PEP)->1755(ENSP00000361990)|(-)COILED, (-)ClpS_core-IPR003769, (-)HELIX, (-)Ribosomal_L7/12_C/ClpS-like-IPR014719, (-)STRAND, (-)TURN, (-)ZN_FING-RING-type; atypical, (-)ZN_FING-UBR-type, (-)Znf_N-recognin-IPR003126, (-)Znf_N-recognin_met-IPR013993	-0.0222548	0.749836	0.927614	0.760271	0.782526
TLN2:ENSG00000171914:E65.1_63127839-E65.2|ENSG00000171914:E64.1-E65.2	TRUE	exclusion	clu_25462	NewClu_5410	ENSG00000171914:E65.1_63127839	cassette-exon	chr15:63127839-63127936|chr15:63125828-63127936		-0.00858071	0.749857	0.927614	0.012987	0.0215677
KIAA1524:ENSG00000163507:E1.4-E3.1|ENSG00000163507:E2.2-E3.1	FALSE	inclusion	clu_22306	NewClu_6860	ENSG00000163507:E2.2	cassette-exon	chr3:108308121-108304059|chr3:108304513-108304059	(-)alt+N+terminus, (-)alt+C+terminus, (-)AA:746(ENSP00000419487)+>787(AAH63433.1)|(-)ARM+type_fold+IPR016024, (+)COILED, (+)MOD_RES-Phosphoserine	-0.0232289	0.749874	0.927614	0.824557	0.847785
SENP5:ENSG00000119231:E8.2-E9.1|ENSG00000119231:E8.2-E10.2	TRUE	exclusion	clu_10992	NewClu_243	ENSG00000119231:E9.1	cassette-exon	chr3:196650422-196654667|chr3:196650422-196656504	(-)alt-N-terminus, (-)AA:98(ENSP00000405663)->245(ENSP00000396927)|(+)Peptidase_C48-IPR003653, (-)Peptidase_C48-IPR003653, (-)REGION-Protease	-0.0214306	0.749881	0.927614	0.821829	0.843259
FRMD3:ENSG00000172159:E16.1-I19.2|ENSG00000172159:E18.1-E19.1	FALSE	inclusion	clu_25527	NewClu_6407	ENSG00000172159:E16.1|ENSG00000172159:I19.2		chr9:85905518-85863431|chr9:85881927-85863431	(-)alt-N-terminus, (-)AA:213(AAH23560.1)->362(ENSP00000365617)|(-)Band_41_fam-IPR019750, (-)Ez/rad/moesin_like-IPR000798, (-)FERM-adjacent-IPR014847, (-)FERM_PH-like_C-IPR018980, (-)FERM_domain-IPR000299	-0.00811722	0.749887	0.927614	0.209635	0.217752
CACNA1C:ENSG00000151067:E24.1-E25.1|ENSG00000151067:E24.1-E26.1	TRUE	exclusion	clu_19504	NewClu_4387	ENSG00000151067:E25.1	cassette-exon	chr12:2705169-2706396|chr12:2705169-2706603	(~)alt-coding, (~)AA:2138(CAA12174.1)->2138(AAM70049.1)|(+)Ion_trans_dom-IPR005821, (+)TOPO_DOM-Cytoplasmic, (+)VDCCAlpha1-IPR002077, (-)Ion_trans_dom-IPR005821, (-)REPEAT-I, (-)TOPO_DOM-Extracellular, (-)TRANSMEM-Helical; Name=S6 of repeat I;, (-)VDCCAlpha1-IPR002077	-0.0139649	0.74991	0.927614	0.941458	0.955423
PRRC2B:ENSG00000130723:E28.1-E29.3|ENSG00000130723:E28.1-E29.2	FALSE	inclusion	clu_13493	NewClu_3815	ENSG00000130723:E29.2	alt-3'	chr9:134363483-134366812|chr9:134363483-134366809	(+)alt-coding, (+)AA:326(AAH12289.1)->327(BAB15380.1)	-0.0147828	0.74991	0.927614	0.911709	0.926492
PRR5:ENSG00000186654:E7.1-E10.3|ENSG00000186654:E7.1-E10.2	FALSE	exclusion	clu_28544	NewClu_3464	ENSG00000186654:E10.2	alt-C-term	chr22:45122514-45127615|chr22:45122514-45127610	(-)nonsense_mediated_decay, (-)alt-N-terminus, (-)alt-C-terminus, (-)AA:122(ENSP00000407637)->170(ENST00000492475-PEP)|(+)COMPBIAS+Poly+Ala, (+)HbrB+IPR013745, (+)REGION+Interaction with RICTOR, (-)HbrB-IPR013745, (-)REGION-Interaction with RICTOR	0.0247897	0.750029	0.927638	0.114627	0.0898374
PRR5:ENSG00000186654:E7.1-E10.2|ENSG00000186654:E7.1-E10.3	TRUE	exclusion	clu_28544	NewClu_3464	ENSG00000186654:E10.2	alt-C-term	chr22:45122514-45127610|chr22:45122514-45127615	(-)nonsense_mediated_decay, (-)alt-N-terminus, (-)alt-C-terminus, (-)AA:122(ENSP00000407637)->170(ENST00000492475-PEP)|(+)COMPBIAS-Poly-Ala, (+)HbrB-IPR013745, (+)REGION-Interaction with RICTOR, (-)HbrB-IPR013745, (-)REGION-Interaction with RICTOR	-0.0247897	0.750029	0.927638	0.885373	0.910163
PAFAH1B3:ENSG00000079462:E2.3-E2.8|ENSG00000079462:E2.6-E2.8	FALSE	inclusion	clu_3690	NewClu_6956	ENSG00000079462:E2.3	altPromoter	chr19:42806851-42806477|chr19:42806589-42806477		-0.012419	0.750055	0.927638	0.198005	0.210424
ZNF462:ENSG00000148143:E7.4-I7.1|ENSG00000148143:E6.4-E9.1	TRUE	inclusion	clu_18950	NewClu_863	ENSG00000148143:E7.4|ENSG00000148143:I7.1	intron-retention	chr9:109695086-109695087|chr9:109694830-109697784		0.0325397	0.750169	0.927676	0.126984	0.0944444
PPARGC1A:ENSG00000109819:E25.1-I25.1|ENSG00000109819:E25.1-E26.1	TRUE	exclusion	clu_8426	NewClu_3913	ENSG00000109819:I25.1	intron-retention	chr4:23803847-23803846|chr4:23803847-23803504		-0.0147976	0.75017	0.927676	0.13009	0.144888
CCDC142:ENSG00000135637:E3.3-E4.1|ENSG00000135637:E3.3-E4.2	TRUE	exclusion	clu_15073	NewClu_405	ENSG00000135637:E4.1	alt-3'	chr2:74708350-74708213|chr2:74708350-74708192	(-)alt-coding, (-)AA:743(BAC11686.1)->750(AAI17270.1)	-0.0399151	0.75024	0.927711	0.763462	0.803377
DTNA:ENSG00000134769:E31.1-E32.1|ENSG00000134769:E27.2-E32.1	TRUE	inclusion	clu_14716	NewClu_8390	ENSG00000134769:E31.1	cassette-exon	chr18:32418801-32428260|chr18:32407640-32428260	(+)alt-C-terminus, (+)AA:724(ENSP00000470152)->743(ENSP00000382064)|(-)Distrobrevin-IPR017432, (+)Distrobrevin-IPR017432, (+)REGION-Syntrophin-binding region	0.0166977	0.750287	0.927718	0.453635	0.436937
MGRN1:ENSG00000102858:E16.1-E20.2|ENSG00000102858:E16.1-E17.1	FALSE	exclusion	clu_6487	NewClu_4451	ENSG00000102858:E17.1	cassette-exon	chr16:4727573-4731551|chr16:4727573-4730033	(+)alt+C+terminus, (+)AA:552(BAA25470.2)+>554(ABO69623.2)	0.0133873	0.750445	0.927764	0.472901	0.459514
UBR3:ENSG00000144357:E24.2-E27.1|ENSG00000144357:E25.1-I25.1	FALSE	exclusion	clu_18016	NewClu_5846	ENSG00000144357:E24.2|ENSG00000144357:E27.1	intron-retention	chr2:170815036-170843155|chr2:170821048-170821049	(+)alt-N-terminus, (+)AA:709(ENSP00000376408)->950(ENSP00000376409)|(+)COILED	0.047138	0.750515	0.927764	0.954545	0.907407
SLC4A3:ENSG00000114923:I9.1-E10.1|ENSG00000114923:E9.2-E10.2	TRUE	inclusion	clu_9798	NewClu_701	ENSG00000114923:I9.1|ENSG00000114923:E10.1	intron-retention	chr2:220497374-220497375|chr2:220497164-220497596		0.0111194	0.750585	0.927764	0.064384	0.0532645
SUPT6H:ENSG00000109111:E35.4-E36.1|ENSG00000109111:I28.1_27017357-ENSG00000198242:E1.2_27047013	TRUE	exclusion	clu_8249	NewClu_4761	ENSG00000109111:E35.4|ENSG00000109111:E36.1	trans-splicing	chr17:27027268-27027364|chr17:27017357-27047013	(-)alt-N-terminus, (-)AA:603(AAH33074.1)->1726(ENSP00000319104)|(-)COMPBIAS-Asp/Glu-rich, (-)DOMAIN-S1 motif, (-)DOMAIN-SH2, (-)MOD_RES-N6-acetyllysine, (-)MOD_RES-Phosphoserine, (-)MOD_RES-Phosphothreonine, (-)NA-bd_OB-fold-IPR012340, (-)RNA-binding_domain_S1-IPR022967, (-)Rbsml_prot_S1_RNA-bd_dom-IPR003029, (-)SH2-IPR000980, (-)TF_Spt6-IPR017072, (-)YqgF/RNaseH-like_dom-IPR006641	-0.0176037	0.750632	0.927764	0.462889	0.480493
FAM195A:ENSG00000172366:E2.1-E4.2|ENSG00000172366:E3.1-E4.2	FALSE	inclusion	clu_25593	NewClu_5604	ENSG00000172366:E3.1	cassette-exon	chr16:692249-697417|chr16:696608-697417	(-)alt+N+terminus, (-)alt+C+terminus, (-)AA:113(AAK67346.1)+>160(AAH01912.2)|(-)COMPBIAS+Pro+rich, (-)MOD_RES+Phosphoserine	-0.0108439	0.750688	0.927764	0.665384	0.676228
GEMIN2:ENSG00000092208:E10.1-E11.1|ENSG00000092208:E9.4-E11.1	TRUE	exclusion	clu_4925	NewClu_7676	ENSG00000092208:E10.1	cassette-exon	chr14:39602923-39605644|chr14:39601272-39605644	(-)alt-C-terminus, (-)AA:250(BAB03509.1)->265(BAB03508.1)|(+)HELIX, (+)TURN, (-)HELIX, (-)Survival_motor_neuron_Gemin2-IPR017364, (-)TURN	-0.010431	0.750698	0.927764	0.902871	0.913302
CYP2R1:ENSG00000186104:E1.1-E4.3|ENSG00000186104:E2.9-E4.3	FALSE	inclusion	clu_28404	NewClu_1776	ENSG00000186104:E2.9	cassette-exon	chr11:14913527-14907463|chr11:14912699-14907463	(-)alt+N+terminus, (-)AA:386(BC052580+PEP)+>501(AAQ23114.1)|(-)Cyt_P450+IPR001128, (-)Cyt_P450_E_grp+I+IPR002401, (-)Cyt_P450_E_grp+IV+IPR002403, (-)HELIX, (-)STRAND, (-)TURN	-0.0117877	0.750804	0.927764	0.0807955	0.0925832
DCTD:ENSG00000129187:E4.2-E6.1|ENSG00000129187:E2.12-E6.1	TRUE	exclusion	clu_13108	NewClu_4861	ENSG00000129187:E4.2	cassette-exon	chr4:183837572-183836728|chr4:183838441-183836728	(~)AA:178(BAG36033.1)->178(ENSP00000424017)	-0.0129096	0.750833	0.927764	0.13522	0.14813
CTBS:ENSG00000117151:E2.1-E4.1|ENSG00000117151:E3.1-E4.1	FALSE	exclusion	clu_10592	NewClu_2123	ENSG00000117151:E3.1	cassette-exon	chr1:85036265-85031695|chr1:85035614-85031695	(~)nonsense_mediated_decay, (~)nonsense_mediated_decay, (~)AA:77(ENSP00000452177)+>77(ENSP00000359659)	0.0170239	0.750849	0.927764	0.249994	0.23297
RP11-514P8.6:ENSG00000205236:E16.1-E17.1|ENSG00000205236:I2.1_102322283-ENSG00000168255:E2.1	TRUE	inclusion	clu_30921	NewClu_6281	ENSG00000205236:E16.1|ENSG00000205236:E17.1	trans-splicing	chr7:102236459-102236231|chr7:102322283-102210371	(-)nonsense_mediated_decay, (-)alt-N-terminus, (-)alt-C-terminus, (-)AA:296(ENSP00000429397)->316(BAG63692.1)	0.0296093	0.750926	0.927764	0.942308	0.912698
ULK4P3:ENSG00000178081:E3.3-E5.1|ENSG00000178081:E2.2-E5.1	TRUE	inclusion	clu_26856	NewClu_3472	ENSG00000178081:E3.3	cassette-exon	chr15:30406174-30409095|chr15:30402629-30409095	(-)alt-N-terminus, (-)alt-C-terminus, (-)AA:49(ENST00000341955-PEP)->99(ENST00000568486-PEP)	0.0463544	0.750963	0.927764	0.371034	0.324679
SETD5:ENSG00000168137:E31.7-E32.1|ENSG00000168137:E31.8-I31.1	FALSE	inclusion	clu_24376	NewClu_7016	ENSG00000168137:E31.7|ENSG00000168137:E32.1	intron-retention	chr3:9516840-9517167|chr3:9516949-9516950	(+)nonsense_mediated_decay, (+)alt-N-terminus, (+)alt-C-terminus, (+)AA:177(ENSP00000401554)->244(LF207334-PEP)|(-)SET_dom+IPR001214	-0.0202176	0.750994	0.927764	0.892473	0.912691
PACRGL:ENSG00000163138:E8.1-E9.2|ENSG00000163138:E8.1-E11.2	TRUE	exclusion	clu_22162	NewClu_2022	ENSG00000163138:E9.2	cassette-exon	chr4:20706437-20709426|chr4:20706437-20714411	(-)alt-C-terminus, (-)AA:200(BAG57419.1)->203(ENSP00000422425)|(+)Parkin_co-regulated_protein-IPR019399, (-)Parkin_co-regulated_protein-IPR019399	-0.0130498	0.751037	0.927764	0.508749	0.521799
USP8:ENSG00000138592:E16.1-E17.2|ENSG00000138592:E15.3-E17.2	TRUE	exclusion	clu_16345	NewClu_5932	ENSG00000138592:E16.1	cassette-exon	chr15:50776558-50781998|chr15:50774262-50781998	(-)alt-coding, (-)AA:1012(BAG59120.1)->1118(BAG11126.1)|(-)DOMAIN-MIT, (-)DUF1873-IPR015063, (-)HELIX	-0.0154631	0.751063	0.927764	0.605781	0.621244
POLR2J3:ENSG00000168255:I3.2-E8.1|ENSG00000168255:E4.2-E4.4	FALSE	inclusion	clu_24405	NewClu_5605	ENSG00000168255:I3.2|ENSG00000168255:E8.1		chr7:102207444-102182109|chr7:102207444-102207183		-0.0197064	0.751119	0.927764	0.567164	0.586871
IFI27L1:ENSG00000165948:E8.1-E9.1|ENSG00000165948:E8.2-E9.1	FALSE	inclusion	clu_23483	NewClu_6399	ENSG00000165948:E8.2	alt-5'	chr14:94568321-94568823|chr14:94568405-94568823	(-)alt+N+terminus, (-)alt+C+terminus, (-)AA:92(ENSP00000450620)+>93(ENSP00000452226)|(-)HELIX, (-)Interferon+induced_6+16+IPR009311, (-)STRAND, (-)TRANSMEM+Helical;, (+)Interferon-induced_6-16-IPR009311	-0.0125089	0.751156	0.927764	0.76881	0.781319
OGFOD2:ENSG00000111325:E4.1-I4.1|ENSG00000111325:E4.1-E5.6	TRUE	inclusion	clu_8768	NewClu_9265	ENSG00000111325:I4.1	intron-retention	chr12:123460414-123460415|chr12:123460414-123461201	(~)alt-coding, (~)AA:186(BC009181-PEP)->186(BC071172-PEP)	0.0131459	0.751202	0.927764	0.0503145	0.0371686
NUB1:ENSG00000013374:E15.2-E16.1|ENSG00000013374:E15.1-E16.1	TRUE	inclusion	clu_728	NewClu_5073	ENSG00000013374:E15.2	alt-5'	chr7:151071329-151072934|chr7:151071287-151072934	(-)alt-N-terminus, (-)AA:615(AAO14547.1)->625(ENSP00000398644)|(-)UBA-like-IPR009060, (+)DOMAIN-UBA 2, (+)REGION-NEDD8-binding 1, (+)UBA-like-IPR009060, (+)UBA/transl_elong_EF1B_N_euk-IPR015940	0.0204447	0.751272	0.927764	0.154138	0.133693
NUB1:ENSG00000013374:E15.1-E16.1|ENSG00000013374:E15.2-E16.1	FALSE	inclusion	clu_728	NewClu_5073	ENSG00000013374:E15.2	alt-5'	chr7:151071287-151072934|chr7:151071329-151072934	(-)alt+N+terminus, (-)AA:615(AAO14547.1)+>625(ENSP00000398644)|(-)UBA+like+IPR009060, (+)DOMAIN-UBA 2, (+)REGION-NEDD8-binding 1, (+)UBA-like-IPR009060, (+)UBA/transl_elong_EF1B_N_euk-IPR015940	-0.0204447	0.751272	0.927764	0.845862	0.866307
SHMT1:ENSG00000176974:E12.1-E13.2|ENSG00000176974:E11.1-E13.2	TRUE	exclusion	clu_26617	NewClu_4889	ENSG00000176974:E12.1	cassette-exon	chr17:18238873-18236602|chr17:18243357-18236602	(-)alt-coding, (-)AA:444(BAI46038.1)->483(BAD97272.1)|(+)PyrdxlP-dep_Trfase-IPR015424, (+)Ser_HO-MeTrfase-IPR001085, (-)HELIX, (-)STRAND, (-)TURN	-0.00815369	0.751338	0.927764	0.503534	0.511687
PILRB:ENSG00000121716:E6.1-E7.2|ENSG00000121716:E6.1-E7.4	TRUE	inclusion	clu_11600	NewClu_3161	ENSG00000121716:E7.2	alt-3'	chr7:99943591-99947354|chr7:99943591-99947422	(+)alt-N-terminus, (+)alt-C-terminus, (+)AA:57(ENST00000483329-PEP)->58(ENST00000488972-PEP)	0.0199503	0.751339	0.927764	0.251196	0.231246
TRMT10B:ENSG00000165275:E2.1-E3.2|ENSG00000165275:E2.1-E5.1	TRUE	exclusion	clu_23220	NewClu_7083	ENSG00000165275:E3.2	cassette-exon	chr9:37762114-37762574|chr9:37762114-37768073	(-)alt-coding, (-)AA:229(BAH11702.1)->256(BAH12169.1)|(+)tRNA_m1G_MeTrfase-IPR016009, (-)COILED	-0.0370382	0.751374	0.927764	0.79962	0.836658
EML1:ENSG00000066629:E14.1-I14.1_100358476|ENSG00000066629:E14.1-E15.2	TRUE	inclusion	clu_2327	NewClu_5150	ENSG00000066629:I14.1_100358476		chr14:100357564-100358476|chr14:100357564-100360966		0.0256605	0.751394	0.927764	0.740424	0.714764
GGT7:ENSG00000131067:E4.1-I4.1_33448217|ENSG00000131067:E4.1-E5.1	TRUE	exclusion	clu_13640	NewClu_643	ENSG00000131067:I4.1_33448217		chr20:33449248-33448217|chr20:33449248-33448124		-0.0161959	0.751404	0.927764	0.121256	0.137452
EIF2AK2:ENSG00000055332:E1.3-E2.3|ENSG00000055332:E1.3-E2.2	FALSE	exclusion	clu_1752	NewClu_8934	ENSG00000055332:E2.2	alt-3'	chr2:37384051-37376082|chr2:37384051-37376166	(+)truncated, (-)AA:102(ENSP00000374663)->363(AAH22314.1)|(-)BINDING-ATP, (-)CROSSLNK-Glycyl lysine isopeptide (Lys-Gly) (interchain with G-Cter in ISG15), (-)DOMAIN-DRBM 2, (-)Ds-RNA-bd-IPR001159, (-)HELIX, (-)MOD_RES-Phosphoserine; by autocatalysis (Probable), (-)MOD_RES-Phosphothreonine; by autocatalysis (Probable), (-)MOD_RES-Phosphotyrosine; by autocatalysis, (-)MUTAGEN-Missing: Loss of activity, (-)NP_BIND-ATP, (-)STRAND, (-)Ser-Thr/Tyr_kinase_cat_dom-IPR001245, (-)TURN	0.0176042	0.751427	0.927764	0.173611	0.156007
PPWD1:ENSG00000113593:E3.1-I3.1|ENSG00000113593:E2.1-E4.2	TRUE	exclusion	clu_9436	NewClu_934	ENSG00000113593:E3.1|ENSG00000113593:I3.1	intron-retention	chr5:64864821-64864822|chr5:64863442-64865459		-0.0141459	0.751449	0.927764	0.0288462	0.042992
CNEP1R1:ENSG00000205423:E5.1-E6.1|ENSG00000205423:E3.2-E6.1	TRUE	exclusion	clu_30957	NewClu_6416	ENSG00000205423:E5.1	cassette-exon	chr16:50063709-50067308|chr16:50060378-50067308	(-)nonsense_mediated_decay, (-)alt-N-terminus, (-)alt-C-terminus, (-)AA:64(ENSP00000373786)->80(ENSP00000454356)|(+)Transmembrane_protein_188-IPR019168, (-)TRANSMEM-Helical;	-0.0221594	0.751457	0.927764	0.82843	0.85059
FGFR1:ENSG00000077782:I15.1-E16.1|ENSG00000077782:E15.6-E17.2	TRUE	exclusion	clu_3502	NewClu_727	ENSG00000077782:I15.1|ENSG00000077782:E16.1	intron-retention	chr8:38280694-38280693|chr8:38282027-38279459		-0.0293477	0.751519	0.927764	0.103093	0.13244
PEX7:ENSG00000112357:E10.1-E11.1|ENSG00000112357:E3.1-E11.1	TRUE	inclusion	clu_9110	NewClu_8955	ENSG00000112357:E10.1	cassette-exon	chr6:137193391-137219280|chr6:137147607-137219280		0.0313349	0.75154	0.927764	0.93956	0.908226
TOR2A:ENSG00000160404:E2.1-I3.3|ENSG00000160404:E1.6-I3.4	TRUE	inclusion	clu_21533	NewClu_4905	ENSG00000160404:E2.1|ENSG00000160404:I3.3		chr9:130496578-130495839|chr9:130497399-130495839		0.030498	0.75176	0.927971	0.667945	0.637447
COA1:ENSG00000106603:E13.1-E15.1|ENSG00000106603:E13.1-E14.1	FALSE	inclusion	clu_7604	NewClu_5383	ENSG00000106603:E14.1	cassette-exon	chr7:43679048-43649240|chr7:43679048-43673007	(~)alt+coding, (~)AA:146(BAF85732.1)+>146(BAA91821.1)|(-)TRANSMEM+Helical;	-0.0270453	0.751791	0.927971	0.216959	0.244004
STXBP4:ENSG00000166263:E8.1-E9.1|ENSG00000166263:E8.1-E10.2	TRUE	exclusion	clu_23640	NewClu_2870	ENSG00000166263:E9.1	cassette-exon	chr17:53078244-53084867|chr17:53078244-53108529	(-)alt-N-terminus, (-)alt-C-terminus, (-)AA:81(ENSP00000468799)->245(AAH41485.1)|(-)MOD_RES-Phosphoserine	-0.02844	0.751966	0.928083	0.803953	0.832393
SMTNL2:ENSG00000188176:E3.2-E5.1|ENSG00000188176:E3.2-E4.1	FALSE	exclusion	clu_28807	NewClu_3957	ENSG00000188176:E4.1	cassette-exon	chr17:4495743-4497117|chr17:4495743-4496224	(+)truncated, (-)AA:82(ENSP00000460663)->317(BAC85855.1)|(-)CAMSAP_CH-IPR022613, (-)CH-domain-IPR001715, (-)DOMAIN-CH	0.0100753	0.752072	0.928083	0.0802361	0.0701608
CHD4:ENSG00000111642:E5.2-E6.1|ENSG00000111642:E5.2-E6.2	TRUE	exclusion	clu_8846	NewClu_1306	ENSG00000111642:E6.1	alt-3'	chr12:6711542-6711341|chr12:6711542-6711320	(-)alt-coding, (-)AA:1905(ENSP00000440542)->1912(ENSP00000349508)	-0.0134092	0.752073	0.928083	0.432453	0.445863
CHD4:ENSG00000111642:E5.2-E6.2|ENSG00000111642:E5.2-E6.1	FALSE	exclusion	clu_8846	NewClu_1306	ENSG00000111642:E6.1	alt-3'	chr12:6711542-6711320|chr12:6711542-6711341	(-)alt-coding, (-)AA:1905(ENSP00000440542)->1912(ENSP00000349508)	0.0134092	0.752073	0.928083	0.567547	0.554137
NCAPD2:ENSG00000010292:E13.2-E14.2|ENSG00000010292:I2.1_6603371-ENSG00000111640:E1.2_6643683	TRUE	inclusion	clu_557	NewClu_1220	ENSG00000010292:E13.2|ENSG00000010292:E14.2	trans-splicing	chr12:6627125-6630152|chr12:6603371-6643683	(+)alt-N-terminus, (+)alt-C-terminus, (+)AA:264(ENST00000542492-PEP)->919(ENSP00000371895)|(+)ARM-type_fold-IPR016024, (+)Condensin_cplx_su1-IPR007673, (+)MOD_RES-Phosphoserine	0.016515	0.752116	0.928083	0.885197	0.868682
ACAD10:ENSG00000111271:E27.1-I28.3|ENSG00000111271:E27.1-E28.1	FALSE	inclusion	clu_8745	NewClu_1144	ENSG00000111271:I28.3		chr12:112193549-112194137|chr12:112193549-112194016	(-)alt-N-terminus, (-)alt-C-terminus, (-)AA:492(BAC05046.1)->1059(AAQ88260.1)|(+)AcylCoA_DH/oxidase-IPR009100, (-)Acyl-CoA_DH_2_C-IPR013107, (-)Acyl-CoA_Oxase/DH_1-IPR006090, (-)AcylCoA_DH/oxidase-IPR009100, (-)AcylCo_DH/oxidase_C-IPR009075, (-)Aminoglycoside_PTrfase-IPR002575, (-)BINDING-FAD, (-)HAD-SF_hydro_IA_v3-IPR006402, (-)HAD-SF_ppase_IA/epoxid_hydro_N-IPR011945, (-)HAD-like_dom-IPR023214, (-)Haloacid_DH/epoxide_hydro-IPR005833, (-)Kinase-like_dom-IPR011009	-0.0155822	0.752134	0.928083	0.883821	0.899403
ZNF260:ENSG00000254004:E2.3-E5.2|ENSG00000254004:E2.3-E3.1	FALSE	exclusion	clu_33248	NewClu_1585	ENSG00000254004:E3.1	cassette-exon	chr19:37016057-37006601|chr19:37016057-37009045	(~)AA:412(ENSP00000429803)+>412(AAH42676.1)	0.0230076	0.752313	0.928105	0.825438	0.80243
INPP5K:ENSG00000132376:E4.1-E5.1|ENSG00000132376:E4.1-E7.1	TRUE	inclusion	clu_13969	NewClu_4084	ENSG00000132376:E5.1	cassette-exon	chr17:1417166-1416855|chr17:1417166-1413093	(-)alt-N-terminus, (-)alt-C-terminus, (-)AA:85(ENSP00000458413)->99(AK307293-PEP)|(-)Endo/exonuclease/phosphatase-IPR005135	0.011549	0.752324	0.928105	0.82905	0.817501
KLHDC9:ENSG00000162755:E1.12-E2.2|ENSG00000162755:E1.12-E2.3	TRUE	inclusion	clu_22007	NewClu_8415	ENSG00000162755:E2.2	alt-3'	chr1:161069295-161069369|chr1:161069295-161069388	(-)alt-C-terminus, (-)AA:288(AAT09158.1)->349(AAH22077.2)|(-)Gal_Oxase/kelch_b-propeller-IPR011043, (-)REPEAT-Kelch 3	0.0185965	0.752416	0.928105	0.118262	0.0996651
AQR:ENSG00000021776:E23.1-E24.1|ENSG00000021776:I1.1_35258823-ENSG00000159251:E1.1_35087749	TRUE	exclusion	clu_889	NewClu_2585	ENSG00000021776:E23.1|ENSG00000021776:E24.1	trans-splicing	chr15:35185864-35182525|chr15:35258823-35087749		-0.0158718	0.752433	0.928105	0.118878	0.134749
POC1B:ENSG00000139323:E3.2-E4.1|ENSG00000139323:E2.5-E4.1	TRUE	inclusion	clu_16627	NewClu_7281	ENSG00000139323:E3.2	cassette-exon	chr12:89890948-89885892|chr12:89918897-89885892	(-)retained_intron, (-)alt-N-terminus, (-)alt-C-terminus, (-)AA:347(ENST00000539190-PEP)->348(BAB69057.1)|(-)COILED, (-)COMPBIAS-Poly-Thr, (-)MOD_RES-Phosphoserine, (+)G-protein_beta_WD-40_rep-IPR020472, (+)REPEAT-WD 1, (+)REPEAT-WD 2, (+)REPEAT-WD 3, (+)WD40_repeat-IPR001680, (+)WD40_repeat_dom-IPR017986	0.012013	0.752437	0.928105	0.774802	0.762789
ZNF816:ENSG00000180257:E6.2-E7.1|ENSG00000180257:E6.2-E8.1	TRUE	inclusion	clu_27148	NewClu_6872	ENSG00000180257:E7.1	alt-C-term	chr19:53456004-53455144|chr19:53456004-53454837	(+)alt-C-terminus, (+)AA:58(ENSP00000471215)->76(ENSP00000469688)|(+)Krueppel-associated_box-IPR001909	0.0219006	0.752472	0.928105	0.215033	0.193132
HPS1:ENSG00000107521:E10.1-E11.1|ENSG00000107521:E9.1-E11.1	TRUE	exclusion	clu_7763	NewClu_8875	ENSG00000107521:E10.1	cassette-exon	chr10:100189548-100189399|chr10:100190328-100189399	(+)alt-N-terminus, (+)alt-C-terminus, (+)AA:324(AAH00175.1)->326(ENSP00000352652)|(+)REPEAT-[DE]-X(4)-L-L 3, (-)COMPBIAS-Poly-Glu, (-)REPEAT-[DE]-X(4)-L-L 1, (-)REPEAT-[DE]-X(4)-L-L 2	-0.02765	0.752583	0.928105	0.629025	0.656675
LYSMD4:ENSG00000183060:E1.7-E3.2|ENSG00000183060:E1.7-E6.1	TRUE	exclusion	clu_27623	NewClu_5257	ENSG00000183060:E3.2	cassette-exon	chr15:100273550-100272212|chr15:100273550-100261171	(+)alt-N-terminus, (+)alt-C-terminus, (+)AA:123(ENSP00000400054)->131(CAE45966.1)	-0.0165204	0.752636	0.928105	0.183862	0.200383
HMBOX1:ENSG00000147421:E15.3-E15.5|ENSG00000147421:E15.3-E17.1	TRUE	inclusion	clu_18785	NewClu_3385	ENSG00000147421:E15.5	cassette-exon	chr8:28906565-28906807|chr8:28906565-28908535		0.0193288	0.752667	0.928105	0.683061	0.663733
ELF2:ENSG00000109381:E9.2-E10.3|ENSG00000109381:E9.2-E10.2	FALSE	inclusion	clu_8301	NewClu_193	ENSG00000109381:E10.2	alt-3'	chr4:139994608-139993157|chr4:139994608-139993193	(~)AA:521(AAF67196.1)+>521(AAB37760.1)	-0.0252765	0.7527	0.928105	0.642404	0.667681
ELF2:ENSG00000109381:E9.2-E10.2|ENSG00000109381:E9.2-E10.3	TRUE	inclusion	clu_8301	NewClu_193	ENSG00000109381:E10.2	alt-3'	chr4:139994608-139993193|chr4:139994608-139993157	(~)AA:521(AAF67196.1)->521(AAB37760.1)	0.0252765	0.7527	0.928105	0.357596	0.332319
GTF2H2B:ENSG00000226259:E1.2-E2.1|ENSG00000226259:E1.6-E3.2	TRUE	exclusion	clu_31815	NewClu_3058	ENSG00000226259:E1.6|ENSG00000226259:E2.1	alt-5'|cassette-exon	chr5:69711216-69713649|chr5:69711377-69716076		-0.0122186	0.752723	0.928105	0.10249	0.114709
SKP2:ENSG00000145604:I9.1_36178912-E11.1|ENSG00000145604:E9.1-E11.1	TRUE	inclusion	clu_18369	NewClu_1038	ENSG00000145604:I9.1_36178912		chr5:36178912-36181920|chr5:36177394-36181920		0.0105963	0.752731	0.928105	0.200226	0.189629
CDKAL1:ENSG00000145996:E16.1-E17.1|ENSG00000145996:E15.1-E17.1	TRUE	exclusion	clu_18501	NewClu_6711	ENSG00000145996:E16.1	cassette-exon	chr6:21108694-21198252|chr6:21065459-21198252	(-)alt-N-terminus, (-)AA:488(ENSP00000367889)->579(BAA91102.1)|(+)Elp3/MiaB/NifB-IPR006638, (+)METAL-Iron-sulfur (4Fe-4S-S-AdoMet), (+)Methylthiotransferase-IPR005839, (+)Methylthiotransferase_N-IPR013848, (+)MiaB-like_B-IPR006466, (+)TRAM_dom-IPR002792, (+)rSAM-IPR007197, (-)DOMAIN-MTTase N-terminal, (-)DOMAIN-TRAM, (-)METAL-Iron-sulfur (4Fe-4S), (-)Methylthiotransferase_N-IPR013848, (-)TRAM_dom-IPR002792	-0.0139771	0.752744	0.928105	0.765903	0.77988
SMG1:ENSG00000157106:E63.1-E64.2|ENSG00000157106:I34.1_18870172-ENSG00000134419:E1.4_18801655	TRUE	inclusion	clu_20855	NewClu_3264	ENSG00000157106:E63.1|ENSG00000157106:E64.2	trans-splicing	chr16:18827624-18826973|chr16:18870172-18801655		0.0186289	0.752783	0.928105	0.135045	0.116416
TOP3B:ENSG00000100038:E5.3-E7.1|ENSG00000100038:E5.3-E6.2	FALSE	exclusion	clu_5359	NewClu_5091	ENSG00000100038:E6.2	cassette-exon	chr22:22326249-22324778|chr22:22326249-22325433	(+)alt+N+terminus, (+)alt+C+terminus, (+)AA:516(AL833505+PEP)+>862(BAG72827.1)|(+)DOMAIN+Toprim, (+)Topo_IA+IPR000380, (+)Topo_IA_core_domain+IPR023405, (+)Toprim_domain+IPR006171	0.0233236	0.752868	0.928105	0.661551	0.638227
CENPI:ENSG00000102384:I2.1-E3.1|ENSG00000102384:E2.1-E6.1	TRUE	exclusion	clu_6397	NewClu_5401	ENSG00000102384:I2.1|ENSG00000102384:E3.1	intron-retention	chrX:100353700-100353701|chrX:100353528-100356047		-0.0688259	0.75299	0.928105	0.264706	0.333532
AC012146.7:ENSG00000234327:E3.1-E5.1|ENSG00000234327:E4.1-I4.1	FALSE	exclusion	clu_32282	NewClu_8903	ENSG00000234327:E3.1|ENSG00000234327:E5.1	intron-retention	chr17:5016747-5017453|chr17:5017274-5017275		0.0156291	0.753017	0.928105	0.968518	0.952888
DNER:ENSG00000187957:E8.1-E9.1|ENSG00000187957:I8.1_230370928-E9.1	FALSE	exclusion	clu_28780	NewClu_5259	ENSG00000187957:E8.1		chr2:230377499-230341969|chr2:230370928-230341969		0.0187644	0.753038	0.928105	0.948718	0.929954
SFI1:ENSG00000198089:E15.2-E16.2|ENSG00000198089:E15.2-E17.1	TRUE	inclusion	clu_29942	NewClu_2469	ENSG00000198089:E16.2	cassette-exon	chr22:31974438-31976258|chr22:31974438-31979861	(-)alt-coding, (-)AA:1160(ENSP00000383146)->1187(BAH11642.1)|(+)REPEAT-HAT 5	0.0289475	0.753059	0.928105	0.273538	0.244591
LINC00630:ENSG00000223546:E3.1-E5.1|ENSG00000223546:E4.1-E5.1	FALSE	inclusion	clu_31641	NewClu_5039	ENSG00000223546:E4.1	cassette-exon	chrX:102072010-102081897|chrX:102081097-102081897	(-)alt+C+terminus, (-)AA:62(ENST00000420471+PEP)+>79(BC040959+PEP)	-0.0163111	0.75307	0.928105	0.264977	0.281288
RUFY3:ENSG00000018189:E17.2-I17.1|ENSG00000018189:E17.1-E19.2	TRUE	exclusion	clu_830	NewClu_9061	ENSG00000018189:E17.2|ENSG00000018189:I17.1	intron-retention	chr4:71655799-71655800|chr4:71655309-71659502		-0.0334027	0.753074	0.928105	0.31882	0.352223
ACOT11:ENSG00000162390:E15.1-E16.1|ENSG00000162390:E15.1-I15.1_55071742	FALSE	exclusion	clu_21873	NewClu_1692	ENSG00000162390:E16.1		chr1:55070882-55072807|chr1:55070882-55071742		0.00984966	0.753131	0.928123	0.849639	0.839789
C5orf28:ENSG00000151881:E1.6-E5.1|ENSG00000151881:E1.6-E6.1	TRUE	inclusion	clu_19776	NewClu_5738	ENSG00000151881:E5.1	cassette-exon	chr5:43483924-43454145|chr5:43483924-43446659	(+)alt-N-terminus, (+)AA:97(ENST00000511525-PEP)->215(BAB15108.1)|(+)TRANSMEM-Helical;	0.0434029	0.753491	0.928274	0.686975	0.643572
PALLD:ENSG00000129116:E20.1-E21.1|ENSG00000129116:E16.1-E21.1	TRUE	inclusion	clu_13094	NewClu_8361	ENSG00000129116:E20.1	cassette-exon	chr4:169799545-169812073|chr4:169633074-169812073	(-)alt-N-terminus, (-)alt-C-terminus, (-)AA:1001(ENSP00000336735)->1106(AAL69964.1)|(-)DISULFID, (-)DOMAIN-Ig-like C2-type 1, (-)Ig-like_dom-IPR007110, (-)Ig_I-set-IPR013098, (-)Ig_sub-IPR003599, (-)Ig_sub2-IPR003598, (+)COMPBIAS-Pro-rich, (+)MOD_RES-Phosphoserine, (+)REGION-Interaction with ACTN, (+)REGION-Interaction with ARGBP2, SPIN90 and SRC, (+)REGION-Interaction with ARGBP2, SPIN90, SRC and PFN1, (+)REGION-Interaction with EPS8, (+)REGION-Interaction with LASP1, (+)REGION-Interaction with VASP	0.0272207	0.753498	0.928274	0.545822	0.518601
ABAT:ENSG00000183044:E2.3-E9.1|ENSG00000183044:E7.3-E9.1	FALSE	exclusion	clu_27620	NewClu_4957	ENSG00000183044:E7.3	cassette-exon	chr16:8768568-8829556|chr16:8814791-8829556	(~)AA:500(AAH15628.1)+>500(BAF83190.1)	0.0369075	0.753508	0.928274	0.65812	0.621212
TNRC6A:ENSG00000090905:E13.3-E14.5|ENSG00000090905:E14.3-E14.5	FALSE	inclusion	clu_4762	NewClu_5614	ENSG00000090905:E13.3	altPromoter	chr16:24815640-24816335|chr16:24816172-24816335	(+)alt-coding, (+)AA:1913(ENSP00000326900)->1962(ENSP00000379144)|(+)REGION-Sufficient for interaction with AGO1 and AGO4	-0.0253361	0.753531	0.928274	0.392857	0.418193
ENOSF1:ENSG00000132199:E11.3-E13.2|ENSG00000132199:E11.3-E12.1	FALSE	exclusion	clu_13910	NewClu_6027	ENSG00000132199:E12.1	cassette-exon	chr18:683246-677872|chr18:683246-678737	(+)alt+N+terminus, (+)AA:443(BAF85469.1)+>450(ENSP00000345974)|(+)HELIX, (+)MOD_RES+Phosphoserine, (+)Mandelate_racemase_C+IPR013342, (-)HELIX, (-)METAL-Magnesium, (-)Mandelate_racemase_C-IPR013342, (-)STRAND	0.011593	0.753578	0.928274	0.255128	0.243535
EHMT2:ENSG00000204371:E10.1-E12.1|ENSG00000204371:E11.1-E12.1	FALSE	inclusion	clu_30721	NewClu_7059	ENSG00000204371:E11.1	cassette-exon	chr6:31857005-31856524|chr6:31856746-31856524	(-)alt+N+terminus, (-)AA:1210(ENSP00000364687)+>1233(ENSP00000364678)|(+)COMPBIAS-Poly-Ala	-0.0163124	0.753606	0.928274	0.0918819	0.108194
STAG3L3:ENSG00000174353:E1.6-E2.1|ENSG00000174353:E1.7-E2.1	FALSE	exclusion	clu_26097	NewClu_143	ENSG00000174353:E1.7	alt-5'	chr7:72476216-72474253|chr7:72476099-72474253	(-)nonsense_mediated_decay, (-)alt-C-terminus, (-)AA:128(ENSP00000406098)->134(ENSP00000396814)|(-)ARM-type_fold-IPR016024	0.0239947	0.753667	0.928274	0.588679	0.564684
STAG3L3:ENSG00000174353:E1.7-E2.1|ENSG00000174353:E1.6-E2.1	TRUE	exclusion	clu_26097	NewClu_143	ENSG00000174353:E1.7	alt-5'	chr7:72476099-72474253|chr7:72476216-72474253	(-)nonsense_mediated_decay, (-)alt-C-terminus, (-)AA:128(ENSP00000406098)->134(ENSP00000396814)|(-)ARM-type_fold-IPR016024	-0.0239947	0.753667	0.928274	0.411321	0.435316
TMEM139:ENSG00000178826:E2.6-E2.11|ENSG00000178826:E2.6-E5.2	TRUE	inclusion	clu_26942	NewClu_2015	ENSG00000178826:E2.11	cassette-exon	chr7:142982067-142982441|chr7:142982067-142983517		0.059114	0.753716	0.928274	0.345338	0.286224
LINC00669:ENSG00000267374:E3.1-I3.1_36968491|ENSG00000267374:E3.1-E7.1	TRUE	inclusion	clu_33965	NewClu_8029	ENSG00000267374:I3.1_36968491		chr18:37115422-36968491|chr18:37115422-36788753		0.0326293	0.75378	0.928274	0.543902	0.511273
YTHDC2:ENSG00000047188:E3.1-E5.1|ENSG00000047188:E3.1-E7.1	TRUE	inclusion	clu_1399	NewClu_7421	ENSG00000047188:E5.1	cassette-exon	chr5:112851059-112860678|chr5:112851059-112868576	(+)nonsense_mediated_decay, (+)alt-N-terminus, (+)alt-C-terminus, (+)AA:98(ENSP00000426644)->137(ENSP00000422916)|(-)COMPBIAS-Gly-rich, (-)MOD_RES-Phosphoserine, (-)R3H_ss-bd-IPR001374, (+)R3H_ss-bd-IPR001374	0.0406217	0.753796	0.928274	0.554167	0.513545
WDSUB1:ENSG00000196151:E4.1-E5.1|ENSG00000196151:E4.1-E6.1	TRUE	exclusion	clu_29064	NewClu_2434	ENSG00000196151:E5.1	cassette-exon	chr2:160132057-160128306|chr2:160132057-160116354	(-)alt-coding, (-)AA:384(ENSP00000350866)->476(ENSP00000352820)|(+)WD40_repeat_dom-IPR017986, (-)G-protein_beta_WD-40_rep-IPR020472, (-)REPEAT-WD 5, (-)REPEAT-WD 6, (-)REPEAT-WD 7, (-)WD40_repeat-IPR001680, (-)WD40_repeat_dom-IPR017986	-0.0278478	0.753828	0.928274	0.72241	0.750258
GORAB:ENSG00000120370:E1.3-E4.2|ENSG00000120370:E3.2-E4.2	FALSE	exclusion	clu_11326	NewClu_7135	ENSG00000120370:E3.2	cassette-exon	chr1:170501425-170508351|chr1:170505562-170508351	(+)alt+N+terminus, (+)alt+C+terminus, (+)AA:214(BC034482+PEP)+>246(AAH64945.1)|(-)REGION-Necessary for interaction with RCHY1	0.011789	0.753837	0.928274	0.816187	0.804398
PPP1R12A:ENSG00000058272:I12.1_80204175-E13.1|ENSG00000058272:E12.2-E13.1	TRUE	exclusion	clu_1854	NewClu_7467	ENSG00000058272:I12.1_80204175		chr12:80204175-80203790|chr12:80211174-80203790		-0.00986486	0.75384	0.928274	0.430052	0.439917
DKFZP686J19100:ENSG00000166473:E13.1-E14.1|ENSG00000166473:E12.4-E14.1	TRUE	inclusion	clu_23738	NewClu_2727	ENSG00000166473:E13.1	cassette-exon	chr16:81213250-81211588|chr16:81214756-81211588	(+)alt-N-terminus, (+)alt-C-terminus, (+)AA:51(ENST00000529791-PEP)->306(AAH04562.1)|(+)Coatomer/clathrin_app_Ig-like-IPR013041, (+)PKD/REJ-like-IPR002859	0.0211851	0.753953	0.928284	0.82672	0.805534
PRMT10:ENSG00000164169:E2.1-E3.1|ENSG00000164169:E1.2-E3.1	TRUE	inclusion	clu_22810	NewClu_8171	ENSG00000164169:E2.1	cassette-exon	chr4:148601474-148595025|chr4:148604950-148595025	(+)alt-N-terminus, (+)AA:732(BAG53354.1)->845(BAF85593.1)|(+)REPEAT-TPR 1, (+)REPEAT-TPR 2, (+)REPEAT-TPR 3, (+)TPR-contain_dom-IPR013026, (+)TPR_repeat-IPR019734	0.0190782	0.753974	0.928284	0.825562	0.806483
ZDHHC17:ENSG00000186908:E11.2-E12.1|ENSG00000186908:E11.2-E13.1	TRUE	exclusion	clu_28582	NewClu_4483	ENSG00000186908:E12.1	cassette-exon	chr12:77209799-77214838|chr12:77209799-77216186	(-)nonsense_mediated_decay, (-)alt-N-terminus, (-)alt-C-terminus, (-)AA:201(ENSP00000449551)->216(BAG61151.1)|(+)Ankyrin_rpt-contain_dom-IPR020683, (+)HELIX, (-)Ankyrin_rpt-IPR002110, (-)Ankyrin_rpt-contain_dom-IPR020683, (-)HELIX, (-)REPEAT-ANK 4, (-)REPEAT-ANK 5, (-)TURN	-0.0136267	0.754002	0.928284	0.182798	0.196424
RP11-421L21.3:ENSG00000233184:E1.2-E5.1|ENSG00000233184:E1.2-E3.1	FALSE	inclusion	clu_32216	NewClu_8333	ENSG00000233184:E3.1	cassette-exon	chr1:101491617-101542919|chr1:101491617-101538216		-0.0135523	0.75411	0.928284	0.0695289	0.0830812
IQCK:ENSG00000174628:E9.3-E10.1|ENSG00000174628:E4.1-E10.1	TRUE	inclusion	clu_26181	NewClu_5166	ENSG00000174628:E9.3	cassette-exon	chr16:19775434-19800160|chr16:19745149-19800160	(+)nonsense_mediated_decay, (+)alt-C-terminus, (+)AA:189(ENSP00000309261)->287(ENSP00000324901)	0.0142108	0.754121	0.928284	0.890576	0.876365
MACF1:ENSG00000127603:E11.1-E12.1|ENSG00000127603:E10.1-E12.1	TRUE	inclusion	clu_12819	NewClu_2973	ENSG00000127603:E11.1	cassette-exon	chr1:39717613-39719970|chr1:39715775-39719970	(+)alt-N-terminus, (+)AA:7388(ENSP00000362006)->7555(ENSP00000455274)|(-)CH-domain-IPR001715, (-)COMPBIAS-Ser-rich, (-)DOMAIN-Actin-binding, (-)DOMAIN-CH 1, (-)DOMAIN-GAR, (-)GAS2_dom-IPR003108, (-)REGION-C-terminal tail, (-)REPEAT-Spectrin 8, (-)RNaseH-like_dom-IPR012337, (-)Spectrin/alpha-actinin-IPR018159, (-)Spectrin_repeat-IPR002017, (+)CH-domain-IPR001715, (+)GAS2_dom-IPR003108, (+)RNaseH-like_dom-IPR012337, (+)Spectrin/alpha-actinin-IPR018159, (+)Spectrin_repeat-IPR002017	0.01338	0.75418	0.928284	0.373026	0.359646
SPATA5L1:ENSG00000171763:E6.2-E7.2|ENSG00000171763:E6.1-E7.2	TRUE	inclusion	clu_25412	NewClu_6744	ENSG00000171763:E6.2	alt-5'	chr15:45708007-45709467|chr15:45707977-45709467	(-)alt-N-terminus, (-)alt-C-terminus, (-)AA:620(BAB14482.1)->753(AK225463-PEP)|(-)AAA+_ATPase-IPR003593, (-)ATPase_AAA_core-IPR003959, (-)ATPase_dyneun-rel_AAA-IPR011704, (-)P-loop_NTPase-IPR027417, (+)AAA+_ATPase-IPR003593	0.0387509	0.754183	0.928284	0.188406	0.149655
SPATA5L1:ENSG00000171763:E6.1-E7.2|ENSG00000171763:E6.2-E7.2	FALSE	inclusion	clu_25412	NewClu_6744	ENSG00000171763:E6.2	alt-5'	chr15:45707977-45709467|chr15:45708007-45709467	(-)alt+N+terminus, (-)alt+C+terminus, (-)AA:620(BAB14482.1)+>753(AK225463+PEP)|(+)AAA-_ATPase-IPR003593, (-)ATPase_AAA_core+IPR003959, (-)ATPase_dyneun+rel_AAA+IPR011704, (-)P+loop_NTPase+IPR027417, (+)AAA-_ATPase-IPR003593	-0.0387509	0.754183	0.928284	0.811594	0.850345
ZMYM2:ENSG00000121741:I1.1_20533275-E2.1|ENSG00000121741:E1.6-E2.1	TRUE	inclusion	clu_11603	NewClu_6915	ENSG00000121741:I1.1_20533275		chr13:20533275-20534098|chr13:20532981-20534098		0.0215967	0.754289	0.928347	0.2988	0.277203
GAPVD1:ENSG00000165219:E18.1-E20.2|ENSG00000165219:E18.1-E19.1	FALSE	exclusion	clu_23195	NewClu_6733	ENSG00000165219:E19.1	cassette-exon	chr9:128094908-128099297|chr9:128094908-128097451	(-)alt-coding, (-)AA:1478(BAA96045.4)->1487(ENSP00000377665)	0.0180112	0.754319	0.928347	0.900241	0.882229
PRUNE2:ENSG00000106772:E11.4-E14.1|ENSG00000106772:E12.5-E14.1	FALSE	inclusion	clu_7655	NewClu_2297	ENSG00000106772:E12.5	cassette-exon	chr9:79318253-79270418|chr9:79306990-79270418	(+)alt-N-terminus, (+)alt-C-terminus, (+)AA:128(ENST00000480674-PEP)->191(AAH22571.1)|(+)Bcl2-/adenovirus-E1B-IPR022181	-0.0415885	0.754388	0.928381	0.369907	0.411496
CPSF1:ENSG00000071894:E2.2-E5.2|ENSG00000071894:E4.1-E5.2	FALSE	inclusion	clu_2892	NewClu_4965	ENSG00000071894:E4.1	cassette-exon	chr8:145634399-145627067|chr8:145628262-145627067	(-)alt+N+terminus, (-)alt+C+terminus, (-)AA:311(BC028197+PEP)+>330(BAG57065.1)	-0.014909	0.754698	0.928656	0.881597	0.896506
ARID5A:ENSG00000196843:E3.2-E5.1|ENSG00000196843:E4.1-E5.1	FALSE	exclusion	clu_29415	NewClu_2403	ENSG00000196843:E4.1	cassette-exon	chr2:97213254-97215490|chr2:97215196-97215490	(-)alt-N-terminus, (-)alt-C-terminus, (-)AA:542(BC032488-PEP)->550(AK307768-PEP)|(-)ARID/BRIGHT_DNA-bd-IPR001606, (-)DOMAIN-ARID, (-)MOD_RES-Phosphoserine	0.0187599	0.75473	0.928656	0.185127	0.166367
ATF7IP:ENSG00000171681:E6.1-E11.2|ENSG00000171681:E5.2-E11.2	TRUE	inclusion	clu_25390	NewClu_4401	ENSG00000171681:E6.1	alt-C-term	chr12:14548186-14576843|chr12:14538334-14576843	(-)alt-N-terminus, (-)alt-C-terminus, (-)AA:59(ENSP00000443855)->289(AK308062-PEP)|(-)MOD_RES-Phosphoserine, (-)MOD_RES-Phosphothreonine	0.0108387	0.754737	0.928656	0.111703	0.100864
RICTOR:ENSG00000164327:E3.1-E4.1|ENSG00000164327:E3.1-I3.1_39017268	FALSE	inclusion	clu_22886	NewClu_3137	ENSG00000164327:E4.1		chr5:39021141-39003724|chr5:39021141-39017268		-0.00987103	0.754974	0.928892	0.968254	0.978125
UBAP2:ENSG00000137073:E9.1-E10.1|ENSG00000137073:E7.1-E10.1	TRUE	inclusion	clu_15690	NewClu_4146	ENSG00000137073:E9.1	cassette-exon	chr9:33971649-33963789|chr9:33986758-33963789	(-)alt-C-terminus, (-)AA:396(AAI69322.2)->412(ENSP00000414800)|(-)MOD_RES-Phosphoserine	0.0114597	0.755013	0.928892	0.846836	0.835376
AHI1:ENSG00000135541:E3.1-E4.1|ENSG00000135541:E1.6-E5.2	TRUE	exclusion	clu_15040	NewClu_946	ENSG00000135541:E3.1|E4.1	cassette-exon	chr6:135816952-135816847|chr6:135818721-135813429	(+)alt-N-terminus, (+)alt-C-terminus, (+)AA:25(ENST00000531527-PEP)->288(ENSP00000433063)|(+)COILED, (+)COMPBIAS-Poly-Lys	-0.00905218	0.755228	0.929105	0.152693	0.161745
PTBP3:ENSG00000119314:E4.2-E6.1|ENSG00000119314:E5.2-E6.1	FALSE	inclusion	clu_11001	NewClu_6461	ENSG00000119314:E5.2	cassette-exon	chr9:115060112-115030475|chr9:115038124-115030475	(+)alt-N-terminus, (+)AA:457(BAG50959.1)->521(BAA75466.1)|(+)DOMAIN-RRM 1, (+)HnRNP-L_PTB-IPR006536, (+)RRM_dom-IPR000504	-0.0273296	0.755461	0.92934	0.103047	0.130376
LEF1:ENSG00000138795:E2.6-E3.4|ENSG00000138795:E1.5-E3.4	TRUE	inclusion	clu_16492	NewClu_7531	ENSG00000138795:E2.6	cassette-exon	chr4:109087428-109086319|chr4:109088711-109086319	(-)alt-N-terminus, (-)alt-C-terminus, (-)AA:303(BAH13928.1)->314(CU690754-PEP)|(-)COMPBIAS-Asp/Glu-rich (acidic), (-)COMPBIAS-Poly-Gly, (-)CROSSLNK-Glycyl lysine isopeptide (Lys-Gly) (interchain with G-Cter in SUMO), (-)REGION-CTNNB1-binding, (+)COMPBIAS-Poly-Lys, (+)CROSSLNK-Glycyl lysine isopeptide (Lys-Gly) (interchain with G-Cter in SUMO), (+)DNA_BIND-HMG box, (+)HMG_box_dom-IPR009071	0.0133792	0.755583	0.929369	0.124983	0.111604
LEF1:ENSG00000138795:E1.5-E3.4|ENSG00000138795:E2.6-E3.4	FALSE	inclusion	clu_16492	NewClu_7531	ENSG00000138795:E2.6	cassette-exon	chr4:109088711-109086319|chr4:109087428-109086319	(-)alt+N+terminus, (-)alt+C+terminus, (-)AA:303(BAH13928.1)+>314(CU690754+PEP)|(-)COMPBIAS+Asp/Glu+rich (acidic), (-)COMPBIAS+Poly+Gly, (-)CROSSLNK+Glycyl lysine isopeptide (Lys+Gly) (interchain with G+Cter in SUMO), (-)REGION+CTNNB1+binding, (+)COMPBIAS-Poly-Lys, (+)CROSSLNK-Glycyl lysine isopeptide (Lys-Gly) (interchain with G-Cter in SUMO), (+)DNA_BIND-HMG box, (+)HMG_box_dom-IPR009071	-0.0133792	0.755583	0.929369	0.875017	0.888396
SMAD1:ENSG00000170365:E3.2-E8.1|ENSG00000170365:E2.1_146402896-E8.1	TRUE	exclusion	clu_25014	NewClu_6189	ENSG00000170365:E3.2	altPromoter	chr4:146403190-146435590|chr4:146402896-146435590	(~)AA:465(ENSP00000426568)->465(ENSP00000305769)	-0.015505	0.755648	0.929369	0.758157	0.773662
TTC25:ENSG00000204815:E3.1-E5.1|ENSG00000204815:E4.1-E5.1	FALSE	inclusion	clu_30852	NewClu_2630	ENSG00000204815:E4.1	cassette-exon	chr17:40091796-40092726|chr17:40092002-40092726	(+)alt-N-terminus, (+)alt-C-terminus, (+)AA:90(ENST00000593239-PEP)->239(ENST00000377540-PEP)|(+)REPEAT-TPR 1, (+)REPEAT-TPR 2, (+)REPEAT-TPR 3	-0.0219608	0.755653	0.929369	0.186806	0.208766
EIF1AD:ENSG00000175376:E1.8-E2.4|ENSG00000175376:E1.9-E2.4	FALSE	inclusion	clu_26360	NewClu_2789	ENSG00000175376:E1.9	alt-5'	chr11:65769511-65767952|chr11:65769381-65767952	(~)alt+coding, (~)AA:165(AAH05131.1)+>165(ENSP00000435439)|(+)DOMAIN-S1-like, (+)NA-bd_OB-fold-IPR012340, (+)RNA-binding_domain_S1_IF1-IPR006196, (+)TIF_eIF-1A-IPR001253	-0.021861	0.755726	0.929408	0.150246	0.172107
ZNF74:ENSG00000185252:E1.8-E2.1|ENSG00000185252:E1.8-E4.1	TRUE	exclusion	clu_28138	NewClu_3824	ENSG00000185252:E2.1	cassette-exon	chr22:20748952-20749623|chr22:20748952-20754922	(-)alt-N-terminus, (-)AA:573(BC013741-PEP)->612(ENSP00000385855)|(-)Krueppel-associated_box-IPR001909	-0.0194975	0.75579	0.929435	0.792499	0.811996
SDCCAG8:ENSG00000054282:E9.1-E11.1|ENSG00000054282:E9.1-E9.3	FALSE	exclusion	clu_1690	NewClu_608	ENSG00000054282:E11.1	cassette-exon	chr1:243468079-243471291|chr1:243468079-243468314	(+)alt-N-terminus, (+)alt-C-terminus, (+)AA:174(ENST00000482234-PEP)->360(ENSP00000375721)|(+)COILED	0.012904	0.755919	0.929493	0.615374	0.60247
ILF3:ENSG00000129351:E22.3-E23.1|ENSG00000129351:E20.1-E23.1	TRUE	inclusion	clu_13158	NewClu_4726	ENSG00000129351:E22.3	cassette-exon	chr19:10798384-10799226|chr19:10794646-10799226	(+)alt-N-terminus, (+)alt-C-terminus, (+)AA:116(ENSP00000466235)->191(AAP68989.1)|(-)MOD_RES-Phosphoserine	0.0266089	0.755936	0.929493	0.779683	0.753074
LINC00662:ENSG00000261824:E13.1-E14.1|ENSG00000261824:E9.1-U14.1_28156005	TRUE	inclusion	clu_33809	NewClu_3086	ENSG00000261824:E13.1|ENSG00000261824:E14.1	cassette-exon	chr19:28192399-28175515|chr19:28223704-28156005		0.0328399	0.755964	0.929493	0.223775	0.190935
DGUOK:ENSG00000114956:E1.6-E4.1|ENSG00000114956:E3.1-E4.1	FALSE	inclusion	clu_9815	NewClu_6541	ENSG00000114956:E3.1	cassette-exon	chr2:74154179-74173846|chr2:74166149-74173846	(+)alt-N-terminus, (+)alt-C-terminus, (+)AA:92(AAH01121.2)->148(ENST00000493055-PEP)|(-)Deoxynucleoside_kinase+IPR002624, (-)HELIX, (-)MOD_RES+N6+acetyllysine, (-)STRAND, (-)TURN, (+)BINDING-Substrate, (+)HELIX, (+)NP_BIND-ATP, (+)STRAND, (+)TRANSIT-Mitochondrion	-0.0116566	0.75604	0.929511	0.324352	0.336009
ZNF148:ENSG00000163848:E3.1-E5.1|ENSG00000163848:E1.6-E5.1	TRUE	inclusion	clu_22550	NewClu_5123	ENSG00000163848:E3.1	alt-C-term	chr3:125075821-125050082|chr3:125093946-125050082	(-)alt-N-terminus, (-)alt-C-terminus, (-)AA:75(ENSP00000419585)->131(AAH18971.1)|(-)MOD_RES-Phosphoserine, (-)Znf_C2H2-IPR007087	0.0280261	0.756062	0.929511	0.163594	0.135568
GIN1:ENSG00000145723:E4.2-E6.1|ENSG00000145723:E4.2-E9.1	TRUE	exclusion	clu_18392	NewClu_1407	ENSG00000145723:E6.1	cassette-exon	chr5:102440245-102433485|chr5:102440245-102423876	(~)nonsense_mediated_decay, (~)nonsense_mediated_decay, (~)AA:80(ENSP00000423031)->80(ENSP00000422960)	-0.0102877	0.756133	0.929547	0.891693	0.901981
ATL1:ENSG00000198513:E15.3-E18.1|ENSG00000198513:E15.3-E20.2	TRUE	exclusion	clu_30120	NewClu_510	ENSG00000198513:E18.1	cassette-exon	chr14:51095180-51096713|chr14:51095180-51098947	(-)alt-coding, (-)AA:553(ENSP00000346522)->557(AK312518-PEP)|(+)Guanylate-bd_N-IPR015894, (+)HELIX, (+)P-loop_NTPase-IPR027417, (+)TOPO_DOM-Cytoplasmic, (-)REGION-Sufficient for membrane association, (-)TOPO_DOM-Cytoplasmic	-0.0106148	0.756256	0.929605	0.0200119	0.0306268
MFGE8:ENSG00000140545:I2.1-E3.1|ENSG00000140545:E1.5-E5.6	TRUE	exclusion	clu_16960	NewClu_1296	ENSG00000140545:I2.1|ENSG00000140545:E3.1	intron-retention	chr15:89455408-89455407|chr15:89456478-89453154		-0.0163447	0.756346	0.929605	0.0522088	0.0685535
ZNF214:ENSG00000149050:I1.1-E2.1|ENSG00000149050:E1.4-E4.1	TRUE	inclusion	clu_19161	NewClu_5571	ENSG00000149050:I1.1|ENSG00000149050:E2.1	intron-retention	chr11:7040977-7040976|chr11:7041304-7024086		0.0544118	0.756396	0.929605	0.233333	0.178922
PRDM15:ENSG00000141956:E19.2-E21.1|ENSG00000141956:E19.2-E20.1	FALSE	exclusion	clu_17370	NewClu_6403	ENSG00000141956:E20.1	cassette-exon	chr21:43255546-43248689|chr21:43255546-43254673	(+)alt+N+terminus, (+)AA:1161(BAD99016.1)+>1178(ENSP00000381556)|(-)Znf_C2H2-IPR007087	0.0888355	0.756416	0.929605	0.635417	0.546581
HEATR5B:ENSG00000008869:I25.1_37247297-E26.1|ENSG00000008869:E25.1-E26.1	TRUE	inclusion	clu_498	NewClu_5385	ENSG00000008869:I25.1_37247297		chr2:37247297-37247020|chr2:37247798-37247020		0.021552	0.756422	0.929605	0.1813	0.159748
RP11-129M6.1:ENSG00000251363:E3.1-U4.1_41610037|ENSG00000251363:E3.1-U4.1_41618278	TRUE	inclusion	clu_33166	NewClu_4903	ENSG00000251363:U4.1_41610037	alt-3'	chr14:41443595-41610037|chr14:41443595-41618278		0.0222307	0.756463	0.929605	0.428208	0.405977
HNRNPA1L2:ENSG00000139675:E7.1-E8.3|ENSG00000139675:E7.1-E8.2_53216504	FALSE	inclusion	clu_16719	NewClu_2677	ENSG00000139675:E8.2.53216504	alt-3'	chr13:53211581-53216541|chr13:53211581-53216504		-0.0138374	0.756552	0.929605	0.827178	0.841016
HNRNPA1L2:ENSG00000139675:E7.1-E8.2_53216504|ENSG00000139675:E7.1-E8.3	TRUE	inclusion	clu_16719	NewClu_2677	ENSG00000139675:E8.2.53216504	alt-3'	chr13:53211581-53216504|chr13:53211581-53216541		0.0138374	0.756552	0.929605	0.172822	0.158984
SOCS6:ENSG00000170677:E1.1-E4.1|ENSG00000170677:I3.1_67981531-E4.1	FALSE	inclusion	clu_25125	NewClu_3503	ENSG00000170677:E1.1	altPromoter	chr18:67956326-67991779|chr18:67981531-67991779		-0.0179163	0.756559	0.929605	0.828348	0.846264
DBNDD2:ENSG00000244274:E1.9-E3.4|ENSG00000244274:E1.3-E3.4	TRUE	exclusion	clu_32817	NewClu_4459	ENSG00000244274:E1.9	altPromoter	chr20:44035372-44037100|chr20:44034850-44037100	(~)AA:112(ENSP00000361807)->112(ENSP00000361802)	-0.0231535	0.756725	0.929664	0.616866	0.640019
RGPD1:ENSG00000187627:E10.1-E11.1_87199015|ENSG00000187627:E10.1-E11.1	FALSE	inclusion	clu_28711	NewClu_4631	ENSG00000187627:E11.1	alt-3'	chr2:87196438-87199015|chr2:87196438-87198870		-0.0245949	0.756774	0.929664	0.285425	0.31002
RGPD1:ENSG00000187627:E10.1-E11.1|ENSG00000187627:E10.1-E11.1_87199015	TRUE	inclusion	clu_28711	NewClu_4631	ENSG00000187627:E11.1	alt-3'	chr2:87196438-87198870|chr2:87196438-87199015		0.0245949	0.756774	0.929664	0.714575	0.68998
CROCCP2:ENSG00000215908:E2.1-E3.1|ENSG00000215908:E2.1-E4.1	TRUE	inclusion	clu_31521	NewClu_8224	ENSG00000215908:E3.1	cassette-exon	chr1:16969523-16969345|chr1:16969523-16961663	(-)retained_intron, (-)alt-N-terminus, (-)AA:101(BAG54684.1)->121(ENST00000362058-PEP)	0.0198967	0.756787	0.929664	0.635741	0.615844
INO80C:ENSG00000153391:E1.8-E5.1|ENSG00000153391:E4.3-E5.1	FALSE	exclusion	clu_20131	NewClu_2245	ENSG00000153391:E4.3	cassette-exon	chr18:33077683-33060527|chr18:33067350-33060527	(+)retained_intron, (+)alt+N+terminus, (+)alt+C+terminus, (+)AA:137(ENSP00000473165)+>145(ENST00000283410+PEP)|(+)CROSSLNK+Glycyl lysine isopeptide (Lys+Gly) (interchain with G+Cter in ubiquitin)	0.0207301	0.75683	0.929664	0.581686	0.560956
RP11-644F5.10:ENSG00000258311:E4.1-ENSG00000135437:E3.2|ENSG00000258311:E4.1-E5.1	FALSE	exclusion	clu_33542	NewClu_9337	ENSG00000258311:ENSG00000135437:E3.2	trans-splicing	chr12:56113007-56117670|chr12:56113007-56115473	(~)retained_intron, (~)alt+N+terminus, (~)alt+C+terminus, (~)AA:71(ENST00000551444+PEP)+>71(AK307141+PEP)	0.0261743	0.7569	0.929664	0.216792	0.190618
RP11-644F5.10:ENSG00000258311:E4.1-E5.1|ENSG00000258311:E4.1-ENSG00000135437:E3.2	TRUE	exclusion	clu_33542	NewClu_9337	ENSG00000258311:E5.1	trans-splicing	chr12:56113007-56115473|chr12:56113007-56117670	(~)retained_intron, (~)alt-N-terminus, (~)alt-C-terminus, (~)AA:71(ENST00000551444-PEP)->71(AK307141-PEP)	-0.0261743	0.7569	0.929664	0.783208	0.809382
SMPDL3A:ENSG00000172594:E3.1-E5.1|ENSG00000172594:E3.1-E6.1	TRUE	exclusion	clu_25650	NewClu_1005	ENSG00000172594:E5.1	cassette-exon	chr6:123118113-123124809|chr6:123118113-123126054		-0.0247411	0.756963	0.929689	0.192271	0.217013
AD000090.2:ENSG00000236144:E4.3-E5.1|ENSG00000236144:I4.1-E5.1	FALSE	exclusion	clu_32394	NewClu_5453	ENSG00000236144:E4.3	intron-retention	chr19:36032653-36032486|chr19:36032487-36032486		0.0290388	0.757086	0.929705	0.840833	0.811794
POLR2J4:ENSG00000214783:E3.2-E4.1|ENSG00000214783:E2.2-E4.1	TRUE	exclusion	clu_31403	NewClu_7885	ENSG00000214783:E3.2	cassette-exon	chr7:44054205-44053278|chr7:44056033-44053278	(~)AA:127(ENST00000454572-PEP)->127(BX537878-PEP)	-0.0141394	0.757094	0.929705	0.53408	0.548219
HHAT:ENSG00000054392:E11.1-E13.1|ENSG00000054392:E11.1-E14.1	TRUE	inclusion	clu_1695	NewClu_7248	ENSG00000054392:E13.1	cassette-exon	chr1:210591669-210637849|chr1:210591669-210686497	(+)alt-N-terminus, (+)AA:183(ENSP00000355976)->356(ENSP00000444995)|(+)MBOAT_fam-IPR004299, (+)TRANSMEM-Helical;	0.0134939	0.757113	0.929705	0.857131	0.843637
PKIA:ENSG00000171033:E1.2-E2.1|ENSG00000171033:I1.1_79479829-E2.1	FALSE	inclusion	clu_25228	NewClu_5852	ENSG00000171033:E1.2	altPromoter	chr8:79428703-79485046|chr8:79479829-79485046	(~)AA:76(ENSP00000336552)->76(ENSP00000379696)	-0.0135463	0.75719	0.929705	0.746827	0.760373
RGL1:ENSG00000143344:E3.2-E6.1|ENSG00000143344:E5.1-E6.1	FALSE	inclusion	clu_17631	NewClu_5700	ENSG00000143344:E5.1	cassette-exon	chr1:183711424-183816700|chr1:183775619-183816700	(+)alt-N-terminus, (+)AA:766(BAH12001.1)->768(BAA76803.2)|(-)Ras_GEF_dom+IPR023578, (+)Ras_GEF_dom-IPR023578	-0.0113085	0.757252	0.929705	0.244781	0.256089
KDM5C:ENSG00000126012:E5.4-E6.1|ENSG00000126012:E5.4-E6.2	TRUE	inclusion	clu_12564	NewClu_5209	ENSG00000126012:E6.1	alt-3'	chrX:53246978-53246459|chrX:53246978-53246456	(+)alt-coding, (+)AA:1559(AAH54499.1)->1560(ENSP00000364550)|(-)ARID/BRIGHT_DNA-bd-IPR001606, (+)ARID/BRIGHT_DNA-bd-IPR001606	0.0199747	0.75727	0.929705	0.838136	0.818162
KDM5C:ENSG00000126012:E5.4-E6.2|ENSG00000126012:E5.4-E6.1	FALSE	inclusion	clu_12564	NewClu_5209	ENSG00000126012:E6.1	alt-3'	chrX:53246978-53246456|chrX:53246978-53246459	(+)alt-coding, (+)AA:1559(AAH54499.1)->1560(ENSP00000364550)|(-)ARID/BRIGHT_DNA+bd+IPR001606, (+)ARID/BRIGHT_DNA-bd-IPR001606	-0.0199747	0.75727	0.929705	0.161864	0.181838
ZNF484:ENSG00000127081:E1.3-E5.1|ENSG00000127081:E2.1-E5.1	FALSE	exclusion	clu_12732	NewClu_8623	ENSG00000127081:E2.1	cassette-exon	chr9:95640172-95618600|chr9:95637297-95618600	(-)alt-N-terminus, (-)AA:816(BAG52305.1)->852(AL833202-PEP)|(-)DOMAIN-KRAB, (-)Krueppel-associated_box-IPR001909	0.0248031	0.757343	0.929743	0.237103	0.2123
DNAJC28:ENSG00000177692:E1.2_34863932-E2.1|ENSG00000177692:E1.2-E2.1	FALSE	exclusion	clu_26766	NewClu_4087	ENSG00000177692:E1.2.34863932	alt-5'	chr21:34863932-34861731|chr21:34863909-34861731		0.0111177	0.757403	0.929748	0.138414	0.127296
NUDT3:ENSG00000112664:E1.1-E2.1|ENSG00000112664:I1.1_34359584-E2.1	FALSE	exclusion	clu_9172	NewClu_7203	ENSG00000112664:E1.1		chr6:34360041-34309749|chr6:34359584-34309749		0.0163678	0.757432	0.929748	0.901026	0.884658
SNAP91:ENSG00000065609:E25.2-E27.1|ENSG00000065609:E25.2-E26.1	FALSE	inclusion	clu_2241	NewClu_513	ENSG00000065609:E26.1	cassette-exon	chr6:84302665-84301013|chr6:84302665-84302257	(+)alt-N-terminus, (+)AA:816(CAH18201.1)->822(BC044579-PEP)|(-)MOD_RES+Phosphoserine, (+)COMPBIAS-Ala-rich, (+)MOD_RES-Phosphoserine	-0.0576169	0.757478	0.929748	0.436275	0.493891
MSH3:ENSG00000113318:E13.1-E14.1|ENSG00000113318:E12.1-E15.1	TRUE	exclusion	clu_9360	NewClu_2249	ENSG00000113318:E13.1|E14.1	cassette-exon	chr5:80037367-80040325|chr5:80024784-80057365		-0.00872258	0.757515	0.929748	0.956349	0.965072
ALG13:ENSG00000101901:E2.8-E4.1|ENSG00000101901:E2.9-E4.1	FALSE	exclusion	clu_6236	NewClu_5029	ENSG00000101901:E2.9	altPromoter	chrX:110924527-110925360|chrX:110924652-110925360	(~)AA:954(ENSP00000251943)+>954(BAH14893.1)	0.0234972	0.75757	0.929765	0.587768	0.564271
APC:ENSG00000134982:E4.1-E5.1|ENSG00000134982:E1.4-E5.1	TRUE	inclusion	clu_14787	NewClu_371	ENSG00000134982:E4.1	cassette-exon	chr5:112090722-112102023|chr5:112043579-112102023	(-)alt-N-terminus, (-)AA:2843(BAE06083.2)->2853(BBA21112.1)|(+)COILED, (+)COMPBIAS-Leu-rich, (+)COMPBIAS-Ser-rich, (+)HELIX	0.0146765	0.75773	0.929908	0.856913	0.842236
PACSIN2:ENSG00000100266:E1.3-E7.1|ENSG00000100266:E4.3-E7.1	FALSE	exclusion	clu_5503	NewClu_5507	ENSG00000100266:E4.3	altPromoter	chr22:43411027-43308163|chr22:43355805-43308163	(~)AA:445(ENSP00000338379)+>445(CAB66779.1)	0.0202445	0.757826	0.929975	0.727907	0.707663
VPS13B:ENSG00000132549:E34.1-E35.1|ENSG00000132549:E33.1-E35.1	TRUE	exclusion	clu_14046	NewClu_6517	ENSG00000132549:E34.1	cassette-exon	chr8:100519431-100519998|chr8:100515178-100519998	(+)alt-N-terminus, (+)alt-C-terminus, (+)AA:722(BX647561-PEP)->992(BAC03664.1)	-0.0263909	0.757914	0.930032	0.138889	0.16528
IL17RB:ENSG00000056736:E3.1-E4.1|ENSG00000056736:E3.1-E5.1	TRUE	exclusion	clu_1796	NewClu_2211	ENSG00000056736:E4.1	cassette-exon	chr3:53883822-53886026|chr3:53883822-53886898		-0.0154554	0.757977	0.930057	0.894841	0.910297
CHFR:ENSG00000072609:E10.4-E11.1|ENSG00000072609:E10.4-E12.2	TRUE	exclusion	clu_2969	NewClu_2454	ENSG00000072609:E11.1	cassette-exon	chr12:133446205-133439011|chr12:133446205-133438220		-0.00812206	0.758027	0.930067	0.0976431	0.105765
ZNF385B:ENSG00000144331:E12.2-E13.1|ENSG00000144331:E6.2-E13.1	TRUE	exclusion	clu_18006	NewClu_9418	ENSG00000144331:E12.2	altPromoter	chr2:180427126-180409696|chr2:180610440-180409696	(+)alt-N-terminus, (+)AA:369(BAB71629.1)->395(BAC04870.1)	-0.0200496	0.758102	0.930108	0.262845	0.282895
PQLC2:ENSG00000040487:E1.6-E2.1|ENSG00000040487:E1.4-E2.1	TRUE	exclusion	clu_1301	NewClu_539	ENSG00000040487:E1.6	alt-5'	chr1:19639383-19644094|chr1:19638852-19644094	(-)alt-N-terminus, (-)AA:226(ENSP00000383395)->291(ENSP00000364297)|(-)CTNS-IPR006603, (-)DOMAIN-PQ-loop 1, (-)MFS_dom_general_subst_transpt-IPR016196, (-)TOPO_DOM-Cytoplasmic, (-)TOPO_DOM-Extracellular, (-)TRANSMEM-Helical;	-0.0140278	0.758274	0.930267	0.922435	0.936463
SYNRG:ENSG00000006114:E16.3-E17.1|ENSG00000006114:E16.3-E17.3	TRUE	inclusion	clu_309	NewClu_7111	ENSG00000006114:E17.1	alt-3'	chr17:35913217-35902667|chr17:35913217-35902529	(-)alt-N-terminus, (-)alt-C-terminus, (-)AA:648(AK025700-PEP)->735(AK025335-PEP)|(-)DOMAIN-EH, (-)EPS15_homology-IPR000261, (-)MOD_RES-N6-acetyllysine, (-)MOD_RES-Phosphoserine, (-)REGION-Interaction with A1P1G1 and A1P1G2, (+)MOD_RES-Phosphoserine	0.0271372	0.758413	0.930301	0.63555	0.608413
TIMM8A:ENSG00000126953:E1.2-E3.1|ENSG00000126953:E1.2-E2.1	FALSE	inclusion	clu_12724	NewClu_6906	ENSG00000126953:E2.1	alt-C-term	chrX:100603521-100601648|chrX:100603521-100603389	(+)truncated, (-)AA:48(ENST00000480575+PEP)+>97(BAG35053.1)|(-)DISULFID, (-)MOD_RES+Phosphoserine, (-)MOTIF+Twin CX3C motif, (-)Tim10/DDP_fam_Znf+IPR004217	-0.0115302	0.758423	0.930301	0.870921	0.882451
ZNF721:ENSG00000182903:E10.1-ENSG00000251595:E4.3|ENSG00000182903:E10.1-E11.1	FALSE	inclusion	clu_27563	NewClu_6920	ENSG00000182903:ENSG00000251595:E4.3	trans-splicing	chr4:429559-420762|chr4:429559-420908	(~)AA:132(BAG64671.1)+>132(BAG64671.1)	-0.0332915	0.758428	0.930301	0.373059	0.406351
METTL21A:ENSG00000144401:E2.7-E4.3|ENSG00000144401:E2.3-E4.3	TRUE	inclusion	clu_18035	NewClu_3736	ENSG00000144401:E2.7	alt-5'	chr2:208489786-208489128|chr2:208489989-208489128	(~)AA:90(ENSP00000400730)->90(AAH09462.1)	0.0130635	0.758479	0.930313	0.496071	0.483008
DPF3:ENSG00000205683:E18.2-E19.1|ENSG00000205683:E18.2-E21.1	TRUE	exclusion	clu_31031	NewClu_8928	ENSG00000205683:E19.1	cassette-exon	chr14:73140948-73138046|chr14:73140948-73096444	(+)alt-N-terminus, (+)alt-C-terminus, (+)AA:367(BAH11762.1)->378(AAX20019.1)|(+)HELIX, (+)STRAND, (+)TURN, (+)ZN_FING-PHD-type 1, (+)ZN_FING-PHD-type 2, (+)Znf_FYVE_PHD-IPR011011, (+)Znf_PHD-IPR001965, (+)Znf_PHD-finger-IPR019787	-0.0127028	0.758541	0.930336	0.900352	0.913055
IQCD:ENSG00000166578:E1.2-E2.2|ENSG00000166578:E1.2-E5.1	TRUE	exclusion	clu_23798	NewClu_6528	ENSG00000166578:E2.2	cassette-exon	chr12:113658802-113646064|chr12:113658802-113638618		-0.0470448	0.758714	0.930432	0.440617	0.487662
SENP7:ENSG00000138468:E6.1-E7.1|ENSG00000138468:E5.1-E7.1	TRUE	exclusion	clu_16332	NewClu_859	ENSG00000138468:E6.1	cassette-exon	chr3:101117705-101090970|chr3:101136437-101090970	(+)alt-coding, (+)AA:984(CAB66534.1)->985(AL833577-PEP)|(+)HELIX, (+)Peptidase_C48-IPR003653	-0.0209594	0.758768	0.930432	0.692492	0.713452
C1orf86:ENSG00000162585:E11.1-E12.1|ENSG00000162585:E11.1-E12.7	TRUE	inclusion	clu_21915	NewClu_4976	ENSG00000162585:E12.1	alt-3'	chr1:2125078-2124414|chr1:2125078-2121220	(~)alt-N-terminus, (~)alt-C-terminus, (~)AA:195(BAB70965.1)->195(ENSP00000409721)|(-)ZN_FING-UBZ-type	0.013921	0.758769	0.930432	0.0927633	0.0788423
SYTL3:ENSG00000164674:E10.1-E11.1|ENSG00000164674:E9.1-E12.1	TRUE	inclusion	clu_22990	NewClu_9232	ENSG00000164674:E10.1|E11.1	cassette-exon	chr6:159134910-159139119|chr6:159129423-159146535	(+)alt-C-terminus, (+)AA:542(AAH85612.1)->567(BAG60868.1)|(-)C2_Ca-dep-IPR000008, (-)C2_Ca/lipid-bd_dom_CaLB-IPR008973, (-)C2_membr_targeting-IPR018029, (-)DOMAIN-C2 2	0.0202607	0.758819	0.930432	0.622191	0.60193
ZFAS1:ENSG00000177410:E3.1-E4.1|ENSG00000177410:E2.1-E6.1	TRUE	exclusion	clu_26710	NewClu_3679	ENSG00000177410:E3.1|E4.1	cassette-exon	chr20:47897107-47897440|chr20:47895745-47905582	(~)AA:51(BC032480-PEP)->51(AY339614-PEP)	-0.0107842	0.758893	0.930432	0.561282	0.572067
RP11-458D21.5:ENSG00000255168:E13.1-E14.1|ENSG00000255168:E8.1-E14.1	TRUE	exclusion	clu_33338	NewClu_1336	ENSG00000255168:E13.1	cassette-exon	chr1:145301822-145302654|chr1:145295525-145302654		-0.00701729	0.758957	0.930432	0.966787	0.973804
PPFIA4:ENSG00000143847:E35.1-E36.1|ENSG00000143847:E35.1-E35.2_203045096	FALSE	inclusion	clu_17859	NewClu_192	ENSG00000143847:E36.1	cassette-exon	chr1:203044885-203045469|chr1:203044885-203045096	(-)alt-N-terminus, (-)alt-C-terminus, (-)AA:373(BAG51184.1)->692(ENSP00000471264)|(-)COILED	-0.0126539	0.758978	0.930432	0.198228	0.210882
VLDLR:ENSG00000147852:E15.1-E16.1|ENSG00000147852:E15.1-E17.1	TRUE	inclusion	clu_18882	NewClu_5925	ENSG00000147852:E16.1	cassette-exon	chr9:2650516-2651415|chr9:2650516-2651874	(+)alt-coding, (+)AA:845(BAJ20718.1)->873(AAI36563.1)|(-)Growth_fac_rcpt_N_dom-IPR009030, (+)Growth_fac_rcpt_N_dom-IPR009030, (+)REGION-Clustered O-linked oligosaccharides, (+)TOPO_DOM-Extracellular	0.0107168	0.758992	0.930432	0.527801	0.517084
UBN2:ENSG00000157741:E15.1-E16.1|ENSG00000157741:E15.1-E17.1	TRUE	inclusion	clu_20981	NewClu_5593	ENSG00000157741:E16.1	cassette-exon	chr7:138964106-138966751|chr7:138964106-138967770		0.0143467	0.758997	0.930432	0.898395	0.884049
SUV39H2:ENSG00000152455:E1.5-E4.1|ENSG00000152455:E3.3-E4.1	FALSE	exclusion	clu_19901	NewClu_8068	ENSG00000152455:E3.3	cassette-exon	chr10:14920918-14938845|chr10:14923644-14938845	(+)alt+N+terminus, (+)alt+C+terminus, (+)AA:305(CU688630+PEP)+>350(BAB15645.1)|(+)Chromo_domain/shadow+IPR000953, (+)DOMAIN+Pre+SET, (+)DOMAIN+SET, (+)HELIX, (+)Histone_H3+K9_MeTrfase+IPR011381, (+)Pre+SET_Zn+bd_sub+IPR003606, (+)Pre+SET_dom+IPR007728, (+)SET_dom+IPR001214, (+)STRAND, (+)TURN, (-)Chromo_domain-IPR023780, (-)Chromo_domain/shadow-IPR000953, (-)Chromodomain-like-IPR016197, (-)Histone_H3-K9_MeTrfase-IPR011381, (-)SET_dom-IPR001214	0.0259969	0.759064	0.930448	0.559804	0.533807
PPFIA4:ENSG00000143847:E35.3-E36.1|ENSG00000143847:E35.1-E36.1	TRUE	inclusion	clu_17859	NewClu_192	ENSG00000143847:E35.3	alt-5'	chr1:203045204-203045469|chr1:203044885-203045469		0.0132303	0.759094	0.930448	0.288492	0.275262
CRYZL1:ENSG00000205758:E17.1-E19.5|ENSG00000205758:E15.2-E18.3	FALSE	exclusion	clu_31044	NewClu_4276	ENSG00000205758:E18.3|E17.1	cassette-exon	chr21:34968037-34963513|chr21:34969586-34967834	(+)alt-N-terminus, (+)alt-C-terminus, (+)AA:241(ENSP00000412087)->334(ENSP00000290244)|(-)GroES-like-IPR011032, (-)PKS_ER-IPR020843, (+)GroES-like-IPR011032, (+)PKS_ER-IPR020843	0.0126141	0.759185	0.930494	0.903707	0.891093
RP11-206L10.11:ENSG00000228794:E8.1-E8.3_788859|ENSG00000228794:E8.2_788854-E8.4_788953	TRUE	inclusion	clu_31984	NewClu_2820	ENSG00000228794:E8.1|ENSG00000228794:E8.3_788859	alt-5'	chr1:788809-788859|chr1:788854-788953		0.0125518	0.759259	0.930494	0.387311	0.374759
EXTL1:ENSG00000158008:E4.1-E5.1|ENSG00000158008:E3.1-E5.1	TRUE	inclusion	clu_21026	NewClu_261	ENSG00000158008:E4.1	cassette-exon	chr1:26356198-26356967|chr1:26355777-26356967	(-)alt-N-terminus, (-)alt-C-terminus, (-)AA:107(ENST00000481377-PEP)->135(ENST00000484339-PEP)	0.0173488	0.75927	0.930494	0.787698	0.77035
HNRPLL:ENSG00000143889:E2.4-E2.7|ENSG00000143889:E2.5_38829786-E2.7_38829594	FALSE	inclusion	clu_17880	NewClu_7483	ENSG00000143889:E2.4|ENSG00000143889:E2.7	alt-5'	chr2:38829999-38829742|chr2:38829786-38829594		-0.0184596	0.759299	0.930494	0.86048	0.878939
OGFOD2:ENSG00000111325:I4.1-E5.1|ENSG00000111325:E4.1-E5.6	TRUE	inclusion	clu_8768	NewClu_9265	ENSG00000111325:I4.1|ENSG00000111325:E5.1	intron-retention	chr12:123460674-123460675|chr12:123460414-123461201	(~)alt-coding, (~)AA:186(BC009181-PEP)->186(BC071172-PEP)	0.0138889	0.759503	0.930692	0.0555556	0.0416667
ZNF611:ENSG00000213020:E10.1-E14.1|ENSG00000213020:E10.1-E15.1	TRUE	exclusion	clu_31141	NewClu_4876	ENSG00000213020:E14.1	cassette-exon	chr19:53217268-53210795|chr19:53217268-53210117		-0.0188856	0.759587	0.930743	0.21233	0.231216
CWF19L1:ENSG00000095485:E2.1-E3.2|ENSG00000095485:E2.1-E3.1	FALSE	inclusion	clu_5104	NewClu_8930	ENSG00000095485:E3.1	alt-3'	chr10:102021736-102020785|chr10:102021736-102020801	(-)alt+N+terminus, (-)AA:242(BAB14754.1)+>293(AK097895+PEP)|(-)Cwf19+like_C_dom+1+IPR006768, (-)HIT+like+IPR011146	-0.0128096	0.759743	0.930805	0.0771764	0.089986
SPG11:ENSG00000104133:E2.1-E3.1|ENSG00000104133:U0.1_45003715-I7.1_44925970	TRUE	exclusion	clu_6876	NewClu_1204	ENSG00000104133:E2.1|ENSG00000104133:E3.1	altPromoter	chr15:44952630-44951501|chr15:45003715-44925970		-0.0330895	0.759755	0.930805	0.586478	0.619568
HKR1:ENSG00000181666:E9.13-E13.4|ENSG00000181666:E9.10-E13.4	TRUE	exclusion	clu_27300	NewClu_3363	ENSG00000181666:E9.13	alt-5'	chr19:37826159-37838092|chr19:37825684-37838092	(-)alt-N-terminus, (-)AA:438(BAG63089.1)->640(ENSP00000375994)|(-)DOMAIN-KRAB, (-)Krueppel-associated_box-IPR001909, (-)ZN_FING-C2H2-type 1, (-)ZN_FING-C2H2-type 12, (-)ZN_FING-C2H2-type 2, (-)ZN_FING-C2H2-type 3, (-)ZN_FING-C2H2-type 4, (-)ZN_FING-C2H2-type 5, (-)ZN_FING-C2H2-type 9, (-)Znf_C2H2-IPR007087, (-)Znf_C2H2-like-IPR015880	-0.0105625	0.759763	0.930805	0.503208	0.513771
WAC-AS1:ENSG00000254635:I3.1-E4.1|ENSG00000254635:E3.1-E4.1	TRUE	inclusion	clu_33293	NewClu_8501	ENSG00000254635:I3.1	intron-retention	chr10:28813541-28813540|chr10:28814877-28813540		0.0324197	0.759857	0.930853	0.236111	0.203691
CLASP1:ENSG00000074054:E34.1-E36.1|ENSG00000074054:E34.1-E36.3	TRUE	exclusion	clu_3111	NewClu_3714	ENSG00000074054:E36.1	alt-3'	chr2:122166600-122165291|chr2:122166600-122165288	(-)alt-coding, (-)AA:1477(AAI44108.1)->1478(ENSP00000380717)|(+)ARM-type_fold-IPR016024, (-)ARM-type_fold-IPR016024, (-)MOD_RES-Phosphoserine	-0.021339	0.759887	0.930853	0.891204	0.912543
RNF216:ENSG00000011275:E21.1-E26.1|ENSG00000011275:I21.1_5735000-E26.1	FALSE	exclusion	clu_636	NewClu_2948	ENSG00000011275:E21.1		chr7:5751392-5692141|chr7:5735000-5692141	(-)alt-N-terminus, (-)alt-C-terminus, (-)AA:113(ENST00000484458-PEP)->140(AK128551-PEP)|(+)ZN_FING-IBR-type, (+)Znf_C6HC-IPR002867	0.00677492	0.759964	0.930896	0.883045	0.876271
RBMS3:ENSG00000144642:E16.1-E17.2|ENSG00000144642:E15.1-E17.2	TRUE	inclusion	clu_18115	NewClu_8151	ENSG00000144642:E16.1	cassette-exon	chr3:29985745-30029634|chr3:29977687-30029634	(-)alt-C-terminus, (-)AA:419(AAP75556.1)->420(ENSP00000273139)|(-)DOMAIN-RRM 1, (-)DOMAIN-RRM 2, (-)Hud_Sxl_RNA-IPR002343, (-)RRM_dom-IPR000504	0.00862467	0.760054	0.930955	0.455807	0.447182
AC024560.3:ENSG00000214135:E9.2-I9.1|ENSG00000214135:E8.2-E10.1	TRUE	exclusion	clu_31331	NewClu_418	ENSG00000214135:E9.2|ENSG00000214135:I9.1	intron-retention	chr3:197340898-197340897|chr3:197342435-197340189		-0.0148742	0.760159	0.931007	0.494839	0.509714
TOMM40L:ENSG00000158882:E5.1-E6.1|ENSG00000158882:E4.1-E6.1	TRUE	inclusion	clu_21196	NewClu_8344	ENSG00000158882:E5.1	cassette-exon	chr1:161197527-161197674|chr1:161197140-161197674	(-)alt-C-terminus, (-)AA:253(ENST00000470426-PEP)->274(BAH12676.1)|(-)Porin_Euk/Tom40-IPR027246, (-)REGION-Required for mitochondrial targeting	0.0173935	0.760181	0.931007	0.941628	0.924235
ZNF100:ENSG00000197020:E6.1-E7.1|ENSG00000197020:E6.1-E7.2	TRUE	exclusion	clu_29486	NewClu_4566	ENSG00000197020:E7.1	alt-3'	chr19:21927743-21926917|chr19:21927743-21926914	(-)alt-N-terminus, (-)AA:478(ENSP00000445201)->542(AAH35579.1)|(+)Krueppel-associated_box-IPR001909, (+)ZN_FING-C2H2-type 8, (+)Znf_C2H2-IPR007087, (+)Znf_C2H2-like-IPR015880, (-)DOMAIN-KRAB, (-)Krueppel-associated_box-IPR001909	-0.0514379	0.760316	0.931089	0.501852	0.55329
ZNF195:ENSG00000005801:E2.2-E5.1|ENSG00000005801:E1.18-E5.1	TRUE	exclusion	clu_269	NewClu_2729	ENSG00000005801:E2.2	cassette-exon	chr11:3398847-3392933|chr11:3400268-3392933	(+)alt-N-terminus, (+)alt-C-terminus, (+)AA:119(ENSP00000390663)->146(ENSP00000434006)|(-)Krueppel-associated_box-IPR001909	-0.010506	0.760351	0.931089	0.0515508	0.0620567
FGD4:ENSG00000139132:E8.1-E13.2|ENSG00000139132:E8.1-E10.1	FALSE	inclusion	clu_16564	NewClu_4711	ENSG00000139132:E10.1	cassette-exon	chr12:32717223-32734894|chr12:32717223-32729200	(+)alt-N-terminus, (+)AA:673(ENSP00000446695)->766(BAB71413.1)	-0.036171	0.760374	0.931089	0.177714	0.213885
YDJC:ENSG00000161179:E1.11-E1.13|ENSG00000161179:E1.11-E2.1	TRUE	inclusion	clu_21692	NewClu_7408	ENSG00000161179:E1.13	cassette-exon	chr22:21983597-21983476|chr22:21983597-21983076		0.0114698	0.760462	0.931145	0.93704	0.92557
ACOX1:ENSG00000161533:E4.1-E5.1|ENSG00000161533:E3.1-E5.1	TRUE	inclusion	clu_21737	NewClu_8173	ENSG00000161533:E4.1	cassette-exon	chr17:73956296-73953647|chr17:73969706-73953647	(~)alt-coding, (~)AA:660(AK225897-PEP)->660(BAF84482.1)|(+)Acyl-CoA_oxidase_C-IPR002655, (+)AcylCoA_DH/oxidase-IPR009100, (+)AcylCo_DH/oxidase_C-IPR009075	0.0157162	0.760873	0.93159	0.757171	0.741455
HSD11B1L:ENSG00000167733:E4.3-E7.1|ENSG00000167733:E4.3-E4.6	FALSE	inclusion	clu_24203	NewClu_3897	ENSG00000167733:E7.1	cassette-exon	chr19:5684916-5686911|chr19:5684916-5685000	(-)nonsense_mediated_decay, (+)truncated, (-)AA:75(ENSP00000462113)->205(ENSP00000301382)|(+)Glc/ribitol_DH-IPR002347, (+)NP_BIND-NADP, (-)ACT_SITE-Proton acceptor, (-)BINDING-Substrate, (-)DH_sc/Rdtase_SDR-IPR002198, (-)Glc/ribitol_DH-IPR002347, (-)NP_BIND-NADP	-0.0116651	0.76091	0.93159	0.0775658	0.0892309
TTC13:ENSG00000143643:E5.1-E6.1|ENSG00000143643:E5.1-E8.1	TRUE	exclusion	clu_17781	NewClu_8823	ENSG00000143643:E6.1	cassette-exon	chr1:231090079-231081200|chr1:231090079-231076302	(-)alt-coding, (-)AA:807(ENSP00000416631)->860(BAC11586.1)|(-)REPEAT-TPR 1, (-)REPEAT-TPR 2, (-)TPR-contain_dom-IPR013026	-0.0357137	0.761055	0.931667	0.630911	0.666624
DZIP1L:ENSG00000158163:E1.3-E4.1|ENSG00000158163:E3.1-E4.1	FALSE	inclusion	clu_21066	NewClu_7736	ENSG00000158163:E3.1	cassette-exon	chr3:137834302-137822894|chr3:137831206-137822894		-0.0108113	0.761077	0.931667	0.0990644	0.109876
NCAPD2:ENSG00000010292:E8.1-E8.3|ENSG00000010292:I2.1_6603371-ENSG00000111640:E1.2_6643683	TRUE	exclusion	clu_557	NewClu_1220	ENSG00000010292:E8.1|ENSG00000010292:E8.3	trans-splicing	chr12:6623558-6623630|chr12:6603371-6643683	(-)alt-N-terminus, (-)alt-C-terminus, (-)AA:264(ENST00000542492-PEP)->919(ENSP00000371895)|(-)ARM-type_fold-IPR016024, (-)Condensin_cplx_su1-IPR007673, (-)MOD_RES-Phosphoserine	-0.0195762	0.761114	0.931667	0.833883	0.853459
CYB5D2:ENSG00000167740:E1.8-E2.1|ENSG00000167740:E1.5-E2.1	TRUE	exclusion	clu_24206	NewClu_14	ENSG00000167740:E1.8	alt-5'	chr17:4047299-4053185|chr17:4047057-4053185	(-)alt-N-terminus, (-)alt-C-terminus, (-)AA:152(ENSP00000458903)->193(CU690822-PEP)|(-)Cyt_B5-like_heme/steroid-bd-IPR001199, (-)DOMAIN-Cytochrome b5 heme-binding, (-)SIGNAL	-0.01895	0.761152	0.931667	0.654229	0.673179
INO80C:ENSG00000153391:E4.3-E5.1|ENSG00000153391:E1.8-E5.1	TRUE	inclusion	clu_20131	NewClu_2245	ENSG00000153391:E4.3	cassette-exon	chr18:33067350-33060527|chr18:33077683-33060527	(-)retained_intron, (-)alt-N-terminus, (-)alt-C-terminus, (-)AA:137(ENSP00000473165)->145(ENST00000283410-PEP)|(-)CROSSLNK-Glycyl lysine isopeptide (Lys-Gly) (interchain with G-Cter in ubiquitin)	0.0178067	0.761183	0.931667	0.276278	0.258471
ZNF384:ENSG00000126746:E5.2-I5.1|ENSG00000126746:E5.1-E6.1	TRUE	inclusion	clu_12664	NewClu_2751	ENSG00000126746:E5.2|ENSG00000126746:I5.1	intron-retention	chr12:6787976-6787975|chr12:6788112-6787876	(-)alt-N-terminus, (-)alt-C-terminus, (-)AA:347(LF384193-PEP)->377(ENSP00000399572)|(-)MOD_RES-Phosphoserine, (-)ZN_FING-C2H2-type 2, (-)ZN_FING-C2H2-type 3, (-)ZN_FING-C2H2-type 4, (-)Znf_C2H2-IPR007087, (-)Znf_C2H2-like-IPR015880	0.0680093	0.761242	0.931688	0.384615	0.316606
ATP6V0A1:ENSG00000033627:E7.3-E8.3|ENSG00000033627:E7.3-E8.1	FALSE	exclusion	clu_1133	NewClu_4885	ENSG00000033627:E8.1	alt-3'	chr17:40622236-40629678|chr17:40622236-40629657	(-)alt-coding, (-)AA:837(AAH32398.1)->838(BAH12153.1)|(+)TOPO_DOM+Cytoplasmic, (+)V+ATPase_116kDa_su+IPR002490, (-)V-ATPase_116kDa_su-IPR002490	0.0136903	0.76145	0.931891	0.562832	0.549142
CBR4:ENSG00000145439:E6.1-I6.1_169919436|ENSG00000145439:E6.1-E7.1	TRUE	inclusion	clu_18350	NewClu_3832	ENSG00000145439:I6.1_169919436		chr4:169923222-169919436|chr4:169923222-169911479		0.021017	0.761562	0.931977	0.369327	0.34831
BRPF3:ENSG00000096070:E7.2-E10.1|ENSG00000096070:E9.4-E10.1	FALSE	inclusion	clu_5148	NewClu_7660	ENSG00000096070:E9.4	cassette-exon	chr6:36178305-36185694|chr6:36182163-36185694	(+)alt-C-terminus, (+)AA:935(AAI17388.1)->1106(ENSP00000436504)|(-)DOMAIN+PWWP, (-)HELIX, (-)PWWP+IPR000313, (-)STRAND, (-)TURN, (+)MOD_RES-Phosphoserine	-0.0268191	0.761634	0.932013	0.0398475	0.0666667
CHN1:ENSG00000128656:E7.3-E10.7|ENSG00000128656:E7.3-E8.1	FALSE	inclusion	clu_13000	NewClu_1554	ENSG00000128656:E8.1	cassette-exon	chr2:175742568-175711685|chr2:175742568-175740593	(-)retained_intron, (-)alt+N+terminus, (-)alt+C+terminus, (-)AA:44(ENST00000481174+PEP)+>146(ENST00000490654+PEP)|(-)HELIX, (-)STRAND, (-)TURN	-0.00927885	0.761699	0.932042	0.721194	0.730473
DCUN1D4:ENSG00000109184:E15.2-E20.1|ENSG00000109184:E19.3-E20.1	FALSE	inclusion	clu_8267	NewClu_7889	ENSG00000109184:E19.3	cassette-exon	chr4:52765544-52779456|chr4:52777340-52779456	(-)nonsense_mediated_decay, (-)alt+N+terminus, (-)alt+C+terminus, (-)AA:116(ENSP00000422711)+>117(AK124346+PEP)|(-)PONY_dom+IPR005176	-0.0142746	0.761879	0.932207	0.352264	0.366539
SLC35D2:ENSG00000130958:E14.1-E15.1|ENSG00000130958:E13.1-E15.1	TRUE	inclusion	clu_13580	NewClu_4683	ENSG00000130958:E14.1	cassette-exon	chr9:99084280-99083623|chr9:99086373-99083623	(+)alt-N-terminus, (+)alt-C-terminus, (+)AA:63(ENST00000490599-PEP)->179(AK307890-PEP)|(+)TOPO_DOM-Cytoplasmic, (+)TOPO_DOM-Extracellular, (+)TRANSMEM-Helical;	0.0221535	0.761918	0.932207	0.921053	0.898899
ARFGAP1:ENSG00000101199:E12.1-E14.6|ENSG00000101199:E12.2-I12.1	FALSE	exclusion	clu_6008	NewClu_8493	ENSG00000101199:E12.1|ENSG00000101199:E14.6	intron-retention	chr20:61914203-61916218|chr20:61914880-61914881	(+)alt+N+terminus, (+)alt+C+terminus, (+)AA:286(LF206066+PEP)+>293(BAH13964.1)|(+)MOD_RES+N6+acetyllysine, (+)MOD_RES+Phosphoserine, (+)MOD_RES+Phosphothreonine	0.0267913	0.762067	0.932309	0.867647	0.840856
SPECC1L:ENSG00000100014:E2.1-E3.1|ENSG00000100014:E1.4-E3.1	TRUE	exclusion	clu_5334	NewClu_4342	ENSG00000100014:E2.1	cassette-exon	chr22:24672771-24698163|chr22:24666951-24698163	(~)alt-coding, (~)AA:1117(AAI36472.1)->1117(CAH10609.1)	-0.0186176	0.76209	0.932309	0.465268	0.483886
MICA:ENSG00000204520:E4.1-E5.1|ENSG00000204520:E3.1-E5.1	TRUE	inclusion	clu_30761	NewClu_1675	ENSG00000204520:E4.1	cassette-exon	chr6:31380002-31380102|chr6:31379136-31380102		0.0105473	0.762128	0.932309	0.830797	0.82025
MTERFD3:ENSG00000120832:E1.6-E2.5|ENSG00000120832:I1.1-E2.1	FALSE	inclusion	clu_11446	NewClu_3053	ENSG00000120832:E1.6|ENSG00000120832:E2.5	intron-retention	chr12:107380747-107379003|chr12:107380655-107380654	(~)alt+coding, (~)AA:385(BAB14834.1)+>385(BC050361+PEP)|(+)Mit_transcrip_term-rel-IPR003690	-0.0163217	0.762253	0.93241	0.579414	0.595735
TPCN2:ENSG00000162341:E16.1-E18.1|ENSG00000162341:E17.1-E18.1	FALSE	exclusion	clu_21858	NewClu_5901	ENSG00000162341:E17.1	cassette-exon	chr11:68846488-68848868|chr11:68847351-68848868	(-)alt-N-terminus, (-)alt-C-terminus, (-)AA:338(ENST00000442692-PEP)->752(AAK31802.1)|(+)TRANSMEM+Helical; Name=S4 of repeat II;, (-)COMPBIAS-Poly-Gly, (-)INTRAMEM-Helical; Pore-forming;, (-)Ion_trans_dom-IPR005821, (-)TOPO_DOM-Cytoplasmic, (-)TOPO_DOM-Extracellular, (-)TRANSMEM-Helical; Name=S1 of repeat I;, (-)TRANSMEM-Helical; Name=S1 of repeat II;, (-)TRANSMEM-Helical; Name=S2 of repeat I;, (-)TRANSMEM-Helical; Name=S2 of repeat II;, (-)TRANSMEM-Helical; Name=S3 of repeat I;, (-)TRANSMEM-Helical; Name=S3 of repeat II;, (-)TRANSMEM-Helical; Name=S4 of repeat I;, (-)TRANSMEM-Helical; Name=S5 of repeat II;, (-)TRANSMEM-Helical; Name=S6 of repeat II;	0.0330815	0.762395	0.932494	0.558668	0.525586
DDX20:ENSG00000064703:E6.2-E7.1|ENSG00000064703:E6.2-I6.1	FALSE	inclusion	clu_2129	NewClu_1	ENSG00000064703:E7.1	intron-retention	chr1:112303747-112303848|chr1:112303747-112303748	(-)alt+N+terminus, (-)AA:432(ENSP00000435660)+>807(AK314312+PEP)|(-)BINDING+ATP, (-)BINDING+ATP; via carbonyl oxygen, (-)DNA/RNA_helicase_DEAD/DEAH_N+IPR011545, (-)DOMAIN+Helicase ATP+binding, (-)DOMAIN+Helicase C+terminal, (-)HELIX, (-)Helicase_ATP+bd+IPR014001, (-)Helicase_C+IPR001650, (-)MOD_RES+Phosphoserine, (-)MOTIF+DEAD box, (-)MOTIF+Q motif, (-)NP_BIND+ATP, (-)P+loop_NTPase+IPR027417, (-)RNA_helicase_DEAD_Q_motif+IPR014014, (-)STRAND, (-)TURN	-0.00866511	0.762406	0.932494	0.969237	0.977902
RGL1:ENSG00000143344:E1.3-E2.1|ENSG00000143344:E1.3-E3.1	TRUE	exclusion	clu_17628	NewClu_5701	ENSG00000143344:E2.1	cassette-exon	chr1:183605636-183666538|chr1:183605636-183711261	(~)alt-coding, (~)AA:766(BAH12001.1)->766(BAH14897.1)|(+)DOMAIN-Ras-GEF, (+)RasGRF_CDC25-IPR001895, (+)Ras_GEF_dom-IPR023578	-0.0138044	0.762643	0.932732	0.114766	0.12857
TMEM260:ENSG00000070269:E14.2-E16.1|ENSG00000070269:E14.2-E17.1	TRUE	exclusion	clu_2691	NewClu_77	ENSG00000070269:E16.1	cassette-exon	chr14:57085481-57088249|chr14:57085481-57092100	(-)alt-N-terminus, (-)alt-C-terminus, (-)AA:409(AAI21164.1)->427(BAA91139.1)|(+)DUF2723-IPR021280, (+)TRANSMEM-Helical;	-0.0208815	0.762857	0.932798	0.767726	0.788608
ANKRD36:ENSG00000135976:E25.1-E26.1|ENSG00000135976:E8.1-E32.1	TRUE	exclusion	clu_15215	NewClu_1149	ENSG00000135976:E25.1|E26.1	cassette-exon	chr2:97845670-97847335|chr2:97808572-97852935	(+)truncated, (-)AA:309(AAI28518.1)->1941(ENSP00000419530)|(-)COILED	-0.0218066	0.762859	0.932798	0.697917	0.719724
USPL1:ENSG00000132952:E2.1-E3.1|ENSG00000132952:E1.2-E3.1	TRUE	exclusion	clu_14196	NewClu_4130	ENSG00000132952:E2.1	cassette-exon	chr13:31195376-31195901|chr13:31192193-31195901	(+)alt-N-terminus, (+)alt-C-terminus, (+)AA:228(CU691538-PEP)->232(AL832776-PEP)|(+)ACT_SITE-Nucleophile	-0.0216031	0.762869	0.932798	0.607052	0.628655
DAB1:ENSG00000173406:E10.1-E14.1|ENSG00000173406:E11.1-E14.1	FALSE	inclusion	clu_25886	NewClu_8114	ENSG00000173406:E11.1	altPromoter	chr1:58115264-57756838|chr1:57889602-57756838	(~)AA:555(BAE06094.2)+>555(ENSP00000360280)	-0.0236552	0.762932	0.932798	0.514421	0.538076
ANKRD36:ENSG00000135976:E51.1-E52.1|ENSG00000135976:E51.1-E56.1	TRUE	exclusion	clu_15215	NewClu_1149	ENSG00000135976:E52.1	cassette-exon	chr2:97870000-97871677|chr2:97870000-97875418		-0.0184387	0.76294	0.932798	0.259935	0.278373
TMEM219:ENSG00000149932:E2.3-E3.2|ENSG00000149932:E2.3-E3.3	TRUE	exclusion	clu_19351	NewClu_723	ENSG00000149932:E3.2	alt-3'	chr16:29973453-29974428|chr16:29973453-29974431	(-)alt-C-terminus, (-)AA:213(ENSP00000459732)->240(ENSP00000279396)|(-)TOPO_DOM-Cytoplasmic, (-)TOPO_DOM-Extracellular, (-)TRANSMEM-Helical;	-0.0122759	0.763013	0.932798	0.363277	0.375553
TMEM219:ENSG00000149932:E2.3-E3.3|ENSG00000149932:E2.3-E3.2	FALSE	exclusion	clu_19351	NewClu_723	ENSG00000149932:E3.2	alt-3'	chr16:29973453-29974431|chr16:29973453-29974428	(-)alt-C-terminus, (-)AA:213(ENSP00000459732)->240(ENSP00000279396)|(-)TOPO_DOM-Cytoplasmic, (-)TOPO_DOM-Extracellular, (-)TRANSMEM-Helical;	0.0122759	0.763013	0.932798	0.636723	0.624447
ERI2:ENSG00000196678:E7.2-I7.1|ENSG00000196678:E7.1-E8.2	TRUE	exclusion	clu_29353	NewClu_1619	ENSG00000196678:E7.2|ENSG00000196678:I7.1	intron-retention	chr16:20812469-20812468|chr16:20812525-20811724		-0.0255644	0.763033	0.932798	0.196326	0.221891
MCM3AP-AS1:ENSG00000215424:E5.3-I5.1|ENSG00000215424:E5.2-E8.1	TRUE	exclusion	clu_31488	NewClu_4107	ENSG00000215424:E5.3|ENSG00000215424:I5.1	intron-retention	chr21:47662913-47662914|chr21:47660933-47669500		-0.0241834	0.763084	0.932808	0.107843	0.132027
PILRB:ENSG00000121716:E6.1-E7.1|ENSG00000121716:E6.1-E7.4	TRUE	exclusion	clu_11600	NewClu_3161	ENSG00000121716:E7.1	alt-3'	chr7:99943591-99947340|chr7:99943591-99947422	(+)alt-N-terminus, (+)alt-C-terminus, (+)AA:53(ENST00000493499-PEP)->57(ENST00000483329-PEP)	-0.0151153	0.763175	0.932818	0.203249	0.218364
ANKRD17:ENSG00000132466:E26.1-I26.1|ENSG00000132466:E26.1-E29.2	TRUE	inclusion	clu_14022	NewClu_7682	ENSG00000132466:I26.1	intron-retention	chr4:73979509-73979508|chr4:73979509-73968264	(+)alt-N-terminus, (+)alt-C-terminus, (+)AA:460(BAB15260.1)->537(LF383978-PEP)|(-)Ankyrin_rpt-IPR002110, (-)MOD_RES-Phosphoserine, (-)REPEAT-ANK 16, (-)REPEAT-ANK 18, (-)REPEAT-ANK 19, (-)REPEAT-ANK 20, (-)REPEAT-ANK 21, (-)REPEAT-ANK 22, (-)REPEAT-ANK 23, (-)REPEAT-ANK 24, (-)REPEAT-ANK 25, (+)COMPBIAS-Ser-rich, (+)COMPBIAS-Thr-rich, (+)MOD_RES-Phosphoserine	0.0128968	0.763196	0.932818	0.0396825	0.0267857
KBTBD3:ENSG00000182359:E2.3-E3.2|ENSG00000182359:E1.4-E3.2	TRUE	exclusion	clu_27437	NewClu_5589	ENSG00000182359:E2.3	cassette-exon	chr11:105947234-105929836|chr11:105948039-105929836	(~)alt-coding, (~)AA:612(AAI17467.1)->612(BAF82604.1)|(+)Kelch-like_gigaxonin-IPR017096, (+)REPEAT-Kelch 1	-0.0164426	0.763219	0.932818	0.623052	0.639495
PMS2P3:ENSG00000127957:E2.3-E3.1|ENSG00000127957:E2.3-ENSG00000242073:E3.1	TRUE	inclusion	clu_12876	NewClu_2549	ENSG00000127957:E3.1	trans-splicing	chr7:75155234-75145546|chr7:75155234-75104454		0.0443903	0.763265	0.932823	0.590476	0.546086
DFNA5:ENSG00000105928:E5.2-E6.2|ENSG00000105928:E4.3-E6.2	TRUE	exclusion	clu_7419	NewClu_2650	ENSG00000105928:E5.2	altPromoter	chr7:24797015-24789412|chr7:24797326-24789412	(~)alt-coding, (~)AA:496(AAC69324.1)->496(BAF83464.1)|(+)Gasdermin-IPR007677	-0.0171839	0.763359	0.932876	0.857341	0.874525
ZNF197:ENSG00000186448:E3.4-E4.3|ENSG00000186448:E2.1-E4.3	TRUE	exclusion	clu_28481	NewClu_7544	ENSG00000186448:E3.4	cassette-exon	chr3:44666635-44670566|chr3:44627705-44670566	(-)alt-C-terminus, (-)AA:79(ENSP00000394713)->116(BC031209-PEP)	-0.0178679	0.763392	0.932876	0.475045	0.492912
MBD1:ENSG00000141644:E12.2-E13.1|ENSG00000141644:E12.2-E14.2	TRUE	exclusion	clu_17331	NewClu_7382	ENSG00000141644:E13.1	cassette-exon	chr18:47799934-47799841|chr18:47799934-47799325	(+)alt-C-terminus, (+)AA:549(AAD51444.1)->550(CAD92308.1)|(+)ZN_FING-CXXC-type 3, (+)Znf_CXXC-IPR002857, (-)CROSSLNK-Glycyl lysine isopeptide (Lys-Gly) (interchain with G-Cter in SUMO), (-)REGION-TRD	-0.0088032	0.763484	0.932936	0.680533	0.689336
ZNF611:ENSG00000213020:E2.1-E5.1|ENSG00000213020:E1.9-E5.1	TRUE	inclusion	clu_31142	NewClu_4875	ENSG00000213020:E2.1	cassette-exon	chr19:53233159-53232084|chr19:53238254-53232084	(~)alt-coding, (~)AA:636(ENSP00000472648)->636(BC028590-PEP)|(-)ZN_FING-C2H2-type 1; degenerate, (-)Znf_C2H2-IPR007087	0.023405	0.763653	0.933092	0.748454	0.725049
MTDH:ENSG00000147649:E10.2-E11.1|ENSG00000147649:I2.1_98691309-ENSG00000104341:E1.2_98788037	TRUE	exclusion	clu_18862	NewClu_8775	ENSG00000147649:E10.2|ENSG00000147649:E11.1	trans-splicing	chr8:98731417-98735107|chr8:98691309-98788037	(-)nonsense_mediated_decay, (-)retained_intron, (-)alt-N-terminus, (-)alt-C-terminus, (-)AA:44(ENST00000522104-PEP)->60(ENSP00000429289)|(-)MOD_RES-Phosphoserine	-0.0109512	0.763999	0.933347	0.911936	0.922887
PRMT10:ENSG00000164169:E4.1-E5.1|ENSG00000164169:E4.1-E5.1_148591859	TRUE	inclusion	clu_22810	NewClu_8170	ENSG00000164169:E5.1	alt-3'	chr4:148594110-148591894|chr4:148594110-148591859		0.0147304	0.764047	0.933347	0.939584	0.924854
WASH7P:ENSG00000227232:E3.2-E6.3|ENSG00000227232:E3.2-I3.1_24439	FALSE	exclusion	clu_31880	NewClu_679	ENSG00000227232:E6.3		chr1:24738-18366|chr1:24738-24439	(~)AA:98(AK310139-PEP)->98(AK310121-PEP)	0.0369068	0.764059	0.933347	0.504329	0.467422
ARSA:ENSG00000100299:E1.7-E1.10|ENSG00000100299:E1.7-E2.1	TRUE	exclusion	clu_5529	NewClu_1067	ENSG00000100299:E1.10	cassette-exon	chr22:51066374-51066220|chr22:51066374-51065834		-0.0276926	0.7641	0.933347	0.326409	0.354102
TSSC4:ENSG00000184281:E1.5-E3.8|ENSG00000184281:E2.1-I2.1	FALSE	inclusion	clu_27892	NewClu_5252	ENSG00000184281:E1.5|ENSG00000184281:E3.8	intron-retention	chr11:2422028-2423524|chr11:2422715-2422716	(-)alt-C-terminus, (-)AA:208(ENSP00000416937)->265(ENSP00000370384)|(-)MOD_RES-Phosphoserine	-0.0135586	0.764125	0.933347	0.600075	0.613634
ACOX2:ENSG00000168306:E2.14-I2.1|ENSG00000168306:E2.14-E3.3	TRUE	exclusion	clu_24437	NewClu_5423	ENSG00000168306:I2.1	intron-retention	chr3:58519721-58519720|chr3:58519721-58519279		-0.0118395	0.764151	0.933347	0.0497512	0.0615907
COPB1:ENSG00000129083:E2.7-E3.1|ENSG00000129083:E2.6-E3.1	TRUE	exclusion	clu_13076	NewClu_4397	ENSG00000129083:E2.7	alt-5'	chr11:14521253-14520531|chr11:14521288-14520531	(~)alt-C-terminus, (~)AA:953(AAL39009.1)->953(AAD41240.1)|(+)COPB1-IPR016460, (+)Coatomer_bsu_C-IPR011710	-0.00880875	0.764158	0.933347	0.616579	0.625388
ZBTB20:ENSG00000181722:E27.2-E29.1|ENSG00000181722:E26.1-E29.1	TRUE	inclusion	clu_27309	NewClu_9305	ENSG00000181722:E27.2	alt-C-term	chr3:114173426-114107952|chr3:114219199-114107952	(-)alt-N-terminus, (-)alt-C-terminus, (-)AA:57(ENSP00000420684)->64(ENST00000486152-PEP)|(+)BTB/POZ-like-IPR000210, (+)BTB/POZ_fold-IPR011333, (+)BTB_POZ-IPR013069	0.0135538	0.764435	0.933576	0.124695	0.111141
C1D:ENSG00000197223:E2.6-E3.2|ENSG00000197223:E2.5-E4.1	TRUE	inclusion	clu_29571	NewClu_762	ENSG00000197223:E2.6|ENSG00000197223:E3.2	alt-5'|cassette-exon	chr2:68290077-68280269|chr2:68290090-68274451		0.00914402	0.76447	0.933576	0.114409	0.105265
RP11-264F23.3:ENSG00000256164:I1.1_4360606-E2.1|ENSG00000256164:E1.1-E2.1	TRUE	exclusion	clu_33411	NewClu_7420	ENSG00000256164:I1.1_4360606		chr12:4360606-4358359|chr12:4385225-4358359		-0.0336822	0.764531	0.933576	0.661905	0.695587
C9orf156:ENSG00000136932:E5.1-E5.6|ENSG00000136932:E4.1-E5.6	TRUE	inclusion	clu_15641	NewClu_220	ENSG00000136932:E5.1	cassette-exon	chr9:100675155-100672898|chr9:100675683-100672898		0.01228	0.76455	0.933576	0.072859	0.060579
PISD:ENSG00000241878:E14.8-E15.1|ENSG00000241878:I14.1-E15.1	FALSE	inclusion	clu_32643	NewClu_4912	ENSG00000241878:E14.8	intron-retention	chr22:32016982-32016699|chr22:32016700-32016699	(-)alt-C-terminus, (-)AA:262(ENSP00000380637)->375(ENSP00000371586)|(+)PS_Dcarbxylase-IPR003817, (+)PS_decarb-IPR005221, (-)MOD_RES-Pyruvic acid (Ser), (-)PS_Dcarbxylase-IPR003817, (-)PS_decarb-IPR005221, (-)SITE-Cleavage (non-hydrolytic)	-0.0162042	0.764622	0.933576	0.887762	0.903966
TMEM40:ENSG00000088726:E4.1-E5.1|ENSG00000088726:E4.1-E6.2	TRUE	exclusion	clu_4494	NewClu_4372	ENSG00000088726:E5.1	cassette-exon	chr3:12790154-12785488|chr3:12790154-12784006	(-)alt-coding, (-)AA:203(BAA91967.1)->233(BAC03898.1)|(-)COMPBIAS-Ser-rich	-0.0275998	0.764685	0.933576	0.376133	0.403733
FAM13C:ENSG00000148541:E16.1-E17.1|ENSG00000148541:E14.3-E17.1	TRUE	inclusion	clu_19062	NewClu_8271	ENSG00000148541:E16.1	cassette-exon	chr10:61022194-61014203|chr10:61028313-61014203	(+)alt-N-terminus, (+)AA:487(AAH64431.1)->501(BAH14913.1)	0.0203797	0.76473	0.933576	0.894542	0.874162
PRRC2C:ENSG00000117523:E2.1-E3.2|ENSG00000117523:E2.1-E3.1	FALSE	inclusion	clu_10698	NewClu_625	ENSG00000117523:E3.1	alt-3'	chr1:171481339-171482140|chr1:171481339-171482134	(+)alt-coding, (+)AA:2817(ENSP00000343629)->2819(ENSP00000356716)|(-)BAT2_N+IPR009738, (+)BAT2_N-IPR009738	-0.00958927	0.764775	0.933576	0.154025	0.163614
KLHL13:ENSG00000003096:E2.2-E7.2|ENSG00000003096:E5.1-E7.2	FALSE	inclusion	clu_84	NewClu_2889	ENSG00000003096:E5.1	cassette-exon	chrX:117250471-117079538|chrX:117117443-117079538	(~)AA:604(CAC41335.1)+>604(ENSP00000419803)	-0.0253083	0.764832	0.933576	0.402142	0.427451
CTAGE5:ENSG00000150527:E4.7-E5.2|ENSG00000150527:E2.4-E5.2	TRUE	inclusion	clu_19412	NewClu_3805	ENSG00000150527:E4.7	cassette-exon	chr14:39736726-39746138|chr14:39734625-39746138	(+)alt-coding, (+)AA:724(CAE45997.1)->729(AAH51363.2)|(+)COILED, (+)COMPBIAS-Pro-rich	0.0364013	0.764882	0.933576	0.376852	0.340451
METTL22:ENSG00000067365:E4.5-E6.2|ENSG00000067365:E4.5-E6.4	TRUE	inclusion	clu_2429	NewClu_6271	ENSG00000067365:E6.2	alt-3'	chr16:8722967-8728896|chr16:8722967-8729025	(+)alt-C-terminus, (+)AA:205(BAB14058.1)->348(ENSP00000457152)|(+)Nicotinamide_N-MeTfrase-like-IPR019410	0.011311	0.764894	0.933576	0.657775	0.646464
ZNF638:ENSG00000075292:E2.7-E6.2|ENSG00000075292:E2.8-E6.2	FALSE	inclusion	clu_3220	NewClu_4061	ENSG00000075292:E2.8	alt-C-term	chr2:71558995-71575883|chr2:71559005-71575883	(~)AA:814(AAH24000.1)+>814(ENSP00000367033)	-0.0126846	0.764899	0.933576	0.369403	0.382088
ITGA10:ENSG00000143127:E2.1-I2.1|ENSG00000143127:E2.1-E3.1	TRUE	inclusion	clu_17533	NewClu_9086	ENSG00000143127:I2.1	intron-retention	chr1:145527724-145527725|chr1:145527724-145527928		0.0267912	0.764965	0.933576	0.274496	0.247705
DHRS4-AS1:ENSG00000215256:E8.2-E10.1|ENSG00000215256:E8.6-E10.1	FALSE	inclusion	clu_31460	NewClu_6529	ENSG00000215256:E8.6	alt-5'	chr14:24423334-24410367|chr14:24422983-24410367	(-)alt+N+terminus, (-)alt+C+terminus, (-)AA:33(ENST00000556379+PEP)+>40(KJ574270+PEP)	-0.0162318	0.76497	0.933576	0.0641975	0.0804293
RP11-473M20.14:ENSG00000263072:E4.8-E6.1|ENSG00000263072:E4.4-E6.1	TRUE	exclusion	clu_33843	NewClu_7528	ENSG00000263072:E4.8	alt-5'	chr16:3181748-3179654|chr16:3182020-3179654	(+)alt-N-terminus, (+)alt-C-terminus, (+)AA:62(ENST00000571963-PEP)->65(ENST00000577163-PEP)	-0.0226237	0.764983	0.933576	0.780556	0.803179
ZNF302:ENSG00000089335:E2.1-E4.2|ENSG00000089335:E3.1-E4.2	FALSE	exclusion	clu_4624	NewClu_2812	ENSG00000089335:E3.1	cassette-exon	chr19:35169718-35173682|chr19:35170864-35173682	(-)alt-N-terminus, (-)alt-C-terminus, (-)AA:411(AAF67475.1)->443(BAG54758.1)|(+)Krueppel+associated_box+IPR001909, (+)ZN_FING+C2H2+type 1, (+)Znf_C2H2+IPR007087, (+)Znf_C2H2+like+IPR015880, (-)Krueppel-associated_box-IPR001909, (-)ZN_FING-C2H2-type 7, (-)Znf_C2H2-IPR007087, (-)Znf_C2H2-like-IPR015880	0.011954	0.76502	0.933576	0.642068	0.630115
CTTNBP2:ENSG00000077063:E19.1-E20.1|ENSG00000077063:E17.1-E21.1	TRUE	inclusion	clu_3410	NewClu_7603	ENSG00000077063:E19.1|E20.1	cassette-exon	chr7:117386067-117385984|chr7:117396609-117375475	(+)nonsense_mediated_decay, (+)alt-N-terminus, (+)alt-C-terminus, (+)AA:47(ENSP00000389491)->1151(ENSP00000389576)|(+)Ankyrin_rpt-IPR002110, (+)Ankyrin_rpt-contain_dom-IPR020683, (+)MOD_RES-Phosphoserine, (+)REPEAT-ANK 1, (+)REPEAT-ANK 2, (+)REPEAT-ANK 3, (+)REPEAT-ANK 4, (+)REPEAT-ANK 5, (+)REPEAT-ANK 6	0.0157593	0.76507	0.933587	0.941132	0.925373
DSP:ENSG00000096696:E23.2-I23.2|ENSG00000096696:E23.4-I23.3	FALSE	inclusion	clu_5173	NewClu_7712	ENSG00000096696:E23.2|ENSG00000096696:I23.2		chr6:7580005-7582875|chr6:7581802-7582875		-0.0225259	0.765118	0.933593	0.263214	0.28574
MKI67:ENSG00000148773:E13.1-E14.1|ENSG00000148773:I13.1_129908117-E14.1	FALSE	exclusion	clu_19109	NewClu_8138	ENSG00000148773:E13.1		chr10:129908642-129907687|chr10:129908117-129907687		0.0231724	0.765167	0.933602	0.948718	0.925546
WRAP73:ENSG00000116213:E8.4-E9.1|ENSG00000116213:E7.1-E9.1	TRUE	inclusion	clu_10321	NewClu_8645	ENSG00000116213:E8.4	cassette-exon	chr1:3551724-3551638|chr1:3552508-3551638	(-)alt-C-terminus, (-)AA:252(CU678066-PEP)->304(ENSP00000416192)|(+)REPEAT-WD 3	0.0107269	0.765235	0.933633	0.928183	0.917456
ZNF846:ENSG00000196605:E7.6-E8.1|ENSG00000196605:E7.6-E9.1	TRUE	inclusion	clu_29327	NewClu_5519	ENSG00000196605:E8.1	cassette-exon	chr19:9872758-9870618|chr19:9872758-9869440	(+)alt-N-terminus, (+)alt-C-terminus, (+)AA:210(BAG53503.1)->217(BC037359-PEP)|(-)ZN_FING-C2H2-type 3, (-)ZN_FING-C2H2-type 4, (-)ZN_FING-C2H2-type 5, (-)ZN_FING-C2H2-type 6, (-)ZN_FING-C2H2-type 7, (-)Znf_C2H2-IPR007087, (-)Znf_C2H2-like-IPR015880, (+)DOMAIN-KRAB, (+)Krueppel-associated_box-IPR001909, (+)ZN_FING-C2H2-type 1; degenerate	0.0151208	0.765348	0.93372	0.852	0.83688
RP11-267N12.3:ENSG00000232995:E1.10-E2.1|ENSG00000232995:E1.10-E4.1	TRUE	inclusion	clu_32201	NewClu_6778	ENSG00000232995:E2.1	cassette-exon	chr1:163291412-163289081|chr1:163291412-163276119	(+)alt-N-terminus, (+)alt-C-terminus, (+)AA:30(ENST00000531954-PEP)->31(ENST00000528019-PEP)	0.0352709	0.765458	0.933732	0.600302	0.565031
FAM3A:ENSG00000071889:E6.2-E7.2|ENSG00000071889:E6.2-E8.2	TRUE	inclusion	clu_2888	NewClu_413	ENSG00000071889:E7.2	cassette-exon	chrX:153736620-153736192|chrX:153736620-153735821	(~)nonsense_mediated_decay, (~)AA:70(ENSP00000393086)->70(AAH02934.1)	0.0133226	0.765468	0.933732	0.711737	0.698415
TTC31:ENSG00000115282:E5.13-E5.15|ENSG00000115282:E5.13_74719178-E5.15	TRUE	inclusion	clu_9930	NewClu_7906	ENSG00000115282:E5.13	alt-5'	chr2:74719182-74719266|chr2:74719178-74719266		0.0111856	0.765485	0.933732	0.933065	0.921879
SEMA5B:ENSG00000082684:E7.1-E9.1|ENSG00000082684:E2.4-E9.1	TRUE	inclusion	clu_3943	NewClu_8025	ENSG00000082684:E7.1	cassette-exon	chr3:122679987-122667556|chr3:122746311-122667556	(-)alt-N-terminus, (-)alt-C-terminus, (-)AA:84(ENSP00000401038)->85(ENST00000465147-PEP)	0.0271074	0.765705	0.933793	0.757576	0.730468
GANC:ENSG00000214013:E5.1-E8.1|ENSG00000214013:E6.2-E7.1	FALSE	inclusion	clu_31300	NewClu_7522	ENSG00000214013:E6.2|E7.1	cassette-exon	chr15:42570788-42579889|chr15:42573331-42575809	(+)retained_intron, (+)alt-N-terminus, (+)alt-C-terminus, (+)AA:248(ENST00000567421-PEP)->282(BAG62987.1)	-0.0227483	0.76572	0.933793	0.265536	0.288284
UGGT2:ENSG00000102595:E11.1-E12.1|ENSG00000102595:E11.1-E13.1	TRUE	exclusion	clu_6434	NewClu_2179	ENSG00000102595:E12.1	cassette-exon	chr13:96638587-96637591|chr13:96638587-96636118	(-)alt-C-terminus, (-)AA:361(AAH17759.1)->372(AAI11022.1)	-0.0165558	0.765722	0.933793	0.0854978	0.102054
FOXP1:ENSG00000114861:E15.2-E18.1|ENSG00000114861:E17.2-E18.1	FALSE	inclusion	clu_9787	NewClu_2910	ENSG00000114861:E17.2	altPromoter	chr3:71247353-71161788|chr3:71179649-71161788	(+)alt-N-terminus, (+)AA:677(BAI45890.1)->679(ENSP00000420736)|(-)COMPBIAS+Gln+rich, (-)SITE+Breakpoint for translocation to form PAX5+FOXP1	-0.0273911	0.765731	0.933793	0.753273	0.780664
PCM1:ENSG00000078674:E26.2-E29.1|ENSG00000078674:E28.2-E29.1	FALSE	inclusion	clu_3601	NewClu_4582	ENSG00000078674:E28.2	cassette-exon	chr8:17838264-17842956|chr8:17840798-17842956	(-)alt+N+terminus, (-)AA:764(ENSP00000429054)+>2016(AAI40947.1)|(-)COILED, (-)MOD_RES+N6+acetyllysine, (-)MOD_RES+Phosphoserine, (-)SITE+Breakpoint for translocation to form PCM1+JAK2 fusion protein	-0.016548	0.765773	0.933793	0.21624	0.232788
MYCBP2:ENSG00000005810:E53.1-E54.1|ENSG00000005810:E53.1-E55.1	TRUE	inclusion	clu_274	NewClu_8848	ENSG00000005810:E54.1	cassette-exon	chr13:77713331-77703365|chr13:77713331-77700677	(-)alt-N-terminus, (-)alt-C-terminus, (-)AA:334(ENST00000498073-PEP)->513(ENSP00000353197)|(-)COMPBIAS-Ser-rich, (-)MOD_RES-Phosphoserine	0.0143209	0.765788	0.933793	0.129435	0.115114
RBBP6:ENSG00000122257:E15.2-E17.1|ENSG00000122257:E16.1-E17.1	FALSE	exclusion	clu_11698	NewClu_6267	ENSG00000122257:E16.1	cassette-exon	chr16:24578826-24580066|chr16:24579214-24580066	(+)alt+N+terminus, (+)AA:1616(AAL05625.1)+>1625(AAL68925.1)|(+)HELIX, (+)STRAND, (+)TURN, (+)ZN_FING+CCHC+type, (+)Znf_CCHC+IPR001878	0.0130403	0.765928	0.933835	0.15861	0.14557
ZNF559:ENSG00000188321:E6.2-E7.2|ENSG00000188321:E6.2-E7.1	FALSE	exclusion	clu_28845	NewClu_3574	ENSG00000188321:E7.1	alt-3'	chr19:9451860-9452371|chr19:9451860-9452293	(~)alt+N+terminus, (~)alt+C+terminus, (~)AA:148(ENSP00000474260)+>148(AK308517+PEP)|(+)ZN_FING+C2H2+type 1; degenerate, (+)ZN_FING+C2H2+type 2; degenerate, (+)ZN_FING+C2H2+type 3; degenerate, (+)ZN_FING+C2H2+type 4; degenerate, (+)Znf_C2H2+IPR007087, (-)Krueppel-associated_box-IPR001909	0.016046	0.765934	0.933835	0.306908	0.290862
SNHG8:ENSG00000269893:E1.3-E1.9|ENSG00000269893:E1.7-E1.9	FALSE	inclusion	clu_34073	NewClu_6941	ENSG00000269893:E1.3	alt-5'	chr4:119199947-119200544|chr4:119200292-119200544		-0.0121652	0.765948	0.933835	0.328791	0.340957
LMO3:ENSG00000048540:E11.3-E14.1|ENSG00000048540:E9.4-I14.2	TRUE	inclusion	clu_1468	NewClu_9202	ENSG00000048540:E11.3|ENSG00000048540:E14.1		chr12:16757799-16753802|chr12:16759000-16753802	(~)AA:145(ENSP00000312856)+>145(ENSP00000412479)	0.0111069	0.766005	0.933835	0.120134	0.109027
SLC35G1:ENSG00000176273:E4.1-E6.1|ENSG00000176273:E4.1-E5.1	FALSE	exclusion	clu_26510	NewClu_990	ENSG00000176273:E5.1	cassette-exon	chr10:95666142-95672424|chr10:95666142-95666856	(-)alt-N-terminus, (-)alt-C-terminus, (-)AA:63(BC058549-PEP)->65(BC036382-PEP)	0.0261435	0.766083	0.933835	0.245791	0.219648
RUFY2:ENSG00000204130:E11.2-E13.4_70136772|ENSG00000204130:E11.2-E12.1	FALSE	inclusion	clu_30621	NewClu_710	ENSG00000204130:E12.1	cassette-exon	chr10:70140989-70136772|chr10:70140989-70139278		-0.0150808	0.766111	0.933835	0.0573871	0.0724679
NBPF1:ENSG00000219481:E9.1-E10.2|ENSG00000219481:E9.1-E10.1	FALSE	inclusion	clu_31551	NewClu_9206	ENSG00000219481:E10.1	alt-3'	chr1:16921087-16920062|chr1:16921087-16920248	(-)alt+N+terminus, (-)alt+C+terminus, (-)AA:35(ENST00000420513+PEP)+>1139(ENSP00000474456)|(-)NBPF_dom+IPR010630	-0.0184569	0.766118	0.933835	0.172645	0.191102
ZNF283:ENSG00000167637:E5.1-E6.1|ENSG00000167637:E4.1-E6.1	TRUE	exclusion	clu_24169	NewClu_6336	ENSG00000167637:E5.1	cassette-exon	chr19:44337778-44339657|chr19:44335533-44339657	(-)alt-N-terminus, (-)alt-C-terminus, (-)AA:94(ENSP00000467328)->107(ENSP00000468508)|(+)Krueppel-associated_box-IPR001909, (-)Krueppel-associated_box-IPR001909	-0.0203746	0.766208	0.933894	0.190872	0.211247
FAM21A:ENSG00000099290:E28.1-E29.1|ENSG00000099290:E27.1-E29.1	TRUE	exclusion	clu_5228	NewClu_8222	ENSG00000099290:E28.1	cassette-exon	chr10:51886982-51887343|chr10:51885939-51887343	(-)alt-coding, (-)AA:1320(AAI44480.1)->1341(AAH82258.2)	-0.0363402	0.766327	0.933954	0.292456	0.328796
PAAF1:ENSG00000175575:E3.4-E4.3|ENSG00000175575:E3.4-E4.2	FALSE	exclusion	clu_26399	NewClu_465	ENSG00000175575:E4.2	alt-3'	chr11:73589864-73598085|chr11:73589864-73598076	(~)alt+coding, (~)AA:375(AAP97194.1)+>375(AAH28628.1)|(-)REPEAT-WD 3, (-)WD40_repeat_dom-IPR017986	0.0139496	0.766412	0.933954	0.593023	0.579074
GUF1:ENSG00000151806:E8.1-E10.1|ENSG00000151806:E8.1-E9.1	FALSE	exclusion	clu_19766	NewClu_4494	ENSG00000151806:E9.1	cassette-exon	chr4:44688730-44691303|chr4:44688730-44690024		0.00785364	0.766428	0.933954	0.162481	0.154628
THNSL2:ENSG00000144115:E8.1-E9.9|ENSG00000144115:E8.1-E9.4	FALSE	inclusion	clu_17953	NewClu_1803	ENSG00000144115:E9.4	alt-3'	chr2:88482592-88485417|chr2:88482592-88484847	(+)alt-C-terminus, (+)AA:226(BAF82175.1)->265(BAA91904.1)	-0.0179448	0.766456	0.933954	0.292818	0.310763
STIM1:ENSG00000167323:E22.2-E23.1|ENSG00000167323:E22.2-E24.2	TRUE	exclusion	clu_24065	NewClu_5103	ENSG00000167323:E23.1	cassette-exon	chr11:4104728-4105903|chr11:4104728-4107707	(+)alt-N-terminus, (+)alt-C-terminus, (+)AA:405(ENSP00000433266)->512(AK310510-PEP)|(+)COILED, (+)COMPBIAS-Glu-rich, (+)COMPBIAS-Lys-rich, (+)HELIX, (+)MOD_RES-Phosphoserine, (+)MOD_RES-Phosphothreonine, (+)MOTIF-Microtubule tip localization signal, (+)TOPO_DOM-Cytoplasmic, (+)TRANSMEM-Helical;	-0.0135654	0.766492	0.933954	0.837679	0.851244
PDZRN3:ENSG00000121440:E1.2-E2.1|ENSG00000121440:U0.1_73674536-E2.1	TRUE	inclusion	clu_11556	NewClu_4165	ENSG00000121440:E1.2	altPromoter	chr3:73673254-73657835|chr3:73674536-73657835		0.0189208	0.766525	0.933954	0.869203	0.850282
SNX21:ENSG00000124104:E1.10-E2.3|ENSG00000124104:I1.1-E2.1	FALSE	inclusion	clu_12045	NewClu_7805	ENSG00000124104:E1.10|ENSG00000124104:E2.3	intron-retention	chr20:44463107-44463598|chr20:44463215-44463216		-0.0254623	0.766553	0.933954	0.843993	0.869456
APBB3:ENSG00000113108:I13.1-E14.1|ENSG00000113108:E13.19-E14.3	TRUE	exclusion	clu_9306	NewClu_1066	ENSG00000113108:I13.1|ENSG00000113108:E14.1	intron-retention	chr5:139942493-139942492|chr5:139943179-139942308		-0.0202662	0.766599	0.933959	0.618325	0.638592
NEBL:ENSG00000078114:E34.1-E35.1|ENSG00000078114:E32.1-E35.1	TRUE	exclusion	clu_3534	NewClu_2314	ENSG00000078114:E34.1	cassette-exon	chr10:21097439-21076237|chr10:21101698-21076237	(-)alt-N-terminus, (-)alt-C-terminus, (-)AA:270(BAI47133.1)->716(AAI10453.1)|(+)DOMAIN-SH3, (+)HELIX, (+)Nebulin_35r-motif-IPR000900, (+)REPEAT-Nebulin 23, (+)SH3_2-IPR011511, (+)SH3_domain-IPR001452, (+)STRAND, (+)TURN, (+)Znf_LIM-IPR001781, (-)Nebulin_35r-motif-IPR000900, (-)REPEAT-Nebulin 1, (-)REPEAT-Nebulin 10, (-)REPEAT-Nebulin 11, (-)REPEAT-Nebulin 12, (-)REPEAT-Nebulin 13, (-)REPEAT-Nebulin 14, (-)REPEAT-Nebulin 15, (-)REPEAT-Nebulin 16, (-)REPEAT-Nebulin 17, (-)REPEAT-Nebulin 18, (-)REPEAT-Nebulin 2, (-)REPEAT-Nebulin 3, (-)REPEAT-Nebulin 4, (-)REPEAT-Nebulin 6, (-)REPEAT-Nebulin 7, (-)REPEAT-Nebulin 8, (-)REPEAT-Nebulin 9	-0.0112729	0.766794	0.93405	0.829867	0.84114
WDSUB1:ENSG00000196151:E1.4-E2.1_160139384|ENSG00000196151:E1.4-E2.1	FALSE	exclusion	clu_29065	NewClu_2433	ENSG00000196151:E2.1	alt-3'	chr2:160143094-160139384|chr2:160143094-160139604		0.0113808	0.76688	0.93405	0.0592593	0.0478785
WDSUB1:ENSG00000196151:E1.4-E2.1|ENSG00000196151:E1.4-E2.1_160139384	TRUE	exclusion	clu_29065	NewClu_2433	ENSG00000196151:E2.1	alt-3'	chr2:160143094-160139604|chr2:160143094-160139384	(~)AA:476(ENSP00000376545)->476(ENSP00000352820)	-0.0113808	0.76688	0.93405	0.940741	0.952122
ZNF655:ENSG00000197343:E3.1-E3.5|ENSG00000197343:E2.2-E5.1	TRUE	inclusion	clu_29615	NewClu_3343	ENSG00000197343:E3.1|ENSG00000197343:E3.5	cassette-exon	chr7:99159596-99159991|chr7:99158318-99161486		0.0103561	0.766888	0.93405	0.145305	0.134948
ZNF721:ENSG00000182903:E9.1-E11.2|ENSG00000182903:E9.1-E10.1	FALSE	inclusion	clu_27563	NewClu_6920	ENSG00000182903:E10.1	cassette-exon	chr4:431235-420762|chr4:431235-429668	(-)alt+N+terminus, (-)alt+C+terminus, (-)AA:132(BAG64671.1)+>156(BC098116+PEP)|(+)Krueppel-associated_box-IPR001909	-0.0147037	0.766901	0.93405	0.0787879	0.0934916
HCG17:ENSG00000270604:I1.1_30259314-E7.1|ENSG00000270604:U0.1_30459086-I1.1_30229152	TRUE	inclusion	clu_34094	NewClu_6150	ENSG00000270604:I1.1_30259314|ENSG00000270604:E7.1	altPromoter	chr6:30259314-30257271|chr6:30459086-30229152		0.0211588	0.76697	0.93405	0.15	0.128841
PRKAR2A:ENSG00000114302:E11.7-I11.1|ENSG00000114302:E11.1-E12.2	TRUE	inclusion	clu_9596	NewClu_8763	ENSG00000114302:E11.7|ENSG00000114302:I11.1	intron-retention	chr3:48785744-48785743|chr3:48789018-48785373	(~)alt-coding, (~)AA:404(BAF85731.1)->404(ENSP00000265563)|(+)NP_BIND-cAMP 2, (+)cAMP_dep_PK_reg_su-IPR012198, (+)cNMP-bd-like-IPR018490, (+)cNMP-bd_dom-IPR000595	0.0689882	0.766992	0.93405	0.697917	0.628928
SCMH1:ENSG00000010803:E2.1-E4.2|ENSG00000010803:E3.1-E4.2	FALSE	inclusion	clu_584	NewClu_5493	ENSG00000010803:E3.1	altPromoter	chr1:41651793-41627104|chr1:41628451-41627104	(+)alt-N-terminus, (+)AA:591(AAF01150.1)->599(AAH21252.1)|(-)Mbt+IPR004092	-0.013033	0.767012	0.93405	0.86729	0.880323
SCLT1:ENSG00000151466:E4.1-E6.1|ENSG00000151466:E4.1-E5.1	FALSE	exclusion	clu_19643	NewClu_6368	ENSG00000151466:E5.1	alt-C-term	chr4:129964550-129960251|chr4:129964550-129961367	(+)alt+C+terminus, (+)AA:79(BC014677+PEP)+>131(BC040258+PEP)	0.011045	0.767301	0.93413	0.844736	0.833691
SCLT1:ENSG00000151466:E4.1-E5.1|ENSG00000151466:E4.1-E6.1	TRUE	exclusion	clu_19643	NewClu_6368	ENSG00000151466:E5.1	alt-C-term	chr4:129964550-129961367|chr4:129964550-129960251	(+)alt-C-terminus, (+)AA:79(BC014677-PEP)->131(BC040258-PEP)	-0.011045	0.767301	0.93413	0.155264	0.166309
PPP6R2:ENSG00000100239:E2.2-E3.1|ENSG00000100239:E2.2-E5.1	TRUE	inclusion	clu_5479	NewClu_324	ENSG00000100239:E3.1	cassette-exon	chr22:50810579-50827415|chr22:50810579-50832322	(+)alt-coding, (+)AA:959(BAH13719.1)->966(AAH00976.2)|(+)ARM-type_fold-IPR016024, (+)SAPS-IPR007587	0.0116628	0.767364	0.93413	0.121003	0.10934
CHD1L:ENSG00000131778:E1.4-E2.1|ENSG00000131778:E1.4-E8.1	TRUE	exclusion	clu_13812	NewClu_9126	ENSG00000131778:E2.1	cassette-exon	chr1:146714480-146724278|chr1:146714480-146737591	(+)alt-C-terminus, (+)AA:643(AK307400-PEP)->693(BAG59638.1)|(+)COILED, (+)HDA_complex_subunit-2/3-IPR021006, (+)MOD_RES-Phosphoserine, (+)P-loop_NTPase-IPR027417, (+)SNF2_N-IPR000330, (-)DNA/RNA_helicase_DEAD/DEAH_N-IPR011545, (-)DOMAIN-Helicase ATP-binding, (-)Helicase/UvrB_dom-IPR006935, (-)Helicase_ATP-bd-IPR014001, (-)MOTIF-DEAH box, (-)NP_BIND-ATP, (-)P-loop_NTPase-IPR027417	-0.0117716	0.767596	0.93413	0.863993	0.875765
C19orf24:ENSG00000228300:E2.2-E3.1|ENSG00000228300:E1.1-E3.1	TRUE	exclusion	clu_31941	NewClu_2458	ENSG00000228300:E2.2	altPromoter	chr19:1276102-1277182|chr19:1275829-1277182	(~)alt-N-terminus, (~)alt-C-terminus, (~)AA:132(ENSP00000386557)->132(BAA91305.1)|(+)DUF1180-IPR009565, (+)MOD_RES-Phosphoserine, (+)MOD_RES-Phosphothreonine, (+)SIGNAL, (+)TRANSMEM-Helical;	-0.0203613	0.767599	0.93413	0.119378	0.13974
C19orf24:ENSG00000228300:E1.1-E3.1|ENSG00000228300:E2.2-E3.1	FALSE	exclusion	clu_31941	NewClu_2458	ENSG00000228300:E2.2	altPromoter	chr19:1275829-1277182|chr19:1276102-1277182	(~)alt+N+terminus, (~)alt+C+terminus, (~)AA:132(ENSP00000386557)+>132(BAA91305.1)|(+)DUF1180+IPR009565, (+)MOD_RES+Phosphoserine, (+)MOD_RES+Phosphothreonine, (+)SIGNAL, (+)TRANSMEM+Helical;	0.0203613	0.767599	0.93413	0.880622	0.86026
ZNF559:ENSG00000188321:E1.11-E1.13|ENSG00000188321:E1.6-E1.13	TRUE	exclusion	clu_28844	NewClu_3575	ENSG00000188321:E1.11	alt-5'	chr19:9435080-9435371|chr19:9434904-9435371	(-)truncated, (+)AA:68(ENSP00000468299)->175(ENSP00000467841)|(+)Krueppel-associated_box-IPR001909	-0.0161837	0.767662	0.93413	0.354257	0.370441
ZNF559:ENSG00000188321:E1.6-E1.13|ENSG00000188321:E1.11-E1.13	FALSE	exclusion	clu_28844	NewClu_3575	ENSG00000188321:E1.6	altPromoter	chr19:9434904-9435371|chr19:9435080-9435371		0.0161837	0.767662	0.93413	0.645743	0.629559
KIFAP3:ENSG00000075945:E23.1-E24.1|ENSG00000075945:I23.1_169894928-E24.1	FALSE	exclusion	clu_3316	NewClu_6932	ENSG00000075945:E23.1		chr1:169923152-169890922|chr1:169894928-169890922		0.0114271	0.767714	0.93413	0.803577	0.79215
WDFY2:ENSG00000139668:E9.1-E11.1|ENSG00000139668:I9.1-E10.1	FALSE	exclusion	clu_16715	NewClu_7173	ENSG00000139668:E9.1|ENSG00000139668:E11.1	intron-retention	chr13:52325551-52329494|chr13:52326998-52326999	(+)alt-N-terminus, (+)alt-C-terminus, (+)AA:23(ENST00000460145-PEP)->123(AK311177-PEP)	0.0166737	0.767761	0.93413	0.935385	0.918711
KIAA1841:ENSG00000162929:E33.1-E36.1|ENSG00000162929:E32.1-ENSG00000237651:E3.1	TRUE	inclusion	clu_22064	NewClu_7213	ENSG00000162929:E33.1|ENSG00000162929:E36.1	trans-splicing	chr2:61386574-61389977|chr2:61385147-61389977	(+)alt-N-terminus, (+)alt-C-terminus, (+)AA:35(ENST00000489686-PEP)->52(BC014578-PEP)	0.028446	0.767817	0.93413	0.343173	0.314727
CNTLN:ENSG00000044459:E1.3-E2.1|ENSG00000044459:E1.3_17135234-E2.1	TRUE	inclusion	clu_1371	NewClu_6899	ENSG00000044459:E1.3.17135234	alt-5'	chr9:17135423-17143286|chr9:17135234-17143286		0.00901705	0.767829	0.93413	0.974021	0.965004
CNTLN:ENSG00000044459:E1.3_17135234-E2.1|ENSG00000044459:E1.3-E2.1	FALSE	inclusion	clu_1371	NewClu_6899	ENSG00000044459:E1.3.17135234	alt-5'	chr9:17135234-17143286|chr9:17135423-17143286		-0.00901705	0.767829	0.93413	0.0259788	0.0349959
PTP4A3:ENSG00000184489:I1.1_142428118-E2.1|ENSG00000184489:E1.3-E2.1	TRUE	exclusion	clu_27948	NewClu_3577	ENSG00000184489:I1.1_142428118		chr8:142428118-142431488|chr8:142402184-142431488		-0.0107679	0.767881	0.93413	0.485124	0.495892
ANKS3:ENSG00000168096:E1.16-E3.1|ENSG00000168096:E2.2-E3.1	FALSE	inclusion	clu_24360	NewClu_7644	ENSG00000168096:E2.2	cassette-exon	chr16:4784157-4780152|chr16:4781513-4780152	(~)nonsense_mediated_decay, (~)nonsense_mediated_decay, (~)AA:61(ENSP00000465454)+>61(ENSP00000465203)	-0.0294511	0.767882	0.93413	0.586905	0.616356
DACH2:ENSG00000126733:E4.1-E5.1|ENSG00000126733:E1.3-E5.1	TRUE	exclusion	clu_12662	NewClu_7574	ENSG00000126733:E4.1	cassette-exon	chrX:85631865-85769282|chrX:85404112-85769282	(-)alt-N-terminus, (-)AA:380(ENSP00000421919)->432(ENSP00000420896)	-0.0188945	0.767922	0.93413	0.575924	0.594819
BBS10:ENSG00000179941:E1.1-I1.1|ENSG00000179941:E1.1-E2.1	TRUE	exclusion	clu_27111	NewClu_4294	ENSG00000179941:I1.1	intron-retention	chr12:76741942-76741941|chr12:76741942-76741567		-0.0170002	0.76798	0.93413	0.401736	0.418736
STOX2:ENSG00000173320:E2.1-E4.1|ENSG00000173320:I3.1_184911324-E4.1	FALSE	inclusion	clu_25874	NewClu_8967	ENSG00000173320:E2.1	altPromoter	chr4:184828109-184922478|chr4:184911324-184922478	(-)alt-N-terminus, (-)alt-C-terminus, (-)AA:74(ENSP00000422118)->926(ENSP00000311257)|(+)Storkhead-box_winged-helix-IPR019391, (-)Storkhead-box_winged-helix-IPR019391	-0.0295354	0.767997	0.93413	0.534507	0.564042
FREM1:ENSG00000164946:E28.1-I28.1|ENSG00000164946:E27.5-E29.1	TRUE	inclusion	clu_23098	NewClu_1188	ENSG00000164946:E28.1|ENSG00000164946:I28.1	intron-retention	chr9:14774063-14774062|chr9:14775787-14770804		0.0243965	0.768041	0.93413	0.158115	0.133718
GUF1:ENSG00000151806:E2.1-E3.1|ENSG00000151806:E1.4-E3.1	TRUE	exclusion	clu_19767	NewClu_4493	ENSG00000151806:E2.1	cassette-exon	chr4:44682569-44682711|chr4:44680804-44682711	(+)truncated, (-)AA:98(AK308667-PEP)->645(BC012338-PEP)|(-)CROSSLNK-Glycyl lysine isopeptide (Lys-Gly) (interchain with G-Cter in ubiquitin), (-)EFG_III-V-IPR009022, (-)EFG_V-IPR000640, (-)EF_GTP-bd_dom-IPR000795, (-)NP_BIND-GTP, (-)P-loop_NTPase-IPR027417, (-)Small_GTP-bd_dom-IPR005225, (-)Small_GTPase-IPR001806, (-)Transl_elong_EFTu/EF1A_2-IPR004161, (-)Transl_elong_init/rib_B-barrel-IPR009000	-0.0140051	0.768151	0.93413	0.861748	0.875753
PRKDC:ENSG00000253729:E80.3-E81.1|ENSG00000253729:E80.3-E82.2	TRUE	inclusion	clu_33230	NewClu_8386	ENSG00000253729:E81.1	cassette-exon	chr8:48694939-48694815|chr8:48694939-48691654	(+)alt-coding, (+)AA:4097(AAC50210.3)->4127(ENSP00000313420)|(-)Kinase-like_dom-IPR011009, (-)PI3/4_kinase_cat_dom-IPR000403, (+)ARM-type_fold-IPR016024, (+)DOMAIN-PI3K/PI4K, (+)Kinase-like_dom-IPR011009, (+)PI3/4_kinase_cat_dom-IPR000403, (+)REPEAT-HEAT 2	0.012974	0.768153	0.93413	0.733038	0.720064
KAT6B:ENSG00000156650:E10.3-E11.2|ENSG00000156650:E10.1-E11.2	TRUE	exclusion	clu_20769	NewClu_5876	ENSG00000156650:E10.3	alt-5'	chr10:76736088-76737074|chr10:76735212-76737074	(-)alt-coding, (-)AA:1781(BAA20837.2)->2072(AAL56647.1)|(+)COMPBIAS-Ser-rich, (+)DOMAIN-H15, (+)Histone_H1/H5-IPR005818, (+)REGION-Interaction with RUNX1 and RUNX2, (+)ZN_FING-PHD-type 1, (+)Znf_FYVE_PHD-IPR011011, (+)Znf_PHD-IPR001965, (+)Znf_PHD-finger-IPR019787, (-)COMPBIAS-Poly-Ser, (-)COMPBIAS-Ser-rich	-0.0136833	0.768155	0.93413	0.132218	0.145901
TBC1D3:ENSG00000174093:E7.1-E8.1|ENSG00000174093:E7.2-E8.1	FALSE	inclusion	clu_26047	NewClu_319	ENSG00000174093:E7.2	alt-5'	chr17:36365111-36361804|chr17:36365055-36361804	(+)alt-N-terminus, (+)alt-C-terminus, (+)AA:208(BC067792-PEP)->324(BAH13372.1)|(+)Peptidase_M1_N-IPR014782	-0.0357268	0.768178	0.93413	0.161667	0.197393
NCAPD2:ENSG00000010292:E4.2-E5.1|ENSG00000010292:I2.1_6603371-ENSG00000111640:E1.2_6643683	TRUE	inclusion	clu_557	NewClu_1220	ENSG00000010292:E4.2|ENSG00000010292:E5.1	trans-splicing	chr12:6618958-6619241|chr12:6603371-6643683	(+)nonsense_mediated_decay, (-)truncated, (+)AA:81(ENSP00000438495)->1401(ENSP00000325017)|(+)ARM-type_fold-IPR016024, (+)Clathrin/coatomer_adapt-like_N-IPR002553, (+)Condensin_cplx_su1-IPR007673, (+)MOD_RES-Phosphoserine, (+)MOD_RES-Phosphothreonine, (+)MOD_RES-Phosphothreonine; by CDK1, (+)MOTIF-Bipartite nuclear localization signal, (+)REGION-Interactions with SMC2 and SMC4	0.0209879	0.768204	0.93413	0.752737	0.73175
CTB-5E10.3:ENSG00000267633:E1.1-E3.1|ENSG00000267633:E1.1-I1.1	FALSE	inclusion	clu_33985	NewClu_432	ENSG00000267633:E3.1	intron-retention	chr19:13884631-13883447|chr19:13884631-13884630		-0.00875704	0.768206	0.93413	0.0300807	0.0388377
MYO18A:ENSG00000196535:E6.1-I6.1_27460942|ENSG00000196535:E6.1-E7.1	TRUE	exclusion	clu_29262	NewClu_813	ENSG00000196535:I6.1_27460942		chr17:27464034-27460942|chr17:27464034-27460876		-0.0240812	0.768305	0.93413	0.192444	0.216525
RP11-877E17.2:ENSG00000246695:E3.3-E5.2|ENSG00000246695:E3.3-E5.1	FALSE	inclusion	clu_32913	NewClu_7308	ENSG00000246695:E5.1	alt-3'	chr12:26110952-26109694|chr12:26110952-26109697	(-)alt+N+terminus, (-)alt+C+terminus, (-)AA:21(ENST00000546134+PEP)+>56(AK090817+PEP)	-0.0220142	0.768337	0.93413	0.488808	0.510823
EGFEM1P:ENSG00000206120:E17.1-E18.1|ENSG00000206120:E17.1-U18.1_168608805	TRUE	inclusion	clu_31069	NewClu_5025	ENSG00000206120:E18.1	alt-3'	chr3:168542713-168546866|chr3:168542713-168608805		0.0121443	0.768419	0.93413	0.0917062	0.0795619
DENND5B:ENSG00000170456:E1.4-E6.1|ENSG00000170456:E5.1-E6.1	FALSE	inclusion	clu_25047	NewClu_8175	ENSG00000170456:E5.1	cassette-exon	chr12:31743640-31648853|chr12:31652540-31648853	(+)alt-N-terminus, (+)AA:1274(ENSP00000373734)->1309(BAC86129.1)|(-)DOMAIN+UDENN, (-)uDENN_dom+IPR005113	-0.0149924	0.768421	0.93413	0.334096	0.349088
NCAPD2:ENSG00000010292:E27.1-E28.2|ENSG00000010292:I2.1_6603371-ENSG00000111640:E1.2_6643683	TRUE	inclusion	clu_557	NewClu_1220	ENSG00000010292:E27.1|ENSG00000010292:E28.2	trans-splicing	chr12:6638205-6638679|chr12:6603371-6643683	(-)nonsense_mediated_decay, (+)truncated, (-)AA:81(ENSP00000438495)->919(ENSP00000371895)|(-)ARM-type_fold-IPR016024, (-)Condensin_cplx_su1-IPR007673, (-)MOD_RES-Phosphoserine	0.0173707	0.768518	0.93413	0.882209	0.864838
MACF1:ENSG00000127603:E61.1-E62.1|ENSG00000127603:E61.1-E63.1	TRUE	exclusion	clu_12817	NewClu_2971	ENSG00000127603:E62.1	cassette-exon	chr1:39838268-39844133|chr1:39838268-39844875	(-)alt-N-terminus, (-)AA:5373(AAF06360.1)->5430(BAA83821.1)|(+)REPEAT-Spectrin 2, (+)Spectrin/alpha-actinin-IPR018159, (+)Spectrin_repeat-IPR002017, (-)CH-domain-IPR001715, (-)DOMAIN-Actin-binding, (-)REPEAT-LRR 14, (-)REPEAT-Spectrin 15, (-)REPEAT-Spectrin 17, (-)Spectrin/alpha-actinin-IPR018159, (-)Spectrin_repeat-IPR002017	-0.0352334	0.768574	0.93413	0.580297	0.61553
CDK6:ENSG00000105810:I3.1-E4.1|ENSG00000105810:E1.1-E4.1	TRUE	exclusion	clu_7365	NewClu_7508	ENSG00000105810:I3.1	intron-retention	chr7:92463005-92463004|chr7:92465792-92463004	(+)alt-N-terminus, (+)alt-C-terminus, (+)AA:136(LF209679-PEP)->326(BAG36273.1)|(+)ACT_SITE-Proton acceptor, (+)BINDING-ATP, (+)DOMAIN-Protein kinase, (+)HELIX, (+)Kinase-like_dom-IPR011009, (+)MOD_RES-N6-acetyllysine, (+)MOD_RES-Phosphothreonine, (+)MOD_RES-Phosphotyrosine, (+)NP_BIND-ATP, (+)Prot_kinase_cat_dom-IPR000719, (+)STRAND, (+)Ser-Thr/Tyr_kinase_cat_dom-IPR001245, (+)Ser/Thr_dual-sp_kinase_dom-IPR002290, (+)TURN, (+)Tyr_kinase_cat_dom-IPR020635	-0.00995427	0.768732	0.93413	0.416771	0.426725
ZNF714:ENSG00000160352:E4.1-E5.2|ENSG00000160352:E4.1-E5.1	FALSE	exclusion	clu_21529	NewClu_9254	ENSG00000160352:E5.1	alt-3'	chr19:21281117-21281621|chr19:21281117-21281618	(~)alt+coding, (~)AA:400(BC022527+PEP)+>400(BC064985+PEP)	0.0206189	0.768732	0.93413	0.31386	0.293241
METTL15:ENSG00000169519:E9.1-E10.2|ENSG00000169519:E9.1-E10.3	TRUE	inclusion	clu_24795	NewClu_8599	ENSG00000169519:E10.2	alt-3'	chr11:28311944-28318300|chr11:28311944-28318344	(-)alt-C-terminus, (-)AA:273(BAC03631.1)->279(BC066900-PEP)|(-)RsmH-IPR002903, (-)SAM-dep_MeTrfase_MraW_recog-IPR023397	0.0142529	0.768757	0.93413	0.651705	0.637452
EXD2:ENSG00000081177:E1.5-E3.1|ENSG00000081177:E1.5-E5.1	TRUE	inclusion	clu_3831	NewClu_8380	ENSG00000081177:E3.1	cassette-exon	chr14:69658308-69670634|chr14:69658308-69676141	(-)alt-N-terminus, (-)AA:496(BAG51607.1)->621(CR936729-PEP)|(-)3'-5'_exonuclease_dom-IPR002562, (-)RNaseH-like_dom-IPR012337	0.0199038	0.768761	0.93413	0.676995	0.657091
ZNF765:ENSG00000196417:E4.1-E6.1|ENSG00000196417:E4.1-E5.1	FALSE	inclusion	clu_29197	NewClu_1573	ENSG00000196417:E5.1	alt-C-term	chr19:53905444-53926315|chr19:53905444-53910951	(+)alt-N-terminus, (+)alt-C-terminus, (+)AA:100(BC001610-PEP)->523(BAG57279.1)|(+)Krueppel-associated_box-IPR001909, (+)ZN_FING-C2H2-type 10, (+)ZN_FING-C2H2-type 11; degenerate, (+)ZN_FING-C2H2-type 1; degenerate, (+)ZN_FING-C2H2-type 2, (+)ZN_FING-C2H2-type 3, (+)ZN_FING-C2H2-type 4, (+)ZN_FING-C2H2-type 5, (+)ZN_FING-C2H2-type 6, (+)ZN_FING-C2H2-type 8; atypical, (+)ZN_FING-C2H2-type 9, (+)Znf_C2H2-IPR007087, (+)Znf_C2H2-like-IPR015880	-0.0204042	0.76879	0.93413	0.174011	0.194415
BROX:ENSG00000162819:E2.5-E5.1|ENSG00000162819:E1.2-E3.1	FALSE	inclusion	clu_22024	NewClu_5555	ENSG00000162819:E3.1|E2.5	cassette-exon	chr1:222886758-222889026|chr1:222886284-222886930	(-)alt-N-terminus, (-)alt-C-terminus, (-)AA:21(ENST00000496267-PEP)->103(ENST00000473962-PEP)|(-)HELIX, (-)STRAND, (-)TURN	-0.0149901	0.768802	0.93413	0.228964	0.243954
UBR2:ENSG00000024048:E42.1-E43.1|ENSG00000024048:I19.1_42606066-ENSG00000146223:E1.10	TRUE	inclusion	clu_939	NewClu_4836	ENSG00000024048:E42.1|ENSG00000024048:E43.1	trans-splicing	chr6:42641931-42643794|chr6:42606066-42847667	(+)alt-N-terminus, (+)alt-C-terminus, (+)AA:575(ENSP00000361974)->1755(ENSP00000361992)|(+)COILED, (+)ClpS_core-IPR003769, (+)HELIX, (+)Ribosomal_L7/12_C/ClpS-like-IPR014719, (+)STRAND, (+)TURN, (+)ZN_FING-RING-type; atypical, (+)ZN_FING-UBR-type, (+)Znf_N-recognin-IPR003126, (+)Znf_N-recognin_met-IPR013993	0.027768	0.768872	0.93413	0.660714	0.632946
RP11-473M20.14:ENSG00000263072:E3.1-I3.1|ENSG00000263072:E1.7-E4.2	TRUE	inclusion	clu_33843	NewClu_7529	ENSG00000263072:E3.1|ENSG00000263072:I3.1	intron-retention	chr16:3182324-3182323|chr16:3184631-3182104		0.0211843	0.768879	0.93413	0.147447	0.126263
ATF7IP2:ENSG00000166669:E15.2-E16.2|ENSG00000166669:E13.1-E16.2	TRUE	inclusion	clu_23820	NewClu_5006	ENSG00000166669:E15.2	cassette-exon	chr16:10551386-10565967|chr16:10534319-10565967	(-)alt-N-terminus, (-)alt-C-terminus, (-)AA:293(BAB14209.1)->381(CAH56323.1)|(-)COILED, (+)DOMAIN-Fibronectin type-III, (+)Fibronectin_type3-IPR003961	0.0137574	0.768885	0.93413	0.767688	0.75393
FLNA:ENSG00000196924:E39.1-I39.1|ENSG00000196924:E39.1-E41.1	TRUE	exclusion	clu_29448	NewClu_6779	ENSG00000196924:I39.1	intron-retention	chrX:153579949-153579948|chrX:153579949-153579409	(+)alt-C-terminus, (+)AA:671(AL050396-PEP)->678(BAG61947.1)|(+)Filamin-IPR001298, (+)Filamin/ABP280_repeat-like-IPR017868, (+)HELIX, (+)Ig_E-set-IPR014756, (+)MOD_RES-Phosphoserine, (+)REPEAT-Filamin 22, (+)STRAND, (+)TURN, (-)Filamin-IPR001298, (-)Filamin/ABP280_repeat-like-IPR017868, (-)Ig_E-set-IPR014756, (-)REPEAT-Filamin 17	-0.0164505	0.768946	0.93413	0.189743	0.206193
PHF7:ENSG00000010318:E4.2-I4.1|ENSG00000010318:E4.2-E5.1	TRUE	exclusion	clu_563	NewClu_4510	ENSG00000010318:I4.1	intron-retention	chr3:52448064-52448065|chr3:52448064-52448512		-0.0151165	0.768972	0.93413	0.0502283	0.0653448
ATP6AP1L:ENSG00000205464:E3.1-E4.1|ENSG00000205464:E2.1-E4.1	TRUE	inclusion	clu_30960	NewClu_5768	ENSG00000205464:E3.1	cassette-exon	chr5:81591363-81599306|chr5:81576830-81599306		0.0290354	0.76903	0.93413	0.418876	0.389841
RPS6KB2:ENSG00000175634:E1.7-E1.10|ENSG00000175634:E1.7-E1.12	TRUE	exclusion	clu_26412	NewClu_3051	ENSG00000175634:E1.10	alt-3'	chr11:67196094-67196453|chr11:67196094-67196591		-0.00961946	0.769065	0.93413	0.9439	0.953519
CLHC1:ENSG00000162994:E11.1-E12.1|ENSG00000162994:E10.2-E14.1	TRUE	inclusion	clu_22085	NewClu_3420	ENSG00000162994:E11.1|E12.1	cassette-exon	chr2:55436540-55435846|chr2:55436766-55433512	(+)alt-N-terminus, (+)AA:137(ENSP00000384810)->586(ENSP00000385778)|(+)ARM-type_fold-IPR016024, (+)COILED, (+)Clathrin_heavy-chain-rel-IPR017212	0.0256952	0.769106	0.93413	0.411529	0.385834
GADD45GIP1:ENSG00000179271:E1.1-E2.1|ENSG00000179271:U0.1_13080396-E2.1	TRUE	exclusion	clu_27035	NewClu_5560	ENSG00000179271:E1.1	altPromoter	chr19:13067677-13065340|chr19:13080396-13065340		-0.0096679	0.769144	0.93413	0.798409	0.808077
ATF6B:ENSG00000213676:E1.5-E2.2|ENSG00000213676:E1.4-E2.2	TRUE	exclusion	clu_31232	NewClu_2988	ENSG00000213676:E1.5	alt-5'	chr6:32095894-32095527|chr6:32095903-32095527	(-)alt-coding, (-)AA:700(ENSP00000364347)->703(ENSP00000364349)|(-)REGION-Transcription activation, (-)TOPO_DOM-Cytoplasmic	-0.0116582	0.769144	0.93413	0.859294	0.870952
ATF6B:ENSG00000213676:E1.4-E2.2|ENSG00000213676:E1.5-E2.2	FALSE	exclusion	clu_31232	NewClu_2988	ENSG00000213676:E1.5	alt-5'	chr6:32095903-32095527|chr6:32095894-32095527	(-)alt-coding, (-)AA:700(ENSP00000364347)->703(ENSP00000364349)|(-)REGION-Transcription activation, (-)TOPO_DOM-Cytoplasmic	0.0116582	0.769144	0.93413	0.140706	0.129048
OFD1:ENSG00000046651:E12.1-E13.3|ENSG00000046651:E11.1-E13.3	TRUE	exclusion	clu_1386	NewClu_6032	ENSG00000046651:E12.1	cassette-exon	chrX:13769487-13771487|chrX:13767652-13771487	(-)alt-coding, (-)AA:972(AAH96344.1)->1011(BAF83043.1)|(+)COILED, (+)REGION-Mediates the interaction with SDCCAG8, (-)COILED	-0.0241463	0.769145	0.93413	0.535781	0.559927
WAC-AS1:ENSG00000254635:E3.1-I3.1|ENSG00000254635:E3.1-E4.1	TRUE	exclusion	clu_33293	NewClu_8501	ENSG00000254635:I3.1	intron-retention	chr10:28814877-28814876|chr10:28814877-28813540		-0.0440568	0.769205	0.934152	0.277778	0.321835
ZNF256:ENSG00000152454:E2.1-E3.1|ENSG00000152454:E1.2-E3.1	TRUE	inclusion	clu_19900	NewClu_8069	ENSG00000152454:E2.1	cassette-exon	chr19:58455302-58454015|chr19:58458810-58454015	(~)alt-coding, (~)AA:474(BAG36789.1)->474(AAD32449.1)|(+)ZN_FING-C2H2-type 13, (+)ZN_FING-C2H2-type 2, (+)Znf_C2H2-IPR007087, (+)Znf_C2H2-like-IPR015880	0.0229547	0.769405	0.934303	0.61728	0.594326
METTL16:ENSG00000127804:E10.1-E12.1|ENSG00000127804:E7.2-E14.2	TRUE	exclusion	clu_12839	NewClu_558	ENSG00000127804:E10.1|E12.1	cassette-exon	chr17:2341403-2324198|chr17:2367590-2320464	(-)alt-N-terminus, (-)alt-C-terminus, (-)AA:224(AAH01213.1)->344(BAH12363.1)|(+)BINDING-S-adenosyl-L-methionine, (+)BINDING-S-adenosyl-L-methionine; via carbonyl oxygen, (+)HELIX, (+)STRAND, (+)TURN, (+)rRNA_lsu_MeTfrase_F-like-IPR010286, (-)HELIX, (-)MOD_RES-Phosphoserine, (-)STRAND, (-)rRNA_lsu_MeTfrase_F-like-IPR010286	-0.0101063	0.769428	0.934303	0.916279	0.926385
VWA9:ENSG00000138614:E1.14-E2.2|ENSG00000138614:E1.12-E2.2	TRUE	inclusion	clu_16365	NewClu_1379	ENSG00000138614:E1.14	alt-5'	chr15:65903134-65899780|chr15:65903436-65899780	(~)alt-coding, (~)AA:518(BAB55140.1)->518(CAB66597.1)	0.0120664	0.769498	0.934303	0.391292	0.379226
HERC2P2:ENSG00000140181:E18.1-E19.1|ENSG00000140181:E18.1-E19.1_23317083	TRUE	inclusion	clu_16819	NewClu_7998	ENSG00000140181:E19.1	alt-3'	chr15:23318524-23317084|chr15:23318524-23317083		0.0351488	0.76951	0.934303	0.604794	0.569645
BBX:ENSG00000114439:E30.2-E32.1|ENSG00000114439:E31.1-E32.1	FALSE	inclusion	clu_9658	NewClu_2035	ENSG00000114439:E31.1	cassette-exon	chr3:107497366-107510087|chr3:107508723-107510087	(~)alt+N+terminus, (~)AA:374(BAB15290.1)+>374(BAC85398.1)|(+)COMPBIAS-Lys-rich, (+)MOD_RES-Phosphoserine	-0.011955	0.769597	0.934303	0.879522	0.891477
ANKRD36C:ENSG00000174501:E58.1-E59.1|ENSG00000174501:E55.1-E63.1	TRUE	inclusion	clu_26169	NewClu_7587	ENSG00000174501:E58.1|E59.1	cassette-exon	chr2:96565056-96564965|chr2:96566926-96561219	(+)retained_intron, (+)retained_intron, (+)alt-N-terminus, (+)alt-C-terminus, (+)AA:353(ENST00000488721-PEP)->444(ENST00000531153-PEP)|(+)COILED	0.013283	0.769623	0.934303	0.206105	0.192822
ZNF273:ENSG00000198039:E13.1-E15.2|ENSG00000198039:E13.1-E14.1	FALSE	exclusion	clu_29918	NewClu_8722	ENSG00000198039:E14.1	cassette-exon	chr7:64378670-64388032|chr7:64378670-64383764	(-)nonsense_mediated_decay, (-)alt-N-terminus, (-)alt-C-terminus, (-)AA:66(ENSP00000433382)->81(AAH08386.3)|(-)DOMAIN-KRAB, (-)Krueppel-associated_box-IPR001909	0.0173145	0.769625	0.934303	0.338253	0.320939
BEND5:ENSG00000162373:E3.1-E4.2|ENSG00000162373:E3.1-E4.1	FALSE	inclusion	clu_21864	NewClu_699	ENSG00000162373:E4.1	alt-3'	chr1:49227009-49224956|chr1:49227009-49225038	(~)alt+coding, (~)AA:252(AAH11804.1)+>252(BAB13864.1)|(-)BEN_domain+IPR018379, (-)DOMAIN+BEN	-0.0172153	0.76973	0.934347	0.75257	0.769786
ZNF268:ENSG00000090612:E10.9-E12.1|ENSG00000090612:E10.9-E11.1	FALSE	exclusion	clu_4719	NewClu_6584	ENSG00000090612:E11.1	cassette-exon	chr12:133768589-133778730|chr12:133768589-133770014	(-)alt-C-terminus, (-)AA:167(DQ057356-PEP)->178(ENSP00000443721)|(-)Krueppel-associated_box-IPR001909	0.0126648	0.769781	0.934347	0.402998	0.390333
PCED1A:ENSG00000132635:E5.1-E7.1|ENSG00000132635:E5.1-E6.1	FALSE	inclusion	clu_14093	NewClu_7868	ENSG00000132635:E6.1	cassette-exon	chr20:2819242-2816960|chr20:2819242-2819124		-0.0114755	0.769787	0.934347	0.122947	0.134423
SLC46A3:ENSG00000139508:E6.1-I6.1|ENSG00000139508:E6.1-E7.1	TRUE	exclusion	clu_16663	NewClu_3383	ENSG00000139508:I6.1	intron-retention	chr13:29275638-29275637|chr13:29275638-29275093	(+)alt-C-terminus, (+)AA:461(AAH36662.1)->463(AAL18405.1)|(+)TOPO_DOM-Cytoplasmic, (-)TOPO_DOM-Extracellular, (-)TRANSMEM-Helical;	-0.0237092	0.769858	0.934381	0.645833	0.669542
USP53:ENSG00000145390:E16.3-E17.1|ENSG00000145390:E16.3-E18.1	TRUE	exclusion	clu_18337	NewClu_1054	ENSG00000145390:E17.1	cassette-exon	chr4:120188637-120189423|chr4:120188637-120190846	(-)retained_intron, (-)nonsense_mediated_decay, (-)alt-N-terminus, (-)alt-C-terminus, (-)AA:64(ENSP00000421729)->348(ENST00000510852-PEP)|(+)Peptidase_C19-IPR001394	-0.0225267	0.770193	0.934663	0.842921	0.865448
COQ10A:ENSG00000135469:E1.3-E3.2|ENSG00000135469:E2.3-E3.2	FALSE	exclusion	clu_15010	NewClu_9267	ENSG00000135469:E2.3	altPromoter	chr12:56661036-56661578|chr12:56661217-56661578	(-)alt-N-terminus, (-)AA:204(AAQ89220.1)->215(ENSP00000407843)	0.009976	0.770237	0.934663	0.139358	0.129382
COQ10A:ENSG00000135469:E2.3-E3.2|ENSG00000135469:E1.3-E3.2	TRUE	exclusion	clu_15010	NewClu_9267	ENSG00000135469:E2.3	altPromoter	chr12:56661217-56661578|chr12:56661036-56661578	(-)alt-N-terminus, (-)AA:204(AAQ89220.1)->215(ENSP00000407843)	-0.009976	0.770237	0.934663	0.860642	0.870618
CDC42BPA:ENSG00000143776:E2.1-E4.1|ENSG00000143776:E2.1-E3.1	FALSE	inclusion	clu_17833	NewClu_3546	ENSG00000143776:E3.1	cassette-exon	chr1:227441765-227400920|chr1:227441765-227407121	(-)retained_intron, (+)truncated, (-)AA:24(ENST00000462553+PEP)+>131(ENST00000478573+PEP)|(-)BINDING+ATP, (-)NP_BIND+ATP	-0.0535043	0.770302	0.934663	0.561111	0.614615
SRRM1:ENSG00000133226:E12.4-E14.1|ENSG00000133226:E12.4-E14.2	TRUE	inclusion	clu_14278	NewClu_7724	ENSG00000133226:E14.1	alt-3'	chr1:24976577-24977900|chr1:24976577-24977990	(+)alt-C-terminus, (+)AA:239(ENST00000468822-PEP)->274(BC011019-PEP)|(-)MOD_RES-N6-acetyllysine, (-)REGION-Necessary for DNA and RNA-binding, (-)REGION-Necessary for mRNA 3'-end cleavage and cytoplasmic accumulation	0.00902298	0.770417	0.934663	0.881414	0.872391
RAB40B:ENSG00000141542:E1.4-E3.2|ENSG00000141542:E1.4-E2.2	FALSE	inclusion	clu_17287	NewClu_6241	ENSG00000141542:E2.2	cassette-exon	chr17:80656331-80622432|chr17:80656331-80654729	(+)alt-N-terminus, (+)alt-C-terminus, (+)AA:71(ENST00000572603-PEP)->99(BC035814-PEP)|(-)NP_BIND+GTP, (-)Small_GTPase+IPR001806, (+)LIPID-S-geranylgeranyl cysteine, (+)LIPID-S-palmitoyl cysteine, (+)SOCS_C-IPR001496	-0.0326338	0.770451	0.934663	0.820635	0.853269
RAB40B:ENSG00000141542:E1.4-E2.2|ENSG00000141542:E1.4-E3.2	TRUE	inclusion	clu_17287	NewClu_6241	ENSG00000141542:E2.2	cassette-exon	chr17:80656331-80654729|chr17:80656331-80622432	(+)alt-N-terminus, (+)alt-C-terminus, (+)AA:71(ENST00000572603-PEP)->99(BC035814-PEP)|(-)NP_BIND-GTP, (-)Small_GTPase-IPR001806, (+)LIPID-S-geranylgeranyl cysteine, (+)LIPID-S-palmitoyl cysteine, (+)SOCS_C-IPR001496	0.0326338	0.770451	0.934663	0.179365	0.146731
ZNF518B:ENSG00000178163:E1.4-I3.2|ENSG00000178163:E1.4-E5.1	TRUE	inclusion	clu_26875	NewClu_9083	ENSG00000178163:I3.2		chr4:10458941-10456612|chr4:10458941-10448163	(-)retained_intron, (-)alt-N-terminus, (-)alt-C-terminus, (-)AA:62(ENST00000503068-PEP)->75(ENSP00000425298)	0.0228706	0.770457	0.934663	0.904421	0.88155
ZNF146:ENSG00000167635:E2.1-E3.2|ENSG00000167635:E1.5-E3.2	TRUE	exclusion	clu_24164	NewClu_6335	ENSG00000167635:E2.1	cassette-exon	chr19:36709097-36719650|chr19:36706098-36719650	(~)alt-coding, (~)AA:292(ENSP00000400391)->292(BC065568-PEP)	-0.0125703	0.77047	0.934663	0.596972	0.609542
YIPF1:ENSG00000058799:E3.1-E4.1|ENSG00000058799:E2.6-E4.1	TRUE	exclusion	clu_1882	NewClu_8045	ENSG00000058799:E3.1	cassette-exon	chr1:54354917-54354659|chr1:54355386-54354659	(~)AA:75(ENST00000465897-PEP)->75(ENST00000472983-PEP)	-0.0205646	0.770518	0.93467	0.738613	0.759178
ZNF138:ENSG00000197008:E1.5-E7.1|ENSG00000197008:E1.5-E3.1	FALSE	inclusion	clu_29480	NewClu_4887	ENSG00000197008:E3.1	cassette-exon	chr7:64254949-64291829|chr7:64254949-64275296	(-)alt+N+terminus, (-)alt+C+terminus, (-)AA:126(BAG57583.1)+>172(BC037426+PEP)|(-)ZN_FING+C2H2+type 1, (-)ZN_FING+C2H2+type 2; degenerate, (-)ZN_FING+C2H2+type 3; degenerate, (-)ZN_FING+C2H2+type 4, (-)ZN_FING+C2H2+type 5; degenerate, (-)ZN_FING+C2H2+type 6; degenerate, (-)Znf_C2H2+IPR007087, (-)Znf_C2H2+like+IPR015880, (+)Krueppel-associated_box-IPR001909	-0.0140506	0.770759	0.934792	0.111909	0.125959
RP4-564F22.2:ENSG00000196756:E7.3-E8.1|ENSG00000196756:E7.2-E8.1	TRUE	inclusion	clu_29387	NewClu_3480	ENSG00000196756:E7.3	alt-5'	chr20:37050734-37049745|chr20:37050739-37049745	(+)alt-N-terminus, (+)alt-C-terminus, (+)AA:54(ENST00000436764-PEP)->65(BC032119-PEP)	0.0168065	0.770772	0.934792	0.26751	0.250704
OSBPL5:ENSG00000021762:E18.1-E19.2|ENSG00000021762:E18.1-I18.1_3119549	FALSE	exclusion	clu_887	NewClu_7371	ENSG00000021762:E19.2		chr11:3121388-3115564|chr11:3121388-3119549		0.0192289	0.770799	0.934792	0.958333	0.939104
OSBPL5:ENSG00000021762:E18.1-I18.1_3119549|ENSG00000021762:E18.1-E19.2	TRUE	exclusion	clu_887	NewClu_7371	ENSG00000021762:I18.1_3119549		chr11:3121388-3119549|chr11:3121388-3115564		-0.0192289	0.770799	0.934792	0.0416667	0.0608956
SMIM11:ENSG00000205670:E3.1-E5.1|ENSG00000205670:E3.1-E4.1	FALSE	inclusion	clu_31026	NewClu_3392	ENSG00000205670:E4.1	cassette-exon	chr21:35757942-35772009|chr21:35757942-35760927	(~)AA:58(AAL91138.1)+>58(AAK68720.1)	-0.0125201	0.770851	0.934792	0.225541	0.238061
TCOF1:ENSG00000070814:E7.1-E8.1|ENSG00000070814:E6.1-E8.1	TRUE	exclusion	clu_2790	NewClu_5620	ENSG00000070814:E7.1	cassette-exon	chr5:149751799-149753737|chr5:149749165-149753737	(-)alt-C-terminus, (-)AA:1412(ENSP00000409944)->1414(AAH16144.1)|(+)COMPBIAS-Poly-Lys, (-)MOD_RES-Phosphoserine, (-)MOD_RES-Phosphothreonine, (-)TCS_treacle-IPR003993	-0.0170688	0.770872	0.934792	0.812068	0.829137
NCAPD2:ENSG00000010292:E15.3-E16.1|ENSG00000010292:I2.1_6603371-ENSG00000111640:E1.2_6643683	TRUE	inclusion	clu_557	NewClu_1220	ENSG00000010292:E15.3|ENSG00000010292:E16.1	trans-splicing	chr12:6631203-6631994|chr12:6603371-6643683	(+)alt-N-terminus, (+)alt-C-terminus, (+)AA:264(ENST00000542492-PEP)->919(ENSP00000371895)|(+)ARM-type_fold-IPR016024, (+)Condensin_cplx_su1-IPR007673, (+)MOD_RES-Phosphoserine	0.0147747	0.771024	0.934903	0.87442	0.859646
ZNF718:ENSG00000250312:E5.3-E6.1|ENSG00000250312:E5.3-ENSG00000131127:E2.1	TRUE	exclusion	clu_33114	NewClu_4192	ENSG00000250312:E6.1	trans-splicing	chr4:124555-126732|chr4:124555-337571		-0.0119066	0.771048	0.934903	0.121243	0.13315
HIST2H4A:ENSG00000183941:E1.4-E2.1|ENSG00000183941:E1.3-E2.1	TRUE	exclusion	clu_27825	NewClu_8379	ENSG00000183941:E1.4	alt-5'	chr1:149805430-149805701|chr1:149804678-149805701	(~)AA:103(ENSP00000358162)->103(ENSP00000376669)	-0.0429734	0.771146	0.934924	0.512987	0.55596
AP1G2:ENSG00000213983:E4.8-E5.1|ENSG00000213983:E4.8-E5.2	TRUE	exclusion	clu_31292	NewClu_6058	ENSG00000213983:E5.1	alt-3'	chr14:24033542-24033430|chr14:24033542-24033368	(~)AA:404(AK226158-PEP)->404(CAD61898.1)	-0.0110324	0.771149	0.934924	0.272814	0.283846
SAP130:ENSG00000136715:E15.2-E16.1|ENSG00000136715:E15.2-E17.1	TRUE	inclusion	clu_15481	NewClu_9006	ENSG00000136715:E16.1	cassette-exon	chr2:128744359-128735663|chr2:128744359-128712918	(+)alt-N-terminus, (+)AA:1048(CAB66767.1)->1056(ENSP00000259234)	0.0170006	0.771214	0.934951	0.793722	0.776721
TIRAP:ENSG00000150455:E1.6-E4.1|ENSG00000150455:E1.6-E5.1	TRUE	exclusion	clu_19397	NewClu_2097	ENSG00000150455:E4.1	cassette-exon	chr11:126153048-126160357|chr11:126153048-126160698	(+)truncated, (-)AA:80(ENST00000462401-PEP)->221(BAG54027.1)|(-)DISULFID, (-)DOMAIN-TIR, (-)HELIX, (-)STRAND, (-)TIR_dom-IPR000157	-0.0430342	0.771287	0.934989	0.589744	0.632778
RP11-139H15.1:ENSG00000225973:E1.3-E2.1|ENSG00000225973:E1.5-E2.1	FALSE	exclusion	clu_31800	NewClu_1543	ENSG00000225973:E1.5	alt-5'	chr15:55611105-55610065|chr15:55611062-55610065	(~)AA:54(ENST00000567948+PEP)+>54(ENST00000436697+PEP)	0.0291231	0.771343	0.935005	0.580247	0.551124
ZNF266:ENSG00000174652:E7.4-E7.7|ENSG00000174652:E7.1_9529893-E7.7	TRUE	exclusion	clu_26184	NewClu_8663	ENSG00000174652:E7.4	altPromoter	chr19:9529442-9529307|chr19:9529893-9529307		-0.0246394	0.771424	0.935018	0.408732	0.433371
ZNF718:ENSG00000250312:E5.4-ENSG00000131127:E2.1|ENSG00000250312:E5.3-ENSG00000131127:E2.1	TRUE	exclusion	clu_33114	NewClu_4192	ENSG00000250312:E5.4	trans-splicing	chr4:125178-337571|chr4:124555-337571		-0.0117933	0.771439	0.935018	0.183259	0.195052
BIN1:ENSG00000136717:E8.1-E10.1|ENSG00000136717:E7.1-E10.1	TRUE	inclusion	clu_15491	NewClu_9012	ENSG00000136717:E8.1	cassette-exon	chr2:127825739-127821594|chr2:127826500-127821594	(-)alt-C-terminus, (-)AA:470(BAH12028.1)->475(AAC39712.1)|(-)Amphiphysin-IPR003005, (-)Amphiphysin_2-IPR003023, (-)BAR_dom-IPR004148, (-)DOMAIN-SH3, (-)SH3_2-IPR011511, (-)SH3_domain-IPR001452, (-)STRAND, (+)BAR_dom-IPR004148, (+)COILED, (+)DOMAIN-BAR	0.0126055	0.771564	0.935111	0.11213	0.0995241
ZNF569:ENSG00000196437:E2.7-E4.1|ENSG00000196437:E2.3-E4.1	TRUE	inclusion	clu_29205	NewClu_1214	ENSG00000196437:E2.7	alt-5'	chr19:37957986-37956375|chr19:37958161-37956375	(-)alt-N-terminus, (-)alt-C-terminus, (-)AA:21(ENSP00000465577)->71(ENSP00000464980)|(-)Krueppel-associated_box-IPR001909	0.023571	0.7716	0.935111	0.790926	0.767355
RP11-640M9.2:ENSG00000225241:E3.2-E4.1|ENSG00000225241:E1.7-E5.1	TRUE	exclusion	clu_31751	NewClu_2207	ENSG00000225241:E3.2|E4.1	cassette-exon	chr1:144595952-144596284|chr1:144593965-144598512	(+)alt-N-terminus, (+)alt-C-terminus, (+)AA:44(ENST00000439352-PEP)->101(AK308678-PEP)	-0.0178621	0.771704	0.935187	0.546546	0.564408
CLK4:ENSG00000113240:E12.1-E14.1|ENSG00000113240:E12.1-E13.1	FALSE	exclusion	clu_9343	NewClu_8678	ENSG00000113240:E13.1	cassette-exon	chr5:178035377-178032383|chr5:178035377-178032866	(+)alt+C+terminus, (+)AA:221(AK311485+PEP)+>234(BC143538+PEP)	0.0120658	0.771911	0.935386	0.944424	0.932358
LDB3:ENSG00000122367:E14.3-E15.1|ENSG00000122367:E13.3-E17.1	TRUE	exclusion	clu_11712	NewClu_3304	ENSG00000122367:E14.3|E15.1	cassette-exon	chr10:88476528-88477721|chr10:88469807-88485894		-0.0129487	0.771956	0.935387	0.875711	0.88866
NXPE3:ENSG00000144815:E5.3-E6.1|ENSG00000144815:E4.1_101501576-E9.4_101545775	TRUE	inclusion	clu_18177	NewClu_1125	ENSG00000144815:E5.3|ENSG00000144815:E6.1	cassette-exon	chr3:101504533-101520079|chr3:101501576-101545775		0.0111259	0.7721	0.935387	0.972744	0.961618
DCAF10:ENSG00000122741:I6.1-E7.1|ENSG00000122741:E5.1-E7.1	TRUE	inclusion	clu_11808	NewClu_1565	ENSG00000122741:I6.1	intron-retention	chr9:37860044-37860045|chr9:37857348-37860045		0.0242788	0.772112	0.935387	0.078125	0.0538462
AMY2B:ENSG00000240038:E12.2-E12.4|ENSG00000240038:E11.1-E12.4	TRUE	inclusion	clu_32555	NewClu_4651	ENSG00000240038:E12.2	cassette-exon	chr1:104120230-104120342|chr1:104118162-104120342	(+)alt-C-terminus, (+)AA:370(ENST00000491397-PEP)->511(BAG54429.1)|(-)Glyco_hydro_13_sub_cat_dom-IPR006589, (-)Glycoside_hydrolase_SF-IPR017853, (+)A-amylase_b_C-IPR006048, (+)DISULFID, (+)Glyco_hydro_13_sub_cat_dom-IPR006589, (+)Glycoside_hydrolase_SF-IPR017853	0.0148728	0.772117	0.935387	0.62439	0.609517
KIF27:ENSG00000165115:I1.1_86535021-E2.1|ENSG00000165115:I1.1_86535021-I1.1_86534728	FALSE	inclusion	clu_23164	NewClu_6507	ENSG00000165115:E2.1		chr9:86535021-86530593|chr9:86535021-86534728		-0.0459929	0.772123	0.935387	0.410769	0.456762
FAM104B:ENSG00000182518:E1.3-E3.1|ENSG00000182518:E2.2-E3.1	FALSE	exclusion	clu_27481	NewClu_5532	ENSG00000182518:E2.2	altPromoter	chrX:55187570-55185661|chrX:55187408-55185661	(+)alt+N+terminus, (+)alt+C+terminus, (+)AA:112(BAG61768.1)+>115(AK000441+PEP)	0.0178077	0.77222	0.935388	0.684941	0.667134
RNF220:ENSG00000187147:E13.1-E14.1|ENSG00000187147:E13.2-E14.1	FALSE	exclusion	clu_28625	NewClu_5188	ENSG00000187147:E13.2	alt-5'	chr1:45101260-45101702|chr1:45101338-45101702	(-)alt-C-terminus, (-)AA:259(ENSP00000388533)->260(ENSP00000335580)|(+)REGION+Required for targeting to the cytoplasm	0.0212857	0.772293	0.935388	0.671924	0.650638
RNF220:ENSG00000187147:E13.2-E14.1|ENSG00000187147:E13.1-E14.1	TRUE	exclusion	clu_28625	NewClu_5188	ENSG00000187147:E13.2	alt-5'	chr1:45101338-45101702|chr1:45101260-45101702	(-)alt-C-terminus, (-)AA:259(ENSP00000388533)->260(ENSP00000335580)|(+)REGION-Required for targeting to the cytoplasm	-0.0212857	0.772293	0.935388	0.328076	0.349362
MICAL2:ENSG00000133816:E8.3-E11.2|ENSG00000133816:E8.4-E11.2	FALSE	exclusion	clu_14405	NewClu_5959	ENSG00000133816:E8.4	alt-5'	chr11:12160007-12183626|chr11:12160011-12183626	(~)AA:1124(BAA34470.3)+>1124(AAH44577.1)	0.012985	0.772293	0.935388	0.60878	0.595795
BRPF1:ENSG00000156983:E8.1-E9.1|ENSG00000156983:E8.2-E9.1	FALSE	exclusion	clu_20842	NewClu_2833	ENSG00000156983:E8.2	alt-5'	chr3:9783837-9784628|chr3:9783855-9784628	(-)alt-coding, (-)AA:1214(BAG10583.1)->1220(AAH53851.1)|(+)Bromodomain+IPR001487, (+)DOMAIN+Bromo, (+)REGION+Interaction with MEAF6 and ING5, (+)REGION+Required for RUNX1 and RUNX2 transcriptional activation, (-)Bromodomain-IPR001487	0.0329437	0.772348	0.935404	0.654762	0.621818
SECISBP2:ENSG00000187742:E7.3-E9.1|ENSG00000187742:E7.3-E8.1	FALSE	inclusion	clu_28744	NewClu_2046	ENSG00000187742:E8.1	cassette-exon	chr9:91947901-91949437|chr9:91947901-91948940	(-)alt+N+terminus, (-)alt+C+terminus, (-)AA:133(ENST00000477484+PEP)+>781(BAG72757.1)|(-)REGION+RNA+binding, (-)Ribosomal_L7Ae/L30e/S12e/Gad45+IPR004038	-0.0245353	0.772406	0.935422	0.567565	0.5921
CASP7:ENSG00000165806:E8.2-I8.1_115484616|ENSG00000165806:E8.2-E9.1	TRUE	exclusion	clu_23440	NewClu_3962	ENSG00000165806:I8.1_115484616		chr10:115481538-115484616|chr10:115481538-115485121		-0.0109508	0.772486	0.935468	0.119088	0.130039
ADAT2:ENSG00000189007:E3.2-E4.1|ENSG00000189007:E1.1-E4.1	TRUE	exclusion	clu_28954	NewClu_6520	ENSG00000189007:E3.2	altPromoter	chr6:143762575-143759831|chr6:143771700-143759831	(+)alt-N-terminus, (+)AA:144(BAG54295.1)->191(ENSP00000237283)|(+)CMP_dCMP_Zn-bd-IPR002125, (+)Cytidine_deaminase-like-IPR016193, (+)HELIX, (+)STRAND	-0.0444805	0.772681	0.935596	0.125	0.169481
SMN2:ENSG00000205571:E8.2-E10.1|ENSG00000205571:E8.2-E11.1	TRUE	inclusion	clu_30988	NewClu_2384	ENSG00000205571:E10.1	cassette-exon	chr5:69366578-69372348|chr5:69366578-69372846	(+)alt-C-terminus, (+)AA:282(ENSP00000370117)->294(ENSP00000370119)|(-)Survival_motor_neuron-IPR010304, (+)HELIX, (+)REGION-Required for interaction with SYNCRIP, (+)Survival_motor_neuron-IPR010304	0.0259137	0.772729	0.935596	0.598039	0.572126
NBPF16:ENSG00000203827:E11.1-E12.1|ENSG00000203827:E10.1_148751788-E12.1_148753329	TRUE	inclusion	clu_30567	NewClu_8366	ENSG00000203827:E11.1|ENSG00000203827:E12.1	cassette-exon	chr1:148752652-148753249|chr1:148751788-148753329		0.0157388	0.77274	0.935596	0.756964	0.741225
CADPS2:ENSG00000081803:E25.1-E26.1|ENSG00000081803:E25.1-E27.1	TRUE	exclusion	clu_3869	NewClu_3351	ENSG00000081803:E26.1	cassette-exon	chr7:122033495-122033369|chr7:122033495-122028792	(-)alt-coding, (-)AA:1263(AHW56444.1)->1294(ENSP00000333940)|(+)Ca-dep_secretion_activator-IPR010439, (-)Ca-dep_secretion_activator-IPR010439, (-)DOMAIN-MHD1	-0.00767237	0.772761	0.935596	0.0327419	0.0404142
PKIB:ENSG00000135549:I2.1_122906698-E3.1|ENSG00000135549:I2.1_122803411-E3.1	TRUE	inclusion	clu_15045	NewClu_951	ENSG00000135549:I2.1_122906698		chr6:122906698-122907066|chr6:122803411-122907066		0.0130323	0.772953	0.935657	0.284219	0.271187
NUP62:ENSG00000213024:I1.2-E7.1|ENSG00000213024:E1.16-E7.1	TRUE	exclusion	clu_31143	NewClu_4874	ENSG00000213024:I1.2		chr19:50430951-50413141|chr19:50432583-50413141	(~)AA:522(CAB82399.1)->522(AAH95410.1)	-0.00795811	0.773015	0.935657	0.179312	0.18727
CA13:ENSG00000185015:E1.3-E3.1|ENSG00000185015:E1.3-E2.1	FALSE	exclusion	clu_28067	NewClu_1634	ENSG00000185015:E2.1	cassette-exon	chr8:86133354-86142314|chr8:86133354-86137184	(+)alt+N+terminus, (+)alt+C+terminus, (+)AA:35(ENST00000522631+PEP)+>50(ENST00000517831+PEP)	0.0238402	0.773039	0.935657	0.2	0.17616
NBPF10:ENSG00000163386:E70.1-E71.1|ENSG00000163386:E32.1-E75.1	TRUE	inclusion	clu_22235	NewClu_6535	ENSG00000163386:E70.1|E71.1	cassette-exon	chr1:145353680-145354295|chr1:145323705-145357417	(+)alt-N-terminus, (+)alt-C-terminus, (+)AA:243(BAG57265.1)->671(ENSP00000358345)|(-)DISULFID, (-)DOMAIN-EGF-like 1, (-)DOMAIN-EGF-like 2, (-)DOMAIN-EGF-like 3, (-)DOMAIN-EGF-like 4, (+)NBPF_dom-IPR010630	0.0163864	0.77307	0.935657	0.339608	0.323222
TMEM5:ENSG00000118600:E2.1-E4.1|ENSG00000118600:E2.1-E3.1	FALSE	inclusion	clu_10897	NewClu_673	ENSG00000118600:E3.1	cassette-exon	chr12:64174954-64178750|chr12:64174954-64176321	(-)nonsense_mediated_decay, (-)retained_intron, (-)alt+C+terminus, (-)AA:120(ENSP00000440845)+>147(ENST00000536219+PEP)	-0.0220823	0.773073	0.935657	0.649784	0.671866
VLDLR:ENSG00000147852:E15.1-E17.1|ENSG00000147852:E15.1-E16.1	FALSE	inclusion	clu_18882	NewClu_5925	ENSG00000147852:E16.1	cassette-exon	chr9:2650516-2651874|chr9:2650516-2651415	(+)alt-coding, (+)AA:845(BAJ20718.1)->873(AAI36563.1)|(-)Growth_fac_rcpt_N_dom+IPR009030, (+)Growth_fac_rcpt_N_dom-IPR009030, (+)REGION-Clustered O-linked oligosaccharides, (+)TOPO_DOM-Extracellular	-0.0093283	0.773153	0.935657	0.31781	0.327138
TBC1D22A:ENSG00000054611:E1.8-E8.1|ENSG00000054611:E5.1-E8.1	FALSE	inclusion	clu_1703	NewClu_744	ENSG00000054611:E5.1	altPromoter	chr22:47158745-47188417|chr22:47170132-47188417	(+)alt-N-terminus, (+)AA:458(ENSP00000384036)->470(BAG54543.1)|(-)Rab+GTPase+TBC_dom+IPR000195, (+)HELIX, (+)Rab-GTPase-TBC_dom-IPR000195	-0.0340399	0.773172	0.935657	0.835215	0.869255
PCBP1-AS1:ENSG00000179818:E7.2-E12.5|ENSG00000179818:E6.23-E15.1	TRUE	exclusion	clu_27089	NewClu_6253	ENSG00000179818:E7.2|E12.5	cassette-exon	chr2:70310670-70286812|chr2:70312679-70278437	(-)alt-N-terminus, (-)alt-C-terminus, (-)AA:34(ENST00000415222-PEP)->39(ENST00000421255-PEP)	-0.0100115	0.773284	0.935657	0.0565043	0.0665158
TMEM72:ENSG00000187783:E1.2-I1.1_45412805|ENSG00000187783:E1.2-E2.1	TRUE	inclusion	clu_28754	NewClu_9014	ENSG00000187783:I1.1_45412805		chr10:45407030-45412805|chr10:45407030-45423369		0.00917532	0.773292	0.935657	0.0706737	0.0614984
ZMYND8:ENSG00000101040:E23.2-E24.1|ENSG00000101040:E23.4-E24.1	FALSE	exclusion	clu_5939	NewClu_3798	ENSG00000101040:E23.4	alt-5'	chr20:45867640-45865260|chr20:45867502-45865260	(+)alt+coding, (+)AA:1134(ABC86691.1)+>1135(AK000275+PEP)|(+)MOD_RES+Phosphoserine, (-)COMPBIAS-Poly-Gln, (-)DUF3544-IPR021931	0.0161899	0.773386	0.935657	0.822022	0.805832
ZMYND8:ENSG00000101040:E23.4-E24.1|ENSG00000101040:E23.2-E24.1	TRUE	exclusion	clu_5939	NewClu_3798	ENSG00000101040:E23.4	alt-5'	chr20:45867502-45865260|chr20:45867640-45865260	(+)alt-coding, (+)AA:1134(ABC86691.1)->1135(AK000275-PEP)|(+)MOD_RES-Phosphoserine, (-)COMPBIAS-Poly-Gln, (-)DUF3544-IPR021931	-0.0161899	0.773386	0.935657	0.177978	0.194168
NKTR:ENSG00000114857:I17.1-E18.1|ENSG00000114857:E17.1-E18.5	TRUE	inclusion	clu_9773	NewClu_7032	ENSG00000114857:I17.1|ENSG00000114857:E18.1	intron-retention	chr3:42685143-42685144|chr3:42684887-42685394		0.0464146	0.773464	0.935657	0.25	0.203585
PTBP1:ENSG00000011304:E6.7-E7.1|ENSG00000011304:E6.7-E8.1	TRUE	exclusion	clu_648	NewClu_6581	ENSG00000011304:E7.1	cassette-exon	chr19:805187-805492|chr19:805187-806408	(-)alt-coding, (-)AA:531(BAI46909.1)->557(AAH02397.1)|(+)HnRNP-L_PTB-IPR006536, (-)HnRNP-L_PTB-IPR006536	-0.0174416	0.773466	0.935657	0.755396	0.772837
PFDN6:ENSG00000204220:E1.7-E1.9|ENSG00000204220:E1.5-E1.9	TRUE	inclusion	clu_30654	NewClu_3157	ENSG00000204220:E1.7	altPromoter	chr6:33257405-33257547|chr6:33257397-33257547		0.0263824	0.773493	0.935657	0.319048	0.292665
DCAF11:ENSG00000100897:E2.9-E2.33|ENSG00000100897:E2.23-E2.30	FALSE	inclusion	clu_5870	NewClu_3012	ENSG00000100897:E2.9|ENSG00000100897:E2.33	alt-5'	chr14:24584133-24584752|chr14:24584502-24584591		-0.00871413	0.773509	0.935657	0.201348	0.210062
TAZ:ENSG00000102125:E5.3-E5.5|ENSG00000102125:E5.3-E5.11	TRUE	exclusion	clu_6317	NewClu_4757	ENSG00000102125:E5.5	alt-3'	chrX:153647962-153648044|chrX:153647962-153648371		-0.0389457	0.773517	0.935657	0.651634	0.69058
WDR19:ENSG00000157796:E19.4_39233904-E20.1|ENSG00000157796:E19.3-E20.1	TRUE	exclusion	clu_20987	NewClu_8104	ENSG00000157796:E19.4.39233904	alt-5'	chr4:39233904-39236386|chr4:39233892-39236386		-0.0116958	0.77362	0.935657	0.0460606	0.0577564
WDR19:ENSG00000157796:E19.3-E20.1|ENSG00000157796:E19.4_39233904-E20.1	FALSE	exclusion	clu_20987	NewClu_8104	ENSG00000157796:E19.4.39233904	alt-5'	chr4:39233892-39236386|chr4:39233904-39236386		0.0116958	0.77362	0.935657	0.953939	0.942244
ZNF711:ENSG00000147180:E3.1-E4.1|ENSG00000147180:E3.1-E4.3	TRUE	inclusion	clu_18744	NewClu_5254	ENSG00000147180:E4.1	alt-3'	chrX:84501028-84501936|chrX:84501028-84502553	(~)AA:761(ENSP00000362260)->761(ENSP00000276123)	0.0206375	0.773625	0.935657	0.77433	0.753692
CLN5:ENSG00000102805:E3.1-I4.2|ENSG00000102805:E3.1-I3.1_77572178	FALSE	exclusion	clu_6482	NewClu_183	ENSG00000102805:I4.2		chr13:77570262-77574593|chr13:77570262-77572178		0.011828	0.773699	0.935657	0.897983	0.886155
RP11-512M8.5:ENSG00000256861:E1.6-I1.1|ENSG00000256861:E1.1-E2.1	TRUE	inclusion	clu_33460	NewClu_8654	ENSG00000256861:E1.6|ENSG00000256861:I1.1	intron-retention	chr12:122750624-122750623|chr12:122750854-122748746		0.0122906	0.773757	0.935657	0.0483092	0.0360186
FAM76B:ENSG00000077458:E2.7-E4.1|ENSG00000077458:E1.1-E4.1	TRUE	inclusion	clu_3477	NewClu_443	ENSG00000077458:E2.7	cassette-exon	chr11:95522556-95521727|chr11:95523320-95521727	(+)alt-N-terminus, (+)alt-C-terminus, (+)AA:91(ENSP00000442652)->233(BAG36469.1)|(+)COMPBIAS-His-rich, (+)COMPBIAS-Poly-His, (+)COMPBIAS-Poly-Ser, (+)CROSSLNK-Glycyl lysine isopeptide (Lys-Gly) (interchain with G-Cter in ubiquitin), (+)MOD_RES-Phosphoserine	0.0406834	0.773808	0.935657	0.680556	0.639872
NFYC:ENSG00000066136:E1.8-E13.2|ENSG00000066136:E5.2-E13.2	FALSE	exclusion	clu_2290	NewClu_2681	ENSG00000066136:E5.2	altPromoter	chr1:41157539-41204508|chr1:41175288-41204508	(~)AA:335(AAH05003.1)+>335(ENSP00000361734)	0.00962186	0.773818	0.935657	0.531	0.521378
C12orf73:ENSG00000204954:E2.12-E4.1|ENSG00000204954:E2.12-E6.1	TRUE	exclusion	clu_30897	NewClu_5523	ENSG00000204954:E4.1	cassette-exon	chr12:104350409-104348746|chr12:104350409-104345408	(+)alt-C-terminus, (+)AA:53(ENSP00000447403)->71(AK024037-PEP)	-0.0123056	0.773829	0.935657	0.0810054	0.093311
NCAPD2:ENSG00000010292:E28.2-E29.1|ENSG00000010292:I2.1_6603371-ENSG00000111640:E1.2_6643683	TRUE	inclusion	clu_557	NewClu_1220	ENSG00000010292:E28.2|ENSG00000010292:E29.1	trans-splicing	chr12:6638759-6638941|chr12:6603371-6643683	(-)nonsense_mediated_decay, (+)truncated, (-)AA:81(ENSP00000438495)->919(ENSP00000371895)|(-)ARM-type_fold-IPR016024, (-)Condensin_cplx_su1-IPR007673, (-)MOD_RES-Phosphoserine	0.0153411	0.773889	0.935657	0.887594	0.872253
ATAT1:ENSG00000137343:I3.1-E4.1|ENSG00000137343:E3.1-E4.1	TRUE	exclusion	clu_15801	NewClu_90	ENSG00000137343:I3.1	intron-retention	chr6:30595627-30595628|chr6:30595504-30595628		-0.0117015	0.773976	0.935657	0.0634683	0.0751698
MRPL33:ENSG00000243147:E3.1-E4.1|ENSG00000243147:E3.1-E5.1	TRUE	inclusion	clu_32727	NewClu_2128	ENSG00000243147:E4.1	cassette-exon	chr2:27995559-27997291|chr2:27995559-28002300	(-)alt-N-terminus, (-)alt-C-terminus, (-)AA:46(ENST00000476552-PEP)->54(BC087846-PEP)	0.00904865	0.774001	0.935657	0.375393	0.366344
DCLRE1B:ENSG00000118655:E2.1-E3.1|ENSG00000118655:E1.2-E3.1	TRUE	inclusion	clu_10899	NewClu_4660	ENSG00000118655:E2.1	cassette-exon	chr1:114449783-114450631|chr1:114448397-114450631	(~)AA:406(CR936679-PEP)->406(AF306692-PEP)	0.0159845	0.77406	0.935657	0.811256	0.795272
IQCH-AS1:ENSG00000259673:E6.1-I6.1_67807404|ENSG00000259673:E6.1-I9.1_67734745	TRUE	exclusion	clu_33702	NewClu_3780	ENSG00000259673:I6.1_67807404		chr15:67811338-67807404|chr15:67811338-67734745		-0.0283501	0.774071	0.935657	0.702839	0.731189
RPL32P3:ENSG00000251474:E2.4-E3.1|ENSG00000251474:E2.5-E3.1	FALSE	inclusion	clu_33176	NewClu_8336	ENSG00000251474:E2.5	alt-5'	chr3:129118224-129115983|chr3:129117851-129115983	(+)alt-C-terminus, (+)AA:55(ENST00000506593-PEP)->82(AK093477-PEP)	-0.0103225	0.774079	0.935657	0.108485	0.118808
SENP7:ENSG00000138468:E2.1-E3.1|ENSG00000138468:E1.5-E3.1	TRUE	exclusion	clu_16334	NewClu_857	ENSG00000138468:E2.1	cassette-exon	chr3:101219914-101212812|chr3:101231935-101212812	(~)AA:886(CAD97911.1)->886(ENSP00000350936)	-0.0239378	0.774146	0.935687	0.857143	0.881081
LPCAT3:ENSG00000111684:E10.1-I11.2|ENSG00000111684:E10.1-I10.1	FALSE	exclusion	clu_8885	NewClu_1992	ENSG00000111684:I11.2	intron-retention	chr12:7087765-7087669|chr12:7087765-7087764		0.0162602	0.774235	0.935744	0.97561	0.95935
TANC1:ENSG00000115183:E9.1-E10.1|ENSG00000115183:E9.2-E10.1	FALSE	inclusion	clu_9871	NewClu_8450	ENSG00000115183:E9.2	alt-5'	chr2:160025862-160027035|chr2:160025883-160027035	(+)alt-N-terminus, (+)alt-C-terminus, (+)AA:1390(AAI50598.1)->1697(BX648327-PEP)|(-)MOD_RES+Phosphoserine, (+)COMPBIAS-Ser-rich, (+)MOD_RES-Phosphoserine, (+)REPEAT-TPR 3, (+)TPR-contain_dom-IPR013026, (+)TPR_repeat-IPR019734	-0.0246804	0.774416	0.935799	0.209596	0.234276
COL8A1:ENSG00000144810:E9.1-E10.2|ENSG00000144810:E9.1-E10.1	FALSE	exclusion	clu_18176	NewClu_186	ENSG00000144810:E10.1	alt-3'	chr3:99509854-99513074|chr3:99509854-99513071	(-)alt-N-terminus, (-)AA:744(BAG10633.1)->745(AAT52220.1)|(+)REGION+Nonhelical region (NC2), (+)SIGNAL	0.0459934	0.774432	0.935799	0.622852	0.576859
IKBKE:ENSG00000143466:E20.1-E23.1|ENSG00000143466:E22.1-E23.1	FALSE	inclusion	clu_17697	NewClu_2867	ENSG00000143466:E22.1	cassette-exon	chr1:206666452-206669445|chr1:206667324-206669445		-0.0138308	0.774475	0.935799	0.0325203	0.0463512
AHNAK:ENSG00000124942:E8.6-I8.1|ENSG00000124942:E7.2-E11.1	TRUE	inclusion	clu_12283	NewClu_4580	ENSG00000124942:E8.6|ENSG00000124942:I8.1	intron-retention	chr11:62293801-62293800|chr11:62302475-62259303	(-)truncated, (+)AA:123(ENSP00000435357)->5890(ENSP00000367263)|(+)COMPBIAS-Gly-rich, (+)MOD_RES-Phosphoserine, (+)MOD_RES-Phosphothreonine, (+)MOTIF-Nuclear localization signal	0.0185667	0.774484	0.935799	0.475633	0.457066
C1orf213:ENSG00000249087:E3.2-E3.6|ENSG00000249087:E3.2-E3.4	FALSE	exclusion	clu_33008	NewClu_292	ENSG00000249087:E3.6	alt-3'	chr1:23697702-23698006|chr1:23697702-23697967		0.0130273	0.774543	0.935799	0.892063	0.879036
STARD9:ENSG00000159433:I7.1-E8.1|ENSG00000159433:E7.1-E8.1	TRUE	inclusion	clu_21313	NewClu_1073	ENSG00000159433:I7.1	intron-retention	chr15:42930897-42930898|chr15:42930285-42930898		0.0363366	0.77456	0.935799	0.251515	0.215179
SMARCA1:ENSG00000102038:E23.3-E24.1|ENSG00000102038:E23.3-E24.2	TRUE	exclusion	clu_6282	NewClu_8040	ENSG00000102038:E24.1	alt-3'	chrX:128582310-128581278|chrX:128582310-128581210		-0.00841914	0.774781	0.935799	0.192064	0.200483
SGIP1:ENSG00000118473:E24.1-I24.1|ENSG00000118473:E23.1-E27.1	TRUE	inclusion	clu_10868	NewClu_9292	ENSG00000118473:E24.1|ENSG00000118473:I24.1	intron-retention	chr1:67160187-67160188|chr1:67155999-67184977		0.0516374	0.774787	0.935799	0.392663	0.341026
C6orf1:ENSG00000186577:E2.2-E3.1|ENSG00000186577:E2.1-E3.1	TRUE	exclusion	clu_28522	NewClu_4672	ENSG00000186577:E2.2	alt-5'	chr6:34215458-34215269|chr6:34215518-34215269	(~)AA:159(AAH23627.1)->159(BAF82853.1)	-0.0118771	0.774814	0.935799	0.860364	0.872241
BVES-AS1:ENSG00000203808:E2.1_105585186-E3.2|ENSG00000203808:E2.1_105585207-E3.2	FALSE	inclusion	clu_30564	NewClu_8694	ENSG00000203808:E2.1.105585207	alt-5'	chr6:105585186-105585645|chr6:105585207-105585645		-0.0203764	0.774818	0.935799	0.110119	0.130495
AES:ENSG00000104964:E1.2-E3.2|ENSG00000104964:E2.5-E3.2	FALSE	exclusion	clu_7138	NewClu_2790	ENSG00000104964:E2.5	altPromoter	chr19:3062698-3061255|chr19:3062172-3061255	(+)alt+N+terminus, (+)AA:197(BAG37257.1)+>264(BAI45918.1)|(-)COMPBIAS-Gln-rich (Q domain), (-)Groucho/TLE_N-IPR005617	0.0224975	0.774839	0.935799	0.409142	0.386644
AES:ENSG00000104964:E2.5-E3.2|ENSG00000104964:E1.2-E3.2	TRUE	exclusion	clu_7138	NewClu_2790	ENSG00000104964:E2.5	altPromoter	chr19:3062172-3061255|chr19:3062698-3061255	(+)alt-N-terminus, (+)AA:197(BAG37257.1)->264(BAI45918.1)|(-)COMPBIAS-Gln-rich (Q domain), (-)Groucho/TLE_N-IPR005617	-0.0224975	0.774839	0.935799	0.590858	0.613356
SLC35F1:ENSG00000196376:E9.1-E10.1|ENSG00000196376:E9.1-I9.1	FALSE	exclusion	clu_29173	NewClu_7766	ENSG00000196376:E10.1	intron-retention	chr6:118635416-118636299|chr6:118635416-118635417		0.0270758	0.774865	0.935799	0.230952	0.203877
RP11-222A11.1:ENSG00000228065:E1.4-I1.1|ENSG00000228065:E1.4-E2.2	TRUE	inclusion	clu_31930	NewClu_3923	ENSG00000228065:I1.1	intron-retention	chr10:67330517-67330518|chr10:67330517-67331183		0.011667	0.774913	0.935799	0.101053	0.0893865
RP11-33B1.1:ENSG00000245958:E13.2-E14.1|ENSG00000245958:E13.2-E15.1	TRUE	exclusion	clu_32880	NewClu_7512	ENSG00000245958:E14.1	cassette-exon	chr4:120434125-120440644|chr4:120434125-120449895	(+)alt-N-terminus, (+)alt-C-terminus, (+)AA:23(ENST00000510844-PEP)->49(ENST00000498873-PEP)	-0.0232021	0.774916	0.935799	0.068089	0.0912911
HDAC9:ENSG00000048052:E10.7-E11.3|ENSG00000048052:E10.6-E11.3	TRUE	inclusion	clu_1445	NewClu_7670	ENSG00000048052:E10.7	alt-5'	chr7:18535646-18535885|chr7:18535477-18535885	(+)alt-coding, (+)AA:546(BAH12570.1)->549(BAH12283.1)|(-)Hist_deacetylase_Gln_rich_N-IPR024643, (+)Hist_deacetylase_Gln_rich_N-IPR024643	0.0102399	0.774957	0.935799	0.453047	0.442807
RNF14:ENSG00000013561:E4.11-E6.1|ENSG00000013561:E4.11-E7.1	TRUE	inclusion	clu_745	NewClu_2494	ENSG00000013561:E6.1	cassette-exon	chr5:141348732-141350269|chr5:141348732-141353148	(~)alt-C-terminus, (~)AA:171(ENSP00000420837)->171(BAH12231.1)|(-)DOMAIN-RWD, (-)RWD-domain-IPR006575, (-)UBQ-conjugating_enzyme/RWD-IPR016135, (+)REGION-Interaction with androgen receptor, (+)UBQ-conjugating_enzyme/RWD-IPR016135, (+)ZN_FING-RING-type 2; degenerate, (+)Znf_C6HC-IPR002867	0.0145979	0.775088	0.935906	0.622027	0.607429
RCAN2:ENSG00000172348:E2.1-E3.1|ENSG00000172348:E1.1-E3.1	TRUE	inclusion	clu_25589	NewClu_5303	ENSG00000172348:E2.1	altPromoter	chr6:46458910-46424715|chr6:46459607-46424715	(~)alt-coding, (~)AA:243(AAK59805.1)->243(BAG52258.1)|(+)Calcipressin-IPR006931	0.022213	0.775279	0.936028	0.635121	0.612908
RP11-148L24.1:ENSG00000248174:E3.1-E4.1|ENSG00000248174:E3.1-E5.1	TRUE	exclusion	clu_32960	NewClu_1527	ENSG00000248174:E4.1	cassette-exon	chr4:175041048-175035423|chr4:175041048-175018980	(+)alt-N-terminus, (+)alt-C-terminus, (+)AA:57(ENST00000503140-PEP)->61(AK125257-PEP)	-0.0294054	0.775292	0.936028	0.678632	0.708037
ZNF532:ENSG00000074657:E12.2-E14.1|ENSG00000074657:E11.3-E14.1	TRUE	inclusion	clu_3151	NewClu_5468	ENSG00000074657:E12.2	cassette-exon	chr18:56606853-56615299|chr18:56601846-56615299	(+)alt-N-terminus, (+)AA:370(ENST00000592249-PEP)->1301(ENSP00000466007)|(+)MOD_RES-Phosphoserine, (+)MOD_RES-Phosphothreonine, (+)ZN_FING-C2H2-type 1; degenerate, (+)ZN_FING-C2H2-type 2; degenerate, (+)ZN_FING-C2H2-type 3, (+)ZN_FING-C2H2-type 4, (+)ZN_FING-C2H2-type 5, (+)ZN_FING-C2H2-type 6, (+)ZN_FING-C2H2-type 7, (+)Znf_C2H2-IPR007087, (+)Znf_C2H2-like-IPR015880	0.0273776	0.775318	0.936028	0.871743	0.844365
ASPH:ENSG00000198363:E2.10-E5.2|ENSG00000198363:E1.9-E5.2	TRUE	inclusion	clu_30061	NewClu_7698	ENSG00000198363:E2.10	cassette-exon	chr8:62602232-62596747|chr8:62626828-62596747	(+)alt-N-terminus, (+)alt-C-terminus, (+)AA:297(AAH15518.1)->298(AAI44363.1)|(-)Asp-B-hydro/Triadin_dom-IPR007943, (-)COMPBIAS-Ser-rich, (-)TOPO_DOM-Cytoplasmic, (+)Asp-B-hydro/Triadin_dom-IPR007943	0.00835898	0.775416	0.936028	0.66327	0.654911
CAD:ENSG00000084774:E35.1-E36.1|ENSG00000084774:E34.1-E36.1	TRUE	exclusion	clu_4130	NewClu_2300	ENSG00000084774:E35.1	cassette-exon	chr2:27463485-27463779|chr2:27463229-27463779	(+)alt-N-terminus, (+)alt-C-terminus, (+)AA:280(ENSP00000388740)->2162(BAG10624.1)|(+)ACT_SITE-For GATase activity, (+)ATP-grasp-IPR011761, (+)ATP-grasp_RimK-type-IPR013651, (+)ATP-grasp_carboxylate-amine-IPR003135, (+)Amidohydro_1-IPR006680, (+)Asp/Orn_carbamoylTrfase-IPR006130, (+)Asp/Orn_carbamoyltranf_P-bd-IPR006132, (+)Asp_carbamoyltransf-IPR002082, (+)Asp_carbamoyltransf_Asp/Orn-bd-IPR006131, (+)CarbamoylP_synth_lsu-IPR006275, (+)CarbamoylP_synth_lsu_N-IPR005481, (+)CarbamoylP_synth_lsu_oligo-IPR005480, (+)CarbamoylP_synth_ssu-IPR006274, (+)CarbamoylP_synth_ssu_N-IPR002474, (+)CbamoylP_synth_lsu-like_ATP-bd-IPR005479, (+)CbamoylP_synth_lsu_CPSase_dom-IPR005483, (+)DOMAIN-ATP-grasp 2, (+)DOMAIN-Glutamine amidotransferase type-1, (+)Dala_Dala_lig_C-IPR011095, (+)GATASE-IPR017926, (+)METAL-Zinc, (+)MGS-like_dom-IPR011607, (+)MOD_RES-N6-acetyllysine, (+)MOD_RES-Phosphoserine, (+)Metal-dep_hydrolase_composite-IPR011059, (+)PreATP-grasp_dom-IPR016185, (+)REGION-ATCase (Aspartate transcarbamylase), (+)REGION-CPSase B, (+)REGION-DHOase (dihydroorotase), (+)REGION-GATase (Glutamine amidotransferase), (+)REGION-Linker	-0.0244657	0.775486	0.936028	0.621429	0.645894
ZNF559:ENSG00000188321:I6.1-E7.1|ENSG00000188321:E6.2-E7.1	TRUE	exclusion	clu_28845	NewClu_3574	ENSG00000188321:I6.1	intron-retention	chr19:9452292-9452293|chr19:9451860-9452293	(~)alt-coding, (~)AA:307(BAE45747.1)->307(AK092348-PEP)|(+)ZN_FING-C2H2-type 6, (+)Znf_C2H2-IPR007087, (+)Znf_C2H2-like-IPR015880, (-)ZN_FING-C2H2-type 10, (-)Znf_C2H2-IPR007087, (-)Znf_C2H2-like-IPR015880	-0.0107468	0.775495	0.936028	0.129146	0.139893
LRRC37A2:ENSG00000238083:E10.2-E11.1|ENSG00000238083:E10.2-I10.1	FALSE	inclusion	clu_32502	NewClu_8537	ENSG00000238083:E11.1	intron-retention	chr17:44627209-44627781|chr17:44627209-44627210		-0.0384349	0.775581	0.936028	0.582832	0.621267
PHKA2:ENSG00000044446:I32.2-E35.1|ENSG00000044446:I34.1-E35.1	FALSE	exclusion	clu_1368	NewClu_5431	ENSG00000044446:I32.2	intron-retention	chrX:18912322-18911773|chrX:18911774-18911773		0.0305941	0.775591	0.936028	0.877451	0.846857
CHSY1:ENSG00000131873:E5.5-E7.1|ENSG00000131873:E3.2-E7.1	TRUE	exclusion	clu_13849	NewClu_8000	ENSG00000131873:E5.5	cassette-exon	chr15:101727891-101719185|chr15:101775287-101719185	(+)alt-N-terminus, (+)alt-C-terminus, (+)AA:127(ENST00000561414-PEP)->802(BAA76834.3)|(+)COMPBIAS-Poly-Leu, (+)Fringe-like-IPR003378, (+)METAL-Divalent metal cation, (+)TOPO_DOM-Cytoplasmic, (+)TRANSMEM-Helical; Signal-anchor for type II membrane protein;	-0.0370649	0.77561	0.936028	0.169697	0.206762
RGN:ENSG00000130988:E1.3-E2.1|ENSG00000130988:E1.3-E2.4	TRUE	exclusion	clu_13589	NewClu_7072	ENSG00000130988:E2.1	alt-3'	chrX:46938108-46939716|chrX:46938108-46940529	(~)AA:299(BAA84082.1)->299(ENSP00000380365)	-0.0303791	0.775612	0.936028	0.282699	0.313078
NSFP1:ENSG00000260075:E13.1_44564506-ENSG00000238083:E3.1|ENSG00000260075:E13.1_44564506-ENSG00000238083:E1.1	FALSE	exclusion	clu_33719	NewClu_4158	ENSG00000260075:ENSG00000238083:E3.1	trans-splicing	chr17:44564506-44594728|chr17:44564506-44588877	(~)AA:1700(ENSP00000333071)+>1700(ENSP00000459551)	0.0367725	0.775736	0.936045	0.202778	0.166005
SPIN2B:ENSG00000186787:E1.6-E2.2|ENSG00000186787:E1.5-E2.2	TRUE	inclusion	clu_28559	NewClu_1374	ENSG00000186787:E1.6	alt-5'	chrX:57147671-57147064|chrX:57147726-57147064	(~)AA:258(AAK37566.1)->258(AAH71974.1)	0.0139782	0.775926	0.936045	0.502725	0.488747
LRRC6:ENSG00000129295:E5.3-E6.1|ENSG00000129295:E5.3-E7.1	TRUE	inclusion	clu_13143	NewClu_7098	ENSG00000129295:E6.1	cassette-exon	chr8:133650181-133645209|chr8:133650181-133637700	(-)truncated, (+)AA:168(ENST00000520446-PEP)->411(AAH27589.1)|(+)COILED, (+)COMPBIAS-Poly-Lys, (+)DOMAIN-LRRCT, (+)HSP20-like_chaperone-IPR008978, (+)U2A'_phosphoprotein32A_C-IPR003603	0.0437858	0.775936	0.936045	0.67619	0.632405
TTC3:ENSG00000182670:E4.1-E4.3|ENSG00000182670:E1.10-E13.2	TRUE	exclusion	clu_27515	NewClu_6922	ENSG00000182670:E4.1|ENSG00000182670:E4.3	altPromoter	chr21:38460175-38460496|chr21:38445664-38480692		-0.00773226	0.776071	0.936045	0.67364	0.681373
TBRG4:ENSG00000136270:E1.9-E4.1|ENSG00000136270:E1.10-E4.1	FALSE	exclusion	clu_15349	NewClu_9134	ENSG00000136270:E1.10	altPromoter	chr7:45151263-45148886|chr7:45151242-45148886	(~)AA:521(ENSP00000379016)+>521(BAA76792.3)	0.0116698	0.776086	0.936045	0.224864	0.213195
GABRE:ENSG00000102287:E10.3-I10.1|ENSG00000102287:E7.2-E11.2	TRUE	inclusion	clu_6361	NewClu_3248	ENSG00000102287:E10.3|ENSG00000102287:I10.1	intron-retention	chrX:151124509-151124508|chrX:151128311-151124332		0.0134258	0.776115	0.936045	0.0629427	0.0495169
XXyac-YRM2039.2:ENSG00000181404:I7.1-E8.1|ENSG00000181404:E7.5-E8.1	TRUE	inclusion	clu_27274	NewClu_7352	ENSG00000181404:I7.1	intron-retention	chr9:17167-17166|chr9:17344-17166		0.0337838	0.776129	0.936045	0.117117	0.0833333
STAG3L3:ENSG00000174353:E8.1-E9.1|ENSG00000174353:E8.1-I9.1_72465826	TRUE	inclusion	clu_26095	NewClu_144	ENSG00000174353:E9.1		chr7:72469199-72468887|chr7:72469199-72465826	(+)alt-C-terminus, (+)AA:179(ENSP00000455704)->205(ENSP00000312329)|(+)ARM-type_fold-IPR016024	0.0193312	0.776192	0.936045	0.553109	0.533778
SNHG14:ENSG00000224078:E117.1-E118.1|ENSG00000224078:E117.1-E119.1	TRUE	exclusion	clu_31686	NewClu_4042	ENSG00000224078:E118.1	cassette-exon	chr15:25477902-25479205|chr15:25477902-25479722		-0.0304871	0.776219	0.936045	0.0958865	0.126374
BAI2:ENSG00000121753:E33.2-E34.1|ENSG00000121753:E33.2-E34.3	TRUE	exclusion	clu_11615	NewClu_2440	ENSG00000121753:E34.1	alt-3'	chr1:32193783-32193682|chr1:32193783-32193206	(-)alt-N-terminus, (-)AA:1499(ENSP00000381555)->1500(ENSP00000381564)|(+)GPCR_2-like-IPR017981, (+)GPCR_2_secretin-like-IPR000832, (+)TOPO_DOM-Cytoplasmic, (+)TOPO_DOM-Extracellular, (+)TRANSMEM-Helical; Name=6;, (-)GPCR_2-like-IPR017981, (-)GPCR_2_secretin-like-IPR000832, (-)TOPO_DOM-Cytoplasmic	-0.0185879	0.776226	0.936045	0.715746	0.734334
ZNF765:ENSG00000196417:E3.1-E4.1|ENSG00000196417:E3.1-E6.1	TRUE	exclusion	clu_29197	NewClu_1573	ENSG00000196417:E4.1	cassette-exon	chr19:53901283-53905318|chr19:53901283-53926315	(-)alt-N-terminus, (-)alt-C-terminus, (-)AA:85(BAG58650.1)->100(BC001610-PEP)	-0.0155195	0.776233	0.936045	0.92309	0.938609
MIER1:ENSG00000198160:E2.1-E3.1|ENSG00000198160:E2.1-E6.1	TRUE	inclusion	clu_29977	NewClu_637	ENSG00000198160:E3.1	cassette-exon	chr1:67391925-67394570|chr1:67391925-67405711	(-)alt-N-terminus, (-)alt-C-terminus, (-)AA:502(AK307717-PEP)->511(AAM76041.1)|(-)MOD_RES-Phosphoserine	0.0254163	0.776249	0.936045	0.496058	0.470642
NTAN1:ENSG00000157045:E3.2-E4.1|ENSG00000157045:E1.6-E5.1	TRUE	inclusion	clu_20850	NewClu_1683	ENSG00000157045:E3.2|E4.1	cassette-exon	chr16:15141854-15141777|chr16:15149748-15141407	(+)alt-N-terminus, (+)alt-C-terminus, (+)AA:146(ENSP00000455396)->208(CU675948-PEP)	0.026728	0.776258	0.936045	0.648906	0.622178
NDUFAF6:ENSG00000156170:E15.1-E18.1|ENSG00000156170:E16.3-E18.1	FALSE	exclusion	clu_20642	NewClu_7334	ENSG00000156170:E16.3	cassette-exon	chr8:96047804-96053798|chr8:96048722-96053798	(-)nonsense_mediated_decay, (-)alt-N-terminus, (-)alt-C-terminus, (-)AA:92(AK023339-PEP)->93(ENSP00000428666)|(-)Terpenoid_synth-IPR008949	0.010095	0.776294	0.936045	0.862616	0.852521
RP11-18I14.10:ENSG00000269609:E2.2-E4.1|ENSG00000269609:E2.2-E5.2	TRUE	inclusion	clu_34061	NewClu_5216	ENSG00000269609:E4.1	cassette-exon	chr10:104210087-104211156|chr10:104210087-104215094	(+)alt-N-terminus, (+)alt-C-terminus, (+)AA:49(ENST00000594818-PEP)->60(ENST00000494270-PEP)	0.0123997	0.776488	0.936045	0.116837	0.104437
LTBP1:ENSG00000049323:E4.1-E6.5|ENSG00000049323:E4.1-E7.1	TRUE	inclusion	clu_1511	NewClu_1942	ENSG00000049323:E6.5	cassette-exon	chr2:33335818-33359860|chr2:33335818-33411923	(+)alt-N-terminus, (+)AA:1396(ENSP00000374653)->1722(ENSP00000346467)|(+)COMPBIAS-Pro-rich, (+)DISULFID, (+)DOMAIN-EGF-like 1, (+)EG-like_dom-IPR000742, (+)SIGNAL	0.0139439	0.776491	0.936045	0.909974	0.896031
CDC25B:ENSG00000101224:E12.1-E13.4|ENSG00000101224:E12.1-E13.1	FALSE	exclusion	clu_6018	NewClu_9169	ENSG00000101224:E13.1	alt-3'	chr20:3783023-3783557|chr20:3783023-3783377	(+)alt+N+terminus, (+)alt+C+terminus, (+)AA:225(ENST00000480816+PEP)+>427(CBX26629.1)|(+)ACT_SITE, (+)DOMAIN+Rhodanese, (+)HELIX, (+)MPI_Phosphatase+IPR000751, (+)Rhodanese+like_dom+IPR001763, (+)STRAND, (+)TURN	0.00582353	0.776572	0.936045	0.989849	0.984025
GBAP1:ENSG00000160766:E5.8-E6.1|ENSG00000160766:E5.12-E6.1	FALSE	exclusion	clu_21598	NewClu_6963	ENSG00000160766:E5.12	alt-5'	chr1:155187755-155187164|chr1:155187310-155187164	(-)alt-N-terminus, (-)alt-C-terminus, (-)AA:314(AID60282.1)->320(BC030240-PEP)	0.0401787	0.776604	0.936045	0.543512	0.503333
PRKCE:ENSG00000171132:E2.4-E15.1|ENSG00000171132:I12.1_45986788-E15.1	FALSE	inclusion	clu_25266	NewClu_8372	ENSG00000171132:E2.4	alt-C-term	chr2:45879587-46070139|chr2:45986788-46070139	(-)alt-N-terminus, (-)alt-C-terminus, (-)AA:219(ENSP00000378341)->737(ENSP00000306124)|(+)Kinase-like_dom-IPR011009, (+)Prot_kinase_cat_dom-IPR000719, (+)Ser-Thr/Tyr_kinase_cat_dom-IPR001245, (-)ACT_SITE-Proton acceptor, (-)AGC-kinase_C-IPR000961, (-)C2_Ca-dep-IPR000008, (-)C2_Ca/lipid-bd_dom_CaLB-IPR008973, (-)C2_membr_targeting-IPR018029, (-)DAG/PE-bd-IPR020454, (-)DOMAIN-AGC-kinase C-terminal, (-)DOMAIN-C2, (-)DOMAIN-Protein kinase, (-)Kinase-like_dom-IPR011009, (-)MOD_RES-Phosphoserine, (-)MOD_RES-Phosphoserine; by autocatalysis, (-)MOD_RES-Phosphothreonine, (-)MOD_RES-Phosphothreonine; by PDPK1, (-)MOD_RES-Phosphothreonine; by autocatalysis, (-)MOTIF-Interaction with actin, (-)Pkinase_C-IPR017892, (-)Prot_Kinase_C-like_PE/DAG-bd-IPR002219, (-)Prot_kin_PKC_delta-IPR014376, (-)Prot_kinase_cat_dom-IPR000719, (-)Ser-Thr/Tyr_kinase_cat_dom-IPR001245, (-)Ser/Thr_dual-sp_kinase_dom-IPR002290, (-)Tyr_kinase_cat_dom-IPR020635, (-)ZN_FING-Phorbol-ester/DAG-type 1, (-)ZN_FING-Phorbol-ester/DAG-type 2	-0.0320513	0.776692	0.936045	0.884615	0.916667
RP11-148L24.1:ENSG00000248174:I2.1-E3.1|ENSG00000248174:I2.1_175041460-E3.1	TRUE	exclusion	clu_32959	NewClu_1528	ENSG00000248174:I2.1	intron-retention	chr4:175041238-175041237|chr4:175041460-175041237		-0.0290711	0.776734	0.936045	0.311423	0.340495
FOXRED2:ENSG00000100350:E1.4-E2.3|ENSG00000100350:E1.3-E2.3	TRUE	exclusion	clu_5568	NewClu_2420	ENSG00000100350:E1.4	alt-5'	chr22:36902959-36902470|chr22:36903056-36902470	(~)alt-coding, (~)AA:684(BAB15227.1)->684(AAH27716.1)	-0.0137629	0.776764	0.936045	0.154914	0.168677
NR1H3:ENSG00000025434:E10.10-E10.12|ENSG00000025434:E8.9-E10.12	TRUE	exclusion	clu_962	NewClu_8275	ENSG00000025434:E10.10	cassette-exon	chr11:47283277-47283470|chr11:47281530-47283470		-0.0176853	0.776794	0.936045	0.835498	0.853183
RP11-148L24.1:ENSG00000248174:I2.1_175041460-E3.1|ENSG00000248174:I2.1-E3.1	FALSE	exclusion	clu_32959	NewClu_1528	ENSG00000248174:I2.1_175041460	intron-retention	chr4:175041460-175041237|chr4:175041238-175041237		0.0287005	0.776795	0.936045	0.58592	0.55722
ARHGAP5:ENSG00000100852:E4.6-E6.2|ENSG00000100852:E1.1-E6.2	TRUE	exclusion	clu_5849	NewClu_929	ENSG00000100852:E4.6	altPromoter	chr14:32546641-32559708|chr14:32545423-32559708	(~)AA:1502(ENSP00000441692)->1502(ENSP00000371897)	-0.0209163	0.776817	0.936045	0.461398	0.482314
FAM65B:ENSG00000111913:E15.1-E17.1|ENSG00000111913:E15.1-E16.1	FALSE	inclusion	clu_8976	NewClu_2291	ENSG00000111913:E16.1	cassette-exon	chr6:24848253-24843782|chr6:24848253-24847919	(+)alt-N-terminus, (+)AA:1047(BAH12935.1)->1068(BAA20840.3)	-0.0284658	0.77684	0.936045	0.883655	0.912121
TK2:ENSG00000166548:E8.1-E9.1|ENSG00000166548:E4.1-E9.1	TRUE	exclusion	clu_23788	NewClu_1680	ENSG00000166548:E8.1	cassette-exon	chr16:66575782-66570920|chr16:66582881-66570920	(+)alt-N-terminus, (+)AA:234(ENSP00000435312)->240(BAG58626.1)|(+)TRANSIT-Mitochondrion, (-)NP_BIND-ATP, (-)P-loop_NTPase-IPR027417	-0.0246284	0.776877	0.936045	0.766844	0.791473
MPP3:ENSG00000161647:E14.1-E17.2|ENSG00000161647:I16.1-E17.1	FALSE	exclusion	clu_21751	NewClu_2118	ENSG00000161647:E14.1|ENSG00000161647:E17.2	intron-retention	chr17:41893406-41891729|chr17:41891763-41891762	(-)nonsense_mediated_decay, (-)alt-N-terminus, (-)alt-C-terminus, (-)AA:20(ENSP00000467453)->88(ENST00000475450-PEP)	0.0314904	0.776918	0.936045	0.708441	0.67695
BCL2L1:ENSG00000171552:E2.4-E3.5|ENSG00000171552:E2.4-E3.6	TRUE	exclusion	clu_25361	NewClu_1288	ENSG00000171552:E3.5	alt-3'	chr20:30310421-30310151|chr20:30310421-30310133	(~)alt-coding, (~)AA:233(CAI56777.1)->233(AAH19307.1)|(-)Bcl2-like-IPR002475, (-)Bcl2/BclX-IPR004725, (-)Blc2_fam-IPR026298, (-)HELIX	-0.014662	0.777048	0.936045	0.346326	0.360988
RP1-261D10.2:ENSG00000259146:E4.1_71773987-E5.1|ENSG00000259146:E3.1-E5.1	TRUE	inclusion	clu_33661	NewClu_9184	ENSG00000259146:E4.1.71773987	cassette-exon	chr14:71773987-71762173|chr14:71777275-71762173		0.0179436	0.777108	0.936045	0.274311	0.256368
TTC28-AS1:ENSG00000235954:E10.7-I10.1|ENSG00000235954:E10.6-E11.1	TRUE	exclusion	clu_32383	NewClu_5293	ENSG00000235954:E10.7|ENSG00000235954:I10.1	intron-retention	chr22:28393763-28393764|chr22:28393727-28393974	(-)alt-N-terminus, (-)alt-C-terminus, (-)AA:80(ENST00000426594-PEP)->124(AL832597-PEP)	-0.0666667	0.77711	0.936045	0.333333	0.4
C1orf54:ENSG00000118292:E7.2-E8.1|ENSG00000118292:E6.1-E8.1	TRUE	exclusion	clu_10847	NewClu_537	ENSG00000118292:E7.2	cassette-exon	chr1:150252152-150253246|chr1:150249040-150253246	(-)alt-C-terminus, (-)AA:121(CAL38340.1)->131(BAB15579.1)	-0.0228475	0.777122	0.936045	0.816667	0.839514
PCYT1A:ENSG00000161217:E1.11-E4.1|ENSG00000161217:E1.10-E4.1	TRUE	inclusion	clu_21701	NewClu_9421	ENSG00000161217:E1.11	alt-5'	chr3:196014403-195997412|chr3:196014486-195997412	(~)AA:145(AK309073-PEP)->145(AK309300-PEP)	0.0138423	0.777144	0.936045	0.169766	0.155924
SMIM7:ENSG00000214046:E8.2-E10.1|ENSG00000214046:E8.1-E8.5	FALSE	exclusion	clu_31313	NewClu_2071	ENSG00000214046:E8.2|ENSG00000214046:E10.1	cassette-exon	chr19:16757907-16742535|chr19:16757931-16757611	(-)nonsense_mediated_decay, (-)nonsense_mediated_decay, (-)alt-C-terminus, (-)AA:75(ENSP00000433833)->103(ENSP00000437332)|(+)TOPO_DOM-Cytoplasmic, (+)TRANSMEM-Helical;	0.0106898	0.777148	0.936045	0.178157	0.167467
IRF2BP2:ENSG00000168264:E1.4-E2.3|ENSG00000168264:E1.3-E2.3	TRUE	exclusion	clu_24411	NewClu_3582	ENSG00000168264:E1.4	alt-5'	chr1:234744193-234743598|chr1:234744241-234743598	(-)alt-coding, (-)AA:571(AAP78945.1)->587(AAP78944.1)	-0.0354886	0.777196	0.936045	0.607143	0.642631
APTX:ENSG00000137074:E6.2-E7.2|ENSG00000137074:E6.2-E7.3	TRUE	inclusion	clu_15695	NewClu_4144	ENSG00000137074:E7.2	alt-3'	chr9:32989757-32988127|chr9:32989757-32988122	(~)AA:73(CAD92454.1)->73(CAD92455.1)	0.0121385	0.777226	0.936045	0.501664	0.489525
SDR39U1:ENSG00000100445:E2.18-E3.1|ENSG00000100445:I2.1-E3.1	FALSE	exclusion	clu_5665	NewClu_3450	ENSG00000100445:E2.18	intron-retention	chr14:24911384-24911001|chr14:24911002-24911001	(-)alt-N-terminus, (-)AA:168(ENSP00000452499)->198(AK123513-PEP)|(-)HELIX, (-)STRAND	0.00866741	0.777231	0.936045	0.575281	0.566614
SLC20A1:ENSG00000144136:I5.1-E6.1|ENSG00000144136:E4.5-E6.2	TRUE	exclusion	clu_17964	NewClu_2098	ENSG00000144136:I5.1|ENSG00000144136:E6.1	intron-retention	chr2:113409846-113409847|chr2:113405315-113410279		-0.0286449	0.777231	0.936045	0.185185	0.21383
DPF3:ENSG00000205683:E19.4-E20.1|ENSG00000205683:E18.2-E21.1	TRUE	exclusion	clu_31031	NewClu_8928	ENSG00000205683:E19.4|E20.1	cassette-exon	chr14:73136660-73129541|chr14:73140948-73096444	(+)alt-C-terminus, (+)AA:357(BC026305-PEP)->378(AAX20019.1)|(+)HELIX, (+)STRAND, (+)TURN, (+)ZN_FING-PHD-type 1, (+)ZN_FING-PHD-type 2, (+)Znf_FYVE_PHD-IPR011011, (+)Znf_PHD-IPR001965, (+)Znf_PHD-finger-IPR019787	-0.0222607	0.77729	0.936045	0.823993	0.846254
MTA3:ENSG00000057935:E17.1-E19.4|ENSG00000057935:E17.1-E19.3	FALSE	exclusion	clu_1834	NewClu_7493	ENSG00000057935:E19.3	alt-3'	chr2:42924974-42931337|chr2:42924974-42931334	(-)alt-coding, (-)AA:514(ENSP00000385241)->515(BAB55028.1)	0.00934599	0.777292	0.936045	0.465354	0.456008
AKAP6:ENSG00000151320:E3.2-E8.1|ENSG00000151320:E7.1-E8.1	FALSE	exclusion	clu_19583	NewClu_6168	ENSG00000151320:E7.1	altPromoter	chr14:32903023-33004760|chr14:32964610-33004760	(+)alt+N+terminus, (+)alt+C+terminus, (+)AA:47(ENSP00000452204)+>1075(AAI50186.1)|(+)REPEAT+Spectrin 1, (+)Spectrin/alpha+actinin+IPR018159	0.00945413	0.777346	0.936045	0.225138	0.215683
BIN1:ENSG00000136717:E7.1-E8.1|ENSG00000136717:E7.1-E10.1	TRUE	exclusion	clu_15491	NewClu_9012	ENSG00000136717:E8.1	cassette-exon	chr2:127826500-127825831|chr2:127826500-127821594	(+)alt-C-terminus, (+)AA:470(BAH12028.1)->475(AAC39712.1)|(+)Amphiphysin-IPR003005, (+)Amphiphysin_2-IPR003023, (+)BAR_dom-IPR004148, (+)DOMAIN-SH3, (+)SH3_2-IPR011511, (+)SH3_domain-IPR001452, (+)STRAND, (-)BAR_dom-IPR004148, (-)COILED, (-)DOMAIN-BAR	-0.0120123	0.777359	0.936045	0.104582	0.116594
C11orf74:ENSG00000166352:E1.7-E3.1|ENSG00000166352:E1.9-E3.1	FALSE	exclusion	clu_23684	NewClu_9297	ENSG00000166352:E1.9	alt-5'	chr11:36616142-36631631|chr11:36616191-36631631	(-)alt-C-terminus, (-)AA:167(BAG61565.1)->180(ENSP00000433407)	0.00956867	0.777467	0.936123	0.492742	0.483173
HERC4:ENSG00000148634:E23.1-E24.1|ENSG00000148634:E22.1-E24.1	TRUE	exclusion	clu_19071	NewClu_6289	ENSG00000148634:E23.1	cassette-exon	chr10:69718870-69716733|chr10:69726440-69716733	(-)alt-coding, (-)AA:1049(AAH39600.1)->1057(AAO65480.1)	-0.0107017	0.777551	0.936173	0.069016	0.0797177
ABR:ENSG00000159842:E39.3-E40.1|ENSG00000159842:E39.3-E40.2	TRUE	exclusion	clu_21368	NewClu_1241	ENSG00000159842:E40.1	alt-3'	chr17:910405-909409|chr17:910405-909360	(+)alt-N-terminus, (+)alt-C-terminus, (+)AA:177(ENSP00000460937)->191(ENSP00000461795)|(+)RhoGAP_dom-IPR000198, (+)Rho_GTPase_activation_prot-IPR008936, (-)RhoGAP_dom-IPR000198, (-)Rho_GTPase_activation_prot-IPR008936	-0.0157371	0.777672	0.936259	0.920098	0.935835
STK36:ENSG00000163482:E1.4-E3.1|ENSG00000163482:E2.4-E3.1	FALSE	inclusion	clu_22289	NewClu_1018	ENSG00000163482:E2.4	altPromoter	chr2:219536938-219537464|chr2:219537088-219537464	(~)alt+coding, (~)AA:1315(AAH26158.1)+>1315(ENSP00000394095)|(+)ARM-type_fold-IPR016024, (+)DOMAIN-Protein kinase, (+)Kinase-like_dom-IPR011009, (+)Prot_kinase_cat_dom-IPR000719, (+)Ser-Thr/Tyr_kinase_cat_dom-IPR001245, (+)Ser/Thr_dual-sp_kinase_dom-IPR002290, (+)Tyr_kinase_cat_dom-IPR020635	-0.0204692	0.777749	0.936259	0.445263	0.465732
STK36:ENSG00000163482:E2.4-E3.1|ENSG00000163482:E1.4-E3.1	TRUE	inclusion	clu_22289	NewClu_1018	ENSG00000163482:E2.4	altPromoter	chr2:219537088-219537464|chr2:219536938-219537464	(~)alt-coding, (~)AA:1315(AAH26158.1)->1315(ENSP00000394095)|(+)ARM-type_fold-IPR016024, (+)DOMAIN-Protein kinase, (+)Kinase-like_dom-IPR011009, (+)Prot_kinase_cat_dom-IPR000719, (+)Ser-Thr/Tyr_kinase_cat_dom-IPR001245, (+)Ser/Thr_dual-sp_kinase_dom-IPR002290, (+)Tyr_kinase_cat_dom-IPR020635	0.0204692	0.777749	0.936259	0.554737	0.534268
ZNF227:ENSG00000131115:E2.5-E4.4|ENSG00000131115:E2.5-E4.3	FALSE	exclusion	clu_13660	NewClu_6948	ENSG00000131115:E4.3	alt-3'	chr19:44716738-44717243|chr19:44716738-44717240	(~)AA:799(AAH47570.1)+>799(BAG52509.1)	0.034105	0.777816	0.936289	0.617084	0.582979
ATG13:ENSG00000175224:E2.2-E6.1|ENSG00000175224:E1.17-E6.1	TRUE	inclusion	clu_26329	NewClu_3489	ENSG00000175224:E2.2	cassette-exon	chr11:46639925-46651595|chr11:46639440-46651595	(+)alt-C-terminus, (+)AA:33(ENSP00000462644)->56(ENSP00000462167)|(+)Autophagy-rel_p13-IPR018731, (+)COMPBIAS-Poly-Ser	0.00918431	0.777995	0.936424	0.213784	0.2046
TRAPPC12:ENSG00000171853:E17.2-E22.2|ENSG00000171853:E21.3-E22.2	FALSE	inclusion	clu_25438	NewClu_8172	ENSG00000171853:E21.3	cassette-exon	chr2:3469466-3482617|chr2:3481566-3482617	(+)nonsense_mediated_decay, (+)alt-N-terminus, (+)alt-C-terminus, (+)AA:212(ENSP00000399909)->229(AK125105-PEP)|(+)Coatomer_esu-IPR006822, (+)REPEAT-TPR 2, (+)REPEAT-TPR 3, (+)REPEAT-TPR 4, (+)TPR-contain_dom-IPR013026, (+)TPR_repeat-IPR019734	-0.00595238	0.778055	0.936424	0	0.00595238
AJUBA:ENSG00000129474:I11.1-E12.1|ENSG00000129474:E9.1-ENSG00000092036:E2.1	TRUE	inclusion	clu_13186	NewClu_137	ENSG00000129474:I11.1|ENSG00000129474:E12.1	intron-retention	chr14:23441390-23441389|chr14:23444048-23424385	(+)alt-N-terminus, (+)alt-C-terminus, (+)AA:80(ENSP00000452369)->538(ENSP00000262713)|(+)DOMAIN-LIM zinc-binding 1, (+)DOMAIN-LIM zinc-binding 2, (+)DOMAIN-LIM zinc-binding 3, (+)MOD_RES-Phosphoserine, (+)MOTIF-Nuclear localization signal, (+)REGION-PreLIM, (+)Znf_LIM-IPR001781	0.00595238	0.778055	0.936424	1	0.994048
CUL4A:ENSG00000139842:E5.4-E6.1|ENSG00000139842:I5.1_113869677-I5.1_113869869	FALSE	exclusion	clu_16765	NewClu_877	ENSG00000139842:E5.4|ENSG00000139842:E6.1		chr13:113864402-113873259|chr13:113869677-113869869	(+)alt-N-terminus, (+)alt-C-terminus, (+)AA:36(ENST00000494985-PEP)->246(ENST00000474116-PEP)|(+)CROSSLNK-Glycyl lysine isopeptide (Lys-Gly) (interchain with G-Cter in ubiquitin), (+)HELIX, (+)MOD_RES-Phosphoserine, (+)TURN	0.0137498	0.778247	0.936604	0.940932	0.927182
WHSC1L1:ENSG00000147548:E24.1-E25.2|ENSG00000147548:E24.2-E25.2	FALSE	exclusion	clu_18836	NewClu_196	ENSG00000147548:E24.2	alt-5'	chr8:38139018-38137199|chr8:38138985-38137199	(-)alt-coding, (-)AA:1426(AAI43511.1)->1437(BAG10672.1)|(+)SET_dom+IPR001214, (-)DOMAIN-SET, (-)SET_dom-IPR001214	0.0400069	0.778357	0.93664	0.277778	0.237771
DNAH14:ENSG00000185842:E12.4-E13.1|ENSG00000185842:E12.4-E14.1	TRUE	exclusion	clu_28346	NewClu_4641	ENSG00000185842:E13.1	cassette-exon	chr1:225155285-225155382|chr1:225155285-225156461	(+)alt-N-terminus, (+)alt-C-terminus, (+)AA:228(ENSP00000355813)->438(AAI19717.1)	-0.028011	0.778403	0.93664	0.454267	0.482278
GULP1:ENSG00000144366:E2.3-E4.1|ENSG00000144366:E1.7-E4.1	TRUE	inclusion	clu_18025	NewClu_5530	ENSG00000144366:E2.3	alt-C-term	chr2:189157839-189248490|chr2:189156893-189248490	(~)AA:167(AAH01103.1)->167(ENSP00000386402)	0.0149497	0.778404	0.93664	0.276901	0.261951
NINL:ENSG00000101004:E13.1-E14.1|ENSG00000101004:E13.1-E14.2	TRUE	exclusion	clu_5929	NewClu_4522	ENSG00000101004:E14.1	alt-3'	chr20:25471987-25470654|chr20:25471987-25470621	(-)alt-N-terminus, (-)alt-C-terminus, (-)AA:73(ENST00000489780-PEP)->133(AK093569-PEP)|(-)MOTIF-D-box	-0.0199413	0.778552	0.936701	0.271739	0.29168
NINL:ENSG00000101004:E13.1-E14.2|ENSG00000101004:E13.1-E14.1	FALSE	exclusion	clu_5929	NewClu_4522	ENSG00000101004:E14.1	alt-3'	chr20:25471987-25470621|chr20:25471987-25470654	(-)alt-N-terminus, (-)alt-C-terminus, (-)AA:73(ENST00000489780-PEP)->133(AK093569-PEP)|(-)MOTIF-D-box	0.0199413	0.778552	0.936701	0.728261	0.70832
SERGEF:ENSG00000129158:E1.11-E3.1|ENSG00000129158:E1.5-E3.1	TRUE	exclusion	clu_13100	NewClu_7620	ENSG00000129158:E1.11	alt-5'	chr11:18034398-18029623|chr11:18034498-18029623	(+)alt-N-terminus, (+)AA:174(BAG57381.1)->288(CAB60833.1)|(+)RCC1/BLIP-II-IPR009091, (+)REPEAT-RCC1 1, (+)REPEAT-RCC1 2, (+)Reg_chr_condens-IPR000408	-0.0183062	0.778581	0.936701	0.30733	0.325636
POLG:ENSG00000140521:E20.1-E22.2|ENSG00000140521:E21.1-E22.2	FALSE	inclusion	clu_16947	NewClu_956	ENSG00000140521:E21.1	cassette-exon	chr15:89861772-89860767|chr15:89861170-89860767	(-)nonsense_mediated_decay, (-)alt+N+terminus, (-)alt+C+terminus, (-)AA:196(ENSP00000432885)+>273(AK130624+PEP)|(-)DNA+dir_DNA_pol_A_mt+IPR002297, (-)HELIX, (-)STRAND, (+)DNA-dir_DNA_pol_A_mt-IPR002297, (+)DNA-dir_DNA_pol_A_palm_dom-IPR001098, (+)HELIX	-0.0151931	0.778756	0.936722	0.886842	0.902035
RAB34:ENSG00000109113:E1.11-E2.8|ENSG00000109113:E1.11-E2.11	TRUE	exclusion	clu_8253	NewClu_4763	ENSG00000109113:E2.8	alt-3'	chr17:27045140-27044443|chr17:27045140-27044309	(~)AA:259(ENSP00000404180)->259(CAC81760.1)	-0.0167986	0.77878	0.936722	0.638193	0.654992
NARS2:ENSG00000137513:E8.2-E9.1|ENSG00000137513:E7.2-E9.1	TRUE	inclusion	clu_15865	NewClu_6891	ENSG00000137513:E8.2	cassette-exon	chr11:78204109-78189729|chr11:78239888-78189729	(+)nonsense_mediated_decay, (+)alt-N-terminus, (+)alt-C-terminus, (+)AA:106(ENSP00000436114)->250(BAB15655.1)|(-)Asp/Asn-tRNA-synth_IIb-IPR002312, (-)aa-tRNA-synt_II-IPR004364, (+)Asp/Asn-tRNA-synth_IIb-IPR002312, (+)MOD_RES-N6-acetyllysine	0.00968718	0.778816	0.936722	0.923543	0.913856
ZNF326:ENSG00000162664:E4.1-E5.1|ENSG00000162664:E3.2-E6.1	TRUE	exclusion	clu_21965	NewClu_2936	ENSG00000162664:E4.1|E5.1	cassette-exon	chr1:90470803-90472904|chr1:90470651-90475647	(+)alt-N-terminus, (+)alt-C-terminus, (+)AA:303(BC013102-PEP)->305(BC038454-PEP)|(+)AKAP95-IPR007071, (+)COMPBIAS-Glu-rich, (+)ZN_FING-C2H2 AKAP95-type 1, (+)ZN_FING-C2H2 AKAP95-type 2, (-)COMPBIAS-Gly-rich, (-)MOD_RES-N6-acetyllysine, (-)MOD_RES-Phosphoserine, (-)MOD_RES-Phosphotyrosine, (-)MOTIF-Bipartite nuclear localization signal, (-)REGION-Mediates transcriptional activation	-0.0122335	0.778844	0.936722	0.802245	0.814479
SMARCC1:ENSG00000173473:I28.1_47651909-E29.1|ENSG00000173473:E27.1-E29.1	TRUE	exclusion	clu_25903	NewClu_4687	ENSG00000173473:I28.1_47651909		chr3:47651909-47651817|chr3:47663697-47651817		-0.0156045	0.778964	0.936722	0.105517	0.121121
CEP78:ENSG00000148019:E15.2-E16.1|ENSG00000148019:E15.2-E17.1	TRUE	inclusion	clu_18919	NewClu_4332	ENSG00000148019:E16.1	cassette-exon	chr9:80880459-80880775|chr9:80880459-80881358	(~)alt-C-terminus, (~)AA:705(ENSP00000277082)->705(ENSP00000365783)	0.0180995	0.77897	0.936722	0.533732	0.515633
PHF17:ENSG00000077684:E2.4-E7.1|ENSG00000077684:E1.4-E7.1	TRUE	exclusion	clu_3492	NewClu_2940	ENSG00000077684:E2.4	cassette-exon	chr4:129731446-129752888|chr4:129731032-129752888	(~)alt-coding, (~)AA:842(ENSP00000226319)->842(BAG65104.1)|(+)Enhancer_polycomb-like_N-IPR019542	-0.0100933	0.77899	0.936722	0.158632	0.168725
NEBL:ENSG00000078114:E32.1-E33.1|ENSG00000078114:E32.1-E35.1	TRUE	exclusion	clu_3534	NewClu_2314	ENSG00000078114:E33.1	cassette-exon	chr10:21101698-21098827|chr10:21101698-21076237	(-)retained_intron, (-)alt-N-terminus, (-)alt-C-terminus, (-)AA:236(BAG58008.1)->246(ENST00000493005-PEP)|(+)DOMAIN-SH3, (+)HELIX, (+)Nebulin_35r-motif-IPR000900, (+)REPEAT-Nebulin 23, (+)SH3_2-IPR011511, (+)SH3_domain-IPR001452, (+)STRAND, (+)TURN, (-)Nebulin_35r-motif-IPR000900, (-)REPEAT-Nebulin 14, (-)REPEAT-Nebulin 15, (-)REPEAT-Nebulin 16, (-)REPEAT-Nebulin 17, (-)REPEAT-Nebulin 18	-0.00919446	0.779015	0.936722	0.868377	0.877571
MARK1:ENSG00000116141:E16.1-E17.2|ENSG00000116141:E16.1-E17.1	FALSE	inclusion	clu_10289	NewClu_2239	ENSG00000116141:E17.1	alt-3'	chr1:220825492-220826443|chr1:220825492-220826440	(+)alt-coding, (+)AA:795(AAF72103.1)->796(AK314614-PEP)	-0.0228423	0.779053	0.936722	0.866558	0.8894
MARK1:ENSG00000116141:E16.1-E17.1|ENSG00000116141:E16.1-E17.2	TRUE	inclusion	clu_10289	NewClu_2239	ENSG00000116141:E17.1	alt-3'	chr1:220825492-220826440|chr1:220825492-220826443	(+)alt-coding, (+)AA:795(AAF72103.1)->796(AK314614-PEP)	0.0228423	0.779053	0.936722	0.133442	0.1106
ZNF530:ENSG00000183647:E1.2-E2.1|ENSG00000183647:E1.2-E3.1	TRUE	inclusion	clu_27756	NewClu_5478	ENSG00000183647:E2.1	cassette-exon	chr19:58111502-58112096|chr19:58111502-58115645	(-)alt-N-terminus, (-)alt-C-terminus, (-)AA:33(ENSP00000472024)->199(CU687484-PEP)|(-)DOMAIN-KRAB, (-)Krueppel-associated_box-IPR001909	0.0245308	0.779114	0.936722	0.257864	0.233333
NCOA6:ENSG00000198646:E16.2-E17.1_33315208|ENSG00000198646:E16.2-E17.1	FALSE	exclusion	clu_30219	NewClu_7427	ENSG00000198646:E17.1	alt-3'	chr20:33320363-33315208|chr20:33320363-33315211		0.0133799	0.77914	0.936722	0.0797101	0.0663302
CLEC2A:ENSG00000188393:I5.1_10063290-E6.1|ENSG00000188393:I5.1_10053549-E6.1	FALSE	inclusion	clu_28867	NewClu_2536	ENSG00000188393:I5.1_10063290		chr12:10063290-10051575|chr12:10053549-10051575		-0.0270141	0.779165	0.936722	0.298571	0.325585
ZNF584:ENSG00000171574:E2.9-E3.2|ENSG00000171574:E2.9-E4.1	TRUE	inclusion	clu_25370	NewClu_614	ENSG00000171574:E3.2	cassette-exon	chr19:58920532-58921332|chr19:58920532-58926891	(-)truncated, (+)AA:32(ENSP00000472853)->145(BAG61033.1)|(+)DOMAIN-KRAB, (+)Krueppel-associated_box-IPR001909	0.0125417	0.779191	0.936722	0.295354	0.282812
UBE4B:ENSG00000130939:E7.1-E8.1|ENSG00000130939:E7.1-E10.1	TRUE	exclusion	clu_13570	NewClu_4343	ENSG00000130939:E8.1	cassette-exon	chr1:10165802-10166255|chr1:10165802-10177517	(-)alt-coding, (-)AA:1173(BAA31659.4)->1302(AAD02233.1)	-0.0139274	0.779296	0.936765	0.842164	0.856092
SPG20:ENSG00000133104:E4.1-E7.1|ENSG00000133104:E2.2-E7.1	TRUE	exclusion	clu_14245	NewClu_5911	ENSG00000133104:E4.1	altPromoter	chr13:36920362-36909969|chr13:36920719-36909969	(~)alt-coding, (~)AA:666(BX648004-PEP)->666(BAA25536.2)	-0.00848216	0.779312	0.936765	0.274978	0.283461
C2orf42:ENSG00000115998:E2.14-E3.1|ENSG00000115998:E2.5-E3.1	TRUE	inclusion	clu_10239	NewClu_3597	ENSG00000115998:E2.14	alt-5'	chr2:70417675-70410067|chr2:70418105-70410067	(-)alt-N-terminus, (-)alt-C-terminus, (-)AA:70(ENST00000487560-PEP)->574(BAA91258.1)	0.0282717	0.779357	0.936767	0.211705	0.183433
COPS2:ENSG00000166200:E4.1-E5.3|ENSG00000166200:E4.1-E5.2	FALSE	inclusion	clu_23606	NewClu_3258	ENSG00000166200:E5.2	alt-3'	chr15:49431725-49429634|chr15:49431725-49429655	(+)alt-coding, (+)AA:443(AAC34122.1)->450(BAG72504.1)	-0.010745	0.779398	0.936767	0.605359	0.616104
TBCD:ENSG00000141556:E1.3-E2.1|ENSG00000141556:E1.3-E3.1	TRUE	inclusion	clu_17299	NewClu_1722	ENSG00000141556:E2.1	cassette-exon	chr17:80710253-80714041|chr17:80710253-80721841	(-)alt-C-terminus, (-)AA:750(AAH06364.1)->757(BAC03777.1)|(+)ARM-type_fold-IPR016024, (+)REPEAT-HEAT 3	0.0248045	0.779628	0.936943	0.756782	0.731977
PEAK1:ENSG00000173517:E12.1-I13.2|ENSG00000173517:E5.2_77577408-I13.2_77402483	TRUE	exclusion	clu_25918	NewClu_5456	ENSG00000173517:E12.1|ENSG00000173517:I13.2		chr15:77425347-77407661|chr15:77577408-77402483		-0.0209894	0.779672	0.936943	0.369754	0.390744
CSNK1G3:ENSG00000151292:E10.1-E11.1|ENSG00000151292:E10.1-E12.1	TRUE	exclusion	clu_19577	NewClu_472	ENSG00000151292:E11.1	cassette-exon	chr5:122927108-122930733|chr5:122927108-122940418	(-)alt-coding, (-)AA:424(BAF82094.1)->447(AAD26525.1)|(+)Casein_kinase-1_gamma_C-IPR022247, (+)HELIX, (+)Kinase-like_dom-IPR011009, (+)Prot_kinase_cat_dom-IPR000719, (+)Ser-Thr/Tyr_kinase_cat_dom-IPR001245, (+)Ser/Thr_dual-sp_kinase_dom-IPR002290, (+)Tyr_kinase_cat_dom-IPR020635, (-)Casein_kinase-1_gamma_C-IPR022247, (-)HELIX	-0.0145952	0.779754	0.936943	0.700581	0.715177
TTC38:ENSG00000075234:E16.1-E18.1|ENSG00000075234:E16.1-E17.1	FALSE	exclusion	clu_3203	NewClu_5667	ENSG00000075234:E17.1	cassette-exon	chr22:46685796-46688688|chr22:46685796-46688100	(+)nonsense_mediated_decay, (+)alt+N+terminus, (+)alt+C+terminus, (+)AA:119(ENSP00000393531)+>336(BAA91331.1)|(+)MOD_RES+Phosphoserine, (+)REPEAT+TPR 1, (+)REPEAT+TPR 2, (+)REPEAT+TPR 3	0.01176	0.779773	0.936943	0.697149	0.685389
TPT1-AS1:ENSG00000170919:E2.9-E4.2|ENSG00000170919:E2.9-E4.3	TRUE	inclusion	clu_25207	NewClu_2285	ENSG00000170919:E4.2	alt-3'	chr13:45915765-45918440|chr13:45915765-45918464	(-)alt-N-terminus, (-)alt-C-terminus, (-)AA:36(ENST00000412946-PEP)->52(ENST00000521336-PEP)	0.0157349	0.779777	0.936943	0.175868	0.160133
RP1-159G19.1:ENSG00000235357:I2.1_80514970-E3.1|ENSG00000235357:E2.1-E3.1	TRUE	exclusion	clu_32351	NewClu_7262	ENSG00000235357:I2.1_80514970		chr6:80514970-80513615|chr6:80515613-80513615		-0.0201298	0.779832	0.936943	0.145503	0.165632
C17orf58:ENSG00000186665:E1.5-E2.1|ENSG00000186665:E1.6-E2.1	FALSE	exclusion	clu_28547	NewClu_7577	ENSG00000186665:E1.6	alt-5'	chr17:65989160-65988219|chr17:65989017-65988219	(+)alt+C+terminus, (+)AA:75(AK026583+PEP)+>97(AAH36760.1)	0.0183446	0.779869	0.936943	0.645136	0.626791
RP11-15H20.6:ENSG00000213971:E3.1-E4.3|ENSG00000213971:E1.7-E4.3	TRUE	inclusion	clu_31286	NewClu_1886	ENSG00000213971:E3.1	cassette-exon	chr19:23453020-23444546|chr19:23456878-23444546	(+)alt-N-terminus, (+)alt-C-terminus, (+)AA:30(ENST00000596561-PEP)->48(ENST00000598053-PEP)	0.0254147	0.779998	0.936943	0.547936	0.522522
RP11-640M9.2:ENSG00000225241:E8.3-E11.1|ENSG00000225241:E5.4-E11.1	TRUE	inclusion	clu_31750	NewClu_2208	ENSG00000225241:E8.3	cassette-exon	chr1:144604508-144606369|chr1:144598780-144606369	(~)AA:261(ENST00000421407-PEP)->261(ENST00000429694-PEP)	0.010215	0.780005	0.936943	0.0891775	0.0789625
SNHG14:ENSG00000224078:E4.1-E5.1|ENSG00000224078:E3.2-E8.1	TRUE	exclusion	clu_31683	NewClu_4037	ENSG00000224078:E4.1|E5.1	cassette-exon	chr15:25243633-25244117|chr15:25227584-25247872	(+)alt-C-terminus, (+)AA:99(AF319524-PEP)->133(ENST00000551361-PEP)	-0.0110877	0.780077	0.936943	0.785978	0.797065
DPY19L4:ENSG00000156162:E2.3-E3.1|ENSG00000156162:E2.3-E4.1	TRUE	inclusion	clu_20637	NewClu_2523	ENSG00000156162:E3.1	cassette-exon	chr8:95738669-95746858|chr8:95738669-95750597	(+)alt-N-terminus, (+)alt-C-terminus, (+)AA:114(ENSP00000428041)->190(ENSP00000430417)|(+)Dpy-19-IPR018732, (+)TRANSMEM-Helical;	0.0134297	0.780147	0.936943	0.827049	0.81362
TRA2A:ENSG00000164548:E2.1-I2.1|ENSG00000164548:E1.6-E5.1	TRUE	exclusion	clu_22944	NewClu_6431	ENSG00000164548:E2.1|ENSG00000164548:I2.1	intron-retention	chr7:23571036-23571035|chr7:23571408-23561459		-0.0102762	0.78017	0.936943	0.114784	0.12506
AURKA:ENSG00000087586:E2.2-E5.1|ENSG00000087586:E3.1-E5.1	FALSE	inclusion	clu_4431	NewClu_6637	ENSG00000087586:E3.1	cassette-exon	chr20:54965612-54963258|chr20:54963743-54963258	(~)AA:403(AAH02499.1)+>403(AAH01280.1)	-0.0107236	0.780304	0.936943	0.20746	0.218183
ABI2:ENSG00000138443:E9.2-E11.2|ENSG00000138443:E8.8-E11.2	TRUE	inclusion	clu_16319	NewClu_1197	ENSG00000138443:E9.2	cassette-exon	chr2:204246929-204255769|chr2:204245107-204255769	(+)alt-coding, (+)AA:475(BAJ20515.1)->480(ENSP00000396249)|(-)Abl-interactor_HHR_dom-IPR012849, (+)Abl-interactor_HHR_dom-IPR012849	0.0100377	0.780357	0.936943	0.313386	0.303348
TTN:ENSG00000155657:I79.1-E80.1|ENSG00000155657:E79.1-E80.1	TRUE	exclusion	clu_20527	NewClu_8322	ENSG00000155657:I79.1	intron-retention	chr2:179587665-179587664|chr2:179587773-179587664		-0.0187234	0.780372	0.936943	0.129014	0.147738
NCAPD2:ENSG00000010292:E7.3-E8.1|ENSG00000010292:I2.1_6603371-ENSG00000111640:E1.2_6643683	TRUE	inclusion	clu_557	NewClu_1220	ENSG00000010292:E7.3|ENSG00000010292:E8.1	trans-splicing	chr12:6620418-6623431|chr12:6603371-6643683	(-)nonsense_mediated_decay, (+)truncated, (-)AA:81(ENSP00000438495)->919(ENSP00000371895)|(-)ARM-type_fold-IPR016024, (-)Condensin_cplx_su1-IPR007673, (-)MOD_RES-Phosphoserine	0.022872	0.780398	0.936943	0.819099	0.796227
NOD1:ENSG00000106100:E4.1-E5.1|ENSG00000106100:E1.7-E5.1	TRUE	inclusion	clu_7491	NewClu_9280	ENSG00000106100:E4.1	cassette-exon	chr7:30503225-30499657|chr7:30518222-30499657	(~)AA:60(AAM98064.1)->60(AAM98068.1)	0.0225913	0.780404	0.936943	0.61534	0.592749
ZRANB3:ENSG00000121988:E1.2-E3.1|ENSG00000121988:E2.3-E3.1	FALSE	inclusion	clu_11661	NewClu_7260	ENSG00000121988:E2.3	altPromoter	chr2:136288697-136262066|chr2:136288096-136262066	(~)alt+coding, (~)AA:1077(ENSP00000441320)+>1077(BX647838+PEP)|(-)Helicase_ATP+bd+IPR014001, (-)P+loop_NTPase+IPR027417, (-)SNF2_N+IPR000330, (+)DNA/RNA_helicase_DEAD/DEAH_N-IPR011545, (+)DOMAIN-Helicase ATP-binding, (+)Helicase/UvrB_dom-IPR006935, (+)Helicase_ATP-bd-IPR014001, (+)NP_BIND-ATP, (+)P-loop_NTPase-IPR027417, (+)REGION-DNA annealing helicase activity, (+)SNF2_N-IPR000330	-0.037296	0.780433	0.936943	0.345455	0.382751
IFI27L1:ENSG00000165948:E5.4-E6.2|ENSG00000165948:E5.4-E7.1	TRUE	exclusion	clu_23483	NewClu_6398	ENSG00000165948:E6.2	cassette-exon	chr14:94563311-94563841|chr14:94563311-94567085	(-)alt-N-terminus, (-)alt-C-terminus, (-)AA:92(ENSP00000450620)->95(ENSP00000451608)|(+)Interferon-induced_6-16-IPR009311, (-)HELIX, (-)Interferon-induced_6-16-IPR009311, (-)STRAND, (-)TRANSMEM-Helical;	-0.0111052	0.780454	0.936943	0.126431	0.137536
CCT6P1:ENSG00000228409:E3.1-E4.1|ENSG00000228409:E1.3-E4.1	TRUE	exclusion	clu_31952	NewClu_3939	ENSG00000228409:E3.1	cassette-exon	chr7:65219648-65220767|chr7:65216265-65220767	(-)alt-N-terminus, (-)alt-C-terminus, (-)AA:50(BC122874-PEP)->54(BC052238-PEP)	-0.0475864	0.780459	0.936943	0.607955	0.655541
RP11-96H17.1:ENSG00000262394:E3.1-I3.1_63101859|ENSG00000262394:E3.1-U5.1_63062580	TRUE	inclusion	clu_33824	NewClu_2339	ENSG00000262394:I3.1_63101859		chr16:63124166-63101859|chr16:63124166-63062580		0.0314988	0.780471	0.936943	0.60625	0.574751
ZC3H11A:ENSG00000058673:E17.1-E18.1|ENSG00000058673:I2.1_203769381-U23.1_204015646	TRUE	inclusion	clu_1877	NewClu_5271	ENSG00000058673:E17.1|ENSG00000058673:E18.1		chr1:203809502-203816312|chr1:203769381-204015646		0.0059313	0.780489	0.936943	0.994624	0.988692
SFPQ:ENSG00000116560:E11.2-I11.1|ENSG00000116560:E9.1-E13.2	TRUE	exclusion	clu_10393	NewClu_4709	ENSG00000116560:E11.2|ENSG00000116560:I11.1	intron-retention	chr1:35646736-35646735|chr1:35652602-35643637		-0.0378917	0.780518	0.936943	0.262108	0.3
MICALL1:ENSG00000100139:E13.1-E14.1|ENSG00000100139:I6.1_38314487-ENSG00000100142:E2.2	TRUE	inclusion	clu_5420	NewClu_3147	ENSG00000100139:E13.1|ENSG00000100139:E14.1	trans-splicing	chr22:38327940-38328560|chr22:38314487-38349706		0.02994	0.780578	0.936965	0.710648	0.680708
MLL5:ENSG00000005483:E1.10-E5.1|ENSG00000005483:E2.1-E5.1	FALSE	inclusion	clu_259	NewClu_7392	ENSG00000005483:E2.1	cassette-exon	chr7:104654982-104681286|chr7:104678646-104681286	(~)AA:494(AAI42988.1)+>494(AAH01296.1)	-0.00780228	0.780696	0.937056	0.444015	0.451817
AQR:ENSG00000021776:E12.1-E13.1|ENSG00000021776:I1.1_35258823-ENSG00000159251:E1.1_35087749	TRUE	exclusion	clu_889	NewClu_2585	ENSG00000021776:E12.1|ENSG00000021776:E13.1	trans-splicing	chr15:35222459-35219339|chr15:35258823-35087749		-0.0120937	0.780753	0.937073	0.11745	0.129543
RNFT1:ENSG00000189050:E4.1-E5.4|ENSG00000189050:E2.3-E5.4	TRUE	inclusion	clu_28969	NewClu_963	ENSG00000189050:E4.1	cassette-exon	chr17:58037429-58035805|chr17:58040188-58035805	(+)nonsense_mediated_decay, (+)alt-C-terminus, (+)AA:172(ENSP00000436533)->223(ENSP00000464987)|(+)TRANSMEM-Helical;	0.0164833	0.780811	0.937092	0.754771	0.738288
STK11IP:ENSG00000144589:I5.1-E6.1|ENSG00000144589:E5.1-E6.1	TRUE	inclusion	clu_18096	NewClu_4670	ENSG00000144589:I5.1	intron-retention	chr2:220466362-220466363|chr2:220466162-220466363	(-)alt-N-terminus, (-)alt-C-terminus, (-)AA:121(BAG61738.1)->133(ENST00000468584-PEP)	0.0205089	0.780877	0.937099	0.107143	0.086634
SERHL:ENSG00000172250:E4.1-E4.4|ENSG00000172250:E3.1-E4.4	TRUE	exclusion	clu_25551	NewClu_2564	ENSG00000172250:E4.1	cassette-exon	chr22:42898398-42898755|chr22:42898038-42898755		-0.0230123	0.780909	0.937099	0.822416	0.845428
CTNS:ENSG00000040531:E2.2-E3.2|ENSG00000040531:E2.2-E4.1	TRUE	inclusion	clu_1306	NewClu_4977	ENSG00000040531:E3.2	cassette-exon	chr17:3540610-3543482|chr17:3540610-3550738	(~)retained_intron, (~)AA:59(ENST00000488623-PEP)->59(ENST00000495445-PEP)	0.0113964	0.780944	0.937099	0.969136	0.957739
BOLA1:ENSG00000178096:E2.4-E3.2|ENSG00000178096:E2.4-E3.3	TRUE	inclusion	clu_26857	NewClu_7965	ENSG00000178096:E3.2	alt-3'	chr1:149871225-149871563|chr1:149871225-149871676	(-)alt-N-terminus, (-)alt-C-terminus, (-)AA:25(BC002771-PEP)->42(ENST00000476344-PEP)	0.0187951	0.781025	0.937145	0.886184	0.867389
STARD9:ENSG00000159433:E7.2-I7.1|ENSG00000159433:E7.1-E8.1	TRUE	exclusion	clu_21313	NewClu_1073	ENSG00000159433:E7.2|ENSG00000159433:I7.1	intron-retention	chr15:42930349-42930350|chr15:42930285-42930898		-0.0449287	0.781103	0.937154	0.251515	0.296444
C11orf31:ENSG00000211450:I2.1-E3.1|ENSG00000211450:E2.1-E3.1	TRUE	inclusion	clu_31119	NewClu_1313	ENSG00000211450:I2.1	intron-retention	chr11:57510334-57510335|chr11:57509699-57510335	(-)retained_intron, (-)alt-N-terminus, (-)alt-C-terminus, (-)AA:86(ENST00000533321-PEP)->94(ENSP00000434875)|(-)CROSSLNK-Cysteinyl-selenocysteine (Cys-Sec); redox-active, (-)NON_STD-Selenocysteine, (-)Selenoprotein_Rdx-typ-IPR011893, (-)Thioredoxin-like_fold-IPR012336	0.0428958	0.781182	0.937154	0.62843	0.585534
MAGI2-AS3:ENSG00000234456:E4.3-E6.6|ENSG00000234456:E2.1-E6.6	TRUE	inclusion	clu_32292	NewClu_5544	ENSG00000234456:E4.3	cassette-exon	chr7:79084323-79088163|chr7:79082971-79088163	(~)AA:22(ENST00000446159-PEP)->22(ENST00000448195-PEP)	0.00767064	0.781186	0.937154	0.701134	0.693463
ERI1:ENSG00000104626:E3.1-E4.1|ENSG00000104626:E2.5-E4.1	TRUE	inclusion	clu_7013	NewClu_5633	ENSG00000104626:E3.1	cassette-exon	chr8:8861806-8865480|chr8:8860681-8865480	(-)nonsense_mediated_decay, (-)nonsense_mediated_decay, (+)truncated, (-)AA:44(ENSP00000429043)->99(ENSP00000430651)|(-)HELIX, (-)MOD_RES-Phosphoserine	0.0162709	0.781213	0.937154	0.0796692	0.0633983
PPP4C:ENSG00000149923:E1.11-E1.15|ENSG00000149923:E1.12-E1.15	FALSE	exclusion	clu_19341	NewClu_5334	ENSG00000149923:E1.11	alt-5'	chr16:30087415-30087636|chr16:30087421-30087636	(~)AA:307(ENSP00000455995)->307(ENSP00000279387)	0.0213132	0.781244	0.937154	0.455437	0.434124
LARP7:ENSG00000174720:E1.7-E4.4|ENSG00000174720:E2.2-E4.4	FALSE	inclusion	clu_26200	NewClu_2257	ENSG00000174720:E2.2	alt-C-term	chr4:113558395-113565824|chr4:113558759-113565824	(~)nonsense_mediated_decay, (~)nonsense_mediated_decay, (~)AA:45(ENSP00000422451)+>45(ENSP00000424116)	-0.00922829	0.781287	0.937155	0.561787	0.571015
COL4A2:ENSG00000134871:E6.1-E7.1|ENSG00000134871:I6.1_111037861-I6.1_111037934	FALSE	inclusion	clu_14754	NewClu_7277	ENSG00000134871:E6.1|ENSG00000134871:E7.1		chr13:111009899-111077081|chr13:111037861-111037934	(-)alt-C-terminus, (-)AA:84(ENST00000480771-PEP)->105(ENSP00000383027)|(-)Collagen-IPR008160	-0.0345029	0.781496	0.937202	0.48368	0.518183
SPATA7:ENSG00000042317:E3.1-E5.1|ENSG00000042317:E3.1-E6.1	TRUE	exclusion	clu_1331	NewClu_6934	ENSG00000042317:E5.1	cassette-exon	chr14:88857799-88859737|chr14:88857799-88862500	(~)nonsense_mediated_decay, (~)nonsense_mediated_decay, (~)AA:46(ENSP00000451663)->46(ENSP00000452364)	-0.0120936	0.781574	0.937202	0.503974	0.516068
CDK2AP1:ENSG00000111328:E1.1-E6.2|ENSG00000111328:E2.1-E6.2	FALSE	exclusion	clu_8769	NewClu_9263	ENSG00000111328:E2.1	altPromoter	chr12:123756704-123751829|chr12:123756111-123751829	(-)alt-N-terminus, (-)AA:87(ENSP00000438561)->115(BAA22937.1)|(-)CDK2-associated_2-IPR017266, (-)Cyclin-dep_kinase2-assoc_pr-IPR019187, (-)REGION-intrinsically disordered	0.0380606	0.781588	0.937202	0.635534	0.597473
ZNF582-AS1:ENSG00000267454:E2.6-E2.9|ENSG00000267454:E2.7-E2.9	FALSE	inclusion	clu_33972	NewClu_6440	ENSG00000267454:E2.6	alt-5'	chr19:56905407-56905586|chr19:56905422-56905586		-0.0243178	0.781597	0.937202	0.147222	0.17154
CCT6P1:ENSG00000228409:I13.1-E14.1|ENSG00000228409:E13.3-E14.1	TRUE	exclusion	clu_31951	NewClu_3937	ENSG00000228409:I13.1	intron-retention	chr7:65228267-65228268|chr7:65228007-65228268		-0.013034	0.781623	0.937202	0.432386	0.44542
DUSP1:ENSG00000120129:E3.1-E4.1|ENSG00000120129:I3.1-E4.1	FALSE	inclusion	clu_11291	NewClu_2269	ENSG00000120129:E3.1	intron-retention	chr5:172197164-172196797|chr5:172196798-172196797		-0.0123515	0.781641	0.937202	0.95	0.962351
NBPF15:ENSG00000243452:E3.1-E4.2|ENSG00000243452:E3.1-I3.1_148558616	FALSE	inclusion	clu_32764	NewClu_1477	ENSG00000243452:E4.2		chr1:148558286-148560847|chr1:148558286-148558616	(-)alt-N-terminus, (-)alt-C-terminus, (-)AA:72(ENST00000478419-PEP)->82(ENST00000488031-PEP)	-0.0110956	0.781663	0.937202	0.539107	0.550203
FBXO4:ENSG00000151876:E6.1-E8.1|ENSG00000151876:E6.1-E7.2	FALSE	exclusion	clu_19775	NewClu_8987	ENSG00000151876:E7.2	cassette-exon	chr5:41934410-41941294|chr5:41934410-41939543	(-)alt-C-terminus, (-)AA:305(ENSP00000421749)->387(AAF04468.1)|(+)DOMAIN+F+box, (+)F+box_dom_cyclin+like+IPR001810, (+)HELIX, (+)STRAND, (-)HELIX, (-)STRAND, (-)TURN	0.00955114	0.781706	0.937202	0.0669643	0.0574131
LINC00476:ENSG00000175611:I1.1-E2.1|ENSG00000175611:E1.7-E3.1	TRUE	exclusion	clu_26410	NewClu_2646	ENSG00000175611:I1.1|ENSG00000175611:E2.1	intron-retention	chr9:98636905-98636904|chr9:98637262-98632723	(-)alt-N-terminus, (-)alt-C-terminus, (-)AA:34(ENST00000427259-PEP)->136(LF209822-PEP)	-0.0191487	0.781707	0.937202	0.0314465	0.0505952
RBM4B:ENSG00000173914:E5.2-E6.1|ENSG00000173914:E4.4-E6.2	TRUE	inclusion	clu_26019	NewClu_2059	ENSG00000173914:E5.2|ENSG00000173914:E6.1	alt-3'|cassette-exon	chr11:66433743-66433131|chr11:66436086-66433049	(-)alt-N-terminus, (-)alt-C-terminus, (-)AA:26(ENST00000534198-PEP)->359(BAG52995.1)|(-)COMPBIAS-Poly-Ala, (-)DOMAIN-RRM 1, (-)DOMAIN-RRM 2, (-)HELIX, (-)MOD_RES-Phosphoserine, (-)REGION-Interaction with TNPO3, (-)RRM_dom-IPR000504, (-)STRAND, (-)ZN_FING-CCHC-type, (-)Znf_CCHC-IPR001878	0.0076209	0.781937	0.937402	0.0978162	0.0901953
ANK1:ENSG00000029534:E41.1-E42.1|ENSG00000029534:E41.1-E42.4	TRUE	inclusion	clu_1046	NewClu_6225	ENSG00000029534:E42.1	alt-3'	chr8:41542062-41530430|chr8:41542062-41529944	(-)retained_intron, (-)alt-N-terminus, (-)alt-C-terminus, (-)AA:869(ENST00000524227-PEP)->1034(BAG54351.1)|(-)Ankyrin_rpt-IPR002110, (-)HELIX, (-)MOD_RES-(3S)-3-hydroxyasparagine; by HIF1AN; partial, (-)MOD_RES-Phosphoserine, (-)REPEAT-ANK 21, (-)REPEAT-ANK 22, (-)REPEAT-ANK 23, (-)STRAND	0.0146516	0.782041	0.937402	0.679487	0.664836
NOLC1:ENSG00000166197:E6.1-E7.1|ENSG00000166197:E6.2-E7.1	FALSE	exclusion	clu_23591	NewClu_9046	ENSG00000166197:E6.2	alt-5'	chr10:103919065-103919190|chr10:103919095-103919190	(-)alt-N-terminus, (-)AA:700(AAV67777.1)->708(ENSP00000359024)|(+)REGION+11 X 12 AA approximate repeats of an acidic serine cluster, (+)REGION+Interacts with RPA194	0.010067	0.782054	0.937402	0.852807	0.84274
NOLC1:ENSG00000166197:E6.2-E7.1|ENSG00000166197:E6.1-E7.1	TRUE	exclusion	clu_23591	NewClu_9046	ENSG00000166197:E6.2	alt-5'	chr10:103919095-103919190|chr10:103919065-103919190	(-)alt-N-terminus, (-)AA:700(AAV67777.1)->708(ENSP00000359024)|(+)REGION-11 X 12 AA approximate repeats of an acidic serine cluster, (+)REGION-Interacts with RPA194	-0.010067	0.782054	0.937402	0.147193	0.15726
NBPF1:ENSG00000219481:E23.1-E24.1|ENSG00000219481:E19.1-E25.1	TRUE	exclusion	clu_31551	NewClu_9205	ENSG00000219481:E23.1|E24.1	cassette-exon	chr1:16903812-16902976|chr1:16909039-16901724		-0.0118805	0.782086	0.937402	0.922422	0.934303
NEK6:ENSG00000119408:E6.2-E10.1|ENSG00000119408:E2.2-E10.1	TRUE	inclusion	clu_11045	NewClu_4145	ENSG00000119408:E6.2	cassette-exon	chr9:127054367-127064215|chr9:127020364-127064215	(~)AA:313(AAH12761.1)->313(ENSP00000441426)	0.0133877	0.782204	0.937493	0.133853	0.120465
CTD-3138B18.5:ENSG00000268516:I1.1_58778234-E2.1|ENSG00000268516:E1.1-E2.1	TRUE	inclusion	clu_34014	NewClu_8083	ENSG00000268516:I1.1_58778234		chr19:58778234-58771057|chr19:58789889-58771057		0.0147066	0.782294	0.937526	0.413333	0.398627
PDXK:ENSG00000160209:E1.6-E6.1|ENSG00000160209:E3.4-E6.1	FALSE	inclusion	clu_21450	NewClu_3220	ENSG00000160209:E3.4	cassette-exon	chr21:45139262-45153950|chr21:45148891-45153950	(-)alt+N+terminus, (-)alt+C+terminus, (-)AA:159(ENST00000498040+PEP)+>166(BAK64155.1)|(-)BINDING+Substrate, (-)HELIX, (-)MOD_RES+Phosphoserine, (-)STRAND, (+)HELIX, (+)MOD_RES-Phosphoserine, (+)NP_BIND-ATP, (+)STRAND, (+)TURN	-0.0234312	0.782349	0.937526	0.615066	0.638497
GLYR1:ENSG00000140632:E11.4-E12.2|ENSG00000140632:E11.4-E12.1	FALSE	inclusion	clu_16986	NewClu_4722	ENSG00000140632:E12.1	alt-3'	chr16:4867599-4864630|chr16:4867599-4864648	(+)alt-coding, (+)AA:547(AAK15524.1)->553(BAI47187.1)|(-)6PGDH_NADP+bd+IPR006115, (-)NADP_OxRdtase_F420+IPR004455, (+)6PGDH_NADP-bd-IPR006115, (+)HELIX, (+)NADP_OxRdtase_F420-IPR004455	-0.0102739	0.782359	0.937526	0.0837607	0.0940346
TIPIN:ENSG00000075131:E3.2-E4.1|ENSG00000075131:E1.5-E4.1	TRUE	exclusion	clu_3183	NewClu_8931	ENSG00000075131:E3.2	altPromoter	chr15:66648977-66645293|chr15:66678945-66645293	(-)alt-C-terminus, (-)AA:294(ENSP00000457406)->301(BAA91229.1)	-0.0099364	0.782422	0.937544	0.920677	0.930614
AFTPH:ENSG00000119844:E6.1-E9.1|ENSG00000119844:E6.1-E7.1	FALSE	inclusion	clu_11213	NewClu_8134	ENSG00000119844:E7.1	cassette-exon	chr2:64800202-64812556|chr2:64800202-64806620	(+)alt-N-terminus, (+)alt-C-terminus, (+)AA:75(ENST00000487769-PEP)->138(AAH22247.1)	-0.0146987	0.782495	0.937544	0.116384	0.131082
SHC4:ENSG00000185634:E4.1-E7.1|ENSG00000185634:E5.5-E7.1	FALSE	inclusion	clu_28272	NewClu_2684	ENSG00000185634:E5.5	cassette-exon	chr15:49176445-49164339|chr15:49169765-49164339	(-)alt+N+terminus, (-)AA:344(BAH13639.1)+>425(BAG54244.1)|(-)MOD_RES+Phosphotyrosine, (-)PID_domain+IPR006019, (-)PTyr_interaction_dom+IPR006020, (-)REGION+CH1	-0.0330904	0.7825	0.937544	0.705093	0.738183
ENOX2:ENSG00000165675:I2.1_130020057-E3.1|ENSG00000165675:E2.1-E3.1	TRUE	exclusion	clu_23381	NewClu_5139	ENSG00000165675:I2.1_130020057		chrX:130020057-129917664|chrX:130035658-129917664		-0.0109202	0.782574	0.937562	0.168151	0.179072
PCBD2:ENSG00000132570:E1.3-E3.1|ENSG00000132570:E1.3-E4.1	TRUE	inclusion	clu_14059	NewClu_1673	ENSG00000132570:E3.1	cassette-exon	chr5:134240913-134246025|chr5:134240913-134294730	(+)alt-N-terminus, (+)alt-C-terminus, (+)AA:28(ENST00000510013-PEP)->130(ENSP00000254908)|(+)Trans/pterin_deHydtase-IPR001533	0.0151236	0.782601	0.937562	0.905265	0.890141
PANK2:ENSG00000125779:E3.2-E6.1|ENSG00000125779:E4.2-E6.1	FALSE	inclusion	clu_12476	NewClu_6631	ENSG00000125779:E4.2	altPromoter	chr20:3870375-3888573|chr20:3870579-3888573	(-)alt+N+terminus, (-)alt+C+terminus, (-)AA:134(BC107724+PEP)+>158(BC009421+PEP)|(-)COMPBIAS+Poly+Glu, (-)MOD_RES+Phosphoserine	-0.0351304	0.782768	0.937567	0.354469	0.389599
NBPF15:ENSG00000243452:E19.1-E20.1|ENSG00000243452:E4.4-ENSG00000203827:E1.1	TRUE	inclusion	clu_32763	NewClu_1476	ENSG00000243452:E19.1|ENSG00000243452:E20.1	trans-splicing	chr1:148590604-148591201|chr1:148561115-148739443	(~)alt-coding, (~)AA:570(ENST00000464336-PEP)->570(AK097180-PEP)|(-)DOMAIN-NBPF 3	0.024206	0.782807	0.937567	0.632759	0.608553
TVP23C:ENSG00000175106:E6.1-E12.1|ENSG00000175106:E7.2-ENSG00000239704:E6.1	TRUE	inclusion	clu_26274	NewClu_7635	ENSG00000175106:E6.1|ENSG00000175106:E12.1	trans-splicing	chr17:15449099-15406546|chr17:15443747-15343599	(+)alt+C+terminus, (+)AA:164(BAE45741.1)+>276(AAH11952.1)|(+)DUF846_euk+IPR008564	0.0423326	0.782811	0.937567	0.545455	0.503122
NFXL1:ENSG00000170448:E2.1-E3.1|ENSG00000170448:E1.3-E3.1	TRUE	exclusion	clu_25039	NewClu_3658	ENSG00000170448:E2.1	altPromoter	chr4:47916382-47916222|chr4:47916567-47916222	(~)AA:911(BAH13710.1)->911(BAG16261.1)	-0.0100903	0.782821	0.937567	0.0560954	0.0661857
CHSY1:ENSG00000131873:E3.2-E7.1|ENSG00000131873:E5.3-E7.1	FALSE	exclusion	clu_13849	NewClu_8000	ENSG00000131873:E5.3	cassette-exon	chr15:101775287-101719185|chr15:101728198-101719185	(+)alt+N+terminus, (+)AA:530(BAG59492.1)+>802(BAA76834.3)|(+)Fringe+like+IPR003378, (+)TOPO_DOM+Cytoplasmic, (+)TRANSMEM+Helical; Signal+anchor for type II membrane protein;	0.0490996	0.782841	0.937567	0.740909	0.69181
MAN2C1:ENSG00000140400:E13.8-E13.11|ENSG00000140400:E13.8-E13.10	FALSE	inclusion	clu_16898	NewClu_3829	ENSG00000140400:E13.11	alt-3'	chr15:75648947-75648721|chr15:75648947-75648790		-0.0126472	0.782951	0.937567	0.135704	0.148351
ZNF506:ENSG00000081665:E4.2-E7.1|ENSG00000081665:E4.2-E5.1	FALSE	inclusion	clu_3850	NewClu_4707	ENSG00000081665:E5.1	cassette-exon	chr19:19916840-19903293|chr19:19916840-19910259	(-)alt+C+terminus, (-)AA:78(AAH18100.1)+>107(ENSP00000467047)|(-)DOMAIN+KRAB, (-)Krueppel+associated_box+IPR001909	-0.0108543	0.782969	0.937567	0.0957207	0.106575
GABRE:ENSG00000102287:E5.2-E6.1|ENSG00000102287:E5.2-E7.1	TRUE	inclusion	clu_6364	NewClu_3247	ENSG00000102287:E6.1	cassette-exon	chrX:151130895-151129837|chrX:151130895-151128448	(-)retained_intron, (-)retained_intron, (-)alt-N-terminus, (-)alt-C-terminus, (-)AA:122(ENST00000474932-PEP)->132(ENST00000476016-PEP)|(-)GABAAa_rcpt-IPR001390, (+)DISULFID, (+)Neur_channel-IPR006201	0.0260692	0.783003	0.937567	0.863971	0.837902
HERC2P2:ENSG00000140181:E6.1-E7.2|ENSG00000140181:I3.1_23349895-ENSG00000259344:E4.1	TRUE	inclusion	clu_16819	NewClu_7998	ENSG00000140181:E6.1|ENSG00000140181:E7.2	trans-splicing	chr15:23335488-23335103|chr15:23349895-23108886		0.0111771	0.783072	0.937567	0.902054	0.890877
LINS:ENSG00000140471:E10.3-E10.10_101112214|ENSG00000140471:E10.3-E10.10	FALSE	exclusion	clu_16929	NewClu_7617	ENSG00000140471:E10.10_101112214	alt-3'	chr15:101113856-101112214|chr15:101113856-101112270		0.0267069	0.783083	0.937567	0.224359	0.197652
C1orf112:ENSG00000000460:E15.2-E16.1|ENSG00000000460:E14.1-E16.1	TRUE	inclusion	clu_11	NewClu_7241	ENSG00000000460:E15.2	cassette-exon	chr1:169777070-169790820|chr1:169775229-169790820	(+)alt-N-terminus, (+)alt-C-terminus, (+)AA:530(AAI07169.1)->608(BAG54436.1)|(-)MOD_RES-N6-acetyllysine	0.0189801	0.783084	0.937567	0.909091	0.890111
PHF21A:ENSG00000135365:E22.1-E23.1|ENSG00000135365:E21.1-E22.3	FALSE	inclusion	clu_14942	NewClu_3683	ENSG00000135365:E22.1|ENSG00000135365:E23.1	cassette-exon	chr11:45967627-45959863|chr11:45970437-45967554	(+)truncated, (-)AA:130(ENST00000527753-PEP)->328(AAF64262.1)|(-)COILED, (-)HELIX, (-)STRAND, (-)TURN, (-)ZN_FING-PHD-type, (-)Znf_FYVE_PHD-IPR011011, (-)Znf_PHD-IPR001965, (-)Znf_PHD-finger-IPR019787	-0.0104501	0.783146	0.937567	0.0784049	0.0888551
TTN:ENSG00000155657:E262.1-I262.1|ENSG00000155657:E262.1-E263.1	TRUE	exclusion	clu_20527	NewClu_8324	ENSG00000155657:I262.1	intron-retention	chr2:179480368-179480367|chr2:179480368-179480211		-0.0109231	0.78319	0.937567	0.108466	0.119389
SH3YL1:ENSG00000035115:I12.1_244791-E14.1|ENSG00000035115:E12.1-E17.2	TRUE	inclusion	clu_1167	NewClu_2642	ENSG00000035115:I12.1_244791|ENSG00000035115:E14.1		chr2:244791-243562|chr2:247538-234272		0.013312	0.783228	0.937567	0.269818	0.256506
MAU2:ENSG00000129933:E14.4-E15.3|ENSG00000129933:E14.3-E15.3	TRUE	exclusion	clu_13281	NewClu_3680	ENSG00000129933:E14.4	alt-5'	chr19:19458175-19459698|chr19:19458172-19459698	(~)AA:167(AK001349-PEP)->167(BAC87236.1)	-0.018395	0.78324	0.937567	0.724137	0.742532
ZNF776:ENSG00000152443:E6.1-I6.1|ENSG00000152443:E4.3-E7.1	TRUE	exclusion	clu_19897	NewClu_3565	ENSG00000152443:E6.1|ENSG00000152443:I6.1	intron-retention	chr19:58267059-58267060|chr19:58262279-58268240	(-)alt-N-terminus, (-)alt-C-terminus, (-)AA:166(BC041615-PEP)->518(ENSP00000321812)|(-)Krueppel-associated_box-IPR001909, (-)ZN_FING-C2H2-type 10; degenerate, (-)ZN_FING-C2H2-type 11, (-)ZN_FING-C2H2-type 1; degenerate, (-)ZN_FING-C2H2-type 2; degenerate, (-)ZN_FING-C2H2-type 3, (-)ZN_FING-C2H2-type 4, (-)ZN_FING-C2H2-type 5, (-)ZN_FING-C2H2-type 6, (-)ZN_FING-C2H2-type 7, (-)ZN_FING-C2H2-type 8, (-)ZN_FING-C2H2-type 9, (-)Znf_C2H2-IPR007087, (-)Znf_C2H2-like-IPR015880	-0.0252946	0.783462	0.937728	0.159722	0.185017
RP13-476E20.1:ENSG00000228614:E2.1-I2.1|ENSG00000228614:E2.1-ENSG00000227885:E1.1_53611811	TRUE	exclusion	clu_31966	NewClu_3381	ENSG00000228614:I2.1	intron-retention	chr6:53658081-53658080|chr6:53658081-53611811		-0.0292051	0.783463	0.937728	0.0505051	0.0797101
ZNF573:ENSG00000189144:E11.1-E12.1|ENSG00000189144:E10.2-E12.1	TRUE	exclusion	clu_28987	NewClu_3695	ENSG00000189144:E11.1	cassette-exon	chr19:38263578-38262336|chr19:38264301-38262336	(+)nonsense_mediated_decay, (+)alt-C-terminus, (+)AA:102(ENSP00000468391)->104(ENSP00000465857)|(+)Krueppel-associated_box-IPR001909, (-)Krueppel-associated_box-IPR001909	-0.0225253	0.783501	0.937728	0.158565	0.18109
ZNF772:ENSG00000197128:I5.1-E6.1|ENSG00000197128:E2.1-E7.1	TRUE	inclusion	clu_29541	NewClu_1971	ENSG00000197128:I5.1|ENSG00000197128:E6.1	intron-retention	chr19:57983558-57983557|chr19:57988002-57978453	(~)AA:489(AAI60024.1)->489(ENSP00000341165)	0.0374808	0.783626	0.937826	0.757576	0.720095
REV1:ENSG00000135945:E10.1-E12.1|ENSG00000135945:E10.1-E12.2	TRUE	exclusion	clu_15192	NewClu_5729	ENSG00000135945:E12.1	alt-C-term	chr2:100050794-100046410|chr2:100050794-100046407	(-)alt-coding, (-)AA:1250(BAB21441.1)->1251(AAF06731.1)|(+)DNA_repair_prot_UmuC-like-IPR001126, (+)DNA_repair_prot_UmuC-like_N-IPR017963, (+)REV1-IPR012112, (-)DNA_repair_prot_UmuC-like-IPR001126, (-)DNA_repair_prot_UmuC-like_N-IPR017963, (-)DOMAIN-UmuC, (-)REV1-IPR012112	-0.0396471	0.783706	0.937834	0.267677	0.307324
EGFEM1P:ENSG00000206120:E13.2-E14.2|ENSG00000206120:E13.2-E14.1_168530068	FALSE	inclusion	clu_31072	NewClu_5024	ENSG00000206120:E14.1.168530068	alt-3'	chr3:168528190-168530142|chr3:168528190-168530068		-0.00964231	0.783717	0.937834	0.822254	0.831896
TNPO3:ENSG00000064419:E1.4-E3.1|ENSG00000064419:E2.1-E3.1	FALSE	inclusion	clu_2092	NewClu_5704	ENSG00000064419:E2.1	cassette-exon	chr7:128694705-128658211|chr7:128681611-128658211	(-)alt+N+terminus, (-)AA:857(BC009923+PEP)+>859(AK225999+PEP)|(+)ARM-type_fold-IPR016024	-0.00819139	0.783783	0.937862	0.820259	0.82845
AGTRAP:ENSG00000177674:E5.1-E6.1|ENSG00000177674:E5.2-E6.1	FALSE	exclusion	clu_26763	NewClu_3061	ENSG00000177674:E5.2	alt-5'	chr1:11808646-11810134|chr1:11808667-11810134	(~)alt+C+terminus, (~)AA:155(ENSP00000408505)+>155(ENSP00000422647)|(-)Angiotensin_II_typ1_rcpt-assoc-IPR009436	0.0093879	0.783861	0.937905	0.114782	0.105394
FGD5-AS1:ENSG00000225733:E3.3-E4.1|ENSG00000225733:E3.2_14988621-E4.1	TRUE	inclusion	clu_31777	NewClu_5880	ENSG00000225733:E3.3	alt-5'	chr3:14988594-14987661|chr3:14988621-14987661		0.0140721	0.783949	0.93796	0.740511	0.726439
SH3D19:ENSG00000109686:E16.1-E17.4|ENSG00000109686:E17.2-E17.4	FALSE	inclusion	clu_8392	NewClu_5743	ENSG00000109686:E16.1	cassette-exon	chr4:152069074-152065202|chr4:152065372-152065202	(+)alt-coding, (+)AA:767(ENSP00000416708)->790(ENSP00000302913)|(+)DOMAIN-SH3 1, (+)SH3_2-IPR011511, (+)SH3_domain-IPR001452	-0.0273162	0.78401	0.937981	0.635836	0.663152
IDH3B:ENSG00000101365:U0.1_2667797-E1.1|ENSG00000101365:U0.1_2667798-E1.3_2644841	TRUE	exclusion	clu_6083	NewClu_6861	ENSG00000101365:U0.1_2667797|ENSG00000101365:E1.1	altPromoter	chr20:2667797-2644861|chr20:2667798-2644841		-0.0259898	0.784084	0.937992	0.312593	0.338583
RP11-458D21.5:ENSG00000255168:E10.1-E11.1|ENSG00000255168:I10.1-E11.1	FALSE	inclusion	clu_33338	NewClu_1336	ENSG00000255168:E10.1	intron-retention	chr1:145297691-145298155|chr1:145298154-145298155		-0.0062057	0.784104	0.937992	0.962934	0.96914
ANKRD36:ENSG00000135976:E9.1-E10.1|ENSG00000135976:E3.1-E24.1	TRUE	exclusion	clu_15215	NewClu_1149	ENSG00000135976:E9.1|E10.1	cassette-exon	chr2:97810283-97810377|chr2:97784254-97845475	(+)truncated, (-)AA:309(AAI28518.1)->1941(ENSP00000419530)|(-)COILED	-0.0128069	0.784262	0.938114	0.804895	0.817702
NCAPD2:ENSG00000010292:E12.1-E13.1|ENSG00000010292:I2.1_6603371-ENSG00000111640:E1.2_6643683	TRUE	inclusion	clu_557	NewClu_1220	ENSG00000010292:E12.1|ENSG00000010292:E13.1	trans-splicing	chr12:6626849-6626945|chr12:6603371-6643683		0.0156681	0.78429	0.938114	0.856771	0.841103
ZNF800:ENSG00000048405:E3.1-E4.2|ENSG00000048405:E3.1-E5.1	TRUE	exclusion	clu_1461	NewClu_5879	ENSG00000048405:E4.2	altPromoter	chr7:127031551-127026209|chr7:127031551-127017383	(-)alt-N-terminus, (-)alt-C-terminus, (-)AA:258(AAH47641.1)->664(ENSP00000265827)|(-)COMPBIAS-Poly-His, (-)MOD_RES-Phosphoserine, (-)ZN_FING-C2H2-type 1; degenerate, (-)ZN_FING-C2H2-type 4, (-)ZN_FING-C2H2-type 5, (-)ZN_FING-C2H2-type 6, (-)ZN_FING-C2H2-type 7, (-)Znf_C2H2-IPR007087, (-)Znf_C2H2-like-IPR015880	-0.0190661	0.784364	0.938152	0.854783	0.873849
GEMIN2:ENSG00000092208:E1.10-E2.1|ENSG00000092208:E1.7-E2.1	TRUE	inclusion	clu_4924	NewClu_7675	ENSG00000092208:E1.10	alt-5'	chr14:39583679-39584033|chr14:39583599-39584033	(-)truncated, (+)AA:44(BAB03510.1)->149(BC028095-PEP)|(+)COMPBIAS-Poly-Gln, (+)HELIX, (+)STRAND	0.00918715	0.784446	0.9382	0.884021	0.874834
ZNF569:ENSG00000196437:E4.1-E5.2|ENSG00000196437:E4.1-E6.1	TRUE	exclusion	clu_29205	NewClu_1215	ENSG00000196437:E5.2	cassette-exon	chr19:37956215-37945975|chr19:37956215-37935866	(-)alt-N-terminus, (-)alt-C-terminus, (-)AA:37(ENST00000591073-PEP)->71(ENSP00000464980)|(-)Krueppel-associated_box-IPR001909	-0.019649	0.784595	0.938289	0.104167	0.123816
ANKRD36:ENSG00000135976:E55.1-E56.1|ENSG00000135976:E51.1-E56.1	TRUE	exclusion	clu_15215	NewClu_1149	ENSG00000135976:E55.1	cassette-exon	chr2:97873743-97875418|chr2:97870000-97875418		-0.0145442	0.784606	0.938289	0.208044	0.222589
ZNF320:ENSG00000182986:E1.9-E5.2|ENSG00000182986:I2.1-E3.1	FALSE	inclusion	clu_27608	NewClu_6006	ENSG00000182986:E1.9|ENSG00000182986:E5.2	intron-retention	chr19:53400773-53397109|chr19:53398410-53398409	(+)alt-C-terminus, (+)AA:44(ENST00000597856-PEP)->64(ENST00000601334-PEP)	-0.0129077	0.784715	0.938369	0.118896	0.131803
SMNDC1:ENSG00000119953:E5.3-E6.2|ENSG00000119953:E5.3-E6.1	FALSE	exclusion	clu_11249	NewClu_5476	ENSG00000119953:E6.1	alt-3'	chr10:112058406-112057486|chr10:112058406-112057503	(+)alt+C+terminus, (+)AA:102(ENST00000460483+PEP)+>109(ENST00000471297+PEP)|(-)STRAND, (-)TURN	0.0141758	0.784827	0.938401	0.957765	0.94359
SMNDC1:ENSG00000119953:E5.3-E6.1|ENSG00000119953:E5.3-E6.2	TRUE	exclusion	clu_11249	NewClu_5476	ENSG00000119953:E6.1	alt-3'	chr10:112058406-112057503|chr10:112058406-112057486	(+)alt-C-terminus, (+)AA:102(ENST00000460483-PEP)->109(ENST00000471297-PEP)|(-)STRAND, (-)TURN	-0.0141758	0.784827	0.938401	0.0422347	0.0564104
VPS13A:ENSG00000197969:E7.1-E9.1|ENSG00000197969:E7.1-E8.1	FALSE	exclusion	clu_29885	NewClu_5367	ENSG00000197969:E8.1	alt-C-term	chr9:79825591-79827885|chr9:79825591-79826129	(+)alt+N+terminus, (+)alt+C+terminus, (+)AA:50(ENST00000471439+PEP)+>3069(CAF25186.1)|(+)Autophagy+rel_C+IPR015412, (+)MOD_RES+Phosphotyrosine, (+)REPEAT+TPR 1, (+)REPEAT+TPR 2, (+)REPEAT+TPR 3, (+)REPEAT+TPR 4, (+)REPEAT+TPR 5, (+)REPEAT+TPR 6, (+)REPEAT+TPR 7, (+)REPEAT+TPR 8, (+)REPEAT+TPR 9, (+)VPSAP_dom+IPR009543	0.0336474	0.784951	0.938461	0.761077	0.72743
RBM34:ENSG00000188739:E2.3-E4.1|ENSG00000188739:E2.8_235323460-E30.1	FALSE	inclusion	clu_28922	NewClu_6817	ENSG00000188739:E2.3|ENSG00000188739:E4.1	cassette-exon	chr1:235324208-235318427|chr1:235323460-235318427	(+)nonsense_mediated_decay, (+)alt-N-terminus, (+)alt-C-terminus, (+)AA:86(ENSP00000420236)->425(AAH29451.1)|(+)DOMAIN-RRM 1, (+)DOMAIN-RRM 2, (+)MOD_RES-Phosphoserine, (+)RRM_dom-IPR000504	-0.0211804	0.785078	0.938461	0.882791	0.903972
C11orf30:ENSG00000158636:E20.4-E21.1|ENSG00000158636:E19.4-E23.1	TRUE	inclusion	clu_21160	NewClu_6084	ENSG00000158636:E20.4|E21.1	cassette-exon	chr11:76255866-76256841|chr11:76253411-76260996	(+)alt-coding, (+)AA:1155(ENSP00000344688)->1322(ENSP00000334130)|(+)COMPBIAS-Gln-rich, (+)MOD_RES-Phosphoserine	0.0186588	0.785083	0.938461	0.831275	0.812616
ERI2:ENSG00000196678:E8.2-I8.1|ENSG00000196678:E8.2-E9.1	TRUE	inclusion	clu_29352	NewClu_1618	ENSG00000196678:I8.1	intron-retention	chr16:20811624-20811623|chr16:20811624-20811360		0.0157506	0.785164	0.938461	0.0694444	0.0536938
RTN4:ENSG00000115310:E2.1-E11.1|ENSG00000115310:E6.11-E11.1	FALSE	inclusion	clu_9955	NewClu_6532	ENSG00000115310:E6.11	cassette-exon	chr2:55307625-55255356|chr2:55276881-55255356	(+)alt-N-terminus, (+)alt-C-terminus, (+)AA:91(ENSP00000411628)->392(CAL38434.1)|(+)COMPBIAS-Poly-Glu, (+)COMPBIAS-Poly-Pro, (+)DOMAIN-Reticulon, (+)HELIX, (+)MOD_RES-N6-acetyllysine, (+)MOD_RES-Phosphoserine, (+)MOD_RES-Phosphothreonine, (+)Reticulon-IPR003388, (+)TOPO_DOM-Cytoplasmic, (+)TOPO_DOM-Lumenal, (+)TRANSMEM-Helical;, (+)TURN	-0.017975	0.785168	0.938461	0.0469176	0.0648926
CNOT4:ENSG00000080802:E12.3-E13.1|ENSG00000080802:E12.3-I16.5	TRUE	inclusion	clu_3791	NewClu_4302	ENSG00000080802:E13.1		chr7:135078670-135073646|chr7:135078670-135047938	(-)alt-C-terminus, (-)AA:575(ENSP00000326731)->639(ENSP00000354673)	0.0134269	0.785181	0.938461	0.442266	0.42884
LRP12:ENSG00000147650:E1.4-E3.1|ENSG00000147650:E2.1-E3.1	FALSE	exclusion	clu_18863	NewClu_3935	ENSG00000147650:E2.1	cassette-exon	chr8:105601047-105521302|chr8:105544135-105521302	(+)alt+C+terminus, (+)AA:245(CU689274+PEP)+>247(ENST00000520770+PEP)|(+)DISULFID, (+)DOMAIN+LDL+receptor class A 1, (+)DOMAIN+LDL+receptor class A 2, (+)LDrepeatLR_classA_rpt+IPR002172, (-)SIGNAL	0.0185097	0.785212	0.938461	0.222222	0.203712
DCUN1D2:ENSG00000150401:E3.2-E4.3|ENSG00000150401:E1.4-E4.3	TRUE	exclusion	clu_19389	NewClu_483	ENSG00000150401:E3.2	cassette-exon	chr13:114143405-114138371|chr13:114144982-114138371		-0.00846596	0.785312	0.938461	0.0918473	0.100313
RCOR3:ENSG00000117625:E2.7_211433071-E3.3|ENSG00000117625:E2.7-E3.3	TRUE	exclusion	clu_10739	NewClu_8851	ENSG00000117625:E2.7.211433071	alt-5'	chr1:211433071-211433450|chr1:211433068-211433450		-0.0123928	0.785317	0.938461	0.125436	0.137829
RCOR3:ENSG00000117625:E2.7-E3.3|ENSG00000117625:E2.7_211433071-E3.3	FALSE	exclusion	clu_10739	NewClu_8851	ENSG00000117625:E2.7.211433071	alt-5'	chr1:211433068-211433450|chr1:211433071-211433450	(+)alt-N-terminus, (+)AA:495(ENSP00000355972)->553(ENSP00000413929)|(+)ELM2_dom-IPR000949	0.0123928	0.785317	0.938461	0.874564	0.862171
TRIQK:ENSG00000205133:E8.1-E10.1|ENSG00000205133:E8.1-E11.1	TRUE	inclusion	clu_30916	NewClu_3842	ENSG00000205133:E10.1	cassette-exon	chr8:93966634-93933888|chr8:93966634-93929238	(~)AA:54(ENSP00000427850)->54(ENSP00000428759)	0.0134607	0.785343	0.938461	0.189296	0.175836
NADKD1:ENSG00000152620:E1.3-E4.1|ENSG00000152620:E2.1-E4.1	FALSE	exclusion	clu_19949	NewClu_4766	ENSG00000152620:E2.1	altPromoter	chr5:36242198-36227667|chr5:36241601-36227667	(-)alt-N-terminus, (-)AA:301(BAH14093.1)->410(ENSP00000421029)|(+)ATP+NAD+like_euk+IPR012355, (+)ATP+NAD_kinase_PpnK+typ+IPR016064, (-)ATP-NAD-like_euk-IPR012355, (-)ATP-NAD_kinase_PpnK-typ-IPR016064, (-)PolyP/ATP_NADK_prd-IPR002504, (-)TRANSIT-Mitochondrion	0.0173917	0.785574	0.938682	0.0925926	0.0752009
NBPF12:ENSG00000186275:I7.1-E8.1|ENSG00000186275:E7.1-E11.1	TRUE	exclusion	clu_28444	NewClu_9373	ENSG00000186275:I7.1|ENSG00000186275:E8.1	intron-retention	chr1:146387103-146387104|chr1:146386679-146397359		-0.0325289	0.785613	0.938682	0.696429	0.728957
AKAP8:ENSG00000105127:E9.1-E10.1|ENSG00000105127:E9.1-E11.1	TRUE	exclusion	clu_7164	NewClu_72	ENSG00000105127:E10.1	cassette-exon	chr19:15480957-15480035|chr19:15480957-15479133	(-)nonsense_mediated_decay, (-)retained_intron, (-)alt-N-terminus, (-)alt-C-terminus, (-)AA:292(ENST00000537303-PEP)->364(ENSP00000469908)|(+)MOTIF-Nuclear localization signal, (+)ZN_FING-C2H2 AKAP95-type 1, (-)COMPBIAS-Poly-Gly, (-)MOD_RES-Phosphoserine	-0.013783	0.785793	0.938833	0.0612795	0.0750625
RP11-471J12.1:ENSG00000237125:E4.3-E8.1|ENSG00000237125:E4.3-E10.1	TRUE	exclusion	clu_32439	NewClu_4831	ENSG00000237125:E8.1	cassette-exon	chr4:174452229-174457999|chr4:174452229-174503856	(~)AA:62(EF529504-PEP)->62(ENST00000509640-PEP)	-0.0122433	0.785877	0.938833	0.561908	0.574151
SYNRG:ENSG00000006114:E7.2-E8.1|ENSG00000006114:E6.1-E8.1	TRUE	exclusion	clu_309	NewClu_7109	ENSG00000006114:E7.2	cassette-exon	chr17:35939228-35937711|chr17:35944756-35937711	(+)alt-N-terminus, (+)alt-C-terminus, (+)AA:628(AK126988-PEP)->1302(BAG72462.1)|(+)DOMAIN-EH, (+)EPS15_homology-IPR000261, (+)MOD_RES-N6-acetyllysine, (+)MOD_RES-Phosphoserine, (+)MOTIF-DFXDF motif 2, (+)MOTIF-DFXDF motif 3, (+)REGION-Interaction with A1P1G1 and A1P1G2	-0.0147215	0.785903	0.938833	0.777115	0.791837
ZMYM6:ENSG00000163867:E1.4-E4.2|ENSG00000163867:E2.4-E4.2	FALSE	inclusion	clu_22559	NewClu_4801	ENSG00000163867:E2.4	alt-C-term	chr1:35497416-35496314|chr1:35497232-35496314	(~)AA:170(CAH10638.1)+>170(AAI17464.1)	-0.0153906	0.785909	0.938833	0.324037	0.339428
DCBLD2:ENSG00000057019:E12.2-I12.1|ENSG00000057019:E12.2-E13.3	TRUE	inclusion	clu_1801	NewClu_6388	ENSG00000057019:I12.1	intron-retention	chr3:98536613-98536612|chr3:98536613-98531326		0.00964985	0.786082	0.938989	0.061082	0.0514322
NBPF24:ENSG00000203836:E5.1-E8.1|ENSG00000203836:E7.2-E8.1	FALSE	exclusion	clu_30571	NewClu_4257	ENSG00000203836:E7.2	cassette-exon	chr1:147607951-147599321|chr1:147599424-147599321		0.0193022	0.786214	0.939096	0.155478	0.136176
RABGGTB:ENSG00000137955:I2.2-E4.1|ENSG00000137955:E3.4-I3.1	FALSE	inclusion	clu_16091	NewClu_2943	ENSG00000137955:I2.2|ENSG00000137955:E4.1	intron-retention	chr1:76253289-76254844|chr1:76254468-76254469		-0.0213697	0.786323	0.939132	0.754274	0.775643
RBM6:ENSG00000004534:E8.3-E12.1|ENSG00000004534:E3.1-E12.1	TRUE	exclusion	clu_145	NewClu_7386	ENSG00000004534:E8.3	cassette-exon	chr3:50036946-50085678|chr3:50000118-50085678	(+)alt-N-terminus, (+)alt-C-terminus, (+)AA:428(AK308794-PEP)->465(AL832236-PEP)|(+)COMPBIAS-Poly-Glu, (+)COMPBIAS-Poly-Pro, (+)DOMAIN-G-patch, (+)G_patch_dom-IPR000467, (+)MOD_RES-Phosphoserine, (-)RRM_dom-IPR000504	-0.0187897	0.78635	0.939132	0.591398	0.610188
PRMT10:ENSG00000164169:E4.1-E5.1_148591859|ENSG00000164169:E4.1-E5.1	FALSE	inclusion	clu_22810	NewClu_8170	ENSG00000164169:E5.1	alt-3'	chr4:148594110-148591859|chr4:148594110-148591894		-0.0123936	0.786405	0.939132	0.050315	0.0627085
NEK3:ENSG00000136098:E1.4-E3.2|ENSG00000136098:E1.4-E4.1	TRUE	inclusion	clu_15256	NewClu_6413	ENSG00000136098:E3.2	cassette-exon	chr13:52733678-52730383|chr13:52733678-52728308	(~)AA:506(ENSP00000367341)->506(ENSP00000339429)	0.0444444	0.786414	0.939132	0.888889	0.844444
DPY19L2P1:ENSG00000189212:E21.2-E22.2|ENSG00000189212:E21.2-E23.2	TRUE	exclusion	clu_29010	NewClu_8076	ENSG00000189212:E22.2	cassette-exon	chr7:35131459-35130057|chr7:35131459-35121352		-0.00934472	0.786489	0.939171	0.149471	0.158816
PDCD11:ENSG00000148843:E32.1-E33.1_105201967|ENSG00000148843:E32.1-E33.1	TRUE	inclusion	clu_19135	NewClu_2673	ENSG00000148843:E33.1	alt-3'	chr10:105201732-105201967|chr10:105201732-105201970		0.0205233	0.786697	0.939318	0.213759	0.193236
PDCD11:ENSG00000148843:E32.1-E33.1|ENSG00000148843:E32.1-E33.1_105201967	FALSE	inclusion	clu_19135	NewClu_2673	ENSG00000148843:E33.1	alt-3'	chr10:105201732-105201970|chr10:105201732-105201967		-0.0205233	0.786697	0.939318	0.786241	0.806764
UBTF:ENSG00000108312:E10.1-E12.1|ENSG00000108312:E11.1-E12.1	FALSE	inclusion	clu_8005	NewClu_3461	ENSG00000108312:E11.1	cassette-exon	chr17:42290187-42289374|chr17:42289712-42289374	(+)alt-C-terminus, (+)AA:745(ENSP00000431539)->764(BAF84422.1)|(+)ARM-type_fold-IPR016024, (+)COMPBIAS-Asp/Glu/Ser-rich (acidic), (+)DNA_BIND-HMG box 2, (+)HMG_box_dom-IPR009071	-0.0170286	0.786748	0.939328	0.494977	0.512006
GFRA1:ENSG00000151892:E2.1_118032373-E4.2|ENSG00000151892:E1.2-E4.2	TRUE	inclusion	clu_19782	NewClu_1156	ENSG00000151892:E2.1.118032373	cassette-exon	chr10:118032373-118031787|chr10:118032675-118031787		0.0110245	0.786859	0.939411	0.0724768	0.0614522
ACIN1:ENSG00000100813:E13.3-E14.4|ENSG00000100813:E13.3-E14.5	TRUE	exclusion	clu_5835	NewClu_1607	ENSG00000100813:E14.4	alt-3'	chr14:23535175-23533697|chr14:23535175-23533694	(~)retained_intron, (~)retained_intron, (~)AA:27(ENST00000555807-PEP)->27(ENST00000557039-PEP)	-0.0233396	0.786943	0.939446	0.641667	0.665006
KIAA1217:ENSG00000120549:E14.1-E16.2|ENSG00000120549:E14.1-E15.1	FALSE	exclusion	clu_11358	NewClu_5369	ENSG00000120549:E15.1	cassette-exon	chr10:24762989-24784076|chr10:24762989-24783429	(~)alt+N+terminus, (~)AA:1264(BAF63529.1)+>1264(BAA86531.3)|(-)AIP3_C-IPR022782, (-)COILED	0.0435745	0.786998	0.939446	0.412393	0.368819
ZFAND1:ENSG00000104231:E4.1-E6.1|ENSG00000104231:E5.2-E6.1	FALSE	inclusion	clu_6910	NewClu_8261	ENSG00000104231:E5.2	cassette-exon	chr8:82630417-82627349|chr8:82629484-82627349	(~)AA:53(ENSP00000427811)+>53(ENSP00000430405)	-0.0105536	0.787016	0.939446	0.107461	0.118015
AC007246.3:ENSG00000231312:E9.3-E10.1|ENSG00000231312:E9.3-E14.1	TRUE	exclusion	clu_32090	NewClu_6746	ENSG00000231312:E10.1	cassette-exon	chr2:39745851-39785123|chr2:39745851-39826506	(+)alt-N-terminus, (+)alt-C-terminus, (+)AA:56(BC042073-PEP)->65(AK095178-PEP)	-0.0113867	0.787219	0.939637	0.109848	0.121235
FAM63A:ENSG00000143409:E7.1-E8.1|ENSG00000143409:E7.1-E9.1	TRUE	exclusion	clu_17666	NewClu_5525	ENSG00000143409:E8.1	cassette-exon	chr1:150973726-150973091|chr1:150973726-150972440	(-)alt-N-terminus, (-)alt-C-terminus, (-)AA:94(ENST00000470877-PEP)->164(CU689328-PEP)|(-)MOD_RES-Phosphoserine	-0.0118838	0.787374	0.939654	0.91099	0.922873
SH3D19:ENSG00000109686:E6.1-E8.1|ENSG00000109686:E7.1-E8.1	FALSE	exclusion	clu_8390	NewClu_5744	ENSG00000109686:E7.1	cassette-exon	chr4:152108575-152100549|chr4:152102841-152100549	(+)alt+N+terminus, (+)alt+C+terminus, (+)AA:89(ENST00000474743+PEP)+>278(EU093087+PEP)	0.0429068	0.787381	0.939654	0.470909	0.428002
MAX:ENSG00000125952:E1.12-E3.1|ENSG00000125952:E2.2-E3.1	FALSE	inclusion	clu_12533	NewClu_7218	ENSG00000125952:E2.2	cassette-exon	chr14:65569022-65560533|chr14:65568264-65560533	(~)AA:151(BAF82819.1)+>151(AAA36200.1)	-0.0153322	0.787392	0.939654	0.392342	0.407674
REV1:ENSG00000135945:E10.1-E12.2|ENSG00000135945:E10.1-E12.1	FALSE	exclusion	clu_15192	NewClu_5729	ENSG00000135945:E12.1	alt-C-term	chr2:100050794-100046407|chr2:100050794-100046410	(-)alt-coding, (-)AA:1250(BAB21441.1)->1251(AAF06731.1)|(+)DNA_repair_prot_UmuC+like+IPR001126, (+)DNA_repair_prot_UmuC+like_N+IPR017963, (+)REV1+IPR012112, (-)DNA_repair_prot_UmuC-like-IPR001126, (-)DNA_repair_prot_UmuC-like_N-IPR017963, (-)DOMAIN-UmuC, (-)REV1-IPR012112	0.057376	0.787403	0.939654	0.573232	0.515856
PHRF1:ENSG00000070047:E10.1-E11.2|ENSG00000070047:E10.1-E11.1	FALSE	inclusion	clu_2667	NewClu_2709	ENSG00000070047:E11.1	alt-3'	chr11:605300-605608|chr11:605300-605605	(+)alt-coding, (+)AA:1648(AAI44294.1)->1649(BAA96066.2)|(-)Znf_FYVE_PHD+IPR011011	-0.0190533	0.787641	0.939769	0.144709	0.163762
PHRF1:ENSG00000070047:E10.1-E11.1|ENSG00000070047:E10.1-E11.2	TRUE	inclusion	clu_2667	NewClu_2709	ENSG00000070047:E11.1	alt-3'	chr11:605300-605605|chr11:605300-605608	(+)alt-coding, (+)AA:1648(AAI44294.1)->1649(BAA96066.2)|(-)Znf_FYVE_PHD-IPR011011	0.0190533	0.787641	0.939769	0.855291	0.836238
IFT122:ENSG00000163913:E21.5-E22.1|ENSG00000163913:E21.5-E23.1	TRUE	inclusion	clu_22587	NewClu_8429	ENSG00000163913:E22.1	cassette-exon	chr3:129207240-129210984|chr3:129207240-129214289	(+)alt-coding, (+)AA:1118(BAG57250.1)->1131(AAH03045.2)|(-)Quino_amine_DH_bsu-IPR011044, (+)Quino_amine_DH_bsu-IPR011044, (+)WD40_repeat-IPR001680	0.0128668	0.78765	0.939769	0.883048	0.870181
DNMT3A:ENSG00000119772:I11.1-E12.1|ENSG00000119772:E11.1-E12.2	TRUE	inclusion	clu_11183	NewClu_4403	ENSG00000119772:I11.1|ENSG00000119772:E12.1	intron-retention	chr2:25470769-25470768|chr2:25470906-25470618		0.0112328	0.787669	0.939769	0.127979	0.116746
DUT:ENSG00000128951:E2.6-E3.6|ENSG00000128951:E2.4-E3.6	TRUE	inclusion	clu_13060	NewClu_7700	ENSG00000128951:E2.6	alt-5'	chr15:48623992-48624465|chr15:48623676-48624465	(+)nonsense_mediated_decay, (+)alt-N-terminus, (+)alt-C-terminus, (+)AA:141(AK000629-PEP)->226(ENSP00000452814)|(-)BINDING-Substrate, (-)REGION-Substrate binding, (-)STRAND, (-)TURN, (-)dUTP_pyroPase-IPR008180, (-)dUTP_pyroPase_sf-IPR008181, (+)MOD_RES-Phosphoserine, (+)TRANSIT-Mitochondrion, (+)dUTP_pyroPase-IPR008180	0.0103817	0.787773	0.939832	0.619121	0.608739
HIF3A:ENSG00000124440:E2.8-E4.2|ENSG00000124440:E1.1-E4.2	TRUE	exclusion	clu_12144	NewClu_6953	ENSG00000124440:E2.8	altPromoter	chr19:46801771-46807155|chr19:46800359-46807155	(-)alt-N-terminus, (-)alt-C-terminus, (-)AA:632(BAG07185.1)->648(BAB13865.1)|(+)DOMAIN-bHLH, (+)PAC-IPR001610, (+)PAS-IPR000014, (+)bHLH_dom-IPR011598	-0.00878952	0.787865	0.939832	0.114096	0.122886
UBE2D4:ENSG00000078967:E2.8-E4.1|ENSG00000078967:E3.1-E4.1	FALSE	inclusion	clu_3632	NewClu_5557	ENSG00000078967:E3.1	cassette-exon	chr7:43966155-43978030|chr7:43967710-43978030	(+)nonsense_mediated_decay, (+)nonsense_mediated_decay, (+)alt-C-terminus, (+)AA:39(ENSP00000401824)->42(ENSP00000410897)|(-)UBQ+conjugating_enzyme/RWD+IPR016135	-0.0151968	0.787896	0.939832	0.685859	0.701056
FANCI:ENSG00000140525:E37.1-E39.1|ENSG00000140525:E37.1-I38.1_89854878	FALSE	inclusion	clu_16950	NewClu_955	ENSG00000140525:E39.1		chr15:89850903-89856135|chr15:89850903-89854878	(-)retained_intron, (-)alt-N-terminus, (-)alt-C-terminus, (-)AA:119(ENST00000566615-PEP)->741(ENST00000566895-PEP)|(-)MOD_RES-Phosphoserine, (-)MOD_RES-Phosphothreonine	-0.0125186	0.787979	0.939832	0.743531	0.75605
KCNK6:ENSG00000099337:E1.2-E4.1|ENSG00000099337:E3.1-E4.1	FALSE	exclusion	clu_5238	NewClu_5432	ENSG00000099337:E3.1	altPromoter	chr19:38810912-38817233|chr19:38816217-38817233	(+)alt+N+terminus, (+)AA:179(AAG10507.1)+>207(AK022344+PEP)|(+)2pore_dom_K_chnl_TWIK+IPR005408, (+)TRANSMEM+Helical;	0.0283613	0.788004	0.939832	0.845238	0.816877
FGFR1:ENSG00000077782:E13.3-E13.6|ENSG00000077782:E13.4-E13.6	FALSE	inclusion	clu_3498	NewClu_728	ENSG00000077782:E13.3	alt-5'	chr8:38285870-38285611|chr8:38285864-38285611		-0.0264541	0.788019	0.939832	0.69052	0.716974
FGFR1:ENSG00000077782:E13.4-E13.6|ENSG00000077782:E13.3-E13.6	TRUE	inclusion	clu_3498	NewClu_728	ENSG00000077782:E13.4	alt-5'	chr8:38285864-38285611|chr8:38285870-38285611		0.0264541	0.788019	0.939832	0.30948	0.283026
HERC4:ENSG00000148634:E22.1-E24.1|ENSG00000148634:E23.1-E24.1	FALSE	exclusion	clu_19071	NewClu_6289	ENSG00000148634:E23.1	cassette-exon	chr10:69726440-69716733|chr10:69718870-69716733	(-)alt-coding, (-)AA:1049(AAH39600.1)->1057(AAO65480.1)	0.0136634	0.788112	0.939862	0.868147	0.854484
AGXT2L2:ENSG00000175309:E9.1-E10.2|ENSG00000175309:E9.1-E10.1	FALSE	exclusion	clu_26347	NewClu_8673	ENSG00000175309:E10.1	alt-3'	chr5:177649853-177649546|chr5:177649853-177649581	(-)nonsense_mediated_decay, (-)nonsense_mediated_decay, (-)alt-N-terminus, (-)alt-C-terminus, (-)AA:28(ENSP00000427444)->55(ENSP00000425425)	0.0121424	0.788177	0.939862	0.0953242	0.0831818
B3GALNT2:ENSG00000162885:E1.3-E3.1|ENSG00000162885:E2.1-E3.1	FALSE	exclusion	clu_22045	NewClu_8776	ENSG00000162885:E2.1	cassette-exon	chr1:235667441-235658138|chr1:235659496-235658138	(+)alt+C+terminus, (+)AA:326(ENSP00000315678)+>500(AAH29564.1)|(+)Glyco_trans_31+IPR002659, (+)TOPO_DOM+Lumenal	0.0210571	0.7882	0.939862	0.719676	0.698619
RNF146:ENSG00000118518:E1.8-E2.1|ENSG00000118518:E1.10-E2.1	FALSE	exclusion	clu_10885	NewClu_7679	ENSG00000118518:E1.10	alt-5'	chr6:127588070-127601376|chr6:127588240-127601376	(+)alt+C+terminus, (+)AA:96(ENST00000480444+PEP)+>104(AX721119+PEP)|(+)CROSSLNK+Glycyl lysine isopeptide (Lys+Gly) (interchain with G+Cter in ubiquitin)	0.0129449	0.788214	0.939862	0.831043	0.818098
ABCA8:ENSG00000141338:E1.4-E2.1|ENSG00000141338:E1.4-E4.2	TRUE	exclusion	clu_17188	NewClu_7013	ENSG00000141338:E2.1	cassette-exon	chr17:66951360-66945613|chr17:66951360-66938180	(~)AA:266(BC010392-PEP)->266(AAH47765.1)	-0.021879	0.788269	0.939878	0.21137	0.233249
GNB2L1:ENSG00000204628:U0.1_180794458-E3.8|ENSG00000204628:U0.1_180794458-E3.5	FALSE	exclusion	clu_30808	NewClu_2330	ENSG00000204628:E3.8	altPromoter	chr5:180794458-180670902|chr5:180794458-180670906		0.0119479	0.788382	0.939962	0.194467	0.18252
LEPRE1:ENSG00000117385:E15.2-E15.5|ENSG00000117385:E15.3-E15.5	FALSE	inclusion	clu_10650	NewClu_3354	ENSG00000117385:E15.2	alt-5'	chr1:43212943-43212523|chr1:43212924-43212523		-0.0122848	0.7885	0.940036	0.863946	0.87623
VRK2:ENSG00000028116:E22.1-E23.2_58381894|ENSG00000028116:E22.1-E24.1	TRUE	exclusion	clu_1011	NewClu_6823	ENSG00000028116:E23.2.58381894	cassette-exon	chr2:58373609-58381894|chr2:58373609-58386484		-0.0118928	0.788564	0.940036	0.179322	0.191215
ZNF614:ENSG00000142556:E5.1-E7.1|ENSG00000142556:E5.1-E6.1	FALSE	exclusion	clu_17440	NewClu_1154	ENSG00000142556:E6.1	cassette-exon	chr19:52521261-52520612|chr19:52521261-52520950	(-)truncated, (+)AA:80(AK309346+PEP)+>198(AAH04930.1)|(+)DOMAIN+KRAB, (+)Krueppel+associated_box+IPR001909	0.0174673	0.788581	0.940036	0.831169	0.813702
KIAA0141:ENSG00000081791:E13.1-E13.2_141318417|ENSG00000081791:E13.1-E14.1	TRUE	exclusion	clu_3860	NewClu_3634	ENSG00000081791:E13.2_141318417	cassette-exon	chr5:141318325-141318417|chr5:141318325-141319071		-0.0227519	0.788632	0.940036	0.368798	0.391549
LUC7L:ENSG00000007392:E5.1-E7.2|ENSG00000007392:E5.1-E6.2	FALSE	exclusion	clu_433	NewClu_3894	ENSG00000007392:E6.2	cassette-exon	chr16:270648-258187|chr16:270648-258663	(~)nonsense_mediated_decay, (~)nonsense_mediated_decay, (~)AA:55(ENSP00000414860)+>55(ENSP00000393551)	0.0104101	0.788657	0.940036	0.704529	0.694119
SLMAP:ENSG00000163681:E13.1-E15.1|ENSG00000163681:E14.1-E15.1	FALSE	inclusion	clu_22438	NewClu_2665	ENSG00000163681:E14.1	cassette-exon	chr3:57850584-57857363|chr3:57851019-57857363	(-)alt+N+terminus, (-)alt+C+terminus, (-)AA:170(ENSP00000419849)+>828(AAI15702.1)|(-)COILED, (-)DOMAIN+FHA, (-)FHA_dom+IPR000253, (-)PFD_beta+like+IPR002777, (-)Prefoldin+IPR009053, (-)REGION+Necessary for targeting to centrosomes, (-)SMAD_FHA_domain+IPR008984, (-)TOPO_DOM+Cytoplasmic, (-)TOPO_DOM+Extracellular, (-)TRANSMEM+Helical; Anchor for type IV membrane protein;, (-)Tropomyosin+IPR000533	-0.0128576	0.788828	0.940131	0.169231	0.182088
DSCR3:ENSG00000157538:E5.1-E6.1|ENSG00000157538:E5.1-E7.2	TRUE	exclusion	clu_20953	NewClu_8821	ENSG00000157538:E6.1	cassette-exon	chr21:38610761-38605743|chr21:38610761-38604752	(+)alt-N-terminus, (+)AA:255(ENST00000488368-PEP)->270(BAH13197.1)|(+)Arrestin-like_N-IPR011021, (+)VPS26-IPR005377, (-)VPS26-IPR005377	-0.00908295	0.788904	0.940131	0.902228	0.911311
TSC1:ENSG00000165699:E5.2-E6.1|ENSG00000165699:E5.2-E7.2	TRUE	inclusion	clu_23405	NewClu_4816	ENSG00000165699:E6.1	cassette-exon	chr9:135804154-135802691|chr9:135804154-135801126	(+)alt-N-terminus, (+)alt-C-terminus, (+)AA:317(BAH12548.1)->366(AAH47772.1)|(-)MOD_RES-Phosphoserine, (+)ARM-type_fold-IPR016024, (+)Hamartin-IPR007483	0.0116107	0.788907	0.940131	0.97862	0.967009
HECTD1:ENSG00000092148:E33.2-E33.4|ENSG00000092148:E33.2-E34.1	TRUE	inclusion	clu_4913	NewClu_209	ENSG00000092148:E33.4	cassette-exon	chr14:31583492-31583265|chr14:31583492-31582690	(+)retained_intron, (+)alt-N-terminus, (+)AA:175(BC072441-PEP)->736(ENST00000555843-PEP)|(+)DOMAIN-HECT, (+)HECT-IPR000569, (+)HELIX, (+)REGION-K-box, (+)STRAND, (+)TURN	0.0143242	0.788925	0.940131	0.832854	0.81853
ST5:ENSG00000166444:I23.1-E24.1|ENSG00000166444:E22.1-E25.2	TRUE	inclusion	clu_23721	NewClu_7535	ENSG00000166444:I23.1|ENSG00000166444:E24.1	intron-retention	chr11:8752168-8752167|chr11:8772168-8747756	(-)truncated, (+)AA:40(ENSP00000433175)->408(BAC86590.1)|(+)COMPBIAS-Pro-rich	0.0105939	0.788973	0.940131	0.493671	0.483077
CAMKMT:ENSG00000143919:E14.1-E15.1|ENSG00000143919:I14.1_44932676-E15.1	FALSE	exclusion	clu_17886	NewClu_2176	ENSG00000143919:E14.1	alt-C-term	chr2:44931482-44933426|chr2:44932676-44933426		0.0124787	0.788992	0.940131	0.91551	0.903032
PPFIBP1:ENSG00000110841:E12.2-E14.1|ENSG00000110841:E12.2-E13.1	FALSE	exclusion	clu_8633	NewClu_1259	ENSG00000110841:E13.1	cassette-exon	chr12:27807747-27809549|chr12:27807747-27808076	(-)alt-coding, (-)AA:1005(AAC26103.1)->1011(BAG10441.1)|(+)Integrase_Tn916+type_DNA+bd_N+IPR004191, (-)COILED	0.0144104	0.789078	0.940184	0.236137	0.221727
ACTN4:ENSG00000130402:E22.1-E23.2|ENSG00000130402:E22.1-E24.2	TRUE	exclusion	clu_13395	NewClu_6278	ENSG00000130402:E23.2	cassette-exon	chr19:39217743-39218586|chr19:39217743-39218956	(-)alt-N-terminus, (-)AA:342(ENSP00000398393)->348(ALQ33340.1)|(+)EF_hand_dom-IPR002048, (+)HELIX, (+)MOD_RES-N6-acetyllysine, (+)STRAND, (+)Spectrin_repeat-IPR002017, (-)CA_BIND-1, (-)COMPBIAS-Poly-Gly, (-)DOMAIN-EF-hand 1, (-)DOMAIN-EF-hand 2, (-)EF_hand_dom-IPR002048, (-)HELIX	-0.0291847	0.789336	0.940327	0.640729	0.669914
BLOC1S6:ENSG00000104164:E3.2-E7.1|ENSG00000104164:E1.9-E8.1	TRUE	inclusion	clu_6885	NewClu_5483	ENSG00000104164:E3.2|E7.1	cassette-exon	chr15:45884474-45895298|chr15:45879723-45897626	(-)alt-N-terminus, (-)alt-C-terminus, (-)AA:46(ENSP00000454537)->52(ENST00000567740-PEP)	0.0182753	0.789374	0.940327	0.475364	0.457088
RP11-473M20.14:ENSG00000263072:E1.7-I1.1|ENSG00000263072:E1.7-E4.2	TRUE	exclusion	clu_33843	NewClu_7529	ENSG00000263072:I1.1	intron-retention	chr16:3184631-3184630|chr16:3184631-3182104		-0.0218954	0.789384	0.940327	0.0833333	0.105229
PFDN6:ENSG00000204220:E1.5-E1.9|ENSG00000204220:E1.7-E1.9	FALSE	exclusion	clu_30654	NewClu_3157	ENSG00000204220:E1.5	altPromoter	chr6:33257397-33257547|chr6:33257405-33257547		0.0282003	0.789445	0.940327	0.680952	0.652752
PRR4:ENSG00000111215:E2.1-I5.1_11148924|ENSG00000111215:I2.1_11233525-I4.1_11178063	TRUE	exclusion	clu_8722	NewClu_2183	ENSG00000111215:E2.1|ENSG00000111215:I5.1_11148924		chr12:11199619-11148924|chr12:11233525-11178063		-0.0282308	0.789486	0.940327	0.426471	0.454701
CMTM7:ENSG00000153551:E2.1-E3.1|ENSG00000153551:E2.1-E4.3	TRUE	exclusion	clu_20141	NewClu_3673	ENSG00000153551:E3.1	cassette-exon	chr3:32483505-32490946|chr3:32483505-32493884	(-)nonsense_mediated_decay, (-)alt-C-terminus, (-)AA:142(AAO44955.1)->151(ENSP00000414480)|(-)MARVEL-like_dom-IPR021128, (-)TRANSMEM-Helical;	-0.0267535	0.789536	0.940327	0.602449	0.629202
ZNF302:ENSG00000089335:E3.1-E4.2|ENSG00000089335:E2.1-E4.2	TRUE	exclusion	clu_4624	NewClu_2812	ENSG00000089335:E3.1	cassette-exon	chr19:35170864-35173682|chr19:35169718-35173682	(-)alt-N-terminus, (-)alt-C-terminus, (-)AA:411(AAF67475.1)->443(BAG54758.1)|(+)Krueppel-associated_box-IPR001909, (+)ZN_FING-C2H2-type 1, (+)Znf_C2H2-IPR007087, (+)Znf_C2H2-like-IPR015880, (-)Krueppel-associated_box-IPR001909, (-)ZN_FING-C2H2-type 7, (-)Znf_C2H2-IPR007087, (-)Znf_C2H2-like-IPR015880	-0.010401	0.789652	0.940327	0.200964	0.211365
SCYL3:ENSG00000000457:E7.1-E8.1|ENSG00000000457:E7.1-E8.2	TRUE	inclusion	clu_9	NewClu_2734	ENSG00000000457:E8.1	alt-3'	chr1:169839396-169838269|chr1:169839396-169838180	(-)alt-C-terminus, (-)AA:255(ENST00000470238-PEP)->271(CU677085-PEP)|(-)DOMAIN-Protein kinase, (-)Kinase-like_dom-IPR011009, (-)Prot_kinase_cat_dom-IPR000719, (-)REPEAT-HEAT 1, (-)Ser-Thr/Tyr_kinase_cat_dom-IPR001245, (-)Ser/Thr_dual-sp_kinase_dom-IPR002290	0.0135817	0.789668	0.940327	0.097166	0.0835843
SCYL3:ENSG00000000457:E7.1-E8.2|ENSG00000000457:E7.1-E8.1	FALSE	inclusion	clu_9	NewClu_2734	ENSG00000000457:E8.1	alt-3'	chr1:169839396-169838180|chr1:169839396-169838269	(-)alt+C+terminus, (-)AA:255(ENST00000470238+PEP)+>271(CU677085+PEP)|(-)DOMAIN+Protein kinase, (-)Kinase+like_dom+IPR011009, (-)Prot_kinase_cat_dom+IPR000719, (-)REPEAT+HEAT 1, (-)Ser+Thr/Tyr_kinase_cat_dom+IPR001245, (-)Ser/Thr_dual+sp_kinase_dom+IPR002290	-0.0135817	0.789668	0.940327	0.902834	0.916416
SVIL:ENSG00000197321:E23.1-E24.2|ENSG00000197321:I23.1-E24.1	FALSE	exclusion	clu_29608	NewClu_1310	ENSG00000197321:E23.1|ENSG00000197321:E24.2	intron-retention	chr10:29801664-29797318|chr10:29797466-29797465	(+)alt-N-terminus, (+)alt-C-terminus, (+)AA:585(ENSP00000440343)->1128(ENSP00000445472)|(+)DOMAIN-HP, (+)Gelsolin_dom-IPR007123, (+)HELIX, (+)MOD_RES-Phosphoserine, (+)MOD_RES-Phosphothreonine, (+)REPEAT-Gelsolin-like 3, (+)REPEAT-Gelsolin-like 4, (+)REPEAT-Gelsolin-like 5, (+)STRAND, (+)Villin/Gelsolin-IPR007122, (+)Villin_headpiece-IPR003128	0.0240244	0.789703	0.940327	0.808547	0.784523
LRRC37A2:ENSG00000238083:E10.2-I10.1|ENSG00000238083:E10.2-E11.1	TRUE	inclusion	clu_32502	NewClu_8537	ENSG00000238083:I10.1	intron-retention	chr17:44627209-44627210|chr17:44627209-44627781		0.0323239	0.789731	0.940327	0.149123	0.116799
TFIP11:ENSG00000100109:E2.2-E4.1|ENSG00000100109:E3.3-E4.1	FALSE	inclusion	clu_5400	NewClu_5673	ENSG00000100109:E3.3	cassette-exon	chr22:26908065-26906668|chr22:26907085-26906668	(~)AA:837(AK025443+PEP)+>837(ENSP00000384297)	-0.01978	0.789749	0.940327	0.793315	0.813095
SSFA2:ENSG00000138434:E18.3-E19.1|ENSG00000138434:E18.3-E20.1	TRUE	exclusion	clu_16309	NewClu_6090	ENSG00000138434:E19.1	cassette-exon	chr2:182784173-182785324|chr2:182784173-182786675	(~)nonsense_mediated_decay, (~)nonsense_mediated_decay, (~)AA:46(ENSP00000392049)->46(ENSP00000415625)	-0.0171756	0.789751	0.940327	0.854428	0.871603
SMTN:ENSG00000183963:E26.2-E28.1|ENSG00000183963:E26.2-E27.1	FALSE	exclusion	clu_27830	NewClu_8022	ENSG00000183963:E27.1	cassette-exon	chr22:31495882-31500302|chr22:31495882-31496871	(+)alt+N+terminus, (+)alt+C+terminus, (+)AA:940(AAL36150.1)+>942(BAG64991.1)|(+)COMPBIAS+Pro+rich, (+)MOD_RES+Phosphothreonine, (+)Smoothelin+IPR022189, (-)CAMSAP_CH-IPR022613, (-)CH-domain-IPR001715, (-)HELIX	0.0187826	0.789861	0.940365	0.268431	0.249648
APPL2:ENSG00000136044:E15.1-E16.1|ENSG00000136044:E15.1-I15.1	FALSE	exclusion	clu_15231	NewClu_3943	ENSG00000136044:E16.1	intron-retention	chr12:105589223-105589127|chr12:105589223-105589222		0.0211821	0.789867	0.940365	0.932624	0.911442
ZNF397:ENSG00000186812:E3.3-E5.2|ENSG00000186812:E3.3-E4.1	FALSE	inclusion	clu_28566	NewClu_5222	ENSG00000186812:E4.1	cassette-exon	chr18:32823257-32834196|chr18:32823257-32825226	(+)alt-coding, (+)AA:245(BAB55075.1)->275(AAH06172.1)	-0.0120468	0.790009	0.940468	0.108064	0.12011
TUBGCP4:ENSG00000137822:E14.3-E15.2|ENSG00000137822:E14.3-E15.3	TRUE	inclusion	clu_16008	NewClu_6575	ENSG00000137822:E15.2	alt-3'	chr15:43689519-43690236|chr15:43689519-43690239	(+)alt-coding, (+)AA:666(AAH09870.1)->667(CAB62539.1)|(-)Spc97_Spc98-IPR007259, (+)Spc97_Spc98-IPR007259	0.0104649	0.790079	0.940468	0.221619	0.211154
FAT1:ENSG00000083857:E29.3-E32.1|ENSG00000083857:E29.3-E33.1	TRUE	exclusion	clu_4056	NewClu_1495	ENSG00000083857:E32.1	cassette-exon	chr4:187516843-187511557|chr4:187516843-187510374	(-)alt-N-terminus, (-)alt-C-terminus, (-)AA:285(ENSP00000423801)->368(ENSP00000424157)|(+)MOTIF-PTB-like motif	-0.0104814	0.790081	0.940468	0.91942	0.929901
CYB5R1:ENSG00000159348:I8.1-E32.1|ENSG00000159348:E31.5-I8.1_202698231	TRUE	inclusion	clu_21294	NewClu_5181	ENSG00000159348:I8.1|ENSG00000159348:E32.1	intron-retention	chr1:202698302-202698301|chr1:202698835-202698231		0.0221013	0.790276	0.940617	0.85971	0.837609
MSH3:ENSG00000113318:E12.1-E13.1|ENSG00000113318:E12.1-E15.1	TRUE	exclusion	clu_9360	NewClu_2249	ENSG00000113318:E13.1	cassette-exon	chr5:80024784-80037283|chr5:80024784-80057365		-0.00827815	0.790292	0.940617	0.951296	0.959574
FAM115A:ENSG00000198420:E3.2-E5.1|ENSG00000198420:E1.5-E5.1	TRUE	exclusion	clu_30091	NewClu_7464	ENSG00000198420:E3.2	altPromoter	chr7:143579829-143573715|chr7:143599054-143573715	(+)alt-N-terminus, (+)alt-C-terminus, (+)AA:150(ENSP00000417600)->882(AK001640-PEP)	-0.0122496	0.790379	0.940653	0.201692	0.213942
SLC29A2:ENSG00000174669:E9.1-E10.1|ENSG00000174669:E8.1-E10.1	TRUE	exclusion	clu_26191	NewClu_4515	ENSG00000174669:E9.1	cassette-exon	chr11:66133902-66133702|chr11:66134935-66133702	(+)alt-N-terminus, (+)alt-C-terminus, (+)AA:326(CAA60380.1)->361(AAH11387.1)|(+)Eqnu_transpt-IPR002259, (+)TRANSMEM-Helical;, (-)Eqnu_transpt-IPR002259, (-)MOD_RES-Phosphoserine, (-)TRANSMEM-Helical;	-0.0088396	0.790485	0.940653	0.810779	0.819619
TMEM206:ENSG00000065600:E3.1-I3.1|ENSG00000065600:E3.1-E6.1	TRUE	inclusion	clu_2236	NewClu_34	ENSG00000065600:I3.1	intron-retention	chr1:212583767-212583766|chr1:212583767-212560442		0.0224082	0.790487	0.940653	0.148148	0.12574
NBPF12:ENSG00000186275:E20.1-E21.1|ENSG00000186275:E11.1-E21.1	TRUE	inclusion	clu_28444	NewClu_9374	ENSG00000186275:E20.1	cassette-exon	chr1:146410048-146410884|chr1:146397461-146410884	(+)alt-N-terminus, (+)alt-C-terminus, (+)AA:68(ENSP00000391949)->790(ENSP00000311131)|(+)DOMAIN-NBPF 1, (+)NBPF_dom-IPR010630	0.0310245	0.79055	0.940653	0.324675	0.293651
HPS4:ENSG00000100099:E7.1-E9.2|ENSG00000100099:E7.1-E8.1	FALSE	exclusion	clu_5391	NewClu_2992	ENSG00000100099:E8.1	cassette-exon	chr22:26868268-26866779|chr22:26868268-26867354	(+)alt+N+terminus, (+)alt+C+terminus, (+)AA:443(AK123691+PEP)+>481(ENSP00000415081)	0.0169953	0.790576	0.940653	0.905983	0.888988
NUPL1:ENSG00000139496:E4.3-E5.1|ENSG00000139496:E4.3-E7.1	TRUE	inclusion	clu_16654	NewClu_7300	ENSG00000139496:E5.1	cassette-exon	chr13:25882086-25883385|chr13:25882086-25887021	(-)alt-coding, (-)AA:576(BAG53985.1)->587(BAG64103.1)|(-)REPEAT-1	0.0235499	0.790577	0.940653	0.886027	0.862477
FRMD4B:ENSG00000114541:E12.1-E15.1|ENSG00000114541:E12.1-E13.1	FALSE	exclusion	clu_9694	NewClu_9115	ENSG00000114541:E13.1	cassette-exon	chr3:69360414-69351586|chr3:69360414-69359668	(+)retained_intron, (+)alt+N+terminus, (+)alt+C+terminus, (+)AA:80(ENSP00000417765)+>81(ENST00000470070+PEP)|(-)Band_41_fam-IPR019750, (-)FERM_N-IPR018979, (-)FERM_domain-IPR000299	0.0110618	0.790628	0.940664	0.978443	0.967381
ZFYVE16:ENSG00000039319:E1.7-E3.1|ENSG00000039319:E1.7-E5.1	TRUE	inclusion	clu_1273	NewClu_1983	ENSG00000039319:E3.1	cassette-exon	chr5:79703972-79707465|chr5:79703972-79729928	(~)alt-coding, (~)AA:1539(CAD97666.1)->1539(BAA20764.3)|(+)DUF3480-IPR022557	0.0289259	0.790722	0.940668	0.333162	0.304236
NBPF10:ENSG00000163386:E64.1-E65.1|ENSG00000163386:E32.1-E75.1	TRUE	inclusion	clu_22235	NewClu_6535	ENSG00000163386:E64.1|E65.1	cassette-exon	chr1:145348960-145349563|chr1:145323705-145357417	(+)alt-N-terminus, (+)alt-C-terminus, (+)AA:243(BAG57265.1)->671(ENSP00000358345)|(-)DISULFID, (-)DOMAIN-EGF-like 1, (-)DOMAIN-EGF-like 2, (-)DOMAIN-EGF-like 3, (-)DOMAIN-EGF-like 4, (+)NBPF_dom-IPR010630	0.0129563	0.790735	0.940668	0.256234	0.243277
ANK3:ENSG00000151150:E49.3-E51.1|ENSG00000151150:E49.4-E51.1	FALSE	inclusion	clu_19548	NewClu_1256	ENSG00000151150:E49.4	altPromoter	chr10:61840331-61827767|chr10:61840295-61827767	(+)alt-N-terminus, (+)alt-C-terminus, (+)AA:3(EF139851-PEP)->188(ENSP00000426258)|(+)DEATH-like_dom-IPR011029, (+)DOMAIN-Death, (+)Death_domain-IPR000488	-0.0115563	0.79076	0.940668	0.340833	0.35239
CDC45:ENSG00000093009:E14.1-E15.1|ENSG00000093009:E13.1-E15.1	TRUE	exclusion	clu_4998	NewClu_7655	ENSG00000093009:E14.1	cassette-exon	chr22:19496214-19502272|chr22:19495387-19502272		-0.0107904	0.790984	0.940885	0.927665	0.938456
JPX:ENSG00000225470:E5.4_73220331-E6.1|ENSG00000225470:E4.1-E6.1	TRUE	exclusion	clu_31760	NewClu_7678	ENSG00000225470:E5.4.73220331	cassette-exon	chrX:73220331-73224105|chrX:73218679-73224105		-0.0275787	0.791069	0.940895	0.418774	0.446353
SFI1:ENSG00000198089:E4.2-E9.1|ENSG00000198089:E6.4-E9.1	FALSE	inclusion	clu_29947	NewClu_2468	ENSG00000198089:E6.4	cassette-exon	chr22:31904362-31942847|chr22:31924849-31942847	(-)alt+N+terminus, (-)alt+C+terminus, (-)AA:991(AAI29946.1)+>1008(AAI29927.1)|(-)Cyclin+like+IPR013763, (+)REPEAT-HAT 1, (+)REPEAT-HAT 2, (+)REPEAT-HAT 6	-0.0163838	0.791078	0.940895	0.114638	0.131021
USP48:ENSG00000090686:E16.1-E17.1|ENSG00000090686:E16.1-E17.2	TRUE	inclusion	clu_4734	NewClu_3103	ENSG00000090686:E17.1	alt-3'	chr1:22048143-22047659|chr1:22048143-22047656	(-)alt-C-terminus, (-)AA:640(AAH67261.1)->643(AK074247-PEP)|(-)Peptidase_C19-IPR001394, (+)Peptidase_C19-IPR001394	0.0114023	0.791142	0.94092	0.797054	0.785651
PPAPDC1B:ENSG00000147535:I1.1-E2.1|ENSG00000147535:E1.14-E2.1	TRUE	exclusion	clu_18825	NewClu_5413	ENSG00000147535:I1.1	intron-retention	chr8:38125980-38125979|chr8:38126400-38125979	(+)retained_intron, (+)alt-N-terminus, (+)alt-C-terminus, (+)AA:106(ENST00000528814-PEP)->175(AAK14924.1)|(+)P_Acid_Pase_2/haloperoxidase-IPR000326, (+)REGION-Phosphatase sequence motif I, (+)REGION-Phosphatase sequence motif II, (+)REGION-Phosphatase sequence motif III, (+)TRANSMEM-Helical;	-0.00980015	0.791252	0.940965	0.443057	0.452857
FAM127B:ENSG00000203950:E1.3-I1.1|ENSG00000203950:E1.3-E2.4	TRUE	exclusion	clu_30588	NewClu_1262	ENSG00000203950:I1.1	intron-retention	chrX:134185947-134185946|chrX:134185947-134185398	(-)alt-C-terminus, (-)AA:83(ENST00000522309-PEP)->113(AAH00393.2)	-0.00820834	0.791294	0.940965	0.745757	0.753965
AC130352.1:ENSG00000205873:E2.1-E4.1|ENSG00000205873:E3.2-E4.1	FALSE	inclusion	clu_31058	NewClu_8381	ENSG00000205873:E3.2	cassette-exon	chr8:12296020-12302265|chr8:12298570-12302265		-0.0101861	0.791339	0.940965	0.0263158	0.0365019
ICK:ENSG00000112144:I2.1_52910464-E3.1|ENSG00000112144:E1.2-E3.1	TRUE	exclusion	clu_9012	NewClu_7776	ENSG00000112144:I2.1_52910464		chr6:52910464-52906206|chr6:52926394-52906206		-0.0287013	0.791349	0.940965	0.16342	0.192121
ZNF638:ENSG00000075292:E20.1-E21.1|ENSG00000075292:E17.1-E23.2	TRUE	exclusion	clu_3228	NewClu_4060	ENSG00000075292:E20.1|E21.1	cassette-exon	chr2:71615853-71620524|chr2:71607695-71623271	(-)alt-N-terminus, (-)alt-C-terminus, (-)AA:880(BAG64699.1)->918(ENSP00000386669)|(+)DOMAIN-RRM 2, (+)MOD_RES-Phosphoserine, (+)RRM_dom-IPR000504, (-)MOD_RES-Phosphoserine	-0.00621064	0.791505	0.9411	0.346202	0.352413
METTL15:ENSG00000169519:E9.1-E10.3|ENSG00000169519:E9.1-E10.2	FALSE	exclusion	clu_24795	NewClu_8599	ENSG00000169519:E10.2	alt-3'	chr11:28311944-28318344|chr11:28311944-28318300	(+)alt+C+terminus, (+)AA:273(BAC03631.1)+>279(BC066900+PEP)|(+)RsmH+IPR002903, (+)SAM+dep_MeTrfase_MraW_recog+IPR023397	0.0130998	0.791586	0.941116	0.328758	0.315658
NBPF9:ENSG00000168614:I10.2-E13.1|ENSG00000168614:I3.1_144676150-U19.1_144951478	TRUE	inclusion	clu_24520	NewClu_4803	ENSG00000168614:I10.2|ENSG00000168614:E13.1		chr1:144823179-144823813|chr1:144676150-144951478		0.0170847	0.791618	0.941116	0.781262	0.764178
GRIP1:ENSG00000155974:E15.1-I15.1|ENSG00000155974:E15.1-E16.1	TRUE	exclusion	clu_20602	NewClu_8884	ENSG00000155974:I15.1	intron-retention	chr12:66849967-66849966|chr12:66849967-66849344		-0.0223651	0.791647	0.941116	0.146432	0.168797
MRPS7:ENSG00000125445:E5.1-E5.5|ENSG00000125445:E5.2-E5.5	FALSE	inclusion	clu_12364	NewClu_8002	ENSG00000125445:E5.1	alt-5'	chr17:73262045-73262274|chr17:73262047-73262274		-0.0119661	0.791738	0.941152	0.249744	0.26171
USP15:ENSG00000135655:E10.2-E14.1|ENSG00000135655:E10.2-E16.1	TRUE	exclusion	clu_15077	NewClu_8778	ENSG00000135655:E14.1	cassette-exon	chr12:62719714-62743002|chr12:62719714-62749112	(-)alt-coding, (-)AA:956(ENSP00000377264)->981(AAD41086.1)|(-)MOD_RES-Phosphoserine, (-)STRAND	-0.0170564	0.791761	0.941152	0.498662	0.515719
TUBGCP5:ENSG00000153575:E23.1-E26.1|ENSG00000153575:E23.1-E24.1	FALSE	inclusion	clu_20157	NewClu_4028	ENSG00000153575:E24.1	alt-C-term	chr15:22872499-22889457|chr15:22872499-22873202		-0.0103068	0.79188	0.941243	0.0444444	0.0547512
SPR:ENSG00000116096:E1.2-E2.1|ENSG00000116096:E1.2-I1.1	FALSE	inclusion	clu_10258	NewClu_8299	ENSG00000116096:E2.1	intron-retention	chr2:73114865-73115443|chr2:73114865-73114866		-0.0161768	0.791953	0.941278	0.925595	0.941772
TBC1D22A:ENSG00000054611:E17.1-E18.1|ENSG00000054611:E17.1-I17.1_47371732	FALSE	exclusion	clu_1701	NewClu_743	ENSG00000054611:E18.1		chr22:47370295-47393530|chr22:47370295-47371732	(+)nonsense_mediated_decay, (+)alt-C-terminus, (+)AA:324(ENSP00000406214)->470(ENSP00000385634)|(-)Rab-GTPase-TBC_dom-IPR000195, (+)DOMAIN-Rab-GAP TBC, (+)HELIX, (+)Rab-GTPase-TBC_dom-IPR000195, (+)TURN	0.0132722	0.792078	0.941376	0.955313	0.94204
TRAPPC2:ENSG00000196459:E1.6-E3.4|ENSG00000196459:E2.2-E3.4	FALSE	inclusion	clu_29213	NewClu_2258	ENSG00000196459:E2.2	cassette-exon	chrX:13752644-13738101|chrX:13752163-13738101	(~)AA:140(AAH16915.1)+>140(BAG36477.1)	-0.0297326	0.792197	0.94143	0.475452	0.505185
ZNF142:ENSG00000115568:E3.5-E5.1|ENSG00000115568:E4.5-E5.1	FALSE	inclusion	clu_10086	NewClu_4117	ENSG00000115568:E4.5	cassette-exon	chr2:219520873-219515249|chr2:219516424-219515249	(-)alt+N+terminus, (-)AA:1648(BC033631+PEP)+>1687(BAG72874.1)|(+)Znf_C2H2-like-IPR015880	-0.0242286	0.792208	0.94143	0.135417	0.159645
ZNF91:ENSG00000167232:E3.1-E8.1|ENSG00000167232:E3.1-E4.1	FALSE	exclusion	clu_24043	NewClu_6973	ENSG00000167232:E4.1	cassette-exon	chr19:23556544-23491899|chr19:23556544-23545527	(+)truncated, (-)AA:96(ENST00000596989-PEP)->1191(BAF83945.1)|(-)ZN_FING-C2H2-type 10, (-)ZN_FING-C2H2-type 11, (-)ZN_FING-C2H2-type 12, (-)ZN_FING-C2H2-type 14; degenerate, (-)ZN_FING-C2H2-type 15, (-)ZN_FING-C2H2-type 16, (-)ZN_FING-C2H2-type 17, (-)ZN_FING-C2H2-type 18, (-)ZN_FING-C2H2-type 19, (-)ZN_FING-C2H2-type 1; degenerate, (-)ZN_FING-C2H2-type 2, (-)ZN_FING-C2H2-type 20, (-)ZN_FING-C2H2-type 21, (-)ZN_FING-C2H2-type 22, (-)ZN_FING-C2H2-type 23, (-)ZN_FING-C2H2-type 24, (-)ZN_FING-C2H2-type 25, (-)ZN_FING-C2H2-type 26, (-)ZN_FING-C2H2-type 27; degenerate, (-)ZN_FING-C2H2-type 28, (-)ZN_FING-C2H2-type 29, (-)ZN_FING-C2H2-type 3, (-)ZN_FING-C2H2-type 30, (-)ZN_FING-C2H2-type 31, (-)ZN_FING-C2H2-type 32, (-)ZN_FING-C2H2-type 33, (-)ZN_FING-C2H2-type 34, (-)ZN_FING-C2H2-type 35, (-)ZN_FING-C2H2-type 36, (-)ZN_FING-C2H2-type 4, (-)ZN_FING-C2H2-type 5, (-)ZN_FING-C2H2-type 6, (-)ZN_FING-C2H2-type 7, (-)ZN_FING-C2H2-type 8, (-)Znf_C2H2-IPR007087, (-)Znf_C2H2-like-IPR015880	0.0099629	0.79229	0.941477	0.146481	0.136518
ZNF283:ENSG00000167637:E1.5-E2.1|ENSG00000167637:E1.5-E3.3	TRUE	exclusion	clu_24166	NewClu_6338	ENSG00000167637:E2.1	cassette-exon	chr19:44331596-44331928|chr19:44331596-44332354	(-)alt-C-terminus, (-)AA:79(ENSP00000465054)->93(ENST00000586976-PEP)|(+)Krueppel-associated_box-IPR001909, (-)Krueppel-associated_box-IPR001909	-0.0248421	0.79242	0.94158	0.404715	0.429557
ASCC2:ENSG00000100325:E5.2-E7.2|ENSG00000100325:E5.2-E8.2	TRUE	inclusion	clu_5550	NewClu_6294	ENSG00000100325:E7.2	cassette-exon	chr22:30228234-30221769|chr22:30228234-30221246	(+)alt-coding, (+)AA:681(BAH13926.1)->757(BAJ21056.1)	0.00997543	0.7925	0.941582	0.659946	0.649971
GOLGA4:ENSG00000144674:E28.1-E31.2|ENSG00000144674:E28.1-E29.2	FALSE	exclusion	clu_18130	NewClu_5097	ENSG00000144674:E29.2	cassette-exon	chr3:37396678-37407571|chr3:37396678-37402734	(+)alt+C+terminus, (+)AA:2230(AAI72405.1)+>2243(ENSP00000349305)|(+)GRIP+IPR000237, (-)COILED, (-)GRIP-IPR000237, (-)MOD_RES-Phosphothreonine	0.0130455	0.792506	0.941582	0.29942	0.286375
POGZ:ENSG00000143442:E1.6-E5.1|ENSG00000143442:E4.1-E5.1	FALSE	exclusion	clu_17688	NewClu_866	ENSG00000143442:E4.1	altPromoter	chr1:151431628-151414681|chr1:151414781-151414681	(+)retained_intron, (-)truncated, (+)AA:8(ENSP00000390156)+>106(ENST00000476128+PEP)	0.0274119	0.792773	0.941751	0.690996	0.663584
CEP41:ENSG00000106477:E4.1-E8.1|ENSG00000106477:E4.1-E6.1	FALSE	exclusion	clu_7581	NewClu_5539	ENSG00000106477:E6.1	alt-C-term	chr7:130067796-130056807|chr7:130067796-130061848	(-)alt-N-terminus, (-)alt-C-terminus, (-)AA:65(ENSP00000418712)->74(ENST00000495702-PEP)	0.011149	0.792919	0.941751	0.939545	0.928396
ZNF826P:ENSG00000231205:E1.5-E4.1|ENSG00000231205:E1.5-E5.2	TRUE	exclusion	clu_32084	NewClu_4169	ENSG00000231205:E4.1	alt-C-term	chr19:20607592-20592757|chr19:20607592-20591845		-0.0136184	0.792942	0.941751	0.055267	0.0688854
RP11-357C3.3:ENSG00000235437:E2.1-E4.1|ENSG00000235437:E1.1-E4.1	TRUE	exclusion	clu_32354	NewClu_7086	ENSG00000235437:E2.1	cassette-exon	chrX:62736790-62652371|chrX:62780712-62652371	(~)AA:136(AL080202-PEP)->136(BAG50971.1)	-0.011212	0.792952	0.941751	0.354332	0.365544
PLAG1:ENSG00000181690:E5.1-E6.1|ENSG00000181690:I3.1_57089980-ENSG00000008988:E1.2	TRUE	inclusion	clu_27301	NewClu_5574	ENSG00000181690:E5.1|ENSG00000181690:E6.1	trans-splicing	chr8:57080587-57080062|chr8:57089980-56987065	(+)alt-N-terminus, (+)AA:418(ENSP00000404067)->500(ENSP00000416537)|(+)MOTIF-Nuclear localization signal, (+)REGION-Decreased nuclear import with localization in the nucleus but also in the cytoplasm, (+)REGION-Interacts with KPNA2, (+)ZN_FING-C2H2-type 1, (+)ZN_FING-C2H2-type 2, (+)Znf_C2H2-IPR007087, (+)Znf_C2H2-like-IPR015880	0.0122062	0.792957	0.941751	0.172025	0.159819
FAM185A:ENSG00000222011:E5.1-E6.1|ENSG00000222011:E5.1-E7.1	TRUE	exclusion	clu_31613	NewClu_1553	ENSG00000222011:E6.1	cassette-exon	chr7:102401858-102412856|chr7:102401858-102417700		-0.00947888	0.793003	0.941751	0.559866	0.569344
EIF2B5:ENSG00000145191:E11.4-I11.1|ENSG00000145191:E11.3-E12.2	TRUE	inclusion	clu_18257	NewClu_55	ENSG00000145191:E11.4|ENSG00000145191:I11.1	intron-retention	chr3:183861497-183861498|chr3:183861353-183861887	(-)retained_intron, (-)alt-N-terminus, (-)alt-C-terminus, (-)AA:332(ENST00000481054-PEP)->442(BC050476-PEP)|(-)ARM-type_fold-IPR016024, (-)DOMAIN-W2, (-)HELIX, (-)MOD_RES-Phosphoserine, (-)W2_domain-IPR003307, (+)Trimer_LpxA-like-IPR011004	0.023166	0.793019	0.941751	0.155204	0.132038
MDM4:ENSG00000198625:E6.1-E9.2|ENSG00000198625:E6.1-E10.4	TRUE	exclusion	clu_30183	NewClu_7797	ENSG00000198625:E9.2	cassette-exon	chr1:204501374-204506558|chr1:204501374-204507337	(-)alt-C-terminus, (-)AA:140(BAG65468.1)->172(AGJ70143.1)|(+)SWIB_MDM2_domain-IPR003121, (+)p53_neg-reg_MDM_2/4-IPR016495, (-)SWIB_MDM2_domain-IPR003121	-0.0110548	0.793043	0.941751	0.460073	0.471128
SMN2:ENSG00000205571:I10.1-E11.1|ENSG00000205571:E10.1-E11.1	TRUE	exclusion	clu_30988	NewClu_2384	ENSG00000205571:I10.1	intron-retention	chr5:69372845-69372846|chr5:69372401-69372846		-0.0127557	0.793061	0.941751	0.0384615	0.0512172
C3orf17:ENSG00000163608:E1.17-E3.1|ENSG00000163608:E1.17-E4.1	TRUE	exclusion	clu_22386	NewClu_4068	ENSG00000163608:E3.1	cassette-exon	chr3:112738389-112736449|chr3:112738389-112732879	(+)alt-N-terminus, (+)AA:392(BC014673-PEP)->400(BAG58735.1)	-0.017694	0.793074	0.941751	0.524493	0.542187
CBR4:ENSG00000145439:I6.1_169919353-E7.1|ENSG00000145439:E6.1-E7.1	TRUE	inclusion	clu_18350	NewClu_3832	ENSG00000145439:I6.1_169919353		chr4:169919353-169911479|chr4:169923222-169911479		0.0138741	0.793136	0.941774	0.380253	0.366379
SPAG9:ENSG00000008294:E6.2-E9.1|ENSG00000008294:E8.1-E9.1	FALSE	inclusion	clu_468	NewClu_4319	ENSG00000008294:E8.1	cassette-exon	chr17:49118862-49098726|chr17:49109042-49098726	(+)alt-coding, (+)AA:1311(AAN61565.1)->1321(BAA25442.4)|(+)MOD_RES-Phosphoserine	-0.0270623	0.793219	0.9418	0.650463	0.677525
SLC2A8:ENSG00000136856:E2.2-E5.1|ENSG00000136856:E3.1-E5.1	FALSE	exclusion	clu_15571	NewClu_1668	ENSG00000136856:E3.1	cassette-exon	chr9:130159817-130162186|chr9:130160390-130162186	(+)alt+N+terminus, (+)alt+C+terminus, (+)AA:248(AAL55771.1)+>256(ENSP00000411726)|(+)MFS_dom+IPR020846, (+)MFS_dom_general_subst_transpt+IPR016196, (+)MOTIF+Dileucine internalization motif, (+)Sub_transporter+IPR005828, (+)Sugar/inositol_transpt+IPR003663, (+)TOPO_DOM+Cytoplasmic, (+)TOPO_DOM+Extracellular, (+)TRANSMEM+Helical; Name=1;, (+)TRANSMEM+Helical; Name=5;, (-)TOPO_DOM-Extracellular, (-)TRANSMEM-Helical; Name=9;	0.0113387	0.793307	0.9418	0.0999329	0.0885943
HAUS2:ENSG00000137814:E1.6-E3.1|ENSG00000137814:E2.1-E3.1	FALSE	inclusion	clu_15983	NewClu_1762	ENSG00000137814:E2.1	cassette-exon	chr15:42841163-42851537|chr15:42850488-42851537	(+)nonsense_mediated_decay, (+)nonsense_mediated_decay, (+)alt-C-terminus, (+)AA:93(ENSP00000390445)->95(ENSP00000455118)	-0.0105021	0.793317	0.9418	0.0789344	0.0894365
SLC4A3:ENSG00000114923:E11.2-E12.3|ENSG00000114923:E11.2-I11.1	FALSE	exclusion	clu_9800	NewClu_703	ENSG00000114923:E12.3	intron-retention	chr2:220498179-220498602|chr2:220498179-220498180	(+)nonsense_mediated_decay, (-)truncated, (+)AA:518(ENSP00000396863)->1232(ENSP00000350756)|(-)Anion_exchange_3-IPR002979, (+)Anion_exchange-IPR001717, (+)Anion_exchange_3-IPR002979, (+)Band3_cytoplasmic_dom-IPR013769, (+)COMPBIAS-Poly-Leu, (+)HCO3_transpt_C-IPR011531, (+)HCO3_transpt_euk-IPR003020, (+)LIPID-S-palmitoyl cysteine, (+)PTrfase/Anion_transptr-IPR016152, (+)REGION-Membrane (anion exchange), (+)TOPO_DOM-Cytoplasmic, (+)TRANSMEM-Helical;	0.015549	0.793359	0.9418	0.90509	0.889541
BPTF:ENSG00000171634:E18.1-E19.1|ENSG00000171634:E18.1-E20.1	TRUE	inclusion	clu_25383	NewClu_1468	ENSG00000171634:E19.1	cassette-exon	chr17:65924717-65925075|chr17:65924717-65925452	(-)alt-N-terminus, (-)alt-C-terminus, (-)AA:339(ENSP00000463776)->557(AK022570-PEP)|(-)COILED, (-)COMPBIAS-Thr-rich, (-)MOD_RES-Phosphoserine, (+)COILED	0.0122556	0.79339	0.9418	0.13499	0.122735
SLC25A14:ENSG00000102078:E2.4-E3.1|ENSG00000102078:E2.5-E3.1	FALSE	inclusion	clu_6297	NewClu_7312	ENSG00000102078:E2.5	alt-5'	chrX:129474318-129479156|chrX:129474327-129479156	(+)alt-coding, (+)AA:322(AAG29584.1)->325(AAD04346.1)	-0.0150956	0.793412	0.9418	0.117015	0.132111
POLM:ENSG00000122678:E7.5-E8.1|ENSG00000122678:E6.1-E8.1	TRUE	inclusion	clu_11786	NewClu_4693	ENSG00000122678:E7.5	cassette-exon	chr7:44116108-44114129|chr7:44118355-44114129	(-)alt-C-terminus, (-)AA:494(AAF26284.1)->508(AAH49202.2)|(-)DNA-dir_DNA_pol_X-IPR002054, (+)DNA-dir_DNA_pol_X-IPR002054, (+)DNA_pol_X-IPR022312, (+)DNA_pol_X_beta-like-IPR002008, (+)DNA_pol_lambd_fingers_domain-IPR018944, (+)METAL-Magnesium, (+)REGION-Involved in ssDNA binding, (+)TdT/Mu-IPR001726	0.0330063	0.793646	0.942026	0.616883	0.583877
CTD-2547E10.2:ENSG00000180747:E1.3-E5.1|ENSG00000180747:E3.1-E5.1	FALSE	exclusion	clu_27184	NewClu_2181	ENSG00000180747:E3.1	alt-C-term	chr16:21531149-21495856|chr16:21513098-21495856	(-)alt-N-terminus, (-)alt-C-terminus, (-)AA:190(BAB97213.1)->645(ENST00000522480-PEP)	0.0254755	0.793723	0.942068	0.243386	0.217911
LRRCC1:ENSG00000133739:E4.1-E5.1|ENSG00000133739:E4.1-E8.1	TRUE	inclusion	clu_14385	NewClu_7626	ENSG00000133739:E5.1	cassette-exon	chr8:86025334-86027335|chr8:86025334-86037027	(~)nonsense_mediated_decay, (~)nonsense_mediated_decay, (~)AA:36(ENSP00000430878)->36(ENSP00000430960)	0.0186707	0.793927	0.942218	0.857266	0.838595
ELMOD3:ENSG00000115459:E11.2-E13.1|ENSG00000115459:E11.5-E13.1	FALSE	inclusion	clu_10028	NewClu_7042	ENSG00000115459:E11.5	alt-5'	chr2:85598332-85604467|chr2:85598685-85604467	(-)alt+N+terminus, (-)alt+C+terminus, (-)AA:156(ENST00000490508+PEP)+>161(AAG23776.1)	-0.00934218	0.793957	0.942218	0.142843	0.152186
CCDC77:ENSG00000120647:E4.4-E5.1|ENSG00000120647:E1.6-E5.1	TRUE	inclusion	clu_11367	NewClu_8842	ENSG00000120647:E4.4	alt-C-term	chr12:510850-514677|chr12:498652-514677	(~)AA:456(ENSP00000391870)->456(BAG56709.1)	0.0259971	0.793978	0.942218	0.707152	0.681155
GABPB1-AS1:ENSG00000244879:E1.6-E2.1|ENSG00000244879:E1.11-I1.1	FALSE	inclusion	clu_32837	NewClu_6655	ENSG00000244879:E1.6|ENSG00000244879:E2.1	intron-retention	chr15:50647742-50648297|chr15:50648220-50648221	(+)alt-N-terminus, (+)alt-C-terminus, (+)AA:32(BX537481-PEP)->77(ENST00000560187-PEP)	-0.00976281	0.794123	0.942237	0.154404	0.164166
GABRE:ENSG00000102287:E6.1-E7.1|ENSG00000102287:E5.2-E7.1	TRUE	inclusion	clu_6364	NewClu_3247	ENSG00000102287:E6.1	cassette-exon	chrX:151129755-151128448|chrX:151130895-151128448	(+)alt-N-terminus, (+)alt-C-terminus, (+)AA:139(BAG61220.1)->254(CU691356-PEP)|(-)GABAAa_rcpt-IPR001390, (+)DISULFID, (+)GABAAa_rcpt-IPR001390, (+)Neur_channel-IPR006201	0.020467	0.79425	0.942237	0.855863	0.835396
C17orf76-AS1:ENSG00000175061:E5.2-E7.1|ENSG00000175061:E2.1-E7.1	TRUE	exclusion	clu_26260	NewClu_5851	ENSG00000175061:E5.2	cassette-exon	chr17:16366561-16373616|chr17:16344444-16373616	(+)alt-N-terminus, (+)alt-C-terminus, (+)AA:36(ENST00000579473-PEP)->53(ENST00000580770-PEP)	-0.0245244	0.794295	0.942237	0.238611	0.263136
ZNF30:ENSG00000168661:E3.1-E4.3|ENSG00000168661:E3.1-E4.2	FALSE	inclusion	clu_24535	NewClu_8236	ENSG00000168661:E4.2	alt-3'	chr19:35422897-35424532|chr19:35422897-35424529	(+)alt-coding, (+)AA:623(BAG58432.1)->624(AAI42997.1)|(-)ZN_FING+C2H2+type 14, (-)Znf_C2H2+IPR007087, (-)Znf_C2H2+like+IPR015880, (+)Krueppel-associated_box-IPR001909, (+)ZN_FING-C2H2-type 10, (+)ZN_FING-C2H2-type 11, (+)ZN_FING-C2H2-type 1; degenerate, (+)Znf_C2H2-IPR007087, (+)Znf_C2H2-like-IPR015880	-0.0190528	0.794313	0.942237	0.574502	0.593555
ZNF30:ENSG00000168661:E3.1-E4.2|ENSG00000168661:E3.1-E4.3	TRUE	inclusion	clu_24535	NewClu_8236	ENSG00000168661:E4.2	alt-3'	chr19:35422897-35424529|chr19:35422897-35424532	(+)alt-coding, (+)AA:623(BAG58432.1)->624(AAI42997.1)|(-)ZN_FING-C2H2-type 14, (-)Znf_C2H2-IPR007087, (-)Znf_C2H2-like-IPR015880, (+)Krueppel-associated_box-IPR001909, (+)ZN_FING-C2H2-type 10, (+)ZN_FING-C2H2-type 11, (+)ZN_FING-C2H2-type 1; degenerate, (+)Znf_C2H2-IPR007087, (+)Znf_C2H2-like-IPR015880	0.0190528	0.794313	0.942237	0.425498	0.406445
CNTROB:ENSG00000170037:E17.1-E17.5|ENSG00000170037:E17.1-E17.4	FALSE	exclusion	clu_24929	NewClu_1456	ENSG00000170037:E17.5	alt-3'	chr17:7851937-7852403|chr17:7851937-7852400		0.00992251	0.794326	0.942237	0.670043	0.66012
ITSN2:ENSG00000198399:E2.2-E5.1|ENSG00000198399:E4.1-E5.1	FALSE	exclusion	clu_30084	NewClu_2516	ENSG00000198399:E4.1	cassette-exon	chr2:24550921-24538093|chr2:24544683-24538093	(-)alt-N-terminus, (-)alt-C-terminus, (-)AA:121(ENST00000407704-PEP)->184(ENSP00000391715)	0.0134997	0.794331	0.942237	0.845253	0.831754
POLK:ENSG00000122008:E4.1-E5.1|ENSG00000122008:E1.4-E5.1	TRUE	exclusion	clu_11671	NewClu_6445	ENSG00000122008:E4.1	cassette-exon	chr5:74830789-74842835|chr5:74807739-74842835	(+)alt-N-terminus, (+)alt-C-terminus, (+)AA:141(ENSP00000425208)->553(ENST00000506928-PEP)|(+)DNA_pol_Y-fam_little_finger-IPR017961, (+)HELIX, (+)PolY_HhH_motif-IPR024728, (+)STRAND, (+)TURN, (+)ZN_FING-UBZ-type 1, (+)ZN_FING-UBZ-type 2, (+)Znf_Rad18_put-IPR006642, (-)DNA_repair_prot_UmuC-like-IPR001126, (-)DNA_repair_prot_UmuC-like_N-IPR017963, (-)HELIX, (-)METAL-Magnesium, (-)STRAND, (-)TURN	-0.0190461	0.794366	0.942237	0.32476	0.343806
SYTL2:ENSG00000137501:E9.1-E10.14|ENSG00000137501:E10.12-E10.14	FALSE	inclusion	clu_15853	NewClu_2412	ENSG00000137501:E9.1	cassette-exon	chr11:85431901-85429886|chr11:85430033-85429886		-0.0285836	0.794393	0.942237	0.726417	0.755
ABLIM3:ENSG00000173210:E13.1-E16.1|ENSG00000173210:E13.1-E15.1	FALSE	inclusion	clu_25846	NewClu_1934	ENSG00000173210:E15.1	cassette-exon	chr5:148619451-148622054|chr5:148619451-148620239	(-)alt+N+terminus, (-)AA:638(AK225769+PEP)+>650(ABD83327.1)|(-)DOMAIN+LIM zinc+binding 1, (-)Znf_LIM+IPR001781	-0.022031	0.794449	0.942237	0.622728	0.644759
DZIP3:ENSG00000198919:I1.1-E2.1|ENSG00000198919:E1.3-E5.1	TRUE	exclusion	clu_30476	NewClu_9234	ENSG00000198919:I1.1|ENSG00000198919:E2.1	intron-retention	chr3:108308901-108308902|chr3:108308686-108324182		-0.0100935	0.794465	0.942237	0.160067	0.170161
B4GALT3:ENSG00000158850:E3.9-E4.3|ENSG00000158850:E3.9-E4.2	FALSE	inclusion	clu_21182	NewClu_1433	ENSG00000158850:E4.2	alt-3'	chr1:161146224-161145864|chr1:161146224-161145885	(~)AA:85(ENST00000482288+PEP)+>85(ENST00000460415+PEP)	-0.00953668	0.794539	0.942237	0.598891	0.608427
ARHGEF39:ENSG00000137135:E4.2-E5.1|ENSG00000137135:E4.2-I4.1	FALSE	inclusion	clu_15716	NewClu_5913	ENSG00000137135:E5.1	intron-retention	chr9:35664753-35664489|chr9:35664753-35664752	(-)alt-N-terminus, (-)AA:89(ENST00000490970-PEP)->335(ENSP00000367638)|(-)DH-domain-IPR000219, (-)DOMAIN-DH, (-)DOMAIN-PH, (-)Pleckstrin_homology-IPR001849	-0.026749	0.794574	0.942237	0.901235	0.927984
GRK4:ENSG00000125388:E1.5-E7.1|ENSG00000125388:E1.5-E2.2	FALSE	exclusion	clu_12356	NewClu_8163	ENSG00000125388:E2.2	alt-C-term	chr4:2965849-2993942|chr4:2965849-2966970		0.024139	0.794598	0.942237	0.344692	0.320553
ATP6AP1L:ENSG00000205464:I5.1_81599924-E6.1|ENSG00000205464:E5.1-E6.1	TRUE	inclusion	clu_30961	NewClu_5770	ENSG00000205464:I5.1_81599924		chr5:81599924-81600434|chr5:81599651-81600434		0.0208797	0.794661	0.942237	0.765447	0.744568
ATXN7L1:ENSG00000146776:E4.1-E9.1|ENSG00000146776:E4.1-E5.1	FALSE	exclusion	clu_18649	NewClu_4794	ENSG00000146776:E5.1	alt-C-term	chr7:105429050-105305735|chr7:105429050-105401909	(+)alt+N+terminus, (+)alt+C+terminus, (+)AA:146(AAH30616.1)+>420(BAC05107.1)|(+)COMPBIAS+Ser+rich	0.0201273	0.794713	0.942237	0.839947	0.81982
KBTBD4:ENSG00000123444:E1.10-E3.3|ENSG00000123444:E1.7-E3.3	TRUE	exclusion	clu_11957	NewClu_1408	ENSG00000123444:E1.10	altPromoter	chr11:47600380-47599580|chr11:47600485-47599580	(~)alt-coding, (~)AA:518(BAD96270.1)->518(BAA91880.1)|(-)BTB/POZ_fold-IPR011333, (-)REPEAT-Kelch 4	-0.0133862	0.794718	0.942237	0.0573547	0.070741
NCKIPSD:ENSG00000213672:E2.4-E3.2|ENSG00000213672:E2.4-E3.1	FALSE	exclusion	clu_31231	NewClu_9193	ENSG00000213672:E3.1	alt-3'	chr3:48723070-48720445|chr3:48723070-48720474	(+)nonsense_mediated_decay, (-)truncated, (+)AA:58(ENSP00000416144)+>247(CU677561+PEP)|(+)DOMAIN+SH3, (+)SH3_domain+IPR001452, (+)SITE+Breakpoint for translocation to form KMT2A/MLL1+AF3P21 oncogene, (-)SH3_domain-IPR001452	0.00835986	0.794787	0.942261	0.919234	0.910875
UBR4:ENSG00000127481:E43.1-E44.2|ENSG00000127481:E43.1-E44.1	FALSE	exclusion	clu_12792	NewClu_2562	ENSG00000127481:E44.1	alt-3'	chr1:19481935-19481569|chr1:19481935-19481572	(+)retained_intron, (+)alt+N+terminus, (+)alt+C+terminus, (+)AA:1667(ENST00000419533+PEP)+>2058(ENSP00000404897)|(+)ARM+type_fold+IPR016024, (+)COMPBIAS+Poly+Asp, (+)COMPBIAS+Ser+rich, (+)MOD_RES+Phosphoserine, (+)MOD_RES+Phosphothreonine, (-)MOD_RES-N6-acetyllysine, (-)TRANSMEM-Helical;	0.00993762	0.794887	0.942261	0.913624	0.903686
ANKRD36B:ENSG00000196912:E5.1-E6.1|ENSG00000196912:E5.1-E7.1	TRUE	exclusion	clu_29437	NewClu_5794	ENSG00000196912:E6.1	cassette-exon	chr2:98195369-98192909|chr2:98195369-98177323	(-)alt-N-terminus, (-)alt-C-terminus, (-)AA:285(ENST00000443455-PEP)->1346(ENST00000438709-PEP)|(-)COILED, (-)REPEAT-ANK 1, (-)REPEAT-ANK 2, (-)REPEAT-ANK 3, (-)REPEAT-ANK 4, (-)REPEAT-ANK 5, (-)REPEAT-ANK 6	-0.00720703	0.794887	0.942261	0.0475818	0.0547889
WDR59:ENSG00000103091:E6.3-E9.1|ENSG00000103091:I7.1_74994518-E9.1	FALSE	inclusion	clu_6579	NewClu_4409	ENSG00000103091:E6.3		chr16:74999671-74990508|chr16:74994518-74990508	(-)alt-N-terminus, (-)alt-C-terminus, (-)AA:104(ENST00000569421-PEP)->106(ENST00000562331-PEP)|(-)REPEAT-WD 1	-0.0353535	0.794936	0.942261	0.366667	0.40202
RP11-222A11.1:ENSG00000228065:E6.6-E11.2|ENSG00000228065:E6.6-E8.1	FALSE	exclusion	clu_31929	NewClu_3922	ENSG00000228065:E8.1	alt-C-term	chr10:67375519-67430447|chr10:67375519-67391838		0.0113787	0.79497	0.942261	0.354601	0.343222
GAS2L3:ENSG00000139354:E1.3-E4.1|ENSG00000139354:E1.3-E7.1	TRUE	exclusion	clu_16634	NewClu_2166	ENSG00000139354:E4.1	cassette-exon	chr12:100967563-100985514|chr12:100967563-100988653	(~)AA:694(BAG37629.1)->694(AAH43366.1)	-0.0256078	0.794993	0.942261	0.236364	0.261971
MYEF2:ENSG00000104177:E17.5-I18.2|ENSG00000104177:E17.7-I18.2	FALSE	exclusion	clu_6886	NewClu_590	ENSG00000104177:E17.5		chr15:48441360-48435268|chr15:48441229-48435268		0.0132602	0.795126	0.942346	0.114669	0.101409
TRIM16:ENSG00000221926:E7.3-E12.4|ENSG00000221926:E5.3-E12.4	TRUE	exclusion	clu_31591	NewClu_7157	ENSG00000221926:E7.3	cassette-exon	chr17:15580490-15546130|chr17:15584179-15546130	(+)alt-N-terminus, (+)alt-C-terminus, (+)AA:93(ENST00000581224-PEP)->96(ENSP00000463360)|(-)Krueppel-associated_box-IPR001909	-0.0284463	0.79515	0.942346	0.429524	0.45797
WDR53:ENSG00000185798:E2.4-E3.1|ENSG00000185798:E2.3-E3.1	TRUE	inclusion	clu_28330	NewClu_8657	ENSG00000185798:E2.4	alt-5'	chr3:196293748-196288362|chr3:196293761-196288362	(-)truncated, (+)AA:154(ENSP00000396248)->358(BAG36798.1)|(+)REPEAT-WD 3, (+)REPEAT-WD 4, (+)REPEAT-WD 5, (+)WD40_repeat-IPR001680, (+)WD40_repeat_dom-IPR017986	0.0355755	0.795228	0.942389	0.551449	0.515873
XRRA1:ENSG00000166435:E11.3-E12.1|ENSG00000166435:I11.1-E12.1	FALSE	inclusion	clu_23713	NewClu_3436	ENSG00000166435:E11.3	intron-retention	chr11:74618190-74617501|chr11:74617502-74617501	(-)alt-N-terminus, (-)alt-C-terminus, (-)AA:45(ENST00000533598-PEP)->55(ENSP00000435662)|(-)REPEAT-LRR 6	-0.00871546	0.795399	0.942402	0.963415	0.97213
ATP7A:ENSG00000165240:E3.2-E4.1|ENSG00000165240:I2.1_77186398-ENSG00000102144:E3.1_77359745	TRUE	inclusion	clu_23210	NewClu_2957	ENSG00000165240:E3.2|ENSG00000165240:E4.1	trans-splicing	chrX:77227258-77243738|chrX:77186398-77359745	(+)alt-coding, (+)AA:503(ENSP00000343678)->1422(ENSP00000343026)|(-)HeavyMe-assoc_HMA-IPR006121, (+)ATPase_P-typ_transduc_dom_A-IPR008250, (+)COMPBIAS-Poly-Ser, (+)Cation_transp_P-typ_ATPase_IB-IPR027256, (+)Cation_transp_P_typ_ATPase-IPR001757, (+)DOMAIN-HMA 1, (+)DOMAIN-HMA 2, (+)DOMAIN-HMA 3, (+)DOMAIN-HMA 4, (+)DOMAIN-HMA 5, (+)DOMAIN-HMA 6, (+)HELIX, (+)HG_scavenger-IPR001802, (+)HMA_Cu_ion-bd-IPR006122, (+)HeavyMe-assoc_HMA-IPR006121, (+)MOD_RES-Phosphoserine, (+)STRAND, (+)TOPO_DOM-Cytoplasmic, (+)TOPO_DOM-Extracellular, (+)TRANSMEM-Helical;, (+)TURN	0.0073465	0.795422	0.942402	0.111869	0.104522
ZNF26:ENSG00000198393:E2.1-E4.5|ENSG00000198393:E1.5-E4.5	TRUE	inclusion	clu_30077	NewClu_3550	ENSG00000198393:E2.1	cassette-exon	chr12:133564354-133583628|chr12:133563459-133583628		0.021594	0.795489	0.942402	0.11259	0.0909962
GDAP1:ENSG00000104381:E4.3-E5.1|ENSG00000104381:E4.2-E5.1	TRUE	inclusion	clu_6947	NewClu_2746	ENSG00000104381:E4.3	alt-5'	chr8:75263701-75272372|chr8:75263556-75272372	(+)alt-N-terminus, (+)AA:249(BAG58484.1)->290(AAH24939.1)|(+)Thioredoxin-like_fold-IPR012336	0.0236551	0.795546	0.942402	0.796333	0.772678
TAF1D:ENSG00000166012:E9.2-E9.5|ENSG00000166012:E9.2-E9.9	TRUE	inclusion	clu_23515	NewClu_7030	ENSG00000166012:E9.5	alt-3'	chr11:93464316-93463878|chr11:93464316-93463613		0.0200111	0.795585	0.942402	0.916084	0.896073
TK2:ENSG00000166548:I3.2-E8.1|ENSG00000166548:E4.1-E9.1	TRUE	exclusion	clu_23788	NewClu_1680	ENSG00000166548:I3.2|ENSG00000166548:E8.1		chr16:66582881-66575856|chr16:66582881-66570920		-0.0157535	0.795591	0.942402	0.80632	0.822074
MSTO1:ENSG00000125459:E4.3-E5.1|ENSG00000125459:E4.3_155582765-E5.1	TRUE	inclusion	clu_12387	NewClu_3191	ENSG00000125459:E4.3.155582765	alt-5'	chr1:155582766-155582840|chr1:155582765-155582840	(+)alt-N-terminus, (+)alt-C-terminus, (+)AA:65(ENST00000462250-PEP)->174(ENST00000466815-PEP)|(+)MOD_RES-Phosphoserine	0.00821435	0.795613	0.942402	0.902624	0.89441
KLC1:ENSG00000126214:E15.2-E16.1|ENSG00000126214:E14.3-E16.10	TRUE	exclusion	clu_12596	NewClu_7326	ENSG00000126214:E15.2|ENSG00000126214:E16.1	alt-3'|cassette-exon	chr14:104151373-104151975|chr14:104145855-104153418	(+)alt-C-terminus, (+)AA:560(AAH08881.1)->609(ENSP00000451242)|(+)alt-C-terminus, (+)AA:560(AAH08881.1)->609(ENSP00000451242)	-0.00906937	0.795673	0.942402	0.387681	0.39675
MYO18A:ENSG00000196535:I8.1-E9.1|ENSG00000196535:I7.1_27458401-E10.1	TRUE	inclusion	clu_29262	NewClu_813	ENSG00000196535:I8.1|ENSG00000196535:E9.1	intron-retention	chr17:27456137-27456136|chr17:27458401-27455562		0.0246964	0.795685	0.942402	0.0964912	0.0717949
AGPAT4:ENSG00000026652:E5.2-I5.1|ENSG00000026652:E5.1-E6.1	TRUE	inclusion	clu_995	NewClu_2968	ENSG00000026652:E5.2|ENSG00000026652:I5.1	intron-retention	chr6:161574693-161574692|chr6:161575181-161574531	(~)alt-coding, (~)AA:133(AJ227890-PEP)->133(BAG58454.1)	0.0243537	0.795712	0.942402	0.179739	0.155385
ASCC2:ENSG00000100325:E1.6-E5.2|ENSG00000100325:E1.6-E3.1	FALSE	inclusion	clu_5550	NewClu_6293	ENSG00000100325:E3.1	cassette-exon	chr22:30234167-30228331|chr22:30234167-30230539	(~)AA:757(AAH25368.1)+>757(ENSP00000380877)	-0.0204234	0.795804	0.942402	0.398008	0.418431
UBR2:ENSG00000024048:E32.1-E33.2|ENSG00000024048:I19.1_42606066-ENSG00000146223:E1.10	TRUE	inclusion	clu_939	NewClu_4836	ENSG00000024048:E32.1|ENSG00000024048:E33.2	trans-splicing	chr6:42626058-42626384|chr6:42606066-42847667	(+)alt-N-terminus, (+)alt-C-terminus, (+)AA:575(ENSP00000361974)->1755(ENSP00000361992)|(+)COILED, (+)ClpS_core-IPR003769, (+)HELIX, (+)Ribosomal_L7/12_C/ClpS-like-IPR014719, (+)STRAND, (+)TURN, (+)ZN_FING-RING-type; atypical, (+)ZN_FING-UBR-type, (+)Znf_N-recognin-IPR003126, (+)Znf_N-recognin_met-IPR013993	0.0210094	0.795819	0.942402	0.767094	0.746085
ANKRD13A:ENSG00000076513:E10.1-E11.2|ENSG00000076513:E10.1-E11.1	FALSE	exclusion	clu_3363	NewClu_2290	ENSG00000076513:E11.1	alt-3'	chr12:110463628-110465513|chr12:110463628-110465510	(-)alt-coding, (-)AA:589(BAG63807.1)->590(AAQ76810.1)|(+)ANKRD13+IPR021832, (-)ANKRD13-IPR021832, (-)REPEAT-UIM 3, (-)Ubiquitin-int_motif-IPR003903	0.0225396	0.795876	0.942402	0.235062	0.212523
ANKRD13A:ENSG00000076513:E10.1-E11.1|ENSG00000076513:E10.1-E11.2	TRUE	exclusion	clu_3363	NewClu_2290	ENSG00000076513:E11.1	alt-3'	chr12:110463628-110465510|chr12:110463628-110465513	(-)alt-coding, (-)AA:589(BAG63807.1)->590(AAQ76810.1)|(+)ANKRD13-IPR021832, (-)ANKRD13-IPR021832, (-)REPEAT-UIM 3, (-)Ubiquitin-int_motif-IPR003903	-0.0225396	0.795876	0.942402	0.764938	0.787477
PCDH7:ENSG00000169851:E5.2-E8.1|ENSG00000169851:E5.1-E8.1	TRUE	inclusion	clu_24882	NewClu_8787	ENSG00000169851:E5.2	alt-5'	chr4:30921991-31144095|chr4:30921967-31144095	(+)alt-coding, (+)AA:1200(BAA25196.1)->1255(ENSP00000441802)|(+)Cadherin-IPR002126, (+)Cadherin-like-IPR015919, (+)DOMAIN-Cadherin 2, (+)DOMAIN-Cadherin 3, (+)DOMAIN-Cadherin 4, (+)DOMAIN-Cadherin 7, (+)SIGNAL, (+)STRAND, (+)TOPO_DOM-Extracellular	0.0110719	0.795898	0.942402	0.477622	0.46655
PEAK1:ENSG00000173517:E13.1-I13.1|ENSG00000173517:E5.2_77577408-I13.2_77402483	TRUE	exclusion	clu_25918	NewClu_5456	ENSG00000173517:E13.1|ENSG00000173517:I13.1	intron-retention	chr15:77407618-77407617|chr15:77577408-77402483	(-)alt-C-terminus, (-)AA:1049(ENSP00000453924)->1746(ENSP00000452796)|(-)ACT_SITE-Proton acceptor, (-)BINDING-ATP, (-)DOMAIN-Protein kinase, (-)Kinase-like_dom-IPR011009, (-)NP_BIND-ATP, (-)Prot_kinase_cat_dom-IPR000719, (-)Ser-Thr/Tyr_kinase_cat_dom-IPR001245, (-)Ser/Thr_dual-sp_kinase_dom-IPR002290	-0.00981993	0.795962	0.942402	0.182175	0.191995
AD000090.2:ENSG00000236144:I4.1-E5.1|ENSG00000236144:E4.3-E5.1	TRUE	exclusion	clu_32394	NewClu_5453	ENSG00000236144:I4.1	intron-retention	chr19:36032487-36032486|chr19:36032653-36032486		-0.01753	0.795963	0.942402	0.0996151	0.117145
TXNL1:ENSG00000091164:E10.1-I10.1_54272615|ENSG00000091164:E10.1-E13.1	TRUE	inclusion	clu_4811	NewClu_9342	ENSG00000091164:I10.1_54272615		chr18:54278224-54272615|chr18:54278224-54270287		0.00780545	0.796039	0.942442	0.358292	0.350487
RP4-717I23.3:ENSG00000223745:E17.4-E19.1|ENSG00000223745:E16.1_93777047-E19.1	TRUE	exclusion	clu_31653	NewClu_8981	ENSG00000223745:E17.4	cassette-exon	chr1:93775272-93771027|chr1:93777047-93771027	(+)alt-N-terminus, (+)AA:78(ENST00000442860-PEP)->128(ENST00000414430-PEP)	-0.0322641	0.796132	0.942494	0.2	0.232264
SETDB1:ENSG00000143379:E12.1-E13.2|ENSG00000143379:E12.1-E13.1	FALSE	inclusion	clu_17648	NewClu_1488	ENSG00000143379:E13.1	alt-3'	chr1:150921754-150921846|chr1:150921754-150921843	(-)alt+C+terminus, (-)AA:636(ENSP00000436148)+>1259(ENSP00000432348)|(-)DNA+bd_integrase+typ+IPR016177, (-)DOMAIN+MBD, (-)DOMAIN+Pre+SET, (-)MOD_RES+Phosphoserine, (-)MOD_RES+Phosphothreonine; by NLK (Probable), (-)Methyl_CpG_DNA+bd+IPR001739, (-)Pre+SET_Zn+bd_sub+IPR003606, (-)Pre+SET_dom+IPR007728, (-)SET_dom+IPR001214	-0.0289472	0.796169	0.942494	0.297436	0.326383
MAPK10:ENSG00000109339:E5.2-E11.1|ENSG00000109339:E2.4-E11.1	TRUE	exclusion	clu_8296	NewClu_3411	ENSG00000109339:E5.2	cassette-exon	chr4:87291867-87275797|chr4:87374183-87275797	(+)alt-N-terminus, (+)alt-C-terminus, (+)AA:319(AAH51731.1)->422(ENSP00000355297)|(+)BINDING-ATP, (+)DOMAIN-Protein kinase, (+)HELIX, (+)Kinase-like_dom-IPR011009, (+)LipoPS_kinase-IPR010440, (+)MAPK_JNK-IPR008351, (+)NP_BIND-ATP, (+)Prot_kinase_cat_dom-IPR000719, (+)STRAND, (+)Ser-Thr/Tyr_kinase_cat_dom-IPR001245, (+)Ser/Thr_dual-sp_kinase_dom-IPR002290, (+)TURN, (+)Tyr_kinase_cat_dom-IPR020635, (-)Kinase-like_dom-IPR011009, (-)LIPID-S-palmitoyl cysteine (Probable), (-)MAPK_JNK-IPR008351, (-)Prot_kinase_cat_dom-IPR000719, (-)Ser-Thr/Tyr_kinase_cat_dom-IPR001245, (-)Ser/Thr_dual-sp_kinase_dom-IPR002290	-0.0155945	0.796265	0.94252	0.037037	0.0526316
RALB:ENSG00000144118:E4.5-E6.1|ENSG00000144118:E4.5-E6.2	TRUE	inclusion	clu_17955	NewClu_1801	ENSG00000144118:E6.1	alt-3'	chr2:121010556-121036191|chr2:121010556-121036194	(~)AA:206(AAH18163.1)->206(ENSP00000414224)	0.0133592	0.796276	0.94252	0.2326	0.219241
TANC2:ENSG00000170921:E3.2-E5.1|ENSG00000170921:E4.2-E5.1	FALSE	exclusion	clu_25209	NewClu_7103	ENSG00000170921:E4.2	cassette-exon	chr17:61176718-61271352|chr17:61228741-61271352	(-)alt-N-terminus, (-)AA:111(ENSP00000463959)->152(ENSP00000463062)	0.0284091	0.796329	0.942533	0.1875	0.159091
ADAM28:ENSG00000042980:E6.2-E7.1|ENSG00000042980:E6.2-E8.1	TRUE	inclusion	clu_1342	NewClu_5229	ENSG00000042980:E7.1	cassette-exon	chr8:24168950-24170901|chr8:24168950-24177749	(-)nonsense_mediated_decay, (-)alt-N-terminus, (-)alt-C-terminus, (-)AA:217(ENSP00000430085)->307(BAG56894.1)|(-)ACT_SITE, (-)ADAM_Cys-rich-IPR006586, (-)Blood-coag_inhib_Disintegrin-IPR001762, (-)DISULFID, (-)DOMAIN-Disintegrin, (-)METAL-Zinc; catalytic, (-)Peptidase_M12B-IPR001590, (+)METAL-Zinc; in inhibited form, (+)MOTIF-Cysteine switch, (+)PROPEP, (+)Peptidase_M12B_N-IPR002870, (+)SIGNAL	0.0167333	0.796447	0.942572	0.653675	0.636941
CADPS:ENSG00000163618:E20.2-I20.1_62500995|ENSG00000163618:E20.2-E21.1	TRUE	inclusion	clu_22401	NewClu_8617	ENSG00000163618:I20.1_62500995		chr3:62501734-62500995|chr3:62501734-62499381		0.0229316	0.796488	0.942572	0.303134	0.280202
SMEK2:ENSG00000138041:I1.1-E2.1|ENSG00000138041:E1.1-E2.1	TRUE	exclusion	clu_16134	NewClu_8630	ENSG00000138041:I1.1	intron-retention	chr2:55845114-55845113|chr2:55845201-55845113	(-)alt-N-terminus, (-)alt-C-terminus, (-)AA:74(AK056503-PEP)->76(LF209016-PEP)	-0.0616327	0.796508	0.942572	0.674737	0.73637
ANAPC4:ENSG00000053900:E9.1-E10.1|ENSG00000053900:E9.1-E11.1	TRUE	inclusion	clu_1667	NewClu_9242	ENSG00000053900:E10.1	cassette-exon	chr4:25394043-25395427|chr4:25394043-25395932	(-)alt-C-terminus, (-)AA:139(AY429518-PEP)->154(AY429517-PEP)	0.00704822	0.796582	0.942572	0.973561	0.966513
BAZ2B:ENSG00000123636:E7.2-E8.2|ENSG00000123636:E7.2-E8.1	FALSE	exclusion	clu_11988	NewClu_7861	ENSG00000123636:E8.1	alt-3'	chr2:160310124-160304914|chr2:160310124-160304920	(-)alt-coding, (-)AA:2132(BAA96000.3)->2134(ENSP00000348087)	0.0071701	0.796596	0.942572	0.143073	0.135903
ZNF462:ENSG00000148143:I7.1-E8.1|ENSG00000148143:E6.4-E9.1	TRUE	inclusion	clu_18950	NewClu_863	ENSG00000148143:I7.1|ENSG00000148143:E8.1	intron-retention	chr9:109695455-109695456|chr9:109694830-109697784		0.0256098	0.796618	0.942572	0.116667	0.0910569
AC009403.2:ENSG00000216895:E3.3-I3.1|ENSG00000216895:E3.1-U5.1_155369528	TRUE	exclusion	clu_31525	NewClu_2917	ENSG00000216895:E3.3|ENSG00000216895:I3.1	intron-retention	chr7:155435778-155435777|chr7:155436162-155369528		-0.0418904	0.79668	0.942595	0.325838	0.367728
TCHP:ENSG00000139437:I11.2-E14.1|ENSG00000139437:I11.2-I13.1_110353813	FALSE	inclusion	clu_16653	NewClu_5726	ENSG00000139437:E14.1	altPromoter	chr12:110353351-110354396|chr12:110353351-110353813		-0.014035	0.796742	0.942602	0.912701	0.926736
CDK17:ENSG00000059758:E20.1-E21.1|ENSG00000059758:I20.1-E21.1	FALSE	inclusion	clu_1912	NewClu_6544	ENSG00000059758:E20.1	intron-retention	chr12:96674586-96674057|chr12:96674058-96674057	(-)alt+N+terminus, (-)alt+C+terminus, (-)AA:245(LF208860+PEP)+>523(BAG37649.1)|(-)ACT_SITE+Proton acceptor, (-)BINDING+ATP, (-)DOMAIN+Protein kinase, (-)Kinase+like_dom+IPR011009, (-)MOD_RES+Phosphoserine, (-)MOD_RES+Phosphotyrosine, (-)NP_BIND+ATP, (-)Prot_kinase_cat_dom+IPR000719, (-)Ser+Thr/Tyr_kinase_cat_dom+IPR001245, (-)Ser/Thr_dual+sp_kinase_dom+IPR002290, (-)Tyr_kinase_cat_dom+IPR020635	-0.0124088	0.796784	0.942602	0.282598	0.295007
TRIT1:ENSG00000043514:E4.3-E5.1|ENSG00000043514:E4.3-E7.1	TRUE	inclusion	clu_1349	NewClu_8436	ENSG00000043514:E5.1	cassette-exon	chr1:40319642-40318548|chr1:40319642-40315933	(-)alt-N-terminus, (-)alt-C-terminus, (-)AA:350(AK307910-PEP)->360(AAW63396.1)|(-)MOD_RES-Phosphoserine, (-)ZN_FING-Matrin-type, (-)Znf_C2H2_jaz-IPR022755, (-)Znf_U1-IPR003604, (+)IPPT-IPR002627, (+)Isopentenyl_transferase-IPR002648, (+)P-loop_NTPase-IPR027417, (+)REGION-Interaction with substrate tRNA, (+)REGION-Substrate binding, (+)SITE-Interaction with substrate tRNA, (+)TRANSIT-Mitochondrion, (+)tRNA_delta_PyrP_Trfase-IPR018022	0.014945	0.796823	0.942602	0.86991	0.854965
AQR:ENSG00000021776:E13.1-E14.1|ENSG00000021776:I1.1_35258823-ENSG00000159251:E1.1_35087749	TRUE	exclusion	clu_889	NewClu_2585	ENSG00000021776:E13.1|ENSG00000021776:E14.1	trans-splicing	chr15:35219236-35212635|chr15:35258823-35087749		-0.0110846	0.796861	0.942602	0.113378	0.124463
ALG13:ENSG00000101901:E2.9-E4.1|ENSG00000101901:E2.8-E4.1	TRUE	inclusion	clu_6236	NewClu_5029	ENSG00000101901:E2.9	altPromoter	chrX:110924652-110925360|chrX:110924527-110925360	(~)AA:954(ENSP00000251943)->954(BAH14893.1)	0.0130958	0.796953	0.942602	0.267198	0.254103
CIZ1:ENSG00000148337:E14.2-E16.1|ENSG00000148337:E14.2-E15.1	FALSE	exclusion	clu_19002	NewClu_6683	ENSG00000148337:E15.1	cassette-exon	chr9:130932299-130931798|chr9:130932299-130931979	(-)alt-coding, (-)AA:898(BAA85783.1)->924(BAH12333.1)	0.0177177	0.796985	0.942602	0.754945	0.737227
FGD4:ENSG00000139132:E10.4-E13.2|ENSG00000139132:E8.1-E13.2	TRUE	inclusion	clu_16564	NewClu_4711	ENSG00000139132:E10.4	cassette-exon	chr12:32729383-32734894|chr12:32717223-32734894	(+)alt-N-terminus, (+)AA:673(ENSP00000446695)->766(BAG11059.1)|(+)REGION-Actin filament-binding	0.0393487	0.797024	0.942602	0.676628	0.63728
RP11-18I14.10:ENSG00000269609:E4.2-E5.2|ENSG00000269609:E2.2-E5.2	TRUE	inclusion	clu_34061	NewClu_5216	ENSG00000269609:E4.2	cassette-exon	chr10:104211312-104215094|chr10:104210087-104215094		0.0118601	0.797101	0.942602	0.134857	0.122997
CTA-293F17.1:ENSG00000271133:E1.2-E3.1|ENSG00000271133:E2.1-E3.1	FALSE	exclusion	clu_34108	NewClu_1735	ENSG00000271133:E2.1	cassette-exon	chr7:20371273-20369136|chr7:20369313-20369136	(+)alt+C+terminus, (+)AA:27(ENST00000603156+PEP)+>44(ENST00000605357+PEP)	0.0330492	0.797118	0.942602	0.642424	0.609375
RANGAP1:ENSG00000100401:E5.1-E6.6|ENSG00000100401:E3.1-E6.6	TRUE	exclusion	clu_5621	NewClu_2745	ENSG00000100401:E5.1	cassette-exon	chr22:41680905-41677086|chr22:41681990-41677086	(~)AA:587(AAH14044.1)->587(BC048990-PEP)	-0.00966764	0.797119	0.942602	0.0464165	0.0560841
GAB1:ENSG00000109458:I1.1_144266288-E8.1|ENSG00000109458:E1.6-E8.1	TRUE	exclusion	clu_8322	NewClu_7908	ENSG00000109458:I1.1_144266288		chr4:144266288-144336630|chr4:144258413-144336630		-0.0111172	0.797154	0.942602	0.408271	0.419388
GCFC2:ENSG00000005436:E2.1-E3.1_75929573|ENSG00000005436:E2.1-E3.1	TRUE	exclusion	clu_243	NewClu_1249	ENSG00000005436:E3.1	alt-3'	chr2:75933649-75929573|chr2:75933649-75929549		-0.0106	0.797292	0.942664	0.0879227	0.0985227
GCFC2:ENSG00000005436:E2.1-E3.1|ENSG00000005436:E2.1-E3.1_75929573	FALSE	exclusion	clu_243	NewClu_1249	ENSG00000005436:E3.1	alt-3'	chr2:75933649-75929549|chr2:75933649-75929573	(+)alt-C-terminus, (+)AA:185(ENSP00000415831)->215(ENSP00000474481)|(-)MOD_RES-Phosphoserine, (-)MOD_RES-Phosphothreonine, (+)MOD_RES-Phosphoserine	0.0106	0.797292	0.942664	0.912077	0.901477
MTHFSD:ENSG00000103248:E6.2-E7.1|ENSG00000103248:E6.2-E9.1	TRUE	inclusion	clu_6647	NewClu_8196	ENSG00000103248:E7.1	cassette-exon	chr16:86582070-86581717|chr16:86582070-86580255	(~)alt-C-terminus, (~)AA:112(ENSP00000458104)->112(ENSP00000455208)|(-)FTHF_cligase-IPR002698, (+)FTHF_cligase-IPR002698	0.0172626	0.797502	0.942863	0.119154	0.101891
ARMCX1:ENSG00000126947:E1.1-E2.2|ENSG00000126947:E1.1-E2.1	FALSE	inclusion	clu_12722	NewClu_2427	ENSG00000126947:E2.1	alt-3'	chrX:100805643-100805957|chrX:100805643-100805954	(+)alt-N-terminus, (+)alt-C-terminus, (+)AA:158(CAH18404.1)->367(AAG44561.1)|(-)REPEAT+ARM 3, (+)Armadillo-IPR000225, (+)REPEAT-ARM 1, (+)REPEAT-ARM 2, (+)TRANSMEM-Helical;	-0.00863106	0.797605	0.942934	0.227567	0.236198
KLHL3:ENSG00000146021:E18.1-E19.1|ENSG00000146021:E18.1-E20.1	TRUE	exclusion	clu_18505	NewClu_1672	ENSG00000146021:E19.1	cassette-exon	chr5:136974642-136973084|chr5:136974642-136969854	(-)alt-N-terminus, (-)alt-C-terminus, (-)AA:322(BAH13228.1)->400(ENSP00000426173)|(+)Kelch_1-IPR006652, (+)Kelch_2-IPR011498, (+)REPEAT-Kelch 4, (+)REPEAT-Kelch 5, (+)REPEAT-Kelch 6, (-)BACK-IPR011705, (-)BTB/POZ-like-IPR000210, (-)BTB/POZ_fold-IPR011333, (-)BTB_POZ-IPR013069, (-)DOMAIN-BACK, (-)DOMAIN-BTB, (-)Kelch_1-IPR006652, (-)REPEAT-Kelch 2	-0.0134339	0.797666	0.942956	0.916122	0.929556
IMPA1:ENSG00000133731:E1.9-E3.1|ENSG00000133731:E2.3-E3.1	FALSE	inclusion	clu_14382	NewClu_9144	ENSG00000133731:E2.3	cassette-exon	chr8:82598487-82593819|chr8:82597998-82593819	(+)alt-N-terminus, (+)alt-C-terminus, (+)AA:198(BAG59595.1)->211(ENSP00000430081)|(-)Inositol_monoPase_Li+sen+IPR020552, (-)Inositol_monophosphatase+IPR000760	-0.00998921	0.797795	0.943029	0.894133	0.904122
PUM2:ENSG00000055917:E18.1-E19.1|ENSG00000055917:E18.1-E20.1	TRUE	exclusion	clu_1777	NewClu_1164	ENSG00000055917:E19.1	cassette-exon	chr2:20482708-20478580|chr2:20482708-20463221	(-)alt-N-terminus, (-)AA:987(ENSP00000326746)->1008(BAG65078.1)|(+)ARM-type_fold-IPR016024, (+)DOMAIN-PUM-HD, (+)HELIX, (+)Pumilio_RNA-bd_rpt-IPR001313, (+)REGION-Interaction with SNAPIN, (+)REPEAT-Pumilio 3, (-)ARM-type_fold-IPR016024, (-)COMPBIAS-Ser-rich, (-)MOD_RES-Phosphoserine, (-)Pumilio_RNA-bd_rpt-IPR001313	-0.0212026	0.797813	0.943029	0.505303	0.526506
PTGES2:ENSG00000148334:E2.5-E4.1|ENSG00000148334:E3.1-E4.1	FALSE	exclusion	clu_18997	NewClu_6685	ENSG00000148334:E3.1	cassette-exon	chr9:130887523-130886829|chr9:130887058-130886829	(~)retained_intron, (~)retained_intron, (~)AA:131(ENST00000493205+PEP)+>131(ENST00000496594+PEP)	0.011774	0.797881	0.943041	0.838319	0.826545
KIAA0391:ENSG00000100890:E3.5-E4.1|ENSG00000100890:E3.11-E7.1	TRUE	inclusion	clu_5865	NewClu_3011	ENSG00000100890:E3.11|ENSG00000100890:E4.1	alt-5'|cassette-exon	chr14:35591841-35592158|chr14:35592116-35596685	(+)alt+N+terminus, (+)alt+C+terminus, (+)AA:185(ENSP00000450898)+>395(BC050339+PEP)|(+)alt-N-terminus, (+)alt-C-terminus, (+)AA:185(ENSP00000450898)->395(BC050339-PEP)	0.00862131	0.797908	0.943041	0.7266	0.717978
ANKRD13A:ENSG00000076513:E5.1-E6.1|ENSG00000076513:E4.2-E6.1	TRUE	inclusion	clu_3365	NewClu_2289	ENSG00000076513:E5.1	cassette-exon	chr12:110454238-110456150|chr12:110451054-110456150	(-)truncated, (+)AA:118(AK025261-PEP)->261(ENST00000550404-PEP)|(+)ANKRD13-IPR021832, (+)Ankyrin_rpt-IPR002110, (+)MOD_RES-Phosphoserine	0.0248447	0.798012	0.943085	0.952381	0.927536
CDCA2:ENSG00000184661:E6.1-E9.1|ENSG00000184661:E6.1-E7.1	FALSE	exclusion	clu_27989	NewClu_8287	ENSG00000184661:E7.1	cassette-exon	chr8:25327496-25337429|chr8:25327496-25329629	(+)alt+N+terminus, (+)alt+C+terminus, (+)AA:686(BX649008+PEP)+>698(BC015691+PEP)|(+)COMPBIAS+Lys+rich, (+)MOD_RES+Phosphoserine, (+)MOD_RES+Phosphothreonine, (-)MOD_RES-Phosphoserine	0.0160295	0.798031	0.943085	0.829848	0.813819
COG1:ENSG00000166685:E14.1-E16.1|ENSG00000166685:E14.1-E15.1	FALSE	exclusion	clu_23826	NewClu_5306	ENSG00000166685:E15.1	cassette-exon	chr17:71203395-71204453|chr17:71203395-71203841	(+)alt+C+terminus, (+)AA:940(AAH47465.1)+>980(BAG72502.1)	0.0158518	0.798225	0.943167	0.732562	0.71671
SAP130:ENSG00000136715:E2.4-E3.1|ENSG00000136715:E1.2-E3.1	TRUE	exclusion	clu_15484	NewClu_9010	ENSG00000136715:E2.4	cassette-exon	chr2:128784666-128783872|chr2:128785514-128783872	(+)alt-N-terminus, (+)AA:1048(CAB66767.1)->1056(ENSP00000259234)	-0.0147699	0.79828	0.943167	0.154185	0.168955
SAP130:ENSG00000136715:E1.2-E3.1|ENSG00000136715:E2.4-E3.1	FALSE	exclusion	clu_15484	NewClu_9010	ENSG00000136715:E2.4	cassette-exon	chr2:128785514-128783872|chr2:128784666-128783872	(+)alt+N+terminus, (+)AA:1048(CAB66767.1)+>1056(ENSP00000259234)	0.0147699	0.79828	0.943167	0.845815	0.831045
GK5:ENSG00000175066:E8.1-E9.1|ENSG00000175066:E7.1-E9.1	TRUE	exclusion	clu_26264	NewClu_5856	ENSG00000175066:E8.1	cassette-exon	chr3:141905036-141904831|chr3:141905294-141904831		-0.020306	0.798296	0.943167	0.818038	0.838344
NBPF9:ENSG00000168614:E6.3-E8.2|ENSG00000168614:I3.1_144676150-U19.1_144951478	TRUE	inclusion	clu_24520	NewClu_4803	ENSG00000168614:E6.3|ENSG00000168614:E8.2		chr1:144814894-144815936|chr1:144676150-144951478	(+)alt-N-terminus, (+)AA:269(ENST00000473761-PEP)->683(ENSP00000364702)|(+)COILED, (+)COMPBIAS-Poly-Glu, (+)NBPF_dom-IPR010630	0.0202603	0.798314	0.943167	0.559205	0.538944
PBRM1:ENSG00000163939:E23.2-E24.1|ENSG00000163939:E23.2-E24.2	TRUE	inclusion	clu_22624	NewClu_8754	ENSG00000163939:E24.1	alt-3'	chr3:52637537-52623271|chr3:52637537-52623268	(+)alt-N-terminus, (+)alt-C-terminus, (+)AA:1461(ENSP00000387775)->1540(AAI15012.1)|(-)Bromodomain-IPR001487, (-)DOMAIN-Bromo 1, (-)DOMAIN-Bromo 2, (-)DOMAIN-Bromo 3, (-)DOMAIN-Bromo 4, (-)DOMAIN-Bromo 6, (-)HELIX, (-)HMG_box_dom-IPR009071, (-)MOD_RES-Phosphoserine	0.0170016	0.798406	0.943207	0.942456	0.925455
WDR20:ENSG00000140153:E2.10-E8.1|ENSG00000140153:E2.10-E9.1	TRUE	inclusion	clu_16816	NewClu_3828	ENSG00000140153:E8.1	cassette-exon	chr14:102606509-102659800|chr14:102606509-102661275	(+)alt-N-terminus, (+)alt-C-terminus, (+)AA:273(CU688486-PEP)->312(BAG52190.1)|(+)MOD_RES-Phosphoserine, (+)REPEAT-WD 3, (+)REPEAT-WD 4, (+)REPEAT-WD 5, (+)WD40_repeat-IPR001680, (+)WD40_repeat_dom-IPR017986	0.0120872	0.798433	0.943207	0.170817	0.15873
AQR:ENSG00000021776:E15.1-E16.1|ENSG00000021776:I1.1_35258823-ENSG00000159251:E1.1_35087749	TRUE	exclusion	clu_889	NewClu_2585	ENSG00000021776:E15.1|ENSG00000021776:E16.1	trans-splicing	chr15:35210459-35207380|chr15:35258823-35087749		-0.0106134	0.798539	0.943283	0.119139	0.129752
LIN54:ENSG00000189308:E5.2-E7.1|ENSG00000189308:E5.2-E6.1	FALSE	exclusion	clu_29033	NewClu_8738	ENSG00000189308:E6.1	cassette-exon	chr4:83891480-83861115|chr4:83891480-83867627	(~)AA:243(AAI09278.1)+>243(ENSP00000378697)	0.0058415	0.798841	0.943532	0.0166667	0.0108252
IP6K2:ENSG00000068745:I7.1-E8.1|ENSG00000068745:E7.14-I13.3	TRUE	inclusion	clu_2559	NewClu_1870	ENSG00000068745:I7.1|ENSG00000068745:E8.1	intron-retention	chr3:48753911-48753910|chr3:48754590-48732854		0.0105761	0.798869	0.943532	0.071567	0.0609909
RP11-262H14.3:ENSG00000234665:E1.3-E3.1|ENSG00000234665:E1.4-E3.1	FALSE	exclusion	clu_32309	NewClu_8001	ENSG00000234665:E1.4	altPromoter	chr9:66553353-66525128|chr9:66553243-66525128	(-)alt-N-terminus, (-)alt-C-terminus, (-)AA:100(AK309896-PEP)->125(AK000451-PEP)	0.024197	0.798921	0.943532	0.550699	0.526502
RP11-262H14.3:ENSG00000234665:E1.4-E3.1|ENSG00000234665:E1.3-E3.1	TRUE	exclusion	clu_32309	NewClu_8001	ENSG00000234665:E1.4	altPromoter	chr9:66553243-66525128|chr9:66553353-66525128	(-)alt-N-terminus, (-)alt-C-terminus, (-)AA:100(AK309896-PEP)->125(AK000451-PEP)	-0.024197	0.798921	0.943532	0.449301	0.473498
ARID5A:ENSG00000196843:E4.1-E5.1|ENSG00000196843:E3.2-E5.1	TRUE	inclusion	clu_29415	NewClu_2403	ENSG00000196843:E4.1	cassette-exon	chr2:97215196-97215490|chr2:97213254-97215490	(+)alt-N-terminus, (+)alt-C-terminus, (+)AA:542(BC032488-PEP)->550(AK307768-PEP)|(+)ARID/BRIGHT_DNA-bd-IPR001606, (+)DOMAIN-ARID, (+)MOD_RES-Phosphoserine	0.0249456	0.799057	0.943642	0.739394	0.714448
FBXO16:ENSG00000214050:E2.2-E3.1|ENSG00000214050:E2.2-E5.1	TRUE	exclusion	clu_31315	NewClu_6863	ENSG00000214050:E3.1	cassette-exon	chr8:28340865-28331324|chr8:28340865-28321335	(-)alt-coding, (-)AA:280(AAI02028.1)->292(AAN76812.1)	-0.0321107	0.799192	0.943691	0.467994	0.500104
PPP6R2:ENSG00000100239:E2.2-E5.1|ENSG00000100239:E2.2-E3.1	FALSE	inclusion	clu_5479	NewClu_324	ENSG00000100239:E3.1	cassette-exon	chr22:50810579-50832322|chr22:50810579-50827415	(+)alt-coding, (+)AA:959(BAH13719.1)->966(AAH00976.2)|(+)ARM-type_fold-IPR016024, (+)SAPS-IPR007587	-0.0114383	0.799195	0.943691	0.691183	0.702621
FAM86A:ENSG00000118894:E1.8-E2.1|ENSG00000118894:E1.10-E2.1	FALSE	exclusion	clu_10943	NewClu_4222	ENSG00000118894:E1.10	alt-5'	chr16:5147645-5145515|chr16:5147281-5145515	(+)nonsense_mediated_decay, (+)nonsense_mediated_decay, (+)alt+C+terminus, (+)AA:58(ENSP00000464773)+>73(ENSP00000464781)	0.011698	0.799225	0.943691	0.864695	0.852997
ZNF528:ENSG00000167555:E1.4-E2.1|ENSG00000167555:E1.3-E2.1	TRUE	inclusion	clu_24145	NewClu_8611	ENSG00000167555:E1.4	alt-5'	chr19:52901157-52901620|chr19:52901153-52901620	(-)alt-N-terminus, (-)alt-C-terminus, (-)AA:3(ENSP00000434962)->8(ENSP00000432992)	0.0225224	0.799325	0.943757	0.79386	0.771337
ABI1:ENSG00000136754:E9.1-E11.2|ENSG00000136754:E9.1-E11.1	FALSE	inclusion	clu_15508	NewClu_279	ENSG00000136754:E11.1	alt-3'	chr10:27054147-27048164|chr10:27054147-27048167	(+)alt-coding, (+)AA:480(AAB62569.1)->481(ENSP00000365310)	-0.00905951	0.799474	0.943817	0.235642	0.244702
CHAMP1:ENSG00000198824:E1.1-E2.3_115086624|ENSG00000198824:E1.1-E2.1	FALSE	inclusion	clu_30366	NewClu_3987	ENSG00000198824:E2.1	alt-3'	chr13:115080118-115086624|chr13:115080118-115086585		-0.0110554	0.799503	0.943817	0.0597416	0.070797
CHAMP1:ENSG00000198824:E1.1-E2.1|ENSG00000198824:E1.1-E2.3_115086624	TRUE	inclusion	clu_30366	NewClu_3987	ENSG00000198824:E2.1	alt-3'	chr13:115080118-115086585|chr13:115080118-115086624		0.0110554	0.799503	0.943817	0.940258	0.929203
TRO:ENSG00000067445:I14.1-E15.1|ENSG00000067445:E14.1-E15.2	TRUE	exclusion	clu_2442	NewClu_2755	ENSG00000067445:I14.1|ENSG00000067445:E15.1	intron-retention	chrX:54957065-54957066|chrX:54955143-54957174	(-)alt-N-terminus, (-)alt-C-terminus, (-)AA:681(AAK30170.1)->749(AAA79334.2)|(-)REGION-62 X 10 AA approximate tandem repeats, (-)REPEAT-1, (-)REPEAT-10, (-)REPEAT-11, (-)REPEAT-12, (-)REPEAT-13, (-)REPEAT-14, (-)REPEAT-15; approximate, (-)REPEAT-16, (-)REPEAT-17, (-)REPEAT-18, (-)REPEAT-19, (-)REPEAT-2, (-)REPEAT-20, (-)REPEAT-21, (-)REPEAT-22; approximate, (-)REPEAT-23, (-)REPEAT-24, (-)REPEAT-25, (-)REPEAT-26, (-)REPEAT-27; approximate, (-)REPEAT-28; approximate, (-)REPEAT-29, (-)REPEAT-30, (-)REPEAT-31, (-)REPEAT-32, (-)REPEAT-33, (-)REPEAT-34, (-)REPEAT-35, (-)REPEAT-36, (-)REPEAT-37; approximate, (-)REPEAT-38; approximate, (-)REPEAT-39, (-)REPEAT-3; approximate, (-)REPEAT-4, (-)REPEAT-40, (-)REPEAT-41, (-)REPEAT-42; approximate, (-)REPEAT-43; approximate, (-)REPEAT-44, (-)REPEAT-45, (-)REPEAT-46; approximate, (-)REPEAT-47, (-)REPEAT-48, (-)REPEAT-49, (-)REPEAT-5, (-)REPEAT-50; approximate, (-)REPEAT-51, (-)REPEAT-52; approximate, (-)REPEAT-53; approximate, (-)REPEAT-54; approximate, (-)REPEAT-55; approximate, (-)REPEAT-56; approximate, (-)REPEAT-57; approximate, (-)REPEAT-58; approximate, (-)REPEAT-59; approximate, (-)REPEAT-60; approximate, (-)REPEAT-61; approximate, (-)REPEAT-62; approximate, (-)REPEAT-6; approximate, (-)REPEAT-7, (-)REPEAT-8; approximate, (-)REPEAT-9; approximate	-0.0138316	0.799619	0.943904	0.412938	0.426769
TMUB2:ENSG00000168591:E1.6-E2.10|ENSG00000168591:E2.6-E4.5	TRUE	exclusion	clu_24512	NewClu_3579	ENSG00000168591:E1.6|ENSG00000168591:E2.10	altPromoter	chr17:42264477-42265044|chr17:42264799-42266390	(-)alt-N-terminus, (-)AA:301(ENSP00000350672)->321(ENSP00000444565)	-0.0152094	0.799745	0.943982	0.182771	0.19798
A-575C2.4:ENSG00000255524:E1.1-ENSG00000168488:I1.1_28769128|ENSG00000255524:E5.1-E6.1	FALSE	inclusion	clu_33364	NewClu_6485	ENSG00000255524:E1.1|ENSG00000255524:ENSG00000168488:I1.1_28769128	trans-splicing	chr16:28649801-28769128|chr16:28663377-28663490		-0.0142215	0.799852	0.943982	0.0361111	0.0503326
LINC00338:ENSG00000234912:E3.1-I4.1_75090150|ENSG00000234912:E4.2-I4.1	FALSE	inclusion	clu_32328	NewClu_9020	ENSG00000234912:E3.1|ENSG00000234912:I4.1_75090150	intron-retention	chr17:75089429-75090150|chr17:75089844-75089845		-0.0176511	0.799856	0.943982	0.178606	0.196257
RANBP3:ENSG00000031823:E21.1-ENSG00000267571:I1.1_5913224|ENSG00000031823:E21.1-E22.1	FALSE	inclusion	clu_1087	NewClu_6644	ENSG00000031823:ENSG00000267571:I1.1_5913224	trans-splicing	chr19:5917805-5913224|chr19:5917805-5917664		-0.01251	0.799958	0.943982	0.133122	0.145632
PHACTR4:ENSG00000204138:E5.1_28784366-E6.1|ENSG00000204138:E2.1-E6.1	TRUE	inclusion	clu_30624	NewClu_715	ENSG00000204138:E5.1.28784366	cassette-exon	chr1:28784366-28785596|chr1:28733974-28785596		0.0103054	0.799961	0.943982	0.289461	0.279156
MYH10:ENSG00000133026:E6.2-E9.1|ENSG00000133026:E7.2-E9.1	FALSE	inclusion	clu_14213	NewClu_4089	ENSG00000133026:E7.2	cassette-exon	chr17:8480554-8473130|chr17:8479961-8473130	(+)alt-coding, (+)AA:1976(AAI17691.1)->1985(AAI44669.1)|(-)DOMAIN+Myosin head+like, (-)Myosin_head_motor_dom+IPR001609, (-)P+loop_NTPase+IPR027417, (+)COILED, (+)Myosin_tail-IPR002928	-0.00956763	0.800027	0.943982	0.367999	0.377567
ADAMTS9-AS2:ENSG00000241684:E4.1-E6.1|ENSG00000241684:E4.1-E5.1	FALSE	exclusion	clu_32619	NewClu_1007	ENSG00000241684:E5.1	cassette-exon	chr3:64785421-64852843|chr3:64785421-64795470		0.0472242	0.80007	0.943982	0.425647	0.378422
RIC8B:ENSG00000111785:E13.1-E18.1|ENSG00000111785:E11.2-E18.1	TRUE	exclusion	clu_8913	NewClu_4259	ENSG00000111785:E13.1	cassette-exon	chr12:107264720-107279682|chr12:107254190-107279682	(-)alt-coding, (-)AA:520(AAI32690.1)->560(ENSP00000376582)|(+)Synembryn-IPR008376, (-)Gua_nucleotide_exch_fac_Ric8-IPR019318, (-)Synembryn-IPR008376	-0.0148129	0.800124	0.943982	0.201977	0.21679
ERVK13-1:ENSG00000260565:E1.4-E1.5_2722860|ENSG00000260565:E1.4-I2.2	TRUE	inclusion	clu_33746	NewClu_2570	ENSG00000260565:E1.5_2722860		chr16:2723284-2722860|chr16:2723284-2722571		0.0307639	0.800136	0.943982	0.355718	0.324954
TPD52L1:ENSG00000111907:I11.1_125579801-E13.2|ENSG00000111907:E10.1-E13.2	TRUE	exclusion	clu_8968	NewClu_7131	ENSG00000111907:I11.1_125579801		chr6:125579801-125583980|chr6:125574901-125583980		-0.0141262	0.800158	0.943982	0.145993	0.16012
PICALM:ENSG00000073921:E17.3-E18.1|ENSG00000073921:E16.1-E18.1	TRUE	inclusion	clu_3096	NewClu_2586	ENSG00000073921:E17.3	cassette-exon	chr11:85701293-85695016|chr11:85707869-85695016	(-)alt-C-terminus, (-)AA:302(ENSP00000435737)->308(ENSP00000435807)|(-)SITE-Breakpoint for translocation to form CALM/MLLT10 fusion protein, (+)MOD_RES-Phosphoserine	0.0189213	0.800173	0.943982	0.261837	0.242915
POLR3H:ENSG00000100413:E2.5-E2.10|ENSG00000100413:E2.8_41940400-E2.10	FALSE	exclusion	clu_5635	NewClu_7570	ENSG00000100413:E2.5	altPromoter	chr22:41940432-41940125|chr22:41940400-41940125		0.0302012	0.800216	0.943982	0.912554	0.882353
ZSCAN18:ENSG00000121413:E7.8-E8.1|ENSG00000121413:I7.1-E8.1	FALSE	inclusion	clu_11554	NewClu_9366	ENSG00000121413:E7.8	intron-retention	chr19:58598683-58598375|chr19:58598376-58598375	(-)retained_intron, (-)alt+N+terminus, (-)alt+C+terminus, (-)AA:265(ENST00000598497+PEP)+>374(ENSP00000392653)|(-)Krueppel+associated_box+IPR001909, (-)ZN_FING+C2H2+type 1, (-)ZN_FING+C2H2+type 2, (-)Znf_C2H2+IPR007087, (-)Znf_C2H2+like+IPR015880	-0.0683658	0.80024	0.943982	0.543478	0.611844
SORBS1:ENSG00000095637:E7.1-E8.1|ENSG00000095637:E6.1-E8.1	TRUE	exclusion	clu_5124	NewClu_669	ENSG00000095637:E7.1	cassette-exon	chr10:97194379-97192333|chr10:97197247-97192333	(+)alt-C-terminus, (+)AA:846(CAD34588.1)->860(BAH14253.1)|(+)Sorb-IPR003127, (-)DOMAIN-SH3 1, (-)DOMAIN-SH3 2, (-)DOMAIN-SH3 3, (-)DOMAIN-SoHo, (-)HELIX, (-)MOD_RES-Phosphoserine, (-)MOD_RES-Phosphothreonine, (-)MOD_RES-Phosphotyrosine; by ABL1, (-)SH3_2-IPR011511, (-)SH3_domain-IPR001452, (-)STRAND, (-)Sorb-IPR003127, (-)TURN, (-)p67phox-IPR000108	-0.0161732	0.80042	0.944141	0.782476	0.79865
FOCAD:ENSG00000188352:E1.1-I1.1|ENSG00000188352:E1.1-E2.1	TRUE	inclusion	clu_28858	NewClu_4637	ENSG00000188352:I1.1	intron-retention	chr9:20658458-20658459|chr9:20658458-20658690		0.0130499	0.80046	0.944141	0.865183	0.852133
PLEKHA6:ENSG00000143850:I4.1_204257233-E5.1|ENSG00000143850:I4.1_204257229-E5.1	FALSE	exclusion	clu_17863	NewClu_4770	ENSG00000143850:I4.1_204257233		chr1:204257233-204243937|chr1:204257229-204243937		0.0146532	0.800628	0.944243	0.897046	0.882393
NBPF1:ENSG00000219481:E19.1-E20.1|ENSG00000219481:E19.1-E25.1	TRUE	exclusion	clu_31551	NewClu_9205	ENSG00000219481:E20.1	cassette-exon	chr1:16909039-16907987|chr1:16909039-16901724		-0.016006	0.800631	0.944243	0.883106	0.899112
ACACB:ENSG00000076555:E3.3-E5.1|ENSG00000076555:E4.1-E5.1	FALSE	exclusion	clu_3371	NewClu_1588	ENSG00000076555:E4.1	altPromoter	chr12:109577863-109604666|chr12:109592745-109604666	(-)retained_intron, (-)alt-N-terminus, (-)alt-C-terminus, (-)AA:99(ENST00000546328-PEP)->155(ENSP00000474680)|(-)Biotin_carboxylation_dom-IPR011764, (-)CarbamoylP_synth_lsu_N-IPR005481, (-)HELIX, (-)PreATP-grasp_dom-IPR016185, (-)STRAND, (-)TURN	0.0342058	0.800784	0.944372	0.466096	0.43189
CFLAR:ENSG00000003402:E4.4-E6.5|ENSG00000003402:E1.6-E6.5	TRUE	inclusion	clu_104	NewClu_2656	ENSG00000003402:E4.4	alt-C-term	chr2:201983624-201994452|chr2:201981204-201994452	(~)alt-coding, (~)AA:480(AAC15825.1)->480(AAC16439.1)|(+)DEATH-like_dom-IPR011029, (+)DED-IPR001875, (+)DOMAIN-DED 2, (+)Pept_C14_ICE_p20-IPR001309, (+)Pept_C14_cat-IPR011600, (+)Pept_C14_p45_core-IPR015917, (+)REGION-Caspase, (+)REGION-Interaction with FADD, (+)REGION-Interaction with TRAF1 and TRAF2, (+)REGION-Interaction with caspase-3, (+)REGION-Interaction with caspase-8, (+)REGION-Interaction with caspase-8 propeptide, (+)REGION-Interaction with caspase-8 subunits p18 and p10, (+)REGION-Not proteolytically processed and involved in apoptosis inhibition, (+)TURN	0.0146585	0.800829	0.944375	0.631162	0.616503
ZNF382:ENSG00000161298:E2.3-I2.1|ENSG00000161298:E2.1-E3.3	TRUE	exclusion	clu_21720	NewClu_1250	ENSG00000161298:E2.3|ENSG00000161298:I2.1	intron-retention	chr19:37098994-37098995|chr19:37098524-37100829		-0.0140728	0.800971	0.944379	0.759797	0.77387
CPM:ENSG00000135678:E5.2-E6.1|ENSG00000135678:E5.2-E7.1	TRUE	inclusion	clu_15085	NewClu_9158	ENSG00000135678:E6.1	cassette-exon	chr12:69326458-69279669|chr12:69326458-69265736	(+)nonsense_mediated_decay, (-)truncated, (+)AA:64(ENSP00000450400)->136(ENSP00000449911)|(+)HELIX, (+)METAL-Zinc, (+)Peptidase_M14-IPR000834, (+)STRAND, (+)TURN	0.0114604	0.801032	0.944379	0.838745	0.827284
ZNF621:ENSG00000172888:E4.2-E6.1|ENSG00000172888:E3.1-E6.1	TRUE	exclusion	clu_25733	NewClu_3677	ENSG00000172888:E4.2	cassette-exon	chr3:40570936-40571700|chr3:40567355-40571700	(+)alt-N-terminus, (+)alt-C-terminus, (+)AA:325(AX721112-PEP)->328(AX721066-PEP)	-0.0197496	0.801034	0.944379	0.737958	0.757708
CCDC92:ENSG00000119242:E5.1-I5.1|ENSG00000119242:E1.4-E6.2	TRUE	exclusion	clu_10994	NewClu_4484	ENSG00000119242:E5.1|ENSG00000119242:I5.1	intron-retention	chr12:124429216-124429215|chr12:124457076-124428911	(+)truncated, (-)AA:113(ENST00000542348-PEP)->314(ENSP00000439526)|(-)COILED, (-)MOD_RES-Phosphoserine	-0.0294192	0.801045	0.944379	0.1	0.129419
TYSND1:ENSG00000156521:E3.1-E4.1|ENSG00000156521:E1.7-E4.1	TRUE	inclusion	clu_20753	NewClu_1088	ENSG00000156521:E3.1	cassette-exon	chr10:71902424-71899897|chr10:71906289-71899897	(-)alt-N-terminus, (-)alt-C-terminus, (-)AA:98(ENST00000494143-PEP)->398(ENSP00000335673)|(-)ACT_SITE-Charge relay system, (-)Pept_S1A_Tysnd1-IPR017345, (-)SITE-Cleavage, (-)Trypsin-like_Pept_dom-IPR009003, (+)ACT_SITE-Charge relay system	0.0243379	0.801091	0.944379	0.730937	0.706599
SCMH1:ENSG00000010803:E7.1-E8.1|ENSG00000010803:E6.1-E8.1	TRUE	inclusion	clu_586	NewClu_5494	ENSG00000010803:E7.1	cassette-exon	chr1:41618271-41617356|chr1:41625397-41617356	(-)alt-N-terminus, (-)alt-C-terminus, (-)AA:559(BAG63008.1)->577(AAF01151.1)|(-)DOMAIN-SAM, (-)SAM-IPR001660, (-)SAM/pointed-IPR013761, (-)SAM_2-IPR011510, (-)SAM_type1-IPR021129, (+)HELIX, (+)Mbt-IPR004092, (+)REPEAT-MBT 1, (+)STRAND	0.0097338	0.801115	0.944379	0.24531	0.235576
PANX1:ENSG00000110218:E1.2-E2.1|ENSG00000110218:E1.2-E3.1	TRUE	exclusion	clu_8509	NewClu_3534	ENSG00000110218:E2.1	cassette-exon	chr11:93862659-93886657|chr11:93862659-93911535		-0.0104675	0.80117	0.944379	0.962169	0.972637
WASH3P:ENSG00000185596:E3.5-E7.3|ENSG00000185596:E3.5-E7.1	FALSE	exclusion	clu_28239	NewClu_6875	ENSG00000185596:E7.1	alt-3'	chr15:102506426-102512799|chr15:102506426-102512786	(-)alt-N-terminus, (-)alt-C-terminus, (-)AA:94(ENST00000558784-PEP)->264(ENST00000557932-PEP)	0.0273012	0.801174	0.944379	0.391891	0.36459
SAT2:ENSG00000141504:E1.11-E1.14|ENSG00000141504:E1.9-E1.14	TRUE	exclusion	clu_17276	NewClu_6845	ENSG00000141504:E1.11	alt-5'	chr17:7530871-7530732|chr17:7530888-7530732		-0.0087506	0.801344	0.944499	0.561166	0.569917
FAM161A:ENSG00000170264:E4.3-E7.2|ENSG00000170264:E4.3-E5.1	FALSE	inclusion	clu_24976	NewClu_5817	ENSG00000170264:E5.1	cassette-exon	chr2:62066556-62063244|chr2:62066556-62065840	(-)alt+N+terminus, (-)alt+C+terminus, (-)AA:496(AK310908+PEP)+>506(BAG58969.1)|(-)COMPBIAS+Glu+rich	-0.0161345	0.801399	0.944499	0.599755	0.61589
GRAMD3:ENSG00000155324:E8.3-E9.1|ENSG00000155324:E7.1-E9.1	TRUE	exclusion	clu_20460	NewClu_7977	ENSG00000155324:E8.3	cassette-exon	chr5:125805480-125807930|chr5:125802028-125807930	(-)alt-N-terminus, (-)AA:410(ENSP00000426143)->416(BAH14068.1)	-0.00688265	0.801428	0.944499	0.910493	0.917375
CPEB4:ENSG00000113742:E5.1-E6.1|ENSG00000113742:E4.1-E6.1	TRUE	inclusion	clu_9499	NewClu_3513	ENSG00000113742:E5.1	alt-C-term	chr5:173345257-173359453|chr5:173337607-173359453		0.0127284	0.801446	0.944499	0.10039	0.0876619
ZFP62:ENSG00000196670:E1.4-E3.1|ENSG00000196670:E2.2-E3.1	FALSE	inclusion	clu_29348	NewClu_1623	ENSG00000196670:E2.2	altPromoter	chr5:180288219-180279060|chr5:180287528-180279060	(+)alt-N-terminus, (+)alt-C-terminus, (+)AA:56(BC029573-PEP)->78(ENSP00000424156)	-0.0278793	0.801645	0.944587	0.206349	0.234228
STPG1:ENSG00000001460:E8.2-E9.1|ENSG00000001460:E7.3-E9.1	TRUE	exclusion	clu_24	NewClu_9025	ENSG00000001460:E8.2	cassette-exon	chr1:24718414-24718169|chr1:24727809-24718169	(~)AA:242(BC040212-PEP)->242(AAH63891.1)	-0.0266431	0.801658	0.944587	0.305545	0.332188
NLGN4Y:ENSG00000165246:E4.2-E5.1|ENSG00000165246:E4.3-E5.1	FALSE	inclusion	clu_23213	NewClu_2961	ENSG00000165246:E4.3	alt-C-term	chrY:16636588-16733889|chrY:16636816-16733889	(-)truncated, (+)AA:83(ENST00000481089-PEP)->816(CAD97670.1)|(+)CarbesteraseB-IPR002018, (+)DISULFID, (+)Neuroligin-IPR000460, (+)REGION-Interaction with NRXN1, (+)TOPO_DOM-Cytoplasmic, (+)TRANSMEM-Helical;	-0.0234609	0.801681	0.944587	0.392911	0.416372
CDK10:ENSG00000185324:E2.11-E6.2|ENSG00000185324:E2.12-E6.2	FALSE	inclusion	clu_28159	NewClu_8377	ENSG00000185324:E2.12	alt-5'	chr16:89753167-89755660|chr16:89753205-89755660	(+)alt-N-terminus, (+)alt-C-terminus, (+)AA:314(AAA60092.2)->360(ENSP00000338673)|(-)Kinase+like_dom+IPR011009, (+)Kinase-like_dom-IPR011009	-0.0120873	0.801692	0.944587	0.277489	0.289577
TMED2:ENSG00000086598:E2.5-E4.1|ENSG00000086598:E3.1-E4.1	FALSE	inclusion	clu_4317	NewClu_6931	ENSG00000086598:E3.1	cassette-exon	chr12:124071486-124074889|chr12:124072178-124074889	(-)alt+C+terminus, (-)AA:166(ENSP00000405845)+>169(BAG60439.1)|(-)COILED, (-)GOLD+IPR009038, (-)MOTIF+COPI vesicle coat+binding, (-)MOTIF+COPII vesicle coat+binding, (-)REGION+Required for TMED10 and TMED2 cis+Golgi network localization, (-)TOPO_DOM+Cytoplasmic, (-)TRANSMEM+Helical;, (+)DOMAIN-GOLD, (+)GOLD-IPR009038	-0.00875324	0.801781	0.944642	0.580852	0.589605
PEX5:ENSG00000139197:E3.9-E3.21|ENSG00000139197:E3.18-E3.21	FALSE	inclusion	clu_16597	NewClu_5635	ENSG00000139197:E3.9	alt-5'	chr12:7342346-7342958|chr12:7342812-7342958		-0.026297	0.801827	0.944646	0.651709	0.678006
KIF20B:ENSG00000138182:E15.1-E16.1|ENSG00000138182:E15.1-E16.2	TRUE	exclusion	clu_16215	NewClu_4545	ENSG00000138182:E16.1	alt-3'	chr10:91484915-91486050|chr10:91484915-91486170	(-)alt-coding, (-)AA:1780(CAB55962.1)->1820(BAB69456.1)|(+)DOMAIN-Kinesin-motor, (+)Kinesin_motor_dom-IPR001752, (+)P-loop_NTPase-IPR027417, (-)MOD_RES-Phosphoserine	-0.00831038	0.802001	0.944711	0.0339105	0.0422209
KIF20B:ENSG00000138182:E15.1-E16.2|ENSG00000138182:E15.1-E16.1	FALSE	exclusion	clu_16215	NewClu_4545	ENSG00000138182:E16.1	alt-3'	chr10:91484915-91486170|chr10:91484915-91486050	(-)alt-coding, (-)AA:1780(CAB55962.1)->1820(BAB69456.1)|(+)DOMAIN+Kinesin+motor, (+)Kinesin_motor_dom+IPR001752, (+)P+loop_NTPase+IPR027417, (-)MOD_RES-Phosphoserine	0.00831038	0.802001	0.944711	0.966089	0.957779
XPNPEP3:ENSG00000196236:E5.1-E6.1|ENSG00000196236:E4.1-E6.1	TRUE	inclusion	clu_29108	NewClu_284	ENSG00000196236:E5.1	cassette-exon	chr22:41266143-41277774|chr22:41265119-41277774	(-)alt-N-terminus, (-)AA:428(CAD38980.1)->484(BAH13548.1)|(-)Aminopep_P_N-IPR007865	0.0117203	0.80201	0.944711	0.122378	0.110657
ZNF74:ENSG00000185252:E1.8-E4.1|ENSG00000185252:I1.2-E4.1	FALSE	inclusion	clu_28138	NewClu_3824	ENSG00000185252:E1.8		chr22:20748952-20754922|chr22:20749708-20754922	(~)retained_intron, (~)AA:573(BC013741+PEP)+>573(ENST00000493734+PEP)	-0.00728185	0.802067	0.944728	0.0754444	0.0827262
SETDB2:ENSG00000136169:E1.4-E4.1|ENSG00000136169:E1.4-E3.1	FALSE	exclusion	clu_15316	NewClu_2693	ENSG00000136169:E3.1	cassette-exon	chr13:50018993-50034243|chr13:50018993-50025689	(-)alt-N-terminus, (-)alt-C-terminus, (-)AA:257(AK308354-PEP)->477(BC028202-PEP)|(-)DNA-bd_integrase-typ-IPR016177, (-)DOMAIN-MBD, (-)DOMAIN-Pre-SET, (-)METAL-Zinc 1, (-)METAL-Zinc 2, (-)METAL-Zinc 3, (-)Methyl_CpG_DNA-bd-IPR001739, (-)Pre-SET_Zn-bd_sub-IPR003606, (-)Pre-SET_dom-IPR007728, (-)SET_dom-IPR001214	0.00629691	0.802136	0.944744	0.154717	0.14842
NOTCH2NL:ENSG00000213240:E1.1-I7.1|ENSG00000213240:E6.1-E8.2	TRUE	exclusion	clu_31176	NewClu_781	ENSG00000213240:E1.1|ENSG00000213240:I7.1	intron-retention	chr1:145289906-145289907|chr1:145281704-145290429		-0.0173059	0.802204	0.944744	0.122162	0.139468
SPATA18:ENSG00000163071:E3.1-E6.1|ENSG00000163071:E3.1-E4.1	FALSE	exclusion	clu_22130	NewClu_2491	ENSG00000163071:E4.1	cassette-exon	chr4:52927063-52938083|chr4:52927063-52928386	(+)nonsense_mediated_decay, (+)nonsense_mediated_decay, (+)alt+C+terminus, (+)AA:88(ENSP00000424695)+>104(ENSP00000424656)	0.0283555	0.802209	0.944744	0.251852	0.223496
PIGF:ENSG00000151665:E1.4-E2.1|ENSG00000151665:E1.4-E3.1	TRUE	inclusion	clu_19717	NewClu_8708	ENSG00000151665:E2.1	cassette-exon	chr2:46844109-46842324|chr2:46844109-46840924	(+)nonsense_mediated_decay, (+)alt-C-terminus, (+)AA:82(ENST00000495933-PEP)->112(ENSP00000413202)	0.0111196	0.802295	0.944765	0.911532	0.900413
SMN1:ENSG00000172062:E8.3-E10.4|ENSG00000172062:E8.3-E10.1	FALSE	inclusion	clu_25518	NewClu_2674	ENSG00000172062:E10.1	alt-3'	chr5:70242003-70248266|chr5:70242003-70247768	(+)alt-C-terminus, (+)AA:282(ENSP00000424926)->294(ENSP00000370083)|(-)Survival_motor_neuron+IPR010304, (+)HELIX, (+)REGION-Required for interaction with SYNCRIP, (+)Survival_motor_neuron-IPR010304	-0.00980378	0.802312	0.944765	0.175617	0.18542
MCEE:ENSG00000124370:E1.3-E2.1|ENSG00000124370:E1.5-E2.1	FALSE	exclusion	clu_12133	NewClu_1625	ENSG00000124370:E1.5	alt-5'	chr2:71357310-71351673|chr2:71356847-71351673	(+)alt+N+terminus, (+)alt+C+terminus, (+)AA:31(ENSP00000441569)+>176(AAK52052.1)|(+)COMPBIAS+Poly+Lys, (+)Glyas_Fos+R_dOase_dom+IPR004360, (+)HELIX, (+)MeMalonyl+CoA_epimerase+IPR017515, (+)STRAND, (+)TRANSIT+Mitochondrion	0.0234078	0.802392	0.944809	0.571048	0.547641
WDR85:ENSG00000148399:E3.2-E5.1|ENSG00000148399:E3.2-E4.1	FALSE	exclusion	clu_19031	NewClu_5761	ENSG00000148399:E4.1	cassette-exon	chr9:140471922-140470619|chr9:140471922-140470854	(+)alt+N+terminus, (+)alt+C+terminus, (+)AA:102(ENST00000472113+PEP)+>362(CU675946+PEP)|(-)REPEAT-WD 1, (-)REPEAT-WD 2, (-)WD40_repeat-IPR001680, (-)WD40_repeat_dom-IPR017986	0.0106027	0.802479	0.944861	0.346031	0.335429
MECOM:ENSG00000085276:E18.2-E19.1|ENSG00000085276:E18.2-E20.1	TRUE	exclusion	clu_4164	NewClu_5946	ENSG00000085276:E19.1	cassette-exon	chr3:168830575-168825740|chr3:168830575-168820014	(-)alt-coding, (-)AA:1043(AAI43953.1)->1051(BAF85554.1)|(+)Znf_BED_prd-IPR003656, (+)Znf_C2H2-IPR007087, (+)Znf_C2H2-like-IPR015880, (-)REGION-Interaction with MAPK9, SMAD3 and probably SUV39H1, (-)ZN_FING-C2H2-type 4, (-)Znf_C2H2-IPR007087, (-)Znf_C2H2-like-IPR015880	-0.0169472	0.802594	0.944888	0.100908	0.117855
AKAP13:ENSG00000170776:E32.4-E33.1|ENSG00000170776:E32.4-E33.2	TRUE	inclusion	clu_25148	NewClu_9082	ENSG00000170776:E33.1	alt-3'	chr15:86260633-86261238|chr15:86260633-86261244	(+)alt-N-terminus, (+)alt-C-terminus, (+)AA:893(AAD40799.1)->967(AK309805-PEP)|(-)COILED, (-)COMPBIAS-Poly-Lys, (-)DH-domain-IPR000219, (-)DOMAIN-DH, (-)MOD_RES-Phosphoserine, (+)COILED, (+)COMPBIAS-Poly-Glu, (+)COMPBIAS-Poly-Ser, (+)MOD_RES-Phosphoserine, (+)Prot_Kinase_C-like_PE/DAG-bd-IPR002219, (+)ZN_FING-Phorbol-ester/DAG-type	0.0211007	0.802722	0.944888	0.543449	0.522349
NDUFAF7:ENSG00000003509:E6.4-E6.8|ENSG00000003509:E6.2-E7.1	TRUE	inclusion	clu_111	NewClu_4980	ENSG00000003509:E6.4|ENSG00000003509:E6.8	cassette-exon	chr2:37468934-37469778|chr2:37468780-37471006		0.00940239	0.802732	0.944888	0.794992	0.78559
NBPF24:ENSG00000203836:E9.1-E10.2|ENSG00000203836:U0.1_148017582-E19.2_147582744	TRUE	inclusion	clu_30571	NewClu_4257	ENSG00000203836:E9.1|ENSG00000203836:E10.2	altPromoter	chr1:147597182-147596350|chr1:148017582-147582744	(+)alt-N-terminus, (+)alt-C-terminus, (+)AA:164(ENST00000481201-PEP)->865(ENSP00000358230)|(+)COILED, (+)DOMAIN-NBPF 1, (+)DOMAIN-NBPF 2, (+)DOMAIN-NBPF 3, (+)DOMAIN-NBPF 4, (+)DOMAIN-NBPF 5, (+)DOMAIN-NBPF 6, (+)NBPF_dom-IPR010630, (+)Secretoglobin-IPR016126	0.0104881	0.802811	0.944888	0.881385	0.870897
TOR1AIP2:ENSG00000169905:E5.1-I5.1_179825305|ENSG00000169905:E2.1-E6.1	TRUE	exclusion	clu_24897	NewClu_2701	ENSG00000169905:E5.1|ENSG00000169905:I5.1_179825305		chr1:179834571-179825305|chr1:179846374-179821946		-0.0466422	0.802838	0.944888	0.35	0.396642
KIAA0100:ENSG00000007202:E4.1-E4.3|ENSG00000007202:E4.1-E5.1	TRUE	exclusion	clu_411	NewClu_7836	ENSG00000007202:E4.3	cassette-exon	chr17:26970628-26970329|chr17:26970628-26970005		-0.0136345	0.802893	0.944888	0.892163	0.905797
MEF2A:ENSG00000068305:E5.1-E7.2|ENSG00000068305:E3.10-E7.2	TRUE	exclusion	clu_2507	NewClu_8596	ENSG00000068305:E5.1	cassette-exon	chr15:100138716-100173183|chr15:100106309-100173183	(~)alt-N-terminus, (~)AA:495(BAF84524.1)->495(CAA76175.1)|(-)COMPBIAS-Lys-rich (basic), (-)DOMAIN-MADS-box, (-)TF_MADSbox-IPR002100	-0.0095256	0.802913	0.944888	0.834473	0.843998
DPY19L2P1:ENSG00000189212:E1.3-E2.1|ENSG00000189212:E1.3-E4.2	TRUE	inclusion	clu_29010	NewClu_8077	ENSG00000189212:E2.1	cassette-exon	chr7:35225332-35223137|chr7:35225332-35218767		0.0077507	0.802931	0.944888	0.22083	0.213079
PCED1A:ENSG00000132635:E5.1-E8.1|ENSG00000132635:E5.1-E6.1	FALSE	exclusion	clu_14093	NewClu_7868	ENSG00000132635:E6.1	cassette-exon	chr20:2819242-2816355|chr20:2819242-2819124		0.00928859	0.802962	0.944888	0.0970224	0.0877339
TANC1:ENSG00000115183:E6.3-E7.1|ENSG00000115183:E5.2-E8.1	TRUE	exclusion	clu_9871	NewClu_8452	ENSG00000115183:E6.3|E7.1	cassette-exon	chr2:160005783-160006881|chr2:159992809-160019794	(+)alt-N-terminus, (+)AA:1697(BX648327-PEP)->1755(ENSP00000396339)|(+)MOD_RES-Phosphoserine, (-)COMPBIAS-Ser-rich, (-)MOD_RES-Phosphoserine	-0.0201873	0.803003	0.944888	0.852689	0.872877
TTLL1:ENSG00000100271:E3.1-E5.1|ENSG00000100271:E4.2-E5.1	FALSE	inclusion	clu_5505	NewClu_897	ENSG00000100271:E4.2	cassette-exon	chr22:43471480-43465850|chr22:43466177-43465850	(-)alt+N+terminus, (-)AA:385(CAB51423.1)+>394(CAC34478.1)|(+)Tub_tyr_ligase-IPR004344	-0.0120051	0.803036	0.944888	0.793949	0.805954
FRMD3:ENSG00000172159:E1.2-E3.1|ENSG00000172159:U0.1_86175085-E3.1	TRUE	inclusion	clu_25529	NewClu_6406	ENSG00000172159:E1.2	altPromoter	chr9:86153000-86004623|chr9:86175085-86004623	(+)alt-N-terminus, (+)AA:553(AAN52119.1)->597(ENSP00000303508)|(+)Band_41_domain-IPR019749, (+)DOMAIN-FERM, (+)Ez/rad/moesin_like-IPR000798, (+)FERM_N-IPR018979, (+)FERM_PH-like_C-IPR018980, (+)FERM_domain-IPR000299	0.00929495	0.803041	0.944888	0.849304	0.840009
HHLA3:ENSG00000197568:E1.10-E3.1|ENSG00000197568:E1.8-E3.1	TRUE	inclusion	clu_29718	NewClu_602	ENSG00000197568:E1.10	alt-5'	chr1:70820891-70832127|chr1:70820790-70832127	(+)alt-C-terminus, (+)AA:76(AAD33289.1)->114(ENSP00000352938)	0.0134032	0.803083	0.944888	0.143413	0.13001
NRP2:ENSG00000118257:E22.1-E25.1|ENSG00000118257:E22.2-E25.1	FALSE	exclusion	clu_10836	NewClu_2514	ENSG00000118257:E22.2	alt-5'	chr2:206631527-206640970|chr2:206631542-206640970	(-)alt-coding, (-)AA:901(AAG41403.1)->906(AAG41404.1)	0.0327955	0.803099	0.944888	0.849412	0.816616
KIAA0141:ENSG00000081791:I13.1-E14.1|ENSG00000081791:E13.1-E14.1	TRUE	inclusion	clu_3860	NewClu_3634	ENSG00000081791:I13.1	intron-retention	chr5:141319070-141319071|chr5:141318325-141319071	(~)AA:515(ENSP00000194118)->515(ENSP00000396225)	0.00841991	0.803275	0.945045	0.223483	0.215064
LRRC37A:ENSG00000176681:I10.1-E11.1|ENSG00000176681:E10.1-E11.1	TRUE	inclusion	clu_26556	NewClu_3521	ENSG00000176681:I10.1	intron-retention	chr17:44409917-44409918|chr17:44409347-44409918		0.0121136	0.803376	0.945104	0.0438596	0.031746
ABCC9:ENSG00000069431:E2.1-E4.1|ENSG00000069431:E3.1-E4.1	FALSE	exclusion	clu_2633	NewClu_3911	ENSG00000069431:E3.1	cassette-exon	chr12:22093644-22089628|chr12:22090952-22089628	(+)alt+C+terminus, (+)AA:149(AAH33804.1)+>170(AK056519+PEP)	0.0340492	0.803411	0.945104	0.902116	0.868067
TWF1:ENSG00000151239:E6.3-E8.2|ENSG00000151239:E6.3-E7.1	FALSE	exclusion	clu_19559	NewClu_8215	ENSG00000151239:E7.1	cassette-exon	chr12:44193201-44191636|chr12:44193201-44192388	(-)alt-coding, (-)AA:350(BAF83912.1)->357(BAG10770.1)|(-)Actin-bd_cofilin/tropomyosin-IPR002108, (-)DOMAIN-ADF-H 2	0.0178849	0.803466	0.945118	0.840221	0.822337
ZNF671:ENSG00000083814:E3.2-E4.1|ENSG00000083814:I3.1-E4.1	FALSE	exclusion	clu_4044	NewClu_2148	ENSG00000083814:E3.2	intron-retention	chr19:58234582-58233806|chr19:58233807-58233806	(+)alt-N-terminus, (+)AA:436(ENSP00000338670)->534(ENSP00000321848)|(+)DOMAIN-KRAB, (+)Krueppel-associated_box-IPR001909	0.0122605	0.803588	0.945192	0.977778	0.965517
FAM198B:ENSG00000164125:E2.1-E3.1|ENSG00000164125:E1.5-E3.1	TRUE	inclusion	clu_22780	NewClu_7527	ENSG00000164125:E2.1	cassette-exon	chr4:159093491-159092751|chr4:159094020-159092751	(~)AA:519(AAQ89145.1)->519(AL832589-PEP)	0.0108111	0.803614	0.945192	0.588833	0.578022
ZDHHC15:ENSG00000102383:E5.1-E6.1|ENSG00000102383:E4.1-E6.1	TRUE	inclusion	clu_6390	NewClu_5399	ENSG00000102383:E5.1	cassette-exon	chrX:74670637-74651355|chrX:74698726-74651355		0.0157211	0.803915	0.94541	0.842099	0.826377
DACH2:ENSG00000126733:E12.1-E13.1|ENSG00000126733:E12.2-E13.1	FALSE	exclusion	clu_12663	NewClu_7575	ENSG00000126733:E12.2	alt-5'	chrX:86068007-86068133|chrX:86068037-86068133	(+)alt-N-terminus, (+)alt-C-terminus, (+)AA:249(ENSP00000422727)->380(ENSP00000421919)|(+)COILED, (+)REGION-DACHbox-C	0.00860275	0.803928	0.94541	0.85402	0.845418
DACH2:ENSG00000126733:E12.2-E13.1|ENSG00000126733:E12.1-E13.1	TRUE	exclusion	clu_12663	NewClu_7575	ENSG00000126733:E12.2	alt-5'	chrX:86068037-86068133|chrX:86068007-86068133	(+)alt-N-terminus, (+)alt-C-terminus, (+)AA:249(ENSP00000422727)->380(ENSP00000421919)|(+)COILED, (+)REGION-DACHbox-C	-0.00860275	0.803928	0.94541	0.14598	0.154582
SYTL3:ENSG00000164674:E4.1-E4.2_159084005|ENSG00000164674:E4.1-E6.2	TRUE	exclusion	clu_22990	NewClu_9231	ENSG00000164674:E4.2_159084005	cassette-exon	chr6:159083844-159084005|chr6:159083844-159086427		-0.0157624	0.804017	0.94541	0.0771126	0.0928749
RP11-968A15.8:ENSG00000258344:E8.2-I1.1|ENSG00000258344:I1.1_54676657-I1.1_54677595	TRUE	exclusion	clu_33548	NewClu_5465	ENSG00000258344:E8.2|ENSG00000258344:I1.1	intron-retention	chr12:54676658-54676659|chr12:54676657-54677595		-0.0418803	0.804045	0.94541	0.344444	0.386325
C9orf3:ENSG00000148120:I30.1-E31.1|ENSG00000148120:E29.2-E31.1	TRUE	exclusion	clu_18944	NewClu_1922	ENSG00000148120:I30.1	intron-retention	chr9:97848963-97848964|chr9:97845001-97848964	(+)alt-N-terminus, (+)alt-C-terminus, (+)AA:168(AF043897-PEP)->361(BX648970-PEP)|(+)ACT_SITE-Proton acceptor, (+)ARM-type_fold-IPR016024, (+)METAL-Zinc; catalytic, (+)Peptidase_M1_C-IPR015211, (+)SITE-Transition state stabilizer	-0.0109118	0.804105	0.94541	0.319309	0.330221
TCF4:ENSG00000196628:E18.6-E24.1|ENSG00000196628:E20.5-E24.1	FALSE	exclusion	clu_29328	NewClu_5820	ENSG00000196628:E20.5	altPromoter	chr18:53070685-53018234|chr18:53068811-53018234	(+)alt+N+terminus, (+)alt+C+terminus, (+)AA:54(ENSP00000468277)+>56(ENSP00000454866)	0.0156328	0.804163	0.94541	0.657486	0.641853
DNAJC3:ENSG00000102580:E1.2-E2.1|ENSG00000102580:I1.1_96360818-E2.1	FALSE	exclusion	clu_6431	NewClu_6992	ENSG00000102580:E1.2		chr13:96329591-96361481|chr13:96360818-96361481		0.00731903	0.804222	0.94541	0.932474	0.925155
AGAP4:ENSG00000188234:E8.1-E9.1|ENSG00000188234:E7.1-E9.1	TRUE	exclusion	clu_28830	NewClu_5165	ENSG00000188234:E8.1	cassette-exon	chr10:46329464-46326877|chr10:46337101-46326877		-0.0164495	0.804223	0.94541	0.797721	0.81417
CACNA1C:ENSG00000151067:E7.1-E8.2|ENSG00000151067:E7.1-E8.1	FALSE	exclusion	clu_19521	NewClu_4390	ENSG00000151067:E8.1	alt-3'	chr12:2595428-2602365|chr12:2595428-2602356	(-)alt-coding, (-)AA:2135(AAI46847.1)->2138(AAM70049.1)|(+)Ion_trans_dom+IPR005821, (+)TOPO_DOM+Cytoplasmic, (+)TRANSMEM+Helical; Name=S3 of repeat IV;, (-)Ion_trans_dom-IPR005821, (-)PKD1_2_channel-IPR013122, (-)REPEAT-I, (-)TOPO_DOM-Extracellular, (-)TRANSMEM-Helical; Name=S5 of repeat IV;	0.0122614	0.804226	0.94541	0.137567	0.125305
YAP1:ENSG00000137693:E6.1-E8.1|ENSG00000137693:E7.1-E8.1	FALSE	exclusion	clu_15908	NewClu_1393	ENSG00000137693:E7.1	cassette-exon	chr11:102076805-102094353|chr11:102080295-102094353	(-)alt-coding, (-)AA:488(AAP92710.1)->504(BAI46752.1)|(-)REGION-Transactivation domain	0.0279963	0.804291	0.945435	0.529672	0.501675
ACTN4:ENSG00000130402:E23.3-E25.1|ENSG00000130402:E24.2-E25.1	FALSE	inclusion	clu_13395	NewClu_6278	ENSG00000130402:E24.2	cassette-exon	chr19:39218666-39219636|chr19:39219021-39219636	(-)alt+N+terminus, (-)AA:342(ENSP00000398393)+>348(ALQ33340.1)|(-)CA_BIND+1, (-)COMPBIAS+Poly+Gly, (-)DOMAIN+EF+hand 1, (-)DOMAIN+EF+hand 2, (-)EF_hand_dom+IPR002048, (-)HELIX, (+)EF_hand_dom-IPR002048, (+)HELIX, (+)MOD_RES-N6-acetyllysine, (+)STRAND, (+)Spectrin_repeat-IPR002017	-0.0250996	0.804434	0.945456	0.49096	0.51606
RP11-514P8.6:ENSG00000205236:E25.1-E26.1|ENSG00000205236:I2.1_102322283-ENSG00000168255:E2.1	TRUE	inclusion	clu_30921	NewClu_6281	ENSG00000205236:E25.1|ENSG00000205236:E26.1	trans-splicing	chr7:102228082-102224785|chr7:102322283-102210371		0.0205467	0.804435	0.945456	0.941975	0.921429
ATPBD4:ENSG00000134146:E3.1-E4.1|ENSG00000134146:E3.1-E6.1	TRUE	inclusion	clu_14495	NewClu_7692	ENSG00000134146:E4.1	alt-C-term	chr15:35830475-35814479|chr15:35830475-35747021	(-)alt-N-terminus, (-)alt-C-terminus, (-)AA:165(BAG54123.1)->169(ENSP00000453967)|(-)DUF71_dom-IPR002761, (+)DUF71_dom-IPR002761	0.0077313	0.804436	0.945456	0.0557101	0.0479788
STXBP4:ENSG00000166263:E12.1-E13.1|ENSG00000166263:E12.1-E14.1	TRUE	exclusion	clu_23638	NewClu_2869	ENSG00000166263:E13.1	alt-C-term	chr17:53120686-53120973|chr17:53120686-53124450	(+)alt-C-terminus, (+)AA:320(ENSP00000385944)->553(BAC85511.1)|(+)COILED, (+)DOMAIN-WW, (+)STRAND, (+)WW_dom-IPR001202, (-)DOMAIN-PDZ, (-)PDZ-IPR001478	-0.0385299	0.804622	0.945624	0.30631	0.34484
HKR1:ENSG00000181666:E14.5-E18.3|ENSG00000181666:E14.5-E15.1	FALSE	exclusion	clu_27300	NewClu_3364	ENSG00000181666:E15.1	cassette-exon	chr19:37838774-37853011|chr19:37838774-37848864	(~)alt+coding, (~)AA:386(BAG51656.1)+>386(AK128116+PEP)|(-)ZN_FING-C2H2-type 8, (-)Znf_C2H2-IPR007087, (-)Znf_C2H2-like-IPR015880	0.0104518	0.804676	0.945637	0.426834	0.416382
FUBP1:ENSG00000162613:E23.3-I23.1|ENSG00000162613:E23.3-E24.1	TRUE	exclusion	clu_21934	NewClu_7183	ENSG00000162613:I23.1	intron-retention	chr1:78413138-78413137|chr1:78413138-78412261	(~)alt-N-terminus, (~)alt-C-terminus, (~)AA:51(ENST00000492405-PEP)->51(ENST00000489495-PEP)|(+)DUF1897-IPR015096, (+)MOD_RES-Phosphoserine	-0.027152	0.804884	0.945789	0.128205	0.155357
HERC2P9:ENSG00000206149:E21.1-E22.1|ENSG00000206149:E21.4-E22.1	FALSE	exclusion	clu_31085	NewClu_5325	ENSG00000206149:E21.4	alt-5'	chr15:28900566-28900942|chr15:28900837-28900942	(-)alt-N-terminus, (-)AA:426(BC047911-PEP)->508(BAG56995.1)	0.038038	0.804931	0.945789	0.727887	0.689849
RPS23:ENSG00000186468:U0.1_81809233-E1.3|ENSG00000186468:U0.1_81809232-E1.2_81574181	FALSE	exclusion	clu_28484	NewClu_838	ENSG00000186468:U0.1_81809233|ENSG00000186468:E1.3	altPromoter	chr5:81809233-81574173|chr5:81809232-81574181		0.0151238	0.804957	0.945789	0.449049	0.433925
KIAA0319L:ENSG00000142687:E3.6-E6.1|ENSG00000142687:E3.7-E6.1	FALSE	inclusion	clu_17460	NewClu_7495	ENSG00000142687:E3.7	alt-5'	chr1:36022963-36020120|chr1:36022808-36020120	(-)nonsense_mediated_decay, (+)truncated, (-)AA:77(ENSP00000417411)+>273(ENSP00000419396)|(-)DOMAIN+MANSC, (-)MANSC+IPR013980, (-)TRANSMEM+Helical;	-0.00887699	0.804998	0.945789	0.0954216	0.104299
ZNF420:ENSG00000197050:E5.1-E6.1|ENSG00000197050:E5.1-I8.2	TRUE	exclusion	clu_29504	NewClu_7207	ENSG00000197050:E6.1		chr19:37582023-37586933|chr19:37582023-37618030	(+)nonsense_mediated_decay, (+)alt-C-terminus, (+)AA:47(ENSP00000467369)->88(ENSP00000466057)|(-)Krueppel+associated_box+IPR001909, (+)DOMAIN-KRAB, (+)Krueppel-associated_box-IPR001909	-0.0114314	0.805019	0.945789	0.661497	0.672929
FKBP1B:ENSG00000119782:E5.1-E6.1|ENSG00000119782:E5.1-E6.3	TRUE	inclusion	clu_11199	NewClu_9332	ENSG00000119782:E6.1	alt-3'	chr2:24283796-24285889|chr2:24283796-24285934	(+)alt-N-terminus, (+)alt-C-terminus, (+)AA:79(ENSP00000406593)->80(AAK11191.1)|(-)HELIX, (-)PPIase_FKBP_dom-IPR001179, (-)STRAND, (-)TURN, (+)PPIase_FKBP_dom-IPR001179, (+)STRAND	0.0369247	0.80512	0.945807	0.344444	0.30752
FKBP1B:ENSG00000119782:E5.1-E6.3|ENSG00000119782:E5.1-E6.1	FALSE	inclusion	clu_11199	NewClu_9332	ENSG00000119782:E6.1	alt-3'	chr2:24283796-24285934|chr2:24283796-24285889	(+)alt-N-terminus, (+)alt-C-terminus, (+)AA:79(ENSP00000406593)->80(AAK11191.1)|(-)HELIX, (-)PPIase_FKBP_dom+IPR001179, (-)STRAND, (-)TURN, (+)PPIase_FKBP_dom-IPR001179, (+)STRAND	-0.0369247	0.80512	0.945807	0.655556	0.69248
KIAA0232:ENSG00000170871:E2.3-E4.1|ENSG00000170871:I2.1_6785732-E4.1	FALSE	exclusion	clu_25183	NewClu_3198	ENSG00000170871:E2.3		chr4:6784568-6825912|chr4:6785732-6825912	(~)AA:1395(ENSP00000303928)->1395(ENSP00000413739)	0.0171658	0.805228	0.945885	0.791311	0.774145
PABPC1L:ENSG00000101104:I8.3-E11.1|ENSG00000101104:I8.3-I10.1_43563142	FALSE	inclusion	clu_5950	NewClu_4506	ENSG00000101104:E11.1		chr20:43561826-43564032|chr20:43561826-43563142		-0.0416052	0.805281	0.945897	0.604545	0.646151
WDR59:ENSG00000103091:E18.2-E19.1|ENSG00000103091:I18.1_74955694-E19.1	FALSE	inclusion	clu_6578	NewClu_4410	ENSG00000103091:E18.2		chr16:74955845-74951906|chr16:74955694-74951906		-0.0106096	0.805413	0.946001	0.947917	0.958526
GABPB1-AS1:ENSG00000244879:E1.8-E2.1|ENSG00000244879:E1.11-I1.1	FALSE	inclusion	clu_32837	NewClu_6655	ENSG00000244879:E1.8|ENSG00000244879:E2.1	intron-retention	chr15:50647962-50648297|chr15:50648220-50648221	(+)alt-N-terminus, (+)alt-C-terminus, (+)AA:69(ENST00000560359-PEP)->77(ENST00000560187-PEP)	-0.00900859	0.805535	0.946094	0.213629	0.222637
ATG4B:ENSG00000168397:E4.4-E7.2|ENSG00000168397:E6.3-I6.1	FALSE	exclusion	clu_24453	NewClu_1841	ENSG00000168397:E4.4|ENSG00000168397:E7.2	intron-retention	chr2:242590750-242592927|chr2:242592784-242592785	(+)retained_intron, (+)retained_intron, (+)alt-N-terminus, (+)alt-C-terminus, (+)AA:133(ENST00000479554-PEP)->168(ENST00000475195-PEP)|(+)HELIX, (+)MOD_RES-Phosphoserine, (+)STRAND, (+)TURN	0.0104377	0.80565	0.94618	0.857421	0.846983
OXSM:ENSG00000151093:E5.2-I5.1|ENSG00000151093:E4.3-E6.1	TRUE	exclusion	clu_19529	NewClu_8157	ENSG00000151093:E5.2|ENSG00000151093:I5.1	intron-retention	chr3:25832307-25832308|chr3:25831638-25832481		-0.0187134	0.805785	0.946288	0.118298	0.137012
AMY2B:ENSG00000240038:E12.4-E13.1|ENSG00000240038:E11.1-ENSG00000237763:E11.1	TRUE	inclusion	clu_32555	NewClu_4651	ENSG00000240038:E12.4|ENSG00000240038:E13.1	trans-splicing	chr1:104120467-104121933|chr1:104118162-104205508	(~)AA:370(BAG53093.1)->370(BAG53093.1)	0.0105885	0.805872	0.946338	0.686866	0.676277
FLNB:ENSG00000136068:E47.1-E49.1|ENSG00000136068:I48.1_58151726-E49.1	FALSE	inclusion	clu_15254	NewClu_4285	ENSG00000136068:E47.1	altPromoter	chr3:58149057-58154167|chr3:58151726-58154167	(-)retained_intron, (-)alt-N-terminus, (-)alt-C-terminus, (-)AA:135(ENSP00000420199)->1053(ENST00000481470-PEP)|(+)Filamin-IPR001298, (+)Filamin/ABP280_repeat-like-IPR017868, (-)CROSSLNK-Glycyl lysine isopeptide (Lys-Gly) (interchain with G-Cter in ISG15), (-)Filamin-IPR001298, (-)Filamin/ABP280_repeat-like-IPR017868, (-)HELIX, (-)Ig_E-set-IPR014756, (-)MOD_RES-Phosphoserine, (-)MOD_RES-Phosphothreonine, (-)REGION-Interaction with FLNA 1, (-)REGION-Interaction with the cytoplasmic tail of GP1BA, (-)REPEAT-Filamin 14, (-)REPEAT-Filamin 16, (-)REPEAT-Filamin 17, (-)REPEAT-Filamin 18, (-)REPEAT-Filamin 19, (-)REPEAT-Filamin 20, (-)REPEAT-Filamin 21, (-)REPEAT-Filamin 22, (-)REPEAT-Filamin 23, (-)STRAND, (-)TURN	-0.0164386	0.805917	0.946338	0.570657	0.587096
RP5-864K19.4:ENSG00000228436:E1.2-E4.1|ENSG00000228436:E1.2-E5.1	TRUE	inclusion	clu_31953	NewClu_8100	ENSG00000228436:E4.1	cassette-exon	chr1:39325911-39379212|chr1:39325911-39384846		0.0190881	0.805956	0.946338	0.467536	0.448448
PIF1:ENSG00000140451:E5.5-E6.2|ENSG00000140451:E5.5-E6.1	FALSE	exclusion	clu_16910	NewClu_7997	ENSG00000140451:E6.1	alt-3'	chr15:65113181-65112185|chr15:65113181-65112218	(+)alt+N+terminus, (+)AA:189(BC033254+PEP)+>641(BAE47454.1)|(+)DNA_helicase_PIF1+IPR010285, (+)MOD_RES+Phosphoserine, (+)NP_BIND+ATP, (+)P+loop_NTPase+IPR027417	0.0348162	0.806078	0.946381	0.741026	0.706209
PIF1:ENSG00000140451:E5.5-E6.1|ENSG00000140451:E5.5-E6.2	TRUE	exclusion	clu_16910	NewClu_7997	ENSG00000140451:E6.1	alt-3'	chr15:65113181-65112218|chr15:65113181-65112185	(+)alt-N-terminus, (+)AA:189(BC033254-PEP)->641(BAE47454.1)|(+)DNA_helicase_PIF1-IPR010285, (+)MOD_RES-Phosphoserine, (+)NP_BIND-ATP, (+)P-loop_NTPase-IPR027417	-0.0348162	0.806078	0.946381	0.258974	0.293791
FRAS1:ENSG00000138759:I45.1-E46.1|ENSG00000138759:E45.2-E46.1	TRUE	exclusion	clu_16458	NewClu_1501	ENSG00000138759:I45.1	intron-retention	chr4:79367880-79367881|chr4:79366866-79367881		-0.0205874	0.80635	0.946451	0.61125	0.631837
PPWD1:ENSG00000113593:E2.1-E4.2|ENSG00000113593:E3.1-I3.1	FALSE	inclusion	clu_9436	NewClu_934	ENSG00000113593:E2.1|ENSG00000113593:E4.2	intron-retention	chr5:64863442-64865459|chr5:64864821-64864822	(-)nonsense_mediated_decay, (+)truncated, (-)AA:84(ENSP00000425390)->646(ENSP00000261308)|(-)Cyclophilin-like_PPIase_dom-IPR002130, (-)DOMAIN-PPIase cyclophilin-type, (-)HELIX, (-)REPEAT-WD 1, (-)REPEAT-WD 2, (-)REPEAT-WD 3, (-)REPEAT-WD 4, (-)STRAND, (-)TURN, (-)WD40_repeat-IPR001680, (-)WD40_repeat_dom-IPR017986	-0.0157589	0.806403	0.946451	0.882816	0.898575
SUMF1:ENSG00000144455:E6.1-E7.1|ENSG00000144455:I6.1_4458260-E7.1	FALSE	exclusion	clu_18057	NewClu_9318	ENSG00000144455:E6.1		chr3:4458812-4452662|chr3:4458260-4452662	(+)alt-coding, (+)AA:242(ENSP00000410060)->349(ENSP00000373355)|(-)C-type_lectin_fold-IPR016187, (-)FGE_dom-IPR005532, (+)C-type_lectin_fold-IPR016187, (+)DISULFID, (+)FGE_dom-IPR005532, (+)HELIX, (+)METAL-Calcium 1, (+)METAL-Calcium 1; via carbonyl oxygen, (+)STRAND, (+)TURN	0.0119	0.806458	0.946451	0.925284	0.913384
ARHGAP11B:ENSG00000187951:E10.1-E11.1|ENSG00000187951:E9.2-E11.1	TRUE	exclusion	clu_28772	NewClu_5263	ENSG00000187951:E10.1	cassette-exon	chr15:30933820-30936842|chr15:30931023-30936842	(+)alt-N-terminus, (+)AA:78(AK310319-PEP)->267(BC071990-PEP)|(+)DOMAIN-Rho-GAP, (+)RhoGAP_dom-IPR000198, (+)Rho_GTPase_activation_prot-IPR008936	-0.0295575	0.806478	0.946451	0.352273	0.38183
HEXIM2:ENSG00000168517:E4.1-E5.1|ENSG00000168517:E3.5-E5.1	TRUE	inclusion	clu_24491	NewClu_2190	ENSG00000168517:E4.1	cassette-exon	chr17:43240002-43240117|chr17:43239398-43240117	(~)AA:286(AAH03531.1)->286(BAB71319.1)	0.021427	0.806493	0.946451	0.290476	0.269049
PDP1:ENSG00000164951:E3.3-E7.4|ENSG00000164951:E2.6-E7.4	TRUE	exclusion	clu_23104	NewClu_6257	ENSG00000164951:E3.3	cassette-exon	chr8:94930173-94934244|chr8:94929307-94934244	(~)AA:537(AAH47619.1)->537(ENSP00000430380)	-0.0227385	0.806504	0.946451	0.370305	0.393044
LINC00478:ENSG00000215386:E7.1-E10.1|ENSG00000215386:E8.4-E10.1	FALSE	exclusion	clu_31482	NewClu_1857	ENSG00000215386:E8.4	altPromoter	chr21:17764005-17859810|chr21:17792061-17859810		0.0147494	0.806512	0.946451	0.224314	0.209564
CTD-2017D11.1:ENSG00000268362:E5.1-I5.1|ENSG00000268362:E4.1-ENSG00000213096:E6.1	TRUE	exclusion	clu_34011	NewClu_7253	ENSG00000268362:E5.1|ENSG00000268362:I5.1	intron-retention	chr19:24246743-24246744|chr19:24232350-24288742		-0.033283	0.806574	0.946451	0.210526	0.243809
ORC5:ENSG00000164815:E7.1-E10.1|ENSG00000164815:E7.1-E12.1	TRUE	exclusion	clu_23034	NewClu_3750	ENSG00000164815:E10.1	alt-C-term	chr7:103828699-103824619|chr7:103828699-103808973	(-)alt-C-terminus, (-)AA:245(ENST00000485726-PEP)->324(ENSP00000395747)|(-)P-loop_NTPase-IPR027417	-0.0123587	0.806613	0.946451	0.865429	0.877788
PIK3R1:ENSG00000145675:E12.5-E13.1|ENSG00000145675:E11.3-E13.1	TRUE	inclusion	clu_18385	NewClu_6568	ENSG00000145675:E12.5	altPromoter	chr5:67586662-67588087|chr5:67584579-67588087	(+)alt-N-terminus, (+)AA:424(AAO15359.1)->454(BAD97333.1)|(-)HELIX	0.0205988	0.806637	0.946451	0.406831	0.386232
WDR78:ENSG00000152763:E8.2-E9.1|ENSG00000152763:E7.1-E9.1	TRUE	inclusion	clu_19973	NewClu_4080	ENSG00000152763:E8.2	cassette-exon	chr1:67340464-67337192|chr1:67356837-67337192	(+)nonsense_mediated_decay, (+)alt-N-terminus, (+)alt-C-terminus, (+)AA:62(ENSP00000436463)->268(BAB15551.1)|(+)COILED, (+)COMPBIAS-Glu-rich	0.0298025	0.806641	0.946451	0.584053	0.554251
DPY19L2:ENSG00000177990:E19.1-I20.1_63979960|ENSG00000177990:E19.1-E21.2	TRUE	inclusion	clu_26827	NewClu_7487	ENSG00000177990:I20.1_63979960		chr12:63987867-63979960|chr12:63987867-63977616		0.0191113	0.806683	0.946451	0.171622	0.15251
SEC31B:ENSG00000075826:I3.1-I3.1|ENSG00000075826:I3.1-I3.1_102286310	TRUE	inclusion	clu_3298	NewClu_8192	ENSG00000075826:I3.1	intron-retention	chr10:102286474-102286473|chr10:102286731-102286310		0.0175829	0.806694	0.946451	0.885471	0.867888
ZNF621:ENSG00000172888:E3.1-E5.1|ENSG00000172888:E4.2-E6.1	FALSE	inclusion	clu_25733	NewClu_3677	ENSG00000172888:E5.1|E4.2	cassette-exon	chr3:40567355-40570986|chr3:40570936-40571700	(+)alt-N-terminus, (+)alt-C-terminus, (+)AA:155(ENST00000462161-PEP)->157(BAB85061.1)|(+)DOMAIN-KRAB, (+)Krueppel-associated_box-IPR001909	-0.00984113	0.806738	0.946453	0.03663	0.0464712
HYLS1:ENSG00000198331:E4.2-E6.1|ENSG00000198331:E2.1-E6.1	TRUE	inclusion	clu_30050	NewClu_2492	ENSG00000198331:E4.2	cassette-exon	chr11:125761367-125769239|chr11:125757660-125769239	(~)AA:299(BAB71503.1)->299(ENSP00000414884)	0.0144309	0.8068	0.946455	0.833097	0.818666
KLRG1:ENSG00000139187:E5.1-E6.2|ENSG00000139187:E1.3-E6.2	TRUE	exclusion	clu_16591	NewClu_1046	ENSG00000139187:E5.1	cassette-exon	chr12:9142941-9144802|chr12:9102832-9144802	(+)alt-N-terminus, (+)alt-C-terminus, (+)AA:35(ENST00000541957-PEP)->68(ENST00000544226-PEP)	-0.0152079	0.806914	0.946455	0.0656682	0.0808761
FUBP1:ENSG00000162613:E21.3-I21.1|ENSG00000162613:E20.2-E23.3	TRUE	exclusion	clu_21935	NewClu_7182	ENSG00000162613:E21.3|ENSG00000162613:I21.1	intron-retention	chr1:78414090-78414089|chr1:78414840-78413232		-0.0235472	0.806936	0.946455	0.585926	0.609473
WDR20:ENSG00000140153:E9.2-E13.2|ENSG00000140153:E2.10-E13.2	TRUE	exclusion	clu_16816	NewClu_3828	ENSG00000140153:E9.2	cassette-exon	chr14:102661457-102674940|chr14:102606509-102674940	(-)alt-C-terminus, (-)AA:520(AK225852-PEP)->569(AAH28387.1)|(+)REPEAT-WD 1, (+)WD40_repeat_dom-IPR017986, (-)REPEAT-WD 5	-0.00858406	0.806939	0.946455	0.725055	0.733639
UIMC1:ENSG00000087206:E9.2-E12.1|ENSG00000087206:E9.2-E10.1	FALSE	exclusion	clu_4374	NewClu_4202	ENSG00000087206:E10.1	cassette-exon	chr5:176397743-176385155|chr5:176397743-176396707	(+)nonsense_mediated_decay, (+)alt+C+terminus, (+)AA:196(CU689424+PEP)+>255(ENSP00000423717)|(+)MOD_RES+Phosphoserine, (-)MOD_RES-Phosphoserine, (-)REPEAT-UIM 2, (-)Ubiquitin-int_motif-IPR003903	0.0109489	0.806953	0.946455	0.160594	0.149645
SMTNL2:ENSG00000188176:E4.1-E5.1|ENSG00000188176:E3.2-E5.1	TRUE	exclusion	clu_28807	NewClu_3957	ENSG00000188176:E4.1	cassette-exon	chr17:4496466-4497117|chr17:4495743-4497117	(+)truncated, (-)AA:82(ENSP00000460663)->317(BAC85855.1)|(-)CAMSAP_CH-IPR022613, (-)CH-domain-IPR001715, (-)DOMAIN-CH	-0.0124082	0.807058	0.946471	0.850461	0.862869
SSH1:ENSG00000084112:E12.1-E14.1|ENSG00000084112:E12.1-E13.1	FALSE	inclusion	clu_4084	NewClu_1758	ENSG00000084112:E13.1	cassette-exon	chr12:109198832-109194702|chr12:109198832-109196144	(-)alt+N+terminus, (-)alt+C+terminus, (-)AA:703(BAC04546.1)+>737(ENSP00000353374)|(-)Dual+sp_phosphatase_cat+dom+IPR000340, (-)Dual+sp_phosphatase_subgr_cat+IPR020422, (-)MOD_RES+Phosphoserine, (-)REGION+Interaction with YWHAG, (+)DEK_C-IPR014876, (+)DOMAIN-Tyrosine-protein phosphatase, (+)Dual-sp_phosphatase_cat-dom-IPR000340, (+)Dual-sp_phosphatase_subgr_cat-IPR020422, (+)MOD_RES-Phosphoserine	-0.0237847	0.807067	0.946471	0.20915	0.232935
AQR:ENSG00000021776:E8.1-E9.1|ENSG00000021776:I1.1_35258823-ENSG00000159251:E1.1_35087749	TRUE	exclusion	clu_889	NewClu_2585	ENSG00000021776:E8.1|ENSG00000021776:E9.1	trans-splicing	chr15:35233100-35231014|chr15:35258823-35087749		-0.00947074	0.807096	0.946471	0.0993065	0.108777
ENTPD4:ENSG00000197217:E8.1-E9.2|ENSG00000197217:E8.2-E9.2	FALSE	inclusion	clu_29565	NewClu_3865	ENSG00000197217:E8.2	alt-5'	chr8:23299106-23297428|chr8:23299082-23297428	(+)alt-coding, (+)AA:609(AAC17217.1)->616(CAB40415.1)|(-)GDA1_CD39_NTPase+IPR000407, (+)GDA1_CD39_NTPase-IPR000407, (+)TOPO_DOM-Lumenal, (+)TRANSMEM-Helical;	-0.0106138	0.807209	0.946485	0.223631	0.234245
DDX39B:ENSG00000198563:I3.1-E4.1|ENSG00000198563:E3.1-E6.4	TRUE	inclusion	clu_30149	NewClu_4187	ENSG00000198563:I3.1|ENSG00000198563:E4.1	intron-retention	chr6:31509309-31509308|chr6:31509411-31508311	(+)retained_intron, (+)alt-N-terminus, (+)alt-C-terminus, (+)AA:187(ENSP00000409426)->290(ENST00000481456-PEP)|(+)DNA/RNA_helicase_DEAD/DEAH_N-IPR011545, (+)HELIX, (+)Helicase/UvrB_dom-IPR006935, (+)Helicase_ATP-bd-IPR014001, (+)MOD_RES-Phosphothreonine, (+)MOTIF-DECD box, (+)P-loop_NTPase-IPR027417, (+)STRAND, (+)TURN	0.0164063	0.807281	0.946485	0.594276	0.57787
WDR4:ENSG00000160193:E3.2-E4.1|ENSG00000160193:E3.1-E4.1	TRUE	exclusion	clu_21427	NewClu_6775	ENSG00000160193:E3.2	alt-5'	chr21:44293661-44283706|chr21:44293713-44283706	(~)alt-coding, (~)AA:266(BAG51684.1)->266(BAG60319.1)|(+)REPEAT-WD 4	-0.0180925	0.807345	0.946485	0.689542	0.707635
KAT6A:ENSG00000083168:E1.2-E3.1|ENSG00000083168:E2.2-E3.1	FALSE	exclusion	clu_3993	NewClu_1104	ENSG00000083168:E2.2	cassette-exon	chr8:41909419-41906820|chr8:41907094-41906820	(~)AA:2004(ENSP00000265713)+>2004(ENSP00000380136)	0.0347036	0.807347	0.946485	0.29188	0.257177
MDM2:ENSG00000135679:E4.8-E8.1|ENSG00000135679:E5.1-E8.1	FALSE	exclusion	clu_15087	NewClu_9160	ENSG00000135679:E5.1	cassette-exon	chr12:69207408-69210592|chr12:69208469-69210592	(~)alt+C+terminus, (~)AA:70(CAD79458.1)+>70(CAD36960.1)	0.0072812	0.807406	0.946485	0.862517	0.855236
SAP130:ENSG00000136715:E10.1-E11.1|ENSG00000136715:I10.1-E11.1	FALSE	exclusion	clu_15488	NewClu_9009	ENSG00000136715:E10.1	intron-retention	chr2:128757630-128757419|chr2:128757420-128757419		0.0165413	0.807414	0.946485	0.945652	0.929111
WDPCP:ENSG00000143951:E5.4-E6.1|ENSG00000143951:E5.4-E8.1	TRUE	exclusion	clu_17903	NewClu_9324	ENSG00000143951:E6.1	cassette-exon	chr2:63815331-63798760|chr2:63815331-63720074	(+)alt-N-terminus, (+)alt-C-terminus, (+)AA:560(AK055030-PEP)->618(CAD98100.1)|(+)DUF3312-IPR024511, (+)REPEAT-WD 1, (+)WD40_repeat_dom-IPR017986	-0.0105986	0.807419	0.946485	0.0815198	0.0921184
TTC12:ENSG00000149292:E1.6-E2.4|ENSG00000149292:E1.6-E2.1	FALSE	exclusion	clu_19221	NewClu_5296	ENSG00000149292:E2.1	alt-3'	chr11:113185340-113186965|chr11:113185340-113186673	(-)alt-C-terminus, (-)AA:181(ENSP00000431806)->202(ENSP00000400039)|(-)REPEAT-TPR 2, (-)TPR-1-IPR001440, (-)TPR-contain_dom-IPR013026, (-)TPR_repeat-IPR019734	0.0310558	0.807492	0.946485	0.614232	0.583176
UBE2Q2P1:ENSG00000189136:E10.2-E12.1|ENSG00000189136:E10.2-E13.1	TRUE	exclusion	clu_28985	NewClu_225	ENSG00000189136:E12.1	cassette-exon	chr15:85081763-85070898|chr15:85081763-85070107		-0.0227691	0.807492	0.946485	0.612313	0.635082
IFT122:ENSG00000163913:E3.2-E6.1|ENSG00000163913:E3.2-E11.3	TRUE	inclusion	clu_22587	NewClu_8430	ENSG00000163913:E6.1	cassette-exon	chr3:129170841-129177442|chr3:129170841-129182403	(+)alt-coding, (+)AA:1131(AAH03045.2)->1182(BAD96815.1)|(-)Quino_amine_DH_bsu-IPR011044, (-)WD40_repeat_dom-IPR017986, (+)REPEAT-WD 2, (+)REPEAT-WD 3, (+)WD40_repeat-IPR001680, (+)WD40_repeat_dom-IPR017986	0.00821785	0.807672	0.946626	0.742414	0.734197
ZNF226:ENSG00000167380:E3.4-E7.2|ENSG00000167380:E4.1-E7.2	FALSE	inclusion	clu_24085	NewClu_4054	ENSG00000167380:E4.1	cassette-exon	chr19:44669960-44674188|chr19:44671035-44674188	(~)alt+coding, (~)AA:803(BAB14398.1)+>803(AAF34786.1)	-0.0089393	0.807739	0.946626	0.827795	0.836734
SEMA6D:ENSG00000137872:E27.1-E28.1|ENSG00000137872:E26.3-E28.1	TRUE	exclusion	clu_16054	NewClu_1396	ENSG00000137872:E27.1	cassette-exon	chr15:48059290-48060778|chr15:48058874-48060778	(-)alt-coding, (-)AA:1067(AKA64472.1)->1073(AAM69452.1)|(+)Plexin-like-IPR003659, (+)Plexin-like_fold-IPR016201, (-)DISULFID, (-)DOMAIN-PSI, (-)Plexin-like-IPR003659, (-)Plexin-like_fold-IPR016201, (-)Plexin_repeat-IPR002165, (-)TOPO_DOM-Extracellular	-0.0147047	0.807741	0.946626	0.513039	0.527743
KIAA0391:ENSG00000100890:E4.5-E6.1|ENSG00000100890:E4.5-E7.1	TRUE	inclusion	clu_5865	NewClu_3011	ENSG00000100890:E6.1	cassette-exon	chr14:35593437-35595941|chr14:35593437-35596685	(+)alt-coding, (+)AA:567(BAA20845.3)->583(AAH32221.1)	0.00720279	0.807835	0.946641	0.663936	0.656733
SPIN2B:ENSG00000186787:E1.5-E2.2|ENSG00000186787:E1.6-E2.2	FALSE	inclusion	clu_28559	NewClu_1374	ENSG00000186787:E1.6	alt-5'	chrX:57147726-57147064|chrX:57147671-57147064	(~)AA:258(AAK37566.1)+>258(AAH71974.1)	-0.00780767	0.807839	0.946641	0.174905	0.182713
PPP6R2:ENSG00000100239:E16.1-E17.1|ENSG00000100239:E16.1-E18.1	TRUE	inclusion	clu_5478	NewClu_325	ENSG00000100239:E17.1	cassette-exon	chr22:50874881-50875417|chr22:50874881-50875935	(+)alt-coding, (+)AA:933(AAH32664.1)->959(BAH13719.1)|(-)ARM-type_fold-IPR016024, (-)SAPS-IPR007587	0.0139355	0.807932	0.9467	0.688155	0.674219
ANO6:ENSG00000177119:E5.1-E7.1|ENSG00000177119:E1.9-E7.1	TRUE	exclusion	clu_26670	NewClu_6234	ENSG00000177119:E5.1	cassette-exon	chr12:45695876-45725078|chr12:45610174-45725078	(-)alt-N-terminus, (-)alt-C-terminus, (-)AA:357(BAG54324.1)->788(BAG64913.1)|(-)TOPO_DOM-Cytoplasmic, (-)TOPO_DOM-Extracellular, (-)TRANSMEM-Helical;	-0.0183717	0.807981	0.946703	0.829498	0.84787
UBE2Q2P1:ENSG00000189136:E2.3-E3.1|ENSG00000189136:E2.5-E3.1	FALSE	inclusion	clu_28985	NewClu_225	ENSG00000189136:E2.5	alt-5'	chr15:85113830-85112914|chr15:85113718-85112914	(-)alt+C+terminus, (-)AA:94(ENST00000561403+PEP)+>142(ENST00000558251+PEP)	-0.0143198	0.80802	0.946703	0.226914	0.241234
SRGAP2C:ENSG00000171943:E3.1-E4.1_121124565|ENSG00000171943:E3.1-E4.1	FALSE	exclusion	clu_25467	NewClu_1490	ENSG00000171943:E4.1	alt-3'	chr1:121116815-121124565|chr1:121116815-121124562		0.00974959	0.808241	0.946861	0.88552	0.87577
SRGAP2C:ENSG00000171943:E3.1-E4.1|ENSG00000171943:E3.1-E4.1_121124565	TRUE	exclusion	clu_25467	NewClu_1490	ENSG00000171943:E4.1	alt-3'	chr1:121116815-121124562|chr1:121116815-121124565		-0.00974959	0.808241	0.946861	0.11448	0.12423
SENP7:ENSG00000138468:E1.5-E2.1|ENSG00000138468:E1.5-E3.1	TRUE	exclusion	clu_16334	NewClu_857	ENSG00000138468:E2.1	cassette-exon	chr3:101231935-101219963|chr3:101231935-101212812	(~)AA:886(CAD97911.1)->886(ENSP00000350936)	-0.0384358	0.80829	0.946869	0.604167	0.642602
SLC2A11:ENSG00000133460:E10.1-E12.2|ENSG00000133460:E10.4-I10.1	FALSE	inclusion	clu_14329	NewClu_6704	ENSG00000133460:E10.1|ENSG00000133460:E12.2	intron-retention	chr22:24219358-24224646|chr22:24219515-24219516	(+)retained_intron, (+)alt-N-terminus, (+)alt-C-terminus, (+)AA:117(ENST00000489322-PEP)->129(AK308589-PEP)|(+)TOPO_DOM-Extracellular, (+)TRANSMEM-Helical; Name=3;	-0.0174149	0.808478	0.946949	0.346164	0.363579
DMTF1:ENSG00000135164:E21.1-E22.1|ENSG00000135164:E20.1-E22.1	TRUE	exclusion	clu_14856	NewClu_3397	ENSG00000135164:E21.1	cassette-exon	chr7:86824144-86824347|chr7:86823418-86824347	(+)alt-N-terminus, (+)alt-C-terminus, (+)AA:140(AF052102-PEP)->176(ENSP00000410288)	-0.0110433	0.808479	0.946949	0.867495	0.878538
ZBED3-AS1:ENSG00000250802:E4.1-E6.1|ENSG00000250802:E2.4-E10.1	TRUE	exclusion	clu_33142	NewClu_6762	ENSG00000250802:E4.1|E6.1	cassette-exon	chr5:76385228-76394480|chr5:76383444-76414145	(-)alt-N-terminus, (-)alt-C-terminus, (-)AA:63(ENST00000503969-PEP)->69(ENST00000504506-PEP)	-0.020304	0.808487	0.946949	0.187037	0.207341
ACAP2:ENSG00000114331:E17.1-I17.1_195033696|ENSG00000114331:E17.1-E18.1	TRUE	inclusion	clu_9608	NewClu_4659	ENSG00000114331:I17.1_195033696		chr3:195041430-195033696|chr3:195041430-195029566		0.0302085	0.808584	0.946956	0.532943	0.502735
ROBO1:ENSG00000169855:E27.1-E28.1|ENSG00000169855:E26.1-E28.1	TRUE	inclusion	clu_24886	NewClu_5773	ENSG00000169855:E27.1	cassette-exon	chr3:78696779-78695340|chr3:78700882-78695340	(+)alt-coding, (+)AA:1607(AAI12337.1)->1612(ENSP00000406043)|(+)MOD_RES-Phosphoserine, (+)TOPO_DOM-Cytoplasmic	0.0308815	0.808587	0.946956	0.656073	0.625191
WDR19:ENSG00000157796:E33.1-E34.1|ENSG00000157796:E33.1-I33.1_39274794	FALSE	inclusion	clu_20988	NewClu_8102	ENSG00000157796:E34.1		chr4:39274681-39276428|chr4:39274681-39274794	(-)retained_intron, (-)nonsense_mediated_decay, (-)alt-N-terminus, (-)alt-C-terminus, (-)AA:135(ENSP00000421401)->836(ENST00000512095-PEP)|(-)REPEAT-TPR 1, (-)REPEAT-TPR 2, (-)REPEAT-TPR 3, (-)REPEAT-TPR 4, (-)REPEAT-TPR 5, (-)REPEAT-TPR 6	-0.0128023	0.808624	0.946956	0.911376	0.924178
NCAPD2:ENSG00000010292:E17.3-E18.1|ENSG00000010292:I2.1_6603371-ENSG00000111640:E1.2_6643683	TRUE	inclusion	clu_557	NewClu_1220	ENSG00000010292:E17.3|ENSG00000010292:E18.1	trans-splicing	chr12:6632512-6634749|chr12:6603371-6643683		0.0117048	0.808664	0.946956	0.864289	0.852585
THAP8:ENSG00000161277:E2.2-E3.1|ENSG00000161277:E1.10-E3.1	TRUE	inclusion	clu_21718	NewClu_8376	ENSG00000161277:E2.2	cassette-exon	chr19:36530846-36530620|chr19:36545037-36530620	(+)alt-N-terminus, (+)alt-C-terminus, (+)AA:129(BAG60003.1)->185(CU687224-PEP)|(+)ZN_FING-THAP-type, (+)Znf_C2CH-IPR006612	0.00827448	0.808791	0.946997	0.952958	0.944684
FZD3:ENSG00000104290:E1.3-E2.1|ENSG00000104290:E1.3-E3.1	TRUE	inclusion	clu_6915	NewClu_5511	ENSG00000104290:E2.1	cassette-exon	chr8:28351860-28357450|chr8:28351860-28360187	(~)alt-C-terminus, (~)AA:666(BAF84169.1)->666(BAA94968.1)|(+)DISULFID, (+)DOMAIN-FZ, (+)Frizzled-IPR000539, (+)Frizzled_dom-IPR020067, (+)GPCR_2-like-IPR017981, (+)TOPO_DOM-Cytoplasmic, (+)TOPO_DOM-Extracellular	0.0198542	0.80882	0.946997	0.612611	0.592757
TTC26:ENSG00000105948:E8.1-E9.1|ENSG00000105948:E5.1-E9.1	TRUE	inclusion	clu_7422	NewClu_3052	ENSG00000105948:E8.1	cassette-exon	chr7:138845768-138849878|chr7:138827051-138849878	(-)alt-N-terminus, (-)AA:414(BC034466-PEP)->423(BAH11969.1)|(-)REPEAT-TPR 1, (-)REPEAT-TPR 2, (-)TPR-contain_dom-IPR013026, (+)REPEAT-TPR 3, (+)TPR-contain_dom-IPR013026	0.0133949	0.808827	0.946997	0.844275	0.83088
CARS2:ENSG00000134905:E1.7-E5.3|ENSG00000134905:E4.3-E5.3	FALSE	exclusion	clu_14774	NewClu_1650	ENSG00000134905:E4.3	altPromoter	chr13:111365484-111357918|chr13:111358217-111357918	(-)nonsense_mediated_decay, (-)alt-N-terminus, (-)alt-C-terminus, (-)AA:36(ENST00000537412-PEP)->119(ENSP00000440420)|(-)Cys-tRNA/MSH_ligase-IPR024909, (-)METAL-Zinc, (-)MOTIF-HIGH region	0.0175103	0.808884	0.947002	0.189815	0.172304
PHLDB1:ENSG00000019144:E28.2-E29.2|ENSG00000019144:E27.2-E29.2	TRUE	inclusion	clu_860	NewClu_2277	ENSG00000019144:E28.2	cassette-exon	chr11:118521252-118526315|chr11:118520898-118526315		0.0100098	0.809011	0.947002	0.956415	0.946405
PUS10:ENSG00000162927:E5.1-E7.1|ENSG00000162927:E5.1-E6.1	FALSE	exclusion	clu_22060	NewClu_7205	ENSG00000162927:E6.1	cassette-exon	chr2:61238900-61236150|chr2:61238900-61238023	(+)alt+C+terminus, (+)AA:69(BC060323+PEP)+>120(ENSP00000402185)|(+)COILED, (+)HELIX, (+)MOD_RES+Phosphoserine, (+)TURN	0.0202031	0.809038	0.947002	0.296919	0.276716
MGRN1:ENSG00000102858:E23.2-E25.1|ENSG00000102858:E23.2-I24.2	FALSE	inclusion	clu_6484	NewClu_4449	ENSG00000102858:E25.1		chr16:4733933-4738797|chr16:4733933-4736260	(-)alt+C+terminus, (-)AA:552(ENSP00000382487)+>554(ABO69623.2)	-0.0212252	0.809099	0.947002	0.357954	0.379179
ZBED3-AS1:ENSG00000250802:E10.3-E13.2|ENSG00000250802:E10.3-E15.1	TRUE	exclusion	clu_33143	NewClu_6763	ENSG00000250802:E13.2	cassette-exon	chr5:76414346-76435086|chr5:76414346-76443477	(~)AA:51(ENST00000515419-PEP)->51(ENST00000507749-PEP)	-0.0155769	0.809119	0.947002	0.088694	0.104271
PER3:ENSG00000049246:E20.1-E21.2|ENSG00000049246:E20.1-E21.1	FALSE	exclusion	clu_1502	NewClu_8865	ENSG00000049246:E21.1	alt-3'	chr1:7887875-7889897|chr1:7887875-7889894	(-)alt-coding, (-)AA:1201(CAB76084.1)->1210(BAB32925.3)|(+)COMPBIAS+Pro+rich	0.0133742	0.809266	0.947002	0.382908	0.369534
CACNA1D:ENSG00000157388:I37.1-E38.1|ENSG00000157388:E35.1-E38.1	TRUE	inclusion	clu_20908	NewClu_237	ENSG00000157388:I37.1	intron-retention	chr3:53804450-53804451|chr3:53796108-53804451		0.0293742	0.809298	0.947002	0.19697	0.167595
ATF7IP:ENSG00000171681:E1.7-E11.2|ENSG00000171681:E5.2-E11.2	FALSE	inclusion	clu_25390	NewClu_4401	ENSG00000171681:E5.2	altPromoter	chr12:14518761-14576843|chr12:14538334-14576843	(+)alt-N-terminus, (+)AA:1270(ENSP00000261168)->1278(BX648096-PEP)|(-)COMPBIAS+Glu+rich	-0.0111324	0.809351	0.947002	0.415644	0.426777
PDCD10:ENSG00000114209:E5.2-E6.1|ENSG00000114209:E1.9-E6.1	TRUE	exclusion	clu_9587	NewClu_1537	ENSG00000114209:E5.2	cassette-exon	chr3:167443189-167438061|chr3:167452594-167438061	(~)alt-coding, (~)AA:212(AAB72225.1)->212(AAH16353.1)|(-)DUF1241-IPR009652, (-)HELIX	-0.0118587	0.809352	0.947002	0.480371	0.492229
FAM126B:ENSG00000155744:E6.2-E9.1|ENSG00000155744:E6.2-E7.1	FALSE	inclusion	clu_20559	NewClu_4334	ENSG00000155744:E7.1	cassette-exon	chr2:201887554-201881893|chr2:201887554-201886837	(-)alt+C+terminus, (-)AA:84(ENSP00000412139)+>87(ENSP00000408374)|(-)Hyccin+IPR018619	-0.0088411	0.809355	0.947002	0.533962	0.542803
TAF1A:ENSG00000143498:E3.1-E4.2|ENSG00000143498:E3.1-E5.1	TRUE	exclusion	clu_17714	NewClu_8726	ENSG00000143498:E4.2	cassette-exon	chr1:222757470-222753214|chr1:222757470-222750985	(+)alt-C-terminus, (+)AA:265(CU680686-PEP)->286(ENSP00000375755)	-0.026634	0.809363	0.947002	0.692593	0.719227
ZNF438:ENSG00000183621:E10.2-I11.2|ENSG00000183621:E8.1-I11.2	TRUE	inclusion	clu_27746	NewClu_4542	ENSG00000183621:E10.2		chr10:31146609-31139296|chr10:31165927-31139296		0.0147724	0.809365	0.947002	0.139699	0.124927
SIPA1L2:ENSG00000116991:E20.1-E21.1|ENSG00000116991:E19.2-E21.1	TRUE	inclusion	clu_10556	NewClu_1134	ENSG00000116991:E20.1	cassette-exon	chr1:232539871-232539317|chr1:232551240-232539317	(+)alt-N-terminus, (+)AA:778(BAC04090.1)->1498(AAI50335.1)|(-)COMPBIAS-Ser-rich, (+)DOMAIN-Rap-GAP, (+)DUF3401-IPR021818, (+)Rap_GAP_dom-IPR000331	0.00959645	0.809397	0.947002	0.195743	0.186147
BRD9:ENSG00000028310:E8.1-E10.2_886819|ENSG00000028310:E8.1-E10.2	FALSE	inclusion	clu_1023	NewClu_2525	ENSG00000028310:E10.2_886819	alt-3'	chr5:887476-886819|chr5:887476-886822		-0.0112547	0.809431	0.947002	0.118735	0.12999
POLR1A:ENSG00000068654:E5.1-E6.1|ENSG00000068654:E5.1-I5.1	FALSE	exclusion	clu_2545	NewClu_8602	ENSG00000068654:E6.1	intron-retention	chr2:86315908-86315792|chr2:86315908-86315907	(+)retained_intron, (+)alt+N+terminus, (+)alt+C+terminus, (+)AA:191(LF207190+PEP)+>428(ENST00000486964+PEP)|(+)METAL+Zinc, (+)RNA_pol_Rpb1_1+IPR007080	0.0206467	0.809594	0.947094	0.926357	0.90571
FTSJD2:ENSG00000137200:E23.2-E25.1|ENSG00000137200:E23.2-E24.1	FALSE	inclusion	clu_15754	NewClu_854	ENSG00000137200:E24.1	alt-C-term	chr6:37447031-37450268|chr6:37447031-37447789	(-)alt+N+terminus, (-)alt+C+terminus, (-)AA:138(AK025809+PEP)+>156(ENSP00000393893)|(+)REGION-Interaction with POLR2A	-0.0400085	0.809665	0.947094	0.458937	0.498946
FTSJD2:ENSG00000137200:E23.2-E24.1|ENSG00000137200:E23.2-E25.1	TRUE	inclusion	clu_15754	NewClu_854	ENSG00000137200:E24.1	alt-C-term	chr6:37447031-37447789|chr6:37447031-37450268	(-)alt-N-terminus, (-)alt-C-terminus, (-)AA:138(AK025809-PEP)->156(ENSP00000393893)|(+)REGION-Interaction with POLR2A	0.0400085	0.809665	0.947094	0.541063	0.501054
DTNA:ENSG00000134769:E40.2-E41.1|ENSG00000134769:E40.2-E42.8	TRUE	inclusion	clu_14717	NewClu_8393	ENSG00000134769:E41.1	cassette-exon	chr18:32462165-32464692|chr18:32462165-32470264	(+)alt-C-terminus, (+)AA:724(ENSP00000470152)->743(ENSP00000382064)|(-)Distrobrevin-IPR017432, (+)Distrobrevin-IPR017432, (+)REGION-Syntrophin-binding region	0.0179555	0.809794	0.947094	0.289408	0.271452
ZNF595:ENSG00000197701:E6.1-E7.1|ENSG00000197701:E5.3-ENSG00000198155:E2.1_212441	TRUE	exclusion	clu_29770	NewClu_5989	ENSG00000197701:E6.1|ENSG00000197701:E7.1	trans-splicing	chr4:195000-195421|chr4:124555-212441		-0.0167096	0.809822	0.947094	0.193616	0.210326
BACE2:ENSG00000182240:E7.3-E8.1|ENSG00000182240:E7.4-E8.1	FALSE	exclusion	clu_27420	NewClu_230	ENSG00000182240:E7.4	alt-5'	chr21:42613866-42615303|chr21:42613874-42615303	(-)retained_intron, (-)alt-N-terminus, (-)alt-C-terminus, (-)AA:81(ENST00000487994-PEP)->111(ENST00000491838-PEP)|(-)ACT_SITE, (-)HELIX, (-)Pept_A1_BACE-IPR009119, (-)Pept_A1_BACE1-IPR009120, (-)Pept_A1_BACE2-IPR009121, (-)Peptidase_A1-IPR001461, (-)STRAND, (-)TURN	0.012963	0.809862	0.947094	0.05	0.037037
BACE2:ENSG00000182240:E7.4-E8.1|ENSG00000182240:E7.3-E8.1	TRUE	exclusion	clu_27420	NewClu_230	ENSG00000182240:E7.4	alt-5'	chr21:42613874-42615303|chr21:42613866-42615303	(-)retained_intron, (-)alt-N-terminus, (-)alt-C-terminus, (-)AA:81(ENST00000487994-PEP)->111(ENST00000491838-PEP)|(-)ACT_SITE, (-)HELIX, (-)Pept_A1_BACE-IPR009119, (-)Pept_A1_BACE1-IPR009120, (-)Pept_A1_BACE2-IPR009121, (-)Peptidase_A1-IPR001461, (-)STRAND, (-)TURN	-0.012963	0.809862	0.947094	0.95	0.962963
WTAP:ENSG00000146457:E7.1-E8.1|ENSG00000146457:E7.1-E7.2_160169622	FALSE	exclusion	clu_18600	NewClu_8095	ENSG00000146457:E8.1	cassette-exon	chr6:160169401-160174492|chr6:160169401-160169622		0.0274649	0.809974	0.947094	0.693338	0.665873
WTAP:ENSG00000146457:E7.1-E7.2_160169622|ENSG00000146457:E7.1-E8.1	TRUE	exclusion	clu_18600	NewClu_8095	ENSG00000146457:E7.2_160169622	cassette-exon	chr6:160169401-160169622|chr6:160169401-160174492		-0.0274649	0.809974	0.947094	0.306662	0.334127
ANKRD17:ENSG00000132466:E17.3-E18.2|ENSG00000132466:E17.3-E18.1	FALSE	exclusion	clu_14022	NewClu_7681	ENSG00000132466:E18.1	alt-3'	chr4:74005248-74000979|chr4:74005248-74000982	(-)alt-N-terminus, (-)AA:2487(ENSP00000453434)->2490(ENSP00000427151)|(+)Ankyrin_rpt+contain_dom+IPR020683, (-)Ankyrin_rpt-contain_dom-IPR020683	0.0147082	0.809982	0.947094	0.164316	0.149607
YTHDC1:ENSG00000083896:I12.1_69187090-E13.1|ENSG00000083896:E12.1-E13.1	TRUE	inclusion	clu_4062	NewClu_3526	ENSG00000083896:I12.1_69187090		chr4:69187090-69185923|chr4:69188467-69185923		0.0116746	0.810084	0.947094	0.116864	0.105189
YTHDC1:ENSG00000083896:E12.1-E13.1|ENSG00000083896:I12.1_69187090-E13.1	FALSE	inclusion	clu_4062	NewClu_3526	ENSG00000083896:E12.1		chr4:69188467-69185923|chr4:69187090-69185923		-0.0116746	0.810084	0.947094	0.883136	0.894811
LRRC37A3:ENSG00000176809:E6.2-E13.2|ENSG00000176809:E6.2-E7.1	FALSE	inclusion	clu_26582	NewClu_7137	ENSG00000176809:E7.1	cassette-exon	chr17:62888647-62859136|chr17:62888647-62885870	(+)alt-C-terminus, (+)AA:105(JQ790635-PEP)->110(JQ790733-PEP)|(+)Leu-rich_rpt-IPR001611, (+)Leu-rich_rpt_typical-subtyp-IPR003591, (+)REPEAT-LRR 5, (+)REPEAT-LRR 6	-0.00550668	0.810193	0.947094	0.00358423	0.00909091
CTD-3064H18.6:ENSG00000267470:E4.5-E6.1|ENSG00000267470:E4.5-E9.1	TRUE	inclusion	clu_33974	NewClu_6707	ENSG00000267470:E6.1	alt-C-term	chr19:38042567-38056933|chr19:38042567-38060752	(~)AA:30(ENST00000586013-PEP)->30(ENST00000587121-PEP)	0.0242783	0.810195	0.947094	0.541176	0.516898
ADAM28:ENSG00000042980:E7.1-E8.1|ENSG00000042980:E6.2-E8.1	TRUE	exclusion	clu_1342	NewClu_5229	ENSG00000042980:E7.1	cassette-exon	chr8:24171093-24177749|chr8:24168950-24177749	(+)nonsense_mediated_decay, (+)alt-N-terminus, (+)alt-C-terminus, (+)AA:217(ENSP00000430085)->307(BAG56894.1)|(+)ACT_SITE, (+)ADAM_Cys-rich-IPR006586, (+)Blood-coag_inhib_Disintegrin-IPR001762, (+)DISULFID, (+)DOMAIN-Disintegrin, (+)METAL-Zinc; catalytic, (+)Peptidase_M12B-IPR001590, (-)METAL-Zinc; in inhibited form, (-)MOTIF-Cysteine switch, (-)PROPEP, (-)Peptidase_M12B_N-IPR002870, (-)SIGNAL	-0.0171437	0.810225	0.947094	0.608354	0.625498
IFT140:ENSG00000187535:E5.5-E6.1|ENSG00000187535:I3.1_1659661-I5.1_1645019	TRUE	inclusion	clu_28686	NewClu_8357	ENSG00000187535:E5.5|ENSG00000187535:E6.1		chr16:1652371-1642589|chr16:1659661-1645019	(+)nonsense_mediated_decay, (-)truncated, (+)AA:206(ENSP00000380562)->1462(ENSP00000406012)|(+)ARM-type_fold-IPR016024, (+)MOD_RES-Phosphoserine, (+)REPEAT-TPR 1, (+)REPEAT-TPR 2, (+)REPEAT-TPR 3, (+)REPEAT-TPR 4, (+)REPEAT-TPR 5, (+)REPEAT-TPR 6, (+)REPEAT-TPR 7, (+)REPEAT-TPR 8, (+)REPEAT-TPR 9, (+)REPEAT-WD 3, (+)REPEAT-WD 4, (+)REPEAT-WD 5, (+)WD40_repeat-IPR001680, (+)WD40_repeat_dom-IPR017986	0.00604287	0.810238	0.947094	0.989583	0.98354
PDPK1:ENSG00000140992:I11.1-E12.1|ENSG00000140992:E10.1-E13.1	TRUE	inclusion	clu_17075	NewClu_3209	ENSG00000140992:I11.1|ENSG00000140992:E12.1	intron-retention	chr16:2621074-2621075|chr16:2616454-2627426		0.0178903	0.810332	0.947094	0.0928962	0.0750059
CCDC34:ENSG00000109881:E3.2-E4.1|ENSG00000109881:E2.1-E4.1	TRUE	exclusion	clu_8441	NewClu_642	ENSG00000109881:E3.2	cassette-exon	chr11:27371879-27363097|chr11:27378950-27363097		-0.0118422	0.810451	0.947094	0.553191	0.565034
C11orf57:ENSG00000150776:E6.1-E7.1|ENSG00000150776:E6.1-E7.2	TRUE	inclusion	clu_19473	NewClu_5676	ENSG00000150776:E7.1	alt-3'	chr11:111952759-111953189|chr11:111952759-111953192	(+)alt-coding, (+)AA:292(BAC86137.1)->293(AB096251-PEP)	0.0110241	0.810519	0.947094	0.93266	0.921636
C11orf57:ENSG00000150776:E6.1-E7.2|ENSG00000150776:E6.1-E7.1	FALSE	inclusion	clu_19473	NewClu_5676	ENSG00000150776:E7.1	alt-3'	chr11:111952759-111953192|chr11:111952759-111953189	(+)alt-coding, (+)AA:292(BAC86137.1)->293(AB096251-PEP)	-0.0110241	0.810519	0.947094	0.0673401	0.0783642
SDHAP1:ENSG00000185485:E1.8-E2.1|ENSG00000185485:E1.8-E3.1	TRUE	exclusion	clu_28200	NewClu_4311	ENSG00000185485:E2.1	cassette-exon	chr3:195717061-195713475|chr3:195717061-195712660	(+)retained_intron, (+)alt-N-terminus, (+)alt-C-terminus, (+)AA:77(ENST00000427415-PEP)->81(ENST00000545003-PEP)	-0.0113053	0.810536	0.947094	0.607474	0.618779
SKA3:ENSG00000165480:E1.8-E2.2|ENSG00000165480:E1.9-E2.2	FALSE	inclusion	clu_23290	NewClu_1935	ENSG00000165480:E1.9	alt-5'	chr13:21750514-21746820|chr13:21750487-21746820	(-)nonsense_mediated_decay, (-)retained_intron, (-)alt+N+terminus, (-)alt+C+terminus, (-)AA:36(ENSP00000441632)+>77(ENST00000475251+PEP)|(-)HELIX, (-)MOD_RES+Phosphothreonine, (+)HELIX	-0.0109078	0.810555	0.947094	0.896292	0.907199
SMEK2:ENSG00000138041:E1.1-I1.1|ENSG00000138041:E1.1-E2.1	TRUE	exclusion	clu_16134	NewClu_8630	ENSG00000138041:I1.1	intron-retention	chr2:55845201-55845200|chr2:55845201-55845113	(-)alt-N-terminus, (-)alt-C-terminus, (-)AA:74(AK056503-PEP)->76(LF209016-PEP)	-0.0549784	0.810565	0.947094	0.607143	0.662121
HMBOX1:ENSG00000147421:E14.1-E15.1|ENSG00000147421:E14.1-E15.2	TRUE	exclusion	clu_18791	NewClu_3387	ENSG00000147421:E15.1	alt-3'	chr8:28904970-28906471|chr8:28904970-28906474	(+)alt-N-terminus, (+)alt-C-terminus, (+)AA:304(ABB82947.1)->309(AIC60702.1)|(+)DNA_BIND-Homeobox, (+)HELIX, (+)Homeodomain-IPR001356, (+)Homeodomain-like-IPR009057, (+)TURN, (-)HNF-1_N-IPR006899	-0.00949001	0.810586	0.947094	0.608672	0.618162
PALLD:ENSG00000129116:E16.1-I16.1|ENSG00000129116:E16.1-E21.1	TRUE	exclusion	clu_13094	NewClu_8361	ENSG00000129116:I16.1	intron-retention	chr4:169633074-169633075|chr4:169633074-169812073		-0.0220118	0.810651	0.947094	0.107527	0.129539
SGSH:ENSG00000181523:E8.4-E9.1|ENSG00000181523:E8.7-I8.1	FALSE	inclusion	clu_27286	NewClu_5600	ENSG00000181523:E8.4|ENSG00000181523:E9.1	intron-retention	chr17:78185870-78184810|chr17:78185333-78185332	(+)nonsense_mediated_decay, (+)alt-N-terminus, (+)alt-C-terminus, (+)AA:227(ENSP00000459280)->239(LF209442-PEP)|(-)Alkaline_phosphatase_core+IPR017850, (-)COMPBIAS+Poly+Leu, (-)METAL+Calcium, (-)METAL+Calcium; via 3+oxoalanine, (-)MOD_RES+3+oxoalanine (Cys), (-)SIGNAL, (-)Sulfatase+IPR000917	-0.0112967	0.810701	0.947094	0.48307	0.494366
NLGN3:ENSG00000196338:E4.2-E5.1|ENSG00000196338:E2.2-E5.1	TRUE	inclusion	clu_29146	NewClu_7089	ENSG00000196338:E4.2	cassette-exon	chrX:70373386-70375064|chrX:70368056-70375064	(+)alt-coding, (+)AA:808(BAG10465.1)->828(AAF71230.1)|(-)AB_hydrolase_3-IPR013094, (-)CarbesteraseB-IPR002018	0.0222341	0.810753	0.947094	0.766071	0.743837
PKP4:ENSG00000144283:E13.2-E15.2|ENSG00000144283:E13.2-E15.1	FALSE	exclusion	clu_17999	NewClu_1646	ENSG00000144283:E15.1	alt-3'	chr2:159488453-159490585|chr2:159488453-159490582	(~)nonsense_mediated_decay, (~)nonsense_mediated_decay, (~)AA:216(ENSP00000396827)+>216(ENSP00000393872)	0.02001	0.810836	0.947094	0.298512	0.278502
PKP4:ENSG00000144283:E13.2-E15.1|ENSG00000144283:E13.2-E15.2	TRUE	exclusion	clu_17999	NewClu_1646	ENSG00000144283:E15.1	alt-3'	chr2:159488453-159490582|chr2:159488453-159490585	(~)nonsense_mediated_decay, (~)nonsense_mediated_decay, (~)AA:216(ENSP00000396827)->216(ENSP00000393872)	-0.02001	0.810836	0.947094	0.701488	0.721498
GRIP1:ENSG00000155974:E28.1-E29.2|ENSG00000155974:E27.1-E29.2	TRUE	inclusion	clu_20598	NewClu_8886	ENSG00000155974:E28.1	cassette-exon	chr12:66770797-66765707|chr12:66770954-66765707	(+)alt-coding, (+)AA:1113(ENSP00000286445)->1128(ENSP00000352780)	0.00804055	0.810843	0.947094	0.170544	0.162503
LARP4:ENSG00000161813:E2.13-E9.1|ENSG00000161813:E2.13-E9.2	TRUE	exclusion	clu_21767	NewClu_1629	ENSG00000161813:E9.1	alt-3'	chr12:50794811-50821545|chr12:50794811-50821548	(-)alt-coding, (-)AA:723(AAQ15252.1)->724(BAF84435.1)	-0.0108468	0.810928	0.947094	0.62457	0.635417
FAM89B:ENSG00000176973:E1.6-E2.1|ENSG00000176973:E1.6-E2.2	TRUE	inclusion	clu_26613	NewClu_4890	ENSG00000176973:E2.1	alt-3'	chr11:65340431-65340824|chr11:65340431-65340834	(+)alt-N-terminus, (+)alt-C-terminus, (+)AA:189(ENSP00000431459)->194(AF052151-PEP)|(-)MOD_RES-Phosphoserine	0.0162513	0.810959	0.947094	0.361111	0.34486
TSPAN5:ENSG00000168785:E1.4-E6.1|ENSG00000168785:I1.1-E2.1	FALSE	inclusion	clu_24582	NewClu_651	ENSG00000168785:E1.4|ENSG00000168785:E6.1	intron-retention	chr4:99579297-99428879|chr4:99578844-99578843	(-)alt-N-terminus, (-)AA:197(ENSP00000423916)->268(ENSP00000307701)|(-)TOPO_DOM-Cytoplasmic, (-)TOPO_DOM-Extracellular, (-)TRANSMEM-Helical;, (-)Tetraspanin-IPR000301, (-)Tetraspanin/Peripherin-IPR018499	-0.0266925	0.81096	0.947094	0.858156	0.884848
ZSCAN31:ENSG00000235109:E9.7-E10.1|ENSG00000235109:E6.4-E10.1	TRUE	exclusion	clu_32337	NewClu_4180	ENSG00000235109:E9.7	cassette-exon	chr6:28297080-28295310|chr6:28303859-28295310	(-)alt-N-terminus, (-)alt-C-terminus, (-)AA:205(ENSP00000391235)->209(AAH08490.1)|(-)ZN_FING-C2H2-type 5, (-)ZN_FING-C2H2-type 6, (-)Znf_C2H2-IPR007087, (-)Znf_C2H2-like-IPR015880	-0.0170738	0.810964	0.947094	0.850657	0.867731
KANSL2:ENSG00000139620:E11.2-E13.1|ENSG00000139620:E11.1-E13.1	TRUE	exclusion	clu_16681	NewClu_6551	ENSG00000139620:E11.2	alt-5'	chr12:49054149-49048843|chr12:49054251-49048843	(-)alt-coding, (-)AA:454(ENSP00000448833)->492(ENSP00000415436)	-0.00871958	0.811042	0.947136	0.789993	0.798713
CHD9:ENSG00000177200:E10.1-E11.1|ENSG00000177200:I6.2-E11.1	TRUE	inclusion	clu_26687	NewClu_3926	ENSG00000177200:E10.1		chr16:53242621-53243394|chr16:53191453-53243394	(-)alt-N-terminus, (-)AA:125(ENSP00000456415)->632(ENSP00000456793)|(-)COMPBIAS-Ser-rich, (-)MOD_RES-N6-acetyllysine	0.00636359	0.811173	0.947194	0.333065	0.326702
ZNF83:ENSG00000167766:E1.4-E3.2|ENSG00000167766:E1.4-I1.1_53189124	FALSE	inclusion	clu_24213	NewClu_9111	ENSG00000167766:E3.2	altPromoter	chr19:53193696-53164096|chr19:53193696-53189124	(-)alt-N-terminus, (-)alt-C-terminus, (-)AA:71(ENSP00000471703)->95(ENST00000595171-PEP)|(+)Krueppel-associated_box-IPR001909	-0.0103593	0.81126	0.947194	0.865436	0.875796
HEATR5A:ENSG00000129493:E7.2-E8.1|ENSG00000129493:E7.2-E8.1_31858208	TRUE	inclusion	clu_13202	NewClu_7870	ENSG00000129493:E8.1	alt-3'	chr14:31863258-31858211|chr14:31863258-31858208		0.0175139	0.811264	0.947194	0.773281	0.755767
HEATR5A:ENSG00000129493:E7.2-E8.1_31858208|ENSG00000129493:E7.2-E8.1	FALSE	inclusion	clu_13202	NewClu_7870	ENSG00000129493:E8.1	alt-3'	chr14:31863258-31858208|chr14:31863258-31858211		-0.0175139	0.811264	0.947194	0.226719	0.244233
TMEM67:ENSG00000164953:E2.1-E3.1|ENSG00000164953:E1.12-E3.1	TRUE	inclusion	clu_23109	NewClu_6261	ENSG00000164953:E2.1	cassette-exon	chr8:94768094-94770711|chr8:94767365-94770711	(+)nonsense_mediated_decay, (+)alt-N-terminus, (+)alt-C-terminus, (+)AA:87(ENSP00000427947)->134(ALQ34287.1)|(-)TRANSMEM-Helical;	0.0128221	0.81139	0.947292	0.924837	0.912015
SNHG10:ENSG00000247092:E1.4-E2.1|ENSG00000247092:E1.7-E2.1	FALSE	inclusion	clu_32920	NewClu_4429	ENSG00000247092:E1.7	alt-5'	chr14:96000851-95999398|chr14:96000030-95999398	(+)alt-N-terminus, (+)alt-C-terminus, (+)AA:28(ENST00000555866-PEP)->96(ENST00000554169-PEP)	-0.015378	0.811571	0.947407	0.180522	0.1959
RP11-33B1.1:ENSG00000245958:E13.2-I13.1_120436321|ENSG00000245958:E13.2-E15.1	TRUE	exclusion	clu_32880	NewClu_7512	ENSG00000245958:I13.1_120436321		chr4:120434125-120436321|chr4:120434125-120449895		-0.0107504	0.811627	0.947407	0.020202	0.0309524
CHD9:ENSG00000177200:I5.1_53188455-E6.1|ENSG00000177200:E1.2-E6.1	TRUE	inclusion	clu_26687	NewClu_3925	ENSG00000177200:I5.1_53188455		chr16:53188455-53189838|chr16:53088989-53189838		0.0120691	0.811671	0.947407	0.114995	0.102926
POSTN:ENSG00000133110:E19.1-E20.2|ENSG00000133110:E17.1-E20.2	TRUE	inclusion	clu_14250	NewClu_998	ENSG00000133110:E19.1	cassette-exon	chr13:38145506-38144806|chr13:38151890-38144806	(+)alt-coding, (+)AA:779(AAI06710.1)->781(ENSP00000437959)|(-)TGFb-ind_bIGH3/osteoblast_fac2-IPR016666, (+)TGFb-ind_bIGH3/osteoblast_fac2-IPR016666	0.0152788	0.811681	0.947407	0.799236	0.783958
MBNL1:ENSG00000152601:E15.2-E19.2|ENSG00000152601:E17.1-E19.2	FALSE	inclusion	clu_19944	NewClu_4447	ENSG00000152601:E17.1	cassette-exon	chr3:152165562-152177060|chr3:152174150-152177060	(-)alt+N+terminus, (-)alt+C+terminus, (-)AA:343(AAH50535.1)+>348(ENSP00000420327)|(-)HELIX, (-)STRAND, (-)TURN, (-)ZN_FING+C3H1+type 1, (-)ZN_FING+C3H1+type 2, (-)Znf_CCCH+IPR000571	-0.00683074	0.811702	0.947407	0.057174	0.0640048
PLEKHA6:ENSG00000143850:E22.1-E24.1|ENSG00000143850:E23.3-E24.1	FALSE	exclusion	clu_17864	NewClu_4774	ENSG00000143850:E23.3	cassette-exon	chr1:204213992-204210942|chr1:204212242-204210942	(+)alt+N+terminus, (+)alt+C+terminus, (+)AA:28(EF491809+PEP)+>1048(BAA76813.3)|(+)COMPBIAS+Pro+rich, (+)DOMAIN+PH, (+)HELIX, (+)MOD_RES+Phosphoserine, (+)MOD_RES+Phosphothreonine, (+)MOD_RES+Phosphotyrosine, (+)Pleckstrin_homology+IPR001849, (+)STRAND, (+)TURN	0.0226864	0.811902	0.947579	0.301954	0.279268
CLYBL:ENSG00000125246:E4.1-E5.1|ENSG00000125246:E3.1-E5.1	TRUE	inclusion	clu_12318	NewClu_1593	ENSG00000125246:E4.1	cassette-exon	chr13:100515346-100517072|chr13:100511303-100517072	(+)alt-coding, (+)AA:306(ENSP00000365532)->340(AAL84703.1)|(-)Aldehyde-lyase_domain-IPR005000, (-)Citrate_lyase_beta-IPR011206, (-)Pyrv/PenolPyrv_Kinase-like_dom-IPR015813, (+)Aldehyde-lyase_domain-IPR005000, (+)BINDING-Substrate, (+)Citrate_lyase_beta-IPR011206, (+)METAL-Magnesium, (+)Pyrv/PenolPyrv_Kinase-like_dom-IPR015813	0.00943164	0.811935	0.947579	0.770827	0.761395
THAP6:ENSG00000174796:E2.8-E3.1|ENSG00000174796:E2.6-E3.1	TRUE	exclusion	clu_26220	NewClu_6117	ENSG00000174796:E2.8	alt-5'	chr4:76440201-76440643|chr4:76439730-76440643	(~)AA:222(CAI46111.1)->222(BAG36503.1)	-0.0083458	0.811996	0.947583	0.038762	0.0471078
RCAN2:ENSG00000172348:E2.1_46459009-E3.1|ENSG00000172348:E2.1-E3.1	FALSE	exclusion	clu_25589	NewClu_5303	ENSG00000172348:E2.1.46459009	alt-5'	chr6:46459009-46424715|chr6:46458910-46424715		0.00844843	0.812086	0.947583	0.115441	0.106992
RUFY2:ENSG00000204130:E12.2-E13.5|ENSG00000204130:E12.2-E13.4_70136772	FALSE	inclusion	clu_30621	NewClu_710	ENSG00000204130:E13.4.70136772	alt-3'	chr10:70139181-70136729|chr10:70139181-70136772	(-)alt-N-terminus, (-)alt-C-terminus, (-)AA:403(ENSP00000382151)->641(ENSP00000373420)|(-)COILED, (-)DOMAIN-RUN, (-)Run-IPR004012, (-)ZN_FING-FYVE-type, (-)Znf_FYVE-IPR000306, (-)Znf_FYVE-rel-IPR017455, (-)Znf_FYVE_PHD-IPR011011	-0.0273228	0.812089	0.947583	0.641379	0.668702
C21orf49:ENSG00000205930:E1.8-E2.2|ENSG00000205930:E1.9-E2.2	FALSE	inclusion	clu_31059	NewClu_8907	ENSG00000205930:E1.9	alt-5'	chr21:34144619-34157108|chr21:34144631-34157108	(~)AA:79(BC117397+PEP)+>79(BC117399+PEP)	-0.0203175	0.812202	0.947583	0.511111	0.531429
LDB2:ENSG00000169744:E20.2-E21.3|ENSG00000169744:E19.3-E21.3	TRUE	exclusion	clu_24861	NewClu_25	ENSG00000169744:E20.2	cassette-exon	chr4:16507463-16504496|chr4:16510158-16504496	(+)alt-C-terminus, (+)AA:331(AK312881-PEP)->345(BAG73347.1)|(+)REGION-LIM-binding domain (LID)	-0.0110633	0.812222	0.947583	0.0505051	0.0615683
SLC35E2B:ENSG00000189339:E5.1-I1.1_1669248|ENSG00000189339:E5.1-I1.1_1667177	TRUE	exclusion	clu_29035	NewClu_3901	ENSG00000189339:I1.1_1669248		chr1:1669760-1669248|chr1:1669760-1667177		-0.0214019	0.812268	0.947583	0.87931	0.900712
ARAP1:ENSG00000186635:E33.1-E34.1|ENSG00000186635:E33.1-E36.2	TRUE	exclusion	clu_28536	NewClu_2425	ENSG00000186635:E34.1	cassette-exon	chr11:72404370-72403830|chr11:72404370-72399582	(-)alt-N-terminus, (-)AA:1133(AAI40793.1)->1136(AAL04167.1)|(+)ArfGAP-IPR001164, (+)Pleckstrin_homology-IPR001849, (-)ArfGAP-IPR001164, (-)DOMAIN-Arf-GAP, (-)DOMAIN-PH 4, (-)Pleckstrin_homology-IPR001849	-0.0211369	0.81228	0.947583	0.144336	0.165472
CACNA1D:ENSG00000157388:E37.1-I37.1|ENSG00000157388:E35.1-E38.1	TRUE	exclusion	clu_20908	NewClu_237	ENSG00000157388:E37.1|ENSG00000157388:I37.1	intron-retention	chr3:53804044-53804045|chr3:53796108-53804451		-0.0280997	0.812423	0.947583	0.156863	0.184962
ZNF518B:ENSG00000178163:E3.2-E5.1|ENSG00000178163:E3.2-I3.1	FALSE	inclusion	clu_26875	NewClu_9083	ENSG00000178163:E5.1	intron-retention	chr4:10456218-10448163|chr4:10456218-10456217		-0.0161742	0.812468	0.947583	0.161388	0.177562
SLC38A10:ENSG00000157637:E19.3-E20.2|ENSG00000157637:E19.3-I19.1	FALSE	exclusion	clu_20968	NewClu_7929	ENSG00000157637:E20.2	intron-retention	chr17:79220685-79220473|chr17:79220685-79220684	(+)alt-C-terminus, (+)AA:780(ENSP00000288439)->1119(ENSP00000363891)|(+)MOD_RES-Phosphoserine	0.0307346	0.812543	0.947583	0.885057	0.854323
RP11-495P10.1:ENSG00000231551:E4.1-I4.1|ENSG00000231551:E4.1_147896304-E5.1	TRUE	exclusion	clu_32104	NewClu_1845	ENSG00000231551:E4.1|ENSG00000231551:I4.1	intron-retention	chr1:147896337-147896338|chr1:147896304-147896775		-0.0335397	0.812577	0.947583	0.0980392	0.131579
RMDN2:ENSG00000115841:U0.1_38148096-E4.1|ENSG00000115841:E2.2-E4.1	FALSE	inclusion	clu_10186	NewClu_6859	ENSG00000115841:U0.1_38148096	altPromoter	chr2:38148096-38156405|chr2:38152568-38156405		-0.0111882	0.812599	0.947583	0.191198	0.202386
NELFE:ENSG00000204356:E1.5-I14.1_31696761|ENSG00000204356:I14.1_31721870-I14.1_31509780	TRUE	inclusion	clu_30710	NewClu_6725	ENSG00000204356:E1.5|ENSG00000204356:I14.1_31696761		chr6:31697828-31696761|chr6:31721870-31509780		0.0236902	0.812665	0.947583	0.580556	0.556865
FER:ENSG00000151422:E4.1-E6.2|ENSG00000151422:E3.2-E6.2	TRUE	exclusion	clu_19618	NewClu_5686	ENSG00000151422:E4.1	cassette-exon	chr5:108103939-108133825|chr5:108084694-108133825	(+)nonsense_mediated_decay, (+)alt-N-terminus, (+)alt-C-terminus, (+)AA:84(ENSP00000421951)->647(ENSP00000394297)|(+)ACT_SITE-Proton acceptor, (+)BINDING-ATP, (+)COILED, (+)DOMAIN-Protein kinase, (+)DOMAIN-SH2, (+)HELIX, (+)Kinase-like_dom-IPR011009, (+)MOD_RES-Phosphoserine, (+)MOD_RES-Phosphotyrosine, (+)MOD_RES-Phosphotyrosine; by autocatalysis, (+)NP_BIND-ATP, (+)Prot_kinase_cat_dom-IPR000719, (+)SH2-IPR000980, (+)STRAND, (+)Ser-Thr/Tyr_kinase_cat_dom-IPR001245, (+)Ser/Thr_dual-sp_kinase_dom-IPR002290, (+)TURN, (+)Tyr_kinase_cat_dom-IPR020635, (-)DOMAIN-FCH, (-)FCH_dom-IPR001060	-0.00715575	0.812696	0.947583	0.856985	0.864141
RP11-85F14.5:ENSG00000239213:E1.4_136580415-E3.1|ENSG00000239213:E1.3-E3.1	TRUE	exclusion	clu_32510	NewClu_8355	ENSG00000239213:E1.4.136580415	alt-5'	chr3:136580415-136565428|chr3:136580589-136565428		-0.0122566	0.812736	0.947583	0.131913	0.14417
RSPRY1:ENSG00000159579:E2.8-E3.1|ENSG00000159579:E2.9-E3.1	FALSE	exclusion	clu_21331	NewClu_2991	ENSG00000159579:E2.9	alt-5'	chr16:57220363-57238416|chr16:57220697-57238416	(-)truncated, (+)AA:117(AAQ88912.1)+>576(BAD18809.1)|(+)ARM+type_fold+IPR016024, (+)B30.2/SPRY+IPR001870, (+)ConA+like_lec_gl_sf+IPR008985, (+)DOMAIN+B30, (+)SPRY_rcpt+IPR003877, (+)SPla/RYanodine_receptor_subgr+IPR018355, (+)ZN_FING+RING+type, (+)Znf_RING+IPR001841	0.0121191	0.812759	0.947583	0.665844	0.653725
TAF1A:ENSG00000143498:E4.3-E5.1|ENSG00000143498:E3.1-E5.1	TRUE	exclusion	clu_17714	NewClu_8726	ENSG00000143498:E4.3	cassette-exon	chr1:222753101-222750985|chr1:222757470-222750985	(+)alt-C-terminus, (+)AA:265(CU680686-PEP)->286(ENSP00000375755)	-0.0156835	0.812823	0.947583	0.843791	0.859474
CIZ1:ENSG00000148337:E14.2-E15.1|ENSG00000148337:E14.2-E16.1	TRUE	exclusion	clu_19002	NewClu_6683	ENSG00000148337:E15.1	cassette-exon	chr9:130932299-130931979|chr9:130932299-130931798	(-)alt-coding, (-)AA:898(BAA85783.1)->924(BAH12333.1)	-0.00990714	0.812826	0.947583	0.0885539	0.0984611
RP11-640M9.2:ENSG00000225241:E1.7-E3.1|ENSG00000225241:E2.2-E3.1	FALSE	inclusion	clu_31751	NewClu_2207	ENSG00000225241:E2.2	cassette-exon	chr1:144593965-144595835|chr1:144594483-144595835		-0.0179221	0.812885	0.947583	0.189176	0.207098
MGME1:ENSG00000125871:I1.1_17950257-E2.1|ENSG00000125871:E1.6-E2.1	TRUE	inclusion	clu_12515	NewClu_8125	ENSG00000125871:I1.1_17950257		chr20:17950257-17950444|chr20:17949784-17950444		0.0077009	0.812892	0.947583	0.0804907	0.0727898
NDE1:ENSG00000072864:E13.1-E16.1|ENSG00000072864:E13.1-E19.2	TRUE	inclusion	clu_3007	NewClu_3862	ENSG00000072864:E16.1	cassette-exon	chr16:15788113-15790566|chr16:15788113-15818048	(+)alt-C-terminus, (+)AA:284(AHW56607.1)->312(AF124431-PEP)|(-)COILED, (-)MOD_RES-Phosphothreonine, (-)NUDE_C-IPR006964, (-)REGION-Interaction with PAFAH1B1	0.00842536	0.812909	0.947583	0.775205	0.766779
RIF1:ENSG00000080345:E1.7-E1.11|ENSG00000080345:E1.4-E1.11	TRUE	inclusion	clu_3763	NewClu_4492	ENSG00000080345:E1.7	altPromoter	chr2:152266547-152266928|chr2:152266453-152266928		0.0238783	0.812925	0.947583	0.346573	0.322695
RIF1:ENSG00000080345:E1.4-E1.11|ENSG00000080345:E1.7-E1.11	FALSE	inclusion	clu_3763	NewClu_4492	ENSG00000080345:E1.4	alt-5'	chr2:152266453-152266928|chr2:152266547-152266928		-0.0238783	0.812925	0.947583	0.653427	0.677305
FPGT-TNNI3K:ENSG00000259030:E10.1-I6.1_74726378|ENSG00000259030:E6.1_74716452-I6.1	TRUE	inclusion	clu_33645	NewClu_6673	ENSG00000259030:E10.1|ENSG00000259030:I6.1_74726378		chr1:74716453-74726378|chr1:74716452-74737281		0.0434256	0.813024	0.947583	0.379699	0.336274
CNEP1R1:ENSG00000205423:E3.2-E6.1|ENSG00000205423:E5.1-E6.1	FALSE	inclusion	clu_30957	NewClu_6416	ENSG00000205423:E5.1	cassette-exon	chr16:50060378-50067308|chr16:50063709-50067308	(+)nonsense_mediated_decay, (+)alt-N-terminus, (+)alt-C-terminus, (+)AA:64(ENSP00000373786)->80(ENSP00000454356)|(-)Transmembrane_protein_188+IPR019168, (+)TRANSMEM-Helical;	-0.0109797	0.813028	0.947583	0.0909998	0.101979
ADAMTS1:ENSG00000154734:I4.1-E5.1|ENSG00000154734:E1.1-E5.1	TRUE	exclusion	clu_20350	NewClu_7399	ENSG00000154734:I4.1	intron-retention	chr21:28215005-28215004|chr21:28216544-28215004	(+)alt-N-terminus, (+)alt-C-terminus, (+)AA:277(LF210652-PEP)->950(AAD48080.1)|(+)ACT_SITE, (+)ADAM_Cys-rich-IPR006586, (+)ADAM_spacer1-IPR010294, (+)COMPBIAS-Cys-rich, (+)COMPBIAS-Poly-Lys, (+)DISULFID, (+)DOMAIN-Disintegrin, (+)DOMAIN-Peptidase M12B, (+)DOMAIN-TSP type-1 1, (+)DOMAIN-TSP type-1 2, (+)DOMAIN-TSP type-1 3, (+)HELIX, (+)METAL-Zinc; catalytic, (+)Pept_M12B_ADAM-TS1-IPR013274, (+)Peptidase_M12B-IPR001590, (+)Peptidase_M12B_ADAM-TS-IPR013273, (+)REGION-Spacer, (+)STRAND, (+)TURN, (+)Thrombospondin_1_rpt-IPR000884, (-)Pept_M12B_ADAM-TS1-IPR013274, (-)SIGNAL	-0.00835675	0.813052	0.947583	0.0655035	0.0738603
KIF21A:ENSG00000139116:E30.1-E31.1|ENSG00000139116:E29.3-E31.1	TRUE	exclusion	clu_16560	NewClu_4383	ENSG00000139116:E30.1	cassette-exon	chr12:39711875-39709772|chr12:39713708-39709772	(-)alt-N-terminus, (-)AA:975(ENSP00000447765)->1661(BAG06720.1)|(-)ARM-type_fold-IPR016024, (-)DOMAIN-Kinesin-motor, (-)Kinesin_motor_dom-IPR001752, (-)MOD_RES-Phosphoserine, (-)MOD_RES-Phosphotyrosine, (-)NP_BIND-ATP, (-)P-loop_NTPase-IPR027417	-0.0390502	0.813114	0.947605	0.420789	0.459839
CEP78:ENSG00000148019:E15.2-E17.1|ENSG00000148019:E15.2-E16.1	FALSE	inclusion	clu_18919	NewClu_4332	ENSG00000148019:E16.1	cassette-exon	chr9:80880459-80881358|chr9:80880459-80880775	(~)alt+C+terminus, (~)AA:705(ENSP00000277082)+>705(ENSP00000365783)	-0.0115085	0.813254	0.947701	0.306214	0.317723
SCP2:ENSG00000116171:E12.2-E14.1|ENSG00000116171:E12.2-E13.1	FALSE	inclusion	clu_10297	NewClu_7406	ENSG00000116171:E13.1	cassette-exon	chr1:53453808-53480562|chr1:53453808-53458930	(+)alt-N-terminus, (+)alt-C-terminus, (+)AA:289(AK308105-PEP)->322(AAH67108.1)|(-)DOMAIN+SCP2, (-)HELIX, (-)MOD_RES+N6+acetyllysine, (-)MOD_RES+Phosphoserine, (-)MOTIF+Microbody targeting signal, (-)SCP2_sterol+bd_dom+IPR003033, (-)STRAND, (-)TURN, (-)Thiolase+like+IPR016039, (-)Thiolase_C+IPR020617, (+)MOD_RES-N6-acetyllysine, (+)Thiolase-like-IPR016039, (+)Thiolase_C-IPR020617	-0.00814746	0.813314	0.947701	0.544948	0.553096
DOLPP1:ENSG00000167130:E5.1-E7.1|ENSG00000167130:E5.1-E6.1	FALSE	inclusion	clu_24021	NewClu_6208	ENSG00000167130:E6.1	cassette-exon	chr9:131847895-131848988|chr9:131847895-131848418	(-)alt+N+terminus, (-)alt+C+terminus, (-)AA:175(BC022553+PEP)+>195(BAG57084.1)|(-)P_Acid_Pase_2/haloperoxidase+IPR000326, (-)TRANSMEM+Helical;	-0.00628031	0.813324	0.947701	0.101275	0.107555
FKBP10:ENSG00000141756:I6.1-E7.1|ENSG00000141756:E6.3-E7.2	TRUE	exclusion	clu_17361	NewClu_2069	ENSG00000141756:I6.1|ENSG00000141756:E7.1	intron-retention	chr17:39975121-39975122|chr17:39974779-39975462	(-)alt-N-terminus, (-)alt-C-terminus, (-)AA:282(AK092042-PEP)->309(LF209336-PEP)|(+)DOMAIN-PPIase FKBP-type 2, (+)PPIase_FKBP_dom-IPR001179, (-)CA_BIND-1, (-)CA_BIND-2, (-)DOMAIN-EF-hand 2, (-)EF_hand_dom-IPR002048, (-)MOTIF-Prevents secretion from ER	-0.0224391	0.813382	0.947718	0.0729167	0.0953557
DHX35:ENSG00000101452:E16.2-E17.1|ENSG00000101452:E16.2-E18.1	TRUE	exclusion	clu_6131	NewClu_6248	ENSG00000101452:E17.1	cassette-exon	chr20:37650578-37652333|chr20:37650578-37653873	(+)nonsense_mediated_decay, (+)alt-N-terminus, (+)alt-C-terminus, (+)AA:126(ENSP00000432603)->167(ENSP00000397997)|(+)DUF1605-IPR011709, (-)NP_BIND-ATP, (-)P-loop_NTPase-IPR027417	-0.00803046	0.813428	0.947722	0.881086	0.889117
ZNF827:ENSG00000151612:E16.2-E17.1|ENSG00000151612:E16.2-E18.1	TRUE	inclusion	clu_19705	NewClu_5226	ENSG00000151612:E17.1	cassette-exon	chr4:146686140-146684274|chr4:146686140-146682750	(-)alt-N-terminus, (-)alt-C-terminus, (-)AA:425(BAG51731.1)->434(AB074279-PEP)|(-)Znf_C2H2-IPR007087, (-)Znf_C2H2-like-IPR015880, (+)ZN_FING-C2H2-type 4, (+)ZN_FING-C2H2-type 6, (+)ZN_FING-C2H2-type 8, (+)Znf_C2H2-IPR007087, (+)Znf_C2H2-like-IPR015880	0.0187592	0.81352	0.94778	0.284079	0.265319
C17orf61-PLSCR3:ENSG00000262481:E7.1-E8.1|ENSG00000262481:E7.1-E9.1	TRUE	exclusion	clu_33827	NewClu_7279	ENSG00000262481:E8.1	cassette-exon	chr17:7296786-7296683|chr17:7296786-7296271	(~)AA:126(BC028080-PEP)->126(AK098229-PEP)	-0.0199248	0.81369	0.947928	0.764161	0.784086
CAMTA1:ENSG00000171735:E6.1-E9.1|ENSG00000171735:E4.2-E9.1	TRUE	exclusion	clu_25405	NewClu_2607	ENSG00000171735:E6.1	cassette-exon	chr1:6931900-6947714|chr1:6885270-6947714	(+)nonsense_mediated_decay, (+)alt-N-terminus, (+)alt-C-terminus, (+)AA:73(ENSP00000452184)->101(ENSP00000451510)	-0.00918392	0.813813	0.947997	0.683194	0.692378
FANCC:ENSG00000158169:E17.2-E21.1|ENSG00000158169:E17.2-E18.1	FALSE	inclusion	clu_21067	NewClu_7734	ENSG00000158169:E18.1	cassette-exon	chr9:97873745-97869551|chr9:97873745-97873627	(-)alt+C+terminus, (-)AA:492(AK222871+PEP)+>557(CAA47347.1)|(-)Fanconi+IPR000686	-0.0116793	0.813835	0.947997	0.933333	0.945013
RUSC2:ENSG00000198853:E2.2-E3.1|ENSG00000198853:E1.1-E3.1	TRUE	inclusion	clu_30412	NewClu_8814	ENSG00000198853:E2.2	altPromoter	chr9:35539105-35546427|chr9:35490169-35546427	(~)AA:1516(BAA20830.3)->1516(AAI46655.1)	0.014342	0.813916	0.948042	0.163268	0.148926
GBF1:ENSG00000107862:E11.3-E12.1|ENSG00000107862:E11.3-E13.1	TRUE	inclusion	clu_7866	NewClu_6303	ENSG00000107862:E12.1	cassette-exon	chr10:104119192-104119941|chr10:104119192-104120779	(+)alt-N-terminus, (+)alt-C-terminus, (+)AA:23(ENST00000476019-PEP)->699(AAH32543.1)|(+)ARM-type_fold-IPR016024, (+)MOD_RES-Phosphoserine, (+)MOD_RES-Phosphothreonine	0.00951839	0.814006	0.948097	0.965099	0.955581
ZDHHC22:ENSG00000177108:E3.1-E5.1|ENSG00000177108:I3.1_77607300-E5.1	FALSE	exclusion	clu_26667	NewClu_1716	ENSG00000177108:E3.1	altPromoter	chr14:77607946-77606095|chr14:77607300-77606095		0.0121437	0.814168	0.948201	0.93932	0.927176
SNRPN:ENSG00000128739:E15.2_25221562-I15.1|ENSG00000128739:E15.2_25221527-E10.1	TRUE	exclusion	clu_13028	NewClu_3114	ENSG00000128739:E15.2_25221562|ENSG00000128739:I15.1		chr15:25221562-25222023|chr15:25221527-25222024		-0.0329508	0.814223	0.948201	0.543651	0.576602
MSH5:ENSG00000204410:E22.2-E23.2|ENSG00000204410:E22.2-E23.1	FALSE	exclusion	clu_30740	NewClu_8733	ENSG00000204410:E23.1	alt-3'	chr6:31728616-31728965|chr6:31728616-31728962	(-)alt-coding, (-)AA:834(ENSP00000364903)->835(ENSP00000364855)|(+)DNA_mismatch_repair_MutS_C+IPR000432, (+)P+loop_NTPase+IPR027417, (-)DNA_mismatch_repair_MutS_C-IPR000432, (-)P-loop_NTPase-IPR027417	0.0220635	0.8143	0.948201	0.857143	0.835079
MSH5:ENSG00000204410:E22.2-E23.1|ENSG00000204410:E22.2-E23.2	TRUE	exclusion	clu_30740	NewClu_8733	ENSG00000204410:E23.1	alt-3'	chr6:31728616-31728962|chr6:31728616-31728965	(-)alt-coding, (-)AA:834(ENSP00000364903)->835(ENSP00000364855)|(+)DNA_mismatch_repair_MutS_C-IPR000432, (+)P-loop_NTPase-IPR027417, (-)DNA_mismatch_repair_MutS_C-IPR000432, (-)P-loop_NTPase-IPR027417	-0.0220635	0.8143	0.948201	0.142857	0.164921
FAM219B:ENSG00000178761:E5.2-I5.1|ENSG00000178761:E5.1-E8.1	TRUE	inclusion	clu_26930	NewClu_6804	ENSG00000178761:E5.2|ENSG00000178761:I5.1	intron-retention	chr15:75194261-75194260|chr15:75194291-75192478	(+)nonsense_mediated_decay, (+)alt-N-terminus, (+)AA:196(ENSP00000456404)->198(BC064575-PEP)	0.0140985	0.81431	0.948201	0.747117	0.733019
XRRA1:ENSG00000166435:E20.1-E20.5|ENSG00000166435:E19.1-E20.5	TRUE	exclusion	clu_23716	NewClu_3439	ENSG00000166435:E20.1	cassette-exon	chr11:74554899-74554498|chr11:74555213-74554498		-0.0183164	0.81456	0.948297	0.354046	0.372362
PRPF4:ENSG00000136875:E1.2-E2.2|ENSG00000136875:E1.2-E2.1	FALSE	exclusion	clu_15598	NewClu_2011	ENSG00000136875:E2.1	alt-3'	chr9:116038050-116038828|chr9:116038050-116038825	(-)alt-coding, (-)AA:521(BAJ20608.1)->522(AAC51925.1)	0.00738913	0.814568	0.948297	0.803523	0.796134
PRPF4:ENSG00000136875:E1.2-E2.1|ENSG00000136875:E1.2-E2.2	TRUE	exclusion	clu_15598	NewClu_2011	ENSG00000136875:E2.1	alt-3'	chr9:116038050-116038825|chr9:116038050-116038828	(-)alt-coding, (-)AA:521(BAJ20608.1)->522(AAC51925.1)	-0.00738913	0.814568	0.948297	0.196477	0.203866
COL2A1:ENSG00000139219:E4.1-E5.2|ENSG00000139219:E4.2_48393699-E5.2	FALSE	inclusion	clu_16609	NewClu_941	ENSG00000139219:E4.2.48393699	alt-5'	chr12:48393702-48392214|chr12:48393699-48392214	(-)alt-coding, (-)AA:1418(ENSP00000338213)->1487(ENSP00000369889)|(-)DOMAIN-VWFC, (-)PROPEP-N-terminal propeptide, (-)STRAND, (-)VWF_C-IPR001007	-0.0117121	0.814615	0.948297	0.910053	0.921765
COL2A1:ENSG00000139219:E4.2_48393699-E5.2|ENSG00000139219:E4.1-E5.2	TRUE	inclusion	clu_16609	NewClu_941	ENSG00000139219:E4.2.48393699	alt-5'	chr12:48393699-48392214|chr12:48393702-48392214		0.0117121	0.814615	0.948297	0.0899471	0.078235
KIDINS220:ENSG00000134313:E28.1-E30.2|ENSG00000134313:E28.1-E29.1	FALSE	inclusion	clu_14562	NewClu_8182	ENSG00000134313:E29.1	cassette-exon	chr2:8888017-8877129|chr2:8888017-8887331	(+)alt-coding, (+)AA:1752(ENSP00000411849)->1771(BAA86564.3)|(+)TOPO_DOM-Cytoplasmic	-0.0126558	0.81465	0.948297	0.773942	0.786598
MOSPD1:ENSG00000101928:E4.2-E6.1|ENSG00000101928:E5.1-E6.1	FALSE	inclusion	clu_6240	NewClu_3702	ENSG00000101928:E5.1	cassette-exon	chrX:134030847-134023222|chrX:134025509-134023222	(~)AA:52(ENST00000480721+PEP)+>52(AK307196+PEP)	-0.0125679	0.814729	0.94834	0.181554	0.194122
UEVLD:ENSG00000151116:E15.2-E16.1|ENSG00000151116:E15.2-E17.1	TRUE	inclusion	clu_19530	NewClu_1947	ENSG00000151116:E16.1	cassette-exon	chr11:18557953-18556000|chr11:18557953-18554034	(~)alt-N-terminus, (~)alt-C-terminus, (~)AA:341(BAA91985.1)->341(BAG58421.1)|(-)UBQ-conjugating_enzyme/RWD-IPR016135, (-)UEV_N-IPR008883, (+)HELIX, (+)Lactate/malate_DH_C-IPR022383, (+)Lactate_DH/Glyco_Ohase_4_C-IPR015955, (+)STRAND	0.00907894	0.814849	0.948365	0.854421	0.845342
BAG4:ENSG00000156735:E1.5-E3.1|ENSG00000156735:E2.1-E3.1	FALSE	exclusion	clu_20782	NewClu_4453	ENSG00000156735:E2.1	cassette-exon	chr8:38034657-38065030|chr8:38050313-38065030	(-)alt-C-terminus, (-)AA:422(BC000800-PEP)->457(AAD16123.2)|(-)BAG_domain-IPR003103, (-)DOMAIN-BAG, (-)HELIX	0.0114214	0.814852	0.948365	0.150556	0.139135
MTPAP:ENSG00000107951:I15.1-E16.1|ENSG00000107951:E15.2-E17.1	TRUE	exclusion	clu_7918	NewClu_7305	ENSG00000107951:I15.1|ENSG00000107951:E16.1	intron-retention	chr10:30637907-30637906|chr10:30638048-30630569	(+)alt-N-terminus, (+)alt-C-terminus, (+)AA:107(LF385227-PEP)->150(ENSP00000394118)|(+)HELIX, (+)MOD_RES-N6-acetyllysine, (+)NP_BIND-ATP, (+)STRAND	-0.0117966	0.814879	0.948365	0.0599251	0.0717217
PPIL3:ENSG00000240344:E5.1-E5.3|ENSG00000240344:E5.1-E6.1	TRUE	inclusion	clu_32576	NewClu_4623	ENSG00000240344:E5.3	cassette-exon	chr2:201750421-201750090|chr2:201750421-201747158	(-)truncated, (+)AA:81(ENST00000465823-PEP)->165(ENSP00000286175)|(-)Cyclophilin-like_PPIase_dom-IPR002130, (+)Cyclophilin-like_PPIase_dom-IPR002130, (+)HELIX, (+)STRAND, (+)TURN	0.0124751	0.815148	0.948628	0.274988	0.262513
CACNA1C:ENSG00000151067:E26.1-E27.1|ENSG00000151067:E25.1-E27.1	TRUE	exclusion	clu_19504	NewClu_4387	ENSG00000151067:E26.1	cassette-exon	chr12:2706662-2711020|chr12:2706455-2711020	(~)alt-coding, (~)AA:2138(AAM70049.1)->2138(CAA12174.1)|(+)Ion_trans_dom-IPR005821, (+)REPEAT-I, (+)TOPO_DOM-Extracellular, (+)TRANSMEM-Helical; Name=S6 of repeat I;, (+)VDCCAlpha1-IPR002077, (-)Ion_trans_dom-IPR005821, (-)TOPO_DOM-Cytoplasmic, (-)VDCCAlpha1-IPR002077	-0.0130033	0.815383	0.948851	0.0659197	0.078923
FLII:ENSG00000177731:E9.3-E10.2|ENSG00000177731:E9.3-E10.1	FALSE	inclusion	clu_26777	NewClu_4953	ENSG00000177731:E10.1	alt-3'	chr17:18155313-18155127|chr17:18155313-18155130	(+)alt-N-terminus, (+)AA:1214(ENSP00000438536)->1238(BAG58632.1)|(-)Leu+rich_rpt+IPR001611, (-)MOD_RES+N6+acetyllysine, (-)REPEAT+LRR 1, (-)REPEAT+LRR 12, (+)COMPBIAS-Poly-Ala, (+)Leu-rich_rpt-IPR001611, (+)Leu-rich_rpt_typical-subtyp-IPR003591, (+)REPEAT-LRR 6, (+)REPEAT-LRR 7, (+)REPEAT-LRR 8	-0.0102802	0.815545	0.948917	0.49608	0.50636
NTRK2:ENSG00000148053:E1.1-E2.1|ENSG00000148053:E1.1-E2.1_87284250	TRUE	inclusion	clu_18928	NewClu_4997	ENSG00000148053:E2.1	alt-3'	chr9:87283700-87284217|chr9:87283700-87284250		0.00969351	0.815554	0.948917	0.772358	0.762664
BCOR:ENSG00000183337:E6.2-E7.1|ENSG00000183337:E6.2-E8.1	TRUE	inclusion	clu_27684	NewClu_4291	ENSG00000183337:E7.1	cassette-exon	chrX:39931602-39930943|chrX:39931602-39930412	(+)alt-coding, (+)AA:1703(AAI14221.1)->1721(AAG41429.1)	0.0193894	0.815585	0.948917	0.752412	0.733023
RP11-382A18.1:ENSG00000246228:U0.1_128519313-E6.2|ENSG00000246228:U0.1_128624867-E6.2	TRUE	exclusion	clu_32900	NewClu_1069	ENSG00000246228:U0.1_128519313	altPromoter	chr8:128519313-128433208|chr8:128624867-128433208		-0.00836852	0.815611	0.948917	0.0350483	0.0434168
LCORL:ENSG00000178177:E8.1-E9.2|ENSG00000178177:E7.1-E10.1	TRUE	exclusion	clu_26876	NewClu_4571	ENSG00000178177:E8.1|E9.2	cassette-exon	chr4:17887691-17886375|chr4:17910717-17847524	(-)alt-N-terminus, (-)alt-C-terminus, (-)AA:144(BAG61772.1)->518(ENSP00000371659)|(-)DNA_BIND-H-T-H motif, (-)DOMAIN-HTH psq-type, (-)HTH_Psq-IPR007889, (-)Homeodomain-like-IPR009057	-0.0135345	0.815771	0.949053	0.515363	0.528897
RANBP17:ENSG00000204764:E17.2-E25.1|ENSG00000204764:E17.2-E20.1	FALSE	exclusion	clu_30834	NewClu_241	ENSG00000204764:E20.1	cassette-exon	chr5:170395381-170597134|chr5:170395381-170455876	(+)alt+N+terminus, (+)alt+C+terminus, (+)AA:576(CAC81806.1)+>1006(BAB55427.1)|(-)ARM-type_fold-IPR016024, (-)Importin-beta_N-IPR001494	0.0417493	0.815915	0.949104	0.581818	0.540069
KIAA0319L:ENSG00000142687:E3.7-E6.1|ENSG00000142687:E3.6-E6.1	TRUE	inclusion	clu_17460	NewClu_7495	ENSG00000142687:E3.7	alt-5'	chr1:36022808-36020120|chr1:36022963-36020120	(-)nonsense_mediated_decay, (+)truncated, (-)AA:77(ENSP00000417411)->273(ENSP00000419396)|(-)DOMAIN-MANSC, (-)MANSC-IPR013980, (-)TRANSMEM-Helical;	0.0110767	0.815919	0.949104	0.870304	0.859227
RP11-439K3.1:ENSG00000229109:E1.1-U3.1_85884910|ENSG00000229109:E1.1-E2.1	FALSE	inclusion	clu_31993	NewClu_4468	ENSG00000229109:U3.1_85884910	cassette-exon	chr9:85834292-85884910|chr9:85834292-85848631		-0.0203583	0.815943	0.949104	0.309259	0.329618
HERC2:ENSG00000128731:E15.1-E16.1|ENSG00000128731:E11.1-E20.1_28501389	TRUE	exclusion	clu_13018	NewClu_3120	ENSG00000128731:E15.1|E16.1	cassette-exon	chr15:28510963-28510877|chr15:28517361-28501389		-0.0105379	0.816022	0.949136	0.884327	0.894864
ZMYND8:ENSG00000101040:E29.1-E31.1|ENSG00000101040:E29.1-E30.1	FALSE	exclusion	clu_5936	NewClu_3796	ENSG00000101040:E30.1	cassette-exon	chr20:45848909-45839542|chr20:45848909-45841370	(~)AA:282(ABC86687.1)+>282(ABC86686.1)	0.0128552	0.816057	0.949136	0.685111	0.672256
SENP7:ENSG00000138468:E1.5-E3.1|ENSG00000138468:E2.1-E3.1	FALSE	exclusion	clu_16334	NewClu_857	ENSG00000138468:E2.1	cassette-exon	chr3:101231935-101212812|chr3:101219914-101212812	(~)AA:886(CAD97911.1)+>886(ENSP00000350936)	0.0156891	0.816124	0.949165	0.107143	0.0914538
NEK3:ENSG00000136098:E12.2-E13.1|ENSG00000136098:E11.2-E13.1	TRUE	exclusion	clu_15257	NewClu_6414	ENSG00000136098:E12.2	cassette-exon	chr13:52715156-52711038|chr13:52718051-52711038	(+)alt-N-terminus, (+)AA:506(BAF82948.1)->510(BAD18511.1)|(+)Kinase-like_dom-IPR011009	-0.038002	0.816206	0.949211	0.318182	0.356184
SPRY1:ENSG00000164056:E2.4-E5.1|ENSG00000164056:E3.1-E5.1	FALSE	inclusion	clu_22704	NewClu_1818	ENSG00000164056:E3.1	altPromoter	chr4:124319668-124322692|chr4:124320949-124322692	(+)alt-C-terminus, (+)AA:209(ENSP00000421036)->319(AK026960-PEP)|(+)COMPBIAS-Cys-rich, (+)DOMAIN-SPR, (+)Sprouty-IPR007875	-0.0283505	0.816347	0.949216	0.320513	0.348863
SPRY1:ENSG00000164056:E3.1-E5.1|ENSG00000164056:E2.4-E5.1	TRUE	inclusion	clu_22704	NewClu_1818	ENSG00000164056:E3.1	altPromoter	chr4:124320949-124322692|chr4:124319668-124322692	(+)alt-C-terminus, (+)AA:209(ENSP00000421036)->319(AK026960-PEP)|(+)COMPBIAS-Cys-rich, (+)DOMAIN-SPR, (+)Sprouty-IPR007875	0.0283505	0.816347	0.949216	0.679487	0.651137
USP30:ENSG00000135093:I5.1-E6.1|ENSG00000135093:E5.4-E9.1	TRUE	exclusion	clu_14836	NewClu_9128	ENSG00000135093:I5.1|ENSG00000135093:E6.1	intron-retention	chr12:109490700-109490701|chr12:109490566-109494487	(-)alt-N-terminus, (-)alt-C-terminus, (-)AA:225(CU678780-PEP)->252(LF384000-PEP)|(+)ACT_SITE-Nucleophile, (+)Peptidase_C19-IPR001394, (+)TRANSMEM-Helical;	-0.013494	0.816347	0.949216	0.0588235	0.0723175
ATE1:ENSG00000107669:E7.3-E9.1|ENSG00000107669:E7.3-E8.1	FALSE	exclusion	clu_7803	NewClu_7886	ENSG00000107669:E8.1	cassette-exon	chr10:123661906-123658484|chr10:123661906-123659509	(~)alt+coding, (~)AA:518(AAH22026.2)+>518(ENSP00000224652)|(+)Arg+tRNA+P_Trfase_1_euk+IPR017137, (+)Arg+tRNA+P_Trfase_C+IPR007472, (-)Arg-tRNA-P_Trfase_1_euk-IPR017137, (-)Arg-tRNA-P_Trfase_C-IPR007472	0.0102955	0.816529	0.949216	0.73187	0.721574
LIN7A:ENSG00000111052:E4.1-E5.1|ENSG00000111052:E3.1-E5.1	TRUE	inclusion	clu_8688	NewClu_7888	ENSG00000111052:E4.1	cassette-exon	chr12:81241878-81239718|chr12:81242030-81239718	(-)alt-N-terminus, (-)alt-C-terminus, (-)AA:101(BC046926-PEP)->130(ENSP00000448891)|(-)PDZ-IPR001478, (+)DOMAIN-L27, (+)L27-IPR004172, (+)L27_C-IPR014775, (+)MOTIF-Kinase interacting site	0.0114584	0.816536	0.949216	0.109446	0.0979876
EPS15L1:ENSG00000127527:E21.1-E24.1|ENSG00000127527:E21.1-E23.1	FALSE	inclusion	clu_12804	NewClu_3276	ENSG00000127527:E23.1	cassette-exon	chr19:16495940-16472795|chr19:16495940-16488065	(+)alt-N-terminus, (+)alt-C-terminus, (+)AA:756(BAF84048.1)->767(BAG59856.1)|(-)DOMAIN+EH 1, (-)EPS15_homology+IPR000261, (-)MOD_RES+Phosphoserine, (-)MOD_RES+Phosphothreonine, (-)MOD_RES+Phosphotyrosine, (+)COMPBIAS-Pro-rich, (+)MOD_RES-Phosphothreonine, (+)REGION-15 X 3 AA repeats of D-P-F, (+)REPEAT-12, (+)REPEAT-13, (+)REPEAT-15	-0.0095027	0.81659	0.949216	0.0724083	0.081911
CACNB2:ENSG00000165995:E16.1-E18.1|ENSG00000165995:I16.1-E17.1	FALSE	exclusion	clu_23500	NewClu_1158	ENSG00000165995:E16.1|ENSG00000165995:E18.1	intron-retention	chr10:18807897-18816517|chr10:18808645-18808646	(+)alt-coding, (+)AA:410(ENSP00000366545)->636(ENSP00000344474)|(-)Guanylate_kin-IPR008144, (-)P-loop_NTPase-IPR027417, (+)DOMAIN-SH3, (+)Guanylate_kin-IPR008144, (+)Guanylate_kin/L-typ_Ca_channel-IPR008145, (+)P-loop_NTPase-IPR027417, (+)SH3_domain-IPR001452, (+)VDCC_L_b2su-IPR005444, (+)VDCC_L_bsu-IPR000584	0.0151992	0.816628	0.949216	0.78738	0.77218
OSBPL8:ENSG00000091039:E7.1-E8.1|ENSG00000091039:E5.2-E8.1	TRUE	exclusion	clu_4788	NewClu_6540	ENSG00000091039:E7.1	cassette-exon	chr12:76853639-76844768|chr12:76881290-76844768	(-)alt-N-terminus, (-)AA:847(CAH18345.1)->889(BAA95975.4)	-0.012256	0.81664	0.949216	0.170833	0.183089
MECOM:ENSG00000085276:E19.1-E20.1|ENSG00000085276:E18.2-E20.1	TRUE	inclusion	clu_4164	NewClu_5946	ENSG00000085276:E19.1	cassette-exon	chr3:168825714-168820014|chr3:168830575-168820014	(+)alt-coding, (+)AA:1043(AAI43953.1)->1051(BAF85554.1)|(-)Znf_BED_prd-IPR003656, (-)Znf_C2H2-IPR007087, (-)Znf_C2H2-like-IPR015880, (+)REGION-Interaction with MAPK9, SMAD3 and probably SUV39H1, (+)ZN_FING-C2H2-type 4, (+)Znf_C2H2-IPR007087, (+)Znf_C2H2-like-IPR015880	0.0111321	0.816676	0.949216	0.223047	0.211915
ZNF761:ENSG00000160336:E6.3-ENSG00000198346:E6.1|ENSG00000160336:E6.3-E8.3	FALSE	exclusion	clu_21526	NewClu_774	ENSG00000160336:ENSG00000198346:E6.1	trans-splicing	chr19:53952892-54006910|chr19:53952892-53957904		0.029189	0.816749	0.949216	0.462963	0.433774
MZT2A:ENSG00000173272:E2.4-E3.1|ENSG00000173272:E1.1-E3.1	TRUE	inclusion	clu_25862	NewClu_2234	ENSG00000173272:E2.4	cassette-exon	chr2:132249780-132249597|chr2:132250293-132249597		0.00928941	0.81684	0.949216	0.837112	0.827823
DUSP26:ENSG00000133878:E1.2-E2.4|ENSG00000133878:E1.2-E2.3	FALSE	exclusion	clu_14426	NewClu_6885	ENSG00000133878:E2.3	alt-3'	chr8:33457183-33455106|chr8:33457183-33455109	(~)AA:211(BAB70991.1)+>211(BAD91015.1)	0.0244918	0.816847	0.949216	0.548662	0.52417
DUSP26:ENSG00000133878:E1.2-E2.3|ENSG00000133878:E1.2-E2.4	TRUE	exclusion	clu_14426	NewClu_6885	ENSG00000133878:E2.3	alt-3'	chr8:33457183-33455109|chr8:33457183-33455106	(~)AA:211(BAB70991.1)->211(BAD91015.1)	-0.0244918	0.816847	0.949216	0.451338	0.47583
STAG3L1:ENSG00000205583:E8.2-I9.1_74999078|ENSG00000205583:E8.2-E9.1	FALSE	exclusion	clu_30998	NewClu_6866	ENSG00000205583:I9.1_74999078		chr7:74995707-74999078|chr7:74995707-74996018		0.0102235	0.816971	0.949216	0.127643	0.117419
RGPD2:ENSG00000185304:E9.1-E10.1_88097548|ENSG00000185304:E9.1-E10.1	FALSE	inclusion	clu_28152	NewClu_8700	ENSG00000185304:E10.1	alt-3'	chr2:88100124-88097548|chr2:88100124-88097693		-0.0179695	0.81703	0.949216	0.285425	0.303395
RGPD2:ENSG00000185304:E9.1-E10.1|ENSG00000185304:E9.1-E10.1_88097548	TRUE	inclusion	clu_28152	NewClu_8700	ENSG00000185304:E10.1	alt-3'	chr2:88100124-88097693|chr2:88100124-88097548		0.0179695	0.81703	0.949216	0.714575	0.696605
TYK2:ENSG00000105397:E5.2-E5.4|ENSG00000105397:E3.2-E5.4	TRUE	inclusion	clu_7237	NewClu_825	ENSG00000105397:E5.2	cassette-exon	chr19:10479208-10479094|chr19:10488890-10479094		0.00620192	0.817048	0.949216	0.0358589	0.029657
PPP1R9A:ENSG00000158528:E10.1-E11.1|ENSG00000158528:E9.1-E11.1	TRUE	exclusion	clu_21139	NewClu_3767	ENSG00000158528:E10.1	cassette-exon	chr7:94833042-94855273|chr7:94827796-94855273	(-)alt-coding, (-)AA:1296(ENSP00000289495)->1374(AAI50637.1)	-0.00998797	0.817049	0.949216	0.273691	0.283679
UCKL1:ENSG00000198276:E1.3-E4.1|ENSG00000198276:E1.3-E4.1_62577993	TRUE	inclusion	clu_30032	NewClu_4421	ENSG00000198276:E4.1	alt-3'	chr20:62587613-62577996|chr20:62587613-62577993	(+)alt-N-terminus, (+)AA:533(ENSP00000358924)->548(ENSP00000346155)|(+)MOD_RES-Phosphoserine	0.0118818	0.817075	0.949216	0.757559	0.745678
ELMOD3:ENSG00000115459:E2.1-I2.1|ENSG00000115459:E2.1-E6.1	TRUE	inclusion	clu_10028	NewClu_7043	ENSG00000115459:I2.1	intron-retention	chr2:85582293-85582294|chr2:85582293-85584090	(~)AA:254(ENSP00000412692)->254(BC054504-PEP)	0.0174281	0.817081	0.949216	0.313901	0.296472
FNIP2:ENSG00000052795:E9.1-I9.1|ENSG00000052795:E9.1-E10.1	TRUE	exclusion	clu_1612	NewClu_8086	ENSG00000052795:I9.1	intron-retention	chr4:159754780-159754781|chr4:159754780-159754953	(-)alt-N-terminus, (-)alt-C-terminus, (-)AA:241(ENSP00000420841)->290(AL713802-PEP)|(+)COMPBIAS-Ser-rich, (-)COMPBIAS-Ser-rich	-0.0166519	0.817136	0.949216	0.0893108	0.105963
AFF1:ENSG00000172493:E14.1-E15.1|ENSG00000172493:E14.1_88026965-E20.1_88048825	TRUE	inclusion	clu_25619	NewClu_294	ENSG00000172493:E14.1|ENSG00000172493:E15.1	cassette-exon	chr4:88026997-88029311|chr4:88026965-88048825		0.00951395	0.817154	0.949216	0.933127	0.923613
UBE3D:ENSG00000118420:E1.6-E3.1|ENSG00000118420:E2.2-E3.1	FALSE	exclusion	clu_10863	NewClu_5394	ENSG00000118420:E2.2	cassette-exon	chr6:83775361-83767741|chr6:83772872-83767741	(+)nonsense_mediated_decay, (-)truncated, (+)AA:37(AAH36049.1)+>122(ENSP00000394749)|(+)UBQ+conj_enz_E2+bd_prot+IPR019193	0.018319	0.817269	0.949299	0.854455	0.836136
LRRC1:ENSG00000137269:E5.1-E6.1|ENSG00000137269:E5.1-E7.1	TRUE	exclusion	clu_15776	NewClu_8298	ENSG00000137269:E6.1	alt-C-term	chr6:53747774-53748749|chr6:53747774-53761296	(+)alt-N-terminus, (+)alt-C-terminus, (+)AA:154(ENSP00000359919)->183(BAA91801.1)|(+)Leu-rich_rpt-IPR001611, (+)REPEAT-LRR 10, (+)REPEAT-LRR 6, (+)REPEAT-LRR 7, (+)REPEAT-LRR 8, (+)REPEAT-LRR 9, (-)Leu-rich_rpt-IPR001611, (-)Leu-rich_rpt_typical-subtyp-IPR003591, (-)REPEAT-LRR 1, (-)REPEAT-LRR 2, (-)REPEAT-LRR 3	-0.017017	0.817399	0.949321	0.037037	0.0540541
LRRC1:ENSG00000137269:E5.1-E7.1|ENSG00000137269:E5.1-E6.1	FALSE	exclusion	clu_15776	NewClu_8298	ENSG00000137269:E6.1	alt-C-term	chr6:53747774-53761296|chr6:53747774-53748749	(+)alt+N+terminus, (+)alt+C+terminus, (+)AA:154(ENSP00000359919)+>183(BAA91801.1)|(+)Leu+rich_rpt+IPR001611, (+)REPEAT+LRR 10, (+)REPEAT+LRR 6, (+)REPEAT+LRR 7, (+)REPEAT+LRR 8, (+)REPEAT+LRR 9, (-)Leu-rich_rpt-IPR001611, (-)Leu-rich_rpt_typical-subtyp-IPR003591, (-)REPEAT-LRR 1, (-)REPEAT-LRR 2, (-)REPEAT-LRR 3	0.017017	0.817399	0.949321	0.962963	0.945946
DNM1L:ENSG00000087470:E21.1-E21.6|ENSG00000087470:E21.1-E22.2	TRUE	exclusion	clu_4421	NewClu_7649	ENSG00000087470:E21.6	cassette-exon	chr12:32890876-32891198|chr12:32890876-32892998		-0.00764452	0.817467	0.949321	0.548896	0.55654
JAK2:ENSG00000096968:I2.1-E3.1|ENSG00000096968:E2.1-E3.1	TRUE	inclusion	clu_5191	NewClu_1690	ENSG00000096968:I2.1	intron-retention	chr9:4985939-4985940|chr9:4985630-4985940		0.0390141	0.817474	0.949321	0.307692	0.268678
NBPF10:ENSG00000163386:E58.1-E59.1|ENSG00000163386:E32.1-E75.1	TRUE	inclusion	clu_22235	NewClu_6535	ENSG00000163386:E58.1|E59.1	cassette-exon	chr1:145344236-145344833|chr1:145323705-145357417	(+)alt-N-terminus, (+)alt-C-terminus, (+)AA:243(BAG57265.1)->671(ENSP00000358345)|(-)DISULFID, (-)DOMAIN-EGF-like 1, (-)DOMAIN-EGF-like 2, (-)DOMAIN-EGF-like 3, (-)DOMAIN-EGF-like 4, (+)NBPF_dom-IPR010630	0.00974882	0.817524	0.949321	0.2058	0.196051
ZCCHC11:ENSG00000134744:E29.1-E30.4|ENSG00000134744:E29.1-E30.5	TRUE	exclusion	clu_14690	NewClu_8718	ENSG00000134744:E30.4	alt-3'	chr1:52903892-52902647|chr1:52903892-52902635	(-)alt-N-terminus, (-)alt-C-terminus, (-)AA:338(ENSP00000435700)->1644(ENSP00000360599)|(+)Znf_CCHC-IPR001878, (-)COMPBIAS-Gln-rich, (-)COMPBIAS-Pro-rich, (-)DOMAIN-PAP-associated 1, (-)METAL-Magnesium or manganese; catalytic, (-)Nucleotidyltransferase-IPR002934, (-)PAP_assoc-IPR002058, (-)ZN_FING-CCHC-type 1, (-)Znf_CCHC-IPR001878	-0.0126701	0.817555	0.949321	0.163579	0.176249
THNSL2:ENSG00000144115:E8.1-E9.4|ENSG00000144115:E8.1-E9.9	TRUE	exclusion	clu_17953	NewClu_1803	ENSG00000144115:E9.4	alt-3'	chr2:88482592-88484847|chr2:88482592-88485417	(-)alt-C-terminus, (-)AA:226(BAF82175.1)->265(BAA91904.1)	-0.028533	0.817628	0.949321	0.393633	0.422166
PPP1R12B:ENSG00000077157:E13.2-E15.1|ENSG00000077157:E13.2-E17.1	TRUE	inclusion	clu_3426	NewClu_4692	ENSG00000077157:E15.1	cassette-exon	chr1:202411700-202414174|chr1:202411700-202418117		0.0151215	0.81763	0.949321	0.195793	0.180672
C14orf79:ENSG00000140104:E2.2-E4.2|ENSG00000140104:I2.2-E4.2	FALSE	inclusion	clu_16810	NewClu_9382	ENSG00000140104:E2.2		chr14:105455425-105457828|chr14:105456044-105457828	(-)nonsense_mediated_decay, (-)alt+N+terminus, (-)alt+C+terminus, (-)AA:197(ENSP00000374614)+>219(ENSP00000447512)	-0.011171	0.817787	0.949336	0.908964	0.920135
C14orf79:ENSG00000140104:I2.2-E4.2|ENSG00000140104:E2.2-E4.2	TRUE	inclusion	clu_16810	NewClu_9382	ENSG00000140104:I2.2		chr14:105456044-105457828|chr14:105455425-105457828	(-)nonsense_mediated_decay, (-)alt-N-terminus, (-)alt-C-terminus, (-)AA:197(ENSP00000374614)->219(ENSP00000447512)	0.011171	0.817787	0.949336	0.0910364	0.0798654
RP11-480I12.5:ENSG00000214796:E2.3-E3.1|ENSG00000214796:E2.3-E6.1	TRUE	exclusion	clu_31407	NewClu_3067	ENSG00000214796:E3.1	alt-C-term	chr1:202828010-202827292|chr1:202828010-202822408	(+)alt-N-terminus, (+)alt-C-terminus, (+)AA:96(BC049825-PEP)->100(ENST00000449915-PEP)	-0.0214564	0.817832	0.949336	0.696489	0.717945
HARS2:ENSG00000112855:E6.5-E7.1|ENSG00000112855:I6.1-E7.1	FALSE	exclusion	clu_9236	NewClu_5868	ENSG00000112855:E6.5	intron-retention	chr5:140075786-140076106|chr5:140076105-140076106	(+)alt-coding, (+)AA:334(ENSP00000407105)->392(ENSP00000415007)|(-)HisRS/HisZ-IPR004516, (+)HisRS/HisZ-IPR004516	0.00750441	0.817847	0.949336	0.829739	0.822235
SFR1:ENSG00000156384:E1.3-E2.2|ENSG00000156384:E1.7-E2.2	FALSE	inclusion	clu_20702	NewClu_7125	ENSG00000156384:E1.7	altPromoter	chr10:105881912-105882723|chr10:105881954-105882723	(+)alt-N-terminus, (+)AA:232(AAI40836.1)->245(ENSP00000358742)	-0.0157877	0.817904	0.949336	0.553047	0.568835
SFR1:ENSG00000156384:E1.7-E2.2|ENSG00000156384:E1.3-E2.2	TRUE	inclusion	clu_20702	NewClu_7125	ENSG00000156384:E1.7	altPromoter	chr10:105881954-105882723|chr10:105881912-105882723	(+)alt-N-terminus, (+)AA:232(AAI40836.1)->245(ENSP00000358742)	0.0157877	0.817904	0.949336	0.446953	0.431165
RP11-130F10.1:ENSG00000250131:E4.1-E5.1|ENSG00000250131:E1.1-E5.1	TRUE	exclusion	clu_33084	NewClu_8808	ENSG00000250131:E4.1	cassette-exon	chr4:178517685-178544813|chr4:178366597-178544813		-0.044116	0.817944	0.949336	0.6	0.644116
MUTYH:ENSG00000132781:E4.1-E5.5|ENSG00000132781:E4.1-E5.4	FALSE	inclusion	clu_14151	NewClu_2887	ENSG00000132781:E5.4	alt-3'	chr1:45800063-45799169|chr1:45800063-45799233	(-)retained_intron, (-)alt+N+terminus, (-)alt+C+terminus, (-)AA:72(BAA84104.1)+>73(ENST00000481139+PEP)	-0.00854975	0.818016	0.949342	0.0681624	0.0767121
SYNRG:ENSG00000006114:E24.1-I25.2|ENSG00000006114:E23.1-I25.3	TRUE	inclusion	clu_307	NewClu_7108	ENSG00000006114:E24.1|ENSG00000006114:I25.2		chr17:35880282-35879174|chr17:35880641-35879174		0.0414699	0.818035	0.949342	0.787449	0.74598
ATXN2:ENSG00000204842:E23.1-E24.1|ENSG00000204842:E23.1-E25.3	TRUE	exclusion	clu_30859	NewClu_8205	ENSG00000204842:E24.1	cassette-exon	chr12:111907912-111902519|chr12:111907912-111895163	(+)alt-N-terminus, (+)alt-C-terminus, (+)AA:995(ENSP00000446576)->1006(AAI14547.1)|(+)COMPBIAS-Pro-rich, (-)COMPBIAS-Poly-Gln, (-)COMPBIAS-Poly-Pro, (-)COMPBIAS-Poly-Ser, (-)COMPBIAS-Pro-rich, (-)LSM_dom-IPR010920	-0.0240531	0.818079	0.949344	0.355653	0.379706
MPHOSPH9:ENSG00000051825:E5.4-E6.1|ENSG00000051825:E5.4-E7.2	TRUE	exclusion	clu_1592	NewClu_3104	ENSG00000051825:E6.1	cassette-exon	chr12:123712010-123710898|chr12:123712010-123707674	(+)nonsense_mediated_decay, (+)alt-C-terminus, (+)AA:89(ENSP00000446249)->126(ENSP00000441298)	-0.0133869	0.818133	0.949347	0.17745	0.190837
PPFIBP1:ENSG00000110841:E13.1-E14.1|ENSG00000110841:E12.2-E14.1	TRUE	exclusion	clu_8633	NewClu_1259	ENSG00000110841:E13.1	cassette-exon	chr12:27808168-27809549|chr12:27807747-27809549	(-)alt-coding, (-)AA:1005(AAC26103.1)->1011(BAG10441.1)|(+)Integrase_Tn916-type_DNA-bd_N-IPR004191, (-)COILED	-0.0167274	0.818189	0.949347	0.545041	0.561769
UNC5B:ENSG00000107731:E8.1-E9.1|ENSG00000107731:E7.1-E9.1	TRUE	inclusion	clu_7818	NewClu_631	ENSG00000107731:E8.1	cassette-exon	chr10:73048747-73050672|chr10:73048489-73050672	(+)alt-coding, (+)AA:934(AAM95701.1)->945(BAC57998.1)|(+)TOPO_DOM-Extracellular	0.00971762	0.818211	0.949347	0.859851	0.850133
NAB1:ENSG00000138386:E3.3-E7.2|ENSG00000138386:E4.2-E7.2	FALSE	inclusion	clu_16288	NewClu_8805	ENSG00000138386:E4.2	cassette-exon	chr2:191514086-191523884|chr2:191514708-191523884	(+)truncated, (-)AA:100(ENSP00000397014)+>458(ENSP00000349749)|(-)CROSSLNK+Glycyl lysine isopeptide (Lys+Gly) (interchain with G+Cter in SUMO1) (Probable), (-)HELIX, (-)MOD_RES+Phosphoserine, (-)NAB_co+repressor_dom+IPR006989, (-)Nab1_C+IPR006986, (-)REGION+NCD2, (-)STRAND	-0.0114158	0.818283	0.949382	0.515008	0.526424
ADCK4:ENSG00000123815:E2.2-E2.3_41222608|ENSG00000123815:E2.2-E7.2	TRUE	inclusion	clu_12008	NewClu_2478	ENSG00000123815:E2.3_41222608	cassette-exon	chr19:41222767-41222608|chr19:41222767-41220540		0.0319391	0.818402	0.949389	0.475	0.443061
ELOVL6:ENSG00000170522:E3.6-E4.1|ENSG00000170522:E3.6-E5.1	TRUE	inclusion	clu_25066	NewClu_1103	ENSG00000170522:E4.1	alt-C-term	chr4:111119403-111119130|chr4:111119403-111026784	(-)alt-C-terminus, (-)AA:58(ENST00000513003-PEP)->98(ENST00000506461-PEP)|(-)GNS1_SUR4-IPR002076, (-)TRANSMEM-Helical;	0.0091484	0.818423	0.949389	0.15609	0.146942
MTHFS:ENSG00000136371:E2.3-E3.1|ENSG00000136371:E2.2-E3.1	TRUE	exclusion	clu_15369	NewClu_761	ENSG00000136371:E2.3	alt-5'	chr15:80189133-80181696|chr15:80189214-80181696	(+)nonsense_mediated_decay, (+)alt-N-terminus, (+)alt-C-terminus, (+)AA:44(ENSP00000454626)->162(AL110101-PEP)|(+)BINDING-Substrate, (+)HELIX, (+)STRAND, (+)TURN, (-)HELIX, (-)NP_BIND-ATP	-0.0125154	0.81847	0.949389	0.303513	0.316028
ZNF266:ENSG00000174652:E4.1-E5.1|ENSG00000174652:E2.1-E6.1	TRUE	exclusion	clu_26183	NewClu_8662	ENSG00000174652:E4.1|E5.1	cassette-exon	chr19:9544751-9544462|chr19:9545784-9530894	(~)AA:549(ENSP00000355047)->549(AAQ82907.1)	-0.0147327	0.818492	0.949389	0.404774	0.419507
AC002055.4:ENSG00000184319:E3.5-E4.1|ENSG00000184319:E3.7-E4.1	FALSE	exclusion	clu_27909	NewClu_3891	ENSG00000184319:E3.7	alt-5'	chr22:51222292-51223601|chr22:51222500-51223601	(+)alt+N+terminus, (+)alt+C+terminus, (+)AA:35(BC065556+PEP)+>39(ENST00000462238+PEP)	0.0150988	0.818542	0.949389	0.567894	0.552795
TCF19:ENSG00000137310:E2.1_31126812-E2.2|ENSG00000137310:E1.2-E2.2	TRUE	inclusion	clu_15785	NewClu_5299	ENSG00000137310:E2.1_31126812	cassette-exon	chr6:31126812-31126920|chr6:31126499-31126920		0.0226598	0.818558	0.949389	0.517274	0.494614
SMUG1:ENSG00000123415:E1.9-E1.23|ENSG00000123415:E1.9-E5.2	TRUE	inclusion	clu_11952	NewClu_8555	ENSG00000123415:E1.23	cassette-exon	chr12:54582735-54582380|chr12:54582735-54577743		0.0141842	0.81859	0.949389	0.175704	0.16152
SYNE1:ENSG00000131018:E150.1-E151.1|ENSG00000131018:E149.1-E151.1	TRUE	inclusion	clu_13613	NewClu_5244	ENSG00000131018:E150.1	cassette-exon	chr6:152466622-152464900|chr6:152469180-152464900	(-)alt-coding, (-)AA:8749(AAN03486.1)->8797(AAN60442.1)|(-)Spectrin/alpha-actinin-IPR018159, (-)Spectrin_repeat-IPR002017, (+)ABC_transptrTM_dom_typ1-IPR011527, (+)CH-domain-IPR001715, (+)COILED, (+)Calpain_domain_III-IPR022682, (+)REPEAT-Spectrin 15, (+)REPEAT-Spectrin 22, (+)Spectrin/alpha-actinin-IPR018159, (+)Spectrin_repeat-IPR002017	0.0131341	0.818692	0.949458	0.414561	0.401427
CHD3:ENSG00000170004:E34.2-E34.8|ENSG00000170004:E34.2-E34.4	FALSE	inclusion	clu_24919	NewClu_2255	ENSG00000170004:E34.8	alt-3'	chr17:7810806-7811212|chr17:7810806-7810919		-0.0104458	0.818819	0.949556	0.102136	0.112582
C10orf118:ENSG00000165813:E3.1-E4.1|ENSG00000165813:E1.2-E4.1	TRUE	exclusion	clu_23443	NewClu_8492	ENSG00000165813:E3.1	cassette-exon	chr10:115922396-115917439|chr10:115933774-115917439		-0.00688073	0.819117	0.949851	0.940564	0.947445
SGSH:ENSG00000181523:E8.7-I8.1|ENSG00000181523:E8.4-E9.1	TRUE	inclusion	clu_27286	NewClu_5600	ENSG00000181523:E8.7|ENSG00000181523:I8.1	intron-retention	chr17:78185333-78185332|chr17:78185870-78184810	(+)nonsense_mediated_decay, (+)alt-N-terminus, (+)alt-C-terminus, (+)AA:227(ENSP00000459280)->239(LF209442-PEP)|(-)Alkaline_phosphatase_core-IPR017850, (-)COMPBIAS-Poly-Leu, (-)METAL-Calcium, (-)METAL-Calcium; via 3-oxoalanine, (-)MOD_RES-3-oxoalanine (Cys), (-)SIGNAL, (-)Sulfatase-IPR000917	0.00953136	0.819254	0.949888	0.354314	0.344783
MBIP:ENSG00000151332:E11.2-E12.1|ENSG00000151332:E11.2-E12.2	TRUE	inclusion	clu_19594	NewClu_1281	ENSG00000151332:E12.1	alt-3'	chr14:36769991-36768396|chr14:36769991-36768393	(+)alt-coding, (+)AA:343(AAH16821.1)->344(BAA94083.1)|(+)REGION-Interaction with MAP3K12	0.00985815	0.819277	0.949888	0.860536	0.850678
MBIP:ENSG00000151332:E11.2-E12.2|ENSG00000151332:E11.2-E12.1	FALSE	inclusion	clu_19594	NewClu_1281	ENSG00000151332:E12.1	alt-3'	chr14:36769991-36768393|chr14:36769991-36768396	(+)alt-coding, (+)AA:343(AAH16821.1)->344(BAA94083.1)|(+)REGION-Interaction with MAP3K12	-0.00985815	0.819277	0.949888	0.139464	0.149322
DPY19L3:ENSG00000178904:E8.1-E9.2|ENSG00000178904:E8.1-E9.2_32930023	TRUE	inclusion	clu_26947	NewClu_224	ENSG00000178904:E9.2	alt-3'	chr19:32928245-32930018|chr19:32928245-32930023		0.0214328	0.819471	0.950041	0.891534	0.870102
LINC00539:ENSG00000244054:E1.3-E2.1|ENSG00000244054:E1.2-E2.1	TRUE	inclusion	clu_32809	NewClu_3741	ENSG00000244054:E1.3	alt-5'	chr13:21872501-21875558|chr13:21872335-21875558	(+)alt-C-terminus, (+)AA:59(ENST00000424756-PEP)->67(AK093279-PEP)	0.0207648	0.819567	0.950041	0.821929	0.801164
ZNF250:ENSG00000196150:E4.2-E4.5|ENSG00000196150:E4.2-E4.4	FALSE	exclusion	clu_29063	NewClu_2429	ENSG00000196150:E4.5	alt-3'	chr8:146115693-146115444|chr8:146115693-146115459		0.0144898	0.819654	0.950041	0.7218	0.70731
ZNF250:ENSG00000196150:E4.2-E4.4|ENSG00000196150:E4.2-E4.5	TRUE	exclusion	clu_29063	NewClu_2429	ENSG00000196150:E4.4	alt-3'	chr8:146115693-146115459|chr8:146115693-146115444		-0.0144898	0.819654	0.950041	0.2782	0.29269
ZNF410:ENSG00000119725:E15.1-E16.1|ENSG00000119725:E15.1-E17.1	TRUE	exclusion	clu_11171	NewClu_1516	ENSG00000119725:E16.1	cassette-exon	chr14:74390225-74391405|chr14:74390225-74393810	(-)alt-N-terminus, (-)alt-C-terminus, (-)AA:312(BC000330-PEP)->516(BAG56866.1)|(-)ZN_FING-C2H2-type 1, (-)ZN_FING-C2H2-type 2, (-)Znf_C2H2-IPR007087, (-)Znf_C2H2-like-IPR015880	-0.0525794	0.819681	0.950041	0.541667	0.594246
CINP:ENSG00000100865:E8.1-I8.1|ENSG00000100865:E7.4-E10.1	TRUE	exclusion	clu_5851	NewClu_5215	ENSG00000100865:E8.1|ENSG00000100865:I8.1	intron-retention	chr14:102814346-102814345|chr14:102814616-102810726		-0.013138	0.81973	0.950041	0.042735	0.055873
FOCAD:ENSG00000188352:E17.1-E18.2|ENSG00000188352:E16.2-E18.2	TRUE	inclusion	clu_28863	NewClu_4638	ENSG00000188352:E17.1	cassette-exon	chr9:20819899-20820323|chr9:20789607-20820323	(+)alt-N-terminus, (+)alt-C-terminus, (+)AA:173(ENST00000603492-PEP)->915(BAB71203.1)|(+)ARM-type_fold-IPR016024, (+)DUF3730-IPR022542, (+)MOD_RES-N6-acetyllysine, (+)TRANSMEM-Helical;	0.0109759	0.81976	0.950041	0.913765	0.902789
ZNF283:ENSG00000167637:E7.2-E11.1|ENSG00000167637:E7.2-E10.1	FALSE	exclusion	clu_24167	NewClu_6337	ENSG00000167637:E10.1	cassette-exon	chr19:44341331-44351091|chr19:44341331-44345612	(+)alt+N+terminus, (+)alt+C+terminus, (+)AA:93(ENST00000586976+PEP)+>677(BAG57956.1)|(+)Krueppel+associated_box+IPR001909, (+)ZN_FING+C2H2+type 1, (+)ZN_FING+C2H2+type 10, (+)ZN_FING+C2H2+type 11, (+)ZN_FING+C2H2+type 12, (+)ZN_FING+C2H2+type 13, (+)ZN_FING+C2H2+type 14, (+)ZN_FING+C2H2+type 15, (+)ZN_FING+C2H2+type 2, (+)ZN_FING+C2H2+type 3, (+)ZN_FING+C2H2+type 4, (+)ZN_FING+C2H2+type 5, (+)ZN_FING+C2H2+type 6, (+)ZN_FING+C2H2+type 7, (+)ZN_FING+C2H2+type 8, (+)ZN_FING+C2H2+type 9, (+)Znf_C2H2+IPR007087, (+)Znf_C2H2+like+IPR015880	0.0313173	0.819777	0.950041	0.650104	0.618786
METTL6:ENSG00000206562:E9.1-E11.1|ENSG00000206562:E7.2-E10.1	FALSE	inclusion	clu_31109	NewClu_7593	ENSG00000206562:E10.1|E9.1	cassette-exon	chr3:15455528-15452944|chr3:15457005-15455452	(-)alt-N-terminus, (-)alt-C-terminus, (-)AA:158(ENSP00000412006)->239(BAG56884.1)|(+)Methyltransf_12-IPR013217, (-)Methyltransf_11-IPR013216	-0.0127536	0.819826	0.950041	0.632861	0.645614
MTSS1L:ENSG00000132613:E6.1-E7.1|ENSG00000132613:E6.1-E8.1	TRUE	inclusion	clu_14088	NewClu_8267	ENSG00000132613:E7.1	cassette-exon	chr16:70713533-70713226|chr16:70713533-70712312	(+)alt-N-terminus, (+)alt-C-terminus, (+)AA:173(ENSP00000459654)->747(BAC98378.1)|(-)IRSp53/MIM_homology_IMD-IPR013606, (+)COILED, (+)COMPBIAS-Ser-rich, (+)DOMAIN-IMD, (+)DOMAIN-WH2, (+)IRSp53/MIM_homology_IMD-IPR013606, (+)MOD_RES-Phosphoserine, (+)MOD_RES-Phosphothreonine	0.0149393	0.819839	0.950041	0.96732	0.952381
ANKRD36:ENSG00000135976:E8.1-E9.1|ENSG00000135976:I8.1_97808823-E9.1	FALSE	inclusion	clu_15215	NewClu_1149	ENSG00000135976:E8.1		chr2:97808572-97810255|chr2:97808823-97810255	(+)truncated, (-)AA:309(AAI28518.1)->1941(ENSP00000419530)|(-)COILED	-0.0129501	0.819945	0.950054	0.519951	0.532901
BACH1:ENSG00000156273:E5.1-E11.1|ENSG00000156273:E6.1-E11.1	FALSE	inclusion	clu_20687	NewClu_4224	ENSG00000156273:E6.1	altPromoter	chr21:30671274-30693542|chr21:30671919-30693542	(~)alt+coding, (~)AA:736(BAA24932.1)+>736(AAB84100.1)	-0.0177728	0.81997	0.950054	0.81307	0.830842
SLC16A7:ENSG00000118596:E7.2-E16.1|ENSG00000118596:E7.2-E12.1	FALSE	exclusion	clu_10894	NewClu_6408	ENSG00000118596:E12.1	cassette-exon	chr12:60098799-60165000|chr12:60098799-60154906	(-)alt-N-terminus, (-)alt-C-terminus, (-)AA:354(BC007463-PEP)->379(BAG63191.1)|(+)MFS_dom_general_subst_transpt+IPR016196, (+)TOPO_DOM+Cytoplasmic, (+)TOPO_DOM+Extracellular, (+)TRANSMEM+Helical;, (-)MFS-IPR011701, (-)MFS_dom-IPR020846, (-)MFS_dom_general_subst_transpt-IPR016196, (-)TOPO_DOM-Cytoplasmic, (-)TOPO_DOM-Extracellular, (-)TRANSMEM-Helical;	0.008327	0.819979	0.950054	0.947594	0.939267
MCFD2:ENSG00000180398:E7.2-E8.1|ENSG00000180398:E3.6-E8.1	TRUE	inclusion	clu_27164	NewClu_65	ENSG00000180398:E7.2	cassette-exon	chr2:47136162-47135108|chr2:47142862-47135108	(-)alt-N-terminus, (-)alt-C-terminus, (-)AA:90(ENSP00000387360)->94(AAH37845.1)|(-)CA_BIND-2, (-)DOMAIN-EF-hand 2, (-)EF_hand_dom-IPR002048, (-)HELIX, (-)STRAND	0.00677012	0.820079	0.950121	0.758034	0.751264
BVES-AS1:ENSG00000203808:E7.1-E8.1|ENSG00000203808:E5.1-E8.1	TRUE	inclusion	clu_30563	NewClu_8695	ENSG00000203808:E7.1	cassette-exon	chr6:105614577-105616606|chr6:105602366-105616606	(+)alt-C-terminus, (+)AA:50(ENST00000580511-PEP)->83(AL137368-PEP)	0.021081	0.820294	0.9502	0.204751	0.18367
SUPT6H:ENSG00000109111:E8.2-E9.1|ENSG00000109111:E8.2-I8.1_27003083	FALSE	inclusion	clu_8249	NewClu_4762	ENSG00000109111:E9.1		chr17:27002503-27003175|chr17:27002503-27003083		-0.0154014	0.820307	0.9502	0.89951	0.914911
PINX1:ENSG00000254093:E8.2-E10.1|ENSG00000254093:E6.2-E10.1	TRUE	inclusion	clu_33251	NewClu_7728	ENSG00000254093:E8.2	alt-C-term	chr8:10677703-10623426|chr8:10683662-10623426	(+)alt-C-terminus, (+)AA:174(AAG18009.1)->198(ENSP00000428728)	0.0198902	0.820319	0.9502	0.754685	0.734794
PCNXL4:ENSG00000126773:E2.2-E3.1|ENSG00000126773:E1.5-E3.1	TRUE	exclusion	clu_12676	NewClu_6908	ENSG00000126773:E2.2	cassette-exon	chr14:60575045-60581418|chr14:60559137-60581418	(-)alt-N-terminus, (-)AA:938(ENSP00000317396)->1172(ENSP00000385713)|(-)TRANSMEM-Helical;	-0.0152109	0.820319	0.9502	0.245623	0.260834
FAM3A:ENSG00000071889:E2.1-E4.1|ENSG00000071889:E3.2-E4.1	FALSE	inclusion	clu_2891	NewClu_412	ENSG00000071889:E3.2	cassette-exon	chrX:153741147-153740204|chrX:153740638-153740204	(+)alt-C-terminus, (+)AA:65(ENST00000492763-PEP)->70(AAH02934.1)	-0.0103783	0.820403	0.950231	0.872712	0.883091
CLDN12:ENSG00000157224:E4.2-E7.2|ENSG00000157224:E4.2-E6.2	FALSE	inclusion	clu_20889	NewClu_6441	ENSG00000157224:E6.2	cassette-exon	chr7:90034922-90041958|chr7:90034922-90041321	(~)alt+coding, (~)AA:244(CAB66704.1)+>244(BAG35384.1)|(-)Claudin12+IPR013287, (-)TOPO_DOM+Extracellular	-0.00999579	0.820432	0.950231	0.390004	0.4
HCG18:ENSG00000231074:E1.12-E4.1|ENSG00000231074:E1.9-E4.1	TRUE	inclusion	clu_32079	NewClu_7283	ENSG00000231074:E1.12	alt-5'	chr6:30293928-30264014|chr6:30294131-30264014	(~)AA:60(ENST00000438412-PEP)->60(ENST00000454269-PEP)	0.00938829	0.82055	0.950247	0.197939	0.188551
CHD6:ENSG00000124177:E1.3-E4.1|ENSG00000124177:E1.3-E5.1	TRUE	exclusion	clu_12068	NewClu_1951	ENSG00000124177:E4.1	cassette-exon	chr20:40246979-40179999|chr20:40246979-40162209	(+)alt-N-terminus, (+)alt-C-terminus, (+)AA:822(ENSP00000308684)->1014(BAG59500.1)|(+)DNA/RNA_helicase_DEAD/DEAH_N-IPR011545, (+)DOMAIN-Helicase ATP-binding, (+)Helicase/UvrB_dom-IPR006935, (+)Helicase_ATP-bd-IPR014001, (+)MOTIF-DEAH box, (+)P-loop_NTPase-IPR027417, (+)SNF2_N-IPR000330, (-)Helicase_ATP-bd-IPR014001, (-)P-loop_NTPase-IPR027417, (-)SNF2_N-IPR000330	-0.0100116	0.820564	0.950247	0.75648	0.766491
RBPMS:ENSG00000157110:E16.4-E18.1|ENSG00000157110:E16.4-E21.4	TRUE	exclusion	clu_20860	NewClu_7710	ENSG00000157110:E18.1	cassette-exon	chr8:30402141-30404809|chr8:30402141-30416404	(+)nonsense_mediated_decay, (+)alt-N-terminus, (+)alt-C-terminus, (+)AA:115(ENSP00000430342)->119(ENSP00000430370)|(+)HELIX, (+)RRM_dom-IPR000504, (+)STRAND, (+)TURN	-0.00772978	0.820574	0.950247	0.174706	0.182435
UCHL5:ENSG00000116750:E7.1-E9.1|ENSG00000116750:E7.1-E8.1	FALSE	inclusion	clu_10459	NewClu_2779	ENSG00000116750:E8.1	cassette-exon	chr1:192997215-192993076|chr1:192997215-192997085	(+)alt-coding, (+)AA:329(AAD31528.1)->355(ENSP00000356421)|(-)HELIX, (-)Peptidase_C12+IPR001578, (-)Ubiquitinyl_hydrolase_UCH37+IPR017390, (+)Ubiquitinyl_hydrolase_UCH37-IPR017390	-0.00616043	0.820678	0.950317	0.835288	0.841448
CARD8:ENSG00000105483:E2.8-E4.1|ENSG00000105483:E2.14-E4.1	FALSE	inclusion	clu_7263	NewClu_9284	ENSG00000105483:E2.14	alt-5'	chr19:48753008-48744320|chr19:48752780-48744320	(~)alt+N+terminus, (~)alt+C+terminus, (~)AA:31(BC046136+PEP)+>31(ENST00000517778+PEP)	-0.0145811	0.820752	0.95035	0.208746	0.223327
C9orf85:ENSG00000155621:E1.5-E4.1|ENSG00000155621:E2.1-E4.1	FALSE	inclusion	clu_20514	NewClu_2421	ENSG00000155621:E2.1	cassette-exon	chr9:74526752-74561922|chr9:74533471-74561922	(+)alt-N-terminus, (+)alt-C-terminus, (+)AA:32(AK307186-PEP)->33(AK311206-PEP)	-0.0089388	0.820792	0.95035	0.828456	0.837395
MAP3K4:ENSG00000085511:E25.2-E26.1|ENSG00000085511:E25.6-E26.1	FALSE	exclusion	clu_4192	NewClu_3855	ENSG00000085511:E25.6	alt-5'	chr6:161529891-161530787|chr6:161530073-161530787	(+)nonsense_mediated_decay, (+)alt+C+terminus, (+)AA:1442(ENSP00000445018)+>1554(ENSP00000297332)|(+)ACT_SITE+Proton acceptor, (+)DOMAIN+Protein kinase, (+)Kinase+like_dom+IPR011009, (+)Prot_kinase_cat_dom+IPR000719, (+)Ser+Thr/Tyr_kinase_cat_dom+IPR001245, (+)Ser/Thr_dual+sp_kinase_dom+IPR002290, (+)Tyr_kinase_cat_dom+IPR020635, (-)COMPBIAS-Poly-Ala, (-)Kinase-like_dom-IPR011009, (-)Prot_kinase_cat_dom-IPR000719, (-)Ser-Thr/Tyr_kinase_cat_dom-IPR001245	0.00689974	0.820858	0.950377	0.895635	0.888735
RP11-480I12.5:ENSG00000214796:E2.3-E6.1|ENSG00000214796:E2.3-E3.1	FALSE	exclusion	clu_31407	NewClu_3067	ENSG00000214796:E3.1	alt-C-term	chr1:202828010-202822408|chr1:202828010-202827292	(+)alt+N+terminus, (+)alt+C+terminus, (+)AA:96(BC049825+PEP)+>100(ENST00000449915+PEP)	0.0208331	0.821101	0.950481	0.29822	0.277387
ZNF79:ENSG00000196152:E1.3-E3.1|ENSG00000196152:E1.4-E3.1	FALSE	exclusion	clu_29066	NewClu_5503	ENSG00000196152:E1.4	alt-5'	chr9:130187082-130191111|chr9:130187189-130191111	(+)alt+N+terminus, (+)AA:474(BAG63627.1)+>498(BAG73929.1)	0.0158273	0.821169	0.950481	0.37661	0.360783
MROH8:ENSG00000101353:E1.14-E4.1|ENSG00000101353:E3.2-E4.1	FALSE	exclusion	clu_6071	NewClu_2696	ENSG00000101353:E3.2	cassette-exon	chr20:35807626-35800460|chr20:35802398-35800460	(+)alt+C+terminus, (+)AA:24(ENSP00000400468)+>34(ENSP00000389695)	0.0209006	0.821246	0.950481	0.328971	0.308071
CDK17:ENSG00000059758:I20.1-E21.1|ENSG00000059758:E20.1-E21.1	TRUE	inclusion	clu_1912	NewClu_6544	ENSG00000059758:I20.1	intron-retention	chr12:96674058-96674057|chr12:96674586-96674057	(-)alt-N-terminus, (-)alt-C-terminus, (-)AA:245(LF208860-PEP)->523(BAG37649.1)|(-)ACT_SITE-Proton acceptor, (-)BINDING-ATP, (-)DOMAIN-Protein kinase, (-)Kinase-like_dom-IPR011009, (-)MOD_RES-Phosphoserine, (-)MOD_RES-Phosphotyrosine, (-)NP_BIND-ATP, (-)Prot_kinase_cat_dom-IPR000719, (-)Ser-Thr/Tyr_kinase_cat_dom-IPR001245, (-)Ser/Thr_dual-sp_kinase_dom-IPR002290, (-)Tyr_kinase_cat_dom-IPR020635	0.0138173	0.821252	0.950481	0.577802	0.563985
CAPRIN2:ENSG00000110888:E3.5-E5.1|ENSG00000110888:E1.7-E5.1	TRUE	exclusion	clu_8653	NewClu_1987	ENSG00000110888:E3.5	cassette-exon	chr12:30906278-30904067|chr12:30907685-30904067	(-)alt-N-terminus, (-)alt-C-terminus, (-)AA:84(ENSP00000444137)->119(ENSP00000441005)|(-)COILED	-0.0115918	0.821303	0.950481	0.924722	0.936314
PGAP2:ENSG00000148985:E11.15-E11.28|ENSG00000148985:E11.16-E11.28	FALSE	exclusion	clu_19158	NewClu_2862	ENSG00000148985:E11.15	alt-5'	chr11:3845594-3846250|chr11:3845606-3846250		0.0113541	0.821316	0.950481	0.242413	0.231059
NEDD4L:ENSG00000049759:E31.1-E32.1|ENSG00000049759:E27.1-E32.1	TRUE	inclusion	clu_1535	NewClu_8211	ENSG00000049759:E31.1	cassette-exon	chr18:56010335-56016769|chr18:56001124-56016769	(+)alt-N-terminus, (+)AA:639(ENSP00000468332)->834(BAA23711.2)|(+)DOMAIN-WW 2, (+)DOMAIN-WW 3, (+)HELIX, (+)MOD_RES-Phosphoserine, (+)MOD_RES-Phosphoserine; by PKA and SGK1, (+)MOD_RES-Phosphoserine; by WNK1 and WNK4, (+)STRAND, (+)TURN, (+)WW_dom-IPR001202	0.0155539	0.821335	0.950481	0.651921	0.636367
TCF7L2:ENSG00000148737:E5.1-E11.1|ENSG00000148737:E6.2-E11.1	FALSE	inclusion	clu_19103	NewClu_7413	ENSG00000148737:E6.2	cassette-exon	chr10:114799885-114900943|chr10:114849299-114900943	(-)alt+N+terminus, (-)alt+C+terminus, (-)AA:489(AK315243+PEP)+>490(ACI28522.1)|(+)CTNNB1-bd_N-IPR013558, (+)HELIX, (+)REGION-CTNNB1-binding, (+)REGION-Mediates interaction with MAD2L2	-0.0174426	0.821386	0.950481	0.823892	0.841334
ZNF417:ENSG00000268750:E1.4-E5.1|ENSG00000268750:E3.1-E4.1	FALSE	inclusion	clu_34025	NewClu_7727	ENSG00000268750:E3.1|E4.1	cassette-exon	chr19:58331313-58367472|chr19:58341932-58350391	(+)alt-N-terminus, (+)alt-C-terminus, (+)AA:337(CU693070-PEP)->402(BAG61153.1)|(-)Krueppel+associated_box+IPR001909, (-)Znf_C2H2+IPR007087, (+)Krueppel-associated_box-IPR001909	-0.00886101	0.82141	0.950481	0.0592932	0.0681542
SNRNP35:ENSG00000184209:E1.4-E5.1|ENSG00000184209:E3.7-E5.1	FALSE	exclusion	clu_27884	NewClu_6508	ENSG00000184209:E3.7	cassette-exon	chr12:123942763-123950085|chr12:123944447-123950085	(-)alt-N-terminus, (-)AA:246(BAF82816.1)->251(AAH09622.1)	0.0112281	0.821449	0.950481	0.814618	0.80339
HYAL2:ENSG00000068001:E2.3-E4.1|ENSG00000068001:E3.5-E4.1	FALSE	exclusion	clu_2490	NewClu_8502	ENSG00000068001:E3.5	cassette-exon	chr3:50358797-50357966|chr3:50358313-50357966	(-)truncated, (+)AA:121(ENSP00000399677)+>473(BAG52554.1)|(+)ACT_SITE+Proton donor, (+)DISULFID, (+)DOMAIN+EGF+like, (+)Glycoside_hydrolase_SF+IPR017853, (+)Hyaluronidase+IPR018155, (+)LIPID+GPI+anchor amidated glycine, (+)PROPEP+Removed in mature form, (-)SIGNAL	0.0148343	0.821463	0.950481	0.754987	0.740153
HYAL2:ENSG00000068001:E3.5-E4.1|ENSG00000068001:E2.3-E4.1	TRUE	exclusion	clu_2490	NewClu_8502	ENSG00000068001:E3.5	cassette-exon	chr3:50358313-50357966|chr3:50358797-50357966	(-)truncated, (+)AA:121(ENSP00000399677)->473(BAG52554.1)|(+)ACT_SITE-Proton donor, (+)DISULFID, (+)DOMAIN-EGF-like, (+)Glycoside_hydrolase_SF-IPR017853, (+)Hyaluronidase-IPR018155, (+)LIPID-GPI-anchor amidated glycine, (+)PROPEP-Removed in mature form, (-)SIGNAL	-0.0148343	0.821463	0.950481	0.245013	0.259847
TTC3:ENSG00000182670:E5.2-E6.1|ENSG00000182670:E1.10-E13.2	TRUE	exclusion	clu_27515	NewClu_6922	ENSG00000182670:E5.2|E6.1	cassette-exon	chr21:38461186-38462533|chr21:38445664-38480692	(-)alt-N-terminus, (-)alt-C-terminus, (-)AA:612(BAG61811.1)->627(BAF84681.1)|(+)DEATH-like_dom-IPR011029, (-)REPEAT-TPR 1, (-)REPEAT-TPR 2, (-)TPR-contain_dom-IPR013026, (-)TPR_repeat-IPR019734	-0.00653448	0.821521	0.950499	0.649299	0.655833
RUFY3:ENSG00000018189:E5.2-E7.1|ENSG00000018189:E4.3-E7.1	TRUE	exclusion	clu_825	NewClu_9062	ENSG00000018189:E5.2	altPromoter	chr4:71600310-71628236|chr4:71588468-71628236	(+)alt-N-terminus, (+)alt-C-terminus, (+)AA:201(ENSP00000425574)->435(BAG57670.1)|(+)COILED, (+)Prefoldin-IPR009053, (-)DOMAIN-RUN, (-)Run-IPR004012	-0.0124686	0.821666	0.950532	0.105169	0.117638
ST20-MTHFS:ENSG00000259332:E1.2-E4.1|ENSG00000259332:E2.1-E4.1	FALSE	exclusion	clu_33673	NewClu_9333	ENSG00000259332:E2.1	cassette-exon	chr15:80215794-80181696|chr15:80199971-80181696	(-)alt-N-terminus, (-)alt-C-terminus, (-)AA:123(ENST00000494999-PEP)->179(ENSP00000455643)|(-)FTHF_cligase-IPR002698	0.0102422	0.821691	0.950532	0.0895752	0.079333
C16orf13:ENSG00000130731:E2.1-E3.2|ENSG00000130731:E2.1-E4.1	TRUE	inclusion	clu_13500	NewClu_8675	ENSG00000130731:E3.2	cassette-exon	chr16:685281-684956|chr16:685281-684797	(-)alt-C-terminus, (-)AA:204(BAG57706.1)->205(BAG58505.1)|(+)DUF938-IPR010342, (+)MOD_RES-Phosphoserine	0.0056636	0.821747	0.950532	0.494355	0.488691
DYRK4:ENSG00000010219:E20.6-E21.1|ENSG00000010219:E20.6-E22.2	TRUE	exclusion	clu_542	NewClu_2595	ENSG00000010219:E21.1	cassette-exon	chr12:4714252-4716493|chr12:4714252-4719321	(-)alt-N-terminus, (-)AA:157(BAG61073.1)->233(BAG64716.1)	-0.00853401	0.821764	0.950532	0.468047	0.476581
CTBP1:ENSG00000159692:E3.1-E4.4|ENSG00000159692:E2.4-E4.4	TRUE	inclusion	clu_21351	NewClu_3783	ENSG00000159692:E3.1	alt-C-term	chr4:1242449-1235307|chr4:1242704-1235307	(-)alt-C-terminus, (-)AA:145(ENSP00000420983)->202(ENSP00000426470)|(-)D-isomer_2_OHA_DH_cat_dom-IPR006139, (-)HELIX, (-)STRAND, (-)TURN	0.0194513	0.821765	0.950532	0.631111	0.61166
NOTCH2NL:ENSG00000213240:E8.1-E2.1|ENSG00000213240:E6.1-E8.2	TRUE	exclusion	clu_31176	NewClu_781	ENSG00000213240:E8.1|E2.1	intron-retention	chr1:145290428-145290429|chr1:145281704-145290429		-0.0131457	0.822002	0.950756	0.17786	0.191006
GEMIN8:ENSG00000046647:E4.1-E5.1|ENSG00000046647:E1.2-E5.1	TRUE	inclusion	clu_1382	NewClu_1510	ENSG00000046647:E4.1	cassette-exon	chrX:14044259-14039630|chrX:14047896-14039630	(-)alt-C-terminus, (-)AA:177(ENSP00000369894)->242(AAH03607.1)	0.00696701	0.822051	0.950764	0.850572	0.843605
CSNK1G3:ENSG00000151292:E11.1-E12.1|ENSG00000151292:E10.1-E12.1	TRUE	inclusion	clu_19577	NewClu_472	ENSG00000151292:E11.1	cassette-exon	chr5:122930828-122940418|chr5:122927108-122940418	(+)alt-coding, (+)AA:424(BAF82094.1)->447(AAD26525.1)|(-)Casein_kinase-1_gamma_C-IPR022247, (-)HELIX, (-)Kinase-like_dom-IPR011009, (-)Prot_kinase_cat_dom-IPR000719, (-)Ser-Thr/Tyr_kinase_cat_dom-IPR001245, (-)Ser/Thr_dual-sp_kinase_dom-IPR002290, (-)Tyr_kinase_cat_dom-IPR020635, (+)Casein_kinase-1_gamma_C-IPR022247, (+)HELIX	0.012052	0.822115	0.950778	0.591022	0.57897
FOXRED2:ENSG00000100350:I1.1-E2.1|ENSG00000100350:E1.3-E2.3	TRUE	exclusion	clu_5568	NewClu_2420	ENSG00000100350:I1.1|ENSG00000100350:E2.1	intron-retention	chr22:36902743-36902742|chr22:36903056-36902470		-0.0238657	0.82216	0.950778	0.0952381	0.119104
ANKRD36:ENSG00000135976:E3.1-E7.1|ENSG00000135976:E6.1-E7.1	FALSE	inclusion	clu_15215	NewClu_1149	ENSG00000135976:E6.1	cassette-exon	chr2:97784254-97808377|chr2:97792871-97808377	(+)alt-N-terminus, (+)alt-C-terminus, (+)AA:424(AK307629-PEP)->498(BX647769-PEP)|(+)Ankyrin_rpt-IPR002110, (+)Ankyrin_rpt-contain_dom-IPR020683, (+)REPEAT-ANK 1, (+)REPEAT-ANK 2, (+)REPEAT-ANK 3, (+)REPEAT-ANK 4, (+)REPEAT-ANK 5, (+)REPEAT-ANK 6	-0.00823113	0.822279	0.950778	0.154462	0.162694
RP11-206L10.2:ENSG00000228327:E4.1-E5.1|ENSG00000228327:E2.1-E5.1	TRUE	inclusion	clu_31948	NewClu_2138	ENSG00000228327:E4.1	cassette-exon	chr1:704877-703993|chr1:709551-703993		0.0164026	0.8223	0.950778	0.80291	0.786507
MYADM:ENSG00000179820:E2.1-E3.4|ENSG00000179820:E2.1-E3.5	TRUE	exclusion	clu_27090	NewClu_1020	ENSG00000179820:E3.4	alt-3'	chr19:54371197-54372944|chr19:54371197-54373008	(~)AA:322(BAC11513.1)->322(AAK67628.2)	-0.00947922	0.822386	0.950778	0.0826214	0.0921007
PIGL:ENSG00000108474:E9.1-E10.1|ENSG00000108474:E9.1-I9.1_16217226	FALSE	inclusion	clu_8068	NewClu_258	ENSG00000108474:E10.1		chr17:16216928-16219995|chr17:16216928-16217226	(-)alt-C-terminus, (-)AA:244(ENSP00000379185)->252(ENSP00000225609)|(+)LmbE-like_dom-IPR024078, (-)GlcNAc_PIno_de-acetylase-IPR003737, (-)LmbE-like_dom-IPR024078, (-)TOPO_DOM-Cytoplasmic	-0.0173535	0.822396	0.950778	0.787928	0.805282
LDB1:ENSG00000198728:E7.3-I7.1|ENSG00000198728:E7.2-E8.1	TRUE	inclusion	clu_30293	NewClu_6318	ENSG00000198728:E7.3|ENSG00000198728:I7.1	intron-retention	chr10:103870149-103870148|chr10:103870286-103869800		0.00909978	0.822509	0.950778	0.0408163	0.0317165
SNHG14:ENSG00000224078:E33.2-E34.1|ENSG00000224078:E33.2-E36.1	TRUE	exclusion	clu_31682	NewClu_4043	ENSG00000224078:E34.1	cassette-exon	chr15:25328674-25330337|chr15:25328674-25332614		-0.0133793	0.822541	0.950778	0.695328	0.708707
C9orf85:ENSG00000155621:E4.1-E7.1|ENSG00000155621:E5.1-E6.1	FALSE	inclusion	clu_20514	NewClu_2422	ENSG00000155621:E5.1|E6.1	cassette-exon	chr9:74562028-74597573|chr9:74586534-74587608	(+)nonsense_mediated_decay, (+)alt-N-terminus, (+)alt-C-terminus, (+)AA:33(AK311206-PEP)->35(ENSP00000433086)	-0.00856422	0.82262	0.950778	0.122368	0.130932
OS9:ENSG00000135506:E8.3-E9.4|ENSG00000135506:E8.3-E9.1	FALSE	inclusion	clu_15026	NewClu_1632	ENSG00000135506:E9.1	alt-3'	chr12:58112965-58114189|chr12:58112965-58113882	(+)alt-coding, (+)AA:613(AK130733-PEP)->652(BAG59349.1)	-0.00554167	0.82262	0.950778	0.251921	0.257462
BSCL2:ENSG00000168000:E6.7-E7.1|ENSG00000168000:E4.8-E7.1	TRUE	inclusion	clu_24289	NewClu_4254	ENSG00000168000:E6.7	alt-C-term	chr11:62473675-62473089|chr11:62474581-62473089	(~)alt-coding, (~)AA:398(BAG53809.1)->398(BAC11543.1)|(+)Adipose-reg_protein_Seipin-IPR009617, (+)TOPO_DOM-Lumenal	0.0142494	0.822647	0.950778	0.516609	0.502359
ZNF135:ENSG00000176293:E5.7-I5.1|ENSG00000176293:E4.1-I6.1_58585260	TRUE	exclusion	clu_26515	NewClu_2009	ENSG00000176293:E5.7|ENSG00000176293:I5.1	intron-retention	chr19:58579734-58579735|chr19:58574909-58585260	(-)alt-coding, (-)AA:390(ENSP00000369437)->682(ENSP00000441410)|(+)Znf_C2H2-IPR007087, (+)Znf_C2H2-like-IPR015880, (-)ZN_FING-C2H2-type 10, (-)ZN_FING-C2H2-type 11, (-)ZN_FING-C2H2-type 12, (-)ZN_FING-C2H2-type 13, (-)ZN_FING-C2H2-type 14, (-)ZN_FING-C2H2-type 15, (-)ZN_FING-C2H2-type 16, (-)ZN_FING-C2H2-type 6, (-)ZN_FING-C2H2-type 7, (-)ZN_FING-C2H2-type 8, (-)ZN_FING-C2H2-type 9, (-)Znf_C2H2-IPR007087, (-)Znf_C2H2-like-IPR015880	-0.0178234	0.822661	0.950778	0.87611	0.893933
ERC1:ENSG00000082805:E27.1-E29.2|ENSG00000082805:E26.2-E29.2	TRUE	exclusion	clu_3963	NewClu_7598	ENSG00000082805:E27.1	cassette-exon	chr12:1519619-1553728|chr12:1517413-1553728	(+)nonsense_mediated_decay, (+)alt-N-terminus, (+)alt-C-terminus, (+)AA:285(ENSP00000467339)->307(BC037377-PEP)|(+)COILED, (+)DOMAIN-FIP-RBD, (+)MOD_RES-Phosphothreonine, (+)Rab-bd_FIP-RBD-IPR019018, (-)CAZ_cplx_RIM-bd_prot-IPR019323	-0.0192789	0.822708	0.950778	0.322222	0.341501
AC004158.2:ENSG00000261008:E10.1_72556452-E13.1|ENSG00000261008:E10.1_72556452-E12.1	FALSE	exclusion	clu_33764	NewClu_7654	ENSG00000261008:E12.1	cassette-exon	chr16:72556452-72461356|chr16:72556452-72513689		0.0289068	0.822747	0.950778	0.391667	0.36276
PIGX:ENSG00000163964:E11.3-E12.1|ENSG00000163964:E11.3-E13.1	TRUE	inclusion	clu_22652	NewClu_3272	ENSG00000163964:E12.1	cassette-exon	chr3:196455007-196455573|chr3:196455007-196457863	(-)alt-N-terminus, (-)alt-C-terminus, (-)AA:168(BAG57610.1)->170(ENSP00000409073)|(-)PIG-X/PBN1-IPR013233, (+)PIG-X/PBN1-IPR013233, (+)TOPO_DOM-Cytoplasmic, (+)TRANSMEM-Helical;	0.022823	0.8228	0.950778	0.285663	0.26284
CADPS2:ENSG00000081803:E25.1-E27.1|ENSG00000081803:E26.1-E27.1	FALSE	exclusion	clu_3869	NewClu_3351	ENSG00000081803:E26.1	cassette-exon	chr7:122033495-122028792|chr7:122033250-122028792	(-)alt-coding, (-)AA:1263(AHW56444.1)->1294(ENSP00000333940)|(+)Ca+dep_secretion_activator+IPR010439, (-)Ca-dep_secretion_activator-IPR010439, (-)DOMAIN-MHD1	0.0101689	0.822832	0.950778	0.929554	0.919386
GAS5:ENSG00000234741:E5.2-E5.6|ENSG00000234741:E5.3-I5.2	FALSE	exclusion	clu_32314	NewClu_7091	ENSG00000234741:E5.2|ENSG00000234741:E5.6		chr1:173834648-173834420|chr1:173834609-173834420	(~)retained_intron, (~)AA:65(ENST00000448718+PEP)+>65(ENST00000436285+PEP)	0.0077967	0.822836	0.950778	0.386301	0.378504
TRIM2:ENSG00000109654:E18.2-E19.1|ENSG00000109654:E18.2_154243980-E19.1	FALSE	exclusion	clu_8366	NewClu_2843	ENSG00000109654:E18.2	alt-5'	chr4:154243968-154245230|chr4:154243980-154245230		0.0102612	0.822836	0.950778	0.917668	0.907407
GUF1:ENSG00000151806:E9.1-E10.1|ENSG00000151806:E8.1-E10.1	TRUE	inclusion	clu_19766	NewClu_4494	ENSG00000151806:E9.1	cassette-exon	chr4:44690163-44691303|chr4:44688730-44691303		0.0074814	0.823053	0.950835	0.727624	0.720142
HAUS2:ENSG00000137814:E1.6-E2.1|ENSG00000137814:E1.6-E3.1	TRUE	inclusion	clu_15983	NewClu_1762	ENSG00000137814:E2.1	cassette-exon	chr15:42841163-42850396|chr15:42841163-42851537	(+)nonsense_mediated_decay, (+)nonsense_mediated_decay, (+)alt-C-terminus, (+)AA:93(ENSP00000390445)->95(ENSP00000455118)	0.0153873	0.823196	0.950835	0.835367	0.81998
AC141586.5:ENSG00000215154:E2.1-E3.1|ENSG00000215154:E2.1_2660585-E3.1	TRUE	exclusion	clu_31451	NewClu_5705	ENSG00000215154:E2.1	alt-5'	chr16:2661053-2663961|chr16:2660585-2663961		-0.0160256	0.823211	0.950835	0.942308	0.958333
KIAA0195:ENSG00000177728:E8.9-E10.1|ENSG00000177728:E8.9-E12.1	TRUE	inclusion	clu_26774	NewClu_391	ENSG00000177728:E10.1	cassette-exon	chr17:73482507-73484013|chr17:73482507-73485347	(+)retained_intron, (+)nonsense_mediated_decay, (+)alt-N-terminus, (+)alt-C-terminus, (+)AA:56(ENSP00000464491)->92(ENST00000584383-PEP)|(+)TRANSMEM-Helical;	0.00866933	0.823229	0.950835	0.905374	0.896705
ULBP3:ENSG00000131019:E6.2-E7.1|ENSG00000131019:E6.2-ENSG00000218358:E4.1	TRUE	inclusion	clu_13618	NewClu_3173	ENSG00000131019:E7.1	trans-splicing	chr6:150385721-150384487|chr6:150385721-150320020	(~)AA:130(BAG60153.1)->130(BAG60153.1)	0.012632	0.823253	0.950835	0.70515	0.692518
ULBP3:ENSG00000131019:E6.2-ENSG00000218358:E4.1|ENSG00000131019:E6.2-E7.1	FALSE	inclusion	clu_13618	NewClu_3173	ENSG00000131019:ENSG00000218358:E4.1	trans-splicing	chr6:150385721-150320020|chr6:150385721-150384487	(~)AA:130(BAG60153.1)+>130(BAG60153.1)	-0.012632	0.823253	0.950835	0.29485	0.307482
C10orf118:ENSG00000165813:E1.2-E3.1|ENSG00000165813:E2.1-E3.1	FALSE	inclusion	clu_23443	NewClu_8492	ENSG00000165813:E2.1	cassette-exon	chr10:115933774-115923088|chr10:115932900-115923088	(~)AA:211(BC030557+PEP)+>211(BAC03926.1)	-0.00588124	0.823257	0.950835	0.353721	0.359602
ZNF133:ENSG00000125846:E4.2-E5.3|ENSG00000125846:E1.7-E5.3	TRUE	inclusion	clu_12502	NewClu_3307	ENSG00000125846:E4.2	cassette-exon	chr20:18285822-18286325|chr20:18269248-18286325	(+)alt-N-terminus, (+)AA:559(AK313525-PEP)->653(AAH01887.1)|(+)DOMAIN-KRAB, (+)Krueppel-associated_box-IPR001909	0.0208528	0.823263	0.950835	0.340218	0.319366
DUSP18:ENSG00000167065:E3.1-E4.1|ENSG00000167065:E1.6-E4.1	TRUE	inclusion	clu_23991	NewClu_3552	ENSG00000167065:E3.1	cassette-exon	chr22:31060942-31060067|chr22:31063449-31060067	(-)alt-N-terminus, (-)alt-C-terminus, (-)AA:163(ENSP00000340795)->188(AAN77931.1)|(-)HELIX	0.00839438	0.823336	0.950835	0.0464286	0.0380342
RGS6:ENSG00000182732:E3.3-E4.1|ENSG00000182732:I3.1_72400477-E4.1	FALSE	inclusion	clu_27530	NewClu_7249	ENSG00000182732:E3.3		chr14:72400019-72431489|chr14:72400477-72431489	(~)AA:490(ENSP00000451030)->490(ENSP00000451855)	-0.00819542	0.823369	0.950835	0.231538	0.239734
TRIM5:ENSG00000132256:I15.1-E16.1|ENSG00000132256:E15.1-E16.1	TRUE	exclusion	clu_13923	NewClu_5569	ENSG00000132256:I15.1	intron-retention	chr11:5685404-5685403|chr11:5686886-5685403	(-)alt-C-terminus, (-)AA:327(ENSP00000380062)->347(ENSP00000380058)	-0.0287758	0.823374	0.950835	0.649471	0.678247
AGL:ENSG00000162688:E1.1-E3.1|ENSG00000162688:E2.2-E3.1	FALSE	inclusion	clu_21973	NewClu_1006	ENSG00000162688:E2.2	altPromoter	chr1:100315971-100316531|chr1:100316454-100316531	(~)AA:1532(AAH78663.1)+>1532(ENSP00000294724)	-0.00751517	0.823402	0.950835	0.338042	0.345557
OSBPL6:ENSG00000079156:E14.1-E15.1|ENSG00000079156:E13.4-E16.1	TRUE	exclusion	clu_3651	NewClu_8012	ENSG00000079156:E14.1|E15.1	cassette-exon	chr2:179204491-179209013|chr2:179203821-179213951	(-)alt-N-terminus, (-)AA:934(ENSP00000190611)->938(BAC04248.1)	-0.0132888	0.823588	0.951001	0.108845	0.122134
EXD2:ENSG00000081177:E4.1-E5.1|ENSG00000081177:E3.1-E5.1	TRUE	inclusion	clu_3831	NewClu_8380	ENSG00000081177:E4.1	cassette-exon	chr14:69675799-69676141|chr14:69670717-69676141	(-)alt-N-terminus, (-)alt-C-terminus, (-)AA:34(ENST00000487724-PEP)->114(ENSP00000409089)	0.00795553	0.823678	0.95103	0.0799211	0.0719656
MTCP1:ENSG00000214827:E3.1-E4.1|ENSG00000214827:E1.2-E6.6	TRUE	inclusion	clu_31414	NewClu_5120	ENSG00000214827:E3.1|E4.1	cassette-exon	chrX:154294181-154294064|chrX:154375935-154292308	(+)alt-N-terminus, (+)AA:103(ENST00000476116-PEP)->107(ENSP00000355058)|(+)STRAND, (+)TCL1_MTCP1-IPR004832	0.0253191	0.823772	0.95103	0.146011	0.120692
NDE1:ENSG00000072864:E16.2-E17.1|ENSG00000072864:E16.2-E19.2	TRUE	exclusion	clu_3007	NewClu_3862	ENSG00000072864:E17.1	cassette-exon	chr16:15790717-15793454|chr16:15790717-15818048	(+)alt-N-terminus, (+)alt-C-terminus, (+)AA:173(ENSP00000459875)->335(BAA90949.1)|(+)COILED, (+)NUDE_C-IPR006964, (+)REGION-Interaction with PAFAH1B1, (+)REGION-Self-association	-0.00605454	0.823774	0.95103	0.0300797	0.0361343
AC024560.3:ENSG00000214135:E4.1-E5.1|ENSG00000214135:E4.1-E6.1	TRUE	inclusion	clu_31329	NewClu_419	ENSG00000214135:E5.1	cassette-exon	chr3:197350091-197349201|chr3:197350091-197348739	(+)alt-N-terminus, (+)alt-C-terminus, (+)AA:106(BAH13154.1)->144(ENST00000454517-PEP)	0.00802014	0.823785	0.95103	0.719849	0.711829
RTN4:ENSG00000115310:E6.11-E11.1|ENSG00000115310:E6.11-E14.1	TRUE	exclusion	clu_9955	NewClu_6532	ENSG00000115310:E11.1	cassette-exon	chr2:55276881-55255356|chr2:55276881-55214834	(-)alt-coding, (-)AA:373(BAA83712.1)->392(CAL38434.1)|(-)MOD_RES-Phosphoserine, (-)MOD_RES-Phosphothreonine	-0.0223643	0.824031	0.951181	0.447856	0.47022
CENPQ:ENSG00000031691:E1.1-E2.1_49437853|ENSG00000031691:E1.1-E2.1	TRUE	inclusion	clu_1079	NewClu_8574	ENSG00000031691:E2.1	alt-3'	chr6:49431166-49437853|chr6:49431166-49437872		0.00937816	0.824044	0.951181	0.0821114	0.0727333
CENPQ:ENSG00000031691:E1.1-E2.1|ENSG00000031691:E1.1-E2.1_49437853	FALSE	inclusion	clu_1079	NewClu_8574	ENSG00000031691:E2.1	alt-3'	chr6:49431166-49437872|chr6:49431166-49437853		-0.00937816	0.824044	0.951181	0.917889	0.927267
CLEC16A:ENSG00000038532:E11.2-E12.1|ENSG00000038532:E11.1-E12.1	TRUE	exclusion	clu_1264	NewClu_6978	ENSG00000038532:E11.2	alt-5'	chr16:11097162-11114050|chr16:11097114-11114050	(-)alt-C-terminus, (-)AA:906(AAI12898.1)->1053(BAA20807.4)|(-)COMPBIAS-Ser-rich	-0.0138684	0.82417	0.951276	0.209663	0.223531
DKFZP686J19100:ENSG00000166473:E12.4-E14.1|ENSG00000166473:E12.4-E13.1	FALSE	exclusion	clu_23738	NewClu_2727	ENSG00000166473:E13.1	cassette-exon	chr16:81214756-81211588|chr16:81214756-81213391	(-)alt-N-terminus, (-)alt-C-terminus, (-)AA:51(ENST00000529791-PEP)->240(BAC86906.1)|(-)Coatomer/clathrin_app_Ig-like-IPR013041, (-)REJ-like-IPR014010	0.00600028	0.824236	0.951292	0.0326797	0.0266795
JMJD1C:ENSG00000171988:E1.2-E3.1|ENSG00000171988:U0.1_65281498-E3.1	TRUE	exclusion	clu_25483	NewClu_2140	ENSG00000171988:E1.2	altPromoter	chr10:65225255-65140242|chr10:65281498-65140242	(-)alt-N-terminus, (-)AA:2358(ENSP00000444682)->2540(ENSP00000382204)	-0.00944347	0.82427	0.951292	0.648469	0.657912
CSNK1E:ENSG00000213923:I4.1-E11.1|ENSG00000213923:E4.1-E5.1	TRUE	inclusion	clu_31265	NewClu_6968	ENSG00000213923:I4.1|ENSG00000213923:E11.1	intron-retention	chr22:38756874-38756873|chr22:38757404-38732711		0.0131709	0.824365	0.951352	0.562735	0.549564
C3orf37:ENSG00000183624:E1.4-E3.1|ENSG00000183624:E2.4-E3.1	FALSE	inclusion	clu_27750	NewClu_4539	ENSG00000183624:E2.4	altPromoter	chr3:128997748-128998553|chr3:128997886-128998553	(-)alt+C+terminus, (-)AA:233(ENSP00000424594)+>282(ENSP00000423132)|(-)DUF159+IPR003738, (+)DUF159-IPR003738	-0.0109636	0.824475	0.951397	0.849323	0.860286
ZMYM1:ENSG00000197056:E7.2-E10.2|ENSG00000197056:E7.2-E8.1	FALSE	exclusion	clu_29510	NewClu_9065	ENSG00000197056:E8.1	cassette-exon	chr1:35563167-35569896|chr1:35563167-35564952	(+)alt+N+terminus, (+)alt+C+terminus, (+)AA:221(AK308655+PEP)+>462(BAG54241.1)|(+)COMPBIAS+Ser+rich, (+)TRASH_dom+IPR011017, (+)ZN_FING+MYM+type 1, (+)ZN_FING+MYM+type 2, (+)ZN_FING+MYM+type 3, (+)ZN_FING+MYM+type 4, (+)Znf_MYM+IPR010507	0.0161092	0.82452	0.951397	0.724387	0.708277
POT1:ENSG00000128513:E17.1-E18.1|ENSG00000128513:E17.1-E19.1	TRUE	exclusion	clu_12946	NewClu_7665	ENSG00000128513:E18.1	cassette-exon	chr7:124475333-124469396|chr7:124475333-124467359	(+)alt-N-terminus, (+)alt-C-terminus, (+)AA:503(ENSP00000377002)->518(AAW22615.1)|(+)HELIX, (+)NA-bd_OB-fold-IPR012340, (+)REGION-DNA binding, (+)STRAND, (+)Telomer_end-bd-IPR011564	-0.0123732	0.824536	0.951397	0.816919	0.829292
LL22NC03-80A10.6:ENSG00000236850:E3.1-E4.1|ENSG00000236850:E3.1-E4.2	TRUE	exclusion	clu_32424	NewClu_6751	ENSG00000236850:E4.1	alt-3'	chr22:22658479-22661155|chr22:22658479-22661198	(-)alt-N-terminus, (-)alt-C-terminus, (-)AA:78(ENST00000413293-PEP)->82(BX641141-PEP)	-0.0141866	0.824689	0.951397	0.419459	0.433646
LL22NC03-80A10.6:ENSG00000236850:E3.1-E4.2|ENSG00000236850:E3.1-E4.1	FALSE	exclusion	clu_32424	NewClu_6751	ENSG00000236850:E4.1	alt-3'	chr22:22658479-22661198|chr22:22658479-22661155	(-)alt-N-terminus, (-)alt-C-terminus, (-)AA:78(ENST00000413293-PEP)->82(BX641141-PEP)	0.0141866	0.824689	0.951397	0.580541	0.566354
CTC-338M12.3:ENSG00000248275:E1.3-E2.1|ENSG00000248275:E1.3-E3.1	TRUE	exclusion	clu_32964	NewClu_414	ENSG00000248275:E2.1	alt-C-term	chr5:180688385-180690629|chr5:180688385-180698574	(+)alt-N-terminus, (+)alt-C-terminus, (+)AA:38(ENST00000509252-PEP)->40(ENST00000507434-PEP)	-0.0104796	0.824704	0.951397	0.867955	0.878435
WDR78:ENSG00000152763:E7.1-E8.1|ENSG00000152763:E7.1-E9.1	TRUE	inclusion	clu_19973	NewClu_4080	ENSG00000152763:E8.1	cassette-exon	chr1:67356837-67340620|chr1:67356837-67337192	(+)nonsense_mediated_decay, (+)alt-N-terminus, (+)alt-C-terminus, (+)AA:62(ENSP00000436463)->320(ENSP00000360061)	0.0184967	0.824816	0.951397	0.632875	0.614378
PLEKHA5:ENSG00000052126:E15.1-E17.1|ENSG00000052126:E15.2-I15.1	FALSE	inclusion	clu_1600	NewClu_3538	ENSG00000052126:E15.1|ENSG00000052126:E17.1	intron-retention	chr12:19422819-19427450|chr12:19422820-19422821		-0.00836006	0.824873	0.951397	0.908422	0.916782
ARRDC1:ENSG00000197070:E3.5-E3.8|ENSG00000197070:E3.5-E3.10	TRUE	exclusion	clu_29514	NewClu_8667	ENSG00000197070:E3.8	alt-3'	chr9:140507458-140507865|chr9:140507458-140507912	(-)alt-C-terminus, (-)AA:52(ENST00000471125-PEP)->64(ENST00000495220-PEP)	-0.0101408	0.824898	0.951397	0.101878	0.112019
ARRDC1:ENSG00000197070:E3.5-E3.10|ENSG00000197070:E3.5-E3.8	FALSE	exclusion	clu_29514	NewClu_8667	ENSG00000197070:E3.10	alt-3'	chr9:140507458-140507912|chr9:140507458-140507865		0.0101408	0.824898	0.951397	0.898122	0.887981
CA5B:ENSG00000169239:E1.1-ENSG00000186312:E12.1|ENSG00000169239:E1.1-ENSG00000186312:E13.1	TRUE	exclusion	clu_24725	NewClu_5062	ENSG00000169239:ENSG00000186312:E12.1	trans-splicing	chrX:15706981-15715363|chrX:15706981-15720905	(+)retained_intron, (+)alt-N-terminus, (+)alt-C-terminus, (+)AA:83(ENST00000496188-PEP)->88(AK095608-PEP)	-0.00857402	0.824909	0.951397	0.0768405	0.0854145
LCLAT1:ENSG00000172954:E6.3-E8.1|ENSG00000172954:E6.3-E7.1	FALSE	inclusion	clu_25758	NewClu_3756	ENSG00000172954:E7.1	cassette-exon	chr2:30756180-30785012|chr2:30756180-30775359	(+)alt-C-terminus, (+)AA:137(ENSP00000419444)->140(ENSP00000419966)|(-)Plipid/glycerol_acylTrfase+IPR002123	-0.0110454	0.82494	0.951397	0.823054	0.834099
TRAPPC2:ENSG00000196459:E1.6-E2.1|ENSG00000196459:E1.6-E3.4	TRUE	inclusion	clu_29213	NewClu_2258	ENSG00000196459:E2.1	cassette-exon	chrX:13752644-13752304|chrX:13752644-13738101	(~)AA:140(AAH16915.1)->140(BAG36477.1)	0.0325113	0.824962	0.951397	0.324854	0.292342
GPR64:ENSG00000173698:E8.2-E9.1|ENSG00000173698:E8.2-E10.1	TRUE	inclusion	clu_25981	NewClu_6560	ENSG00000173698:E9.1	cassette-exon	chrX:19054060-19051772|chrX:19054060-19049155	(-)alt-coding, (-)AA:1001(AAN38973.1)->1003(AAN38972.1)	0.0194222	0.82517	0.951586	0.831514	0.812092
TAZ:ENSG00000102125:E5.3-E5.11|ENSG00000102125:E5.5-E5.11	FALSE	inclusion	clu_6317	NewClu_4757	ENSG00000102125:E5.3	alt-5'	chrX:153647962-153648371|chrX:153648085-153648371		-0.0119473	0.825289	0.951663	0.0938185	0.105766
ZNF692:ENSG00000171163:E2.9-E2.19|ENSG00000171163:E2.9-E2.13	FALSE	inclusion	clu_25281	NewClu_4579	ENSG00000171163:E2.19	alt-3'	chr1:249152330-249152058|chr1:249152330-249152233		-0.0110409	0.825376	0.951663	0.848754	0.859795
TMED2:ENSG00000086598:E3.1-E4.1|ENSG00000086598:E2.5-E4.1	TRUE	inclusion	clu_4317	NewClu_6931	ENSG00000086598:E3.1	cassette-exon	chr12:124072178-124074889|chr12:124071486-124074889	(-)alt-C-terminus, (-)AA:166(ENSP00000405845)->169(BAG60439.1)|(-)COILED, (-)GOLD-IPR009038, (-)MOTIF-COPI vesicle coat-binding, (-)MOTIF-COPII vesicle coat-binding, (-)REGION-Required for TMED10 and TMED2 cis-Golgi network localization, (-)TOPO_DOM-Cytoplasmic, (-)TRANSMEM-Helical;, (+)DOMAIN-GOLD, (+)GOLD-IPR009038	0.00691022	0.825417	0.951663	0.27537	0.26846
EPHA7:ENSG00000135333:E7.1-E8.1|ENSG00000135333:E7.2-E8.1	FALSE	exclusion	clu_14918	NewClu_7491	ENSG00000135333:E7.2	alt-5'	chr6:93979210-93974420|chr6:93979195-93974420	(-)alt-coding, (-)AA:993(BAI45443.1)->994(AAI43859.1)|(+)TOPO_DOM+Cytoplasmic, (-)TOPO_DOM-Extracellular	0.0161865	0.825521	0.951663	0.330871	0.314685
EPHA7:ENSG00000135333:E7.2-E8.1|ENSG00000135333:E7.1-E8.1	TRUE	exclusion	clu_14918	NewClu_7491	ENSG00000135333:E7.2	alt-5'	chr6:93979195-93974420|chr6:93979210-93974420	(-)alt-coding, (-)AA:993(BAI45443.1)->994(AAI43859.1)|(+)TOPO_DOM-Cytoplasmic, (-)TOPO_DOM-Extracellular	-0.0161865	0.825521	0.951663	0.669129	0.685315
SAT2:ENSG00000141504:E1.9-E1.14|ENSG00000141504:E1.11-E1.14	FALSE	inclusion	clu_17276	NewClu_6845	ENSG00000141504:E1.9	alt-5'	chr17:7530888-7530732|chr17:7530871-7530732		-0.00690896	0.825546	0.951663	0.352892	0.359801
NMRK2:ENSG00000077009:E7.2-E8.1|ENSG00000077009:E6.1-E8.1	TRUE	exclusion	clu_3402	NewClu_6588	ENSG00000077009:E7.2	cassette-exon	chr19:3941175-3942081|chr19:3939969-3942081	(-)alt-N-terminus, (-)alt-C-terminus, (-)AA:112(ENSP00000471436)->186(AAF26711.1)|(-)NP_BIND-ATP	-0.0112954	0.825575	0.951663	0.861684	0.872979
DCAF5:ENSG00000139990:E5.1-E6.1|ENSG00000139990:E5.1-E6.2	TRUE	inclusion	clu_16794	NewClu_5622	ENSG00000139990:E6.1	alt-3'	chr14:69585911-69584995|chr14:69585911-69584992	(+)alt-coding, (+)AA:941(BX648006-PEP)->942(BAB47453.2)|(-)WD40_repeat_dom-IPR017986, (+)REPEAT-WD 2, (+)WD40_repeat_dom-IPR017986	0.00984717	0.82562	0.951663	0.796123	0.786276
ADK:ENSG00000156110:E1.3-E4.1|ENSG00000156110:E3.2-E4.1	FALSE	exclusion	clu_20629	NewClu_6376	ENSG00000156110:E3.2	altPromoter	chr10:75911101-75960522|chr10:75936644-75960522	(+)alt+N+terminus, (+)AA:327(BAH13786.1)+>334(AAB01689.1)|(+)HELIX, (+)METAL+Magnesium 1, (+)STRAND, (-)HELIX, (-)PfkB_dom-IPR011611, (-)STRAND	0.010622	0.825666	0.951663	0.623296	0.612674
ADK:ENSG00000156110:E3.2-E4.1|ENSG00000156110:E1.3-E4.1	TRUE	exclusion	clu_20629	NewClu_6376	ENSG00000156110:E3.2	altPromoter	chr10:75936644-75960522|chr10:75911101-75960522	(+)alt-N-terminus, (+)AA:327(BAH13786.1)->334(AAB01689.1)|(+)HELIX, (+)METAL-Magnesium 1, (+)STRAND, (-)HELIX, (-)PfkB_dom-IPR011611, (-)STRAND	-0.010622	0.825666	0.951663	0.376704	0.387326
ZNF326:ENSG00000162664:E5.2-E6.1|ENSG00000162664:E3.2-E6.1	TRUE	exclusion	clu_21965	NewClu_2936	ENSG00000162664:E5.2	cassette-exon	chr1:90473309-90475647|chr1:90470651-90475647	(+)alt-N-terminus, (+)alt-C-terminus, (+)AA:303(BC013102-PEP)->305(BC038454-PEP)|(+)AKAP95-IPR007071, (+)COMPBIAS-Glu-rich, (+)ZN_FING-C2H2 AKAP95-type 1, (+)ZN_FING-C2H2 AKAP95-type 2, (-)COMPBIAS-Gly-rich, (-)MOD_RES-N6-acetyllysine, (-)MOD_RES-Phosphoserine, (-)MOD_RES-Phosphotyrosine, (-)MOTIF-Bipartite nuclear localization signal, (-)REGION-Mediates transcriptional activation	-0.00984812	0.82573	0.951688	0.805909	0.815757
POLR1B:ENSG00000125630:E1.16-E4.2|ENSG00000125630:E1.16-E5.1	TRUE	inclusion	clu_12416	NewClu_7124	ENSG00000125630:E4.2	cassette-exon	chr2:113300248-113304589|chr2:113300248-113304998	(+)alt-coding, (+)AA:1079(BAB14082.1)->1135(BAC87247.1)|(+)RNA_pol_Rpb2_2-IPR007642, (+)RNA_pol_bsu_protrusion-IPR007644	0.00778007	0.825883	0.951728	0.942637	0.934857
ZFP90:ENSG00000184939:E4.3-E7.1|ENSG00000184939:E2.1-E7.1	TRUE	exclusion	clu_28047	NewClu_8300	ENSG00000184939:E4.3	cassette-exon	chr16:68573728-68591901|chr16:68567758-68591901	(-)alt-N-terminus, (-)alt-C-terminus, (-)AA:26(ENST00000570884-PEP)->45(ENSP00000458920)|(-)Krueppel-associated_box-IPR001909	-0.0214038	0.825892	0.951728	0.755612	0.777016
C4orf46:ENSG00000205208:E1.4-E2.1|ENSG00000205208:E1.2-E2.1	TRUE	exclusion	clu_30919	NewClu_1786	ENSG00000205208:E1.4	alt-5'	chr4:159592768-159590920|chr4:159593149-159590920	(-)alt-N-terminus, (-)alt-C-terminus, (-)AA:28(AK311718-PEP)->113(BAG51339.1)	-0.0161484	0.825916	0.951728	0.711971	0.728119
AHI1:ENSG00000135541:E4.2-E5.2|ENSG00000135541:E1.6-E5.2	TRUE	exclusion	clu_15040	NewClu_946	ENSG00000135541:E4.2	cassette-exon	chr6:135816677-135813429|chr6:135818721-135813429	(+)alt-N-terminus, (+)alt-C-terminus, (+)AA:25(ENST00000531527-PEP)->288(ENSP00000433063)|(+)COILED, (+)COMPBIAS-Poly-Lys	-0.0131781	0.825939	0.951728	0.329142	0.34232
CTD-2017D11.1:ENSG00000268362:E2.1-E4.1|ENSG00000268362:E2.1-E3.1	FALSE	exclusion	clu_34011	NewClu_7255	ENSG00000268362:E3.1	cassette-exon	chr19:24229081-24232207|chr19:24229081-24231739	(~)alt+coding, (~)AA:63(AK092150+PEP)+>63(AK092080+PEP)	0.00991868	0.825985	0.951728	0.2403	0.230381
ANO10:ENSG00000160746:E21.1-E22.1|ENSG00000160746:E21.1-I21.1_43578160	FALSE	inclusion	clu_21590	NewClu_6641	ENSG00000160746:E22.1		chr3:43591212-43474219|chr3:43591212-43578160	(-)alt-C-terminus, (-)AA:627(ENSP00000396990)->660(ENSP00000292246)|(+)Anoctamin-IPR007632, (-)Anoctamin-IPR007632, (-)TOPO_DOM-Cytoplasmic, (-)TRANSMEM-Helical;	-0.00808081	0.826101	0.951728	0.969697	0.977778
RP11-345J4.8:ENSG00000205534:E20.1-E21.1|ENSG00000205534:E14.1_29556697-ENSG00000254634:E5.1_29451264	TRUE	inclusion	clu_30970	NewClu_3093	ENSG00000205534:E20.1|ENSG00000205534:E21.1	trans-splicing	chr16:29550268-29549715|chr16:29556697-29451264		0.0107813	0.826125	0.951728	0.723425	0.712643
ASAH2B:ENSG00000204147:E2.1-E3.1|ENSG00000204147:E2.1-E3.2	TRUE	exclusion	clu_30628	NewClu_5016	ENSG00000204147:E3.1	alt-3'	chr10:52502770-52504888|chr10:52502770-52504962	(+)alt-N-terminus, (+)AA:160(BAH11747.1)->165(ENSP00000363118)|(+)Ceramidase_alk-IPR006823, (-)Ceramidase_alk-IPR006823	-0.0343224	0.826141	0.951728	0.514706	0.549028
MIPOL1:ENSG00000151338:E16.1-E20.1|ENSG00000151338:E15.2-E20.1	TRUE	inclusion	clu_19596	NewClu_1278	ENSG00000151338:E16.1	cassette-exon	chr14:37838829-37892060|chr14:37777724-37892060	(+)alt-N-terminus, (+)alt-C-terminus, (+)AA:347(ENST00000554930-PEP)->411(ENSP00000438319)|(+)COILED	0.0201806	0.826152	0.951728	0.92963	0.909449
ZNF430:ENSG00000118620:E3.1-E4.2|ENSG00000118620:E3.1-E4.1	FALSE	inclusion	clu_10898	NewClu_425	ENSG00000118620:E4.1	alt-3'	chr19:21216388-21216895|chr19:21216388-21216892	(+)alt-coding, (+)AA:569(AAI11777.1)->570(BAI45635.1)|(-)Krueppel+associated_box+IPR001909, (+)DOMAIN-KRAB, (+)Krueppel-associated_box-IPR001909	-0.011042	0.826198	0.951731	0.23165	0.242692
PTPN3:ENSG00000070159:E5.1-E6.2|ENSG00000070159:E4.1-E6.2	TRUE	inclusion	clu_2679	NewClu_5489	ENSG00000070159:E5.1	cassette-exon	chr9:112216776-112211135|chr9:112219453-112211135	(+)alt-N-terminus, (+)alt-C-terminus, (+)AA:759(BAH12211.1)->839(AAZ20185.1)|(-)ACT_SITE-Phosphocysteine intermediate, (-)BINDING-Substrate, (-)DOMAIN-Tyrosine-protein phosphatase, (-)Dual-sp_phosphatase_cat-dom-IPR000340, (-)Ez/rad/moesin_like-IPR000798, (-)FERM_PH-like_C-IPR018980, (-)FERM_central-IPR019748, (-)FERM_domain-IPR000299, (-)HELIX, (-)REGION-Substrate binding, (-)STRAND, (-)TURN, (-)Tyr/Dual-sp_Pase-IPR000387, (-)Tyr_Pase_cat-IPR003595, (-)Tyr_Pase_rcpt/non-rcpt-IPR000242, (+)Band_41_domain-IPR019749, (+)Band_41_fam-IPR019750, (+)Ez/rad/moesin_like-IPR000798, (+)FERM_N-IPR018979, (+)FERM_central-IPR019748, (+)MOD_RES-Phosphoserine, (+)MOD_RES-Phosphothreonine	0.035318	0.826284	0.95178	0.772894	0.737576
TMEM222:ENSG00000186501:E2.1-E4.1|ENSG00000186501:E3.1-E4.1	FALSE	exclusion	clu_28504	NewClu_1008	ENSG00000186501:E3.1	cassette-exon	chr1:27657295-27658561|chr1:27657628-27658561	(+)nonsense_mediated_decay, (+)alt+N+terminus, (+)alt+C+terminus, (+)AA:89(ENSP00000419528)+>95(ENSP00000419878)|(+)DUF778+IPR008496, (-)DUF778-IPR008496	0.00865147	0.826408	0.951874	0.926296	0.917644
NIPA2:ENSG00000140157:E4.1-E6.1|ENSG00000140157:E1.9-E6.1	TRUE	inclusion	clu_16817	NewClu_3823	ENSG00000140157:E4.1	cassette-exon	chr15:23027801-23021429|chr15:23034147-23021429	(~)alt-coding, (~)AA:341(BAG62494.1)->341(AK313584-PEP)|(-)Mg_trans_NIPA-IPR008521, (-)TRANSMEM-Helical;	0.0103206	0.826611	0.951914	0.515945	0.505625
TAMM41:ENSG00000144559:I12.1-E13.1|ENSG00000144559:E11.2-E13.1	TRUE	exclusion	clu_18081	NewClu_434	ENSG00000144559:I12.1	intron-retention	chr3:11849370-11849369|chr3:11850991-11849369	(-)retained_intron, (-)nonsense_mediated_decay, (-)alt-N-terminus, (-)alt-C-terminus, (-)AA:55(ENSP00000399218)->58(ENST00000486090-PEP)|(+)Mmp37-IPR015222	-0.0124086	0.826633	0.951914	0.130664	0.143073
AMMECR1:ENSG00000101935:E3.5-E5.1|ENSG00000101935:E3.5-E7.1	TRUE	inclusion	clu_6242	NewClu_734	ENSG00000101935:E5.1	cassette-exon	chrX:109560827-109507827|chrX:109560827-109459860	(-)alt-N-terminus, (-)alt-C-terminus, (-)AA:158(BAG50964.1)->162(CU687440-PEP)|(-)COMPBIAS-Gly/Ser-rich, (-)COMPBIAS-Ser-rich, (+)AMMECR1_domain-IPR002733	0.0135316	0.826658	0.951914	0.912698	0.899167
WDR85:ENSG00000148399:E4.1-E5.1|ENSG00000148399:E3.2-E5.1	TRUE	exclusion	clu_19031	NewClu_5761	ENSG00000148399:E4.1	cassette-exon	chr9:140470761-140470619|chr9:140471922-140470619	(+)alt-N-terminus, (+)alt-C-terminus, (+)AA:102(ENST00000472113-PEP)->362(CU675946-PEP)|(-)REPEAT-WD 1, (-)REPEAT-WD 2, (-)WD40_repeat-IPR001680, (-)WD40_repeat_dom-IPR017986	-0.010906	0.826665	0.951914	0.389438	0.400344
GTPBP5:ENSG00000101181:E3.4-E5.1|ENSG00000101181:E1.6-E5.1	TRUE	inclusion	clu_5992	NewClu_2935	ENSG00000101181:E3.4	cassette-exon	chr20:60768680-60770858|chr20:60758113-60770858	(-)alt-N-terminus, (-)alt-C-terminus, (-)AA:143(BC012073-PEP)->178(BAG61197.1)|(-)DOMAIN-G, (-)Fe2_transport_prot_B_N-IPR011619, (-)GTP_binding_domain-IPR006073, (-)MIRO-like-IPR013684, (-)NP_BIND-GTP, (-)P-loop_NTPase-IPR027417, (-)Small_GTP-bd_dom-IPR005225, (-)Small_GTPase_ARF/SAR-IPR006689	0.0123166	0.826753	0.951914	0.781346	0.769029
SLC38A10:ENSG00000157637:I19.1-E20.1|ENSG00000157637:E19.3-E20.2	TRUE	exclusion	clu_20968	NewClu_7929	ENSG00000157637:I19.1|ENSG00000157637:E20.1	intron-retention	chr17:79220525-79220524|chr17:79220685-79220473		-0.0197214	0.826802	0.951914	0.0748299	0.0945513
ZNF34:ENSG00000196378:I1.1_146011110-E2.2|ENSG00000196378:E1.4-E2.2	TRUE	exclusion	clu_29174	NewClu_9409	ENSG00000196378:I1.1_146011110		chr8:146011110-146005665|chr8:146012664-146005665		-0.00606061	0.826812	0.951914	0	0.00606061
CTBP1:ENSG00000159692:E16.2-E17.1|ENSG00000159692:E16.2-E17.3	TRUE	inclusion	clu_21354	NewClu_3784	ENSG00000159692:E17.1	alt-3'	chr4:1206701-1206214|chr4:1206701-1206211	(~)AA:16(AHW56682.1)->16(AHW56706.1)	0.0106644	0.82683	0.951914	0.27884	0.268176
CTBP1:ENSG00000159692:E16.2-E17.3|ENSG00000159692:E16.2-E17.1	FALSE	inclusion	clu_21354	NewClu_3784	ENSG00000159692:E17.1	alt-3'	chr4:1206701-1206211|chr4:1206701-1206214	(~)AA:16(AHW56682.1)+>16(AHW56706.1)	-0.0106644	0.82683	0.951914	0.72116	0.731824
ZNF551:ENSG00000204519:E2.1-E3.1|ENSG00000204519:E1.5-E3.1	TRUE	inclusion	clu_30760	NewClu_6810	ENSG00000204519:E2.1	cassette-exon	chr19:58196753-58197849|chr19:58193612-58197849	(-)alt-N-terminus, (-)alt-C-terminus, (-)AA:556(AK307670-PEP)->597(CAD98037.1)|(-)ZN_FING-C2H2-type 12, (-)ZN_FING-C2H2-type 13, (-)ZN_FING-C2H2-type 14, (-)Znf_C2H2-IPR007087, (-)Znf_C2H2-like-IPR015880, (+)DOMAIN-KRAB, (+)Krueppel-associated_box-IPR001909, (+)ZN_FING-C2H2-type 9, (+)Znf_C2H2-IPR007087, (+)Znf_C2H2-like-IPR015880	0.0395833	0.827052	0.95207	0.616667	0.577083
AC008280.5:ENSG00000239235:E2.1-I2.1_54201071|ENSG00000239235:E2.1-E3.1	TRUE	exclusion	clu_32512	NewClu_1120	ENSG00000239235:I2.1_54201071		chr2:54200947-54201071|chr2:54200947-54278095		-0.0111996	0.827056	0.95207	0.188424	0.199623
ZSWIM7:ENSG00000214941:E8.12-I8.1|ENSG00000214941:E8.2-E9.1	TRUE	inclusion	clu_31426	NewClu_2859	ENSG00000214941:E8.12|ENSG00000214941:I8.1	intron-retention	chr17:15880893-15880892|chr17:15881358-15880406	(-)nonsense_mediated_decay, (-)alt-N-terminus, (-)alt-C-terminus, (-)AA:28(ENST00000399280-PEP)->30(ENSP00000462208)	0.028924	0.827105	0.95207	0.381481	0.352557
PGGT1B:ENSG00000164219:E2.2-E3.1|ENSG00000164219:E2.3-E3.1	FALSE	exclusion	clu_22848	NewClu_5500	ENSG00000164219:E2.3	alt-5'	chr5:114588834-114577303|chr5:114588830-114577303	(+)alt+N+terminus, (+)alt+C+terminus, (+)AA:104(ENST00000296642+PEP)+>300(AAV98360.1)|(+)METAL+Zinc, (+)Prenyltrans+IPR001330, (+)REPEAT+PFTB 4	0.00602892	0.827149	0.95207	0.904188	0.898159
EHMT2:ENSG00000204371:E10.1-E11.1|ENSG00000204371:E10.1-E12.1	TRUE	inclusion	clu_30721	NewClu_7059	ENSG00000204371:E11.1	cassette-exon	chr6:31857005-31856847|chr6:31857005-31856524	(-)alt-N-terminus, (-)AA:1210(ENSP00000364687)->1233(ENSP00000364678)|(+)COMPBIAS-Poly-Ala	0.0182482	0.827245	0.95207	0.82552	0.807272
RNF123:ENSG00000164068:E1.6-E2.1|ENSG00000164068:E1.7-E2.1	FALSE	inclusion	clu_22722	NewClu_6606	ENSG00000164068:E1.7	alt-5'	chr3:49727039-49728563|chr3:49727255-49728563	(+)nonsense_mediated_decay, (+)alt-C-terminus, (+)AA:68(ENSP00000390856)->76(ENSP00000408490)	-0.00940546	0.827308	0.95207	0.787899	0.797304
PTBP3:ENSG00000119314:E4.1-E5.1|ENSG00000119314:E4.2-E5.1	FALSE	inclusion	clu_11001	NewClu_6461	ENSG00000119314:E4.2	alt-5'	chr9:115060121-115038293|chr9:115060112-115038293	(-)alt+N+terminus, (-)AA:555(CAH18301.1)+>558(AAH44585.1)	-0.0149105	0.827312	0.95207	0.301948	0.316859
SDHAP3:ENSG00000185986:I3.1-E4.1|ENSG00000185986:I3.1_1585099-E4.1_1579599	TRUE	exclusion	clu_28385	NewClu_3070	ENSG00000185986:I3.1|ENSG00000185986:E4.1	intron-retention	chr5:1579696-1579695|chr5:1585099-1579599		-0.0301587	0.827312	0.95207	0.203175	0.233333
CCNL2:ENSG00000221978:E6.4-E6.17|ENSG00000221978:E5.2-E6.17	TRUE	exclusion	clu_31600	NewClu_9035	ENSG00000221978:E6.4	cassette-exon	chr1:1328059-1326245|chr1:1328776-1326245		-0.00756281	0.827352	0.95207	0.0630111	0.0705739
CAAP1:ENSG00000120159:E1.4-E2.1|ENSG00000120159:E1.6-E2.1	FALSE	exclusion	clu_11296	NewClu_7807	ENSG00000120159:E1.6	alt-5'	chr9:26892411-26887511|chr9:26892257-26887511	(+)alt+N+terminus, (+)alt+C+terminus, (+)AA:216(BAG62409.1)+>243(CU687198+PEP)|(+)COMPBIAS+Poly+Ala, (-)COILED, (-)MOD_RES-Phosphoserine	0.00985562	0.827552	0.952201	0.6908	0.680944
CAAP1:ENSG00000120159:E1.6-E2.1|ENSG00000120159:E1.4-E2.1	TRUE	exclusion	clu_11296	NewClu_7807	ENSG00000120159:E1.6	alt-5'	chr9:26892257-26887511|chr9:26892411-26887511	(+)alt-N-terminus, (+)alt-C-terminus, (+)AA:216(BAG62409.1)->243(CU687198-PEP)|(+)COMPBIAS-Poly-Ala, (-)COILED, (-)MOD_RES-Phosphoserine	-0.00985562	0.827552	0.952201	0.3092	0.319056
FRMD3:ENSG00000172159:E19.2-E21.1|ENSG00000172159:E19.4-I19.1	FALSE	exclusion	clu_25527	NewClu_6405	ENSG00000172159:E19.2|ENSG00000172159:E21.1	intron-retention	chr9:85862970-85858130|chr9:85861941-85861940	(-)alt-C-terminus, (-)AA:556(ENSP00000365621)->597(ENSP00000303508)	0.00823811	0.827928	0.952584	0.784606	0.776368
GBF1:ENSG00000107862:E8.1-I8.1_104114127|ENSG00000107862:E8.1-E9.1	TRUE	inclusion	clu_7863	NewClu_6305	ENSG00000107862:I8.1_104114127		chr10:104113411-104114127|chr10:104113411-104117796		0.0102021	0.828067	0.952597	0.0825986	0.0723965
SLC16A12:ENSG00000152779:E3.1-E5.1|ENSG00000152779:I3.1_91295058-E5.1	FALSE	inclusion	clu_19980	NewClu_8957	ENSG00000152779:E3.1		chr10:91295199-91222381|chr10:91295058-91222381	(+)alt-C-terminus, (+)AA:343(CR936657-PEP)->516(ENSP00000360855)|(+)MFS-IPR011701, (+)MFS_dom-IPR020846, (+)MFS_dom_general_subst_transpt-IPR016196, (+)TOPO_DOM-Cytoplasmic, (+)TOPO_DOM-Extracellular, (+)TRANSMEM-Helical;	-0.0115645	0.828077	0.952597	0.322423	0.333988
SERGEF:ENSG00000129158:E2.3-E3.1|ENSG00000129158:E1.11-E3.1	TRUE	exclusion	clu_13100	NewClu_7620	ENSG00000129158:E2.3	cassette-exon	chr11:18031618-18029623|chr11:18034398-18029623	(+)nonsense_mediated_decay, (+)alt-N-terminus, (+)alt-C-terminus, (+)AA:55(ENST00000532212-PEP)->58(ENSP00000431490)|(+)RCC1/BLIP-II-IPR009091, (+)Reg_chr_condens-IPR000408	-0.0164993	0.828079	0.952597	0.225926	0.242425
ZNF431:ENSG00000196705:E2.1-E3.1|ENSG00000196705:E2.1-E4.1	TRUE	exclusion	clu_29367	NewClu_8658	ENSG00000196705:E3.1	cassette-exon	chr19:21326446-21333882|chr19:21326446-21349138	(-)alt-C-terminus, (-)AA:307(AK308127-PEP)->325(ENSP00000471876)|(+)Znf_C2H2-IPR007087, (-)DOMAIN-KRAB, (-)Krueppel-associated_box-IPR001909	-0.00693397	0.828112	0.952597	0.0971178	0.104052
PSRC1:ENSG00000134222:E3.3-E3.7|ENSG00000134222:E3.3-E3.8	TRUE	inclusion	clu_14523	NewClu_5824	ENSG00000134222:E3.7	alt-3'	chr1:109823730-109823591|chr1:109823730-109823538		0.0119084	0.828191	0.952639	0.209347	0.197439
DNAJC14:ENSG00000135392:E3.2-E4.1|ENSG00000135392:E3.3-E4.1	FALSE	inclusion	clu_14960	NewClu_6504	ENSG00000135392:E3.3	alt-5'	chr12:56223273-56222498|chr12:56222925-56222498	(+)truncated, (-)AA:274(BAB71445.1)+>702(AAO73451.1)|(-)COMPBIAS+Poly+Ala, (-)DnaJ_domain+IPR001623, (-)TRANSMEM+Helical;	-0.0128287	0.828234	0.952639	0.749525	0.762354
SMTNL2:ENSG00000188176:E1.1-E3.2|ENSG00000188176:E2.1-E3.2	FALSE	inclusion	clu_28808	NewClu_3956	ENSG00000188176:E2.1	altPromoter	chr17:4487393-4495656|chr17:4488299-4495656	(+)alt-N-terminus, (+)AA:317(BAC85855.1)->461(AAI10860.1)|(+)COILED	-0.00923976	0.82849	0.952862	0.36875	0.37799
ZNF776:ENSG00000152443:I6.1-E7.1|ENSG00000152443:E4.3-E7.1	TRUE	exclusion	clu_19897	NewClu_3565	ENSG00000152443:I6.1	intron-retention	chr19:58268239-58268240|chr19:58262279-58268240	(+)alt-N-terminus, (+)alt-C-terminus, (+)AA:518(BX957217-PEP)->532(AK055448-PEP)|(-)DOMAIN-KRAB, (-)Krueppel-associated_box-IPR001909, (-)ZN_FING-C2H2-type 11, (-)ZN_FING-C2H2-type 1; degenerate, (-)ZN_FING-C2H2-type 2; degenerate, (-)ZN_FING-C2H2-type 3, (-)ZN_FING-C2H2-type 4, (-)ZN_FING-C2H2-type 5, (-)ZN_FING-C2H2-type 6, (-)ZN_FING-C2H2-type 7, (-)ZN_FING-C2H2-type 8, (-)ZN_FING-C2H2-type 9, (-)Znf_C2H2-IPR007087, (-)Znf_C2H2-like-IPR015880	-0.0122056	0.828514	0.952862	0.101852	0.114057
MRPL43:ENSG00000055950:E2.6-E4.1|ENSG00000055950:E2.6-E5.1	TRUE	inclusion	clu_1779	NewClu_1883	ENSG00000055950:E4.1	cassette-exon	chr10:102746506-102743831|chr10:102746506-102743574	(+)alt-C-terminus, (+)AA:228(CU690970-PEP)->235(ENSP00000339844)	0.00726205	0.828586	0.95287	0.100695	0.0934328
FPGT-TNNI3K:ENSG00000259030:E24.1-I19.1_74867518|ENSG00000259030:E24.1-I19.1_74881991	TRUE	inclusion	clu_33646	NewClu_6676	ENSG00000259030:I19.1_74867518		chr1:74836076-74867518|chr1:74836076-74881991		0.00856187	0.828607	0.95287	0.0782856	0.0697238
ZNF621:ENSG00000172888:E5.1-E6.1|ENSG00000172888:E4.2-E6.1	TRUE	exclusion	clu_25733	NewClu_3677	ENSG00000172888:E5.1	cassette-exon	chr3:40571066-40571700|chr3:40570936-40571700	(+)alt-N-terminus, (+)alt-C-terminus, (+)AA:155(ENST00000462161-PEP)->157(BAB85061.1)|(+)DOMAIN-KRAB, (+)Krueppel-associated_box-IPR001909	-0.0119704	0.828791	0.95295	0.0653907	0.0773612
TTC19:ENSG00000011295:E1.8-E2.1|ENSG00000011295:E1.9-E2.1	FALSE	inclusion	clu_646	NewClu_5318	ENSG00000011295:E1.9	alt-5'	chr17:15903559-15905229|chr17:15903696-15905229	(+)nonsense_mediated_decay, (+)nonsense_mediated_decay, (+)alt-N-terminus, (+)alt-C-terminus, (+)AA:149(ENSP00000465082)->166(ENSP00000465754)	-0.0109507	0.828847	0.95295	0.74422	0.755171
TTC19:ENSG00000011295:E1.9-E2.1|ENSG00000011295:E1.8-E2.1	TRUE	inclusion	clu_646	NewClu_5318	ENSG00000011295:E1.9	alt-5'	chr17:15903696-15905229|chr17:15903559-15905229	(+)nonsense_mediated_decay, (+)nonsense_mediated_decay, (+)alt-N-terminus, (+)alt-C-terminus, (+)AA:149(ENSP00000465082)->166(ENSP00000465754)	0.0109507	0.828847	0.95295	0.25578	0.244829
SH3TC2:ENSG00000169247:E9.1-E13.1|ENSG00000169247:E12.1-E13.1	FALSE	exclusion	clu_24735	NewClu_149	ENSG00000169247:E12.1	cassette-exon	chr5:148417858-148411250|chr5:148413954-148411250	(+)alt+N+terminus, (+)alt+C+terminus, (+)AA:726(BAG54462.1)+>934(BAH13280.1)|(+)DOMAIN+SH3, (+)SH3_domain+IPR001452, (-)REPEAT-TPR 4, (-)REPEAT-TPR 5, (-)REPEAT-TPR 6	0.0288945	0.828849	0.95295	0.428683	0.399789
HECTD1:ENSG00000092148:E33.4-E34.1|ENSG00000092148:E33.2-E34.1	TRUE	inclusion	clu_4913	NewClu_209	ENSG00000092148:E33.4	alt-5'	chr14:31583083-31582690|chr14:31583492-31582690		0.0135376	0.829013	0.953008	0.792459	0.778922
RGS6:ENSG00000182732:E2.2-E4.1|ENSG00000182732:I3.1_72400477-E4.1	FALSE	exclusion	clu_27530	NewClu_7249	ENSG00000182732:E2.2		chr14:72399658-72431489|chr14:72400477-72431489	(~)AA:472(ENSP00000383953)->472(ENSP00000450936)	0.0076118	0.829053	0.953008	0.2169	0.209288
CMYA5:ENSG00000164309:E4.1-E5.1|ENSG00000164309:E4.1-E6.1	TRUE	exclusion	clu_22881	NewClu_2743	ENSG00000164309:E5.1	cassette-exon	chr5:79041278-79042914|chr5:79041278-79048499		-0.0104879	0.829057	0.953008	0.368252	0.37874
MYO6:ENSG00000196586:E18.2-E20.1|ENSG00000196586:E18.2-E19.1	FALSE	exclusion	clu_29304	NewClu_3001	ENSG00000196586:E19.1	cassette-exon	chr6:76576822-76580364|chr6:76576822-76577148	(+)alt+N+terminus, (+)alt+C+terminus, (+)AA:132(ENST00000462633+PEP)+>1055(BX647397+PEP)|(+)COILED, (+)COMPBIAS+Glu+rich, (+)DOMAIN+IQ, (+)MOD_RES+Phosphothreonine, (+)Myosin_head_motor_dom+IPR001609, (+)NP_BIND+ATP, (+)REGION+Actin+binding, (+)REGION+Required for binding calmodulin	0.0143178	0.829071	0.953008	0.496022	0.481704
C20orf166-AS1:ENSG00000174403:E6.1-E7.1|ENSG00000174403:E5.1-E7.1	TRUE	exclusion	clu_26121	NewClu_462	ENSG00000174403:E6.1	cassette-exon	chr20:61144755-61144065|chr20:61145034-61144065	(~)alt-C-terminus, (~)AA:134(BAB70817.1)->134(BAG51743.1)	-0.0222078	0.829143	0.95302	0.68381	0.706017
ACIN1:ENSG00000100813:E14.6-E14.9|ENSG00000100813:E14.6-E14.8	FALSE	inclusion	clu_5834	NewClu_1603	ENSG00000100813:E14.9	alt-3'	chr14:23533564-23533430|chr14:23533564-23533466		-0.0176404	0.829211	0.95302	0.195378	0.213019
ACIN1:ENSG00000100813:E14.6-E14.8|ENSG00000100813:E14.6-E14.9	TRUE	inclusion	clu_5834	NewClu_1603	ENSG00000100813:E14.8	alt-3'	chr14:23533564-23533466|chr14:23533564-23533430		0.0176404	0.829211	0.95302	0.804622	0.786981
DNMBP:ENSG00000107554:E18.1-E19.1|ENSG00000107554:E18.1-I18.1_101640957	FALSE	exclusion	clu_7775	NewClu_5354	ENSG00000107554:E19.1		chr10:101643768-101640118|chr10:101643768-101640957		0.0132447	0.82943	0.953097	0.920645	0.907401
ERC1:ENSG00000082805:E26.2-E29.2|ENSG00000082805:E26.2-E27.1	FALSE	inclusion	clu_3963	NewClu_7598	ENSG00000082805:E27.1	cassette-exon	chr12:1517413-1553728|chr12:1517413-1519555	(-)nonsense_mediated_decay, (-)alt+N+terminus, (-)alt+C+terminus, (-)AA:285(ENSP00000467339)+>307(BC037377+PEP)|(-)COILED, (-)DOMAIN+FIP+RBD, (-)MOD_RES+Phosphothreonine, (-)Rab+bd_FIP+RBD+IPR019018, (+)CAZ_cplx_RIM-bd_prot-IPR019323	-0.016161	0.829444	0.953097	0.470826	0.486987
UMPS:ENSG00000114491:E5.6-E7.1|ENSG00000114491:E5.4-E7.1	TRUE	exclusion	clu_9678	NewClu_3101	ENSG00000114491:E5.6	alt-5'	chr3:124457290-124458871|chr3:124457086-124458871	(-)nonsense_mediated_decay, (-)alt-N-terminus, (-)alt-C-terminus, (-)AA:302(ENSP00000444988)->342(ENSP00000420754)|(+)HELIX, (+)OMPdeCOase_dom-IPR001754, (+)OMPdecase-IPR014732, (+)REGION-OMPdecase, (+)RibuloseP-bd_barrel-IPR011060, (+)STRAND, (+)TURN, (-)HELIX, (-)OMPdeCOase_dom-IPR001754, (-)Or_phspho_trans_dom-IPR004467, (-)PRibTrfase_dom-IPR000836, (-)REGION-OPRTase, (-)STRAND, (-)TURN	-0.00975327	0.82945	0.953097	0.101076	0.11083
UMPS:ENSG00000114491:E5.4-E7.1|ENSG00000114491:E5.6-E7.1	FALSE	exclusion	clu_9678	NewClu_3101	ENSG00000114491:E5.6	alt-5'	chr3:124457086-124458871|chr3:124457290-124458871	(-)nonsense_mediated_decay, (-)alt-N-terminus, (-)alt-C-terminus, (-)AA:302(ENSP00000444988)->342(ENSP00000420754)|(+)HELIX, (+)OMPdeCOase_dom+IPR001754, (+)OMPdecase+IPR014732, (+)REGION+OMPdecase, (+)RibuloseP+bd_barrel+IPR011060, (+)STRAND, (+)TURN, (-)HELIX, (-)OMPdeCOase_dom-IPR001754, (-)Or_phspho_trans_dom-IPR004467, (-)PRibTrfase_dom-IPR000836, (-)REGION-OPRTase, (-)STRAND, (-)TURN	0.00975327	0.82945	0.953097	0.898924	0.88917
GAA:ENSG00000171298:E1.4-E2.2|ENSG00000171298:E1.4-E3.1	TRUE	inclusion	clu_25305	NewClu_3224	ENSG00000171298:E2.2	cassette-exon	chr17:78075424-78075610|chr17:78075424-78078354	(-)alt-C-terminus, (-)AA:208(ENSP00000458306)->285(ENSP00000460543)|(-)Gal_mutarotase_SF_dom-IPR011013	0.0139462	0.829538	0.953148	0.648027	0.634081
DNAJC13:ENSG00000138246:E58.1-E59.1|ENSG00000138246:E57.1-E59.1	TRUE	exclusion	clu_16230	NewClu_7565	ENSG00000138246:E58.1	cassette-exon	chr3:132256110-132257020|chr3:132249941-132257020	(+)nonsense_mediated_decay, (+)alt-N-terminus, (+)alt-C-terminus, (+)AA:96(ENSP00000426240)->158(BC065756-PEP)	-0.0118574	0.829645	0.953222	0.071536	0.0833934
NCAPH:ENSG00000121152:E1.5-E2.3|ENSG00000121152:E1.5-E2.2	FALSE	exclusion	clu_11524	NewClu_3483	ENSG00000121152:E2.2	alt-3'	chr2:97001586-97007413|chr2:97001586-97007380	(-)alt-C-terminus, (-)AA:608(ENSP00000405237)->741(BAG09592.1)|(-)Condensin_barren_su2-IPR022816, (-)MOD_RES-N6-acetyllysine, (-)MOD_RES-Phosphoserine	0.0260133	0.829875	0.953375	0.449089	0.423076
RAD52:ENSG00000002016:E2.1-I2.1|ENSG00000002016:E1.2-E3.2	TRUE	exclusion	clu_48	NewClu_2170	ENSG00000002016:E2.1|ENSG00000002016:I2.1	intron-retention	chr12:1099453-1099452|chr12:1100217-1099207		-0.0211925	0.829877	0.953375	0.552866	0.574058
DNAJC27:ENSG00000115137:E4.1-E6.1|ENSG00000115137:E5.1-E6.1	FALSE	exclusion	clu_9863	NewClu_1900	ENSG00000115137:E5.1	cassette-exon	chr2:25186274-25180843|chr2:25181416-25180843	(+)alt+N+terminus, (+)alt+C+terminus, (+)AA:35(ENST00000468467+PEP)+>46(ENST00000468750+PEP)	0.0224861	0.829908	0.953375	0.541758	0.519272
ZNF518A:ENSG00000177853:E7.1-E8.1|ENSG00000177853:E5.2-E8.1	TRUE	exclusion	clu_26795	NewClu_7695	ENSG00000177853:E7.1	cassette-exon	chr10:97911323-97915083|chr10:97893405-97915083	(-)alt-N-terminus, (-)alt-C-terminus, (-)AA:348(AAH30967.1)->952(ENST00000316045-PEP)|(+)ZN_FING-C2H2-type 1, (+)ZN_FING-C2H2-type 2, (+)ZN_FING-C2H2-type 3, (+)ZN_FING-C2H2-type 4, (-)ZN_FING-C2H2-type 5	-0.016967	0.829952	0.953376	0.523452	0.540419
LINC00665:ENSG00000232677:E6.1-E7.1|ENSG00000232677:E6.1-E8.1	TRUE	exclusion	clu_32184	NewClu_7585	ENSG00000232677:E7.1	alt-C-term	chr19:36812202-36811662|chr19:36812202-36806972		-0.015576	0.830065	0.953418	0.277346	0.292922
CERS5:ENSG00000139624:E1.12-E8.7|ENSG00000139624:I7.1-E8.1	FALSE	exclusion	clu_16687	NewClu_6555	ENSG00000139624:E1.12|ENSG00000139624:E8.7	intron-retention	chr12:50560884-50537840|chr12:50538283-50538282	(+)alt-N-terminus, (+)AA:334(ENSP00000389050)->392(ENSP00000325485)|(-)Longevity_assurance_LAG1_LAC1-IPR016439, (+)Longevity_assurance_LAG1_LAC1-IPR016439, (+)TOPO_DOM-Lumenal, (+)TRANSMEM-Helical;	0.0186221	0.830074	0.953418	0.803327	0.784705
RNF185:ENSG00000138942:E1.6-E3.1|ENSG00000138942:E1.6-I1.1_31572248	FALSE	inclusion	clu_16536	NewClu_1342	ENSG00000138942:E3.1		chr22:31556289-31583033|chr22:31556289-31572248	(-)retained_intron, (-)alt-C-terminus, (-)AA:81(ENST00000468921-PEP)->136(ENSP00000266252)|(-)TOPO_DOM-Mitochondrial intermembrane, (-)TRANSMEM-Helical;	-0.0104762	0.830163	0.95347	0.729986	0.740462
AJUBA:ENSG00000129474:E11.1-I11.1|ENSG00000129474:E9.1-ENSG00000092036:E2.1	TRUE	inclusion	clu_13186	NewClu_137	ENSG00000129474:E11.1|ENSG00000129474:I11.1	intron-retention	chr14:23442134-23442133|chr14:23444048-23424385	(+)alt-N-terminus, (+)alt-C-terminus, (+)AA:80(ENSP00000452369)->538(ENSP00000262713)|(+)DOMAIN-LIM zinc-binding 1, (+)DOMAIN-LIM zinc-binding 2, (+)DOMAIN-LIM zinc-binding 3, (+)MOD_RES-Phosphoserine, (+)MOTIF-Nuclear localization signal, (+)REGION-PreLIM, (+)Znf_LIM-IPR001781	0.00438596	0.8303	0.953578	1	0.995614
AGPAT4:ENSG00000026652:E5.1-E6.1|ENSG00000026652:I5.1-E6.1	FALSE	inclusion	clu_995	NewClu_2968	ENSG00000026652:E5.1	intron-retention	chr6:161575181-161574531|chr6:161574532-161574531	(~)AA:133(AJ227890+PEP)+>133(ENSP00000355875)	-0.0302004	0.830404	0.953649	0.714286	0.744486
CTD-3018O17.3:ENSG00000269834:E1.3-E2.1|ENSG00000269834:I1.1-E2.1	FALSE	inclusion	clu_34066	NewClu_5421	ENSG00000269834:E1.3	intron-retention	chr19:52900715-52900520|chr19:52900521-52900520	(+)alt-N-terminus, (+)alt-C-terminus, (+)AA:35(ENST00000596746-PEP)->134(AK097590-PEP)	-0.0112715	0.830812	0.954005	0.233333	0.244605
PHF14:ENSG00000106443:E17.1-E22.2|ENSG00000106443:E17.1-E19.1	FALSE	inclusion	clu_7567	NewClu_2080	ENSG00000106443:E19.1	cassette-exon	chr7:11101712-11150977|chr7:11101712-11142113	(~)nonsense_mediated_decay, (~)nonsense_mediated_decay, (~)AA:42(ENSP00000398407)+>42(ENSP00000428601)	-0.0127678	0.830832	0.954005	0.875241	0.888008
PHKA2:ENSG00000044446:I34.1-E35.1|ENSG00000044446:I32.2-E35.1	TRUE	exclusion	clu_1368	NewClu_5431	ENSG00000044446:I34.1	intron-retention	chrX:18911774-18911773|chrX:18912322-18911773		-0.0152551	0.830844	0.954005	0.0862069	0.101462
SGOL1:ENSG00000129810:I1.1_20226860-E2.1|ENSG00000129810:E1.5-E2.1	TRUE	exclusion	clu_13273	NewClu_3469	ENSG00000129810:I1.1_20226860		chr3:20226860-20225526|chr3:20227440-20225526		-0.0113777	0.830939	0.954016	0.114006	0.125384
ELP3:ENSG00000134014:E6.1-E7.1|ENSG00000134014:E4.9-E7.1	TRUE	exclusion	clu_14461	NewClu_5699	ENSG00000134014:E6.1	cassette-exon	chr8:27954835-27957345|chr8:27950750-27957345	(-)alt-N-terminus, (-)AA:475(BAG59116.1)->499(BAA91600.1)|(+)Acyl_CoA_acyltransferase-IPR016181, (+)DOMAIN-N-acetyltransferase, (+)GNAT_dom-IPR000182, (+)Hist_AcTrfase_ELP3-IPR005910	-0.0086124	0.830945	0.954016	0.888265	0.896877
MTRF1:ENSG00000120662:E3.11-E5.1|ENSG00000120662:E4.2-E5.1	FALSE	inclusion	clu_11380	NewClu_8532	ENSG00000120662:E4.2	cassette-exon	chr13:41834629-41828756|chr13:41831809-41828756	(-)alt+C+terminus, (-)AA:153(ENST00000497679+PEP)+>186(BC038427+PEP)	-0.00651712	0.830982	0.954016	0.947804	0.954321
SLC38A10:ENSG00000157637:E17.1-E18.1|ENSG00000157637:E17.1-E19.2	TRUE	exclusion	clu_20969	NewClu_7930	ENSG00000157637:E18.1	cassette-exon	chr17:79225293-79223893|chr17:79225293-79220861	(+)retained_intron, (+)alt-N-terminus, (+)alt-C-terminus, (+)AA:299(ENSP00000437601)->685(ENST00000542075-PEP)|(+)TRANSMEM-Helical;, (-)MOD_RES-Phosphoserine	-0.0199839	0.83105	0.954045	0.758373	0.778357
PCDP1:ENSG00000163075:E9.2-E12.2|ENSG00000163075:E9.2-E10.1	FALSE	inclusion	clu_22135	NewClu_2488	ENSG00000163075:E10.1	cassette-exon	chr2:120319690-120344695|chr2:120319690-120330115	(-)nonsense_mediated_decay, (-)alt+C+terminus, (-)AA:187(BAG65247.1)+>269(ENSP00000295220)	-0.00922455	0.831109	0.954063	0.893885	0.90311
PLXNB2:ENSG00000196576:E3.1-E4.1|ENSG00000196576:E3.2-E4.1	FALSE	inclusion	clu_29299	NewClu_756	ENSG00000196576:E3.2	alt-5'	chr22:50733155-50729026|chr22:50733148-50729026	(~)AA:1838(ENSP00000409171)+>1838(ENSP00000352288)	-0.00827293	0.831236	0.954159	0.224746	0.233019
TTI1:ENSG00000101407:E2.1-I3.2|ENSG00000101407:E1.2-I3.2	TRUE	inclusion	clu_6113	NewClu_1039	ENSG00000101407:E2.1		chr20:36647407-36642259|chr20:36661806-36642259		0.0100212	0.831432	0.954289	0.0778733	0.067852
NBPF1:ENSG00000219481:I11.1-E12.1|ENSG00000219481:E11.1-E12.1	TRUE	exclusion	clu_31551	NewClu_9206	ENSG00000219481:I11.1	intron-retention	chr1:16918552-16918551|chr1:16918654-16918551		-0.0102978	0.83149	0.954289	0.039801	0.0500988
RP11-888D10.3:ENSG00000264964:E2.1-I2.1_9319118|ENSG00000264964:E2.1-I2.1_9319179	FALSE	exclusion	clu_33871	NewClu_6077	ENSG00000264964:I2.1_9319118		chr18:9322060-9319118|chr18:9322060-9319179		0.0365762	0.831564	0.954289	0.55	0.513424
AGAP9:ENSG00000198035:E10.1-E11.1|ENSG00000198035:E9.1-E11.1	TRUE	exclusion	clu_29915	NewClu_8716	ENSG00000198035:E10.1	cassette-exon	chr10:48229191-48231779|chr10:48221539-48231779	(+)alt-N-terminus, (+)AA:658(ENSP00000403270)->703(ENSP00000396454)|(+)EF_GTP-bd_dom-IPR000795, (+)P-loop_NTPase-IPR027417	-0.0266448	0.831567	0.954289	0.700368	0.727012
RP11-345J4.8:ENSG00000205534:E18.1-E19.1|ENSG00000205534:E14.1_29556697-ENSG00000254634:E5.1_29451264	TRUE	inclusion	clu_30970	NewClu_3093	ENSG00000205534:E18.1|ENSG00000205534:E19.1	trans-splicing	chr16:29551219-29551129|chr16:29556697-29451264		0.0182192	0.831597	0.954289	0.303419	0.2852
PPP6R3:ENSG00000110075:E2.1-E4.1|ENSG00000110075:E1.10-E4.1	TRUE	inclusion	clu_8480	NewClu_8854	ENSG00000110075:E2.1	cassette-exon	chr11:68272717-68286969|chr11:68228295-68286969	(-)alt-coding, (-)AA:793(AAG36934.1)->844(AK315136-PEP)|(-)SAPS-IPR007587, (+)ARM-type_fold-IPR016024, (+)MOD_RES-Phosphoserine	0.0119759	0.831609	0.954289	0.122117	0.110141
SNX14:ENSG00000135317:E4.1-E5.2|ENSG00000135317:E1.10-ENSG00000135316:E16.1	TRUE	inclusion	clu_14912	NewClu_7858	ENSG00000135317:E4.1|ENSG00000135317:E5.2	trans-splicing	chr6:86283976-86282089|chr6:86303297-86282092	(+)alt-N-terminus, (+)alt-C-terminus, (+)AA:233(AK095380-PEP)->236(ENSP00000425387)|(+)CROSSLNK-Glycyl lysine isopeptide (Lys-Gly) (interchain with G-Cter in ubiquitin), (+)Phox_assoc-IPR003114, (+)TRANSMEM-Helical;	0.0234206	0.831779	0.954306	0.682352	0.658932
CAMLG:ENSG00000164615:E1.2-E2.1|ENSG00000164615:E1.2-E4.1	TRUE	exclusion	clu_22973	NewClu_8837	ENSG00000164615:E2.1	cassette-exon	chr5:134074482-134076753|chr5:134074482-134086449	(+)truncated, (-)AA:80(ENSP00000427331)->296(ENSP00000297156)|(-)Ca_signal-mod_cyclophilin_lig-IPR016719, (-)TOPO_DOM-Cytoplasmic, (-)TOPO_DOM-Extracellular, (-)TRANSMEM-Helical;	-0.00922052	0.831782	0.954306	0.667925	0.677145
CDKAL1:ENSG00000145996:E15.1-E16.1|ENSG00000145996:E15.1-E17.1	TRUE	inclusion	clu_18501	NewClu_6711	ENSG00000145996:E16.1	cassette-exon	chr6:21065459-21108632|chr6:21065459-21198252	(+)alt-N-terminus, (+)AA:488(ENSP00000367889)->579(BAA91102.1)|(-)Elp3/MiaB/NifB-IPR006638, (-)METAL-Iron-sulfur (4Fe-4S-S-AdoMet), (-)Methylthiotransferase-IPR005839, (-)Methylthiotransferase_N-IPR013848, (-)MiaB-like_B-IPR006466, (-)TRAM_dom-IPR002792, (-)rSAM-IPR007197, (+)DOMAIN-MTTase N-terminal, (+)DOMAIN-TRAM, (+)METAL-Iron-sulfur (4Fe-4S), (+)Methylthiotransferase_N-IPR013848, (+)TRAM_dom-IPR002792	0.00917152	0.831794	0.954306	0.842735	0.833564
ZNF232:ENSG00000167840:I4.2-E7.1|ENSG00000167840:I5.1-E6.1	FALSE	exclusion	clu_24241	NewClu_1169	ENSG00000167840:I4.2|ENSG00000167840:E7.1	intron-retention	chr17:5012221-5009828|chr17:5012103-5012102		0.0225823	0.831795	0.954306	0.611633	0.589051
HELQ:ENSG00000163312:E1.4-E2.1|ENSG00000163312:E1.5-E2.1	FALSE	exclusion	clu_22207	NewClu_660	ENSG00000163312:E1.5	alt-5'	chr4:84376661-84375098|chr4:84376550-84375098	(+)alt+C+terminus, (+)AA:272(BC011863+PEP)+>316(AAH95473.1)	0.00776426	0.831865	0.954336	0.123465	0.1157
FXYD6:ENSG00000137726:E2.8-E5.1|ENSG00000137726:E1.2-E7.2	TRUE	exclusion	clu_15927	NewClu_7067	ENSG00000137726:E2.8|E5.1	cassette-exon	chr11:117747307-117714921|chr11:117748014-117713496	(~)nonsense_mediated_decay, (~)AA:90(ENSP00000431913)->90(ENSP00000464144)	-0.0111943	0.831992	0.95438	0.732972	0.744166
LSM14A:ENSG00000257103:E11.1-E12.1|ENSG00000257103:E10.2-E12.1	TRUE	inclusion	clu_33471	NewClu_3844	ENSG00000257103:E11.1	cassette-exon	chr19:34717369-34718270|chr19:34712643-34718270	(~)alt-C-terminus, (~)AA:463(BAC99046.1)->463(BAC99045.1)	0.00577878	0.832034	0.95438	0.333354	0.327576
FAM219B:ENSG00000178761:I5.1-E6.1|ENSG00000178761:E5.1-E8.1	TRUE	exclusion	clu_26930	NewClu_6804	ENSG00000178761:I5.1|ENSG00000178761:E6.1	intron-retention	chr15:75193598-75193597|chr15:75194291-75192478	(-)nonsense_mediated_decay, (-)alt-N-terminus, (-)AA:196(ENSP00000456404)->198(AAH15637.1)	-0.00977099	0.832047	0.95438	0.78905	0.798821
FAM76B:ENSG00000077458:E10.3-E10.5|ENSG00000077458:E9.1-E10.5	TRUE	inclusion	clu_3476	NewClu_442	ENSG00000077458:E10.3	cassette-exon	chr11:95512242-95512121|chr11:95512771-95512121		0.00865027	0.832103	0.95438	0.15662	0.14797
CTD-3138B18.5:ENSG00000268516:E1.1-I1.1_58778391|ENSG00000268516:E1.1-E2.1	TRUE	exclusion	clu_34014	NewClu_8083	ENSG00000268516:I1.1_58778391		chr19:58789889-58778391|chr19:58789889-58771057		-0.00592597	0.832118	0.95438	0.238374	0.2443
TMEM206:ENSG00000065600:I3.1-E4.1|ENSG00000065600:E3.1-E6.1	TRUE	exclusion	clu_2236	NewClu_34	ENSG00000065600:I3.1|ENSG00000065600:E4.1	intron-retention	chr1:212583507-212583506|chr1:212583767-212560442		-0.0223291	0.832382	0.954608	0.148148	0.170477
NSUN5P1:ENSG00000223705:E8.2-E8.5|ENSG00000223705:E8.1-E8.5	TRUE	inclusion	clu_31649	NewClu_8653	ENSG00000223705:E8.2	alt-5'	chr7:75045056-75045259|chr7:75045048-75045259		0.0159113	0.832404	0.954608	0.433552	0.417641
RBM24:ENSG00000112183:E9.1-E10.1|ENSG00000112183:E8.4-E10.1	TRUE	inclusion	clu_9031	NewClu_5804	ENSG00000112183:E9.1	cassette-exon	chr6:17291124-17291987|chr6:17290299-17291987	(+)alt-coding, (+)AA:139(BAH13200.1)->154(BAH13203.1)	0.00848959	0.83252	0.954692	0.20526	0.19677
KATNBL1:ENSG00000134152:E11.3-E14.1|ENSG00000134152:I13.1-E14.1	FALSE	inclusion	clu_14503	NewClu_3254	ENSG00000134152:E11.3	intron-retention	chr15:34437599-34434572|chr15:34434573-34434572	(-)alt-C-terminus, (-)AA:246(CU693166-PEP)->304(ENSP00000256544)	-0.00730439	0.832578	0.954709	0.921998	0.929302
SIRT2:ENSG00000068903:E2.5-E3.6|ENSG00000068903:E1.12-E3.6	TRUE	exclusion	clu_2587	NewClu_811	ENSG00000068903:E2.5	cassette-exon	chr19:39389019-39384507|chr19:39390146-39384507	(~)alt-N-terminus, (~)alt-C-terminus, (~)AA:389(BAF76655.1)->389(AAD40850.2)|(-)DOMAIN-Deacetylase sirtuin-type, (-)HELIX, (-)METAL-Zinc, (-)MOD_RES-Phosphoserine, (-)NAD-dep_deAcase_SIR2_class_I-IPR017328, (-)NP_BIND-NAD, (-)Sirtuin-IPR003000, (-)Ssirtuin_cat_dom-IPR026590, (-)TURN	-0.00763144	0.832831	0.954876	0.269828	0.27746
VAPB:ENSG00000124164:E3.1-E6.1|ENSG00000124164:E3.1-E9.1	TRUE	inclusion	clu_12063	NewClu_6738	ENSG00000124164:E6.1	cassette-exon	chr20:56993419-57009658|chr20:56993419-57019133	(-)truncated, (+)AA:99(AAD13578.1)->238(AIC50301.1)|(-)Major_sperm-IPR000535, (-)PapD-like-IPR008962, (+)COILED, (+)DOMAIN-MSP, (+)MOD_RES-Phosphoserine, (+)MOD_RES-Phosphothreonine, (+)Major_sperm-IPR000535, (+)PapD-like-IPR008962, (+)STRAND, (+)TOPO_DOM-Cytoplasmic, (+)TURN	0.00699187	0.832844	0.954876	0.986667	0.979675
ZNF680:ENSG00000173041:E4.2-E5.1|ENSG00000173041:E4.2-E6.1	TRUE	exclusion	clu_25777	NewClu_1405	ENSG00000173041:E5.1	alt-C-term	chr7:64004085-63986895|chr7:64004085-63982878	(+)alt-N-terminus, (+)alt-C-terminus, (+)AA:123(BAD18422.1)->198(ENST00000476563-PEP)|(+)ZN_FING-C2H2-type 1, (+)ZN_FING-C2H2-type 2, (+)ZN_FING-C2H2-type 3, (+)Znf_C2H2-IPR007087, (+)Znf_C2H2-like-IPR015880, (-)DOMAIN-KRAB, (-)Krueppel-associated_box-IPR001909	-0.0137941	0.832867	0.954876	0.247924	0.261718
PACS1:ENSG00000175115:E12.2-E13.2|ENSG00000175115:I1.1_65849667-ENSG00000174903:E1.2_66036088	TRUE	exclusion	clu_26278	NewClu_2802	ENSG00000175115:E12.2|ENSG00000175115:E13.2	trans-splicing	chr11:65987276-65988102|chr11:65849667-66036088		-0.0110174	0.832906	0.954876	0.913606	0.924623
CTD-2017D11.1:ENSG00000268362:I5.1-E6.1|ENSG00000268362:E4.1-ENSG00000213096:E6.1	TRUE	exclusion	clu_34011	NewClu_7253	ENSG00000268362:I5.1|ENSG00000268362:E6.1	intron-retention	chr19:24247348-24247349|chr19:24232350-24288742		-0.0263806	0.83294	0.954876	0.177778	0.204158
NCAPD2:ENSG00000010292:E3.2-E4.1|ENSG00000010292:I2.1_6603371-ENSG00000111640:E1.2_6643683	TRUE	exclusion	clu_557	NewClu_1220	ENSG00000010292:E3.2|ENSG00000010292:E4.1	trans-splicing	chr12:6604391-6618883|chr12:6603371-6643683	(+)alt-N-terminus, (+)alt-C-terminus, (+)AA:118(ENSP00000444377)->120(ENST00000541399-PEP)|(-)MOD_RES-Phosphoserine	-0.0146243	0.833215	0.955059	0.773971	0.788595
MDM1:ENSG00000111554:E9.6-E10.1|ENSG00000111554:E9.6-E11.3	TRUE	inclusion	clu_8808	NewClu_7634	ENSG00000111554:E10.1	cassette-exon	chr12:68715127-68710390|chr12:68715127-68710033	(-)alt-coding, (-)AA:679(BAG59777.1)->714(AAH28355.1)	0.0114404	0.833247	0.955059	0.54789	0.53645
FBXO44:ENSG00000132879:E5.2-E5.4|ENSG00000132879:E5.1-E6.1	TRUE	inclusion	clu_14175	NewClu_7499	ENSG00000132879:E5.2|ENSG00000132879:E5.4	cassette-exon	chr1:11718450-11718590|chr1:11718421-11718793		0.017096	0.833269	0.955059	0.583835	0.566739
ANKRD36C:ENSG00000174501:E42.1-E43.1|ENSG00000174501:E38.1-E43.1	TRUE	inclusion	clu_26169	NewClu_7587	ENSG00000174501:E42.1	cassette-exon	chr2:96578155-96578064|chr2:96581891-96578064		0.0129773	0.833272	0.955059	0.258638	0.245661
ACOT11:ENSG00000162390:E17.1-E18.1|ENSG00000162390:E17.1-E19.1	TRUE	exclusion	clu_21873	NewClu_1696	ENSG00000162390:E18.1	alt-C-term	chr1:55073741-55074630|chr1:55073741-55096407	(+)alt-C-terminus, (+)AA:594(AAL40938.1)->607(BAA31682.2)|(+)DOMAIN-START, (+)START_lipid-bd_dom-IPR002913, (+)STRAND, (-)START_lipid-bd_dom-IPR002913	-0.0117031	0.833449	0.955077	0.757138	0.768841
ACOT11:ENSG00000162390:E17.1-E19.1|ENSG00000162390:E17.1-E18.1	FALSE	exclusion	clu_21873	NewClu_1696	ENSG00000162390:E18.1	alt-C-term	chr1:55073741-55096407|chr1:55073741-55074630	(+)alt+C+terminus, (+)AA:594(AAL40938.1)+>607(BAA31682.2)|(+)DOMAIN+START, (+)START_lipid+bd_dom+IPR002913, (+)STRAND, (-)START_lipid-bd_dom-IPR002913	0.0117031	0.833449	0.955077	0.242862	0.231159
B3GALNT1:ENSG00000169255:E7.3-E8.1|ENSG00000169255:E7.3-E9.21	TRUE	exclusion	clu_24749	NewClu_4731	ENSG00000169255:E8.1	cassette-exon	chr3:160818927-160807850|chr3:160818927-160804576	(~)alt-coding, (~)AA:331(AAF66442.1)->331(AAH28571.1)|(+)TOPO_DOM-Lumenal	-0.0117472	0.833464	0.955077	0.0994391	0.111186
PRNP:ENSG00000171867:E1.4-E3.2|ENSG00000171867:E1.3-E3.2	TRUE	exclusion	clu_25454	NewClu_3007	ENSG00000171867:E1.4	altPromoter	chr20:4667158-4679857|chr20:4667154-4679857	(~)alt-coding, (~)AA:253(BAG35206.1)->253(AAG21693.1)|(-)DISULFID, (-)Prion-IPR000817, (-)Prion/Doppel_prot_b-ribbon_dom-IPR022416, (-)REGION-Interaction with GRB2, ERI3 and SYN1, (-)TURN	-0.0110194	0.833471	0.955077	0.555779	0.566799
ZNF430:ENSG00000118620:E3.1-E4.1|ENSG00000118620:E3.1-E4.2	TRUE	exclusion	clu_10898	NewClu_425	ENSG00000118620:E4.1	alt-3'	chr19:21216388-21216892|chr19:21216388-21216895	(-)alt-coding, (-)AA:569(AAI11777.1)->570(BAI45635.1)|(+)Krueppel-associated_box-IPR001909, (-)DOMAIN-KRAB, (-)Krueppel-associated_box-IPR001909	-0.0106102	0.833503	0.955077	0.727104	0.737715
SLC38A10:ENSG00000157637:E12.1-E13.1|ENSG00000157637:E11.1-E13.1	TRUE	inclusion	clu_20967	NewClu_7928	ENSG00000157637:E12.1	cassette-exon	chr17:79246316-79244824|chr17:79249769-79244824	(+)alt-N-terminus, (+)alt-C-terminus, (+)AA:162(ENST00000546352-PEP)->555(BAC04027.1)|(+)TRANSMEM-Helical;	0.0191095	0.83358	0.955116	0.944972	0.925862
ARL17A:ENSG00000185829:E7.2-I7.1|ENSG00000185829:E7.2-U8.1_44581975	TRUE	inclusion	clu_28343	NewClu_3560	ENSG00000185829:I7.1	intron-retention	chr17:44594460-44594459|chr17:44594460-44581975		0.0078723	0.83367	0.955169	0.110827	0.102955
TRIM5:ENSG00000132256:E15.6-I15.1|ENSG00000132256:E15.1-E16.1	TRUE	exclusion	clu_13923	NewClu_5569	ENSG00000132256:E15.6|ENSG00000132256:I15.1	intron-retention	chr11:5686399-5686398|chr11:5686886-5685403	(-)alt-C-terminus, (-)AA:327(ENSP00000380062)->347(ENSP00000380058)	-0.0152323	0.833733	0.95517	0.822108	0.83734
ZNF720:ENSG00000197302:E5.1-E6.1|ENSG00000197302:E4.1-I6.2	TRUE	inclusion	clu_29597	NewClu_6600	ENSG00000197302:E5.1|ENSG00000197302:E6.1		chr16:31744948-31765087|chr16:31734674-31765087	(-)nonsense_mediated_decay, (-)alt-C-terminus, (-)AA:82(ENSP00000381694)->126(ENSP00000319222)	0.011486	0.83378	0.95517	0.0623583	0.0508723
RP4-773A18.4:ENSG00000227811:E2.1-E3.1|ENSG00000227811:E1.2-E3.1	TRUE	inclusion	clu_31914	NewClu_996	ENSG00000227811:E2.1	cassette-exon	chr1:112287151-112288682|chr1:112282699-112288682	(+)alt-N-terminus, (+)alt-C-terminus, (+)AA:28(ENST00000524935-PEP)->80(AK092511-PEP)	0.0147999	0.833825	0.95517	0.884568	0.869768
ARHGAP17:ENSG00000140750:E12.1-I12.1|ENSG00000140750:E12.1-E13.3	TRUE	inclusion	clu_17022	NewClu_6756	ENSG00000140750:I12.1	intron-retention	chr16:24970992-24970991|chr16:24970992-24966051	(+)retained_intron, (+)alt-N-terminus, (+)alt-C-terminus, (+)AA:181(ENST00000575656-PEP)->356(LF207886-PEP)	0.0222222	0.833843	0.95517	0.138889	0.116667
GUF1:ENSG00000151806:E1.4-E2.1|ENSG00000151806:E1.4-E3.1	TRUE	exclusion	clu_19767	NewClu_4493	ENSG00000151806:E2.1	cassette-exon	chr4:44680804-44682458|chr4:44680804-44682711	(+)truncated, (-)AA:98(AK308667-PEP)->645(BC012338-PEP)|(-)CROSSLNK-Glycyl lysine isopeptide (Lys-Gly) (interchain with G-Cter in ubiquitin), (-)EFG_III-V-IPR009022, (-)EFG_V-IPR000640, (-)EF_GTP-bd_dom-IPR000795, (-)NP_BIND-GTP, (-)P-loop_NTPase-IPR027417, (-)Small_GTP-bd_dom-IPR005225, (-)Small_GTPase-IPR001806, (-)Transl_elong_EFTu/EF1A_2-IPR004161, (-)Transl_elong_init/rib_B-barrel-IPR009000	-0.0123591	0.833975	0.955272	0.821554	0.833913
PIP5K1A:ENSG00000143398:E6.1-E7.2|ENSG00000143398:E5.4-E7.2	TRUE	inclusion	clu_17663	NewClu_8564	ENSG00000143398:E6.1	cassette-exon	chr1:151196882-151199796|chr1:151196755-151199796	(-)retained_intron, (-)retained_intron, (-)alt-C-terminus, (-)AA:123(ENST00000461816-PEP)->124(ENST00000468772-PEP)	0.0154485	0.834024	0.955279	0.193747	0.178298
FGD4:ENSG00000139132:E1.2-E8.1|ENSG00000139132:E3.11-E8.1	FALSE	inclusion	clu_16566	NewClu_4712	ENSG00000139132:E3.11	altPromoter	chr12:32552893-32717071|chr12:32655272-32717071	(+)nonsense_mediated_decay, (+)alt-N-terminus, (+)alt-C-terminus, (+)AA:35(ENST00000550091-PEP)->40(ENSP00000449614)	-0.02098	0.834071	0.955283	0.19375	0.21473
HAND2:ENSG00000164107:I5.1-E6.1|ENSG00000164107:I5.1_174446356-E6.1	TRUE	inclusion	clu_22752	NewClu_2651	ENSG00000164107:I5.1	intron-retention	chr4:174446180-174446179|chr4:174446356-174446179		0.0121536	0.834221	0.955392	0.864907	0.852753
STAG3L3:ENSG00000174353:I9.1_72450635-E10.1|ENSG00000174353:E8.1-E10.1	TRUE	exclusion	clu_26095	NewClu_144	ENSG00000174353:I9.1_72450635		chr7:72450635-72450547|chr7:72469199-72450547		-0.0385458	0.834253	0.955392	0.2	0.238546
LATS1:ENSG00000131023:E3.3-E5.1|ENSG00000131023:E3.3-E4.1	FALSE	inclusion	clu_13619	NewClu_32	ENSG00000131023:E4.1	cassette-exon	chr6:150022915-150016357|chr6:150022915-150018322	(-)alt+N+terminus, (-)AA:1025(AK310422+PEP)+>1130(AAD16882.1)|(-)DOMAIN+UBA, (-)UBA+like+IPR009060, (-)UBA/transl_elong_EF1B_N+IPR000449, (-)UBA/transl_elong_EF1B_N_euk+IPR015940	-0.00922998	0.834459	0.955512	0.908448	0.917678
SPG11:ENSG00000104133:E5.1-E6.1|ENSG00000104133:U0.1_45003715-I7.1_44925970	TRUE	exclusion	clu_6876	NewClu_1204	ENSG00000104133:E5.1|ENSG00000104133:E6.1	altPromoter	chr15:44944327-44944137|chr15:45003715-44925970		-0.0156596	0.83448	0.955512	0.624229	0.639888
RP11-277L2.2:ENSG00000232151:E1.2-ENSG00000268554:E4.1|ENSG00000232151:E1.2-E3.1	FALSE	inclusion	clu_32155	NewClu_6139	ENSG00000232151:ENSG00000268554:E4.1	trans-splicing	chr1:149576700-149632456|chr1:149576700-149615765	(~)AA:218(ENST00000445225+PEP)+>218(ENST00000445225+PEP)	-0.0152373	0.834595	0.955512	0.100548	0.115786
AC018647.3:ENSG00000227544:E1.5-E1.7|ENSG00000227544:E1.5-E2.1	TRUE	exclusion	clu_31908	NewClu_6089	ENSG00000227544:E1.7	cassette-exon	chr7:35756478-35756641|chr7:35756478-35758680		-0.0114523	0.834609	0.955512	0.113189	0.124641
HOOK3:ENSG00000168172:E11.1-E12.1|ENSG00000168172:E9.1-E12.1	TRUE	inclusion	clu_24382	NewClu_3199	ENSG00000168172:E11.1	cassette-exon	chr8:42823357-42828432|chr8:42819617-42828432		0.012432	0.834701	0.955512	0.969697	0.957265
SCLT1:ENSG00000151466:E2.1-E3.1|ENSG00000151466:I2.1_129997750-E3.1	FALSE	exclusion	clu_19638	NewClu_6367	ENSG00000151466:E2.1		chr4:130003461-129965206|chr4:129997750-129965206		0.00898514	0.834753	0.955512	0.976316	0.967331
DERL3:ENSG00000099958:E4.1-E6.1_24177166|ENSG00000099958:E4.1-E6.2	TRUE	exclusion	clu_5311	NewClu_5041	ENSG00000099958:E6.1.24177166	alt-3'	chr22:24179251-24177166|chr22:24179251-24177119		-0.0132978	0.834785	0.955512	0.165541	0.178839
PDSS1:ENSG00000148459:E6.2-E7.1|ENSG00000148459:E6.2-E7.2	TRUE	exclusion	clu_19044	NewClu_312	ENSG00000148459:E7.1	alt-3'	chr10:26998697-27009064|chr10:26998697-27009147	(+)alt-N-terminus, (+)alt-C-terminus, (+)AA:30(ENST00000473224-PEP)->306(AAH63635.1)|(+)BINDING-Isopentenyl diphosphate, (+)BINDING-Polyprenyl diphosphate, (+)METAL-Magnesium 1, (+)METAL-Magnesium 2, (+)MOD_RES-Phosphotyrosine, (+)Polyprenyl_synt-IPR000092, (+)Terpenoid_synth-IPR008949	-0.0188159	0.834815	0.955512	0.137013	0.155829
PDSS1:ENSG00000148459:E6.2-E7.2|ENSG00000148459:E6.2-E7.1	FALSE	exclusion	clu_19044	NewClu_312	ENSG00000148459:E7.1	alt-3'	chr10:26998697-27009147|chr10:26998697-27009064	(+)alt+N+terminus, (+)alt+C+terminus, (+)AA:30(ENST00000473224+PEP)+>306(AAH63635.1)|(+)BINDING+Isopentenyl diphosphate, (+)BINDING+Polyprenyl diphosphate, (+)METAL+Magnesium 1, (+)METAL+Magnesium 2, (+)MOD_RES+Phosphotyrosine, (+)Polyprenyl_synt+IPR000092, (+)Terpenoid_synth+IPR008949	0.0188159	0.834815	0.955512	0.862987	0.844171
FPGT-TNNI3K:ENSG00000259030:I6.1_74733162-E11.1|ENSG00000259030:I6.1_74727819-E11.1	TRUE	inclusion	clu_33645	NewClu_6673	ENSG00000259030:I6.1_74733162		chr1:74733162-74737282|chr1:74727819-74737282		0.0173402	0.834825	0.955512	0.102757	0.0854167
UCKL1:ENSG00000198276:E8.1-E9.2|ENSG00000198276:E8.1-I9.1_62573842	TRUE	exclusion	clu_30033	NewClu_4422	ENSG00000198276:E9.2		chr20:62575750-62575022|chr20:62575750-62573842	(~)alt-coding, (~)AA:548(ENSP00000358908)->548(ENSP00000346155)	-0.00936253	0.834832	0.955512	0.24693	0.256292
C15orf60:ENSG00000183324:U0.1_73733188-E3.1|ENSG00000183324:E2.1-E3.1	FALSE	inclusion	clu_27681	NewClu_8790	ENSG00000183324:U0.1_73733188	altPromoter	chr15:73733188-73832826|chr15:73766262-73832826		-0.00818814	0.834908	0.955549	0.0960393	0.104227
MICALL1:ENSG00000100139:E15.1-E16.1|ENSG00000100139:I6.1_38314487-ENSG00000100142:E2.2	TRUE	inclusion	clu_5420	NewClu_3147	ENSG00000100139:E15.1|ENSG00000100139:E16.1	trans-splicing	chr22:38328895-38329046|chr22:38314487-38349706		0.0204419	0.835022	0.955557	0.758995	0.738553
SEPT11:ENSG00000138758:E16.4-I16.1|ENSG00000138758:E16.3-E18.1	TRUE	exclusion	clu_16455	NewClu_1500	ENSG00000138758:E16.4|ENSG00000138758:I16.1	intron-retention	chr4:77953311-77953312|chr4:77952123-77960226		-0.00842627	0.83503	0.955557	0.0971645	0.105591
SMUG1:ENSG00000123415:E1.9-E5.2|ENSG00000123415:E2.4-E5.2	FALSE	inclusion	clu_11952	NewClu_8555	ENSG00000123415:E2.4	cassette-exon	chr12:54582735-54577743|chr12:54581603-54577743	(~)AA:177(AAI05608.1)+>177(AAH00417.1)	-0.0121757	0.83506	0.955557	0.276962	0.289138
LINC00665:ENSG00000232677:E6.1-E8.1|ENSG00000232677:E6.1-E7.1	FALSE	exclusion	clu_32184	NewClu_7585	ENSG00000232677:E7.1	alt-C-term	chr19:36812202-36806972|chr19:36812202-36811662		0.0145571	0.835089	0.955557	0.69413	0.679572
EPN2:ENSG00000072134:E24.4-I24.1|ENSG00000072134:E24.4-E26.1	TRUE	exclusion	clu_2922	NewClu_3845	ENSG00000072134:I24.1	intron-retention	chr17:19232960-19232961|chr17:19232960-19235166		-0.0133022	0.83513	0.955557	0.16628	0.179582
LBR:ENSG00000143815:E11.2-E12.1|ENSG00000143815:E11.2-E13.1	TRUE	inclusion	clu_17855	NewClu_4035	ENSG00000143815:E12.1	cassette-exon	chr1:225599039-225598118|chr1:225599039-225594534		0.00883224	0.835218	0.955579	0.92354	0.914708
ANKRD36B:ENSG00000196912:E21.1-E22.1|ENSG00000196912:E16.1-E25.2	TRUE	exclusion	clu_29437	NewClu_5796	ENSG00000196912:E21.1|E22.1	cassette-exon	chr2:98164166-98164071|chr2:98169631-98160448		-0.00545476	0.83524	0.955579	0.915356	0.920811
LINC00265:ENSG00000188185:E1.1-I1.1_39803147|ENSG00000188185:E1.1-E2.1	TRUE	inclusion	clu_28815	NewClu_9179	ENSG00000188185:I1.1_39803147		chr7:39773643-39803147|chr7:39773643-39807003		0.0284281	0.835279	0.955579	0.780864	0.752436
BNIP1:ENSG00000113734:E2.1-E4.1|ENSG00000113734:E2.1-E3.1	FALSE	inclusion	clu_9494	NewClu_6946	ENSG00000113734:E3.1	cassette-exon	chr5:172573961-172581325|chr5:172573961-172578569	(-)alt+C+terminus, (-)AA:237(AAC33126.1)+>238(CU679862+PEP)|(-)COILED, (-)TOPO_DOM+Cytoplasmic, (-)TRANSMEM+Helical; Anchor for type IV membrane protein;, (+)TOPO_DOM-Lumenal	-0.00954924	0.835384	0.955603	0.815017	0.824566
RQCD1:ENSG00000144580:E11.1-E12.1|ENSG00000144580:E11.1-E13.1	TRUE	inclusion	clu_18093	NewClu_4666	ENSG00000144580:E12.1	alt-C-term	chr2:219457430-219458251|chr2:219457430-219458831	(-)alt-C-terminus, (-)AA:258(ENSP00000295701)->299(BAJ07307.1)|(-)ARM-type_fold-IPR016024, (-)HELIX, (-)Rcd1-IPR007216, (+)ARM-type_fold-IPR016024, (+)Rcd1-IPR007216	0.0123412	0.835443	0.955603	0.581647	0.569306
GADD45GIP1:ENSG00000179271:U0.1_13080396-E2.1|ENSG00000179271:E1.1-E2.1	FALSE	exclusion	clu_27035	NewClu_5560	ENSG00000179271:U0.1_13080396	altPromoter	chr19:13080396-13065340|chr19:13067677-13065340		0.00656576	0.83552	0.955603	0.194272	0.187706
ZMYM1:ENSG00000197056:E12.1-E13.1|ENSG00000197056:E12.1-E13.3_35577409	TRUE	inclusion	clu_29509	NewClu_9063	ENSG00000197056:E13.1	alt-3'	chr1:35576048-35577373|chr1:35576048-35577409	(+)alt-coding, (+)AA:1123(BAG61661.1)->1142(ENSP00000352920)|(+)ZN_FING-MYM-type 4	0.0182333	0.835541	0.955603	0.824477	0.806243
RP11-61L23.2:ENSG00000253882:I3.1_143517953-E4.1|ENSG00000253882:E1.6-E4.1	TRUE	inclusion	clu_33245	NewClu_7123	ENSG00000253882:I3.1_143517953		chr7:143517953-143510872|chr7:143533733-143510872		0.0199624	0.835547	0.955603	0.412037	0.392075
ZNF83:ENSG00000167766:E9.6-E9.9|ENSG00000167766:E8.1-E10.1	TRUE	inclusion	clu_24213	NewClu_9109	ENSG00000167766:E9.6|ENSG00000167766:E9.9	cassette-exon	chr19:53120499-53120094|chr19:53122189-53118050		0.0073159	0.835569	0.955603	0.0577236	0.0504077
GPR64:ENSG00000173698:E9.1-E10.1|ENSG00000173698:E8.2-E10.1	TRUE	inclusion	clu_25981	NewClu_6560	ENSG00000173698:E9.1	cassette-exon	chrX:19051731-19049155|chrX:19054060-19049155	(-)alt-coding, (-)AA:1001(AAN38973.1)->1003(AAN38972.1)	0.0137172	0.835602	0.955603	0.865117	0.8514
MTERFD1:ENSG00000156469:E1.3-E3.1|ENSG00000156469:E2.1-E3.1	FALSE	inclusion	clu_20722	NewClu_2638	ENSG00000156469:E2.1	cassette-exon	chr8:97273729-97270928|chr8:97272365-97270928	(+)truncated, (-)AA:67(ENSP00000429526)+>361(AK309002+PEP)|(-)HELIX, (-)Mit_transcrip_term+rel+IPR003690, (-)TRANSIT+Mitochondrion	-0.0129176	0.835726	0.955695	0.922222	0.93514
CDK16:ENSG00000102225:E3.8-E5.5|ENSG00000102225:E2.4-E5.5	TRUE	exclusion	clu_6346	NewClu_1509	ENSG00000102225:E3.8	alt-C-term	chrX:47078504-47082951|chrX:47078063-47082951	(~)AA:496(AAH01048.1)->496(BAF82834.1)	-0.0132697	0.835983	0.955802	0.623811	0.637081
AC008280.5:ENSG00000239235:E3.1-E4.1|ENSG00000239235:E2.1-ENSG00000170634:E2.1	TRUE	inclusion	clu_32512	NewClu_1120	ENSG00000239235:E3.1|ENSG00000239235:E4.1	trans-splicing	chr2:54278187-54284376|chr2:54200947-54362590		0.0132486	0.836014	0.955802	0.717236	0.703988
BMP1:ENSG00000168487:E18.1-E20.2|ENSG00000168487:E18.1-E20.5	TRUE	exclusion	clu_24479	NewClu_6221	ENSG00000168487:E20.2	alt-3'	chr8:22054933-22058631|chr8:22054933-22059316	(~)nonsense_mediated_decay, (~)nonsense_mediated_decay, (~)AA:189(ENSP00000428798)->189(ENSP00000427950)	-0.0158664	0.836102	0.955802	0.425171	0.441037
FAM20B:ENSG00000116199:E2.1-E3.1|ENSG00000116199:E1.1-E3.1	TRUE	exclusion	clu_10307	NewClu_6457	ENSG00000116199:E2.1	altPromoter	chr1:178995233-179012850|chr1:178994993-179012850	(+)truncated, (-)AA:138(ENSP00000404005)->409(BAA32320.3)|(-)DUF1193-IPR009581, (-)TOPO_DOM-Lumenal	-0.028882	0.836194	0.955802	0.8	0.828882
DNAJC28:ENSG00000177692:E1.2-E2.1|ENSG00000177692:E1.2_34863932-E2.1	TRUE	inclusion	clu_26766	NewClu_4087	ENSG00000177692:E1.2.34863932	alt-5'	chr21:34863909-34861731|chr21:34863932-34861731		0.00792831	0.836206	0.955802	0.819531	0.811603
RP9P:ENSG00000205763:E2.1-E3.1|ENSG00000205763:E1.3-E3.1	TRUE	inclusion	clu_31049	NewClu_39	ENSG00000205763:E2.1	altPromoter	chr7:32981932-32973508|chr7:32982482-32973508		0.0166433	0.836262	0.955802	0.383838	0.367195
HERC2:ENSG00000128731:E12.1-E13.1|ENSG00000128731:E11.1-E20.1_28501389	TRUE	inclusion	clu_13018	NewClu_3120	ENSG00000128731:E12.1|E13.1	cassette-exon	chr15:28515841-28514582|chr15:28517361-28501389		0.00768967	0.83631	0.955802	0.907524	0.899834
NBPF9:ENSG00000168614:E16.4-E17.3|ENSG00000168614:I3.1_144676150-U19.1_144951478	TRUE	exclusion	clu_24520	NewClu_4803	ENSG00000168614:E16.4|ENSG00000168614:E17.3		chr1:144826286-144826933|chr1:144676150-144951478	(-)alt-C-terminus, (-)AA:287(ENST00000491652-PEP)->327(ENST00000496755-PEP)|(-)COMPBIAS-Poly-Glu	-0.0141248	0.836366	0.955802	0.463459	0.477584
ANKRD36C:ENSG00000174501:E8.1-E11.1|ENSG00000174501:E9.1-E12.1	FALSE	inclusion	clu_26169	NewClu_7587	ENSG00000174501:E11.1|E9.1	cassette-exon	chr2:96628100-96624533|chr2:96626387-96624411		-0.0109729	0.836445	0.955802	0.0841385	0.0951114
NBPF10:ENSG00000163386:E52.1-E53.1|ENSG00000163386:E32.1-E75.1	TRUE	inclusion	clu_22235	NewClu_6535	ENSG00000163386:E52.1|E53.1	cassette-exon	chr1:145339512-145340109|chr1:145323705-145357417	(+)alt-N-terminus, (+)alt-C-terminus, (+)AA:243(BAG57265.1)->671(ENSP00000358345)|(-)DISULFID, (-)DOMAIN-EGF-like 1, (-)DOMAIN-EGF-like 2, (-)DOMAIN-EGF-like 3, (-)DOMAIN-EGF-like 4, (+)NBPF_dom-IPR010630	0.00776642	0.836534	0.955802	0.17198	0.164213
YME1L1:ENSG00000136758:E5.1-E6.1|ENSG00000136758:E5.1-E7.1	TRUE	inclusion	clu_15512	NewClu_280	ENSG00000136758:E6.1	cassette-exon	chr10:27434357-27431414|chr10:27434357-27425314	(-)alt-N-terminus, (-)alt-C-terminus, (-)AA:248(ENSP00000379590)->253(ENSP00000398713)|(-)TRANSMEM-Helical;	0.00698672	0.836552	0.955802	0.891243	0.884256
C19orf54:ENSG00000188493:I2.1-E3.1|ENSG00000188493:E2.5-E3.2	TRUE	exclusion	clu_28874	NewClu_8420	ENSG00000188493:I2.1|ENSG00000188493:E3.1	intron-retention	chr19:41255829-41255828|chr19:41256190-41255512		-0.021305	0.836569	0.955802	0.594994	0.616299
TLE4:ENSG00000106829:E23.2-E25.1|ENSG00000106829:E24.1-E25.1	FALSE	inclusion	clu_7664	NewClu_4812	ENSG00000106829:E24.1	cassette-exon	chr9:82321814-82323033|chr9:82322133-82323033	(+)alt-coding, (+)AA:773(BAA86575.2)->805(AAH59405.2)	-0.0220047	0.836601	0.955802	0.7403	0.762305
GAPVD1:ENSG00000165219:E18.1-E19.1|ENSG00000165219:E18.1-E20.2	TRUE	exclusion	clu_23195	NewClu_6733	ENSG00000165219:E19.1	cassette-exon	chr9:128094908-128097451|chr9:128094908-128099297	(-)alt-coding, (-)AA:1478(BAA96045.4)->1487(ENSP00000377665)	-0.00994256	0.836626	0.955802	0.0547029	0.0646455
RGS6:ENSG00000182732:I3.1_72400477-E4.1|ENSG00000182732:E3.3-E4.1	TRUE	inclusion	clu_27530	NewClu_7249	ENSG00000182732:I3.1_72400477		chr14:72400477-72431489|chr14:72400019-72431489		0.0088777	0.836725	0.955802	0.493334	0.484457
MRAS:ENSG00000158186:E2.2-E6.1|ENSG00000158186:E3.2-E6.1	FALSE	inclusion	clu_21071	NewClu_6088	ENSG00000158186:E3.2	altPromoter	chr3:138067609-138091708|chr3:138067874-138091708	(-)alt+N+terminus, (-)alt+C+terminus, (-)AA:23(ENSP00000417092)+>132(BC047690+PEP)|(-)COMPBIAS+Poly+Lys, (-)LIPID+S+geranylgeranyl cysteine, (-)MIRO+like+IPR013684, (-)MOD_RES+Cysteine methyl ester, (-)NP_BIND+GTP, (-)P+loop_NTPase+IPR027417, (-)PROPEP+Removed in mature form, (-)Small_GTPase+IPR001806, (-)Small_GTPase_Rab_type+IPR003579, (-)Small_GTPase_Ras+IPR020849	-0.0317088	0.836798	0.955802	0.45	0.481709
CELF1:ENSG00000149187:E8.2-E10.2|ENSG00000149187:E3.1-E10.2	TRUE	exclusion	clu_19180	NewClu_6232	ENSG00000149187:E8.2	cassette-exon	chr11:47521005-47510576|chr11:47574544-47510576	(-)alt-N-terminus, (-)AA:482(ENSP00000308386)->512(BAE06101.2)|(+)HELIX	-0.00990788	0.836835	0.955802	0.228541	0.238449
PAFAH1B3:ENSG00000079462:E2.6-E2.8|ENSG00000079462:E2.3-E2.8	TRUE	inclusion	clu_3690	NewClu_6956	ENSG00000079462:E2.6	alt-5'	chr19:42806589-42806477|chr19:42806851-42806477		0.0081934	0.837065	0.955802	0.788823	0.78063
KIAA0226L:ENSG00000102445:E9.1-E9.2|ENSG00000102445:E9.1-E10.1	TRUE	inclusion	clu_6409	NewClu_4274	ENSG00000102445:E9.2	intron-retention	chr13:46942868-46942867|chr13:46942868-46942384		0.0148784	0.837172	0.955802	0.104167	0.0892883
KIAA0226L:ENSG00000102445:E9.2-I9.1|ENSG00000102445:E9.1-E10.1	TRUE	inclusion	clu_6409	NewClu_4274	ENSG00000102445:E9.2|ENSG00000102445:I9.1	intron-retention	chr13:46942860-46942859|chr13:46942868-46942384		0.0148784	0.837172	0.955802	0.104167	0.0892883
ACSL4:ENSG00000068366:E2.1-E5.3|ENSG00000068366:E2.1-E5.4	TRUE	inclusion	clu_2517	NewClu_171	ENSG00000068366:E5.3	alt-3'	chrX:108939373-108926604|chrX:108939373-108926601	(~)alt-coding, (~)AA:670(AAC17493.1)->670(BAB86900.1)|(-)AMP-dep_Synth/Lig-IPR000873	0.00918376	0.837234	0.955802	0.649982	0.640798
SYNRG:ENSG00000006114:E23.1-E24.1|ENSG00000006114:E23.1-I25.3	TRUE	inclusion	clu_307	NewClu_7108	ENSG00000006114:E24.1		chr17:35880641-35880317|chr17:35880641-35879174	(+)alt+coding, (+)AA:1224(ENSP00000315722)+>1235(AAI17314.1)	0.033496	0.837243	0.955802	0.816358	0.782862
RP4-769N13.6:ENSG00000271147:E1.3-E1.6|ENSG00000271147:E1.3-E1.5	FALSE	inclusion	clu_34111	NewClu_5919	ENSG00000271147:E1.6	alt-3'	chrX:101854500-101854640|chrX:101854500-101854634	(~)AA:9(ENST00000602463+PEP)+>9(ENST00000486740+PEP)	-0.0128049	0.837245	0.955802	0.571579	0.584384
RP4-769N13.6:ENSG00000271147:E1.3-E1.5|ENSG00000271147:E1.3-E1.6	TRUE	inclusion	clu_34111	NewClu_5919	ENSG00000271147:E1.5	alt-3'	chrX:101854500-101854634|chrX:101854500-101854640	(~)AA:9(ENST00000602463-PEP)->9(ENST00000486740-PEP)	0.0128049	0.837245	0.955802	0.428421	0.415616
TSC1:ENSG00000165699:E12.2-E13.1|ENSG00000165699:E12.3-I12.1	FALSE	exclusion	clu_23403	NewClu_4819	ENSG00000165699:E12.2|ENSG00000165699:E13.1	intron-retention	chr9:135786840-135786500|chr9:135786596-135786595	(-)alt-N-terminus, (-)alt-C-terminus, (-)AA:317(BAH12548.1)->366(AAH47772.1)|(+)MOD_RES+Phosphoserine, (-)ARM-type_fold-IPR016024, (-)Hamartin-IPR007483	0.0178371	0.837342	0.955802	0.763403	0.745566
KATNAL2:ENSG00000167216:E3.4-E4.2|ENSG00000167216:E3.4-E7.2	TRUE	inclusion	clu_24040	NewClu_6660	ENSG00000167216:E4.2	cassette-exon	chr18:44526886-44572828|chr18:44526886-44584606	(+)alt-N-terminus, (+)AA:466(ENSP00000245121)->538(ENSP00000348478)|(+)DOMAIN-LisH, (+)LisH_dimerisation-IPR006594, (+)LisH_dimerisation_subgr-IPR013720	0.0162169	0.837407	0.955802	0.796575	0.780358
MTDH:ENSG00000147649:E7.1-E8.2|ENSG00000147649:E6.4-E8.2	TRUE	inclusion	clu_18862	NewClu_8775	ENSG00000147649:E7.1	cassette-exon	chr8:98712080-98718854|chr8:98703416-98718854	(+)alt-N-terminus, (+)AA:526(ENSP00000428168)->582(AAO65771.1)|(+)MOD_RES-Phosphoserine, (+)REGION-Activation of NF-kappa-B, (+)REGION-Lung-homing for mammary tumors, (+)TOPO_DOM-Cytoplasmic, (+)TOPO_DOM-Lumenal	0.0100674	0.837428	0.955802	0.813902	0.803834
SLC1A3:ENSG00000079215:E6.4-I6.1|ENSG00000079215:E6.3-E10.2	TRUE	inclusion	clu_3654	NewClu_165	ENSG00000079215:E6.4|ENSG00000079215:I6.1	intron-retention	chr5:36629690-36629691|chr5:36629689-36671131		0.0141206	0.837484	0.955802	0.18183	0.16771
GRIP1:ENSG00000155974:E27.1-E29.2|ENSG00000155974:E28.1-E29.2	FALSE	inclusion	clu_20598	NewClu_8886	ENSG00000155974:E28.1	cassette-exon	chr12:66770954-66765707|chr12:66770797-66765707	(+)alt-coding, (+)AA:1113(ENSP00000286445)->1128(ENSP00000352780)	-0.00870007	0.837545	0.955802	0.745909	0.75461
ZNF266:ENSG00000174652:E3.1-E4.1|ENSG00000174652:E2.1-E6.1	TRUE	inclusion	clu_26183	NewClu_8662	ENSG00000174652:E3.1|E4.1	cassette-exon	chr19:9545474-9544911|chr19:9545784-9530894	(~)alt-coding, (~)AA:549(ENSP00000355047)->549(AL833503-PEP)|(-)Znf_C2H2-IPR007087	0.0109648	0.837554	0.955802	0.646863	0.635898
EXOSC1:ENSG00000171311:I4.1-E5.1|ENSG00000171311:E2.4-E6.1	TRUE	inclusion	clu_25314	NewClu_3681	ENSG00000171311:I4.1|ENSG00000171311:E5.1	intron-retention	chr10:99204013-99204012|chr10:99205489-99203068	(-)retained_intron, (-)retained_intron, (-)alt-C-terminus, (-)AA:66(ENST00000489158-PEP)->104(ENST00000476234-PEP)|(-)STRAND	0.00644601	0.83763	0.955802	0.0871892	0.0807432
SRL:ENSG00000185739:E1.2-E4.1|ENSG00000185739:I2.1_4267676-E4.1	FALSE	inclusion	clu_28312	NewClu_282	ENSG00000185739:E1.2	alt-C-term	chr16:4292008-4254635|chr16:4267676-4254635	(+)nonsense_mediated_decay, (+)alt-C-terminus, (+)AA:473(ENSP00000382518)->486(ENSP00000461179)|(-)Dynamin_GTPase-IPR001401, (-)GTP_binding_domain-IPR006073, (-)P-loop_NTPase-IPR027417	-0.00553397	0.837637	0.955802	0.059938	0.065472
ZNF542:ENSG00000240225:E2.3-E4.1|ENSG00000240225:E2.3-E3.1	FALSE	exclusion	clu_32564	NewClu_395	ENSG00000240225:E3.1	cassette-exon	chr19:56880305-56884526|chr19:56880305-56880648	(~)retained_intron, (~)retained_intron, (~)AA:56(ENST00000596094+PEP)+>56(ENST00000587341+PEP)	0.00678817	0.837715	0.955802	0.86509	0.858302
XYLT2:ENSG00000015532:E9.3-E10.1|ENSG00000015532:E8.1-E10.1	TRUE	inclusion	clu_799	NewClu_6837	ENSG00000015532:E9.3	cassette-exon	chr17:48434613-48435568|chr17:48434134-48435568	(+)alt-C-terminus, (+)AA:639(AAQ88457.1)->780(BC036069-PEP)|(-)Glyco_trans_14-IPR003406, (-)XylT-IPR024448, (+)XylT-IPR024448	0.00507084	0.837755	0.955802	0.989114	0.984043
PCGF5:ENSG00000180628:E11.1-E13.1|ENSG00000180628:E11.1-E12.1	FALSE	inclusion	clu_27180	NewClu_975	ENSG00000180628:E12.1	cassette-exon	chr10:93024277-93038026|chr10:93024277-93031395		-0.00880113	0.837774	0.955802	0.29094	0.299742
ZNF568:ENSG00000198453:E10.1-E12.1|ENSG00000198453:E10.1-E13.2	TRUE	inclusion	clu_30103	NewClu_8942	ENSG00000198453:E12.1	alt-C-term	chr19:37465368-37469906|chr19:37465368-37482078	(+)alt-N-terminus, (+)alt-C-terminus, (+)AA:25(ENSP00000465977)->39(ENSP00000465833)|(-)Krueppel-associated_box-IPR001909	0.0106995	0.837782	0.955802	0.352402	0.341703
SORBS1:ENSG00000095637:E32.2-E35.1|ENSG00000095637:E33.2-E35.1	FALSE	exclusion	clu_5124	NewClu_668	ENSG00000095637:E33.2	cassette-exon	chr10:97114639-97106209|chr10:97110966-97106209	(+)alt+coding, (+)AA:811(AAK57479.1)+>816(CAB55947.1)|(+)SH3_domain+IPR001452, (-)DOMAIN-SH3 1, (-)MOD_RES-Phosphoserine, (-)SH3_domain-IPR001452	0.00816878	0.837986	0.955802	0.292876	0.284707
RNF40:ENSG00000103549:E15.7-E16.1|ENSG00000103549:E9.1_30777496-E18.2_30785299	TRUE	inclusion	clu_6748	NewClu_1637	ENSG00000103549:E15.7|ENSG00000103549:E16.1	cassette-exon	chr16:30780921-30783154|chr16:30777496-30785299	(-)truncated, (+)AA:111(ENSP00000455678)->347(BAD18476.1)|(+)ZN_FING-RING-type, (+)Znf_RING-IPR001841	0.00834296	0.838056	0.955802	0.981132	0.972789
MARK3:ENSG00000075413:E25.2-E26.2|ENSG00000075413:E24.1-E26.2	TRUE	inclusion	clu_3248	NewClu_353	ENSG00000075413:E25.2	cassette-exon	chr14:103966537-103969219|chr14:103964865-103969219	(-)alt-C-terminus, (-)AA:637(AK307448-PEP)->659(CAD61882.1)|(-)DOMAIN-KA1, (-)HELIX, (-)KA1_dom-IPR001772, (-)Kinase-like_dom-IPR011009, (-)MOD_RES-Phosphoserine, (-)Prot_kinase_cat_dom-IPR000719, (-)Ser-Thr/Tyr_kinase_cat_dom-IPR001245, (-)Ser/Thr_dual-sp_kinase_dom-IPR002290, (-)Tyr_kinase_cat_dom-IPR020635, (+)ACT_SITE-Proton acceptor, (+)HELIX, (+)Kinase-like_dom-IPR011009, (+)MOD_RES-Phosphothreonine; by LKB1, (+)Prot_kinase_cat_dom-IPR000719, (+)STRAND, (+)Ser-Thr/Tyr_kinase_cat_dom-IPR001245	0.00852391	0.838111	0.955802	0.915489	0.906965
POLB:ENSG00000070501:E8.1-E9.2|ENSG00000070501:E7.1-E9.2	TRUE	exclusion	clu_2723	NewClu_8951	ENSG00000070501:E8.1	cassette-exon	chr8:42212039-42213034|chr8:42210086-42213034	(+)nonsense_mediated_decay, (+)alt-N-terminus, (+)alt-C-terminus, (+)AA:38(ENSP00000432084)->42(ENSP00000427799)|(+)HELIX, (+)TURN, (-)DNA_pol_X_beta-like-IPR002008, (-)DNA_pol_lambd_fingers_domain-IPR018944, (-)HELIX	-0.00567833	0.838114	0.955802	0.092827	0.0985053
BORA:ENSG00000136122:E3.1-E4.1|ENSG00000136122:E3.1-E5.1	TRUE	inclusion	clu_15281	NewClu_2060	ENSG00000136122:E4.1	cassette-exon	chr13:73305525-73309098|chr13:73305525-73312100	(+)alt-N-terminus, (+)alt-C-terminus, (+)AA:117(BAG62424.1)->214(ENSP00000367045)|(-)Aurora_borealis_protien-IPR023252, (+)Aurora_borealis_protien-IPR023252, (+)MOD_RES-Phosphoserine	0.0210989	0.838166	0.955802	0.674298	0.653199
DCX:ENSG00000077279:E7.1-E8.1|ENSG00000077279:E7.2-E8.1	FALSE	exclusion	clu_3459	NewClu_3151	ENSG00000077279:E7.2	alt-5'	chrX:110574147-110555964|chrX:110574132-110555964	(+)alt+N+terminus, (+)AA:438(ENSP00000350776)+>441(ENSP00000337697)|(+)COMPBIAS+Pro/Ser+rich, (+)Doublecortin_chordata+IPR017302, (-)Doublecortin_chordata-IPR017302	0.0249337	0.838234	0.955802	0.527006	0.502072
NSUN5P1:ENSG00000223705:E8.1-E8.5|ENSG00000223705:E8.2-E8.5	FALSE	inclusion	clu_31649	NewClu_8653	ENSG00000223705:E8.1	alt-5'	chr7:75045048-75045259|chr7:75045056-75045259		-0.0139182	0.83824	0.955802	0.384014	0.397932
ZNF714:ENSG00000160352:E5.2-E7.1|ENSG00000160352:E5.2-E7.2	TRUE	inclusion	clu_21529	NewClu_9256	ENSG00000160352:E7.1	alt-3'	chr19:21281716-21299613|chr19:21281716-21299635	(+)alt-N-terminus, (+)AA:400(BC064985-PEP)->554(ENSP00000472368)|(+)DOMAIN-KRAB, (+)Krueppel-associated_box-IPR001909, (+)ZN_FING-C2H2-type 1; degenerate, (+)ZN_FING-C2H2-type 2, (+)ZN_FING-C2H2-type 8, (+)Znf_C2H2-IPR007087, (+)Znf_C2H2-like-IPR015880	0.0124497	0.838299	0.955802	0.473399	0.460949
MICA:ENSG00000204520:E3.1-E4.1|ENSG00000204520:E3.1-E5.1	TRUE	exclusion	clu_30761	NewClu_1675	ENSG00000204520:E4.1	cassette-exon	chr6:31379136-31379724|chr6:31379136-31380102	(-)alt-N-terminus, (-)AA:223(ENSP00000402410)->332(ENSP00000413079)|(+)MHC_I/II-like_Ag-recog-IPR011162, (-)HELIX, (-)MHC_I/II-like_Ag-recog-IPR011162, (-)MHC_I_a_a1/a2-IPR001039, (-)SIGNAL, (-)STRAND	-0.00549477	0.83839	0.955802	0.867649	0.873143
ZNF845:ENSG00000213799:E4.1-E5.1|ENSG00000213799:E4.1-ENSG00000196417:E6.1	TRUE	exclusion	clu_31251	NewClu_778	ENSG00000213799:E5.1	trans-splicing	chr19:53848885-53854071|chr19:53848885-53926315	(-)alt-N-terminus, (-)alt-C-terminus, (-)AA:100(BC001610-PEP)->136(ENSP00000472689)|(-)DOMAIN-KRAB, (-)Krueppel-associated_box-IPR001909	-0.0210677	0.838404	0.955802	0.641966	0.663034
CARD8:ENSG00000105483:E2.14-E4.1|ENSG00000105483:E2.8-E4.1	TRUE	inclusion	clu_7263	NewClu_9284	ENSG00000105483:E2.14	alt-5'	chr19:48752780-48744320|chr19:48753008-48744320	(~)alt-N-terminus, (~)alt-C-terminus, (~)AA:31(BC046136-PEP)->31(ENST00000517778-PEP)	0.016089	0.838445	0.955802	0.634816	0.618727
MAP4K4:ENSG00000071054:E21.2-E22.1|ENSG00000071054:E21.2-E22.2	TRUE	inclusion	clu_2826	NewClu_2922	ENSG00000071054:E22.1	alt-3'	chr2:102481498-102482890|chr2:102481498-102482893	(+)alt-coding, (+)AA:1165(AAD16137.1)->1166(ENSP00000281111)	0.0132917	0.838461	0.955802	0.788428	0.775136
MAP4K4:ENSG00000071054:E21.2-E22.2|ENSG00000071054:E21.2-E22.1	FALSE	inclusion	clu_2826	NewClu_2922	ENSG00000071054:E22.1	alt-3'	chr2:102481498-102482893|chr2:102481498-102482890	(+)alt-coding, (+)AA:1165(AAD16137.1)->1166(ENSP00000281111)	-0.0132917	0.838461	0.955802	0.211572	0.224864
POLG2:ENSG00000256525:E1.3-E2.1|ENSG00000256525:E1.4-E2.1	FALSE	inclusion	clu_33439	NewClu_6129	ENSG00000256525:E1.4	alt-5'	chr17:62492650-62489138|chr17:62492525-62489138	(+)nonsense_mediated_decay, (+)alt-N-terminus, (+)alt-C-terminus, (+)AA:81(ENSP00000464389)->238(CU679261-PEP)|(+)HELIX, (+)STRAND, (+)TURN	-0.00500327	0.838462	0.955802	0.0535009	0.0585042
FAM175A:ENSG00000163322:E12.1-U13.1_84377260|ENSG00000163322:E12.1-E13.1	FALSE	exclusion	clu_22214	NewClu_4967	ENSG00000163322:U13.1_84377260	alt-3'	chr4:84384647-84377260|chr4:84384647-84384055		0.0123482	0.838589	0.955802	0.100581	0.0882327
FLRT2:ENSG00000185070:E1.4-I9.2|ENSG00000185070:I1.1-E2.1	FALSE	exclusion	clu_28085	NewClu_1973	ENSG00000185070:E1.4|ENSG00000185070:I9.2	intron-retention	chr14:85996878-86087483|chr14:85997510-85997511		0.00656699	0.838636	0.955802	0.652879	0.646312
QKI:ENSG00000112531:E9.1-E10.1|ENSG00000112531:E9.1-E10.2	TRUE	inclusion	clu_9138	NewClu_6283	ENSG00000112531:E10.1	alt-3'	chr6:163983101-163984452|chr6:163983101-163984476	(+)alt-C-terminus, (+)AA:317(ENSP00000408382)->319(BAB69497.1)	0.0118438	0.838651	0.955802	0.371931	0.360087
QKI:ENSG00000112531:E9.1-E10.2|ENSG00000112531:E9.1-E10.1	FALSE	inclusion	clu_9138	NewClu_6283	ENSG00000112531:E10.1	alt-3'	chr6:163983101-163984476|chr6:163983101-163984452	(+)alt-C-terminus, (+)AA:317(ENSP00000408382)->319(BAB69497.1)	-0.0118438	0.838651	0.955802	0.628069	0.639913
GRK4:ENSG00000125388:E9.1-E10.1|ENSG00000125388:E9.1-E11.1	TRUE	inclusion	clu_12353	NewClu_8166	ENSG00000125388:E10.1	cassette-exon	chr4:3009555-3011375|chr4:3009555-3015415		0.0157473	0.838725	0.955802	0.835784	0.820037
FBLIM1:ENSG00000162458:E6.8-E7.1|ENSG00000162458:E6.8-E9.1	TRUE	exclusion	clu_21901	NewClu_6869	ENSG00000162458:E7.1	cassette-exon	chr1:16091728-16093871|chr1:16091728-16096904	(-)alt-C-terminus, (-)AA:144(ENSP00000424920)->145(ENSP00000427052)|(+)Znf_LIM-IPR001781, (-)REGION-Intrinsically disordered	-0.0246926	0.838786	0.955802	0.359923	0.384615
RP11-96H19.1:ENSG00000257261:E1.1_46777478-E3.1|ENSG00000257261:E1.1-E3.1	FALSE	exclusion	clu_33489	NewClu_1939	ENSG00000257261:E1.1.46777478	alt-5'	chr12:46777478-46781530|chr12:46777496-46781530		0.00596607	0.838814	0.955802	0.126393	0.120427
SBDSP1:ENSG00000225648:E4.1-E5.1|ENSG00000225648:E4.1_72304507-I4.1	TRUE	inclusion	clu_31765	NewClu_199	ENSG00000225648:E4.1|ENSG00000225648:E5.1		chr7:72304508-72307156|chr7:72304507-72307155		0.00947314	0.838901	0.955802	0.812261	0.802788
ADAT2:ENSG00000189007:E1.1-E4.1|ENSG00000189007:I1.1_143767972-E2.1	FALSE	exclusion	clu_28954	NewClu_6520	ENSG00000189007:E1.1|ENSG00000189007:E4.1		chr6:143771700-143759831|chr6:143767972-143766106	(+)alt-N-terminus, (+)AA:144(BAG54295.1)->191(ENSP00000237283)|(+)CMP_dCMP_Zn-bd-IPR002125, (+)Cytidine_deaminase-like-IPR016193, (+)HELIX, (+)STRAND	0.0265525	0.838915	0.955802	0.713889	0.687336
CTC-338M12.3:ENSG00000248275:E1.3-E3.1|ENSG00000248275:E1.3-E2.1	FALSE	exclusion	clu_32964	NewClu_414	ENSG00000248275:E2.1	alt-C-term	chr5:180688385-180698574|chr5:180688385-180690629	(+)alt+N+terminus, (+)alt+C+terminus, (+)AA:38(ENST00000509252+PEP)+>40(ENST00000507434+PEP)	0.009312	0.838934	0.955802	0.127628	0.118316
CUL2:ENSG00000108094:E1.4-E4.1|ENSG00000108094:E1.1-E4.1	TRUE	inclusion	clu_7959	NewClu_7156	ENSG00000108094:E1.4	altPromoter	chr10:35379107-35360267|chr10:35379358-35360267	(~)AA:745(BAG53007.1)->745(AAH09591.1)	0.011981	0.838965	0.955802	0.288316	0.276335
TTC23:ENSG00000103852:E2.9-E4.1|ENSG00000103852:E2.10-E4.1	FALSE	exclusion	clu_6793	NewClu_5042	ENSG00000103852:E2.10	alt-5'	chr15:99789622-99785715|chr15:99789376-99785715	(~)AA:393(AAH15728.1)+>393(ENSP00000377688)	0.0109065	0.83903	0.955802	0.214148	0.203242
MDGA2:ENSG00000139915:E12.1-E15.2|ENSG00000139915:E12.1-E15.1	FALSE	inclusion	clu_16774	NewClu_6880	ENSG00000139915:E15.1	alt-C-term	chr14:47530452-47504481|chr14:47530452-47504507	(+)nonsense_mediated_decay, (+)alt-N-terminus, (+)alt-C-terminus, (+)AA:233(ENSP00000452593)->253(ENSP00000450827)|(-)DISULFID, (-)DOMAIN+Ig+like 3, (-)Ig+like_dom+IPR007110, (-)Ig_I+set+IPR013098, (-)Ig_sub+IPR003599, (-)Ig_sub2+IPR003598, (-)Immunoglobulin+IPR013151, (+)Ig-like_dom-IPR007110, (+)Ig_I-set-IPR013098, (+)Ig_sub-IPR003599, (+)Ig_sub2-IPR003598	-0.00769716	0.83904	0.955802	0.0786261	0.0863233
ARHGAP17:ENSG00000140750:I12.1-E13.1|ENSG00000140750:E12.1-E13.3	TRUE	inclusion	clu_17022	NewClu_6756	ENSG00000140750:I12.1|ENSG00000140750:E13.1	intron-retention	chr16:24968858-24968857|chr16:24970992-24966051	(+)retained_intron, (+)alt-N-terminus, (+)alt-C-terminus, (+)AA:181(ENST00000575656-PEP)->356(LF207886-PEP)	0.0291268	0.839123	0.955802	0.1875	0.158373
ZNF708:ENSG00000182141:E3.2-E4.1|ENSG00000182141:E1.4-E4.1	TRUE	inclusion	clu_27369	NewClu_6105	ENSG00000182141:E3.2	cassette-exon	chr19:21493303-21492143|chr19:21512012-21492143	(+)alt-N-terminus, (+)AA:499(AK095062-PEP)->563(BAD18665.1)|(+)Krueppel-associated_box-IPR001909	0.0115698	0.839141	0.955802	0.620568	0.608999
AFF3:ENSG00000144218:E10.2-E11.1|ENSG00000144218:E10.2-E12.1	TRUE	inclusion	clu_17977	NewClu_7826	ENSG00000144218:E11.1	cassette-exon	chr2:100720864-100628033|chr2:100720864-100625394	(~)alt-N-terminus, (~)alt-C-terminus, (~)AA:155(ENSP00000396582)->155(ENSP00000393732)|(-)TF_AF4/FMR2-IPR007797	0.0165384	0.839149	0.955802	0.182367	0.165829
NTAN1:ENSG00000157045:E1.6-E4.1|ENSG00000157045:E3.2-E4.1	FALSE	inclusion	clu_20850	NewClu_1683	ENSG00000157045:E3.2	cassette-exon	chr16:15149748-15141777|chr16:15141854-15141777	(+)alt-N-terminus, (+)alt-C-terminus, (+)AA:205(BAG62263.1)->208(CU675948-PEP)	-0.012117	0.839162	0.955802	0.0895863	0.101703
GATSL3:ENSG00000239282:E6.8-E6.12|ENSG00000239282:E6.8-E6.11	FALSE	inclusion	clu_32514	NewClu_5171	ENSG00000239282:E6.12	alt-3'	chr22:30683144-30682937|chr22:30683144-30682940		-0.00964519	0.839186	0.955802	0.865227	0.874872
SEPT8:ENSG00000164402:E14.2-E15.2|ENSG00000164402:E14.2-E17.1	TRUE	inclusion	clu_22915	NewClu_1524	ENSG00000164402:E15.2	cassette-exon	chr5:132096494-132094516|chr5:132096494-132087873	(-)alt-C-terminus, (-)AA:429(BAA13193.2)->483(AAI60179.1)	0.0115833	0.839187	0.955802	0.860851	0.849268
RNF216:ENSG00000011275:I21.1_5735000-E26.1|ENSG00000011275:E21.1-E26.1	TRUE	inclusion	clu_636	NewClu_2948	ENSG00000011275:I21.1_5735000		chr7:5735000-5692141|chr7:5751392-5692141		0.0046677	0.839232	0.955802	0.0427683	0.0381006
HDAC11:ENSG00000163517:E11.1-E12.1|ENSG00000163517:E8.1-E13.1	TRUE	inclusion	clu_22332	NewClu_2379	ENSG00000163517:E11.1|E12.1	cassette-exon	chr3:13543433-13544384|chr3:13540055-13545594	(+)alt-coding, (+)AA:247(ENSP00000385475)->268(ENSP00000384123)|(+)His_deacetylse-IPR000286, (+)His_deacetylse_dom-IPR023801	0.00726209	0.839339	0.955802	0.929941	0.922679
TP73-AS1:ENSG00000227372:E6.1-E7.1|ENSG00000227372:E5.1-E7.2	TRUE	inclusion	clu_31892	NewClu_7953	ENSG00000227372:E6.1|ENSG00000227372:E7.1	alt-3'|cassette-exon	chr1:3655936-3655899|chr1:3656797-3655077	(~)AA:201(BC089039-PEP)->201(CAB63767.1)	0.0314861	0.839343	0.955802	0.572755	0.541269
VRK3:ENSG00000105053:E1.11-E3.2|ENSG00000105053:E1.9-E3.2	TRUE	inclusion	clu_7157	NewClu_6996	ENSG00000105053:E1.11	altPromoter	chr19:50528524-50523904|chr19:50528603-50523904	(~)AA:424(BAG64141.1)->424(ENSP00000366210)	0.00962089	0.839348	0.955802	0.178945	0.169324
VRK3:ENSG00000105053:E1.9-E3.2|ENSG00000105053:E1.11-E3.2	FALSE	inclusion	clu_7157	NewClu_6996	ENSG00000105053:E1.11	altPromoter	chr19:50528603-50523904|chr19:50528524-50523904	(~)AA:424(BAG64141.1)+>424(ENSP00000366210)	-0.00962089	0.839348	0.955802	0.821055	0.830676
DPY19L2:ENSG00000177990:E24.1-E25.2|ENSG00000177990:E24.1-E26.1	TRUE	exclusion	clu_26826	NewClu_7488	ENSG00000177990:E25.2	cassette-exon	chr12:63964538-63963129|chr12:63964538-63954442		-0.00719936	0.839349	0.955802	0.785714	0.792914
ACOX1:ENSG00000161533:E2.2-E4.1|ENSG00000161533:E3.1-E5.1	FALSE	inclusion	clu_21737	NewClu_8173	ENSG00000161533:E4.1|E3.1	cassette-exon	chr17:73974615-73956456|chr17:73969706-73953647	(~)alt+coding, (~)AA:660(BAF84482.1)+>660(AK225897+PEP)|(-)Acyl+CoA_oxidase_C+IPR002655, (-)AcylCoA_DH/oxidase+IPR009100, (-)AcylCo_DH/oxidase_C+IPR009075	-0.0140232	0.839384	0.955802	0.556325	0.570349
PRPF39:ENSG00000185246:E3.2-I3.1|ENSG00000185246:E3.2-E5.1	TRUE	inclusion	clu_28132	NewClu_5193	ENSG00000185246:I3.1	intron-retention	chr14:45565431-45565432|chr14:45565431-45566090	(-)alt-N-terminus, (-)alt-C-terminus, (-)AA:459(BC028683-PEP)->604(AK307530-PEP)|(-)HAT-IPR003107, (-)REPEAT-HAT 1, (-)REPEAT-HAT 2, (-)REPEAT-HAT 3, (+)COMPBIAS-Poly-Pro	0.00650656	0.839499	0.955802	0.214996	0.208489
HCFC1:ENSG00000172534:E18.1-E19.1|ENSG00000172534:E18.1-E19.2	TRUE	exclusion	clu_25640	NewClu_2058	ENSG00000172534:E19.1	alt-3'	chrX:153219058-153218541|chrX:153219058-153218409	(-)alt-coding, (-)AA:2035(ENSP00000309555)->2080(ENSP00000359001)	-0.00744617	0.839506	0.955802	0.0667232	0.0741694
GSG1:ENSG00000111305:E3.1-E4.2|ENSG00000111305:E3.1-E5.1	TRUE	exclusion	clu_8761	NewClu_6425	ENSG00000111305:E4.2	cassette-exon	chr12:13243437-13242210|chr12:13243437-13241843	(~)alt-N-terminus, (~)alt-C-terminus, (~)AA:326(BAJ83975.1)->326(BAB71638.1)|(+)GSG-1-IPR012478, (+)PMP22/EMP/MP20/Claudin-IPR004031, (+)TRANSMEM-Helical;, (-)GSG-1-IPR012478	-0.00638226	0.839558	0.955802	0.165117	0.1715
LDB3:ENSG00000122367:E10.1-E11.1|ENSG00000122367:E10.1-E12.1	TRUE	exclusion	clu_11712	NewClu_3302	ENSG00000122367:E11.1	cassette-exon	chr10:88452328-88459035|chr10:88452328-88466288	(+)alt-C-terminus, (+)AA:398(AAQ14318.1)->727(BAA31588.2)|(+)DOMAIN-LIM zinc-binding 1, (+)DOMAIN-LIM zinc-binding 2, (+)DOMAIN-LIM zinc-binding 3, (+)Znf_LIM-IPR001781, (-)ZASP-IPR006643	-0.00691551	0.839587	0.955802	0.587455	0.594371
UPRT:ENSG00000094841:E10.1-E11.1|ENSG00000094841:E10.2-E11.1	FALSE	exclusion	clu_5027	NewClu_1507	ENSG00000094841:E10.2	alt-5'	chrX:74520800-74523240|chrX:74520850-74523240	(+)alt+C+terminus, (+)AA:281(ENSP00000362477)+>288(CU677217+PEP)	0.00548219	0.839662	0.955802	0.878461	0.872979
RMND5B:ENSG00000145916:E1.8-E5.1|ENSG00000145916:E1.6-E5.1	TRUE	inclusion	clu_18478	NewClu_8364	ENSG00000145916:E1.8	alt-5'	chr5:177558377-177565109|chr5:177558055-177565109	(-)alt-C-terminus, (-)AA:148(ENSP00000425920)->217(BAC04276.1)	0.0101932	0.839714	0.955802	0.882126	0.871932
RBL1:ENSG00000080839:E4.3-E5.1|ENSG00000080839:E4.3-E6.1	TRUE	inclusion	clu_3813	NewClu_8489	ENSG00000080839:E5.1	cassette-exon	chr20:35696389-35695700|chr20:35696389-35695524	(+)alt-N-terminus, (+)alt-C-terminus, (+)AA:255(ENSP00000434711)->363(AK310870-PEP)|(-)Cyclin-like-IPR013763, (-)MOD_RES-Phosphothreonine; by CDK2, (-)MOD_RES-Phosphothreonine; by CDK4, (-)RB_A-IPR002720, (+)DUF3452_retinoblatoma-assoc-IPR024599	0.0184683	0.839717	0.955802	0.84965	0.831182
MGAT1:ENSG00000131446:E9.4-E11.1|ENSG00000131446:E5.13-E11.1	TRUE	exclusion	clu_13731	NewClu_5684	ENSG00000131446:E9.4	alt-C-term	chr5:180229680-180220097|chr5:180235648-180220097	(~)alt-coding, (~)AA:445(BAG51880.1)->445(ENSP00000311888)|(-)Glyco_trans_13-IPR004139, (-)TOPO_DOM-Lumenal	-0.008108	0.839747	0.955802	0.455904	0.464012
HHLA3:ENSG00000197568:E4.1-E5.1|ENSG00000197568:E3.1-E5.1	TRUE	inclusion	clu_29717	NewClu_603	ENSG00000197568:E4.1	cassette-exon	chr1:70832667-70833300|chr1:70832220-70833300	(~)AA:76(ENSP00000354815)->76(AAD33289.1)	0.00974567	0.839759	0.955802	0.52687	0.517124
C11orf48:ENSG00000162194:I4.1-E5.1|ENSG00000162194:E4.5-E5.1	TRUE	inclusion	clu_21824	NewClu_3432	ENSG00000162194:I4.1	intron-retention	chr11:62437276-62437275|chr11:62437354-62437275	(+)alt-coding, (+)AA:263(AAH01434.2)->289(ENSP00000416856)	0.0160934	0.839809	0.955802	0.103509	0.0874154
SIAE:ENSG00000110013:E9.1-E10.1|ENSG00000110013:E9.1-I9.1_124524389	FALSE	exclusion	clu_8460	NewClu_7817	ENSG00000110013:E10.1		chr11:124524551-124519692|chr11:124524551-124524389		0.0232152	0.839838	0.955802	0.734488	0.711273
SIAE:ENSG00000110013:E9.1-I9.1_124524389|ENSG00000110013:E9.1-E10.1	TRUE	exclusion	clu_8460	NewClu_7817	ENSG00000110013:I9.1_124524389		chr11:124524551-124524389|chr11:124524551-124519692		-0.0232152	0.839838	0.955802	0.265512	0.288727
ZNF410:ENSG00000119725:E16.1-E18.1|ENSG00000119725:E17.1-E18.1	FALSE	exclusion	clu_11171	NewClu_1516	ENSG00000119725:E17.1	cassette-exon	chr14:74391522-74398206|chr14:74393931-74398206	(+)alt+N+terminus, (+)alt+C+terminus, (+)AA:312(BC000330+PEP)+>516(BAG56866.1)|(+)ZN_FING+C2H2+type 1, (+)ZN_FING+C2H2+type 2, (+)Znf_C2H2+IPR007087, (+)Znf_C2H2+like+IPR015880	0.0274047	0.839946	0.955802	0.441016	0.413612
ZNF559:ENSG00000188321:E1.13-E3.2|ENSG00000188321:E1.13-E4.1	TRUE	inclusion	clu_28843	NewClu_3573	ENSG00000188321:E3.2	cassette-exon	chr19:9435456-9448472|chr19:9435456-9449170	(~)AA:84(ENSP00000467048)->84(ENSP00000325393)	0.0119641	0.839955	0.955802	0.389462	0.377498
RP11-514P8.6:ENSG00000205236:E11.1-E12.1|ENSG00000205236:I2.1_102322283-ENSG00000168255:E2.1	TRUE	exclusion	clu_30921	NewClu_6281	ENSG00000205236:E11.1|ENSG00000205236:E12.1	trans-splicing	chr7:102249208-102246434|chr7:102322283-102210371	(+)nonsense_mediated_decay, (+)alt-N-terminus, (+)alt-C-terminus, (+)AA:296(ENSP00000429397)->316(BAG63692.1)	-0.0315657	0.839991	0.955802	0.843434	0.875
MUT:ENSG00000146085:E1.2-E2.1|ENSG00000146085:E1.3-E2.1	FALSE	inclusion	clu_18515	NewClu_37	ENSG00000146085:E1.3	alt-5'	chr6:49430881-49427218|chr6:49430816-49427218	(+)alt-C-terminus, (+)AA:603(BX647789-PEP)->750(BAF85257.1)|(+)HELIX, (+)METAL-Cobalt (cobalamin axial ligand), (+)STRAND	-0.00901342	0.840059	0.955802	0.203777	0.21279
MUT:ENSG00000146085:E1.3-E2.1|ENSG00000146085:E1.2-E2.1	TRUE	inclusion	clu_18515	NewClu_37	ENSG00000146085:E1.3	alt-5'	chr6:49430816-49427218|chr6:49430881-49427218	(+)alt-C-terminus, (+)AA:603(BX647789-PEP)->750(BAF85257.1)|(+)HELIX, (+)METAL-Cobalt (cobalamin axial ligand), (+)STRAND	0.00901342	0.840059	0.955802	0.796223	0.78721
CCT6P1:ENSG00000228409:E13.3-I13.1|ENSG00000228409:E13.3-E14.1	TRUE	exclusion	clu_31951	NewClu_3937	ENSG00000228409:I13.1	intron-retention	chr7:65228007-65228008|chr7:65228007-65228268		-0.00919829	0.840091	0.955802	0.453892	0.46309
TNPO1:ENSG00000083312:E4.5-E5.2|ENSG00000083312:E1.5-E5.2	TRUE	exclusion	clu_4002	NewClu_5706	ENSG00000083312:E4.5	altPromoter	chr5:72144078-72144212|chr5:72112579-72144212	(~)AA:890(AAH40340.1)->890(ENSP00000425118)	-0.00766943	0.840155	0.955802	0.313303	0.320972
ATG4D:ENSG00000130734:E2.7-E3.1|ENSG00000130734:E2.7-E3.7	TRUE	exclusion	clu_13507	NewClu_8668	ENSG00000130734:E3.1	alt-3'	chr19:10655806-10657515|chr19:10655806-10657865	(-)nonsense_mediated_decay, (-)alt-C-terminus, (-)AA:228(ENSP00000467407)->244(CU686689-PEP)|(+)Peptidase_C54-IPR005078	-0.016959	0.840171	0.955802	0.626263	0.643222
RAD54L2:ENSG00000164080:E1.2-E2.1|ENSG00000164080:U0.1_51572931-E2.1	TRUE	inclusion	clu_22734	NewClu_6919	ENSG00000164080:E1.2	altPromoter	chr3:51575666-51624383|chr3:51572931-51624383		0.0148763	0.840183	0.955802	0.542857	0.527981
MYO18B:ENSG00000133454:E16.1-E17.1|ENSG00000133454:E16.1-E17.2	TRUE	exclusion	clu_14326	NewClu_1918	ENSG00000133454:E17.1	alt-3'	chr22:26228964-26231260|chr22:26228964-26231263	(-)alt-coding, (-)AA:2567(BAC16363.1)->2568(AAL75811.1)|(+)COILED, (+)DOMAIN-Myosin head-like, (+)REGION-Tail	-0.005893	0.840199	0.955802	0.0432545	0.0491475
MYO18B:ENSG00000133454:E16.1-E17.2|ENSG00000133454:E16.1-E17.1	FALSE	exclusion	clu_14326	NewClu_1918	ENSG00000133454:E17.1	alt-3'	chr22:26228964-26231263|chr22:26228964-26231260	(-)alt-coding, (-)AA:2567(BAC16363.1)->2568(AAL75811.1)|(+)COILED, (+)DOMAIN+Myosin head+like, (+)REGION+Tail	0.005893	0.840199	0.955802	0.956745	0.950852
GLMN:ENSG00000174842:E11.1-E13.1|ENSG00000174842:E10.1-E13.1	TRUE	exclusion	clu_26223	NewClu_4570	ENSG00000174842:E11.1	cassette-exon	chr1:92732257-92732049|chr1:92733470-92732049	(-)alt-coding, (-)AA:580(BAG58747.1)->594(BAJ20762.1)|(+)YAP-bd/Alf4/glomulin-IPR013877, (-)HELIX, (-)YAP-bd/Alf4/glomulin-IPR013877	-0.0104871	0.840299	0.955802	0.842696	0.853183
SLC25A16:ENSG00000122912:E1.3-E3.1|ENSG00000122912:E2.3-E3.1	FALSE	exclusion	clu_11848	NewClu_1047	ENSG00000122912:E2.3	cassette-exon	chr10:70287003-70276600|chr10:70276841-70276600	(-)alt-C-terminus, (-)AA:332(BAF82944.1)->349(AAA36329.1)|(+)Graves_DC+IPR002167, (+)Mit_carrier+IPR002067, (+)Mitochondrial_sb/sol_carrier+IPR018108, (+)Mt_carrier_dom+IPR023395, (+)REPEAT+Solcar 1, (+)REPEAT+Solcar 2, (+)REPEAT+Solcar 3, (+)TRANSMEM+Helical; Name=1;, (+)TRANSMEM+Helical; Name=3;, (+)TRANSMEM+Helical; Name=5;	0.0338505	0.840309	0.955802	0.565302	0.531452
RP11-432J24.5:ENSG00000226900:E1.1_134331621-E2.1|ENSG00000226900:E1.1-E2.1	FALSE	exclusion	clu_31852	NewClu_7278	ENSG00000226900:E1.1.134331621	alt-5'	chr10:134331621-134325665|chr10:134331598-134325665		0.0111592	0.840322	0.955802	0.769094	0.757935
BOD1L1:ENSG00000038219:E26.1-E28.2|ENSG00000038219:E26.1-E27.1	FALSE	exclusion	clu_1249	NewClu_9282	ENSG00000038219:E27.1	cassette-exon	chr4:13578462-13571752|chr4:13578462-13574466	(+)alt+N+terminus, (+)AA:207(ENSP00000425492)+>284(AK025361+PEP)|(+)DNA_BIND+A, (+)MOD_RES+Phosphoserine	0.0210835	0.840324	0.955802	0.878571	0.857488
CHRM2:ENSG00000181072:E3.1-I4.1_136562214|ENSG00000181072:E3.1-E6.1	TRUE	inclusion	clu_27238	NewClu_800	ENSG00000181072:I4.1_136562214		chr7:136554165-136562214|chr7:136554165-136676934		0.0112976	0.840348	0.955802	0.290575	0.279277
FAHD1:ENSG00000180185:E1.3-E3.1|ENSG00000180185:E2.1-E3.1	FALSE	inclusion	clu_27132	NewClu_2106	ENSG00000180185:E2.1	cassette-exon	chr16:1877866-1889263|chr16:1888135-1889263	(-)alt+C+terminus, (-)AA:248(ENSP00000372112)+>256(CU687630+PEP)|(-)Fumarylacetoacetase_C+IPR002529, (-)Fumarylacetoacetase_C+rel+IPR011234, (+)Fumarylacetoacetase_C-rel-IPR011234	-0.00974537	0.840353	0.955802	0.0661941	0.0759395
IGSF11:ENSG00000144847:E8.1-E11.1|ENSG00000144847:E4.4-E11.1	TRUE	exclusion	clu_18189	NewClu_4056	ENSG00000144847:E8.1	cassette-exon	chr3:118700638-118649122|chr3:118753378-118649122		-0.0222545	0.840477	0.955882	0.198506	0.220761
SMPDL3A:ENSG00000172594:E1.3-E2.1|ENSG00000172594:E1.3-E3.1	TRUE	inclusion	clu_25649	NewClu_1004	ENSG00000172594:E2.1	cassette-exon	chr6:123110603-123116822|chr6:123110603-123117969	(+)alt-N-terminus, (+)AA:322(BAH13465.1)->453(AK000184-PEP)|(+)ASM-like_Pdiesterase_prd-IPR017064, (+)Metallo_PEstase_dom-IPR004843, (+)SIGNAL	0.0218723	0.840509	0.955882	0.223739	0.201867
ZNF527:ENSG00000189164:E3.2-E5.2|ENSG00000189164:E3.1-E5.2	TRUE	inclusion	clu_28993	NewClu_4069	ENSG00000189164:E3.2	alt-5'	chr19:37870148-37871179|chr19:37870138-37871179	(+)nonsense_mediated_decay, (-)truncated, (+)AA:58(ENSP00000467136)->124(AAH14325.1)|(-)Krueppel-associated_box-IPR001909, (+)Krueppel-associated_box-IPR001909	0.0159889	0.840627	0.955904	0.862812	0.846823
PMS2P5:ENSG00000123965:E5.2-E6.1|ENSG00000123965:E4.1-E6.1	TRUE	exclusion	clu_12020	NewClu_6187	ENSG00000123965:E5.2	cassette-exon	chr7:74312628-74313768|chr7:74312349-74313768	(-)alt-N-terminus, (-)alt-C-terminus, (-)AA:134(BC027480-PEP)->138(ENST00000398065-PEP)	-0.015602	0.840638	0.955904	0.509475	0.525077
ST5:ENSG00000166444:I23.2-E25.2|ENSG00000166444:E22.1-E25.2	TRUE	exclusion	clu_23721	NewClu_7535	ENSG00000166444:I23.2		chr11:8751497-8747756|chr11:8772168-8747756	(-)alt-coding, (-)AA:717(BAG35624.1)->1137(BAG10846.1)|(-)COMPBIAS-Pro-rich, (-)REGION-Interaction with ABL1	-0.011165	0.840734	0.955904	0.480414	0.491579
PARD3:ENSG00000148498:E23.1-E24.1|ENSG00000148498:E23.1-E25.1	TRUE	inclusion	clu_19055	NewClu_4197	ENSG00000148498:E24.1	alt-C-term	chr10:34606035-34601310|chr10:34606035-34573173	(+)alt-N-terminus, (+)alt-C-terminus, (+)AA:679(AK024668-PEP)->747(AAN75699.1)|(-)COILED, (-)COMPBIAS-Lys-rich, (+)DOMAIN-PDZ 2, (+)DOMAIN-PDZ 3, (+)HELIX, (+)MOD_RES-Phosphoserine, (+)PDZ-IPR001478, (+)STRAND	0.0132922	0.840803	0.955904	0.192968	0.179676
SUN1:ENSG00000164828:E17.2-E18.2|ENSG00000164828:E15.3-E18.2	TRUE	exclusion	clu_23040	NewClu_8641	ENSG00000164828:E17.2	cassette-exon	chr7:889240-891021|chr7:883157-891021	(+)alt-N-terminus, (+)AA:710(ENSP00000409909)->785(AAI42708.1)|(+)MOD_RES-Phosphoserine, (+)RNA-bd_mt-IPR018539, (-)RNA-bd_mt-IPR018539	-0.00640667	0.840806	0.955904	0.131755	0.138162
ZNF239:ENSG00000196793:E1.3-E4.1|ENSG00000196793:E3.2-E4.1	FALSE	inclusion	clu_29403	NewClu_2732	ENSG00000196793:E3.2	cassette-exon	chr10:44069988-44053619|chr10:44063347-44053619	(~)alt+coding, (~)AA:458(ENSP00000443907)+>458(BAF84702.1)|(-)ZN_FING+C2H2+type 2, (-)Znf_C2H2+IPR007087, (-)Znf_C2H2+like+IPR015880	-0.0252444	0.840818	0.955904	0.443185	0.468429
IGF2:ENSG00000167244:E5.2-E7.1|ENSG00000167244:E6.3-E7.1	FALSE	exclusion	clu_24045	NewClu_2835	ENSG00000167244:E6.3	altPromoter	chr11:2159459-2156759|chr11:2158422-2156759	(~)alt+coding, (~)AA:180(AAG17220.1)+>180(BAF84283.1)|(+)DISULFID, (+)HELIX, (+)IGF2+IPR022334, (+)Insulin+like+IPR016179, (+)REGION+C	0.00833474	0.840831	0.955904	0.298234	0.289899
NPL:ENSG00000135838:E4.2-E6.1|ENSG00000135838:E5.1-E6.1	FALSE	exclusion	clu_15132	NewClu_7347	ENSG00000135838:E5.1	cassette-exon	chr1:182763574-182772833|chr1:182764975-182772833	(+)alt+C+terminus, (+)AA:126(ENST00000460690+PEP)+>133(ENST00000479721+PEP)|(+)Dihydrodipicolinate_synth+like+IPR002220	0.0124143	0.841	0.956047	0.925926	0.913512
GRK4:ENSG00000125388:E8.1-I8.1_3009041|ENSG00000125388:E8.1-E9.1	TRUE	inclusion	clu_12354	NewClu_8165	ENSG00000125388:I8.1_3009041		chr4:3006061-3009041|chr4:3006061-3009463		0.0246942	0.841247	0.95617	0.698413	0.673719
ZNF566:ENSG00000186017:E4.1-E4.5|ENSG00000186017:E4.1-E4.4	FALSE	exclusion	clu_28394	NewClu_4527	ENSG00000186017:E4.5	alt-3'	chr19:36964234-36963908|chr19:36964234-36963911		0.0178266	0.84128	0.95617	0.588462	0.570635
SNHG14:ENSG00000224078:E13.2-E15.1|ENSG00000224078:E14.1-E15.1	FALSE	exclusion	clu_31697	NewClu_4045	ENSG00000224078:E14.1	cassette-exon	chr15:25296383-25298975|chr15:25298510-25298975	(-)alt-N-terminus, (-)alt-C-terminus, (-)AA:32(AF400485-PEP)->132(ENST00000547292-PEP)	0.0270677	0.841308	0.95617	0.508762	0.481694
SLC7A6:ENSG00000103064:E3.4-E6.1|ENSG00000103064:E5.3-E6.1	FALSE	inclusion	clu_6571	NewClu_7444	ENSG00000103064:E5.3	cassette-exon	chr16:68300624-68308594|chr16:68307807-68308594	(~)AA:515(AAH28216.1)+>515(BAA13376.3)	-0.00835216	0.841314	0.95617	0.758042	0.766395
PCM1:ENSG00000078674:E2.2-E3.1|ENSG00000078674:E2.2-E4.1	TRUE	exclusion	clu_3604	NewClu_4584	ENSG00000078674:E3.1	cassette-exon	chr8:17782289-17792215|chr8:17782289-17793098	(-)truncated, (+)AA:95(ENST00000518936-PEP)->448(AAH65022.1)|(+)MOD_RES-N6-acetyllysine, (+)MOD_RES-Phosphoserine	-0.0090299	0.841324	0.95617	0.614107	0.623136
RGL1:ENSG00000143344:E5.1-E6.1|ENSG00000143344:E3.2-E6.1	TRUE	inclusion	clu_17631	NewClu_5700	ENSG00000143344:E5.1	cassette-exon	chr1:183775619-183816700|chr1:183711424-183816700	(+)alt-N-terminus, (+)AA:766(BAH12001.1)->768(BAA76803.2)|(-)Ras_GEF_dom-IPR023578, (+)Ras_GEF_dom-IPR023578	0.00671189	0.841467	0.956236	0.623234	0.616522
JMJD6:ENSG00000070495:E4.1-E6.2|ENSG00000070495:E5.3-E6.2	FALSE	inclusion	clu_2722	NewClu_852	ENSG00000070495:E5.3	cassette-exon	chr17:74717880-74716580|chr17:74717345-74716580	(-)alt+C+terminus, (-)AA:361(ABU68577.1)+>372(BAC16755.1)|(-)HELIX	-0.00869994	0.841491	0.956236	0.893105	0.901805
ANKRD36:ENSG00000135976:E20.1-E21.1|ENSG00000135976:E20.1-E22.1	TRUE	inclusion	clu_15215	NewClu_1149	ENSG00000135976:E21.1	cassette-exon	chr2:97830048-97830134|chr2:97830048-97833314	(-)alt-N-terminus, (-)alt-C-terminus, (-)AA:424(AK307629-PEP)->498(BX647769-PEP)|(-)Ankyrin_rpt-IPR002110, (-)Ankyrin_rpt-contain_dom-IPR020683, (-)REPEAT-ANK 1, (-)REPEAT-ANK 2, (-)REPEAT-ANK 3, (-)REPEAT-ANK 4, (-)REPEAT-ANK 5, (-)REPEAT-ANK 6	0.0142405	0.841512	0.956236	0.289981	0.275741
VPS13B:ENSG00000132549:E33.1-E34.1|ENSG00000132549:E33.1-E35.1	TRUE	exclusion	clu_14046	NewClu_6517	ENSG00000132549:E34.1	cassette-exon	chr8:100515178-100519365|chr8:100515178-100519998	(+)alt-coding, (+)AA:3997(CAE75585.1)->4022(CAE75584.1)	-0.0216665	0.841677	0.956304	0.385897	0.407564
GCK:ENSG00000106633:E13.5-E14.1|ENSG00000106633:E12.1_44186185-ENSG00000106631:E1.1_44180928	TRUE	inclusion	clu_7624	NewClu_500	ENSG00000106633:E13.5|ENSG00000106633:E14.1	trans-splicing	chr7:44185096-44184879|chr7:44186185-44180928		0.0308201	0.841684	0.956304	0.358333	0.327513
TUBD1:ENSG00000108423:E5.1-E7.2|ENSG00000108423:E5.1-E8.2	TRUE	exclusion	clu_8037	NewClu_4128	ENSG00000108423:E7.2	cassette-exon	chr17:57963444-57958471|chr17:57963444-57955695	(+)alt-N-terminus, (+)alt-C-terminus, (+)AA:97(ENSP00000465579)->116(ENST00000591611-PEP)|(+)Tubulin-IPR000217, (+)Tubulin_FtsZ_GTPase-IPR003008, (-)Delta_tubulin-IPR002967, (-)Epsilon_tubulin-IPR004057, (-)NP_BIND-GTP, (-)Tubulin-IPR000217, (-)Tubulin_FtsZ_GTPase-IPR003008	-0.0171398	0.841701	0.956304	0.700086	0.717226
SIPA1L2:ENSG00000116991:E19.2-E20.1|ENSG00000116991:E19.2-E21.1	TRUE	inclusion	clu_10556	NewClu_1134	ENSG00000116991:E20.1	cassette-exon	chr1:232551240-232539924|chr1:232551240-232539317	(+)alt-N-terminus, (+)AA:778(BAC04090.1)->1498(AAI50335.1)|(-)COMPBIAS-Ser-rich, (+)DOMAIN-Rap-GAP, (+)DUF3401-IPR021818, (+)Rap_GAP_dom-IPR000331	0.0056548	0.84176	0.956318	0.160477	0.154822
GARNL3:ENSG00000136895:E4.1-E8.6|ENSG00000136895:E6.1-E8.6	FALSE	inclusion	clu_15619	NewClu_994	ENSG00000136895:E6.1	altPromoter	chr9:130005528-130027231|chr9:130026278-130027231	(+)alt-N-terminus, (+)alt-C-terminus, (+)AA:139(ENSP00000411160)->167(ENSP00000411329)	-0.00881381	0.841811	0.956318	0.272479	0.281293
MPP6:ENSG00000105926:I2.1_24614227-E5.2|ENSG00000105926:E2.1-E5.2	TRUE	exclusion	clu_7416	NewClu_2648	ENSG00000105926:I2.1_24614227		chr7:24614227-24663285|chr7:24613897-24663285		-0.00923756	0.841843	0.956318	0.0631868	0.0724244
ZNF69:ENSG00000198429:E1.3-E2.1|ENSG00000198429:E1.3-E2.2	TRUE	inclusion	clu_30092	NewClu_7461	ENSG00000198429:E2.1	alt-3'	chr19:11998801-12014388|chr19:11998801-12014430	(-)truncated, (+)AA:154(ENSP00000388784)->566(ENSP00000402985)|(-)Krueppel-associated_box-IPR001909, (+)DOMAIN-KRAB, (+)Krueppel-associated_box-IPR001909, (+)ZN_FING-C2H2-type 10, (+)ZN_FING-C2H2-type 11, (+)ZN_FING-C2H2-type 12, (+)ZN_FING-C2H2-type 13, (+)ZN_FING-C2H2-type 14, (+)ZN_FING-C2H2-type 1; degenerate, (+)ZN_FING-C2H2-type 2, (+)ZN_FING-C2H2-type 3, (+)ZN_FING-C2H2-type 4, (+)ZN_FING-C2H2-type 5, (+)ZN_FING-C2H2-type 6, (+)ZN_FING-C2H2-type 7, (+)ZN_FING-C2H2-type 8, (+)ZN_FING-C2H2-type 9, (+)Znf_C2H2-IPR007087, (+)Znf_C2H2-like-IPR015880	0.0129223	0.842032	0.956414	0.23889	0.225968
ATP13A3:ENSG00000133657:E12.1-E13.2|ENSG00000133657:I12.1-E13.1	FALSE	exclusion	clu_14358	NewClu_7507	ENSG00000133657:E12.1|ENSG00000133657:E13.2	intron-retention	chr3:194174987-194174507|chr3:194174531-194174530		0.045467	0.842076	0.956414	0.72619	0.680723
RIC3:ENSG00000166405:E5.1-E6.1|ENSG00000166405:E5.1-E8.3	TRUE	inclusion	clu_23704	NewClu_8278	ENSG00000166405:E6.1	cassette-exon	chr11:8158925-8157391|chr11:8158925-8148351	(-)alt-N-terminus, (-)alt-C-terminus, (-)AA:143(ENST00000529035-PEP)->260(ENST00000524799-PEP)|(-)COMPBIAS-Poly-Glu, (-)CROSSLNK-Glycyl lysine isopeptide (Lys-Gly) (interchain with G-Cter in ubiquitin); alternate, (-)MOD_RES-N6-acetyllysine; alternate, (+)COMPBIAS-Poly-Gly, (+)TRANSMEM-Helical;	0.00860046	0.842077	0.956414	0.107639	0.0990384
RALGPS2:ENSG00000116191:E15.1-E16.2|ENSG00000116191:E14.1-E16.2	TRUE	inclusion	clu_10300	NewClu_6452	ENSG00000116191:E15.1	cassette-exon	chr1:178861442-178863054|chr1:178858831-178863054	(-)alt-coding, (-)AA:548(ENSP00000313613)->557(BAH13547.1)|(-)DOMAIN-Ras-GEF, (-)RasGRF_CDC25-IPR001895, (-)Ras_GEF_dom-IPR023578, (+)RasGRF_CDC25-IPR001895	0.022897	0.842212	0.956414	0.181439	0.158542
AGAP3:ENSG00000133612:E22.2-E23.1|ENSG00000133612:E19.4-E24.1	TRUE	inclusion	clu_14338	NewClu_6842	ENSG00000133612:E22.2|E23.1	cassette-exon	chr7:150835400-150837066|chr7:150831655-150838985	(+)alt-N-terminus, (+)AA:743(BAD18418.1)->875(AAK48932.2)|(-)Pleckstrin_homology-IPR001849, (+)DOMAIN-PH, (+)HELIX, (+)MIRO-like-IPR013684, (+)MOD_RES-Phosphoserine, (+)MOD_RES-Phosphothreonine, (+)NP_BIND-GTP, (+)P-loop_NTPase-IPR027417, (+)Pleckstrin_homology-IPR001849, (+)REGION-Small GTPase-like, (+)STRAND, (+)Small_GTPase-IPR001806, (+)Small_GTPase_Rab_type-IPR003579, (+)Small_GTPase_Ras-IPR020849, (+)TURN	0.0215849	0.842214	0.956414	0.440657	0.419072
FUBP1:ENSG00000162613:E23.3-E24.1|ENSG00000162613:E23.3-I23.1	FALSE	exclusion	clu_21934	NewClu_7183	ENSG00000162613:E24.1	intron-retention	chr1:78413138-78412261|chr1:78413138-78413137	(~)alt+N+terminus, (~)alt+C+terminus, (~)AA:51(ENST00000492405+PEP)+>51(ENST00000489495+PEP)|(+)DUF1897+IPR015096, (+)MOD_RES+Phosphoserine	0.0296861	0.842216	0.956414	0.814815	0.785129
ACIN1:ENSG00000100813:E11.4-I11.1|ENSG00000100813:E11.2-E13.3	TRUE	exclusion	clu_5833	NewClu_1604	ENSG00000100813:E11.4|ENSG00000100813:I11.1	intron-retention	chr14:23538242-23538241|chr14:23538685-23535217	(+)alt-N-terminus, (+)alt-C-terminus, (+)AA:94(LF210077-PEP)->194(ENSP00000451410)|(+)MOD_RES-Phosphoserine, (+)MOD_RES-Phosphothreonine	-0.0126856	0.842261	0.956414	0.709294	0.721979
CCDC102B:ENSG00000150636:I4.1_66402762-E5.1|ENSG00000150636:I4.1_66403652-E5.1	FALSE	inclusion	clu_19427	NewClu_6153	ENSG00000150636:I4.1_66402762		chr18:66402762-66420533|chr18:66403652-66420533		-0.0286081	0.842273	0.956414	0.383333	0.411941
LRRFIP2:ENSG00000093167:E12.1-E13.1|ENSG00000093167:E11.1-E25.1	TRUE	exclusion	clu_5003	NewClu_3115	ENSG00000093167:E12.1|E13.1	cassette-exon	chr3:37169121-37163182|chr3:37170554-37138151	(-)alt-coding, (-)AA:424(BAF84203.1)->721(AAD41257.1)|(+)Leu-rich_rep_flightless-int_pr-IPR019139, (-)COILED, (-)COMPBIAS-Ser-rich, (-)Leu-rich_rep_flightless-int_pr-IPR019139, (-)MOD_RES-Phosphoserine, (-)REGION-DVL3-binding, (-)bHLH_dom-IPR011598	-0.00927213	0.842401	0.95651	0.29386	0.303132
SEC24B:ENSG00000138802:E4.1-E6.1|ENSG00000138802:E4.1-E5.1	FALSE	inclusion	clu_16509	NewClu_2856	ENSG00000138802:E5.1	cassette-exon	chr4:110394342-110412483|chr4:110394342-110402833	(+)alt-C-terminus, (+)AA:1233(AAI17136.1)->1244(BC143269-PEP)|(-)HELIX, (+)COMPBIAS-Poly-Glu	-0.0139869	0.842524	0.956601	0.324149	0.338136
FUT11:ENSG00000196968:E1.2-E2.2|ENSG00000196968:E1.2-E2.1	FALSE	exclusion	clu_29471	NewClu_598	ENSG00000196968:E2.1	alt-3'	chr10:75532799-75532952|chr10:75532799-75532948	(-)alt-N-terminus, (-)alt-C-terminus, (-)AA:157(AK095482-PEP)->476(AAI00995.1)|(-)Alpha-1_3-FUT_met-IPR017176, (-)DISULFID, (-)Glyco_trans_10-IPR001503, (-)TOPO_DOM-Cytoplasmic, (-)TRANSMEM-Helical; Signal-anchor for type II membrane protein;	0.0245751	0.842684	0.956726	0.226399	0.201824
MASTL:ENSG00000120539:E8.1-E9.1|ENSG00000120539:E8.1-E9.2	TRUE	inclusion	clu_11355	NewClu_767	ENSG00000120539:E9.1	alt-3'	chr10:27460012-27462047|chr10:27460012-27462050	(+)alt-coding, (+)AA:878(BAB55321.1)->879(AAH09107.1)|(+)DOMAIN-AGC-kinase C-terminal, (+)DOMAIN-Protein kinase, (+)Kinase-like_dom-IPR011009, (+)Prot_kinase_cat_dom-IPR000719, (+)Ser/Thr_dual-sp_kinase_dom-IPR002290	0.0107735	0.842786	0.956726	0.437126	0.426352
MASTL:ENSG00000120539:E8.1-E9.2|ENSG00000120539:E8.1-E9.1	FALSE	inclusion	clu_11355	NewClu_767	ENSG00000120539:E9.1	alt-3'	chr10:27460012-27462050|chr10:27460012-27462047	(+)alt-coding, (+)AA:878(BAB55321.1)->879(AAH09107.1)|(+)DOMAIN-AGC-kinase C-terminal, (+)DOMAIN-Protein kinase, (+)Kinase-like_dom-IPR011009, (+)Prot_kinase_cat_dom-IPR000719, (+)Ser/Thr_dual-sp_kinase_dom-IPR002290	-0.0107735	0.842786	0.956726	0.562874	0.573648
CEP78:ENSG00000148019:E16.1-E17.1|ENSG00000148019:E15.2-E17.1	TRUE	inclusion	clu_18919	NewClu_4332	ENSG00000148019:E16.1	cassette-exon	chr9:80880822-80881358|chr9:80880459-80881358	(~)alt-C-terminus, (~)AA:705(ENSP00000277082)->705(ENSP00000365783)	0.0110334	0.842822	0.956726	0.537073	0.526039
FAM3C:ENSG00000196937:E1.4-E2.1|ENSG00000196937:U0.1_121150830-E2.1	TRUE	inclusion	clu_29459	NewClu_6121	ENSG00000196937:E1.4	altPromoter	chr7:121036216-121023064|chr7:121150830-121023064	(-)alt-N-terminus, (-)alt-C-terminus, (-)AA:109(ENSP00000414940)->151(ENSP00000408636)|(-)SIGNAL	0.0135236	0.84289	0.956726	0.625926	0.612402
AC008280.5:ENSG00000239235:E2.1-E3.1|ENSG00000239235:E2.1-ENSG00000170634:E2.1	TRUE	inclusion	clu_32512	NewClu_1120	ENSG00000239235:E3.1	trans-splicing	chr2:54200947-54278095|chr2:54200947-54362590		0.0186681	0.842925	0.956726	0.446334	0.427666
CD53:ENSG00000143119:E9.2-E10.1|ENSG00000143119:E5.1-E10.1	TRUE	inclusion	clu_17528	NewClu_4898	ENSG00000143119:E9.2	cassette-exon	chr1:111440514-111441746|chr1:111435155-111441746	(+)alt-coding, (+)AA:107(ENST00000476408-PEP)->160(BAG60877.1)|(+)TRANSMEM-Helical;, (+)Tetraspanin-IPR000301, (+)Tetraspanin/Peripherin-IPR018499	0.0145109	0.842937	0.956726	0.868997	0.854486
LINC00339:ENSG00000218510:E2.2-E5.1_22356776|ENSG00000218510:E2.3-E5.1	FALSE	exclusion	clu_31545	NewClu_3336	ENSG00000218510:E2.3|E5.1	alt5'-alt3'	chr1:22352132-22356776|chr1:22352136-22356773		0.00714923	0.843108	0.956727	0.0805653	0.073416
TSPAN5:ENSG00000168785:I1.1-E2.1|ENSG00000168785:E1.4-E6.1	TRUE	inclusion	clu_24582	NewClu_651	ENSG00000168785:I1.1|ENSG00000168785:E2.1	intron-retention	chr4:99578844-99578843|chr4:99579297-99428879		0.017449	0.843119	0.956727	0.108333	0.0908844
N4BP2:ENSG00000078177:E3.1-E5.1|ENSG00000078177:E2.1-E5.1	TRUE	inclusion	clu_3544	NewClu_3357	ENSG00000078177:E3.1	cassette-exon	chr4:40099189-40103695|chr4:40075171-40103695	(+)alt-N-terminus, (+)alt-C-terminus, (+)AA:173(ENSP00000422057)->659(BAA91748.1)|(+)COILED, (+)COMPBIAS-Pro-rich, (+)CUE-IPR003892, (+)DOMAIN-CUE, (+)NP_BIND-ATP, (+)P-loop_NTPase-IPR027417, (+)UBA-like-IPR009060	0.0148309	0.843123	0.956727	0.2143	0.199469
GOLGA4:ENSG00000144674:E29.2-E31.2|ENSG00000144674:E28.1-E31.2	TRUE	inclusion	clu_18130	NewClu_5097	ENSG00000144674:E29.2	cassette-exon	chr3:37402796-37407571|chr3:37396678-37407571	(-)alt-C-terminus, (-)AA:2230(ENSP00000354486)->2243(ENSP00000349305)|(-)GRIP-IPR000237, (+)COILED, (+)GRIP-IPR000237, (+)MOD_RES-Phosphothreonine	0.0138595	0.84314	0.956727	0.550992	0.537133
NEDD4L:ENSG00000049759:E33.1-I33.1_56018378|ENSG00000049759:E33.1-E34.1	TRUE	inclusion	clu_1535	NewClu_8210	ENSG00000049759:I33.1_56018378		chr18:56018277-56018378|chr18:56018277-56024426		0.0173305	0.843206	0.956727	0.718559	0.701229
SLC15A2:ENSG00000163406:E22.2-E23.1|ENSG00000163406:E22.2-E24.1	TRUE	inclusion	clu_22255	NewClu_9167	ENSG00000163406:E23.1	cassette-exon	chr3:121658342-121659231|chr3:121658342-121659678		0.0156357	0.843206	0.956727	0.862689	0.847054
IRF9:ENSG00000213928:E4.17-E6.2|ENSG00000213928:E5.1-E6.2	FALSE	exclusion	clu_31268	NewClu_6967	ENSG00000213928:E5.1	cassette-exon	chr14:24634164-24635056|chr14:24634392-24635056	(+)alt+N+terminus, (+)alt+C+terminus, (+)AA:353(ENSP00000453534)+>393(AAH35716.1)|(+)DNA_BIND+IRF tryptophan pentad repeat, (+)Interferon_reg_fact_DNA+bd_dom+IPR001346, (+)Interferon_reg_factor+3+IPR019471, (+)SMAD_FHA_domain+IPR008984	0.00843334	0.843241	0.956727	0.233671	0.225238
ZBTB5:ENSG00000168795:E1.1-E2.1|ENSG00000168795:I1.1_37463921-E2.1	FALSE	exclusion	clu_24583	NewClu_5256	ENSG00000168795:E1.1		chr9:37465212-37442552|chr9:37463921-37442552		0.0165249	0.843333	0.956734	0.783443	0.766918
ZBTB5:ENSG00000168795:I1.1_37463921-E2.1|ENSG00000168795:E1.1-E2.1	TRUE	exclusion	clu_24583	NewClu_5256	ENSG00000168795:I1.1_37463921		chr9:37463921-37442552|chr9:37465212-37442552		-0.0165249	0.843333	0.956734	0.216557	0.233082
MADD:ENSG00000110514:E17.3-E18.2|ENSG00000110514:E17.2-E18.2	TRUE	inclusion	clu_8565	NewClu_7	ENSG00000110514:E17.3	alt-5'	chr11:47306745-47307002|chr11:47306616-47307002	(+)alt-C-terminus, (+)AA:1565(AAL40267.1)->1581(BAA20814.3)|(+)DENN_dom-IPR001194, (+)DOMAIN-DENN	0.017456	0.84339	0.95675	0.451084	0.433629
DNAJB5:ENSG00000137094:E1.5-E5.1|ENSG00000137094:E2.4-E5.1	FALSE	inclusion	clu_15701	NewClu_9275	ENSG00000137094:E2.4	cassette-exon	chr9:34989828-34993197|chr9:34990608-34993197	(~)AA:348(BAG51176.1)+>348(ENSP00000441999)	-0.00979021	0.843537	0.956866	0.89621	0.906
B4GALT4:ENSG00000121578:E13.1-E14.3|ENSG00000121578:E13.2-I13.1	FALSE	exclusion	clu_11572	NewClu_7761	ENSG00000121578:E13.1|ENSG00000121578:E14.3	intron-retention	chr3:118935087-118931528|chr3:118935086-118935085	(+)alt+C+terminus, (+)AA:301(BX647468+PEP)+>344(BAA75821.1)|(+)Galactosyl_T_2_met+IPR003859, (+)TOPO_DOM+Lumenal	0.00785781	0.843579	0.956866	0.915794	0.907937
ANKRD36:ENSG00000135976:E34.1-E35.1|ENSG00000135976:E32.1-E35.1	TRUE	exclusion	clu_15215	NewClu_1149	ENSG00000135976:E34.1	cassette-exon	chr2:97854852-97854955|chr2:97852963-97854955	(+)truncated, (-)AA:309(AAI28518.1)->1941(ENSP00000419530)|(-)COILED	-0.0176933	0.844035	0.957335	0.442714	0.460407
CCT6P1:ENSG00000228409:E11.2-E13.1|ENSG00000228409:E11.2-E12.2	FALSE	exclusion	clu_31950	NewClu_3938	ENSG00000228409:E12.2	cassette-exon	chr7:65225543-65227934|chr7:65225543-65226633	(-)alt-N-terminus, (-)alt-C-terminus, (-)AA:50(BC119782-PEP)->54(BC052238-PEP)	0.0222655	0.84412	0.957381	0.561303	0.539037
GNL3L:ENSG00000130119:E10.1-E11.1|ENSG00000130119:E10.1-I10.1_54577069	FALSE	exclusion	clu_13301	NewClu_1273	ENSG00000130119:E11.1		chrX:54574806-54577396|chrX:54574806-54577069		0.0139596	0.844204	0.957416	0.905438	0.891478
CXorf40A:ENSG00000197620:I2.2-E8.1|ENSG00000197620:E6.4-E8.1	FALSE	exclusion	clu_29747	NewClu_4241	ENSG00000197620:I2.2		chrX:148623611-148626914|chrX:148623630-148626914	(~)AA:158(AAI04931.1)->158(AAL71889.1)	0.00994871	0.844243	0.957416	0.735363	0.725414
DNAJC21:ENSG00000168724:E9.2-E11.1|ENSG00000168724:E10.1-E11.1	FALSE	inclusion	clu_24552	NewClu_1847	ENSG00000168724:E10.1	cassette-exon	chr5:34945908-34950275|chr5:34949782-34950275	(+)alt-coding, (+)AA:544(ENSP00000306289)->576(AAI41524.1)	-0.0100383	0.844324	0.957416	0.840157	0.850195
PIGL:ENSG00000108474:E4.1-E7.1|ENSG00000108474:I6.1_16187452-E7.1	FALSE	exclusion	clu_8068	NewClu_256	ENSG00000108474:E4.1		chr17:16137384-16203202|chr17:16187452-16203202	(+)nonsense_mediated_decay, (+)alt-C-terminus, (+)AA:101(ENSP00000464424)->194(ENSP00000463820)|(-)GlcNAc_PIno_de-acetylase-IPR003737, (+)GlcNAc_PIno_de-acetylase-IPR003737, (+)LmbE-like_dom-IPR024078	0.0121791	0.84435	0.957416	0.812552	0.800373
POP5:ENSG00000167272:E2.3-E3.3|ENSG00000167272:E2.5-I2.1	FALSE	inclusion	clu_24053	NewClu_7716	ENSG00000167272:E2.3|ENSG00000167272:E3.3	intron-retention	chr12:121018918-121017726|chr12:121018399-121018398	(-)alt-coding, (-)AA:113(ENSP00000341791)->163(ENSP00000350098)|(-)RNase_P/MRP_POP5-IPR016819, (-)RNase_P/MRP_subunit-IPR002759	-0.00698769	0.844367	0.957416	0.688505	0.695492
RP11-640M9.2:ENSG00000225241:E21.2-E22.1|ENSG00000225241:E15.6-E22.1	TRUE	exclusion	clu_31750	NewClu_2206	ENSG00000225241:E21.2	cassette-exon	chr1:144620094-144621447|chr1:144614998-144621447		-0.008955	0.844452	0.957419	0.779572	0.788527
AK9:ENSG00000155085:E1.2-E4.1|ENSG00000155085:E2.2-E4.1	FALSE	inclusion	clu_20411	NewClu_3176	ENSG00000155085:E2.2	cassette-exon	chr6:110012350-109996959|chr6:110011675-109996959	(-)alt+N+terminus, (-)alt+C+terminus, (-)AA:259(ENSP00000436325)+>344(AL832162+PEP)|(-)COMPBIAS+Glu+rich, (-)P+loop_NTPase+IPR027417, (+)AAA-_ATPase-IPR003593, (+)Adenylate_kin-IPR000850, (+)NP_BIND-ATP 1, (+)P-loop_NTPase-IPR027417, (+)REGION-NMPbind 1	-0.0208134	0.844507	0.957419	0.577911	0.598725
ZNF43:ENSG00000198521:E1.6-E5.1|ENSG00000198521:E1.6-E11.1	TRUE	inclusion	clu_30123	NewClu_4778	ENSG00000198521:E5.1	cassette-exon	chr19:22034707-22028308|chr19:22034707-22002023	(-)alt-N-terminus, (-)AA:803(ENSP00000470275)->809(ENSP00000347045)|(-)Krueppel-associated_box-IPR001909	0.0225616	0.84453	0.957419	0.269231	0.246669
FAM65B:ENSG00000111913:E17.2-E18.1|ENSG00000111913:E17.2-E20.1	TRUE	inclusion	clu_8973	NewClu_2292	ENSG00000111913:E18.1	alt-C-term	chr6:24843090-24841003|chr6:24843090-24839500	(-)alt-N-terminus, (-)alt-C-terminus, (-)AA:647(BAH13380.1)->1047(BAH12935.1)|(-)ARM-type_fold-IPR016024, (-)COILED	0.0318213	0.844605	0.957419	0.478727	0.446906
RAPGEF2:ENSG00000109756:E8.2-E14.1|ENSG00000109756:E9.1-E14.1	FALSE	exclusion	clu_8405	NewClu_9173	ENSG00000109756:E9.1	altPromoter	chr4:160162520-160225494|chr4:160164943-160225494		0.0230812	0.84465	0.957419	0.342836	0.319755
TRAPPC6B:ENSG00000182400:I2.2-E4.1|ENSG00000182400:E3.1-E5.1	TRUE	exclusion	clu_27452	NewClu_8185	ENSG00000182400:I2.2|ENSG00000182400:E4.1		chr14:39627489-39623498|chr14:39627489-39621043		-0.00823512	0.844657	0.957419	0.838352	0.846588
SLC2A8:ENSG00000136856:I8.2-E10.1|ENSG00000136856:E9.1-E11.1	TRUE	exclusion	clu_15573	NewClu_1669	ENSG00000136856:I8.2|ENSG00000136856:E10.1		chr9:130167270-130167699|chr9:130167270-130169391		-0.00824275	0.844696	0.957419	0.773302	0.781545
KAT5:ENSG00000172977:E4.1-E5.1|ENSG00000172977:E3.7-E5.1	TRUE	inclusion	clu_25765	NewClu_3453	ENSG00000172977:E4.1	cassette-exon	chr11:65480974-65481064|chr11:65480529-65481064	(~)AA:302(ENSP00000431819)->302(BC013211-PEP)	0.00724472	0.844768	0.957419	0.378841	0.371596
RBFOX1:ENSG00000078328:E20.2-E21.1|ENSG00000078328:E19.1-E21.1	TRUE	exclusion	clu_3564	NewClu_2539	ENSG00000078328:E20.2	cassette-exon	chr16:7680685-7703817|chr16:7657340-7703817	(-)alt-N-terminus, (-)AA:370(AAP41925.1)->377(AAF78291.1)|(+)RNA-bd_Fox-1-IPR017325	-0.00856647	0.844909	0.957419	0.875592	0.884158
BVES-AS1:ENSG00000203808:E4.1-E8.1|ENSG00000203808:E4.1-E5.1	FALSE	inclusion	clu_30563	NewClu_8695	ENSG00000203808:E5.1	cassette-exon	chr6:105595255-105616606|chr6:105595255-105602269		-0.00754706	0.845016	0.957419	0.0773554	0.0849025
PRELID2:ENSG00000186314:E8.2-E9.2|ENSG00000186314:E7.1-E9.2	TRUE	exclusion	clu_28454	NewClu_1211	ENSG00000186314:E8.2	cassette-exon	chr5:145176005-145144563|chr5:145197457-145144563	(-)alt-C-terminus, (-)AA:164(ENSP00000422789)->177(ENSP00000350694)|(+)PRELI/MSF1-IPR006797, (-)PRELI/MSF1-IPR006797	-0.00624517	0.845022	0.957419	0.859851	0.866096
GALE:ENSG00000117308:E5.2-E5.4|ENSG00000117308:E4.3-E5.4	TRUE	inclusion	clu_10632	NewClu_1975	ENSG00000117308:E5.2	cassette-exon	chr1:24125377-24125220|chr1:24125856-24125220		0.00737926	0.845083	0.957419	0.902978	0.895599
RP6-206I17.1:ENSG00000223804:E3.3-ENSG00000226637:E2.1|ENSG00000223804:I4.1_143739907-I4.1_143739392	FALSE	inclusion	clu_31662	NewClu_8121	ENSG00000223804:E3.3|ENSG00000223804:ENSG00000226637:E2.1	trans-splicing	chr1:143744201-143719955|chr1:143739907-143739392		-0.0302653	0.845088	0.957419	0.313205	0.34347
R3HCC1L:ENSG00000166024:E5.1-E6.1|ENSG00000166024:E4.1-E6.1	TRUE	inclusion	clu_23519	NewClu_1928	ENSG00000166024:E5.1	cassette-exon	chr10:99946320-99967858|chr10:99923154-99967858	(~)alt-coding, (~)AA:778(AAH98359.1)->778(BAF85235.1)	0.00942605	0.845112	0.957419	0.172221	0.162795
DDX19B:ENSG00000260537:E4.1-E5.1|ENSG00000260537:E4.1-E6.1	TRUE	inclusion	clu_33743	NewClu_8089	ENSG00000260537:E5.1	cassette-exon	chr16:70350007-70351399|chr16:70350007-70358488	(+)alt-N-terminus, (+)AA:453(BAG63488.1)->478(AAG09691.1)|(+)RNA_helicase_DEAD_Q_motif-IPR014014	0.00732823	0.845113	0.957419	0.923615	0.916286
ZNF595:ENSG00000197701:I5.1_145494-E7.1|ENSG00000197701:E5.3-ENSG00000198155:E2.1_212441	TRUE	exclusion	clu_29770	NewClu_5989	ENSG00000197701:I5.1_145494|ENSG00000197701:E7.1	trans-splicing	chr4:145494-154702|chr4:124555-212441		-0.00879022	0.845124	0.957419	0.0266667	0.0354569
OSBPL3:ENSG00000070882:E13.1-E14.2|ENSG00000070882:E13.1-E15.1	TRUE	exclusion	clu_2801	NewClu_2086	ENSG00000070882:E14.2	cassette-exon	chr7:24892123-24888795|chr7:24892123-24882032	(-)alt-coding, (-)AA:851(AAM27388.1)->856(AAM27387.1)|(-)MOD_RES-Phosphoserine	-0.0140524	0.845218	0.957419	0.38574	0.399792
RP11-697M17.1:ENSG00000249395:E2.1-I2.1_76225970|ENSG00000249395:E2.1-E5.1	TRUE	inclusion	clu_33026	NewClu_8634	ENSG00000249395:I2.1_76225970		chr8:76236456-76225970|chr8:76236456-76136593		0.00702376	0.845265	0.957419	0.0606447	0.0536209
FAM160B2:ENSG00000158863:E1.6-E3.1|ENSG00000158863:E2.1-E3.1	FALSE	exclusion	clu_21186	NewClu_6596	ENSG00000158863:E2.1	cassette-exon	chr8:21946809-21951951|chr8:21947365-21951951	(+)nonsense_mediated_decay, (+)alt+N+terminus, (+)alt+C+terminus, (+)AA:51(ENSP00000395477)+>92(AK126408+PEP)	0.0145127	0.845317	0.957419	0.765608	0.751096
NBPF24:ENSG00000203836:E5.1-I5.1|ENSG00000203836:E5.1-E7.1	TRUE	exclusion	clu_30571	NewClu_4257	ENSG00000203836:I5.1	intron-retention	chr1:147607951-147607950|chr1:147607951-147599571		-0.0191733	0.845333	0.957419	0.188617	0.20779
ASL:ENSG00000126522:E6.1-E8.1|ENSG00000126522:E7.1-E8.1	FALSE	inclusion	clu_12634	NewClu_8084	ENSG00000126522:E7.1	cassette-exon	chr7:65551649-65552321|chr7:65551808-65552321	(+)alt-coding, (+)AA:438(ENSP00000370219)->444(ENSP00000378740)|(-)Argininosuccinate_lyase+IPR009049, (-)D_crystallin+IPR003031, (-)HELIX, (-)L+Aspartase+like+IPR008948, (+)Argininosuccinate_lyase-IPR009049, (+)D_crystallin-IPR003031, (+)Fumarate_lyase_N-IPR022761, (+)HELIX, (+)L-Aspartase-like-IPR008948, (+)STRAND	-0.00578385	0.845347	0.957419	0.0992406	0.105024
HPS1:ENSG00000107521:E1.7-E2.1|ENSG00000107521:E1.4-E2.1	TRUE	exclusion	clu_7757	NewClu_8872	ENSG00000107521:E1.7	alt-5'	chr10:100206564-100205170|chr10:100206644-100205170	(~)AA:700(ENSP00000355310)->700(ENSP00000326649)	-0.012005	0.845348	0.957419	0.839528	0.851533
ATPAF1:ENSG00000123472:E12.2-E13.2|ENSG00000123472:I12.1-E13.1	FALSE	exclusion	clu_11960	NewClu_7595	ENSG00000123472:E12.2|ENSG00000123472:E13.2	intron-retention	chr1:47101569-47099500|chr1:47099920-47099919	(-)alt-N-terminus, (-)alt-C-terminus, (-)AA:113(ENSP00000431258)->197(LF206556-PEP)|(+)ATP11+IPR010591	0.0134029	0.845364	0.957419	0.136646	0.123243
PORCN:ENSG00000102312:E1.10-E2.7|ENSG00000102312:E1.10-E2.1	FALSE	exclusion	clu_6371	NewClu_8560	ENSG00000102312:E2.1	alt-3'	chrX:48367491-48368172|chrX:48367491-48367812	(-)alt-N-terminus, (-)alt-C-terminus, (-)AA:323(BAG51958.1)->340(AK056340-PEP)|(+)ACT_SITE, (+)TOPO_DOM+Cytoplasmic, (+)TRANSMEM+Helical;, (-)COMPBIAS-Leu-rich, (-)TOPO_DOM-Cytoplasmic, (-)TOPO_DOM-Extracellular, (-)TRANSMEM-Helical;	0.0118483	0.84542	0.957433	0.776341	0.764492
CTNNA2:ENSG00000066032:E10.1-I10.1_79725108|ENSG00000066032:E10.1-E11.1	TRUE	exclusion	clu_2269	NewClu_3931	ENSG00000066032:I10.1_79725108		chr2:79601139-79725108|chr2:79601139-79732180		-0.0064786	0.845481	0.957454	0.0554299	0.0619085
SRGAP1:ENSG00000196935:E1.3-E2.4|ENSG00000196935:E1.3-I1.1_64331625	FALSE	inclusion	clu_29456	NewClu_8704	ENSG00000196935:E2.4		chr12:64238663-64377727|chr12:64238663-64331625		-0.00600818	0.845559	0.957473	0.897928	0.903936
DMD:ENSG00000198947:E2.4-I6.1_33096464|ENSG00000198947:E2.4-E7.1	TRUE	inclusion	clu_30496	NewClu_3645	ENSG00000198947:I6.1_33096464		chrX:33229399-33096464|chrX:33229399-33038317		0.00758924	0.845636	0.957473	0.0981184	0.0905291
PJA1:ENSG00000181191:E1.5-I2.4|ENSG00000181191:E2.2-I2.4	FALSE	inclusion	clu_27254	NewClu_1520	ENSG00000181191:E1.5	intron-retention	chrX:68385215-68382983|chrX:68382984-68382983		-0.010682	0.845669	0.957473	0.59226	0.602942
STK33:ENSG00000130413:E7.2-E8.1|ENSG00000130413:I7.1_8501957-E8.1	FALSE	exclusion	clu_13399	NewClu_5363	ENSG00000130413:E7.2		chr11:8502030-8498830|chr11:8501957-8498830		0.00762785	0.845672	0.957473	0.141875	0.134247
SDR39U1:ENSG00000100445:I3.1-E4.1|ENSG00000100445:I2.3-E5.2	TRUE	exclusion	clu_5665	NewClu_3451	ENSG00000100445:I3.1|ENSG00000100445:E4.1	intron-retention	chr14:24910258-24910257|chr14:24910880-24910132		-0.00739853	0.845766	0.957531	0.0994201	0.106819
THRB:ENSG00000151090:E2.12-E5.1|ENSG00000151090:E2.11-E5.1	TRUE	exclusion	clu_19524	NewClu_8156	ENSG00000151090:E2.12	alt-5'	chr3:24536143-24378862|chr3:24536178-24378862	(~)AA:122(AAQ23705.1)->122(AAQ23704.1)	-0.015677	0.845824	0.957548	0.212454	0.228131
APC:ENSG00000134982:E15.1-E16.1|ENSG00000134982:E14.2-E16.1	TRUE	inclusion	clu_14787	NewClu_371	ENSG00000134982:E15.1	cassette-exon	chr5:112159057-112162805|chr5:112157688-112162805	(-)nonsense_mediated_decay, (-)alt-N-terminus, (-)alt-C-terminus, (-)AA:272(ENSP00000473355)->287(ENSP00000424265)|(-)APC_dom-IPR026831, (-)COILED, (-)HELIX, (+)ARM-type_fold-IPR016024, (+)Armadillo-IPR000225, (+)HELIX, (+)REPEAT-ARM 2, (+)REPEAT-ARM 3, (+)REPEAT-ARM 4, (+)REPEAT-ARM 5, (+)STRAND, (+)TURN	0.0218358	0.84599	0.95763	0.403351	0.381515
CHD4:ENSG00000111642:E4.1-E5.1|ENSG00000111642:E3.3-E5.1	TRUE	exclusion	clu_8846	NewClu_1305	ENSG00000111642:E4.1	alt-C-term	chr12:6712095-6711663|chr12:6715440-6711663	(+)retained_intron, (+)alt-N-terminus, (+)alt-C-terminus, (+)AA:26(ENST00000430771-PEP)->125(ENSP00000444614)|(+)COMPBIAS-Poly-Glu, (+)COMPBIAS-Poly-Lys, (+)MOD_RES-Phosphoserine	-0.00626658	0.846062	0.95763	0.0462963	0.0525629
CHD4:ENSG00000111642:E3.3-E5.1|ENSG00000111642:E4.1-E5.1	FALSE	exclusion	clu_8846	NewClu_1305	ENSG00000111642:E4.1	alt-C-term	chr12:6715440-6711663|chr12:6712095-6711663	(+)retained_intron, (+)alt+N+terminus, (+)alt+C+terminus, (+)AA:26(ENST00000430771+PEP)+>125(ENSP00000444614)|(+)COMPBIAS+Poly+Glu, (+)COMPBIAS+Poly+Lys, (+)MOD_RES+Phosphoserine	0.00626658	0.846062	0.95763	0.953704	0.947437
MADD:ENSG00000110514:E30.1-E31.1|ENSG00000110514:E29.1-E31.1	TRUE	inclusion	clu_8563	NewClu_3	ENSG00000110514:E30.1	cassette-exon	chr11:47330593-47330832|chr11:47330250-47330832	(-)alt-C-terminus, (-)AA:1581(BAA20814.3)->1587(ENSP00000384287)|(+)COMPBIAS-Ser-rich	0.00824817	0.846069	0.95763	0.785704	0.777456
KATNAL2:ENSG00000167216:E5.2-E6.2|ENSG00000167216:E5.2-E6.1	FALSE	exclusion	clu_24040	NewClu_6660	ENSG00000167216:E6.1	alt-3'	chr18:44579417-44580770|chr18:44579417-44580767	(-)alt-N-terminus, (-)alt-C-terminus, (-)AA:222(ENSP00000466674)->239(CU690016-PEP)|(+)DOMAIN+LisH, (+)LisH_dimerisation+IPR006594, (+)LisH_dimerisation_subgr+IPR013720, (-)NP_BIND-ATP	0.0139845	0.846142	0.957635	0.228238	0.214253
RP1-80B9.2:ENSG00000250903:E3.1-E12.1|ENSG00000250903:E2.1-E12.1	TRUE	inclusion	clu_33145	NewClu_3700	ENSG00000250903:E3.1	cassette-exon	chr6:2263918-2398811|chr6:2249160-2398811		0.00749069	0.846191	0.957635	0.0480623	0.0405716
TANC1:ENSG00000115183:I1.1_159826493-E2.1|ENSG00000115183:E1.2-E2.1	TRUE	inclusion	clu_9872	NewClu_8451	ENSG00000115183:I1.1_159826493		chr2:159826493-159857592|chr2:159825294-159857592		0.00654762	0.846224	0.957635	0.0208333	0.0142857
TFPT:ENSG00000105619:E1.6-E3.1|ENSG00000105619:E2.1-E3.1	FALSE	exclusion	clu_7306	NewClu_247	ENSG00000105619:E2.1	altPromoter	chr19:54618627-54618080|chr19:54618420-54618080	(+)alt+N+terminus, (+)alt+C+terminus, (+)AA:247(BC001728+PEP)+>252(CU678654+PEP)|(-)MOD_RES-Phosphoserine, (-)MOD_RES-Phosphothreonine	0.00480777	0.846308	0.957635	0.974656	0.969848
GEMIN2:ENSG00000092208:E1.7-E2.1|ENSG00000092208:E1.10-E2.1	FALSE	inclusion	clu_4924	NewClu_7675	ENSG00000092208:E1.10	alt-5'	chr14:39583599-39584033|chr14:39583679-39584033	(-)truncated, (+)AA:44(BAB03510.1)->149(BC028095-PEP)|(+)COMPBIAS-Poly-Gln, (+)HELIX, (+)STRAND	-0.00669959	0.846351	0.957635	0.115979	0.122678
SFI1:ENSG00000198089:E6.4-E9.1|ENSG00000198089:E6.4-E8.1	FALSE	inclusion	clu_29947	NewClu_2468	ENSG00000198089:E8.1	cassette-exon	chr22:31924849-31942847|chr22:31924849-31927044	(+)alt-coding, (+)AA:1187(BAH11642.1)->1211(BAA25468.3)|(+)REGION-Interaction with CETN2	-0.0205703	0.846414	0.957635	0.288019	0.30859
ZMAT5:ENSG00000100319:E1.3-E3.1|ENSG00000100319:E1.4-E3.1	FALSE	exclusion	clu_5538	NewClu_1809	ENSG00000100319:E1.4	alt-5'	chr22:30162938-30144560|chr22:30162861-30144560	(+)truncated, (-)AA:72(AK123261-PEP)->170(BAF85360.1)|(-)ZN_FING-C3H1-type, (-)Znf_CCCH-IPR000571	0.00819891	0.846531	0.957635	0.345415	0.337216
ZNF300:ENSG00000145908:E3.1-E7.2|ENSG00000145908:E3.1-E5.1	FALSE	exclusion	clu_18475	NewClu_3500	ENSG00000145908:E5.1	cassette-exon	chr5:150283426-150278116|chr5:150283426-150282744	(-)alt-N-terminus, (-)AA:568(ENSP00000392593)->604(AAK83888.1)|(-)DOMAIN-KRAB, (-)Krueppel-associated_box-IPR001909	0.0119916	0.846563	0.957635	0.123737	0.111746
LANCL1:ENSG00000115365:E3.2-E6.1|ENSG00000115365:I3.1-E4.1	FALSE	exclusion	clu_9968	NewClu_1688	ENSG00000115365:E3.2|ENSG00000115365:E6.1	intron-retention	chr2:211336683-211320038|chr2:211336370-211336369	(+)nonsense_mediated_decay, (+)alt-C-terminus, (+)AA:82(ENSP00000395442)->117(BAG57838.1)|(+)HELIX, (+)LANC-like-IPR007822, (+)STRAND	0.0103415	0.846626	0.957635	0.900439	0.890097
SEPT7P2:ENSG00000214765:E8.1-E10.1|ENSG00000214765:E8.1-E9.1	FALSE	exclusion	clu_31402	NewClu_8237	ENSG00000214765:E9.1	cassette-exon	chr7:45786814-45784647|chr7:45786814-45786547	(~)AA:98(ENST00000443269+PEP)+>98(AL832059+PEP)	0.00791172	0.846646	0.957635	0.913987	0.906076
C2CD5:ENSG00000111731:E26.1-E29.1|ENSG00000111731:E26.1-E27.1	FALSE	inclusion	clu_8906	NewClu_7647	ENSG00000111731:E27.1	cassette-exon	chr12:22622643-22610095|chr12:22622643-22612476	(-)alt+N+terminus, (-)alt+C+terminus, (-)AA:283(ENSP00000437935)+>289(BX648560+PEP)	-0.0118163	0.846648	0.957635	0.213133	0.224949
HDAC5:ENSG00000108840:E2.1-E3.2|ENSG00000108840:E2.1-E3.3	TRUE	exclusion	clu_8190	NewClu_3043	ENSG00000108840:E3.2	alt-3'	chr17:42194862-42188171|chr17:42194862-42188168	(-)alt-coding, (-)AA:1122(AAD29047.1)->1123(ENSP00000225983)|(-)Histone_deAcase_II_euk-IPR017320	-0.0245747	0.846703	0.957635	0.541667	0.566241
HDAC5:ENSG00000108840:E2.1-E3.3|ENSG00000108840:E2.1-E3.2	FALSE	exclusion	clu_8190	NewClu_3043	ENSG00000108840:E3.2	alt-3'	chr17:42194862-42188168|chr17:42194862-42188171	(-)alt-coding, (-)AA:1122(AAD29047.1)->1123(ENSP00000225983)|(-)Histone_deAcase_II_euk-IPR017320	0.0245747	0.846703	0.957635	0.458333	0.433759
ZSCAN2:ENSG00000176371:E3.9-I6.2|ENSG00000176371:E3.9-E5.1	FALSE	inclusion	clu_26519	NewClu_9298	ENSG00000176371:I6.2		chr15:85147564-85163833|chr15:85147564-85159540	(-)alt-C-terminus, (-)AA:146(AAQ62846.1)->200(ENSP00000440004)|(+)Retrov_capsid_C-IPR008916, (+)Tscrpt_reg_SCAN-IPR003309, (-)Retrov_capsid_C-IPR008916, (-)Tscrpt_reg_SCAN-IPR003309	-0.0162218	0.846711	0.957635	0.521353	0.537575
RNF121:ENSG00000137522:E1.11-E3.1|ENSG00000137522:E1.11-E2.1	FALSE	inclusion	clu_15869	NewClu_2091	ENSG00000137522:E2.1	cassette-exon	chr11:71640170-71671796|chr11:71640170-71668273	(+)retained_intron, (+)alt-N-terminus, (+)alt-C-terminus, (+)AA:205(AL833638-PEP)->220(ENST00000528683-PEP)	-0.0091421	0.846724	0.957635	0.108469	0.117611
CNPY4:ENSG00000166997:I1.1-E2.1|ENSG00000166997:E1.1-E4.2	TRUE	inclusion	clu_23983	NewClu_810	ENSG00000166997:I1.1|ENSG00000166997:E2.1	intron-retention	chr7:99717577-99717578|chr7:99717485-99719882		0.0124054	0.846766	0.957635	0.0731707	0.0607653
BTD:ENSG00000169814:E1.7-E7.1|ENSG00000169814:E1.10-E7.1	FALSE	exclusion	clu_24879	NewClu_60	ENSG00000169814:E1.10	altPromoter	chr3:15643277-15676931|chr3:15643401-15676931	(+)alt+N+terminus, (+)AA:543(BAG36062.1)+>545(BAG59561.1)|(-)SIGNAL	0.0112449	0.846965	0.957748	0.30525	0.294005
CTD-2547E10.2:ENSG00000180747:E3.1-E5.1|ENSG00000180747:E1.3-E5.1	TRUE	exclusion	clu_27184	NewClu_2181	ENSG00000180747:E3.1	alt-C-term	chr16:21513098-21495856|chr16:21531149-21495856	(-)alt-N-terminus, (-)alt-C-terminus, (-)AA:190(BAB97213.1)->645(ENST00000522480-PEP)	-0.0185419	0.846976	0.957748	0.347222	0.365764
ADAMTS1:ENSG00000154734:E5.1-E6.1|ENSG00000154734:E5.1-I5.1	FALSE	exclusion	clu_20352	NewClu_7400	ENSG00000154734:E6.1	intron-retention	chr21:28214658-28214309|chr21:28214658-28214657	(-)alt-N-terminus, (-)alt-C-terminus, (-)AA:226(BAC85245.1)->277(LF210652-PEP)|(+)DOMAIN+TSP type+1 3, (+)HELIX, (+)Pept_M12B_ADAM+TS1+IPR013274, (+)Peptidase_M12B+IPR001590, (+)STRAND, (+)Thrombospondin_1_rpt+IPR000884, (-)METAL-Zinc; in inhibited form, (-)MOTIF-Cysteine switch, (-)Pept_M12B_ADAM-TS1-IPR013274, (-)Peptidase_M12B_N-IPR002870, (-)SIGNAL	0.00637451	0.846996	0.957748	0.912698	0.906324
EFCAB11:ENSG00000140025:E8.1-E16.1|ENSG00000140025:E8.1-E14.1	FALSE	inclusion	clu_16798	NewClu_6755	ENSG00000140025:E14.1	alt-C-term	chr14:90397885-90263668|chr14:90397885-90297560	(-)alt+C+terminus, (-)AA:161(ENST00000555608+PEP)+>163(BAG52922.1)|(-)CA_BIND+1, (-)DOMAIN+EF+hand 3, (-)EF_hand_dom+IPR002048	-0.00602713	0.847156	0.957753	0.945876	0.951903
KIAA0355:ENSG00000166398:E12.1-E13.1|ENSG00000166398:I5.1_34800577-ENSG00000105220:E2.11	TRUE	exclusion	clu_23700	NewClu_8624	ENSG00000166398:E12.1|ENSG00000166398:E13.1	trans-splicing	chr19:34830897-34832327|chr19:34800577-34856101	(-)retained_intron, (-)alt-N-terminus, (-)AA:204(ENST00000588974-PEP)->1070(ENSP00000299505)|(-)COMPBIAS-Poly-Pro, (-)COMPBIAS-Poly-Ser	-0.0109994	0.847176	0.957753	0.431958	0.442958
NR2F2-AS1:ENSG00000247809:E7.3-E9.1|ENSG00000247809:E7.3-I8.1_96816183	FALSE	exclusion	clu_32945	NewClu_7504	ENSG00000247809:E9.1		chr15:96826061-96816045|chr15:96826061-96816183	(-)alt-N-terminus, (-)alt-C-terminus, (-)AA:43(ENST00000558929-PEP)->72(ENST00000502125-PEP)	0.0197674	0.847181	0.957753	0.228704	0.208936
ZNF85:ENSG00000105750:E2.1-E3.1|ENSG00000105750:E1.8-E9.1	TRUE	exclusion	clu_7348	NewClu_3595	ENSG00000105750:E2.1|E3.1	cassette-exon	chr19:21116956-21117755|chr19:21106209-21131550	(-)alt-N-terminus, (-)AA:536(ENSP00000472206)->595(ENSP00000329793)|(-)DOMAIN-KRAB, (-)Krueppel-associated_box-IPR001909	-0.0128123	0.847189	0.957753	0.874429	0.887241
HERC4:ENSG00000148634:E22.1-E23.1|ENSG00000148634:E22.1-E24.1	TRUE	exclusion	clu_19071	NewClu_6289	ENSG00000148634:E23.1	cassette-exon	chr10:69726440-69718893|chr10:69726440-69716733	(-)alt-coding, (-)AA:1049(AAH39600.1)->1057(AAO65480.1)	-0.00624723	0.84725	0.957753	0.0741363	0.0803836
AK2:ENSG00000004455:I12.1-E13.1|ENSG00000004455:E10.3-E13.1	TRUE	inclusion	clu_138	NewClu_8273	ENSG00000004455:I12.1	intron-retention	chr1:33476435-33476434|chr1:33478808-33476434	(-)alt-N-terminus, (-)alt-C-terminus, (-)AA:97(AK023758-PEP)->122(BAG59564.1)|(-)Adenylate_kin-IPR000850, (-)BINDING-AMP, (-)DISULFID, (-)HELIX, (-)MOD_RES-N6-acetyllysine, (-)NP_BIND-AMP, (-)NP_BIND-ATP, (-)REGION-NMPbind, (-)STRAND	0.00953631	0.847259	0.957753	0.21297	0.203434
FRG1B:ENSG00000149531:E3.2-E4.1|ENSG00000149531:E2.2-E4.1	TRUE	inclusion	clu_19269	NewClu_6696	ENSG00000149531:E3.2	cassette-exon	chr20:29613061-29614261|chr20:29612397-29614261	(-)alt-N-terminus, (-)alt-C-terminus, (-)AA:24(ENST00000482423-PEP)->83(BC062743-PEP)	0.00747144	0.847377	0.957835	0.0777169	0.0702454
ZNF75D:ENSG00000186376:E1.2-E2.1|ENSG00000186376:E1.1-E2.1	TRUE	inclusion	clu_28462	NewClu_2230	ENSG00000186376:E1.2	alt-5'	chrX:134475693-134429965|chrX:134477186-134429965	(+)alt-coding, (+)AA:415(ENSP00000359800)->510(ENSP00000359802)|(-)Krueppel-associated_box-IPR001909, (-)Tscrpt_reg_SCAN-IPR003309, (+)Krueppel-associated_box-IPR001909, (+)Tscrpt_reg_SCAN-IPR003309	0.0175667	0.847519	0.957835	0.662656	0.645089
TIA1:ENSG00000116001:E4.4-E6.3|ENSG00000116001:E4.1-E6.3	TRUE	inclusion	clu_10244	NewClu_5167	ENSG00000116001:E4.4	alt-5'	chr2:70456191-70454954|chr2:70456396-70454954	(+)alt-coding, (+)AA:375(ENSP00000404023)->385(ENSP00000282574)	0.0066463	0.847526	0.957835	0.653481	0.646835
ANKRD36:ENSG00000135976:E11.1-E12.1|ENSG00000135976:E3.1-E24.1	TRUE	inclusion	clu_15215	NewClu_1149	ENSG00000135976:E11.1|E12.1	cassette-exon	chr2:97812253-97815032|chr2:97784254-97845475	(-)truncated, (+)AA:309(AAI28518.1)->1941(ENSP00000419530)|(+)COILED	0.00964148	0.847615	0.957835	0.779195	0.769553
CYP20A1:ENSG00000119004:E6.2-E7.1|ENSG00000119004:E5.1-E7.1	TRUE	inclusion	clu_10971	NewClu_711	ENSG00000119004:E6.2	cassette-exon	chr2:204137471-204143296|chr2:204131404-204143296	(~)nonsense_mediated_decay, (~)nonsense_mediated_decay, (~)AA:44(ENSP00000398046)->44(ENSP00000388070)	0.007597	0.847625	0.957835	0.826865	0.819268
ZDHHC20:ENSG00000180776:E2.1-E3.1|ENSG00000180776:E1.4-E4.1	TRUE	inclusion	clu_27192	NewClu_6385	ENSG00000180776:E2.1|E3.1	cassette-exon	chr13:21999791-21995303|chr13:22033193-21987911	(-)truncated, (+)AA:136(AX721051-PEP)->320(ENSP00000313583)|(+)TRANSMEM-Helical;, (+)ZN_FING-DHHC-type, (+)Znf_DHHC_palmitoyltrfase-IPR001594	0.00924309	0.847626	0.957835	0.936508	0.927265
RP11-125B21.2:ENSG00000236404:E6.1-E8.1|ENSG00000236404:E5.3-E8.1	TRUE	inclusion	clu_32407	NewClu_567	ENSG00000236404:E6.1	altPromoter	chr9:2621229-2539552|chr9:2622100-2539552	(-)alt-N-terminus, (-)alt-C-terminus, (-)AA:109(BAG52534.1)->148(AAP97294.1)	0.0133347	0.84767	0.957835	0.640757	0.627422
RING1:ENSG00000204227:E2.1-E3.2|ENSG00000204227:I2.1-E3.1	FALSE	inclusion	clu_30655	NewClu_3155	ENSG00000204227:E2.1|ENSG00000204227:E3.2	intron-retention	chr6:33176677-33177403|chr6:33177336-33177337		-0.0194646	0.847724	0.957835	0.607843	0.627308
EEF1D:ENSG00000104529:U0.1_144817000-E2.6|ENSG00000104529:U0.1_144817000-E2.8	TRUE	inclusion	clu_6996	NewClu_3516	ENSG00000104529:E2.6	altPromoter	chr8:144817000-144679585|chr8:144817000-144679583		0.0138121	0.847777	0.957835	0.244112	0.2303
MED12:ENSG00000184634:I34.1-E35.1|ENSG00000184634:E34.1-E35.1	TRUE	exclusion	clu_27977	NewClu_3079	ENSG00000184634:I34.1	intron-retention	chrX:70354562-70354563|chrX:70354316-70354563		-0.0139758	0.847819	0.957835	0.0392157	0.0531915
PPP1R12B:ENSG00000077157:E13.2-E17.1|ENSG00000077157:E15.1-E17.1	FALSE	exclusion	clu_3426	NewClu_4692	ENSG00000077157:E15.1	cassette-exon	chr1:202411700-202418117|chr1:202414356-202418117	(+)alt+N+terminus, (+)alt+C+terminus, (+)AA:28(ENST00000434615+PEP)+>776(AK307591+PEP)|(+)Ankyrin_rpt+IPR002110, (+)Ankyrin_rpt+contain_dom+IPR020683, (+)COMPBIAS+Glu+rich, (+)REPEAT+ANK 1, (+)REPEAT+ANK 2, (+)REPEAT+ANK 3, (+)REPEAT+ANK 4, (+)REPEAT+ANK 5	0.0152107	0.847842	0.957835	0.692262	0.677051
FRG1B:ENSG00000149531:E12.1-E13.1|ENSG00000149531:E12.1-E14.1	TRUE	exclusion	clu_19268	NewClu_6694	ENSG00000149531:E13.1	cassette-exon	chr20:29632721-29633898|chr20:29632721-29652124	(+)alt-C-terminus, (+)AA:104(BC062724-PEP)->110(BC095491-PEP)	-0.0136652	0.847935	0.957835	0.237626	0.251291
FAM151B:ENSG00000152380:E1.3-E4.1|ENSG00000152380:E2.1-E4.1	FALSE	inclusion	clu_19886	NewClu_173	ENSG00000152380:E2.1	cassette-exon	chr5:79783967-79797611|chr5:79791102-79797611	(-)retained_intron, (-)alt-N-terminus, (-)alt-C-terminus, (-)AA:174(ENST00000509292-PEP)->276(ENSP00000282226)|(-)DUF2181-IPR019356	-0.0167929	0.847952	0.957835	0.329798	0.346591
WDR5:ENSG00000196363:E11.1-E12.1|ENSG00000196363:I11.1-E12.1	FALSE	exclusion	clu_29159	NewClu_2965	ENSG00000196363:E11.1	intron-retention	chr9:137020495-137020815|chr9:137020814-137020815		0.00965091	0.847982	0.957835	0.958005	0.948354
NSUN6:ENSG00000241058:E1.1-E2.1|ENSG00000241058:E1.1-E4.1	TRUE	inclusion	clu_32591	NewClu_229	ENSG00000241058:E2.1	cassette-exon	chr10:18940058-18937574|chr10:18940058-18905222		0.00862827	0.847996	0.957835	0.888642	0.880014
EZH2:ENSG00000106462:E12.1-E14.1|ENSG00000106462:E12.1-E13.1	FALSE	inclusion	clu_7574	NewClu_635	ENSG00000106462:E13.1	cassette-exon	chr7:148516688-148515209|chr7:148516688-148516151	(-)nonsense_mediated_decay, (-)alt+C+terminus, (-)AA:334(ENSP00000417377)+>431(BAH13991.1)|(-)MOD_RES+Phosphoserine, (-)MOD_RES+Phosphothreonine, (-)MOD_RES+Phosphothreonine; by CDK1 and CDK2, (-)REGION+Interaction with DNMT1, DNMT3A and DNMT3B	-0.00635609	0.848025	0.957835	0.848728	0.855084
SYNE2:ENSG00000054654:E1.4-E4.1|ENSG00000054654:E1.4_64319798-E4.1	TRUE	exclusion	clu_1707	NewClu_116	ENSG00000054654:E1.4.64319798	alt-5'	chr14:64319861-64375816|chr14:64319798-64375816	(-)alt-C-terminus, (-)AA:6818(ENSP00000452570)->6885(ENSP00000341781)|(+)Calpain_domain_III-IPR022682, (+)Spectrin/alpha-actinin-IPR018159, (+)Spectrin_repeat-IPR002017, (-)COILED, (-)DOMAIN-KASH, (-)KASH-IPR012315, (-)REPEAT-Spectrin 4, (-)REPEAT-Spectrin 5, (-)REPEAT-Spectrin 7, (-)REPEAT-Spectrin 8, (-)STRAND, (-)Spectrin/alpha-actinin-IPR018159, (-)Spectrin_repeat-IPR002017, (-)TOPO_DOM-Cytoplasmic, (-)TOPO_DOM-Perinuclear space, (-)TRANSMEM-Helical; Anchor for type IV membrane protein;, (-)TURN	-0.00954932	0.848239	0.957972	0.888889	0.898438
SLC25A14:ENSG00000102078:E10.4-I10.1|ENSG00000102078:E10.2-E11.2	TRUE	exclusion	clu_6298	NewClu_7311	ENSG00000102078:E10.4|ENSG00000102078:I10.1	intron-retention	chrX:129499010-129499011|chrX:129498726-129499515	(+)alt-N-terminus, (+)alt-C-terminus, (+)AA:154(BAH14232.1)->156(ENST00000467496-PEP)	-0.00995254	0.848251	0.957972	0.0515464	0.0614989
ALPK3:ENSG00000136383:E9.1-E10.1|ENSG00000136383:I9.1-E10.1	FALSE	inclusion	clu_15374	NewClu_2037	ENSG00000136383:E9.1	intron-retention	chr15:85403303-85405866|chr15:85405865-85405866		-0.0189831	0.848292	0.957972	0.878049	0.897032
SORBS1:ENSG00000095637:E19.1-E23.1|ENSG00000095637:E18.1-E23.1	TRUE	exclusion	clu_5124	NewClu_667	ENSG00000095637:E19.1	cassette-exon	chr10:97154758-97144042|chr10:97156977-97144042	(-)alt-coding, (-)AA:905(AAK37565.1)->1004(AAF22175.1)|(+)MOD_RES-Phosphoserine, (+)MOD_RES-Phosphotyrosine, (+)SH3_domain-IPR001452, (+)Sorb-IPR003127, (-)SH3_domain-IPR001452, (-)Sorb-IPR003127	-0.0113316	0.848318	0.957972	0.244527	0.255858
DPY19L2P1:ENSG00000189212:E1.3-E4.2|ENSG00000189212:E1.3-E2.1	FALSE	inclusion	clu_29010	NewClu_8077	ENSG00000189212:E2.1	cassette-exon	chr7:35225332-35218767|chr7:35225332-35223137		-0.00775619	0.848424	0.957977	0.530549	0.538305
MFSD8:ENSG00000164073:E10.2-E11.2|ENSG00000164073:E10.2-E12.1	TRUE	inclusion	clu_22727	NewClu_2109	ENSG00000164073:E11.2	cassette-exon	chr4:128851838-128843118|chr4:128851838-128842926	(+)alt-N-terminus, (+)alt-C-terminus, (+)AA:298(BAH11766.1)->473(BAH11934.1)|(-)MFS-IPR011701, (-)MFS_dom_general_subst_transpt-IPR016196, (-)MOTIF-Dileucine internalization motif, (-)Sub_transporter-IPR005828, (-)TRANSMEM-Helical;, (+)TOPO_DOM-Cytoplasmic, (+)TOPO_DOM-Extracellular, (+)TRANSMEM-Helical;	0.0208285	0.848479	0.957977	0.782567	0.761739
BID:ENSG00000015475:E3.4-E5.1|ENSG00000015475:E3.4-E8.1	TRUE	inclusion	clu_794	NewClu_8769	ENSG00000015475:E5.1	cassette-exon	chr22:18257147-18232940|chr22:18257147-18222254	(+)retained_intron, (+)alt-N-terminus, (+)alt-C-terminus, (+)AA:99(ENSP00000382667)->122(ENST00000550946-PEP)|(-)BID-IPR010479, (-)HELIX, (-)STRAND, (-)TURN, (+)BID-IPR010479, (+)HELIX, (+)MOD_RES-Phosphotyrosine, (+)SITE-Cleavage, (+)STRAND	0.0111533	0.848485	0.957977	0.708571	0.697418
ZNF438:ENSG00000183621:E9.1-E10.1|ENSG00000183621:E8.1-I11.2	TRUE	exclusion	clu_27746	NewClu_4542	ENSG00000183621:E9.1|ENSG00000183621:E10.1		chr10:31164260-31146707|chr10:31165927-31139296		-0.00387597	0.848512	0.957977	0	0.00387597
LANCL1:ENSG00000115365:E2.4-E2.10|ENSG00000115365:E2.8-E2.10	FALSE	inclusion	clu_9971	NewClu_1687	ENSG00000115365:E2.4	altPromoter	chr2:211341446-211341136|chr2:211341344-211341136		-0.0143383	0.848552	0.957977	0.400317	0.414656
UBR2:ENSG00000024048:E36.1-E37.1|ENSG00000024048:I19.1_42606066-ENSG00000146223:E1.10	TRUE	exclusion	clu_939	NewClu_4836	ENSG00000024048:E36.1|ENSG00000024048:E37.1	trans-splicing	chr6:42631157-42633147|chr6:42606066-42847667		-0.0156467	0.848583	0.957977	0.629735	0.645381
SLC7A6:ENSG00000103064:E6.9-E8.1|ENSG00000103064:I7.1-E8.1	FALSE	exclusion	clu_6571	NewClu_7441	ENSG00000103064:E6.9	intron-retention	chr16:68309152-68321649|chr16:68321648-68321649	(+)retained_intron, (+)alt-N-terminus, (+)alt-C-terminus, (+)AA:99(ENST00000563208-PEP)->515(ENSP00000219343)|(+)AA-permease_dom-IPR004841, (+)AA/rel_permease1-IPR002293, (+)TOPO_DOM-Cytoplasmic, (+)TOPO_DOM-Extracellular, (+)TRANSMEM-Helical;	0.00773384	0.848648	0.958002	0.740669	0.732935
RP1-261D10.2:ENSG00000259146:E3.1-E4.1|ENSG00000259146:E3.1-E5.1	TRUE	exclusion	clu_33661	NewClu_9184	ENSG00000259146:E4.1	cassette-exon	chr14:71777275-71774080|chr14:71777275-71762173		-0.0118212	0.848709	0.958022	0.538862	0.550683
SPAG16:ENSG00000144451:E11.1-E13.1|ENSG00000144451:E11.1-I12.1_214233538	FALSE	inclusion	clu_18054	NewClu_9315	ENSG00000144451:E13.1		chr2:214228869-214239734|chr2:214228869-214233538	(-)alt-N-terminus, (-)alt-C-terminus, (-)AA:141(ENST00000414961-PEP)->347(ENSP00000272898)|(-)COILED	-0.014588	0.848833	0.958032	0.727273	0.741861
MELK:ENSG00000165304:E2.1-E3.1|ENSG00000165304:E2.1-E4.1	TRUE	inclusion	clu_23246	NewClu_120	ENSG00000165304:E3.1	cassette-exon	chr9:36581736-36583624|chr9:36581736-36589533	(+)alt-N-terminus, (+)alt-C-terminus, (+)AA:213(ENST00000487398-PEP)->215(ENST00000495529-PEP)|(-)ACT_SITE-Proton acceptor, (-)HELIX, (-)LipoPS_kinase-IPR010440, (-)Ser-Thr/Tyr_kinase_cat_dom-IPR001245, (+)BINDING-ATP, (+)HELIX, (+)MOD_RES-Phosphoserine; by autocatalysis, (+)NP_BIND-ATP, (+)Prot_kinase_cat_dom-IPR000719, (+)STRAND, (+)Ser-Thr/Tyr_kinase_cat_dom-IPR001245, (+)Ser/Thr_dual-sp_kinase_dom-IPR002290, (+)TURN, (+)Tyr_kinase_cat_dom-IPR020635	0.00940906	0.84889	0.958032	0.7565	0.747091
CARS2:ENSG00000134905:E4.3-E5.3|ENSG00000134905:E1.7-E5.3	TRUE	inclusion	clu_14774	NewClu_1650	ENSG00000134905:E4.3	altPromoter	chr13:111358217-111357918|chr13:111365484-111357918	(+)nonsense_mediated_decay, (+)alt-N-terminus, (+)alt-C-terminus, (+)AA:36(ENST00000537412-PEP)->119(ENSP00000440420)|(+)Cys-tRNA/MSH_ligase-IPR024909, (+)METAL-Zinc, (+)MOTIF-HIGH region	0.0200905	0.8489	0.958032	0.650926	0.630835
SH3RF2:ENSG00000156463:E12.2-E13.1|ENSG00000156463:E12.3-E13.1	FALSE	inclusion	clu_20717	NewClu_1981	ENSG00000156463:E12.3	alt-5'	chr5:145435776-145439429|chr5:145435794-145439429	(+)alt-N-terminus, (+)AA:128(BAG63422.1)->220(BAB71639.1)	-0.0110768	0.848913	0.958032	0.921776	0.932853
SORBS1:ENSG00000095637:E19.1-E20.1|ENSG00000095637:E18.1-E23.1	TRUE	exclusion	clu_5124	NewClu_667	ENSG00000095637:E19.1|E20.1	cassette-exon	chr10:97154758-97154430|chr10:97156977-97144042	(+)alt-C-terminus, (+)AA:846(CAD34588.1)->860(BAH14253.1)|(+)Sorb-IPR003127, (-)DOMAIN-SH3 1, (-)DOMAIN-SH3 2, (-)DOMAIN-SH3 3, (-)DOMAIN-SoHo, (-)HELIX, (-)MOD_RES-Phosphoserine, (-)MOD_RES-Phosphothreonine, (-)MOD_RES-Phosphotyrosine; by ABL1, (-)SH3_2-IPR011511, (-)SH3_domain-IPR001452, (-)STRAND, (-)Sorb-IPR003127, (-)TURN, (-)p67phox-IPR000108	-0.00781001	0.848995	0.958032	0.0777222	0.0855322
NOD1:ENSG00000106100:E1.7-E5.1|ENSG00000106100:E4.1-E5.1	FALSE	inclusion	clu_7491	NewClu_9280	ENSG00000106100:E4.1	cassette-exon	chr7:30518222-30499657|chr7:30503225-30499657	(~)AA:60(AAM98064.1)+>60(AAM98068.1)	-0.0103252	0.849004	0.958032	0.21448	0.224805
MELK:ENSG00000165304:E5.1-E6.1|ENSG00000165304:E4.1-E6.1	TRUE	inclusion	clu_23246	NewClu_122	ENSG00000165304:E5.1	cassette-exon	chr9:36594768-36597219|chr9:36589649-36597219	(-)alt-N-terminus, (-)alt-C-terminus, (-)AA:213(ENST00000487398-PEP)->215(ENST00000495529-PEP)|(-)BINDING-ATP, (-)HELIX, (-)MOD_RES-Phosphoserine; by autocatalysis, (-)NP_BIND-ATP, (-)Prot_kinase_cat_dom-IPR000719, (-)STRAND, (-)Ser-Thr/Tyr_kinase_cat_dom-IPR001245, (-)Ser/Thr_dual-sp_kinase_dom-IPR002290, (-)TURN, (-)Tyr_kinase_cat_dom-IPR020635, (+)ACT_SITE-Proton acceptor, (+)HELIX, (+)LipoPS_kinase-IPR010440, (+)Ser-Thr/Tyr_kinase_cat_dom-IPR001245	0.00756151	0.849021	0.958032	0.829786	0.822224
NIPA2:ENSG00000140157:E2.1-E4.1|ENSG00000140157:E1.9-E6.1	TRUE	exclusion	clu_16817	NewClu_3823	ENSG00000140157:E2.1|E4.1	cassette-exon	chr15:23033278-23027922|chr15:23034147-23021429	(~)alt-coding, (~)AA:360(AAH11775.1)->360(ENSP00000337618)|(-)Mg_trans_NIPA-IPR008521, (-)TOPO_DOM-Cytoplasmic	-0.0089416	0.849137	0.958045	0.33487	0.343812
HAUS2:ENSG00000137814:E3.1-E5.1|ENSG00000137814:E4.1-E5.1	FALSE	inclusion	clu_15983	NewClu_1763	ENSG00000137814:E4.1	cassette-exon	chr15:42851606-42853468|chr15:42853068-42853468	(-)alt+N+terminus, (-)AA:141(BAB14319.1)+>204(ENSP00000456578)	-0.0108045	0.849148	0.958045	0.530719	0.541523
YTHDC2:ENSG00000047188:E3.1-E7.1|ENSG00000047188:E3.1-E5.1	FALSE	inclusion	clu_1399	NewClu_7421	ENSG00000047188:E5.1	cassette-exon	chr5:112851059-112868576|chr5:112851059-112860678	(+)nonsense_mediated_decay, (+)alt-N-terminus, (+)alt-C-terminus, (+)AA:98(ENSP00000426644)->137(ENSP00000422916)|(-)COMPBIAS+Gly+rich, (-)MOD_RES+Phosphoserine, (-)R3H_ss+bd+IPR001374, (+)R3H_ss-bd-IPR001374	-0.0120481	0.849163	0.958045	0.189825	0.201873
CTD-2561J22.5:ENSG00000268119:E4.1-I6.1_21631828|ENSG00000268119:E4.1-E5.1	FALSE	inclusion	clu_34004	NewClu_8846	ENSG00000268119:I6.1_21631828		chr19:21637185-21631828|chr19:21637185-21636579		-0.0333353	0.849222	0.958047	0.159847	0.193182
LMF1:ENSG00000103227:E19.1-E21.1|ENSG00000103227:E19.1_919963-E21.1	TRUE	inclusion	clu_6637	NewClu_8553	ENSG00000103227:E19.1.919963	alt-5'	chr16:919883-919056|chr16:919963-919056	(+)retained_intron, (+)nonsense_mediated_decay, (+)alt-N-terminus, (+)alt-C-terminus, (+)AA:149(ENSP00000455930)->314(ENST00000569516-PEP)|(+)TOPO_DOM-Cytoplasmic, (+)TOPO_DOM-Lumenal, (+)TRANSMEM-Helical;	0.00704427	0.849304	0.958047	0.959599	0.952555
LMF1:ENSG00000103227:E19.1_919963-E21.1|ENSG00000103227:E19.1-E21.1	FALSE	inclusion	clu_6637	NewClu_8553	ENSG00000103227:E19.1.919963	alt-5'	chr16:919963-919056|chr16:919883-919056		-0.00704427	0.849304	0.958047	0.0404008	0.0474451
E2F6:ENSG00000169016:E2.1-E3.1|ENSG00000169016:E1.8-E3.1	TRUE	exclusion	clu_24645	NewClu_891	ENSG00000169016:E2.1	cassette-exon	chr2:11598407-11597359|chr2:11605898-11597359	(~)AA:206(AAT02638.1)->206(BAG53228.1)	-0.0175594	0.849337	0.958047	0.172646	0.190205
CACNB2:ENSG00000165995:E16.1-I16.1|ENSG00000165995:E16.1-E18.1	TRUE	inclusion	clu_23500	NewClu_1158	ENSG00000165995:I16.1	intron-retention	chr10:18807897-18807898|chr10:18807897-18816517		0.00722762	0.849442	0.958069	0.0969697	0.0897421
ZBTB20:ENSG00000181722:E29.2-E34.1|ENSG00000181722:E33.2-E34.1	FALSE	exclusion	clu_27308	NewClu_9306	ENSG00000181722:E33.2	cassette-exon	chr3:114107852-114099251|chr3:114099624-114099251	(-)alt-N-terminus, (-)alt-C-terminus, (-)AA:668(BAG37711.1)->733(BC015587-PEP)|(+)ZN_FING+C2H2+type 5, (+)Znf_C2H2+IPR007087, (+)Znf_C2H2+like+IPR015880	0.015624	0.849444	0.958069	0.380179	0.364555
ELAC1:ENSG00000141642:E1.4-E2.1|ENSG00000141642:E1.4-E3.1	TRUE	exclusion	clu_17326	NewClu_7155	ENSG00000141642:E2.1	alt-C-term	chr18:48494484-48494802|chr18:48494484-48500767	(+)alt-N-terminus, (+)alt-C-terminus, (+)AA:77(ENST00000586966-PEP)->88(ENSP00000467389)|(+)HELIX, (+)STRAND	-0.0160472	0.84956	0.958103	0.234921	0.250968
ELAC1:ENSG00000141642:E1.4-E3.1|ENSG00000141642:E1.4-E2.1	FALSE	exclusion	clu_17326	NewClu_7155	ENSG00000141642:E2.1	alt-C-term	chr18:48494484-48500767|chr18:48494484-48494802	(+)alt+N+terminus, (+)alt+C+terminus, (+)AA:77(ENST00000586966+PEP)+>88(ENSP00000467389)|(+)HELIX, (+)STRAND	0.0160472	0.84956	0.958103	0.765079	0.749032
UFL1:ENSG00000014123:E3.1-I3.1|ENSG00000014123:E1.2-E4.1	TRUE	inclusion	clu_761	NewClu_3349	ENSG00000014123:E3.1|ENSG00000014123:I3.1	intron-retention	chr6:96970840-96970841|chr6:96969826-96971022		0.00670449	0.849606	0.958106	0.0996652	0.0929607
B3GALNT1:ENSG00000169255:E5.2-E7.1|ENSG00000169255:I6.1_160819233-E7.1	FALSE	inclusion	clu_24749	NewClu_4730	ENSG00000169255:E5.2		chr3:160821215-160819021|chr3:160819233-160819021	(~)AA:331(ENSP00000376530)->331(ENSP00000323479)	-0.0126588	0.849678	0.958124	0.639203	0.651862
ZNF570:ENSG00000171827:E5.2-E6.1|ENSG00000171827:E2.5-E6.1	TRUE	exclusion	clu_25430	NewClu_3656	ENSG00000171827:E5.2	cassette-exon	chr19:37961289-37966783|chr19:37960459-37966783	(-)alt-N-terminus, (-)AA:333(BAG59953.1)->536(BAB70908.1)|(-)DOMAIN-KRAB, (-)Krueppel-associated_box-IPR001909	-0.0144039	0.849812	0.958124	0.855114	0.869518
ANKMY1:ENSG00000144504:E9.2-E10.2|ENSG00000144504:I5.2-E10.5	TRUE	inclusion	clu_18064	NewClu_5885	ENSG00000144504:E9.2|ENSG00000144504:E10.2		chr2:241468454-241465862|chr2:241492331-241465266	(+)alt+N+terminus, (+)AA:843(ENSP00000383968)+>941(BAA92844.1)|(+)Ankyrin_rpt+IPR002110, (+)Ankyrin_rpt+contain_dom+IPR020683, (+)MORN+IPR003409, (+)REPEAT+ANK 1, (+)REPEAT+ANK 5, (+)REPEAT+ANK 6, (+)REPEAT+MORN 3, (-)Ankyrin_rpt-IPR002110, (-)Ankyrin_rpt-contain_dom-IPR020683	0.0333829	0.849864	0.958124	0.222222	0.188839
B3GALNT1:ENSG00000169255:E1.12-E3.1|ENSG00000169255:E1.17-E3.1	FALSE	inclusion	clu_24748	NewClu_4729	ENSG00000169255:E1.17	alt-5'	chr3:160823023-160822194|chr3:160822573-160822194	(~)AA:67(ENST00000478383+PEP)+>67(ENST00000494818+PEP)	-0.0186942	0.849889	0.958124	0.240546	0.25924
RMND5B:ENSG00000145916:E1.6-E1.8|ENSG00000145916:E1.6-E5.1	TRUE	inclusion	clu_18478	NewClu_8364	ENSG00000145916:E1.8	cassette-exon	chr5:177558055-177558238|chr5:177558055-177565109	(+)retained_intron, (+)alt-N-terminus, (+)AA:333(ENST00000515360-PEP)->393(ENSP00000320623)	0.0133108	0.849948	0.958124	0.775108	0.761797
SDHAP3:ENSG00000185986:E4.1-E6.1|ENSG00000185986:I3.1_1585099-E6.1	TRUE	inclusion	clu_28385	NewClu_3070	ENSG00000185986:E4.1		chr5:1579392-1576424|chr5:1585099-1576424		0.0208086	0.849975	0.958124	0.853989	0.83318
NCOR1:ENSG00000141027:E24.1-E25.1|ENSG00000141027:E24.1-E25.2	TRUE	exclusion	clu_17095	NewClu_85	ENSG00000141027:E25.1	alt-3'	chr17:16012100-16005119|chr17:16012100-16005071	(+)alt-N-terminus, (+)AA:2343(AAP97166.1)->2440(AAC33550.1)|(+)COMPBIAS-Poly-Gln, (+)REGION-Interaction with ZBTB33 and HEXIM1	-0.00792824	0.849983	0.958124	0.946759	0.954688
NCOR1:ENSG00000141027:E24.1-E25.2|ENSG00000141027:E24.1-E25.1	FALSE	exclusion	clu_17095	NewClu_85	ENSG00000141027:E25.1	alt-3'	chr17:16012100-16005071|chr17:16012100-16005119	(+)alt+N+terminus, (+)AA:2343(AAP97166.1)+>2440(AAC33550.1)|(+)COMPBIAS+Poly+Gln, (+)REGION+Interaction with ZBTB33 and HEXIM1	0.00792824	0.849983	0.958124	0.0532407	0.0453125
PIGG:ENSG00000174227:E2.2-E5.1|ENSG00000174227:E2.2-E3.1	FALSE	inclusion	clu_26072	NewClu_5810	ENSG00000174227:E3.1	cassette-exon	chr4:494390-499507|chr4:494390-494890	(-)nonsense_mediated_decay, (-)nonsense_mediated_decay, (-)alt+C+terminus, (-)AA:186(ENSP00000427069)+>193(ENSP00000423596)|(-)Alkaline_phosphatase_core+IPR017850	-0.0106728	0.850072	0.958124	0.926024	0.936697
MTAP:ENSG00000099810:E9.2-E11.3|ENSG00000099810:E9.2-E14.2	TRUE	exclusion	clu_5271	NewClu_6147	ENSG00000099810:E11.3	cassette-exon	chr9:21854869-21859302|chr9:21854869-21931007	(+)alt-N-terminus, (+)alt-C-terminus, (+)AA:300(BAG62290.1)->305(CCF77348.1)|(+)STRAND, (-)HELIX, (-)MTAP-IPR010044, (-)Nucleoside_phosphorylase_d-IPR000845, (-)SITE-Important for substrate specificity	-0.00698365	0.850171	0.958124	0.917626	0.92461
ANKRD36B:ENSG00000196912:E20.1-I20.1_98164738|ENSG00000196912:I18.1_98166567-E21.1	TRUE	inclusion	clu_29437	NewClu_5796	ENSG00000196912:E20.1|ENSG00000196912:I20.1_98164738		chr2:98165882-98164738|chr2:98166567-98164194		0.00749213	0.850207	0.958124	0.32969	0.322198
ECE1:ENSG00000117298:E5.3-E6.2|ENSG00000117298:E1.1-E6.2	TRUE	inclusion	clu_10626	NewClu_5969	ENSG00000117298:E5.3	altPromoter	chr1:21616857-21616649|chr1:21671869-21616649	(-)alt-N-terminus, (-)AA:753(CAA84548.1)->754(ENSP00000405088)	0.0159383	0.850263	0.958124	0.200568	0.184629
CMC4:ENSG00000182712:E1.1_154299239-E6.6|ENSG00000182712:E1.1-E3.1	FALSE	inclusion	clu_27518	NewClu_6901	ENSG00000182712:E1.1.154299239|ENSG00000182712:E3.1	alt-5'|cassette-exon	chrX:154299239-154292308|chrX:154298969-154292308		-0.00688366	0.850272	0.958124	0.189964	0.196848
ANK3:ENSG00000151150:E27.2-E28.1|ENSG00000151150:E27.2-E34.1	TRUE	exclusion	clu_19548	NewClu_1253	ENSG00000151150:E28.1	cassette-exon	chr10:61926582-61926411|chr10:61926582-61898845	(-)alt-N-terminus, (-)alt-C-terminus, (-)AA:1088(AAB08437.1)->1101(BAC86721.1)|(+)Ankyrin_rpt-IPR002110, (+)Ankyrin_rpt-contain_dom-IPR020683, (+)REPEAT-ANK 11, (+)REPEAT-ANK 12, (+)REPEAT-ANK 13, (+)REPEAT-ANK 14, (+)REPEAT-ANK 15, (+)REPEAT-ANK 16, (+)REPEAT-ANK 17, (+)REPEAT-ANK 18, (+)REPEAT-ANK 19, (+)REPEAT-ANK 20, (+)REPEAT-ANK 21, (+)REPEAT-ANK 22, (+)REPEAT-ANK 23, (-)CROSSLNK-Glycyl lysine isopeptide (Lys-Gly) (interchain with G-Cter in ubiquitin), (-)DEATH-like_dom-IPR011029, (-)DOMAIN-Death, (-)DOMAIN-ZU5 1, (-)Death_domain-IPR000488, (-)MOD_RES-Phosphoserine, (-)ZU5-IPR000906	-0.00492467	0.850277	0.958124	0.0979327	0.102857
PDIA5:ENSG00000065485:E12.1-E14.1|ENSG00000065485:E11.1-E14.1	TRUE	exclusion	clu_2208	NewClu_6609	ENSG00000065485:E12.1	cassette-exon	chr3:122849463-122864369|chr3:122843190-122864369	(-)alt-C-terminus, (-)AA:262(AAH01625.1)->519(BAA08451.1)|(+)Thioredoxin-like_fold-IPR012336, (+)Thioredoxin_domain-IPR013766, (-)AhpC/TSA-IPR000866, (-)DISULFID-Redox-active, (-)DOMAIN-Thioredoxin 1, (-)DOMAIN-Thioredoxin 2, (-)DOMAIN-Thioredoxin 3, (-)MOTIF-Prevents secretion from ER, (-)Thioredoxin-IPR005746, (-)Thioredoxin-like_fold-IPR012336, (-)Thioredoxin_domain-IPR013766	-0.00780763	0.850327	0.958124	0.886416	0.894223
FAM120A:ENSG00000048828:E17.2-E18.1|ENSG00000048828:E16.1-E18.1	TRUE	exclusion	clu_1490	NewClu_6489	ENSG00000048828:E17.2	cassette-exon	chr9:96321000-96323391|chr9:96320292-96323391	(+)alt-C-terminus, (+)AA:1069(AAF72866.1)->1072(ENSP00000344698)	-0.0114172	0.85037	0.958124	0.746589	0.758006
RNF123:ENSG00000164068:E1.7-E2.1|ENSG00000164068:E1.6-E2.1	TRUE	exclusion	clu_22722	NewClu_6606	ENSG00000164068:E1.7	alt-5'	chr3:49727255-49728563|chr3:49727039-49728563	(-)nonsense_mediated_decay, (-)alt-C-terminus, (-)AA:68(ENSP00000390856)->76(ENSP00000408490)	-0.00840208	0.850386	0.958124	0.172726	0.181128
ZNF487:ENSG00000243660:E4.3-E6.1|ENSG00000243660:E5.1-I6.2	FALSE	inclusion	clu_32775	NewClu_3359	ENSG00000243660:E4.3|ENSG00000243660:E6.1		chr10:43971295-43976877|chr10:43971650-43976877	(+)alt-N-terminus, (+)alt-C-terminus, (+)AA:113(ENSP00000395343)->190(ENSP00000314093)|(+)DOMAIN-KRAB 1, (+)Krueppel-associated_box-IPR001909	-0.0125699	0.850401	0.958124	0.0888889	0.101459
HMGXB4:ENSG00000100281:E5.1-E6.1|ENSG00000100281:E5.1-E7.1	TRUE	exclusion	clu_5514	NewClu_3179	ENSG00000100281:E6.1	cassette-exon	chr22:35659867-35659975|chr22:35659867-35660641	(~)alt-C-terminus, (~)AA:285(ENSP00000401658)->285(BC011723-PEP)	-0.00818036	0.850466	0.958144	0.273912	0.282093
ZNF532:ENSG00000074657:E11.3-E12.1|ENSG00000074657:E11.3-E14.1	TRUE	exclusion	clu_3151	NewClu_5468	ENSG00000074657:E12.1	cassette-exon	chr18:56601846-56606677|chr18:56601846-56615299	(-)alt-N-terminus, (-)AA:370(ENST00000592249-PEP)->1301(ENSP00000466007)|(-)MOD_RES-Phosphoserine, (-)MOD_RES-Phosphothreonine, (-)ZN_FING-C2H2-type 1; degenerate, (-)ZN_FING-C2H2-type 2; degenerate, (-)ZN_FING-C2H2-type 3, (-)ZN_FING-C2H2-type 4, (-)ZN_FING-C2H2-type 5, (-)ZN_FING-C2H2-type 6, (-)ZN_FING-C2H2-type 7, (-)Znf_C2H2-IPR007087, (-)Znf_C2H2-like-IPR015880	-0.0124113	0.850506	0.958144	0.852088	0.8645
FAM227B:ENSG00000166262:E4.1-E7.1|ENSG00000166262:E4.1-E6.1	FALSE	inclusion	clu_23634	NewClu_2873	ENSG00000166262:E6.1	cassette-exon	chr15:49903412-49880280|chr15:49903412-49882204	(+)nonsense_mediated_decay, (-)truncated, (+)AA:47(ENSP00000453748)->166(ENSP00000452616)	-0.00976871	0.850844	0.958455	0.154535	0.164303
WBP1L:ENSG00000166272:E2.1-E3.1|ENSG00000166272:E1.1-E3.1	TRUE	exclusion	clu_23644	NewClu_7705	ENSG00000166272:E2.1	altPromoter	chr10:104536174-104557750|chr10:104503900-104557750	(+)alt-N-terminus, (+)AA:342(BAG51666.1)->363(BAH13363.1)	-0.00739747	0.850937	0.958455	0.852483	0.85988
WBP1L:ENSG00000166272:E1.1-E3.1|ENSG00000166272:E2.1-E3.1	FALSE	exclusion	clu_23644	NewClu_7705	ENSG00000166272:E2.1	altPromoter	chr10:104503900-104557750|chr10:104536174-104557750	(+)alt+N+terminus, (+)AA:342(BAG51666.1)+>363(BAH13363.1)	0.00739747	0.850937	0.958455	0.147517	0.14012
PRPF3:ENSG00000117360:E4.1-E6.2|ENSG00000117360:E5.1-E6.2	FALSE	inclusion	clu_10639	NewClu_2293	ENSG00000117360:E5.1	cassette-exon	chr1:150298339-150300779|chr1:150300111-150300779	(-)alt+N+terminus, (-)alt+C+terminus, (-)AA:140(ENST00000496202+PEP)+>144(AK309330+PEP)|(-)DOMAIN+PWI, (-)HELIX, (-)PWI_dom+IPR002483, (-)TURN, (+)MOD_RES-Phosphoserine, (+)MOD_RES-Phosphothreonine	-0.00598488	0.850987	0.958455	0.87514	0.881125
ZCCHC11:ENSG00000134744:E32.1-E33.3|ENSG00000134744:E32.1-E33.2	FALSE	exclusion	clu_14691	NewClu_8720	ENSG00000134744:E33.2	alt-3'	chr1:52891021-52889585|chr1:52891021-52889674	(-)nonsense_mediated_decay, (-)alt-N-terminus, (-)alt-C-terminus, (-)AA:105(ENSP00000434674)->108(ENSP00000436810)	0.016733	0.851041	0.958455	0.15994	0.143207
ZCCHC11:ENSG00000134744:E32.1-E33.2|ENSG00000134744:E32.1-E33.3	TRUE	exclusion	clu_14691	NewClu_8720	ENSG00000134744:E33.2	alt-3'	chr1:52891021-52889674|chr1:52891021-52889585	(-)nonsense_mediated_decay, (-)alt-N-terminus, (-)alt-C-terminus, (-)AA:105(ENSP00000434674)->108(ENSP00000436810)	-0.016733	0.851041	0.958455	0.84006	0.856793
ACSS3:ENSG00000111058:E11.1-E12.1|ENSG00000111058:E11.1-E11.3	FALSE	exclusion	clu_8696	NewClu_7891	ENSG00000111058:E12.1	cassette-exon	chr12:81593223-81610680|chr12:81593223-81593439	(+)nonsense_mediated_decay, (+)alt-N-terminus, (+)alt-C-terminus, (+)AA:75(ENSP00000449507)->368(ENSP00000448965)|(+)AMP-dep_Synth/Lig-IPR000873	0.0193028	0.851151	0.958488	0.707693	0.68839
FAN1:ENSG00000198690:E1.7-E2.2|ENSG00000198690:E1.6-E2.2	TRUE	exclusion	clu_30257	NewClu_1990	ENSG00000198690:E1.7	alt-5'	chr15:31196227-31196715|chr15:31196214-31196715	(~)alt-coding, (~)AA:533(BAF83676.1)->533(BX647391-PEP)	-0.0139312	0.851162	0.958488	0.316448	0.330379
HERC2P2:ENSG00000140181:I2.1_23374198-E3.2|ENSG00000140181:E2.1-E3.2	TRUE	exclusion	clu_16819	NewClu_7999	ENSG00000140181:I2.1_23374198		chr15:23374198-23356220|chr15:23377424-23356220		-0.00676195	0.851235	0.958488	0.102232	0.108994
GNB1L:ENSG00000185838:E4.1-E5.1|ENSG00000185838:E1.7-E5.1	TRUE	exclusion	clu_28345	NewClu_1544	ENSG00000185838:E4.1	cassette-exon	chr22:19808121-19799970|chr22:19841966-19799970	(-)alt-N-terminus, (-)alt-C-terminus, (-)AA:193(ENST00000460402-PEP)->212(AAG36826.1)|(-)COMPBIAS-Poly-Pro, (-)REPEAT-WD 1, (-)REPEAT-WD 2, (-)REPEAT-WD 3, (-)WD40_repeat-IPR001680, (-)WD40_repeat_dom-IPR017986	-0.00660379	0.851244	0.958488	0.824112	0.830715
KLHL23:ENSG00000213160:I4.1-E5.1|ENSG00000213160:E3.2-E7.1	TRUE	exclusion	clu_31164	NewClu_1298	ENSG00000213160:I4.1|ENSG00000213160:E5.1	intron-retention	chr2:170554696-170554697|chr2:170554041-170591523		-0.0145614	0.85134	0.958523	0.805556	0.820117
WDR11:ENSG00000120008:E1.7-E2.2|ENSG00000120008:E1.6-E2.2	TRUE	exclusion	clu_11273	NewClu_2847	ENSG00000120008:E1.7	alt-5'	chr10:122611039-122612036|chr10:122611018-122612036	(+)nonsense_mediated_decay, (+)alt-N-terminus, (+)alt-C-terminus, (+)AA:60(ENST00000605202-PEP)->95(ENSP00000475076)	-0.00707733	0.851405	0.958523	0.0387894	0.0458668
WDR11:ENSG00000120008:E1.6-E2.2|ENSG00000120008:E1.7-E2.2	FALSE	exclusion	clu_11273	NewClu_2847	ENSG00000120008:E1.7	alt-5'	chr10:122611018-122612036|chr10:122611039-122612036	(+)nonsense_mediated_decay, (+)alt+N+terminus, (+)alt+C+terminus, (+)AA:60(ENST00000605202+PEP)+>95(ENSP00000475076)	0.00707733	0.851405	0.958523	0.961211	0.954133
CCBL2:ENSG00000137944:E1.6-E3.1|ENSG00000137944:E1.6-E2.2	FALSE	inclusion	clu_16083	NewClu_7745	ENSG00000137944:E2.2	cassette-exon	chr1:89458268-89435150|chr1:89458268-89454034	(+)alt-N-terminus, (+)AA:420(BAG51875.1)->454(BAG62875.1)|(+)PyrdxlP-dep_Trfase-IPR015424	-0.0110523	0.851458	0.958534	0.165248	0.1763
ZNF302:ENSG00000089335:E5.2-E6.7|ENSG00000089335:E5.2-E6.1	FALSE	inclusion	clu_4624	NewClu_2811	ENSG00000089335:E6.1	alt-3'	chr19:35174143-35175157|chr19:35174143-35174897	(-)alt+C+terminus, (-)AA:132(BAG59944.1)+>142(ENSP00000421696)|(-)Krueppel+associated_box+IPR001909, (+)Krueppel-associated_box-IPR001909	-0.0087703	0.851581	0.958615	0.307134	0.315904
PMS2P3:ENSG00000127957:E8.3-E9.1|ENSG00000127957:E6.1-ENSG00000174368:E5.1	TRUE	inclusion	clu_12876	NewClu_2549	ENSG00000127957:E8.3|ENSG00000127957:E9.1	trans-splicing	chr7:75140253-75137189|chr7:75141913-74982649	(~)AA:19(E11278-PEP)->19(E11278-PEP)	0.0140808	0.851649	0.958615	0.259039	0.244958
WDR61:ENSG00000140395:E15.1-E16.1|ENSG00000140395:E15.1-U16.1_78567339	TRUE	exclusion	clu_16884	NewClu_1420	ENSG00000140395:E16.1	alt-3'	chr15:78570550-78570432|chr15:78570550-78567339		-0.0229033	0.851691	0.958615	0.375949	0.398853
PAK1IP1:ENSG00000111845:E1.1-E2.1_10697554|ENSG00000111845:E1.1-E2.1	TRUE	exclusion	clu_8938	NewClu_5703	ENSG00000111845:E2.1	alt-3'	chr6:10695302-10697554|chr6:10695302-10697557		-0.00686078	0.851703	0.958615	0.116551	0.123412
NPRL3:ENSG00000103148:E7.1-E8.1|ENSG00000103148:E6.1-E8.1	TRUE	exclusion	clu_6593	NewClu_6362	ENSG00000103148:E7.1	cassette-exon	chr16:167300-162774|chr16:169125-162774	(+)alt-N-terminus, (+)alt-C-terminus, (+)AA:491(AK026990-PEP)->498(BC020392-PEP)|(+)NPR3-IPR005365, (-)NPR3-IPR005365	-0.0243189	0.851822	0.958685	0.650402	0.674721
DKFZP686J19100:ENSG00000166473:E17.1-E18.1|ENSG00000166473:I17.1-E18.1	FALSE	inclusion	clu_23738	NewClu_2726	ENSG00000166473:E17.1	intron-retention	chr16:81204548-81204410|chr16:81204411-81204410		-0.0337491	0.851902	0.958685	0.621232	0.654981
GRIN1:ENSG00000176884:I20.1-E2.1|ENSG00000176884:I20.1_140091163-I20.1_140135739	TRUE	inclusion	clu_26594	NewClu_8593	ENSG00000176884:I20.1|ENSG00000176884:E2.1	intron-retention	chr9:140100683-140100684|chr9:140091163-140135739		0.0238533	0.851915	0.958685	0.190476	0.166623
WIPI2:ENSG00000157954:E3.1-E4.1|ENSG00000157954:E1.6-E4.1	TRUE	inclusion	clu_21014	NewClu_935	ENSG00000157954:E3.1	cassette-exon	chr7:5232802-5239207|chr7:5230124-5239207	(+)alt-coding, (+)AA:436(BAG51284.1)->443(ENSP00000385297)|(-)MOD_RES-Phosphoserine, (-)WD40_repeat_dom-IPR017986	0.00833907	0.851938	0.958685	0.0684211	0.060082
DHRS12:ENSG00000102796:E15.1-I15.1|ENSG00000102796:E14.1-E16.1	TRUE	inclusion	clu_6479	NewClu_3907	ENSG00000102796:E15.1|ENSG00000102796:I15.1	intron-retention	chr13:52342751-52342750|chr13:52343292-52342432	(+)alt-C-terminus, (+)AA:186(ENST00000490949-PEP)->242(ENSP00000218981)|(+)Glc/ribitol_DH-IPR002347	0.0131213	0.852076	0.958769	0.120098	0.106977
MAP4K4:ENSG00000071054:E18.3-E20.1|ENSG00000071054:E18.3-E19.1	FALSE	exclusion	clu_2816	NewClu_2923	ENSG00000071054:E19.1	cassette-exon	chr2:102476326-102480283|chr2:102476326-102477287	(-)alt-coding, (-)AA:1235(BAH12341.1)->1239(AAO32626.1)|(-)REGION-Mediates interaction with RAP2A	0.0121301	0.852105	0.958769	0.438318	0.426188
CTNS:ENSG00000040531:E3.2-E4.1|ENSG00000040531:E3.2-E7.1	TRUE	exclusion	clu_1306	NewClu_4977	ENSG00000040531:E4.1	cassette-exon	chr17:3543561-3550738|chr17:3543561-3558292	(-)alt-N-terminus, (-)alt-C-terminus, (-)AA:59(ENST00000488623-PEP)->75(ENSP00000408652)	-0.00778605	0.852143	0.958769	0.861118	0.868904
TAMM41:ENSG00000144559:E12.1-I12.1|ENSG00000144559:E11.2-E13.1	TRUE	inclusion	clu_18081	NewClu_434	ENSG00000144559:E12.1|ENSG00000144559:I12.1	intron-retention	chr3:11849809-11849808|chr3:11850991-11849369		0.00980362	0.852383	0.958799	0.12037	0.110567
AFF4:ENSG00000072364:E5.1-E7.2|ENSG00000072364:E5.1-E8.1	TRUE	inclusion	clu_2941	NewClu_7606	ENSG00000072364:E7.2	cassette-exon	chr5:132267870-132262899|chr5:132267870-132240096	(-)alt-N-terminus, (-)alt-C-terminus, (-)AA:138(ENST00000378593-PEP)->171(ENSP00000409069)|(-)TF_AF4/FMR2-IPR007797, (+)SITE-Breakpoint for insertion to form KMT2A/MLL1-AFF4 fusion protein	0.00801689	0.852426	0.958799	0.803037	0.79502
ING2:ENSG00000168556:E1.1-E3.1|ENSG00000168556:E2.2-E3.1	FALSE	exclusion	clu_24503	NewClu_2897	ENSG00000168556:E2.2	altPromoter	chr4:184426520-184431435|chr4:184427471-184431435	(-)alt-N-terminus, (-)alt-C-terminus, (-)AA:235(CU688818-PEP)->240(BAF30476.1)|(+)COILED, (-)BINDING-Histone H3K4me3, (-)REGION-PBR, (-)ZN_FING-PHD-type, (-)Znf_FYVE_PHD-IPR011011, (-)Znf_PHD-IPR001965, (-)Znf_PHD-finger-IPR019787	0.0155721	0.852444	0.958799	0.627897	0.612325
ING2:ENSG00000168556:E2.2-E3.1|ENSG00000168556:E1.1-E3.1	TRUE	exclusion	clu_24503	NewClu_2897	ENSG00000168556:E2.2	altPromoter	chr4:184427471-184431435|chr4:184426520-184431435	(-)alt-N-terminus, (-)alt-C-terminus, (-)AA:235(CU688818-PEP)->240(BAF30476.1)|(+)COILED, (-)BINDING-Histone H3K4me3, (-)REGION-PBR, (-)ZN_FING-PHD-type, (-)Znf_FYVE_PHD-IPR011011, (-)Znf_PHD-IPR001965, (-)Znf_PHD-finger-IPR019787	-0.0155721	0.852444	0.958799	0.372103	0.387675
HUS1:ENSG00000136273:E1.4-E2.3|ENSG00000136273:E1.6-E2.3	FALSE	exclusion	clu_15358	NewClu_9132	ENSG00000136273:E1.6	alt-5'	chr7:48019065-48018413|chr7:48019007-48018413	(+)alt+N+terminus, (+)AA:259(BAG57450.1)+>280(BAG73272.1)|(+)Cell_cycle_HUS1+IPR016580, (+)HELIX, (+)Hus1/Mec3+IPR007150, (+)STRAND	0.0117401	0.852477	0.958799	0.800241	0.788501
HUS1:ENSG00000136273:E1.6-E2.3|ENSG00000136273:E1.4-E2.3	TRUE	exclusion	clu_15358	NewClu_9132	ENSG00000136273:E1.6	alt-5'	chr7:48019007-48018413|chr7:48019065-48018413	(+)alt-N-terminus, (+)AA:259(BAG57450.1)->280(BAG73272.1)|(+)Cell_cycle_HUS1-IPR016580, (+)HELIX, (+)Hus1/Mec3-IPR007150, (+)STRAND	-0.0117401	0.852477	0.958799	0.199759	0.211499
CD53:ENSG00000143119:E5.1-E6.2|ENSG00000143119:E5.1-E10.1	TRUE	inclusion	clu_17528	NewClu_4898	ENSG00000143119:E6.2	cassette-exon	chr1:111435155-111436949|chr1:111435155-111441746	(+)alt-coding, (+)AA:107(ENST00000476408-PEP)->160(BAG60877.1)|(+)TRANSMEM-Helical;, (+)Tetraspanin-IPR000301, (+)Tetraspanin/Peripherin-IPR018499	0.019541	0.852485	0.958799	0.859061	0.83952
SCAP:ENSG00000114650:E5.1-E6.2|ENSG00000114650:E5.1-E12.2	TRUE	inclusion	clu_9710	NewClu_3403	ENSG00000114650:E6.2	cassette-exon	chr3:47476498-47470160|chr3:47476498-47464026	(+)nonsense_mediated_decay, (+)alt-C-terminus, (+)AA:85(ENSP00000409183)->132(ENSP00000423419)	0.00774554	0.852516	0.958799	0.91004	0.902294
TRAF6:ENSG00000175104:E3.1-E4.1|ENSG00000175104:E3.1-I3.1_36522163	FALSE	exclusion	clu_26271	NewClu_7630	ENSG00000175104:E4.1		chr11:36522770-36520190|chr11:36522770-36522163		0.00754128	0.852604	0.958849	0.921772	0.91423
ZNF610:ENSG00000167554:E6.1-E7.1|ENSG00000167554:E6.1-ENSG00000167562:E8.1	TRUE	inclusion	clu_24143	NewClu_8607	ENSG00000167554:E7.1	trans-splicing	chr19:52852488-52856935|chr19:52852488-53079148		0.00919893	0.852957	0.95903	0.923753	0.914554
METTL22:ENSG00000067365:E1.6-E3.1|ENSG00000067365:E2.4-E3.1	FALSE	inclusion	clu_2430	NewClu_6270	ENSG00000067365:E2.4	cassette-exon	chr16:8715632-8719353|chr16:8717975-8719353	(-)nonsense_mediated_decay, (-)alt+N+terminus, (-)alt+C+terminus, (-)AA:41(ENST00000563037+PEP)+>47(ENSP00000457913)	-0.008469	0.853007	0.95903	0.919987	0.928456
RP11-508P1.2:ENSG00000255727:E2.1-E4.1|ENSG00000255727:E3.1-E4.1	FALSE	inclusion	clu_33384	NewClu_769	ENSG00000255727:E3.1	cassette-exon	chr12:15155969-15159295|chr12:15158140-15159295		-0.0148718	0.853083	0.95903	0.0384615	0.0533333
C5orf54:ENSG00000221886:E2.1-E3.1|ENSG00000221886:E1.2-E3.1	TRUE	exclusion	clu_31583	NewClu_6046	ENSG00000221886:E2.1	cassette-exon	chr5:159824449-159822546|chr5:159826646-159822546	(~)AA:594(ENSP00000386184)->594(AAH32603.1)	-0.00571397	0.853087	0.95903	0.0690877	0.0748017
ARNT:ENSG00000143437:E21.2-E22.1|ENSG00000143437:E21.2-E22.2	TRUE	exclusion	clu_17686	NewClu_912	ENSG00000143437:E22.1	alt-3'	chr1:150788735-150786715|chr1:150788735-150786712	(-)alt-coding, (-)AA:773(BAF84394.1)->774(BAF98703.1)|(+)DOMAIN-PAS 1, (+)Nuc_translocat-IPR001067, (+)PAS-IPR000014, (+)PAS_fold-IPR013767, (+)bHLH_dom-IPR011598, (-)COMPBIAS-Poly-Gln	-0.00536373	0.853128	0.95903	0.846362	0.851726
LACE1:ENSG00000135537:E1.3-E4.1|ENSG00000135537:I1.1-E2.1	FALSE	exclusion	clu_15033	NewClu_6482	ENSG00000135537:E1.3|ENSG00000135537:E4.1	intron-retention	chr6:108616422-108645029|chr6:108616956-108616957	(+)alt+N+terminus, (+)alt+C+terminus, (+)AA:480(LF384630+PEP)+>481(AAM74228.1)|(+)ATPase_AFG1+like+IPR005654, (+)NP_BIND+ATP, (+)P+loop_NTPase+IPR027417	0.0241413	0.85316	0.95903	0.750611	0.726469
MAN2A2:ENSG00000196547:E19.4-E20.2|ENSG00000196547:E19.4-E22.1	TRUE	inclusion	clu_29272	NewClu_5053	ENSG00000196547:E20.2	cassette-exon	chr15:91459486-91459816|chr15:91459486-91461424	(-)alt-N-terminus, (-)alt-C-terminus, (-)AA:319(ENSP00000453341)->340(BAG61252.1)|(-)Gal_mutarotase_SF_dom-IPR011013, (-)Glyco_hydro_38_C-IPR011682, (+)Glyco_hydro_38_C-IPR011682	0.00896723	0.853162	0.95903	0.709477	0.700509
METTL23:ENSG00000181038:E1.12-E3.2|ENSG00000181038:E2.2-E3.2	FALSE	exclusion	clu_27232	NewClu_1478	ENSG00000181038:E2.2	cassette-exon	chr17:74723260-74729060|chr17:74725876-74729060	(+)retained_intron, (+)alt+N+terminus, (+)alt+C+terminus, (+)AA:119(ENST00000589581+PEP)+>123(ENSP00000465890)|(+)Nicotinamide_N+MeTfrase+like+IPR019410, (-)TRANSMEM-Helical;	0.00505908	0.853234	0.95903	0.100767	0.095708
PCDH18:ENSG00000189184:I1.3-E3.1|ENSG00000189184:I1.2-E3.2	TRUE	inclusion	clu_29004	NewClu_5712	ENSG00000189184:I1.3|ENSG00000189184:E3.1		chr4:138450756-138449974|chr4:138450756-138449971		0.0142492	0.853272	0.95903	0.273585	0.259336
C18orf25:ENSG00000152242:E2.2-E3.1|ENSG00000152242:E1.1-E3.1	TRUE	inclusion	clu_19861	NewClu_2999	ENSG00000152242:E2.2	alt-C-term	chr18:43754296-43795777|chr18:43753678-43795777	(-)truncated, (+)AA:146(ENSP00000467826)->342(BAF82427.1)|(+)COILED, (+)MOD_RES-Phosphoserine	0.00804237	0.853272	0.95903	0.917674	0.909632
C18orf25:ENSG00000152242:E1.1-E3.1|ENSG00000152242:E2.2-E3.1	FALSE	inclusion	clu_19861	NewClu_2999	ENSG00000152242:E2.2	alt-C-term	chr18:43753678-43795777|chr18:43754296-43795777	(-)truncated, (+)AA:146(ENSP00000467826)->342(BAF82427.1)|(+)COILED, (+)MOD_RES-Phosphoserine	-0.00804237	0.853272	0.95903	0.082326	0.0903684
WDR72:ENSG00000166415:E23.1_53833172-E24.1|ENSG00000166415:E23.1-E24.1	FALSE	inclusion	clu_23711	NewClu_3744	ENSG00000166415:E23.1.53833172	alt-5'	chr15:53833172-53815519|chr15:53833087-53815519		-0.0148123	0.853284	0.95903	0.441779	0.456592
TMEM99:ENSG00000167920:E2.1_38984548-E3.1|ENSG00000167920:E1.4-E3.1	TRUE	inclusion	clu_24257	NewClu_8110	ENSG00000167920:E2.1.38984548	cassette-exon	chr17:38984548-38989367|chr17:38975460-38989367		0.0147194	0.853378	0.959065	0.163194	0.148475
MRPL46:ENSG00000259494:I2.1-E4.1|ENSG00000259494:E3.1-E3.1_89008104	TRUE	exclusion	clu_33691	NewClu_2380	ENSG00000259494:I2.1|ENSG00000259494:E4.1	intron-retention	chr15:89008108-89008107|chr15:89008818-89008104		-0.0248063	0.853421	0.959065	0.377237	0.402044
TRDN:ENSG00000186439:E13.1-E14.2|ENSG00000186439:E13.1-E14.1	FALSE	inclusion	clu_28474	NewClu_4114	ENSG00000186439:E14.1	alt-3'	chr6:123760089-123759267|chr6:123760089-123759270	(+)alt-C-terminus, (+)AA:345(AAH29393.1)->461(CAD33526.2)	-0.00736411	0.853445	0.959065	0.45983	0.467195
GRK4:ENSG00000125388:E6.1-E7.1|ENSG00000125388:E1.5-E7.1	TRUE	inclusion	clu_12356	NewClu_8163	ENSG00000125388:E6.1	alt-C-term	chr4:2990566-2993942|chr4:2965849-2993942		0.0251629	0.853535	0.959108	0.402765	0.377602
SGMS1:ENSG00000198964:E5.1-E6.1|ENSG00000198964:E5.1-E7.1	TRUE	exclusion	clu_30525	NewClu_3339	ENSG00000198964:E6.1	cassette-exon	chr10:52279591-52226692|chr10:52279591-52220574	(-)alt-N-terminus, (-)alt-C-terminus, (-)AA:25(ENST00000498514-PEP)->42(AK311737-PEP)	-0.0076863	0.85357	0.959108	0.837197	0.844884
TNS1:ENSG00000079308:E32.1-E34.1|ENSG00000079308:E32.1-E33.1	FALSE	inclusion	clu_3671	NewClu_2816	ENSG00000079308:E33.1	cassette-exon	chr2:218696178-218694605|chr2:218696178-218695113		-0.0123249	0.853725	0.959232	0.568627	0.580952
AC012307.3:ENSG00000204685:E1.1-E2.1|ENSG00000204685:E1.1-E3.1	TRUE	inclusion	clu_30829	NewClu_1362	ENSG00000204685:E2.1	cassette-exon	chr2:96874717-96903643|chr2:96874717-96905451	(~)retained_intron, (~)AA:157(ENST00000432267-PEP)->157(AK057419-PEP)	0.0105968	0.853818	0.959289	0.504574	0.493977
IQCB1:ENSG00000173226:E8.1-E9.1|ENSG00000173226:E7.1-E11.1	TRUE	inclusion	clu_25852	NewClu_6112	ENSG00000173226:E8.1|E9.1	cassette-exon	chr3:121518043-121516074|chr3:121526191-121509062	(+)alt-coding, (+)AA:465(AAY46029.1)->598(BAG09576.1)|(+)ARM-type_fold-IPR016024, (+)DOMAIN-IQ 1, (+)DOMAIN-IQ 2, (+)DOMAIN-IQ 4, (+)IQ_motif_EF-hand-BS-IPR000048, (+)P-loop_NTPase-IPR027417	0.00682486	0.85388	0.959309	0.950342	0.943517
SMIM4:ENSG00000168273:E3.3-E4.1|ENSG00000168273:E3.2-E4.1	TRUE	inclusion	clu_24417	NewClu_3642	ENSG00000168273:E3.3	alt-5'	chr3:52570922-52574440|chr3:52570789-52574440	(+)alt-C-terminus, (+)AA:37(ENSP00000305661)->52(AK095910-PEP)|(+)TRANSMEM-Helical;	0.00658787	0.853923	0.95931	0.678175	0.671587
ZNF45:ENSG00000124459:E3.1-E4.1|ENSG00000124459:E3.1-E6.1	TRUE	exclusion	clu_12152	NewClu_2498	ENSG00000124459:E4.1	cassette-exon	chr19:44436756-44435517|chr19:44436756-44429610	(+)alt-N-terminus, (+)alt-C-terminus, (+)AA:45(ENST00000588432-PEP)->538(BAC87108.1)|(+)DOMAIN-KRAB, (+)Krueppel-associated_box-IPR001909, (+)ZN_FING-C2H2-type 10, (+)ZN_FING-C2H2-type 1; degenerate, (+)ZN_FING-C2H2-type 2, (+)ZN_FING-C2H2-type 3, (+)ZN_FING-C2H2-type 5, (+)ZN_FING-C2H2-type 6, (+)ZN_FING-C2H2-type 7, (+)ZN_FING-C2H2-type 8, (+)ZN_FING-C2H2-type 9, (+)Znf_C2H2-IPR007087, (+)Znf_C2H2-like-IPR015880	-0.0130853	0.854034	0.959333	0.333598	0.346683
CHD9:ENSG00000177200:E1.2-E6.1|ENSG00000177200:E4.1-E6.1	FALSE	exclusion	clu_26687	NewClu_3925	ENSG00000177200:E4.1	altPromoter	chr16:53088989-53189838|chr16:53164970-53189838	(~)alt+coding, (~)AA:2881(AAT66509.1)+>2881(ABD24032.1)|(+)Chromo_domain/shadow+IPR000953, (+)DOMAIN+Chromo 2, (+)P+loop_NTPase+IPR027417, (-)COMPBIAS-Ser-rich, (-)MOD_RES-Phosphoserine, (-)P-loop_NTPase-IPR027417	0.0100051	0.854058	0.959333	0.274336	0.264331
NUBP2:ENSG00000095906:E5.4-E6.1|ENSG00000095906:E5.1-E6.1	TRUE	exclusion	clu_5134	NewClu_9060	ENSG00000095906:E5.4	alt-5'	chr16:1836956-1837678|chr16:1836656-1837678	(-)alt-N-terminus, (-)alt-C-terminus, (-)AA:130(BAH13326.1)->139(ENSP00000454576)|(+)ATPase-like_ParA/MinD-IPR019591, (+)METAL-Iron-sulfur (4Fe-4S); shared with dimeric partner, (+)P-loop_NTPase-IPR027417, (-)Anion-transp_ATPase-like_dom-IPR025723, (-)CobQ/CobB/MinD/ParA_Nub-bd_dom-IPR002586, (-)NP_BIND-ATP, (-)P-loop_NTPase-IPR027417	-0.00647055	0.85412	0.959333	0.529853	0.536323
NUTM2A-AS1:ENSG00000223482:E13.1-I17.1_88968269|ENSG00000223482:E13.1-E14.1	FALSE	inclusion	clu_31627	NewClu_3491	ENSG00000223482:I17.1_88968269		chr10:89005872-88968269|chr10:89005872-89005612		-0.00578722	0.854316	0.959333	0.0796251	0.0854123
VWA8:ENSG00000102763:E36.1-E38.1|ENSG00000102763:E37.1-E38.1	FALSE	inclusion	clu_6471	NewClu_1642	ENSG00000102763:E37.1	cassette-exon	chr13:42259183-42245283|chr13:42249351-42245283		-0.00918768	0.854317	0.959333	0.047619	0.0568067
SHMT1:ENSG00000176974:E11.1-E13.2|ENSG00000176974:E11.1-E12.1	FALSE	inclusion	clu_26617	NewClu_4889	ENSG00000176974:E12.1	cassette-exon	chr17:18243357-18236602|chr17:18243357-18238989	(+)alt-coding, (+)AA:444(BAI46038.1)->483(BAD97272.1)|(-)PyrdxlP+dep_Trfase+IPR015424, (-)Ser_HO+MeTrfase+IPR001085, (+)HELIX, (+)STRAND, (+)TURN	-0.00474971	0.854443	0.959333	0.265182	0.269931
ERVK13-1:ENSG00000260565:E1.4-I2.2|ENSG00000260565:E1.5-E2.1	FALSE	inclusion	clu_33746	NewClu_2570	ENSG00000260565:E1.4|ENSG00000260565:I2.2		chr16:2723284-2722571|chr16:2722708-2722571	(-)alt-N-terminus, (-)alt-C-terminus, (-)AA:86(ENST00000564160-PEP)->482(ENST00000568395-PEP)	-0.0136659	0.854523	0.959333	0.378283	0.391949
AKAP2:ENSG00000241978:E8.5-E12.1|ENSG00000241978:E7.1-E12.1	TRUE	inclusion	clu_32662	NewClu_6016	ENSG00000241978:E8.5	altPromoter	chr9:112811135-112898407|chr9:112778319-112898407	(-)alt-N-terminus, (-)AA:961(AAI71800.1)->1090(AAI40819.1)|(-)COILED, (-)Paralemmin-IPR004965	0.00696371	0.854534	0.959333	0.10552	0.0985565
C6orf70:ENSG00000130023:E1.4-E5.1|ENSG00000130023:E3.1-E5.1	FALSE	inclusion	clu_13292	NewClu_7610	ENSG00000130023:E3.1	cassette-exon	chr6:170151759-170153960|chr6:170153277-170153960	(-)nonsense_mediated_decay, (-)alt+N+terminus, (-)alt+C+terminus, (-)AA:5(ENSP00000467665)+>73(ENSP00000467582)	-0.0105698	0.85459	0.959333	0.417397	0.427967
PRRC2B:ENSG00000130723:E20.1-E21.1|ENSG00000130723:E20.1-E21.2	TRUE	inclusion	clu_13492	NewClu_3814	ENSG00000130723:E21.1	alt-3'	chr9:134357195-134357758|chr9:134357195-134357761	(-)alt-N-terminus, (-)alt-C-terminus, (-)AA:701(BX647842-PEP)->797(CAI45959.1)|(-)MOD_RES-Phosphoserine, (-)MOD_RES-Phosphothreonine, (+)COILED, (+)COMPBIAS-Poly-Ala, (+)MOD_RES-Phosphoserine	0.0122751	0.854646	0.959333	0.560879	0.548604
PRRC2B:ENSG00000130723:E20.1-E21.2|ENSG00000130723:E20.1-E21.1	FALSE	inclusion	clu_13492	NewClu_3814	ENSG00000130723:E21.1	alt-3'	chr9:134357195-134357761|chr9:134357195-134357758	(-)alt+N+terminus, (-)alt+C+terminus, (-)AA:701(BX647842+PEP)+>797(CAI45959.1)|(-)MOD_RES+Phosphoserine, (-)MOD_RES+Phosphothreonine, (+)COILED, (+)COMPBIAS-Poly-Ala, (+)MOD_RES-Phosphoserine	-0.0122751	0.854646	0.959333	0.439121	0.451396
ALPK3:ENSG00000136383:E7.1-E8.1|ENSG00000136383:I7.1-E8.1	FALSE	inclusion	clu_15374	NewClu_2038	ENSG00000136383:E7.1	intron-retention	chr15:85402621-85403007|chr15:85403006-85403007		-0.00888229	0.854675	0.959333	0.946078	0.954961
BPNT1:ENSG00000162813:E2.9-E3.1|ENSG00000162813:E2.10-E3.1	FALSE	inclusion	clu_22016	NewClu_5552	ENSG00000162813:E2.10	alt-5'	chr1:220263028-220253196|chr1:220262986-220253196	(-)alt+C+terminus, (-)AA:128(ENSP00000449883)+>136(ENSP00000446850)|(-)HELIX, (-)Inositol_monophosphatase+IPR000760, (-)STRAND, (-)TURN, (+)BINDING-Substrate, (+)HELIX, (+)METAL-Magnesium 1, (+)STRAND	-0.0116803	0.854775	0.959333	0.850874	0.862554
METTL11B:ENSG00000203740:E1.1-I1.1_170125010|ENSG00000203740:E1.1-E2.1	TRUE	exclusion	clu_30547	NewClu_2435	ENSG00000203740:I1.1_170125010		chr1:170115402-170125010|chr1:170115402-170127110		-0.00858241	0.854786	0.959333	0.250403	0.258985
DYRK4:ENSG00000010219:E20.6-E22.2|ENSG00000010219:E20.6-E21.1	FALSE	inclusion	clu_542	NewClu_2595	ENSG00000010219:E21.1	cassette-exon	chr12:4714252-4719321|chr12:4714252-4716493	(+)alt-N-terminus, (+)AA:157(BAG61073.1)->233(BAG64716.1)	-0.00623684	0.854814	0.959333	0.355261	0.361498
SLC23A2:ENSG00000089057:E10.2-E11.1|ENSG00000089057:E7.2-E11.1	TRUE	exclusion	clu_4572	NewClu_5068	ENSG00000089057:E10.2	cassette-exon	chr20:4864288-4855342|chr20:4880201-4855342	(-)alt-coding, (-)AA:536(BAG59003.1)->650(BAG09671.1)|(+)Xant/urac/vitC-IPR006043, (-)TOPO_DOM-Cytoplasmic, (-)TOPO_DOM-Extracellular, (-)TRANSMEM-Helical;, (-)Xant/urac/vitC-IPR006043	-0.011197	0.854835	0.959333	0.888254	0.899451
SIL1:ENSG00000120725:E5.6-E13.1|ENSG00000120725:E6.2-E13.1	FALSE	exclusion	clu_11416	NewClu_1227	ENSG00000120725:E6.2	cassette-exon	chr5:138533958-138463542|chr5:138532130-138463542	(~)AA:461(AAN84477.1)+>461(ENSP00000265195)	0.00968268	0.854873	0.959333	0.893755	0.884073
ZBTB20:ENSG00000181722:E3.2-E6.1|ENSG00000181722:E4.1-E6.1	FALSE	exclusion	clu_27307	NewClu_9304	ENSG00000181722:E4.1	cassette-exon	chr3:114819022-114693263|chr3:114790066-114693263	(-)alt-N-terminus, (-)alt-C-terminus, (-)AA:25(ENST00000463890-PEP)->668(BC090936-PEP)|(-)BTB/POZ-like-IPR000210, (-)BTB/POZ_fold-IPR011333, (-)BTB_POZ-IPR013069, (-)DOMAIN-BTB, (-)MOD_RES-Phosphoserine, (-)ZN_FING-C2H2-type 1, (-)ZN_FING-C2H2-type 2, (-)ZN_FING-C2H2-type 3, (-)ZN_FING-C2H2-type 4, (-)ZN_FING-C2H2-type 5, (-)Znf_C2H2-IPR007087, (-)Znf_C2H2-like-IPR015880	0.00833493	0.854888	0.959333	0.165079	0.156744
ZNF551:ENSG00000204519:E1.5-E2.1|ENSG00000204519:E1.5-E3.1	TRUE	exclusion	clu_30760	NewClu_6810	ENSG00000204519:E2.1	cassette-exon	chr19:58193612-58196630|chr19:58193612-58197849	(-)alt-N-terminus, (-)AA:597(CAD98037.1)->654(AAH05868.1)|(-)DOMAIN-KRAB, (-)Krueppel-associated_box-IPR001909, (-)ZN_FING-C2H2-type 9, (-)Znf_C2H2-IPR007087, (-)Znf_C2H2-like-IPR015880	-0.0342704	0.854904	0.959333	0.611852	0.646122
ANKRD36B:ENSG00000196912:E23.1-E24.1|ENSG00000196912:E16.1-E25.2	TRUE	inclusion	clu_29437	NewClu_5796	ENSG00000196912:E23.1|E24.1	cassette-exon	chr2:98162296-98162201|chr2:98169631-98160448		0.006598	0.854935	0.959333	0.872491	0.865893
RNF34:ENSG00000170633:E1.8-E5.1|ENSG00000170633:E2.1-E5.1	FALSE	inclusion	clu_25110	NewClu_2765	ENSG00000170633:E2.1	cassette-exon	chr12:121838021-121853962|chr12:121840610-121853962	(+)alt-N-terminus, (+)AA:372(AAK51328.1)->373(ENSP00000376258)	-0.00630689	0.85497	0.959333	0.836406	0.842712
SNHG14:ENSG00000224078:E86.3-E87.1|ENSG00000224078:E86.3-E110.1	TRUE	inclusion	clu_31686	NewClu_4036	ENSG00000224078:E87.1	cassette-exon	chr15:25442660-25443056|chr15:25442660-25470676		0.0500651	0.854989	0.959333	0.296569	0.246503
GPATCH4:ENSG00000160818:E4.4-E5.3|ENSG00000160818:E4.1-E5.3	TRUE	exclusion	clu_21627	NewClu_6325	ENSG00000160818:E4.4	alt-5'	chr1:156567827-156566270|chr1:156568019-156566270	(+)alt-C-terminus, (+)AA:207(BAA91036.1)->264(ENSP00000412620)|(+)COILED	-0.00926912	0.854994	0.959333	0.769455	0.778724
ANO5:ENSG00000171714:E3.2-E5.1|ENSG00000171714:E3.2-E4.1	FALSE	exclusion	clu_25397	NewClu_3008	ENSG00000171714:E4.1	cassette-exon	chr11:22232860-22242643|chr11:22232860-22239792		0.0146212	0.85506	0.959333	0.355556	0.340934
ALCAM:ENSG00000170017:E17.1-E18.1|ENSG00000170017:E16.2-E18.1	TRUE	exclusion	clu_24922	NewClu_6736	ENSG00000170017:E17.1	cassette-exon	chr3:105271026-105271312|chr3:105269103-105271312	(-)alt-coding, (-)AA:570(BAG62102.1)->583(BAJ21108.1)|(-)TOPO_DOM-Extracellular	-0.00949003	0.855069	0.959333	0.830307	0.839797
MON2:ENSG00000061987:E30.2-E31.2|ENSG00000061987:E30.2-E31.4	TRUE	inclusion	clu_1988	NewClu_2723	ENSG00000061987:E31.2	alt-3'	chr12:62959160-62959794|chr12:62959160-62960102	(+)alt-coding, (+)AA:1711(AAI36622.1)->1717(BAC11707.1)|(-)ARM-type_fold-IPR016024, (+)ARM-type_fold-IPR016024	0.0210845	0.855173	0.959333	0.622727	0.601643
ATP11A:ENSG00000068650:E32.2-I32.1|ENSG00000068650:E31.2-E33.5	TRUE	inclusion	clu_2541	NewClu_4590	ENSG00000068650:E32.2|ENSG00000068650:I32.1	intron-retention	chr13:113534963-113534964|chr13:113532617-113536190		0.0120167	0.855203	0.959333	0.0574713	0.0454545
ATP11A:ENSG00000068650:I32.1-E33.1|ENSG00000068650:E31.2-E33.5	TRUE	inclusion	clu_2541	NewClu_4590	ENSG00000068650:I32.1|ENSG00000068650:E33.1	intron-retention	chr13:113535285-113535286|chr13:113532617-113536190		0.0120167	0.855203	0.959333	0.0574713	0.0454545
RHOBTB1:ENSG00000072422:E5.2-E7.1|ENSG00000072422:E6.1-E7.1	FALSE	exclusion	clu_2954	NewClu_7834	ENSG00000072422:E6.1	cassette-exon	chr10:62701562-62671310|chr10:62695971-62671310	(~)AA:696(BAA34460.2)+>696(AAH32848.1)	0.0091364	0.855211	0.959333	0.892157	0.88302
MTRF1:ENSG00000120662:E3.4-E3.10|ENSG00000120662:E1.7-E3.10	TRUE	exclusion	clu_11377	NewClu_8530	ENSG00000120662:E3.4	cassette-exon	chr13:41835827-41835051|chr13:41837621-41835051		-0.0213737	0.855274	0.959333	0.378227	0.3996
CDAN1:ENSG00000140326:I27.1-E28.1|ENSG00000140326:E27.1-E28.1	TRUE	inclusion	clu_16850	NewClu_4732	ENSG00000140326:I27.1	intron-retention	chr15:43016815-43016814|chr15:43017342-43016814	(-)alt-N-terminus, (-)alt-C-terminus, (-)AA:58(AL133019-PEP)->280(AAQ88832.1)	0.0292275	0.855453	0.959333	0.176471	0.147243
TNPO1:ENSG00000083312:E1.5-E5.2|ENSG00000083312:E4.5-E5.2	FALSE	inclusion	clu_4002	NewClu_5706	ENSG00000083312:E4.5	altPromoter	chr5:72112579-72144212|chr5:72144078-72144212	(~)AA:890(AAH40340.1)+>890(ENSP00000425118)	-0.00642923	0.855486	0.959333	0.663384	0.669813
HERC2:ENSG00000128731:E14.1-E15.1|ENSG00000128731:E11.1-E20.1_28501389	TRUE	exclusion	clu_13018	NewClu_3120	ENSG00000128731:E14.1|E15.1	cassette-exon	chr15:28513611-28511120|chr15:28517361-28501389		-0.00796828	0.855511	0.959333	0.895976	0.903944
ZNF561:ENSG00000171469:E1.12-E2.1|ENSG00000171469:E1.15-E2.1	FALSE	inclusion	clu_25348	NewClu_5079	ENSG00000171469:E1.15	alt-5'	chr19:9731838-9730258|chr19:9731592-9730258	(~)nonsense_mediated_decay, (~)nonsense_mediated_decay, (~)AA:43(ENSP00000402974)+>43(ENSP00000406079)	-0.010623	0.855529	0.959333	0.684151	0.694774
B3GALTL:ENSG00000187676:E1.1-E2.1|ENSG00000187676:E1.1-E3.1	TRUE	exclusion	clu_28723	NewClu_8464	ENSG00000187676:E2.1	cassette-exon	chr13:31774291-31789188|chr13:31774291-31797089		-0.00651932	0.855566	0.959333	0.938443	0.944963
BRCA1:ENSG00000012048:E14.7-E16.1|ENSG00000012048:E14.7-E16.2	TRUE	exclusion	clu_682	NewClu_1330	ENSG00000012048:E16.1	alt-3'	chr17:41234421-41228631|chr17:41234421-41228628	(-)alt-N-terminus, (-)AA:712(BAG57181.1)->721(ENSP00000312236)|(+)BRCA1-IPR011364, (-)BRCA1-IPR011364, (-)HELIX, (-)STRAND, (-)ZN_FING-RING-type, (-)Znf_C3HC4_RING-type-IPR018957, (-)Znf_RING-IPR001841	-0.024302	0.855597	0.959333	0.603318	0.62762
AKAP2:ENSG00000241978:E12.4-E14.1|ENSG00000241978:E12.4-E16.1	TRUE	exclusion	clu_32662	NewClu_6015	ENSG00000241978:E14.1	cassette-exon	chr9:112900819-112918599|chr9:112900819-112930679	(-)alt-N-terminus, (-)alt-C-terminus, (-)AA:442(AK000306-PEP)->567(BX649126-PEP)|(-)MOD_RES-Phosphoserine	-0.0111484	0.855612	0.959333	0.704645	0.715793
AP000350.10:ENSG00000251357:E4.1-E5.1|ENSG00000251357:I2.1_24214158-I5.1_24236586	TRUE	inclusion	clu_33164	NewClu_7475	ENSG00000251357:E4.1|ENSG00000251357:E5.1		chr22:24219358-24219908|chr22:24214158-24236586		0.016141	0.855635	0.959333	0.814737	0.798596
ZDHHC15:ENSG00000102383:E4.1-E6.1|ENSG00000102383:E4.1-E5.1	FALSE	inclusion	clu_6390	NewClu_5399	ENSG00000102383:E5.1	cassette-exon	chrX:74698726-74651355|chrX:74698726-74670757		-0.00514447	0.855694	0.959333	0.0640044	0.0691488
TAF8:ENSG00000137413:E9.2-E11.1|ENSG00000137413:E9.2-E10.1	FALSE	inclusion	clu_15821	NewClu_6495	ENSG00000137413:E10.1	cassette-exon	chr6:42036345-42044838|chr6:42036345-42039085	(+)alt-C-terminus, (+)AA:311(AAI19679.1)->338(AL833401-PEP)|(-)MOTIF+Nuclear localization signal	-0.0125568	0.855698	0.959333	0.89899	0.911547
RUSC2:ENSG00000198853:E1.1-E3.1|ENSG00000198853:I1.1_35519463-E3.1	FALSE	inclusion	clu_30412	NewClu_8814	ENSG00000198853:E1.1	altPromoter	chr9:35490169-35546427|chr9:35519463-35546427	(~)AA:1516(ENSP00000393922)->1516(ENSP00000355177)	-0.0133903	0.855721	0.959333	0.664035	0.677426
MKNK1:ENSG00000079277:E4.4-E9.1|ENSG00000079277:E4.4-E6.4	FALSE	inclusion	clu_3668	NewClu_9270	ENSG00000079277:E6.4	cassette-exon	chr1:47059785-47049001|chr1:47059785-47051646	(~)retained_intron, (~)alt+N+terminus, (~)alt+C+terminus, (~)AA:101(ENSP00000435163)+>101(ENST00000484301+PEP)|(-)BINDING+ATP, (-)HELIX, (-)Kinase+like_dom+IPR011009, (-)MOD_RES+Phosphoserine; by PAK2, (-)NP_BIND+ATP, (-)Prot_kinase_cat_dom+IPR000719, (-)STRAND, (-)TURN	-0.0110637	0.855951	0.959542	0.652824	0.663888
SSFA2:ENSG00000138434:E18.3-E20.1|ENSG00000138434:E18.3-E19.1	FALSE	exclusion	clu_16309	NewClu_6090	ENSG00000138434:E19.1	cassette-exon	chr2:182784173-182786675|chr2:182784173-182785324	(~)nonsense_mediated_decay, (~)nonsense_mediated_decay, (~)AA:46(ENSP00000392049)+>46(ENSP00000415625)	0.0080431	0.856115	0.959678	0.0859079	0.0778648
MYSM1:ENSG00000162601:E19.1-I19.1_59129194|ENSG00000162601:E19.1-E20.1	TRUE	exclusion	clu_21929	NewClu_2355	ENSG00000162601:I19.1_59129194		chr1:59131171-59129194|chr1:59131171-59127183		-0.0138217	0.856198	0.959721	0.209295	0.223117
KIAA0141:ENSG00000081791:E13.1-E14.2|ENSG00000081791:E13.1-E13.2_141318417	FALSE	exclusion	clu_3860	NewClu_3634	ENSG00000081791:E14.2	cassette-exon	chr5:141318325-141319119|chr5:141318325-141318417	(~)AA:515(ENSP00000396225)->515(ENSP00000194118)	0.0066881	0.856241	0.959721	0.129002	0.122314
SMARCA1:ENSG00000102038:E23.3-E24.2|ENSG00000102038:E23.3-E24.1	FALSE	inclusion	clu_6282	NewClu_8040	ENSG00000102038:E24.1	alt-3'	chrX:128582310-128581210|chrX:128582310-128581278	(-)alt-C-terminus, (-)AA:1005(ENSP00000404275)->1070(AAI43955.1)|(-)Homeodomain-like-IPR009057, (-)SLIDE-IPR015195	-0.00797601	0.856285	0.959723	0.699542	0.707518
ZFP90:ENSG00000184939:E2.1-E7.1|ENSG00000184939:E4.3-E7.1	FALSE	exclusion	clu_28047	NewClu_8300	ENSG00000184939:E4.3	cassette-exon	chr16:68567758-68591901|chr16:68573728-68591901	(-)alt-N-terminus, (-)alt-C-terminus, (-)AA:26(ENST00000570884-PEP)->45(ENSP00000458920)|(-)Krueppel-associated_box-IPR001909	0.0117744	0.856402	0.959783	0.144605	0.132831
PCGF3:ENSG00000185619:E6.1-E6.9|ENSG00000185619:E6.1-E6.3	FALSE	inclusion	clu_28247	NewClu_2366	ENSG00000185619:E6.9	alt-3'	chr4:727578-728720|chr4:727578-727673		-0.0105972	0.856433	0.959783	0.809524	0.820121
PALB2:ENSG00000083093:E1.4-E4.1|ENSG00000083093:E2.1-E4.1	FALSE	inclusion	clu_3979	NewClu_3535	ENSG00000083093:E2.1	cassette-exon	chr16:23652431-23649450|chr16:23651573-23649450	(-)alt+N+terminus, (-)alt+C+terminus, (-)AA:90(ENSP00000460666)+>440(BAC05090.1)|(-)COILED, (-)MOD_RES+Phosphoserine, (-)REGION+Interaction with BRCA1, (-)REGION+Interaction with RAD51, (-)REGION+Required for its oligomerization and is important for its focal concentration at DNA damage sites	-0.0223313	0.856469	0.959783	0.597299	0.61963
FKTN:ENSG00000106692:E11.2-E12.1|ENSG00000106692:E11.2-E15.1	TRUE	inclusion	clu_7640	NewClu_8879	ENSG00000106692:E12.1	cassette-exon	chr9:108370232-108377559|chr9:108370232-108397332	(+)alt-N-terminus, (+)alt-C-terminus, (+)AA:271(BAG65276.1)->329(BC058842-PEP)|(-)TOPO_DOM-Cytoplasmic, (-)TRANSMEM-Helical; Signal-anchor for type II membrane protein;, (+)Hedgehog_sig/DD-Pept_Zn-bd_dom-IPR009045, (+)LicD-IPR007074	0.0213086	0.856576	0.959783	0.88797	0.866661
TGIF2-C20orf24:ENSG00000259399:E1.2-E3.1|ENSG00000259399:E2.1-E3.1	FALSE	exclusion	clu_33678	NewClu_8258	ENSG00000259399:E2.1	altPromoter	chr20:35202148-35207144|chr20:35203038-35207144	(+)alt+C+terminus, (+)AA:155(ENSP00000454021)+>237(BAB16424.1)|(-)Homeodomain-like-IPR009057	0.0168136	0.856599	0.959783	0.455592	0.438779
TGIF2-C20orf24:ENSG00000259399:E2.1-E3.1|ENSG00000259399:E1.2-E3.1	TRUE	exclusion	clu_33678	NewClu_8258	ENSG00000259399:E2.1	altPromoter	chr20:35203038-35207144|chr20:35202148-35207144	(+)alt-C-terminus, (+)AA:155(ENSP00000454021)->237(BAB16424.1)|(-)Homeodomain-like-IPR009057	-0.0168136	0.856599	0.959783	0.544408	0.561221
MTHFR:ENSG00000177000:E5.2-E6.1|ENSG00000177000:I5.1-E6.1	FALSE	exclusion	clu_26630	NewClu_8993	ENSG00000177000:E5.2	intron-retention	chr1:11861218-11860379|chr1:11860380-11860379	(+)alt+N+terminus, (+)alt+C+terminus, (+)AA:234(LF206719+PEP)+>656(BAG35753.1)|(+)Mehydrof_redctse+IPR003171	0.0121027	0.856682	0.959827	0.842132	0.83003
TCHP:ENSG00000139437:E12.3-E13.1|ENSG00000139437:E12.4-I12.1	FALSE	inclusion	clu_16653	NewClu_5727	ENSG00000139437:E12.3|ENSG00000139437:E13.1	intron-retention	chr12:110352432-110353208|chr12:110352740-110352741	(+)retained_intron, (+)alt-N-terminus, (+)alt-C-terminus, (+)AA:142(ENST00000551627-PEP)->150(LF213896-PEP)|(-)COILED	-0.0175844	0.856795	0.959872	0.893154	0.910738
DPY19L2P1:ENSG00000189212:E17.2-E18.3|ENSG00000189212:E17.2-I17.1_35150917	FALSE	inclusion	clu_29010	NewClu_8076	ENSG00000189212:E18.3		chr7:35157360-35145680|chr7:35157360-35150917		-0.00768412	0.856884	0.959872	0.330059	0.337743
E4F1:ENSG00000167967:E7.6-E8.2_2283886|ENSG00000167967:E7.6-E8.2	FALSE	inclusion	clu_24265	NewClu_8792	ENSG00000167967:E8.2_2283886	alt-3'	chr16:2283648-2283886|chr16:2283648-2283883		-0.00913751	0.856936	0.959872	0.191588	0.200726
FNIP2:ENSG00000052795:I9.1-E10.1|ENSG00000052795:E9.1-E10.1	TRUE	exclusion	clu_1612	NewClu_8086	ENSG00000052795:I9.1	intron-retention	chr4:159754952-159754953|chr4:159754780-159754953	(-)alt-N-terminus, (-)alt-C-terminus, (-)AA:241(ENSP00000420841)->257(LF206147-PEP)|(+)COMPBIAS-Ser-rich, (-)MOD_RES-Phosphoserine	-0.0108541	0.856938	0.959872	0.0668016	0.0776557
GALNT7:ENSG00000109586:E6.1-E7.1|ENSG00000109586:E6.1-E7.4	TRUE	inclusion	clu_8352	NewClu_1904	ENSG00000109586:E7.1	alt-3'	chr4:174216994-174218946|chr4:174216994-174219266	(-)alt-N-terminus, (-)AA:454(ENSP00000427095)->657(CAB60270.1)|(-)Glyco_trans_2-IPR001173, (-)TRANSMEM-Helical; Signal-anchor for type II membrane protein;, (+)Glyco_trans_2-IPR001173, (+)REGION-Catalytic subdomain B	0.0105108	0.856939	0.959872	0.585982	0.575471
R3HDM1:ENSG00000048991:E6.3-E9.1|ENSG00000048991:E8.1-E9.1	FALSE	exclusion	clu_1493	NewClu_1453	ENSG00000048991:E8.1	cassette-exon	chr2:136362586-136379064|chr2:136374327-136379064	(-)alt-coding, (-)AA:971(BAG11123.1)->1099(AAH41093.1)|(-)COMPBIAS-Poly-Pro, (-)DOMAIN-SUZ	0.0108752	0.857089	0.959924	0.437425	0.426549
AC108142.1:ENSG00000177822:E3.2-E4.2|ENSG00000177822:E3.2-I7.1_183009608	TRUE	exclusion	clu_26783	NewClu_2489	ENSG00000177822:E4.2		chr4:183065200-183064997|chr4:183065200-183009608	(+)alt-N-terminus, (+)alt-C-terminus, (+)AA:60(ENST00000513752-PEP)->148(ENST00000505873-PEP)	-0.0199735	0.857092	0.959924	0.251852	0.271825
RAD17:ENSG00000152942:E3.3-E4.1|ENSG00000152942:E3.3-E5.1	TRUE	inclusion	clu_20012	NewClu_8557	ENSG00000152942:E4.1	cassette-exon	chr5:68666998-68667281|chr5:68666998-68667861	(~)AA:670(AAC95520.1)->670(AAD17334.1)	0.00781232	0.857116	0.959924	0.0726858	0.0648735
DAB1:ENSG00000173406:E5.1-E7.1|ENSG00000173406:E5.1-E8.1	TRUE	inclusion	clu_25880	NewClu_8119	ENSG00000173406:E7.1	cassette-exon	chr1:58715912-58436537|chr1:58715912-58349834	(+)truncated, (-)AA:83(CR933698-PEP)->555(BAE06094.2)|(-)DOMAIN-PID, (-)MOD_RES-Phosphoserine; by CDK5, (-)MOD_RES-Phosphotyrosine, (-)PTyr_interaction_dom-IPR006020	0.0325979	0.85722	0.959993	0.45	0.417402
ZNF826P:ENSG00000231205:E8.1-E9.1|ENSG00000231205:E5.3-E9.1	TRUE	inclusion	clu_32084	NewClu_4169	ENSG00000231205:E8.1	cassette-exon	chr19:20519759-20516941|chr19:20591750-20516941		0.0147313	0.857345	0.960084	0.407676	0.392945
AGAP4:ENSG00000188234:E7.1-E9.1|ENSG00000188234:E8.1-E9.1	FALSE	exclusion	clu_28830	NewClu_5165	ENSG00000188234:E8.1	cassette-exon	chr10:46337101-46326877|chr10:46329464-46326877		0.00801713	0.857455	0.960123	0.119369	0.111352
MADD:ENSG00000110514:E19.1-E20.1|ENSG00000110514:E19.1-E21.1	TRUE	exclusion	clu_8565	NewClu_5	ENSG00000110514:E20.1	cassette-exon	chr11:47308085-47310519|chr11:47308085-47310942	(+)alt-C-terminus, (+)AA:1581(BAA20814.3)->1587(ENSP00000384287)|(-)COMPBIAS-Ser-rich	-0.00697617	0.857467	0.960123	0.086688	0.0936642
FAM227B:ENSG00000166262:E20.1_49659751-E23.1|ENSG00000166262:E20.1-E21.1	FALSE	exclusion	clu_23635	NewClu_2875	ENSG00000166262:E20.1.49659751|ENSG00000166262:E21.1	alt-5'|cassette-exon	chr15:49659751-49624046|chr15:49659645-49627693		0.0329422	0.857587	0.960209	0.449495	0.416553
ADPGK:ENSG00000159322:E2.15-E3.2|ENSG00000159322:E2.13-E3.2	TRUE	exclusion	clu_21289	NewClu_6096	ENSG00000159322:E2.15	alt-5'	chr15:73075587-73067438|chr15:73075800-73067438	(+)nonsense_mediated_decay, (+)alt-N-terminus, (+)alt-C-terminus, (+)AA:78(ENSP00000458102)->87(ENST00000567733-PEP)|(-)SIGNAL	-0.00569713	0.857687	0.960272	0.100495	0.106192
FBXO16:ENSG00000214050:E8.1-E10.1|ENSG00000214050:E9.2-E10.1	FALSE	exclusion	clu_31314	NewClu_6864	ENSG00000214050:E9.2	cassette-exon	chr8:28304688-28286253|chr8:28286895-28286253	(+)alt+C+terminus, (+)AA:292(AAN76812.1)+>316(ENSP00000341416)	0.00869641	0.857784	0.960312	0.147261	0.138564
MYBPHL:ENSG00000221986:E8.1-E9.2|ENSG00000221986:E8.1-E9.4	TRUE	inclusion	clu_31603	NewClu_5610	ENSG00000221986:E9.2	alt-3'	chr1:109836828-109835210|chr1:109836828-109835086	(+)alt-N-terminus, (+)AA:56(ENST00000489706-PEP)->331(AAI44472.1)|(+)DISULFID, (+)DOMAIN-Fibronectin type-III, (+)Fibronectin_type3-IPR003961, (+)Ig_sub2-IPR003598	0.00879862	0.857992	0.960312	0.350575	0.341776
ZNF346:ENSG00000113761:E5.3-E6.2|ENSG00000113761:E5.3-E6.1	FALSE	exclusion	clu_9505	NewClu_3205	ENSG00000113761:E6.1	alt-3'	chr5:176471534-176477752|chr5:176471534-176477704	(+)alt+coding, (+)AA:310(ENSP00000425725)+>319(BAD18614.1)	0.00669427	0.858002	0.960312	0.829995	0.823301
SNAI3-AS1:ENSG00000260630:E4.3-E4.4_88741463|ENSG00000260630:E4.3-E5.1	TRUE	exclusion	clu_33751	NewClu_4919	ENSG00000260630:E4.4_88741463	cassette-exon	chr16:88740167-88741463|chr16:88740167-88741947		-0.0196401	0.858046	0.960312	0.45	0.46964
TMEM254:ENSG00000133678:E7.1-E8.1|ENSG00000133678:E7.1-E10.1	TRUE	inclusion	clu_14363	NewClu_7170	ENSG00000133678:E8.1	cassette-exon	chr10:81841960-81845987|chr10:81841960-81850553	(~)alt-N-terminus, (~)alt-C-terminus, (~)AA:64(AL832397-PEP)->64(ENST00000463209-PEP)	0.00551024	0.858081	0.960312	0.0920759	0.0865656
UBXN11:ENSG00000158062:E5.1-E6.2|ENSG00000158062:E3.9-E7.1	TRUE	inclusion	clu_21047	NewClu_9350	ENSG00000158062:E5.1|E6.2	cassette-exon	chr1:26629534-26629409|chr1:26633083-26628213	(-)alt-N-terminus, (-)alt-C-terminus, (-)AA:207(ENSP00000410357)->249(BAH12274.1)|(-)SEP_domain-IPR012989	0.00554237	0.858126	0.960312	0.0782369	0.0726945
SLC48A1:ENSG00000211584:I12.1-E13.1|ENSG00000211584:I8.1_48170552-ENSG00000134291:E1.5	TRUE	inclusion	clu_31132	NewClu_6024	ENSG00000211584:I12.1|ENSG00000211584:E13.1	intron-retention	chr12:48174603-48174604|chr12:48170552-48357390	(+)nonsense_mediated_decay, (-)truncated, (+)AA:52(ENSP00000449036)->146(ENSP00000415998)|(+)MOTIF-Di-leucine motif, (+)TRANSMEM-Helical;	0.0106576	0.858137	0.960312	0.848596	0.837938
FAM13C:ENSG00000148541:E14.3-E15.1|ENSG00000148541:E14.3-E17.1	TRUE	exclusion	clu_19062	NewClu_8271	ENSG00000148541:E15.1	cassette-exon	chr10:61028313-61023926|chr10:61028313-61014203	(-)alt-N-terminus, (-)AA:487(AAH64431.1)->501(BAH14913.1)	-0.0141144	0.858164	0.960312	0.857639	0.871753
OSBPL6:ENSG00000079156:E18.1-E19.1|ENSG00000079156:E17.1-E19.1	TRUE	exclusion	clu_3652	NewClu_8014	ENSG00000079156:E18.1	cassette-exon	chr2:179236960-179238617|chr2:179226542-179238617	(-)alt-coding, (-)AA:898(AAP97711.1)->903(BAG62123.1)	-0.0133006	0.858187	0.960312	0.72765	0.740951
ZBTB25:ENSG00000089775:E6.2-E7.1|ENSG00000089775:E6.2-E8.1	TRUE	inclusion	clu_4650	NewClu_8745	ENSG00000089775:E7.1	cassette-exon	chr14:64957079-64954775|chr14:64957079-64916356	(-)truncated, (+)AA:86(BC014650-PEP)->231(CU690202-PEP)|(-)BTB/POZ-like-IPR000210, (-)BTB/POZ_fold-IPR011333, (-)BTB_POZ-IPR013069, (+)BTB/POZ-like-IPR000210, (+)BTB/POZ_fold-IPR011333, (+)BTB_POZ-IPR013069, (+)DOMAIN-BTB	0.00867331	0.858216	0.960312	0.252296	0.243622
AASDH:ENSG00000157426:E3.1-E4.1|ENSG00000157426:E2.2-E4.1	TRUE	inclusion	clu_20921	NewClu_6689	ENSG00000157426:E3.1	cassette-exon	chr4:57248643-57244630|chr4:57250236-57244630	(+)alt-N-terminus, (+)alt-C-terminus, (+)AA:789(BAG64707.1)->841(AAI41825.1)|(+)AMP-dep_Synth/Lig-IPR000873, (+)BINDING-ATP, (+)MOD_RES-Phosphoserine, (+)Quinonprotein_ADH-like_supfam-IPR011047	0.0144771	0.85827	0.960312	0.883333	0.868856
PCGF5:ENSG00000180628:E1.2-E4.1|ENSG00000180628:E3.3-E4.1	FALSE	exclusion	clu_27177	NewClu_976	ENSG00000180628:E3.3	cassette-exon	chr10:92922838-92982446|chr10:92980593-92982446	(~)AA:256(AAH51845.1)+>256(CAD91165.1)	0.00769723	0.858293	0.960312	0.117111	0.109414
DEPDC5:ENSG00000100150:E25.1-E26.1|ENSG00000100150:E24.3-E27.4	TRUE	inclusion	clu_5425	NewClu_1464	ENSG00000100150:E25.1|E26.1	cassette-exon	chr22:32217623-32218679|chr22:32215211-32229901	(+)alt-C-terminus, (+)AA:1503(BAG58054.1)->1552(ENSP00000371545)	0.021118	0.858301	0.960312	0.65873	0.637612
TJAP1:ENSG00000137221:E9.2-E10.1|ENSG00000137221:E9.2-E11.1	TRUE	inclusion	clu_15765	NewClu_7557	ENSG00000137221:E10.1	cassette-exon	chr6:43470087-43470326|chr6:43470087-43471139	(~)alt-coding, (~)AA:423(AK074241-PEP)->423(AK123398-PEP)	0.0146562	0.858329	0.960312	0.670833	0.656177
PROX1:ENSG00000117707:E2.4-E3.1|ENSG00000117707:E2.6-E3.1	FALSE	exclusion	clu_10762	NewClu_1230	ENSG00000117707:E2.6	alt-5'	chr1:214161826-214169812|chr1:214162064-214169812	(-)alt-coding, (-)AA:736(AAC50656.1)->737(AAH24201.1)|(-)Homeodomain-like-IPR009057, (-)Prox1-IPR007738, (-)REGION-Prospero-like	0.00972436	0.858458	0.960321	0.713357	0.703633
MRPL9:ENSG00000143436:E4.2-E6.1|ENSG00000143436:E4.2-E7.2	TRUE	exclusion	clu_17678	NewClu_913	ENSG00000143436:E6.1	cassette-exon	chr1:151734581-151734028|chr1:151734581-151733375	(-)alt-coding, (-)AA:233(ENSP00000357822)->267(BAB40841.1)	-0.00848001	0.85849	0.960321	0.78817	0.79665
WDR53:ENSG00000185798:E2.3-E3.1|ENSG00000185798:E2.4-E3.1	FALSE	exclusion	clu_28330	NewClu_8657	ENSG00000185798:E2.4	alt-5'	chr3:196293761-196288362|chr3:196293748-196288362	(+)truncated, (-)AA:154(ENSP00000396248)->358(BAG36798.1)|(-)REPEAT-WD 3, (-)REPEAT-WD 4, (-)REPEAT-WD 5, (-)WD40_repeat-IPR001680, (-)WD40_repeat_dom-IPR017986	0.0159396	0.858526	0.960321	0.219114	0.203175
CTD-2015H6.3:ENSG00000249042:E1.2-E2.1|ENSG00000249042:E1.2-I1.1_79782039	FALSE	exclusion	clu_33005	NewClu_8974	ENSG00000249042:E2.1		chr5:79783597-79781380|chr5:79783597-79782039	(-)alt-N-terminus, (-)alt-C-terminus, (-)AA:34(ENST00000504300-PEP)->68(ENST00000508000-PEP)	0.0167097	0.85855	0.960321	0.492921	0.476211
CIRBP:ENSG00000099622:I9.1-E10.1|ENSG00000099622:E9.26-E11.1	TRUE	exclusion	clu_5248	NewClu_5623	ENSG00000099622:I9.1|ENSG00000099622:E10.1	intron-retention	chr19:1273346-1273347|chr19:1272050-1274306	(~)nonsense_mediated_decay, (~)nonsense_mediated_decay, (~)AA:79(ENSP00000464830)->79(ENSP00000465114)	-0.00940871	0.858571	0.960321	0.569645	0.579054
NCOA6:ENSG00000198646:E16.2-E17.1|ENSG00000198646:E16.2-E17.1_33315208	TRUE	exclusion	clu_30219	NewClu_7427	ENSG00000198646:E17.1	alt-3'	chr20:33320363-33315211|chr20:33320363-33315208		-0.00880329	0.858699	0.960321	0.898551	0.907354
RNF6:ENSG00000127870:E6.2-I6.1|ENSG00000127870:E6.1-E8.1	TRUE	inclusion	clu_12848	NewClu_4678	ENSG00000127870:E6.2|ENSG00000127870:I6.1	intron-retention	chr13:26789276-26789275|chr13:26789611-26706589	(+)alt-N-terminus, (+)alt-C-terminus, (+)AA:142(AAK00848.1)->198(LF384074-PEP)|(+)COMPBIAS-Poly-Asp, (+)REGION-Required for polyubiquitination, (+)ZN_FING-RING-type, (+)Znf_C3HC4_RING-type-IPR018957, (+)Znf_RING-IPR001841	0.010518	0.8587	0.960321	0.817159	0.806641
MGST2:ENSG00000085871:E6.2-E8.1|ENSG00000085871:E6.2-E9.1	TRUE	exclusion	clu_4244	NewClu_8378	ENSG00000085871:E8.1	cassette-exon	chr4:140625350-140651429|chr4:140625350-140661366		-0.0303431	0.858718	0.960321	0.429864	0.460207
LPHN2:ENSG00000117114:E32.1-E34.2|ENSG00000117114:E32.1-E38.1	TRUE	exclusion	clu_10569	NewClu_1416	ENSG00000117114:E34.2	cassette-exon	chr1:82451039-82452973|chr1:82451039-82456075	(+)alt-C-terminus, (+)AA:1177(AAD54675.1)->1403(AAD54677.1)|(+)GPCR_2_latrophilin_rcpt_C-IPR003334, (+)MOD_RES-Phosphoserine, (-)GPCR_2_latrophilin_rcpt_C-IPR003334	-0.0106704	0.858728	0.960321	0.0575439	0.0682143
XRCC4:ENSG00000152422:E1.5-E2.2|ENSG00000152422:I1.1_82392082-E2.2	FALSE	inclusion	clu_19894	NewClu_2541	ENSG00000152422:E1.5		chr5:82373434-82400729|chr5:82392082-82400729	(-)alt-coding, (-)AA:334(ENSP00000282268)->336(ENSP00000342011)|(+)DNA_repair_prot_XRCC4-IPR010585, (-)DNA_repair_prot_XRCC4-IPR010585	-0.0147404	0.858809	0.960358	0.520974	0.535715
CDAN1:ENSG00000140326:E27.1-E28.1|ENSG00000140326:I27.1-E28.1	FALSE	inclusion	clu_16850	NewClu_4732	ENSG00000140326:E27.1	intron-retention	chr15:43017342-43016814|chr15:43016815-43016814	(-)alt+N+terminus, (-)alt+C+terminus, (-)AA:58(AL133019+PEP)+>280(AAQ88832.1)	-0.0395764	0.858891	0.960358	0.75	0.789576
MIER1:ENSG00000198160:E2.1-E6.1|ENSG00000198160:E3.3-E6.1	FALSE	exclusion	clu_29977	NewClu_637	ENSG00000198160:E3.3	cassette-exon	chr1:67391925-67405711|chr1:67394646-67405711	(+)alt+N+terminus, (+)alt+C+terminus, (+)AA:485(CAH10526.1)+>486(ENSP00000360053)|(+)COMPBIAS+Glu+rich, (+)DOMAIN+ELM2, (+)ELM2_dom+IPR000949, (+)REGION+Interaction with HDAC1, (-)MOD_RES-Phosphoserine	0.00728112	0.858891	0.960358	0.103811	0.0965301
RWDD3:ENSG00000122481:E1.7-E4.1|ENSG00000122481:E3.2-E4.1	FALSE	inclusion	clu_11736	NewClu_1737	ENSG00000122481:E3.2	cassette-exon	chr1:95699871-95709767|chr1:95705465-95709767	(-)alt+N+terminus, (-)alt+C+terminus, (-)AA:185(AAI25143.1)+>195(BAI46391.1)|(-)HELIX, (-)STRAND, (-)TURN	-0.0105581	0.858987	0.960417	0.553785	0.564343
MYBPHL:ENSG00000221986:E8.1-E9.4|ENSG00000221986:E8.1-E9.2	FALSE	exclusion	clu_31603	NewClu_5610	ENSG00000221986:E9.2	alt-3'	chr1:109836828-109835086|chr1:109836828-109835210	(-)alt-N-terminus, (-)AA:56(ENST00000489706-PEP)->331(AAI44472.1)|(-)DISULFID, (-)DOMAIN-Fibronectin type-III, (-)Fibronectin_type3-IPR003961, (-)Ig_sub2-IPR003598	0.00924404	0.859274	0.960689	0.541128	0.531884
PCDHGC5:ENSG00000240764:E9.6-E11.1|ENSG00000240764:E6.1-E11.1	TRUE	exclusion	clu_32588	NewClu_1532	ENSG00000240764:E9.6	cassette-exon	chr5:140858113-140874374|chr5:140799841-140874374	(-)alt-N-terminus, (-)AA:929(AAD43730.1)->934(AAD43731.1)	-0.0150694	0.859451	0.960837	0.527778	0.542847
HDAC9:ENSG00000048052:E23.1-E24.1|ENSG00000048052:E22.1-E24.1	TRUE	inclusion	clu_1447	NewClu_7671	ENSG00000048052:E23.1	cassette-exon	chr7:18669104-18674250|chr7:18633652-18674250	(+)alt-N-terminus, (+)AA:588(BAH14153.1)->590(BAA34464.3)|(+)MOD_RES-Phosphoserine, (+)REGION-Interaction with ETV6, (+)REGION-Interaction with MAPK10	0.00884908	0.859493	0.960837	0.493619	0.48477
SLC48A1:ENSG00000211584:E12.3-I12.1|ENSG00000211584:I8.1_48170552-ENSG00000134291:E1.5	TRUE	exclusion	clu_31132	NewClu_6024	ENSG00000211584:E12.3|ENSG00000211584:I12.1	intron-retention	chr12:48174090-48174091|chr12:48170552-48357390	(+)alt-C-terminus, (+)AA:146(ENSP00000415998)->150(BAG57417.1)|(-)MOTIF-Di-leucine motif, (-)TRANSMEM-Helical;	-0.0106703	0.859665	0.960957	0.785804	0.796474
SMARCD3:ENSG00000082014:E4.2-E9.1|ENSG00000082014:E8.4-E9.1	FALSE	inclusion	clu_3878	NewClu_167	ENSG00000082014:E8.4	cassette-exon	chr7:150972200-150940787|chr7:150942546-150940787	(-)nonsense_mediated_decay, (-)nonsense_mediated_decay, (-)alt+N+terminus, (-)AA:68(ENSP00000417145)+>73(ENSP00000417908)	-0.00787654	0.859697	0.960957	0.0606061	0.0684826
PCGF5:ENSG00000180628:E12.1-E13.1|ENSG00000180628:E11.1-E13.1	TRUE	inclusion	clu_27180	NewClu_975	ENSG00000180628:E12.1	cassette-exon	chr10:93031454-93038026|chr10:93024277-93038026		0.00851013	0.85973	0.960957	0.416345	0.407834
AC108488.3:ENSG00000234171:E1.2-E2.1|ENSG00000234171:E1.2-E3.1	TRUE	inclusion	clu_32274	NewClu_5055	ENSG00000234171:E2.1	cassette-exon	chr2:3606588-3606994|chr2:3606588-3608907	(~)AA:58(ENST00000426725-PEP)->58(AK023018-PEP)	0.00643328	0.859933	0.961022	0.118078	0.111645
SNAI3-AS1:ENSG00000260630:E4.3-E5.1|ENSG00000260630:E4.3-E4.4_88741463	FALSE	inclusion	clu_33751	NewClu_4919	ENSG00000260630:E5.1	cassette-exon	chr16:88740167-88741947|chr16:88740167-88741463	(-)alt-N-terminus, (-)alt-C-terminus, (-)AA:113(ENST00000563261-PEP)->155(BX640980-PEP)	-0.0175881	0.859951	0.961022	0.35	0.367588
WDSUB1:ENSG00000196151:E6.1-E7.1|ENSG00000196151:E3.1-E9.1	TRUE	inclusion	clu_29064	NewClu_2434	ENSG00000196151:E6.1|E7.1	cassette-exon	chr2:160116321-160114496|chr2:160136272-160112886	(+)alt-coding, (+)AA:384(ENSP00000350866)->476(ENSP00000352820)|(-)WD40_repeat_dom-IPR017986, (+)G-protein_beta_WD-40_rep-IPR020472, (+)REPEAT-WD 5, (+)REPEAT-WD 6, (+)REPEAT-WD 7, (+)WD40_repeat-IPR001680, (+)WD40_repeat_dom-IPR017986	0.00905661	0.860031	0.961022	0.887609	0.878553
ESPL1:ENSG00000135476:E3.7-I29.1_53691833|ENSG00000135476:I29.1_53691707-I29.1_53691828	FALSE	inclusion	clu_15022	NewClu_4745	ENSG00000135476:E3.7|ENSG00000135476:I29.1_53691833		chr12:53691708-53691833|chr12:53691707-53691828		-0.0345717	0.86004	0.961022	0.433333	0.467905
EIF4G1:ENSG00000114867:E1.15-E2.5|ENSG00000114867:E1.15-E2.7	TRUE	exclusion	clu_9789	NewClu_2902	ENSG00000114867:E2.5	alt-3'	chr3:184032462-184033277|chr3:184032462-184033551	(~)alt-coding, (~)AA:1606(AAI40897.1)->1606(AAI40893.1)	-0.0138599	0.860044	0.961022	0.761023	0.774883
EPC1:ENSG00000120616:E15.2-E15.4|ENSG00000120616:E15.2-E16.2	TRUE	inclusion	clu_11364	NewClu_3651	ENSG00000120616:E15.4	cassette-exon	chr10:32562091-32562010|chr10:32562091-32561095		0.0196964	0.860049	0.961022	0.127648	0.107951
IKBKE:ENSG00000143466:E22.1-E23.1|ENSG00000143466:E20.1-E23.1	TRUE	exclusion	clu_17697	NewClu_2867	ENSG00000143466:E22.1	cassette-exon	chr1:206667324-206669445|chr1:206666452-206669445		-0.0168669	0.86022	0.961164	0.894737	0.911604
EARS2:ENSG00000103356:E1.8-E3.1|ENSG00000103356:E2.1-E3.1	FALSE	exclusion	clu_6686	NewClu_1438	ENSG00000103356:E2.1	cassette-exon	chr16:23568526-23563625|chr16:23564365-23563625	(+)nonsense_mediated_decay, (+)alt+C+terminus, (+)AA:112(ENSP00000458604)+>149(ENST00000561859+PEP)|(+)BINDING+ATP, (+)BINDING+Glutamate, (+)Glu/Gln+tRNA+synth_Ib+IPR000924, (+)MOTIF+HIGH region, (+)REGION+Glutamate binding, (+)TRANSIT+Mitochondrion	0.00710555	0.860477	0.961361	0.946237	0.939131
DPY19L2P1:ENSG00000189212:E18.3-E19.1|ENSG00000189212:E4.2-ENSG00000173852:E7.1	TRUE	inclusion	clu_29010	NewClu_8076	ENSG00000189212:E18.3|ENSG00000189212:E19.1	trans-splicing	chr7:35145656-35144375|chr7:35218630-35050173	(-)alt-N-terminus, (-)alt-C-terminus, (-)AA:238(BX648666-PEP)->261(ENST00000454445-PEP)|(-)TRANSMEM-Helical;	0.0127602	0.860483	0.961361	0.602373	0.589613
RP11-349A22.5:ENSG00000257621:E4.1-E8.4|ENSG00000257621:E4.1-I8.2	FALSE	inclusion	clu_33516	NewClu_576	ENSG00000257621:E8.4	altPromoter	chr14:58758353-58740728|chr14:58758353-58740853	(~)AA:50(ENST00000556002+PEP)+>50(ENST00000555275+PEP)	-0.00693559	0.860648	0.961443	0.39891	0.405846
DDX17:ENSG00000100201:E17.6-E18.1|ENSG00000100201:I14.2-E18.1	TRUE	exclusion	clu_5446	NewClu_4563	ENSG00000100201:E17.6		chr22:38883878-38882445|chr22:38883884-38882445	(~)alt+coding, (~)AA:652(BAG72517.1)+>652(ENSP00000371046)|(-)DOMAIN+Helicase C+terminal, (-)Helicase_C+IPR001650, (-)P+loop_NTPase+IPR027417, (+)COMPBIAS-Poly-Gly, (+)Helicase_C-IPR001650, (+)P-loop_NTPase-IPR027417, (+)REGION-Transactivation domain	-0.00900191	0.860726	0.961443	0.272618	0.28162
DDX17:ENSG00000100201:I14.2-E18.1|ENSG00000100201:E17.6-E18.1	FALSE	exclusion	clu_5446	NewClu_4563	ENSG00000100201:I14.2		chr22:38883884-38882445|chr22:38883878-38882445	(~)alt-coding, (~)AA:652(BAG72517.1)->652(ENSP00000371046)|(-)DOMAIN-Helicase C-terminal, (-)Helicase_C-IPR001650, (-)P-loop_NTPase-IPR027417, (+)COMPBIAS-Poly-Gly, (+)Helicase_C-IPR001650, (+)P-loop_NTPase-IPR027417, (+)REGION-Transactivation domain	0.00900191	0.860726	0.961443	0.727382	0.71838
RP11-363G15.2:ENSG00000246541:E6.1-U9.1_94923945|ENSG00000246541:E6.1-E7.1	FALSE	exclusion	clu_32908	NewClu_961	ENSG00000246541:U9.1_94923945	cassette-exon	chr4:95057175-94923945|chr4:95057175-95046193		0.0181868	0.860786	0.961443	0.125	0.106813
LRRC6:ENSG00000129295:E3.1-E5.1|ENSG00000129295:E3.1-E4.1	FALSE	exclusion	clu_13142	NewClu_7097	ENSG00000129295:E4.1	cassette-exon	chr8:133669076-133650353|chr8:133669076-133655932	(+)alt+C+terminus, (+)AA:89(ENST00000518101+PEP)+>168(ENST00000520446+PEP)|(+)REPEAT+LRR 3, (+)REPEAT+LRR 4	0.026912	0.860815	0.961443	0.762626	0.735714
SUPT20H:ENSG00000102710:E8.1-E9.1|ENSG00000102710:E8.1-E9.2	TRUE	exclusion	clu_6453	NewClu_5234	ENSG00000102710:E9.1	alt-3'	chr13:37621672-37619513|chr13:37621672-37619510	(-)retained_intron, (-)AA:533(BAG51343.1)->534(ENST00000493537-PEP)	-0.00799914	0.860817	0.961443	0.248949	0.256948
SH3BP5-AS1:ENSG00000224660:I2.1-E3.1|ENSG00000224660:E1.3-E3.1	TRUE	exclusion	clu_31723	NewClu_7787	ENSG00000224660:I2.1	intron-retention	chr3:15300052-15300053|chr3:15299113-15300053		-0.0117722	0.86092	0.96151	0.8625	0.874272
GEMIN8:ENSG00000046647:E1.2-E4.1|ENSG00000046647:E1.2-E5.1	TRUE	exclusion	clu_1382	NewClu_1510	ENSG00000046647:E4.1	cassette-exon	chrX:14047896-14044340|chrX:14047896-14039630	(~)AA:242(AAH03607.1)->242(BAA91227.1)	-0.0182992	0.860975	0.961519	0.668182	0.686481
LCA5:ENSG00000135338:E2.1-E3.1|ENSG00000135338:E1.2-E3.1	TRUE	exclusion	clu_14932	NewClu_7496	ENSG00000135338:E2.1	cassette-exon	chr6:80234881-80228802|chr6:80246882-80228802	(~)alt-coding, (~)AA:697(ENSP00000358861)->697(AAH50327.1)	-0.0196834	0.861051	0.961519	0.0769231	0.0966065
FNDC3A:ENSG00000102531:E1.2-E3.1|ENSG00000102531:E2.2-E3.1	FALSE	exclusion	clu_6416	NewClu_542	ENSG00000102531:E2.2	altPromoter	chr13:49550313-49580288|chr13:49551053-49580288	(~)AA:1198(CAG44602.1)+>1198(AAI32813.1)	0.0214617	0.861102	0.961519	0.714564	0.693103
FNDC3A:ENSG00000102531:E2.2-E3.1|ENSG00000102531:E1.2-E3.1	TRUE	exclusion	clu_6416	NewClu_542	ENSG00000102531:E2.2	altPromoter	chr13:49551053-49580288|chr13:49550313-49580288	(~)AA:1198(CAG44602.1)->1198(AAI32813.1)	-0.0214617	0.861102	0.961519	0.285436	0.306897
NKTR:ENSG00000114857:E8.2-E9.1|ENSG00000114857:I5.2-E9.1	TRUE	exclusion	clu_9772	NewClu_7033	ENSG00000114857:E8.2		chr3:42668719-42672038|chr3:42663008-42672038	(+)alt-N-terminus, (+)alt-C-terminus, (+)AA:182(BC072680-PEP)->284(BC144518-PEP)|(-)MOD_RES+Phosphoserine, (+)COMPBIAS-Arg/Lys-rich (basic), (+)COMPBIAS-Arg/Ser-rich, (+)Cyclophilin-like_PPIase_dom-IPR002130, (+)HELIX, (+)STRAND, (+)TURN	-0.00715437	0.861409	0.961813	0.0912428	0.0983972
DNAJC27-AS1:ENSG00000224165:E2.4-I3.1_25201929|ENSG00000224165:E2.4-E3.1	FALSE	exclusion	clu_31704	NewClu_8709	ENSG00000224165:I3.1_25201929		chr2:25195101-25201929|chr2:25195101-25195495		0.00883554	0.861528	0.961876	0.138889	0.130053
SETD6:ENSG00000103037:E3.1-E4.3|ENSG00000103037:E3.4-I3.1	FALSE	exclusion	clu_6556	NewClu_3372	ENSG00000103037:E3.1|ENSG00000103037:E4.3	intron-retention	chr16:58550832-58551955|chr16:58551094-58551095	(+)alt+C+terminus, (+)AA:269(LF208244+PEP)+>404(ENSP00000377809)|(+)HELIX, (+)RuBisCo+cyt_methylase+IPR011383, (+)Rubisco_LSMT_subst+bd+IPR015353, (+)SET_dom+IPR001214, (+)STRAND, (+)TURN, (-)HELIX	0.0246995	0.861625	0.961876	0.453473	0.428774
ZNF28:ENSG00000198538:E6.2-E8.1|ENSG00000198538:E7.2-E8.1	FALSE	inclusion	clu_30128	NewClu_1111	ENSG00000198538:E7.2	cassette-exon	chr19:53311260-53304955|chr19:53308398-53304955	(-)alt+N+terminus, (-)AA:665(BAD18519.1)+>718(BAG65472.1)|(-)DOMAIN+KRAB, (-)Krueppel+associated_box+IPR001909, (+)ZN_FING-C2H2-type 8, (+)Znf_C2H2-IPR007087, (+)Znf_C2H2-like-IPR015880	-0.00663765	0.86165	0.961876	0.0972425	0.10388
PMS2P5:ENSG00000123965:E1.2-E3.2|ENSG00000123965:E1.2-E2.1	FALSE	exclusion	clu_12017	NewClu_6188	ENSG00000123965:E2.1	cassette-exon	chr7:74306965-74310233|chr7:74306965-74307375	(+)alt+N+terminus, (+)alt+C+terminus, (+)AA:92(ENST00000380410+PEP)+>129(ENST00000394959+PEP)	0.0143524	0.861671	0.961876	0.399278	0.384925
NEK1:ENSG00000137601:E18.1-E19.1|ENSG00000137601:E18.1-E20.1	TRUE	exclusion	clu_15891	NewClu_4676	ENSG00000137601:E19.1	cassette-exon	chr4:170458960-170430003|chr4:170458960-170429482	(+)alt-coding, (+)AA:1242(ENSP00000423332)->1258(BAB67794.2)	-0.00897596	0.861683	0.961876	0.791877	0.800853
CD200:ENSG00000091972:E3.1-E4.1|ENSG00000091972:E1.3-E4.1	TRUE	inclusion	clu_4864	NewClu_7329	ENSG00000091972:E3.1	cassette-exon	chr3:112059830-112063809|chr3:112052071-112063809	(-)alt-N-terminus, (-)alt-C-terminus, (-)AA:150(AK312563-PEP)->153(AK129797-PEP)|(-)CD80_C2-set-IPR013162, (-)DISULFID, (-)Immunoglobulin-IPR013151, (-)TRANSMEM-Helical;, (+)DISULFID, (+)Ig_V-set-IPR013106, (+)Ig_V-set_subgr-IPR003596, (+)Immunoglobulin-IPR013151, (+)SIGNAL	0.00778912	0.861879	0.962047	0.915853	0.908064
FAM13C:ENSG00000148541:E15.1-E16.1|ENSG00000148541:E14.3-E17.1	TRUE	inclusion	clu_19062	NewClu_8271	ENSG00000148541:E15.1|E16.1	cassette-exon	chr10:61023845-61022405|chr10:61028313-61014203	(+)alt-N-terminus, (+)AA:487(AAH64431.1)->501(BAH14913.1)	0.0124194	0.861925	0.962049	0.891266	0.878846
RGS3:ENSG00000138835:I31.2-E34.1|ENSG00000138835:E30.2-E34.1	TRUE	inclusion	clu_16526	NewClu_6989	ENSG00000138835:I31.2		chr9:116344522-116345730|chr9:116328010-116345730	(~)AA:519(BAF82355.1)->519(ENSP00000363249)	0.00858114	0.861968	0.962049	0.252147	0.243566
PTPRD:ENSG00000153707:E29.1-E30.1|ENSG00000153707:E27.1-E33.3	TRUE	exclusion	clu_20163	NewClu_4929	ENSG00000153707:E29.1|E30.1	cassette-exon	chr9:8499647-8497268|chr9:8504261-8485324	(-)alt-coding, (-)AA:1506(AAI06715.1)->1899(ENSP00000353187)|(+)DISULFID, (+)DOMAIN-Ig-like C2-type 2, (+)Fibronectin_type3-IPR003961, (+)Ig-like_dom-IPR007110, (+)Ig_I-set-IPR013098, (+)Ig_sub-IPR003599, (+)Ig_sub2-IPR003598, (+)REGION-Interaction with IL1RAPL1, (+)STRAND, (-)DOMAIN-Fibronectin type-III 4, (-)DOMAIN-Fibronectin type-III 5, (-)DOMAIN-Fibronectin type-III 6, (-)DOMAIN-Fibronectin type-III 7, (-)DOMAIN-Fibronectin type-III 8, (-)Fibronectin_type3-IPR003961, (-)Ig-like_dom-IPR007110, (-)Ig_I-set-IPR013098, (-)Ig_sub-IPR003599, (-)Ig_sub2-IPR003598, (-)TOPO_DOM-Cytoplasmic	-0.0193189	0.862019	0.962058	0.566468	0.585787
TSPAN2:ENSG00000134198:E9.1-E10.1|ENSG00000134198:E8.2-E10.1	TRUE	exclusion	clu_14513	NewClu_5213	ENSG00000134198:E9.1	cassette-exon	chr1:115596000-115593176|chr1:115600158-115593176	(-)alt-coding, (-)AA:193(ENSP00000358527)->196(ENSP00000358528)|(+)TRANSMEM-Helical;, (+)Tetraspanin-IPR000301, (+)Tetraspanin/Peripherin-IPR018499, (+)Tetraspanin_EC2-IPR008952, (-)TRANSMEM-Helical;, (-)Tetraspanin-IPR000301, (-)Tetraspanin/Peripherin-IPR018499, (-)Tetraspanin_EC2-IPR008952	-0.00496936	0.862073	0.962069	0.860199	0.865168
ANK2:ENSG00000145362:E60.3-E63.1|ENSG00000145362:E60.3-E61.1	FALSE	exclusion	clu_18317	NewClu_7874	ENSG00000145362:E61.1	cassette-exon	chr4:114294605-114302613|chr4:114294605-114295920	(+)alt+N+terminus, (+)AA:1028(ENSP00000422498)+>1048(BAH11860.1)|(+)DEATH+like_dom+IPR011029, (+)Death_domain+IPR000488, (+)HELIX, (+)MOD_RES+Phosphoserine, (+)MOD_RES+Phosphotyrosine, (+)REGION+UPA domain, (+)REPEAT+ANK 24, (+)STRAND, (+)TURN, (+)ZU5+IPR000906, (-)DEATH-like_dom-IPR011029, (-)Death_domain-IPR000488, (-)MOD_RES-Phosphoserine, (-)MOD_RES-Phosphothreonine, (-)MOD_RES-Phosphotyrosine	0.00702915	0.862155	0.962073	0.275778	0.268749
RYR2:ENSG00000198626:E5.1-E8.1|ENSG00000198626:E5.1-E9.1	TRUE	inclusion	clu_30191	NewClu_7799	ENSG00000198626:E8.1	cassette-exon	chr1:237494282-237519265|chr1:237494282-237527658	(-)alt-N-terminus, (-)AA:4951(ENSP00000443798)->4973(ENSP00000353174)|(-)Ins145_P3_rcpt-IPR014821, (+)Ins145_P3_rcpt-IPR014821, (+)Ryan_recept-IPR013333	0.00942981	0.862163	0.962073	0.907247	0.897817
ZNF532:ENSG00000074657:E20.2-E21.2|ENSG00000074657:E20.1_56646378-E21.1_56648699	TRUE	exclusion	clu_3149	NewClu_5470	ENSG00000074657:E20.2|ENSG00000074657:E21.2	alt-5'	chr18:56646399-56648702|chr18:56646378-56648699	(-)retained_intron, (-)alt-N-terminus, (-)AA:200(ENST00000590442-PEP)->1301(ENSP00000466007)|(-)MOD_RES-Phosphoserine, (-)MOD_RES-Phosphothreonine, (-)ZN_FING-C2H2-type 10; degenerate, (-)ZN_FING-C2H2-type 1; degenerate, (-)ZN_FING-C2H2-type 2; degenerate, (-)ZN_FING-C2H2-type 3, (-)ZN_FING-C2H2-type 4, (-)ZN_FING-C2H2-type 5, (-)ZN_FING-C2H2-type 6, (-)ZN_FING-C2H2-type 7, (-)ZN_FING-C2H2-type 8, (-)ZN_FING-C2H2-type 9, (-)Znf_C2H2-IPR007087, (-)Znf_C2H2-like-IPR015880	-0.0159355	0.862369	0.962211	0.825502	0.841438
TBX20:ENSG00000164532:I3.1-E4.1|ENSG00000164532:E3.1-E4.1	TRUE	inclusion	clu_22934	NewClu_1920	ENSG00000164532:I3.1	intron-retention	chr7:35284670-35284669|chr7:35288289-35284669		0.00568364	0.862394	0.962211	0.216358	0.210674
MYSM1:ENSG00000162601:E6.1-I6.1|ENSG00000162601:E5.1-E7.1	TRUE	inclusion	clu_21928	NewClu_2354	ENSG00000162601:E6.1|ENSG00000162601:I6.1	intron-retention	chr1:59154966-59154965|chr1:59155898-59154788		0.0233845	0.862451	0.962211	0.431633	0.408249
ARSG:ENSG00000141337:E1.2-E4.1|ENSG00000141337:E3.2-E4.1	FALSE	exclusion	clu_17187	NewClu_7012	ENSG00000141337:E3.2	altPromoter	chr17:66255567-66303084|chr17:66287709-66303084	(-)truncated, (+)AA:29(ENSP00000462306)+>525(AAQ88746.1)|(+)ACT_SITE, (+)BINDING+Substrate, (+)METAL+Calcium, (+)METAL+Calcium; via 3+oxoalanine, (+)MOD_RES+3+oxoalanine (Cys), (+)Sulfatase+IPR000917	0.0140337	0.862482	0.962211	0.509812	0.495779
CHSY1:ENSG00000131873:E5.3-E7.1|ENSG00000131873:E3.2-E7.1	TRUE	exclusion	clu_13849	NewClu_8000	ENSG00000131873:E5.3	cassette-exon	chr15:101728198-101719185|chr15:101775287-101719185	(+)alt-N-terminus, (+)AA:530(BAG59492.1)->802(BAA76834.3)|(+)Fringe-like-IPR003378, (+)TOPO_DOM-Cytoplasmic, (+)TRANSMEM-Helical; Signal-anchor for type II membrane protein;	-0.0120346	0.862547	0.962211	0.0893939	0.101429
GATA4:ENSG00000136574:E3.2-E6.1|ENSG00000136574:E4.3-E6.1	FALSE	inclusion	clu_15429	NewClu_2933	ENSG00000136574:E4.3	altPromoter	chr8:11558287-11565365|chr8:11561813-11565365	(+)alt-N-terminus, (+)alt-C-terminus, (+)AA:16(ENSP00000473671)->236(ENSP00000435043)|(+)COMPBIAS-Poly-Thr, (+)MOD_RES-N6-methyllysine; by EZH2, (+)ZN_FING-GATA-type 1, (+)ZN_FING-GATA-type 2, (+)Znf_GATA-IPR000679	-0.00700897	0.862548	0.962211	0.104464	0.111473
C6orf89:ENSG00000198663:E4.2-E6.1|ENSG00000198663:E4.2-E7.1	TRUE	exclusion	clu_30230	NewClu_7117	ENSG00000198663:E6.1	cassette-exon	chr6:36853804-36862280|chr6:36853804-36867202	(+)alt-N-terminus, (+)AA:347(BAG62093.1)->354(BAD18761.1)	-0.00791029	0.862703	0.962311	0.231255	0.239165
TBL1XR1:ENSG00000177565:E5.1-E10.1|ENSG00000177565:E8.1-E10.1	FALSE	exclusion	clu_26732	NewClu_26	ENSG00000177565:E8.1	cassette-exon	chr3:176816254-176782810|chr3:176797615-176782810	(+)alt+C+terminus, (+)AA:81(ENSP00000396120)+>87(ENSP00000398477)|(+)DOMAIN+F+box+like	0.00602352	0.86274	0.962311	0.601104	0.59508
CIDECP:ENSG00000186162:E1.4-E2.1|ENSG00000186162:E1.4-ENSG00000187288:E8.1	TRUE	exclusion	clu_28418	NewClu_2076	ENSG00000186162:E2.1	trans-splicing	chr3:10067725-10065431|chr3:10067725-9911753		-0.00721524	0.862769	0.962311	0.901525	0.90874
GEMIN4:ENSG00000179409:E3.3-E6.3|ENSG00000179409:I5.1-E6.1	FALSE	inclusion	clu_27058	NewClu_469	ENSG00000179409:E3.3|ENSG00000179409:E6.3	intron-retention	chr17:655373-651272|chr17:652592-652591		-0.00696168	0.862811	0.962311	0.739127	0.746089
FBXO25:ENSG00000147364:E12.1-E13.1|ENSG00000147364:E12.1-E14.1	TRUE	exclusion	clu_18760	NewClu_1113	ENSG00000147364:E13.1	cassette-exon	chr8:413150-417720|chr8:413150-418715	(-)alt-coding, (-)AA:358(BAB85128.1)->367(AAH50393.1)|(+)F-box_dom_cyclin-like-IPR001810, (+)REGION-Interaction with beta-actin	-0.00509779	0.862936	0.962319	0.657094	0.662192
LPIN1:ENSG00000134324:E13.1-E14.1|ENSG00000134324:E13.1-E17.1	TRUE	exclusion	clu_14573	NewClu_3024	ENSG00000134324:E14.1	cassette-exon	chr2:11913871-11916212|chr2:11913871-11919645	(+)alt-N-terminus, (+)alt-C-terminus, (+)AA:336(BC018071-PEP)->348(CU688896-PEP)|(+)Lipin_N-IPR007651, (+)MOD_RES-Phosphoserine, (+)REGION-N-LIP, (-)MOD_RES-Phosphoserine, (-)MOD_RES-Phosphothreonine	-0.00852733	0.862976	0.962319	0.711793	0.72032
TMEM260:ENSG00000070269:E6.5-E9.1|ENSG00000070269:E8.2-E9.1	FALSE	exclusion	clu_2692	NewClu_76	ENSG00000070269:E8.2	cassette-exon	chr14:57052630-57072288|chr14:57070710-57072288	(-)alt-N-terminus, (-)alt-C-terminus, (-)AA:241(BAG58764.1)->242(BC045556-PEP)|(-)DUF2723-IPR021280, (-)TRANSMEM-Helical;	0.00508495	0.862985	0.962319	0.104689	0.0996045
CTNS:ENSG00000040531:E5.1-E7.1|ENSG00000040531:E4.1-E7.1	TRUE	inclusion	clu_1306	NewClu_4977	ENSG00000040531:E5.1	cassette-exon	chr17:3552225-3558292|chr17:3550816-3558292	(+)nonsense_mediated_decay, (+)alt-N-terminus, (+)alt-C-terminus, (+)AA:53(ENSP00000461056)->59(ENST00000488623-PEP)	0.0112974	0.86301	0.962319	0.601948	0.590651
ZNF880:ENSG00000221923:E4.2-E6.1|ENSG00000221923:E4.2-E5.1	FALSE	exclusion	clu_31590	NewClu_7163	ENSG00000221923:E5.1	cassette-exon	chr19:52877680-52887102|chr19:52877680-52882674	(+)alt+N+terminus, (+)alt+C+terminus, (+)AA:125(ENSP00000414470)+>129(AK092566+PEP)|(-)DOMAIN-KRAB, (-)Krueppel-associated_box-IPR001909	0.00778528	0.863036	0.962319	0.273462	0.265676
MEF2C:ENSG00000081189:E5.9-E11.2|ENSG00000081189:E5.9-E11.3	TRUE	inclusion	clu_3835	NewClu_4215	ENSG00000081189:E11.2	alt-3'	chr5:88178772-88119747|chr5:88178772-88119744	(~)alt-coding, (~)AA:473(ENSP00000396219)->473(BAG35378.1)|(-)DOMAIN-MADS-box, (-)TF_MADSbox-IPR002100	0.00596694	0.863108	0.962351	0.453949	0.447982
EHBP1:ENSG00000115504:E2.3-E5.1|ENSG00000115504:E3.2-E5.1	FALSE	inclusion	clu_10052	NewClu_3746	ENSG00000115504:E3.2	altPromoter	chr2:62932871-62934032|chr2:62933187-62934032	(-)truncated, (+)AA:310(BAA91391.1)->1160(AAH67215.1)|(+)CAMSAP_CH-IPR022613, (+)CH-domain-IPR001715, (+)COILED, (+)COMPBIAS-Poly-Glu, (+)DOMAIN-CH, (+)DUF3585-IPR022735, (+)HELIX, (+)MOD_RES-Phosphoserine, (+)STRAND, (+)TURN	-0.0203373	0.863211	0.962396	0.62963	0.649967
C20orf96:ENSG00000196476:E2.2-E4.1|ENSG00000196476:E2.2-E3.1	FALSE	exclusion	clu_29218	NewClu_1949	ENSG00000196476:E3.1	cassette-exon	chr20:270900-264722|chr20:270900-270317	(-)alt-N-terminus, (-)alt-C-terminus, (-)AA:279(BAH14207.1)->297(CAE45834.1)	0.0158491	0.863235	0.962396	0.145489	0.12964
EBF1:ENSG00000164330:E10.2-E11.2|ENSG00000164330:E10.2-E11.1	FALSE	exclusion	clu_22892	NewClu_7562	ENSG00000164330:E11.1	alt-3'	chr5:158250184-158223483|chr5:158250184-158223486	(-)alt-coding, (-)AA:577(ENST00000518836-PEP)->578(BAG65260.1)	0.0277215	0.863522	0.9626	0.672917	0.645195
CCNF:ENSG00000162063:E12.2-I12.1_2501936|ENSG00000162063:E12.2-E13.1	TRUE	inclusion	clu_21798	NewClu_1141	ENSG00000162063:I12.1_2501936		chr16:2499916-2501936|chr16:2499916-2503211		0.00346445	0.863578	0.9626	0.00628931	0.00282486
CCNF:ENSG00000162063:E12.2-E13.1|ENSG00000162063:E12.2-I12.1_2501936	FALSE	inclusion	clu_21798	NewClu_1141	ENSG00000162063:E13.1		chr16:2499916-2503211|chr16:2499916-2501936		-0.00346445	0.863578	0.9626	0.993711	0.997175
ZNF767:ENSG00000133624:E4.1-E6.1|ENSG00000133624:I4.1_149315577-I4.1_149289816	FALSE	exclusion	clu_14344	NewClu_1727	ENSG00000133624:E4.1|ENSG00000133624:E6.1		chr7:149317015-149255930|chr7:149315577-149289816		0.0197584	0.863592	0.9626	0.727828	0.70807
RP4-717I23.3:ENSG00000223745:E5.3-I5.2|ENSG00000223745:E5.2-I5.2	TRUE	exclusion	clu_31653	NewClu_8981	ENSG00000223745:E5.3	intron-retention	chr1:93804832-93804831|chr1:93804914-93804831		-0.0147033	0.863708	0.96267	0.0793651	0.0940683
BRPF3:ENSG00000096070:E8.3-E9.2|ENSG00000096070:E7.2-E10.1	TRUE	inclusion	clu_5148	NewClu_7660	ENSG00000096070:E8.3|E9.2	cassette-exon	chr6:36179337-36181657|chr6:36178305-36185694	(+)alt-C-terminus, (+)AA:935(AAI17388.1)->1106(ENSP00000436504)|(-)DOMAIN-PWWP, (-)HELIX, (-)PWWP-IPR000313, (-)STRAND, (-)TURN, (+)MOD_RES-Phosphoserine	0.0296296	0.863742	0.96267	0.862963	0.833333
FREM1:ENSG00000164946:E5.1-E6.1|ENSG00000164946:E5.1-I5.1	FALSE	exclusion	clu_23094	NewClu_1189	ENSG00000164946:E6.1	intron-retention	chr9:14859181-14857747|chr9:14859181-14859180		0.00566614	0.863969	0.96269	0.959259	0.953593
RP11-61L23.2:ENSG00000253882:E1.6-E4.1|ENSG00000253882:I3.1_143517953-E4.1	FALSE	inclusion	clu_33245	NewClu_7123	ENSG00000253882:E1.6	altPromoter	chr7:143533733-143510872|chr7:143517953-143510872		-0.0208857	0.863974	0.96269	0.117148	0.138033
TSTD3:ENSG00000228439:E5.1-I5.1_99996173|ENSG00000228439:E5.1-I5.1_99998102	TRUE	exclusion	clu_31954	NewClu_8098	ENSG00000228439:I5.1_99996173		chr6:99979666-99996173|chr6:99979666-99998102		-0.0169401	0.863979	0.96269	0.280188	0.297128
ZMYND8:ENSG00000101040:E29.1-E30.1|ENSG00000101040:E29.1-E31.1	TRUE	exclusion	clu_5936	NewClu_3796	ENSG00000101040:E30.1	cassette-exon	chr20:45848909-45841370|chr20:45848909-45839542	(~)AA:282(ABC86687.1)->282(ABC86686.1)	-0.00943427	0.864014	0.96269	0.152973	0.162407
ZFYVE16:ENSG00000039319:E3.1-E5.1|ENSG00000039319:E1.7-E5.1	TRUE	exclusion	clu_1273	NewClu_1983	ENSG00000039319:E3.1	cassette-exon	chr5:79707592-79729928|chr5:79703972-79729928	(~)alt-coding, (~)AA:1539(CAD97666.1)->1539(BAA20764.3)|(-)DUF3480-IPR022557	-0.0124181	0.864047	0.96269	0.484569	0.496987
ZBTB20:ENSG00000181722:E4.1-E6.1|ENSG00000181722:E3.2-E6.1	TRUE	exclusion	clu_27307	NewClu_9304	ENSG00000181722:E4.1	cassette-exon	chr3:114790066-114693263|chr3:114819022-114693263	(-)alt-N-terminus, (-)alt-C-terminus, (-)AA:25(ENST00000463890-PEP)->668(BC090936-PEP)|(-)BTB/POZ-like-IPR000210, (-)BTB/POZ_fold-IPR011333, (-)BTB_POZ-IPR013069, (-)DOMAIN-BTB, (-)MOD_RES-Phosphoserine, (-)ZN_FING-C2H2-type 1, (-)ZN_FING-C2H2-type 2, (-)ZN_FING-C2H2-type 3, (-)ZN_FING-C2H2-type 4, (-)ZN_FING-C2H2-type 5, (-)Znf_C2H2-IPR007087, (-)Znf_C2H2-like-IPR015880	-0.0144095	0.864063	0.96269	0.594209	0.608618
SLC7A6:ENSG00000103064:E9.1-I9.1|ENSG00000103064:E9.1-E10.2	TRUE	inclusion	clu_6571	NewClu_7440	ENSG00000103064:I9.1	intron-retention	chr16:68324443-68324444|chr16:68324443-68325112		0.00738417	0.864165	0.96269	0.294475	0.28709
RP11-286N22.8:ENSG00000256591:E4.1-E6.1|ENSG00000256591:E4.1-I6.1_61240217	TRUE	exclusion	clu_33442	NewClu_1846	ENSG00000256591:E6.1		chr11:61205585-61236136|chr11:61205585-61240217	(-)retained_intron, (-)alt-N-terminus, (-)alt-C-terminus, (-)AA:121(ENST00000544025-PEP)->141(ENST00000536670-PEP)	-0.00629764	0.864185	0.96269	0.100186	0.106483
SMN1:ENSG00000172062:E10.1-E10.4|ENSG00000172062:E8.3-E10.4	TRUE	inclusion	clu_25518	NewClu_2674	ENSG00000172062:E10.1	cassette-exon	chr5:70247821-70248266|chr5:70242003-70248266		0.0118619	0.864189	0.96269	0.659949	0.648087
CEP78:ENSG00000148019:E8.1-E9.1|ENSG00000148019:E8.1-E9.2	TRUE	exclusion	clu_18922	NewClu_4331	ENSG00000148019:E9.1	alt-3'	chr9:80863789-80866821|chr9:80863789-80866824	(-)alt-coding, (-)AA:705(ENSP00000277082)->706(ENSP00000399286)	-0.00574633	0.864386	0.96269	0.163096	0.168842
CEP78:ENSG00000148019:E8.1-E9.2|ENSG00000148019:E8.1-E9.1	FALSE	exclusion	clu_18922	NewClu_4331	ENSG00000148019:E9.1	alt-3'	chr9:80863789-80866824|chr9:80863789-80866821	(-)alt-coding, (-)AA:705(ENSP00000277082)->706(ENSP00000399286)	0.00574633	0.864386	0.96269	0.836904	0.831158
BRWD1:ENSG00000185658:E9.1-E10.1|ENSG00000185658:I9.1_40660694-E10.1	FALSE	exclusion	clu_28282	NewClu_1747	ENSG00000185658:E9.1		chr21:40665737-40652174|chr21:40660694-40652174		0.00962449	0.86441	0.96269	0.885867	0.876242
COG1:ENSG00000166685:E15.1-E16.1|ENSG00000166685:E14.1-E16.1	TRUE	exclusion	clu_23826	NewClu_5306	ENSG00000166685:E15.1	cassette-exon	chr17:71203878-71204453|chr17:71203395-71204453	(+)alt-C-terminus, (+)AA:940(AAH47465.1)->980(BAG72502.1)	-0.00957072	0.864422	0.96269	0.144383	0.153954
RBM24:ENSG00000112183:E6.1-E10.1|ENSG00000112183:E8.4-E10.1	FALSE	exclusion	clu_9031	NewClu_5804	ENSG00000112183:E8.4	altPromoter	chr6:17284942-17291987|chr6:17290299-17291987	(+)alt+N+terminus, (+)alt+C+terminus, (+)AA:139(BAH13200.1)+>142(BC040928+PEP)|(+)COMPBIAS+Ala+rich	0.00487295	0.864474	0.96269	0.202103	0.19723
FARP2:ENSG00000006607:E31.1-E32.1|ENSG00000006607:E31.1-I31.1	FALSE	exclusion	clu_340	NewClu_5939	ENSG00000006607:E32.1	intron-retention	chr2:242430594-242430931|chr2:242430594-242430595		0.0232299	0.864507	0.96269	0.82716	0.803931
FAM134C:ENSG00000141699:E7.1-E8.2|ENSG00000141699:E6.3-E8.2	TRUE	exclusion	clu_17347	NewClu_4652	ENSG00000141699:E7.1	cassette-exon	chr17:40739852-40738909|chr17:40744074-40738909	(+)nonsense_mediated_decay, (+)alt-N-terminus, (+)alt-C-terminus, (+)AA:120(ENSP00000465016)->133(ENSP00000466925)|(+)MOD_RES-Phosphoserine, (+)MOD_RES-Phosphothreonine, (+)TRANSMEM-Helical;, (-)TRANSMEM-Helical;	-0.00847304	0.864516	0.96269	0.830895	0.839368
RPP38:ENSG00000152464:E1.6-E2.1|ENSG00000152464:E1.6-E3.1	TRUE	inclusion	clu_19912	NewClu_3262	ENSG00000152464:E2.1	cassette-exon	chr10:15139408-15144217|chr10:15139408-15145304	(~)alt-coding, (~)AA:283(BAD97138.1)->283(ENSP00000367445)|(+)Ribosomal_L7Ae/L30e/S12e/Gad45-IPR004038	0.0104556	0.864522	0.96269	0.204878	0.194422
DPP8:ENSG00000074603:E19.3-E21.1|ENSG00000074603:E19.3-E22.1	TRUE	inclusion	clu_3147	NewClu_8840	ENSG00000074603:E21.1	cassette-exon	chr15:65748563-65746753|chr15:65748563-65744440	(+)alt-N-terminus, (+)AA:847(AAH30688.3)->882(AAG29766.1)|(+)ACT_SITE-Charge relay system (Probable), (+)Peptidase_S9-IPR001375, (+)X-Pro-like_dom-IPR000383	0.00762428	0.864543	0.96269	0.757685	0.75006
STAG3L3:ENSG00000174353:E7.1-E8.1|ENSG00000174353:I7.1-E8.1	FALSE	exclusion	clu_26096	NewClu_145	ENSG00000174353:E7.1	intron-retention	chr7:72469578-72469313|chr7:72469314-72469313	(+)nonsense_mediated_decay, (+)alt+C+terminus, (+)AA:116(ENSP00000401427)+>134(ENSP00000396814)|(+)ARM+type_fold+IPR016024	0.0043998	0.864623	0.962732	0.648717	0.644318
ZNF197:ENSG00000186448:E4.4-E6.1|ENSG00000186448:E4.4-E5.1	FALSE	exclusion	clu_28480	NewClu_7546	ENSG00000186448:E5.1	cassette-exon	chr3:44671036-44672554|chr3:44671036-44672306	(+)nonsense_mediated_decay, (+)alt+C+terminus, (+)AA:173(ENSP00000334616)+>267(AAL79677.1)|(+)Krueppel+associated_box+IPR001909, (+)Tscrpt_reg_SCAN+IPR003309, (-)Tscrpt_reg_SCAN-IPR003309	0.00700337	0.864768	0.962845	0.898526	0.891523
KATNAL1:ENSG00000102781:E5.3-E6.1|ENSG00000102781:E4.1-E6.1	TRUE	inclusion	clu_6474	NewClu_8749	ENSG00000102781:E5.3	cassette-exon	chr13:30829584-30815223|chr13:30854200-30815223		0.00952101	0.864813	0.962846	0.886085	0.876564
PDS5B:ENSG00000083642:E8.1-E9.1|ENSG00000083642:I8.1_33248882-E9.1	FALSE	exclusion	clu_4027	NewClu_4464	ENSG00000083642:E8.1		chr13:33247493-33249981|chr13:33248882-33249981		0.00557745	0.864857	0.962847	0.95274	0.947163
INTS9:ENSG00000104299:E4.1-E5.1|ENSG00000104299:E4.1-E6.1	TRUE	inclusion	clu_6919	NewClu_5506	ENSG00000104299:E5.1	cassette-exon	chr8:28707730-28704326|chr8:28707730-28695293	(-)alt-N-terminus, (-)AA:634(BAH12796.1)->637(BAH13311.1)	0.007801	0.865005	0.962918	0.947421	0.93962
CLK4:ENSG00000113240:E6.2-E7.1|ENSG00000113240:E6.2-E7.5	TRUE	inclusion	clu_9345	NewClu_8680	ENSG00000113240:E7.1	alt-3'	chr5:178045557-178044435|chr5:178045557-178043949	(-)alt-N-terminus, (-)alt-C-terminus, (-)AA:184(BAH14226.1)->221(AK311485-PEP)|(-)ACT_SITE-Proton acceptor, (-)BINDING-ATP, (+)MOD_RES-Phosphoserine	0.0112225	0.865008	0.962918	0.539582	0.52836
ZNF649:ENSG00000198093:E3.3-E4.2|ENSG00000198093:E3.1-E4.2	TRUE	exclusion	clu_29950	NewClu_6940	ENSG00000198093:E3.3	alt-5'	chr19:52403051-52400231|chr19:52403346-52400231	(+)alt-N-terminus, (+)AA:43(ENSP00000471756)->47(ENSP00000471098)|(+)Krueppel-associated_box-IPR001909	-0.00462045	0.865083	0.962931	0.0555838	0.0602043
HERC2:ENSG00000128731:E16.1-E17.1|ENSG00000128731:E11.1-E20.1_28501389	TRUE	exclusion	clu_13018	NewClu_3120	ENSG00000128731:E16.1|E17.1	cassette-exon	chr15:28510764-28508315|chr15:28517361-28501389		-0.00920896	0.865107	0.962931	0.875693	0.884902
SYMPK:ENSG00000125755:I2.1-E3.1|ENSG00000125755:E1.7-E4.7	TRUE	exclusion	clu_12472	NewClu_6331	ENSG00000125755:I2.1|ENSG00000125755:E3.1	intron-retention	chr19:46365291-46365290|chr19:46366316-46357765		-0.00776493	0.865224	0.962961	0.0666667	0.0744316
SLC25A45:ENSG00000162241:E8.4-E9.4|ENSG00000162241:E8.4-E9.2	FALSE	exclusion	clu_21836	NewClu_3758	ENSG00000162241:E9.2	alt-3'	chr11:65146847-65144547|chr11:65146847-65144894	(~)nonsense_mediated_decay, (~)nonsense_mediated_decay, (~)AA:36(ENSP00000433729)+>36(ENSP00000431891)	0.0195869	0.865274	0.962961	0.652778	0.633191
GZF1:ENSG00000125812:E1.2-E4.1|ENSG00000125812:E1.2-E6.1	TRUE	inclusion	clu_12480	NewClu_1064	ENSG00000125812:E4.1	cassette-exon	chr20:23342874-23345000|chr20:23342874-23349399	(+)alt-N-terminus, (+)AA:220(BAG57319.1)->711(BAG51726.1)|(-)ZN_FING-C2H2-type 8, (-)Znf_C2H2-IPR007087, (-)Znf_C2H2-like-IPR015880, (+)BTB/POZ-like-IPR000210, (+)BTB/POZ_fold-IPR011333, (+)BTB_POZ-IPR013069, (+)DOMAIN-BTB, (+)ZN_FING-C2H2-type 1, (+)ZN_FING-C2H2-type 2, (+)ZN_FING-C2H2-type 3, (+)ZN_FING-C2H2-type 4, (+)ZN_FING-C2H2-type 5, (+)ZN_FING-C2H2-type 6, (+)ZN_FING-C2H2-type 7, (+)Znf_C2H2-IPR007087, (+)Znf_C2H2-like-IPR015880	0.0102261	0.865311	0.962961	0.846609	0.836383
SEC31B:ENSG00000075826:E19.1-E20.1|ENSG00000075826:E19.1-E21.3	TRUE	inclusion	clu_3300	NewClu_8190	ENSG00000075826:E20.1	cassette-exon	chr10:102258917-102258561|chr10:102258917-102257964	(-)nonsense_mediated_decay, (-)AA:348(AAH34946.1)->349(ENSP00000435359)|(-)REPEAT-WD 2, (-)REPEAT-WD 3, (-)REPEAT-WD 7, (-)WD40_repeat-IPR001680, (-)WD40_repeat_dom-IPR017986	0.0166221	0.865556	0.962961	0.601717	0.585095
TIGD7:ENSG00000140993:I2.1-E3.1|ENSG00000140993:E1.6-E4.1	TRUE	exclusion	clu_17077	NewClu_3208	ENSG00000140993:I2.1|ENSG00000140993:E3.1	intron-retention	chr16:3353873-3353872|chr16:3355212-3352009		-0.0220265	0.865643	0.962961	0.242608	0.264634
CCDC66:ENSG00000180376:E5.1-E8.3|ENSG00000180376:E5.1-E6.1	FALSE	exclusion	clu_27159	NewClu_8485	ENSG00000180376:E6.1	cassette-exon	chr3:56593622-56597712|chr3:56593622-56594890	(-)nonsense_mediated_decay, (-)alt-N-terminus, (-)alt-C-terminus, (-)AA:188(ENSP00000418486)->196(BAG54180.1)	0.00772507	0.865878	0.962961	0.863093	0.855368
ZNF439:ENSG00000171291:E1.3-E2.2_11977020|ENSG00000171291:E1.5-E2.2_11977020	FALSE	exclusion	clu_25303	NewClu_3223	ENSG00000171291:E1.3	alt-5'	chr19:11959745-11977020|chr19:11960128-11977020		0.0104271	0.865899	0.962961	0.733807	0.723379
SNHG14:ENSG00000224078:E106.2-E107.1|ENSG00000224078:E101.1-E116.1	TRUE	exclusion	clu_31686	NewClu_4036	ENSG00000224078:E106.2|E107.1	cassette-exon	chr15:25467437-25468206|chr15:25457316-25477347		-0.0292752	0.865906	0.962961	0.387879	0.417154
BTAF1:ENSG00000095564:E1.1-E2.1|ENSG00000095564:I1.1_93691277-E2.1	FALSE	exclusion	clu_5111	NewClu_8439	ENSG00000095564:E1.1		chr10:93683847-93695414|chr10:93691277-93695414		0.00547307	0.86591	0.962961	0.966842	0.961369
ATP10D:ENSG00000145246:E8.2-E9.1|ENSG00000145246:E8.2-E9.2	TRUE	exclusion	clu_18284	NewClu_9138	ENSG00000145246:E9.1	alt-3'	chr4:47538581-47538703|chr4:47538581-47538748	(-)alt-N-terminus, (-)alt-C-terminus, (-)AA:535(AAH57839.1)->674(BAB55221.1)|(+)ACT_SITE-4-aspartylphosphate intermediate, (+)ATPase_P-typ_transduc_dom_A-IPR008250, (+)Cation_transp_P_typ_ATPase-IPR001757, (+)HAD-like_dom-IPR023214, (+)TOPO_DOM-Cytoplasmic, (+)TOPO_DOM-Extracellular, (+)TRANSMEM-Helical;, (-)Cation_transp_P_typ_ATPase-IPR001757, (-)HAD-like_dom-IPR023214, (-)METAL-Magnesium, (-)NP_BIND-ATP, (-)TOPO_DOM-Cytoplasmic, (-)TOPO_DOM-Extracellular, (-)TRANSMEM-Helical;	-0.0169192	0.865914	0.962961	0.777778	0.794697
ATP10D:ENSG00000145246:E8.2-E9.2|ENSG00000145246:E8.2-E9.1	FALSE	exclusion	clu_18284	NewClu_9138	ENSG00000145246:E9.1	alt-3'	chr4:47538581-47538748|chr4:47538581-47538703	(-)alt-N-terminus, (-)alt-C-terminus, (-)AA:535(AAH57839.1)->674(BAB55221.1)|(+)ACT_SITE+4+aspartylphosphate intermediate, (+)ATPase_P+typ_transduc_dom_A+IPR008250, (+)Cation_transp_P_typ_ATPase+IPR001757, (+)HAD+like_dom+IPR023214, (+)TOPO_DOM+Cytoplasmic, (+)TOPO_DOM+Extracellular, (+)TRANSMEM+Helical;, (-)Cation_transp_P_typ_ATPase-IPR001757, (-)HAD-like_dom-IPR023214, (-)METAL-Magnesium, (-)NP_BIND-ATP, (-)TOPO_DOM-Cytoplasmic, (-)TOPO_DOM-Extracellular, (-)TRANSMEM-Helical;	0.0169192	0.865914	0.962961	0.222222	0.205303
PRPF40A:ENSG00000196504:E19.1-E20.2|ENSG00000196504:E19.1-E20.1	FALSE	exclusion	clu_29238	NewClu_4351	ENSG00000196504:E20.1	alt-3'	chr2:153520652-153520481|chr2:153520652-153520493	(+)alt+C+terminus, (+)AA:816(BAG60744.1)+>930(ENSP00000386458)|(+)DOMAIN+FF 4, (+)DOMAIN+WW 1, (+)FF_domain+IPR002713, (+)HELIX, (+)MOD_RES+Phosphoserine, (+)MOD_RES+Phosphothreonine, (+)STRAND, (+)TURN, (+)WW_dom+IPR001202	0.00642909	0.865915	0.962961	0.807374	0.800945
TUBG2:ENSG00000037042:E6.1-E7.1|ENSG00000037042:E6.1-I6.1	FALSE	inclusion	clu_1225	NewClu_362	ENSG00000037042:E7.1	intron-retention	chr17:40817580-40817696|chr17:40817580-40817581		-0.00619452	0.86592	0.962961	0.883109	0.889304
TBC1D19:ENSG00000109680:E20.1-I20.1_26742301|ENSG00000109680:E20.1-E21.1	TRUE	exclusion	clu_8381	NewClu_5748	ENSG00000109680:I20.1_26742301		chr4:26741595-26742301|chr4:26741595-26744130		-0.00340136	0.865938	0.962961	0	0.00340136
TBC1D19:ENSG00000109680:E20.1-E21.1|ENSG00000109680:E20.1-I20.1_26742301	FALSE	exclusion	clu_8381	NewClu_5748	ENSG00000109680:E21.1		chr4:26741595-26744130|chr4:26741595-26742301		0.00340136	0.865938	0.962961	1	0.996599
NOD1:ENSG00000106100:E10.1-E11.2|ENSG00000106100:E10.1-E11.1	FALSE	exclusion	clu_7492	NewClu_9279	ENSG00000106100:E11.1	alt-3'	chr7:30487914-30486666|chr7:30487914-30486764	(~)AA:128(ALQ33973.1)+>128(ALQ33974.1)	0.00723626	0.865947	0.962961	0.894205	0.886969
NOD1:ENSG00000106100:E10.1-E11.1|ENSG00000106100:E10.1-E11.2	TRUE	exclusion	clu_7492	NewClu_9279	ENSG00000106100:E11.1	alt-3'	chr7:30487914-30486764|chr7:30487914-30486666	(~)AA:128(ALQ33973.1)->128(ALQ33974.1)	-0.00723626	0.865947	0.962961	0.105795	0.113031
TLE2:ENSG00000065717:E24.1-E25.1|ENSG00000065717:E24.1-E26.1	TRUE	inclusion	clu_2251	NewClu_1937	ENSG00000065717:E25.1	cassette-exon	chr19:3002351-3000721|chr19:3002351-2997953	(+)alt-N-terminus, (+)alt-C-terminus, (+)AA:706(ENSP00000392869)->743(AAH17364.1)|(-)Groucho/TLE_N-IPR005617, (-)Groucho_enhance-IPR009146, (+)COMPBIAS-Gln-rich, (+)Groucho/TLE_N-IPR005617, (+)Groucho_enhance-IPR009146, (+)REPEAT-WD 5, (+)REPEAT-WD 6, (+)WD40_repeat-IPR001680, (+)WD40_repeat_dom-IPR017986	0.00562491	0.865973	0.962961	0.967556	0.961931
SLK:ENSG00000065613:E5.1-I5.1|ENSG00000065613:E5.1-E6.1	TRUE	exclusion	clu_2244	NewClu_5403	ENSG00000065613:I5.1	intron-retention	chr10:105752404-105752405|chr10:105752404-105752742		-0.0135935	0.865985	0.962961	0.258381	0.271974
NDE1:ENSG00000072864:E5.1-E6.2|ENSG00000072864:E3.3-E6.2	TRUE	inclusion	clu_3006	NewClu_3861	ENSG00000072864:E5.1	cassette-exon	chr16:15745907-15758593|chr16:15744151-15758593	(~)AA:335(BAA90949.1)->335(ENSP00000379643)	0.00615906	0.866112	0.962961	0.117344	0.111185
