## Extended Data Table 16 for "Gain-of-function cardiomyopathic mutations in RBM20 rewire splicing regulation and re-distribute ribonucleoprotein granules within processing bodies" (part 24 of 32)

### Sheet: S635FS vs. WT (continued)
# Alternative splicing differences predicted from RNA-Seq comparison of iPS-CMs with S635FS vs. RBM20-WT (Briganti et al. Cell Reports 2020)
ARSD:ENSG00000006756:E9.1-E10.1|ENSG00000006756:E7.1-E10.1	TRUE	inclusion	clu_391	NewClu_1421	ENSG00000006756:E9.1	cassette-exon	chrX:2828700-2828020|chrX:2833597-2828020	(+)alt-N-terminus, (+)alt-C-terminus, (+)AA:336(ENST00000217890-PEP)->593(ENSP00000370546)|(+)Alkaline_phosphatase_core-IPR017850, (+)BINDING-Substrate, (+)METAL-Calcium, (+)SIGNAL, (+)Sulfatase-IPR000917	0.00997978	0.866176	0.962961	0.895238	0.885258
CEP68:ENSG00000011523:E1.5-E2.1|ENSG00000011523:E1.6-E2.1	FALSE	exclusion	clu_675	NewClu_7228	ENSG00000011523:E1.6	alt-5'	chr2:65283658-65296533|chr2:65283662-65296533	(~)AA:757(BAG61363.1)+>757(BAA25508.3)	0.00607049	0.86619	0.962961	0.448478	0.442408
TXNDC15:ENSG00000113621:E9.2_134236767-I8.1|ENSG00000113621:E8.6-E9.2	TRUE	exclusion	clu_9449	NewClu_949	ENSG00000113621:E9.2_134236767|ENSG00000113621:I8.1		chr5:134236767-134236082|chr5:134235844-134236756		-0.0232415	0.866201	0.962961	0.19697	0.220211
RABL2B:ENSG00000079974:E1.8-E2.1|ENSG00000079974:E1.8-E3.2	TRUE	inclusion	clu_3744	NewClu_5662	ENSG00000079974:E2.1	cassette-exon	chr22:51221929-51221714|chr22:51221929-51220775	(+)alt-coding, (+)AA:228(AAD51379.1)->229(AK313442-PEP)|(-)EF_GTP-bd_dom-IPR000795, (-)Gtr1_RagA-IPR006762, (-)NP_BIND-GTP, (-)P-loop_NTPase-IPR027417, (-)Ran_GTPase-IPR002041, (-)Small_GTP-bd_dom-IPR005225, (-)Small_GTPase-IPR001806, (-)Small_GTPase_ARF/SAR-IPR006689, (-)Small_GTPase_Rab_type-IPR003579, (-)Small_GTPase_Ras-IPR020849, (-)Small_GTPase_Rho-IPR003578, (+)EF_GTP-bd_dom-IPR000795, (+)Gtr1_RagA-IPR006762, (+)P-loop_NTPase-IPR027417, (+)Ran_GTPase-IPR002041, (+)Small_GTP-bd_dom-IPR005225, (+)Small_GTPase-IPR001806, (+)Small_GTPase_ARF/SAR-IPR006689, (+)Small_GTPase_Rab_type-IPR003579, (+)Small_GTPase_Ras-IPR020849, (+)Small_GTPase_Rho-IPR003578	0.00573595	0.866202	0.962961	0.106568	0.100832
ZNF254:ENSG00000213096:E3.4-E6.1|ENSG00000213096:E4.1-E6.1	FALSE	inclusion	clu_31160	NewClu_7640	ENSG00000213096:E4.1	cassette-exon	chr19:24270139-24288742|chr19:24274817-24288742	(-)nonsense_mediated_decay, (-)alt+C+terminus, (-)AA:53(ENSP00000470845)+>91(AAH56243.1)|(-)DOMAIN+KRAB, (-)Krueppel+associated_box+IPR001909	-0.0134388	0.866251	0.962961	0.700763	0.714202
SRCAP:ENSG00000080603:E24.1-E25.1|ENSG00000080603:E24.1-E26.1	TRUE	inclusion	clu_3778	NewClu_6593	ENSG00000080603:E25.1	cassette-exon	chr16:30733607-30733884|chr16:30733607-30734284	(+)alt-coding, (+)AA:3168(ENSP00000378499)->3230(AAI72428.1)|(+)COMPBIAS-Pro-rich	0.0106634	0.866287	0.962961	0.308271	0.297607
HNRNPA2B1:ENSG00000122566:I12.1-E13.1|ENSG00000122566:E11.1-E13.2	TRUE	inclusion	clu_11768	NewClu_5808	ENSG00000122566:I12.1|ENSG00000122566:E13.1	intron-retention	chr7:26231299-26231298|chr7:26232115-26230748	(~)nonsense_mediated_decay, (~)AA:353(ENSP00000354021)->353(ENSP00000346694)	0.0309695	0.866308	0.962961	0.411478	0.380509
NAAA:ENSG00000138744:E8.1-E9.1|ENSG00000138744:E8.1-E10.1	TRUE	exclusion	clu_16445	NewClu_4833	ENSG00000138744:E9.1	cassette-exon	chr4:76841062-76839942|chr4:76841062-76838926	(-)alt-C-terminus, (-)AA:323(AK024677-PEP)->359(BAD88528.1)|(-)Acid_ceramidase-like-IPR016699, (-)Chologlycine_hydro-IPR003199	-0.00911624	0.866389	0.962971	0.717678	0.726794
IFT172:ENSG00000138002:E1.7-E3.1|ENSG00000138002:E2.1-E3.1	FALSE	inclusion	clu_16107	NewClu_7921	ENSG00000138002:E2.1	cassette-exon	chr2:27712482-27708370|chr2:27709026-27708370	(+)alt-N-terminus, (+)AA:506(BAG51580.1)->511(BAG61513.1)|(-)CROSSLNK+Glycyl lysine isopeptide (Lys+Gly) (interchain with G+Cter in SUMO+1), (-)REPEAT+WD 1, (-)REPEAT+WD 7, (-)WD40_repeat+IPR001680, (-)WD40_repeat_dom+IPR017986	-0.0157196	0.866439	0.962971	0.780538	0.796258
FAM161A:ENSG00000170264:E5.1-E7.2|ENSG00000170264:E4.3-E7.2	TRUE	exclusion	clu_24976	NewClu_5817	ENSG00000170264:E5.1	cassette-exon	chr2:62065673-62063244|chr2:62066556-62063244	(-)alt-coding, (-)AA:660(CAL37420.1)->716(BAI45530.1)|(-)COILED, (-)UPF0564-IPR019579	-0.0107967	0.866494	0.962971	0.170689	0.181485
FREM1:ENSG00000164946:E24.2-I24.1_14788175|ENSG00000164946:E24.2-E25.1	TRUE	exclusion	clu_23098	NewClu_1187	ENSG00000164946:I24.1_14788175		chr9:14788917-14788175|chr9:14788917-14784632		-0.00564664	0.866529	0.962971	0.0890988	0.0947455
GNB1:ENSG00000078369:E2.7-E5.1|ENSG00000078369:E2.7-E7.1	TRUE	inclusion	clu_3567	NewClu_3267	ENSG00000078369:E5.1	altPromoter	chr1:1822259-1770677|chr1:1822259-1756938	(-)alt-C-terminus, (-)AA:163(ENSP00000399741)->165(ENSP00000392765)|(-)WD40_repeat_dom-IPR017986, (+)G-protein_beta_WD-40_rep-IPR020472, (+)REPEAT-WD 3, (+)WD40_repeat-IPR001680, (+)WD40_repeat_dom-IPR017986	0.0127417	0.866535	0.962971	0.493651	0.480909
IP6K2:ENSG00000068745:E7.14-I13.6|ENSG00000068745:E7.14-I13.3	FALSE	inclusion	clu_2559	NewClu_1870	ENSG00000068745:I13.6		chr3:48754590-48732851|chr3:48754590-48732854		-0.00481563	0.866602	0.962998	0.298824	0.30364
LUC7L:ENSG00000007392:E2.13-I2.1|ENSG00000007392:E2.7-I3.2	TRUE	exclusion	clu_435	NewClu_3892	ENSG00000007392:E2.13|ENSG00000007392:I2.1	intron-retention	chr16:278488-278487|chr16:279278-278401		-0.00569499	0.866692	0.963013	0.0769398	0.0826348
ZSCAN31:ENSG00000235109:E6.4-E9.2|ENSG00000235109:E6.4-E9.1	FALSE	inclusion	clu_32337	NewClu_4180	ENSG00000235109:E9.1	alt-3'	chr6:28303859-28297491|chr6:28303859-28297555	(-)alt+N+terminus, (-)alt+C+terminus, (-)AA:209(AAH08490.1)+>217(ENSP00000389479)|(-)DOMAIN+SCAN box, (-)Retrov_capsid_C+IPR008916, (-)Tscrpt_reg_SCAN+IPR003309, (+)ZN_FING-C2H2-type 1, (+)ZN_FING-C2H2-type 2, (+)ZN_FING-C2H2-type 3, (+)ZN_FING-C2H2-type 4, (+)ZN_FING-C2H2-type 5, (+)ZN_FING-C2H2-type 6, (+)Znf_C2H2-IPR007087, (+)Znf_C2H2-like-IPR015880	-0.0174176	0.866703	0.963013	0.0972222	0.11464
TTC19:ENSG00000011295:E8.2-I8.1|ENSG00000011295:E8.1-E9.1	TRUE	inclusion	clu_644	NewClu_5317	ENSG00000011295:E8.2|ENSG00000011295:I8.1	intron-retention	chr17:15930394-15930395|chr17:15930016-15930688	(-)alt-N-terminus, (-)alt-C-terminus, (-)AA:266(LF384748-PEP)->273(BAA91103.1)|(-)REPEAT-TPR 1, (-)REPEAT-TPR 2, (-)REPEAT-TPR 3, (-)REPEAT-TPR 4, (-)REPEAT-TPR 5, (-)TPR-4-IPR011717, (-)TPR-contain_dom-IPR013026, (-)TPR_repeat-IPR019734	0.00555746	0.866886	0.963168	0.363914	0.358357
TCP11L1:ENSG00000176148:E1.4-E2.1|ENSG00000176148:E1.11-E2.1	FALSE	inclusion	clu_26484	NewClu_6980	ENSG00000176148:E1.11	alt-5'	chr11:33061338-33065296|chr11:33061752-33065296	(~)alt+coding, (~)AA:509(BAG52206.1)+>509(ENSP00000395070)	-0.0168863	0.867109	0.963366	0.775735	0.792622
ANK3:ENSG00000151150:E49.4-E51.1|ENSG00000151150:E49.3-E51.1	TRUE	inclusion	clu_19548	NewClu_1256	ENSG00000151150:E49.4	altPromoter	chr10:61840295-61827767|chr10:61840331-61827767	(+)alt-N-terminus, (+)alt-C-terminus, (+)AA:3(EF139851-PEP)->188(ENSP00000426258)|(+)DEATH-like_dom-IPR011029, (+)DOMAIN-Death, (+)Death_domain-IPR000488	0.00849036	0.867151	0.963366	0.640789	0.632299
DHX32:ENSG00000089876:E1.1-E2.2|ENSG00000089876:I1.1_127573934-E2.2	FALSE	exclusion	clu_4657	NewClu_396	ENSG00000089876:E1.1		chr10:127584787-127569640|chr10:127573934-127569640		0.00929002	0.867261	0.96344	0.232164	0.222874
KIAA0226L:ENSG00000102445:E9.1-E10.1|ENSG00000102445:I9.1-E10.1	FALSE	exclusion	clu_6409	NewClu_4274	ENSG00000102445:E9.1	intron-retention	chr13:46942868-46942384|chr13:46942385-46942384	(-)truncated, (+)AA:147(BC021097-PEP)->321(BC032311-PEP)	0.0253785	0.867441	0.963528	0.810458	0.785079
MIER1:ENSG00000198160:E1.4-E2.1|ENSG00000198160:I1.1_67391217-E2.1	FALSE	inclusion	clu_29973	NewClu_638	ENSG00000198160:E1.4		chr1:67390778-67391825|chr1:67391217-67391825		-0.0127903	0.867491	0.963528	0.872368	0.885159
MIER1:ENSG00000198160:I1.1_67391217-E2.1|ENSG00000198160:E1.4-E2.1	TRUE	inclusion	clu_29973	NewClu_638	ENSG00000198160:I1.1_67391217		chr1:67391217-67391825|chr1:67390778-67391825		0.0127903	0.867491	0.963528	0.127632	0.114841
RYR2:ENSG00000198626:E37.1-E38.1|ENSG00000198626:I37.1_237757429-E38.1	FALSE	exclusion	clu_30188	NewClu_7800	ENSG00000198626:E37.1		chr1:237756936-237758798|chr1:237757429-237758798		0.0111222	0.867515	0.963528	0.908576	0.897454
ANKRD17:ENSG00000132466:E26.1-E27.1|ENSG00000132466:E26.1-E29.2	TRUE	exclusion	clu_14022	NewClu_7682	ENSG00000132466:E27.1	cassette-exon	chr4:73979509-73979028|chr4:73979509-73968264	(-)alt-N-terminus, (-)alt-C-terminus, (-)AA:862(ENSP00000453294)->1001(BAG61120.1)|(+)COMPBIAS-Gly-rich, (+)MOD_RES-Phosphoserine, (-)Ankyrin_rpt-IPR002110, (-)REPEAT-ANK 12, (-)REPEAT-ANK 13, (-)REPEAT-ANK 14, (-)REPEAT-ANK 15, (-)REPEAT-ANK 7, (-)REPEAT-ANK 8	-0.0101327	0.867595	0.963538	0.0686275	0.0787602
ZNF525:ENSG00000203326:E4.1-I6.2|ENSG00000203326:E4.1-ENSG00000196417:E6.1	TRUE	exclusion	clu_30528	NewClu_3542	ENSG00000203326:I6.2	trans-splicing	chr19:53879149-53883975|chr19:53879149-53926315	(-)alt-N-terminus, (-)alt-C-terminus, (-)AA:100(BC001610-PEP)->443(ENSP00000419136)|(-)ZN_FING-C2H2-type 1; degenerate, (-)ZN_FING-C2H2-type 2, (-)ZN_FING-C2H2-type 3, (-)ZN_FING-C2H2-type 4, (-)ZN_FING-C2H2-type 5, (-)ZN_FING-C2H2-type 6, (-)ZN_FING-C2H2-type 7, (-)Znf_C2H2-IPR007087, (-)Znf_C2H2-like-IPR015880	-0.0216129	0.86761	0.963538	0.154762	0.176375
NKTR:ENSG00000114857:E17.1-I17.1|ENSG00000114857:E17.1-E18.5	TRUE	exclusion	clu_9773	NewClu_7032	ENSG00000114857:I17.1	intron-retention	chr3:42684887-42684888|chr3:42684887-42685394		-0.0322145	0.867754	0.963649	0.227273	0.259487
ZFAND2B:ENSG00000158552:E6.1-I6.1|ENSG00000158552:E6.1-E7.1	TRUE	exclusion	clu_21146	NewClu_8337	ENSG00000158552:I6.1	intron-retention	chr2:220073771-220073772|chr2:220073771-220073984	(+)alt-C-terminus, (+)AA:225(BAG57145.1)->257(AAH18415.1)|(+)REPEAT-UIM 1, (+)REPEAT-UIM 2, (+)Ubiquitin-int_motif-IPR003903	-0.00828967	0.867989	0.963803	0.237913	0.246203
UBR2:ENSG00000024048:E41.1-E42.1|ENSG00000024048:I19.1_42606066-ENSG00000146223:E1.10	TRUE	inclusion	clu_939	NewClu_4836	ENSG00000024048:E41.1|ENSG00000024048:E42.1	trans-splicing	chr6:42641625-42641864|chr6:42606066-42847667		0.010744	0.868022	0.963803	0.760535	0.749791
AMZ2P1:ENSG00000214174:E1.3-E1.4_62971235|ENSG00000214174:E1.3-E1.6_62970759	TRUE	inclusion	clu_31341	NewClu_980	ENSG00000214174:E1.4_62971235	alt-3'	chr17:62971678-62971235|chr17:62971678-62970759		0.00514547	0.868024	0.963803	0.0838217	0.0786763
CTPS2:ENSG00000047230:E1.1-E4.1|ENSG00000047230:E2.1_16730681-E4.1	FALSE	exclusion	clu_1401	NewClu_6995	ENSG00000047230:E2.1.16730681	cassette-exon	chrX:16730845-16721064|chrX:16730681-16721064	(~)AA:586(ENSP00000352222)->586(ENSP00000369590)	0.0121318	0.868081	0.963819	0.512135	0.500003
KHDC1:ENSG00000135314:E3.1-E6.1|ENSG00000135314:E3.1-E4.1	FALSE	exclusion	clu_14894	NewClu_7857	ENSG00000135314:E4.1	cassette-exon	chr6:74001721-73952253|chr6:74001721-73985279	(+)alt+N+terminus, (+)alt+C+terminus, (+)AA:83(AK090984+PEP)+>237(BC035766+PEP)|(+)DOMAIN+KH; atypical, (+)TRANSMEM+Helical;	0.0216034	0.868168	0.963867	0.481319	0.459715
DCAF17:ENSG00000115827:E7.1-I7.1_172313732|ENSG00000115827:E7.1-E8.1	TRUE	exclusion	clu_10166	NewClu_7898	ENSG00000115827:I7.1_172313732		chr2:172309723-172313732|chr2:172309723-172314481		-0.00786454	0.8683	0.963919	0.0606061	0.0684706
SETD4:ENSG00000185917:E11.1-E12.2|ENSG00000185917:E10.1-E12.2	TRUE	exclusion	clu_28363	NewClu_6524	ENSG00000185917:E11.1	altPromoter	chr21:37415699-37414186|chr21:37416080-37414186	(+)alt-N-terminus, (+)alt-C-terminus, (+)AA:127(ENST00000469482-PEP)->129(AAL34503.1)	-0.0107223	0.86834	0.963919	0.185105	0.195828
TSTD3:ENSG00000228439:E3.1-E5.1|ENSG00000228439:E4.1-E5.1	FALSE	exclusion	clu_31955	NewClu_8096	ENSG00000228439:E4.1	cassette-exon	chr6:99973985-99979508|chr6:99979412-99979508		0.00887342	0.868345	0.963919	0.213637	0.204763
NAAA:ENSG00000138744:E9.1-E12.2|ENSG00000138744:E9.1-E10.1	FALSE	inclusion	clu_16445	NewClu_4833	ENSG00000138744:E10.1	alt-C-term	chr4:76839914-76836138|chr4:76839914-76838926	(-)alt-C-terminus, (-)AA:323(ENSP00000382420)->359(ENSP00000286733)|(-)Acid_ceramidase-like-IPR016699	-0.00725009	0.868471	0.963982	0.276519	0.283769
PRMT7:ENSG00000132600:E3.10-E4.1|ENSG00000132600:E3.10-E6.1	TRUE	inclusion	clu_14075	NewClu_3722	ENSG00000132600:E4.1	cassette-exon	chr16:68349977-68355329|chr16:68349977-68358586	(+)nonsense_mediated_decay, (-)truncated, (+)AA:33(ENSP00000457381)->72(ENSP00000456190)	0.00672972	0.868489	0.963982	0.833732	0.827002
RP11-166D19.1:ENSG00000255248:I9.1_121934888-E10.1|ENSG00000255248:I9.1_121904022-E10.1	FALSE	exclusion	clu_33347	NewClu_4751	ENSG00000255248:I9.1_121934888		chr11:121934888-121899553|chr11:121904022-121899553		0.00994783	0.868623	0.964055	0.174796	0.164848
GIT2:ENSG00000139436:E17.3-E18.4|ENSG00000139436:E15.2-E18.4	TRUE	inclusion	clu_16647	NewClu_5725	ENSG00000139436:E17.3	cassette-exon	chr12:110388972-110385309|chr12:110390897-110385309	(~)alt-coding, (~)AA:681(BAG11141.1)->681(ENSP00000346585)	0.00771492	0.868672	0.964055	0.615643	0.607928
LINC00476:ENSG00000175611:E1.7-I1.1|ENSG00000175611:E1.7-E3.1	TRUE	inclusion	clu_26410	NewClu_2646	ENSG00000175611:I1.1	intron-retention	chr9:98637262-98637261|chr9:98637262-98632723	(+)alt-N-terminus, (+)alt-C-terminus, (+)AA:34(ENST00000427259-PEP)->136(LF209822-PEP)	0.00841064	0.868729	0.964055	0.0424242	0.0340136
ZCCHC9:ENSG00000131732:E1.6-E2.1|ENSG00000131732:E1.7-E2.1	FALSE	inclusion	clu_13803	NewClu_8396	ENSG00000131732:E1.7	alt-5'	chr5:80597489-80600560|chr5:80597517-80600560	(~)alt+coding, (~)AA:271(AAH32736.1)+>271(ENSP00000385047)	-0.0169299	0.868729	0.964055	0.330179	0.347109
RGS6:ENSG00000182732:E21.1-E22.1|ENSG00000182732:E20.1-E22.1	TRUE	exclusion	clu_27530	NewClu_7251	ENSG00000182732:E21.1	cassette-exon	chr14:72961970-72976862|chr14:72945037-72976862	(-)alt-C-terminus, (-)AA:453(ENSP00000341199)->460(AAP74386.1)|(-)DOMAIN-G protein gamma, (-)G-protein_gamma-like_dom-IPR015898	-0.00521019	0.868838	0.964127	0.839208	0.844418
FPGS:ENSG00000136877:I17.1-E18.1|ENSG00000136877:E17.2-E18.1	TRUE	exclusion	clu_15600	NewClu_2850	ENSG00000136877:I17.1	intron-retention	chr9:130576486-130576487|chr9:130575602-130576487	(-)alt-N-terminus, (-)alt-C-terminus, (-)AA:219(ENST00000467826-PEP)->375(ENSP00000362342)|(+)Mur_ligase_C-IPR004101, (-)Folylpolyglutamate_synth-IPR001645, (-)Mur_ligase_cen-IPR013221, (-)NP_BIND-ATP, (-)TRANSIT-Mitochondrion	-0.00831495	0.868943	0.964191	0.0680272	0.0763422
ZBTB8OS:ENSG00000176261:E3.1-E6.2|ENSG00000176261:E3.1-E8.1	TRUE	inclusion	clu_26509	NewClu_5883	ENSG00000176261:E6.2	cassette-exon	chr1:33099246-33097480|chr1:33099246-33093145	(-)alt-N-terminus, (-)alt-C-terminus, (-)AA:131(ENST00000478041-PEP)->136(AAH58843.1)|(-)Archease_dom-IPR023572	0.0116142	0.868983	0.964191	0.723277	0.711662
ZBTB49:ENSG00000168826:E3.5-E5.1|ENSG00000168826:E3.5-E4.1	FALSE	inclusion	clu_24594	NewClu_4364	ENSG00000168826:E4.1	cassette-exon	chr4:4304818-4314768|chr4:4304818-4307865	(~)alt+coding, (~)AA:248(AL832751+PEP)+>248(AAH16477.1)	-0.0111061	0.869171	0.96429	0.244231	0.255337
ANKEF1:ENSG00000132623:E1.3-E3.1|ENSG00000132623:E2.1-E3.1	FALSE	exclusion	clu_14091	NewClu_3388	ENSG00000132623:E2.1	cassette-exon	chr20:10015981-10018906|chr20:10016290-10018906	(~)alt+coding, (~)AA:776(BAG53512.1)+>776(AAH22878.1)	0.0116286	0.86923	0.96429	0.810872	0.799243
ESRP1:ENSG00000104413:E15.1-E17.2|ENSG00000104413:E14.1-E17.2	TRUE	inclusion	clu_6964	NewClu_5179	ENSG00000104413:E15.1	cassette-exon	chr8:95705055-95718153|chr8:95690599-95718153	(+)alt-N-terminus, (+)alt-C-terminus, (+)AA:496(BC052574-PEP)->522(ENSP00000429125)	0.0106183	0.869244	0.96429	0.151112	0.140494
WDR53:ENSG00000185798:E1.4-E3.1|ENSG00000185798:E2.4-E3.1	FALSE	exclusion	clu_28330	NewClu_8657	ENSG00000185798:E2.4	cassette-exon	chr3:196295390-196288362|chr3:196293748-196288362		0.0101566	0.869272	0.96429	0.141026	0.130869
CAB39L:ENSG00000102547:E3.1-E10.2|ENSG00000102547:E8.6-E10.2	FALSE	exclusion	clu_6425	NewClu_6378	ENSG00000102547:E8.6	cassette-exon	chr13:50007454-49957077|chr13:49975269-49957077	(~)alt+coding, (~)AA:337(BX647518+PEP)+>337(AAQ93064.2)|(-)ARM-type_fold-IPR016024, (-)HELIX, (-)Mo25-IPR013878	0.0101364	0.869308	0.96429	0.731272	0.721135
SPG7:ENSG00000197912:E14.3-E17.2|ENSG00000197912:E14.3-I15.1_89607352	FALSE	exclusion	clu_29863	NewClu_8883	ENSG00000197912:E17.2	alt-C-term	chr16:89599044-89611056|chr16:89599044-89607352	(+)retained_intron, (+)nonsense_mediated_decay, (+)alt-N-terminus, (+)alt-C-terminus, (+)AA:106(ENSP00000457298)->130(ENST00000563218-PEP)|(+)ATPase_AAA_core-IPR003959, (+)HELIX, (+)P-loop_NTPase-IPR027417, (+)STRAND	0.00642292	0.869333	0.96429	0.861542	0.855119
EXO5:ENSG00000164002:E2.4-E2.6|ENSG00000164002:E1.10-E3.1	TRUE	inclusion	clu_22658	NewClu_5672	ENSG00000164002:E2.4|ENSG00000164002:E2.6	altPromoter	chr1:40975297-40975405|chr1:40974580-40980187		0.0108858	0.869497	0.964423	0.684659	0.673773
IP6K2:ENSG00000068745:E7.14-I13.3|ENSG00000068745:E7.14-I13.6	TRUE	inclusion	clu_2559	NewClu_1870	ENSG00000068745:I13.3		chr3:48754590-48732854|chr3:48754590-48732851		0.00719773	0.869612	0.964458	0.549269	0.542071
ADCK1:ENSG00000063761:I4.1_78296659-E5.2|ENSG00000063761:E3.1-E5.2	TRUE	inclusion	clu_2052	NewClu_7079	ENSG00000063761:I4.1_78296659		chr14:78296659-78325419|chr14:78288861-78325419		0.00389777	0.869634	0.964458	0.0161622	0.0122644
BOLA2B:ENSG00000261740:E2.1-E4.1|ENSG00000261740:E2.1-E4.3	TRUE	exclusion	clu_33798	NewClu_2832	ENSG00000261740:E4.1	alt-3'	chr16:29465337-29458347|chr16:29465337-29458243	(+)alt-N-terminus, (+)alt-C-terminus, (+)AA:124(AAI30402.1)->249(ENSP00000458075)|(+)BolA-IPR002634, (-)BolA-IPR002634	-0.00721811	0.869683	0.964458	0.491762	0.498981
USP37:ENSG00000135913:E8.1-E9.1|ENSG00000135913:E8.1-E10.1	TRUE	inclusion	clu_15164	NewClu_202	ENSG00000135913:E9.1	cassette-exon	chr2:219410944-219399429|chr2:219410944-219394763	(+)alt-N-terminus, (+)alt-C-terminus, (+)AA:85(ENST00000478329-PEP)->296(CU690692-PEP)|(+)HELIX, (+)MOD_RES-Phosphoserine, (+)MOTIF-D-box 1, (+)MOTIF-D-box 2, (+)MOTIF-D-box 3, (+)MOTIF-KEN box 1, (+)MOTIF-KEN box 2, (+)STRAND, (+)TURN	0.00711518	0.869702	0.964458	0.937828	0.930712
LIG3:ENSG00000005156:E5.4-E6.2|ENSG00000005156:E1.7-E6.2	TRUE	exclusion	clu_200	NewClu_6142	ENSG00000005156:E5.4	cassette-exon	chr17:33310571-33313007|chr17:33307641-33313007	(-)alt-N-terminus, (-)alt-C-terminus, (-)AA:185(ENSP00000467757)->207(ENSP00000467063)|(+)DNA_ligase_ATP-dep_N-IPR012308, (+)HELIX, (+)STRAND, (+)TURN, (-)HELIX, (-)MOD_RES-Phosphoserine, (-)MOD_RES-Phosphothreonine, (-)STRAND, (-)TURN, (-)ZN_FING-PARP-type, (-)Znf_PARP-IPR001510	-0.00425977	0.869881	0.964608	0.969994	0.974254
PLEKHA6:ENSG00000143850:E9.1-E11.2|ENSG00000143850:E10.1-E11.1	FALSE	inclusion	clu_17861	NewClu_4769	ENSG00000143850:E10.1|ENSG00000143850:E11.1	alt-3'|cassette-exon	chr1:204234070-204230576|chr1:204231088-204230636	(-)alt+N+terminus, (-)alt+C+terminus, (-)AA:51(ENST00000485632+PEP)+>1048(BAA76813.3)|(-)COMPBIAS+Pro+rich, (-)DOMAIN+PH, (-)HELIX, (-)MOD_RES+Phosphoserine, (-)MOD_RES+Phosphothreonine, (-)MOD_RES+Phosphotyrosine, (-)Pleckstrin_homology+IPR001849, (-)STRAND, (-)TURN	-0.0121809	0.870035	0.964636	0.731757	0.743938
FAM228B:ENSG00000219626:E14.2-E15.1|ENSG00000219626:E9.1-E16.1	TRUE	exclusion	clu_31557	NewClu_2197	ENSG00000219626:E14.2|E15.1	cassette-exon	chr2:24369956-24384376|chr2:24358057-24387068	(-)nonsense_mediated_decay, (-)alt-N-terminus, (-)alt-C-terminus, (-)AA:74(ENSP00000394034)->182(ENST00000468799-PEP)	-0.0137612	0.870084	0.964636	0.369032	0.382793
CPSF4:ENSG00000160917:I9.1-E10.1|ENSG00000160917:E9.1-E11.2	TRUE	inclusion	clu_21635	NewClu_8174	ENSG00000160917:I9.1|ENSG00000160917:E10.1	intron-retention	chr7:99051226-99051227|chr7:99050063-99051589		0.0253936	0.870167	0.964636	0.371353	0.345959
ZNF496:ENSG00000162714:E11.2-E12.1|ENSG00000162714:I7.2-E14.1	TRUE	exclusion	clu_21992	NewClu_9154	ENSG00000162714:E11.2|ENSG00000162714:E12.1		chr1:247471777-247471329|chr1:247471777-247464578	(+)alt-N-terminus, (+)AA:87(AK098030-PEP)->91(AK310669-PEP)	-0.0144391	0.870176	0.964636	0.223148	0.237587
TCF3:ENSG00000071564:E17.9-E19.20|ENSG00000071564:E18.2-E19.20	FALSE	inclusion	clu_2872	NewClu_3928	ENSG00000071564:E18.2	cassette-exon	chr19:1615284-1611848|chr19:1612206-1611848	(~)nonsense_mediated_decay, (~)nonsense_mediated_decay, (~)AA:51(ENSP00000467972)+>51(ENSP00000465251)	-0.0105435	0.8702	0.964636	0.41842	0.428964
PTCD2:ENSG00000049883:E11.8-I11.1|ENSG00000049883:E11.3-E12.1	TRUE	inclusion	clu_1544	NewClu_2912	ENSG00000049883:E11.8|ENSG00000049883:I11.1	intron-retention	chr5:71655122-71655123|chr5:71654650-71655431		0.0114549	0.870206	0.964636	0.766735	0.755281
FAM227B:ENSG00000166262:E1.9-E3.1|ENSG00000166262:E1.8-E3.1	TRUE	inclusion	clu_23633	NewClu_2872	ENSG00000166262:E1.9	alt-5'	chr15:49912828-49907440|chr15:49912897-49907440	(-)alt-C-terminus, (-)AA:304(AAH48125.1)->508(BAB71451.1)	0.010454	0.870252	0.964636	0.297227	0.286773
ACIN1:ENSG00000100813:I11.1-E12.1|ENSG00000100813:E11.2-E13.3	TRUE	inclusion	clu_5833	NewClu_1604	ENSG00000100813:I11.1|ENSG00000100813:E12.1	intron-retention	chr14:23537911-23537910|chr14:23538685-23535217	(-)alt-N-terminus, (-)alt-C-terminus, (-)AA:94(LF210077-PEP)->194(ENSP00000451410)|(-)MOD_RES-Phosphoserine, (-)MOD_RES-Phosphothreonine	0.0125765	0.870255	0.964636	0.667685	0.655108
ZNF568:ENSG00000198453:E7.1-E8.1|ENSG00000198453:E7.1-E10.1	TRUE	exclusion	clu_30101	NewClu_8943	ENSG00000198453:E8.1	cassette-exon	chr19:37428144-37440414|chr19:37428144-37465322	(+)alt-N-terminus, (+)alt-C-terminus, (+)AA:580(ENSP00000394514)->583(ENSP00000389794)|(+)DOMAIN-KRAB, (+)Krueppel-associated_box-IPR001909, (+)Znf_C2H2-IPR007087, (+)Znf_C2H2-like-IPR015880, (-)ZN_FING-C2H2-type 1, (-)ZN_FING-C2H2-type 10, (-)ZN_FING-C2H2-type 11, (-)ZN_FING-C2H2-type 12, (-)ZN_FING-C2H2-type 13, (-)ZN_FING-C2H2-type 14, (-)ZN_FING-C2H2-type 15, (-)ZN_FING-C2H2-type 2, (-)ZN_FING-C2H2-type 3, (-)ZN_FING-C2H2-type 4, (-)ZN_FING-C2H2-type 5, (-)ZN_FING-C2H2-type 6, (-)ZN_FING-C2H2-type 7, (-)ZN_FING-C2H2-type 8, (-)ZN_FING-C2H2-type 9, (-)Znf_C2H2-IPR007087, (-)Znf_C2H2-like-IPR015880	-0.00902654	0.870314	0.964645	0.28563	0.294657
TUBA3FP:ENSG00000161149:E3.1-E4.1|ENSG00000161149:E3.1-E4.2	TRUE	exclusion	clu_21691	NewClu_7596	ENSG00000161149:E4.1	alt-3'	chr22:21365673-21363742|chr22:21365673-21363738	(+)alt-N-terminus, (+)AA:119(AK057257-PEP)->154(AIC61152.1)	-0.0262847	0.87035	0.964645	0.539286	0.56557
BIVM:ENSG00000134897:E2.1-E4.1|ENSG00000134897:E1.2-E4.1	TRUE	exclusion	clu_14763	NewClu_6939	ENSG00000134897:E2.1	alt-C-term	chr13:103453085-103457657|chr13:103451871-103457657	(-)truncated, (+)AA:45(ENST00000491929-PEP)->503(AAM45761.1)	-0.0127083	0.870439	0.964664	0.201418	0.214126
ZDHHC15:ENSG00000102383:E2.1-E3.1|ENSG00000102383:E2.1-E4.1	TRUE	inclusion	clu_6390	NewClu_5398	ENSG00000102383:E3.1	alt-C-term	chrX:74725656-74722103|chrX:74725656-74698820		0.00639641	0.870499	0.964664	0.146537	0.140141
KIAA0895L:ENSG00000196123:E1.8-E2.1|ENSG00000196123:E1.8-E3.1	TRUE	inclusion	clu_29053	NewClu_8003	ENSG00000196123:E2.1	cassette-exon	chr16:67217165-67215600|chr16:67217165-67214569	(~)AA:471(AAH80183.1)->471(ENSP00000290881)	0.00880087	0.870522	0.964664	0.859537	0.850736
RBBP8:ENSG00000101773:E25.2-E26.1|ENSG00000101773:E25.2-E27.2	TRUE	inclusion	clu_6200	NewClu_7065	ENSG00000101773:E26.1	cassette-exon	chr18:20581692-20586326|chr18:20581692-20596791	(+)alt-N-terminus, (+)AA:324(ENSP00000464691)->867(BX648221-PEP)|(+)CtIP_N-IPR019518, (+)MOD_RES-N6-acetyllysine, (+)MOD_RES-Phosphoserine, (+)MOTIF-PXDLS motif, (+)REGION-Essential for binding to the MRN complex and for RPA focus formation on DNA damage	0.0059217	0.870542	0.964664	0.898292	0.89237
SEC22C:ENSG00000093183:E17.2-E18.1|ENSG00000093183:E17.2-E18.3	TRUE	exclusion	clu_5007	NewClu_6787	ENSG00000093183:E18.1	alt-3'	chr3:42597422-42594940|chr3:42597422-42590149	(+)alt-C-terminus, (+)AA:288(ALQ33922.1)->289(CU676250-PEP)|(-)TOPO_DOM-Cytoplasmic, (-)TOPO_DOM-Lumenal, (-)TRANSMEM-Helical;	-0.00896805	0.870724	0.964806	0.557169	0.566137
APBB2:ENSG00000163697:E9.1-E10.1|ENSG00000163697:E9.1-E11.1	TRUE	exclusion	clu_22457	NewClu_7167	ENSG00000163697:E10.1	cassette-exon	chr4:41102656-41067690|chr4:41102656-41035321	(~)AA:25(ENST00000506999-PEP)->25(ENST00000502682-PEP)	-0.00778715	0.870831	0.964806	0.827659	0.835447
CAMK2G:ENSG00000148660:E21.2-E23.2|ENSG00000148660:E20.1-E23.2	TRUE	exclusion	clu_19079	NewClu_2089	ENSG00000148660:E21.2	cassette-exon	chr10:75579290-75577312|chr10:75581440-75577312	(-)alt-coding, (-)AA:529(ENSP00000307082)->533(ENSP00000378243)|(+)Kinase-like_dom-IPR011009, (+)MOD_RES-Phosphoserine, (-)Kinase-like_dom-IPR011009, (-)MOD_RES-Phosphoserine	-0.00749084	0.870889	0.964806	0.368653	0.376143
CTD-3064H18.6:ENSG00000267470:E4.5-E9.1|ENSG00000267470:E4.5-E6.1	FALSE	exclusion	clu_33974	NewClu_6707	ENSG00000267470:E6.1	alt-C-term	chr19:38042567-38060752|chr19:38042567-38056933	(~)AA:30(ENST00000586013+PEP)+>30(ENST00000587121+PEP)	0.0137448	0.870915	0.964806	0.36381	0.350065
JAK2:ENSG00000096968:E2.1-I2.1|ENSG00000096968:E2.1-E3.1	TRUE	exclusion	clu_5191	NewClu_1690	ENSG00000096968:I2.1	intron-retention	chr9:4985630-4985631|chr9:4985630-4985940		-0.0335979	0.870925	0.964806	0.321429	0.355026
MROH8:ENSG00000101353:E3.2-E4.1|ENSG00000101353:E1.14-E4.1	TRUE	exclusion	clu_6071	NewClu_2696	ENSG00000101353:E3.2	cassette-exon	chr20:35802398-35800460|chr20:35807626-35800460	(+)alt-C-terminus, (+)AA:24(ENSP00000400468)->34(ENSP00000389695)	-0.0167852	0.870932	0.964806	0.512337	0.529122
PTBP1:ENSG00000011304:E7.3-E8.1|ENSG00000011304:E6.7-E8.1	TRUE	inclusion	clu_648	NewClu_6581	ENSG00000011304:E7.3	cassette-exon	chr19:805569-806408|chr19:805187-806408	(+)alt-coding, (+)AA:531(BAI46909.1)->550(ENSP00000408096)|(-)HnRNP-L_PTB-IPR006536, (+)HnRNP-L_PTB-IPR006536	0.00977291	0.871112	0.964958	0.719295	0.709523
SEPT7P2:ENSG00000214765:E11.2-E13.1|ENSG00000214765:E12.2-E13.1	FALSE	exclusion	clu_31400	NewClu_8239	ENSG00000214765:E12.2	cassette-exon	chr7:45776386-45767912|chr7:45768431-45767912	(~)AA:98(AL832059+PEP)+>98(ENST00000443269+PEP)	0.0101064	0.871286	0.96507	0.635962	0.625856
INPP4B:ENSG00000109452:E2.4-E8.1|ENSG00000109452:E2.4-I3.1_143710378	FALSE	inclusion	clu_8312	NewClu_693	ENSG00000109452:E8.1	altPromoter	chr4:143767362-143647054|chr4:143767362-143710378	(-)alt-C-terminus, (-)AA:924(ENSP00000423954)->938(ENSP00000422793)	-0.00894449	0.8713	0.96507	0.85776	0.866704
MSTO2P:ENSG00000203761:E13.1-E14.1_155719689|ENSG00000203761:E13.1-E14.1_155719717	TRUE	exclusion	clu_30554	NewClu_2105	ENSG00000203761:E14.1.155719689	alt-3'	chr1:155719422-155719689|chr1:155719422-155719717		-0.0090014	0.871406	0.96509	0.107843	0.116845
MSTO2P:ENSG00000203761:E13.1-E14.1_155719717|ENSG00000203761:E13.1-E14.1_155719689	FALSE	exclusion	clu_30554	NewClu_2105	ENSG00000203761:E14.1.155719689	alt-3'	chr1:155719422-155719717|chr1:155719422-155719689		0.0090014	0.871406	0.96509	0.892157	0.883155
ZMAT3:ENSG00000172667:E1.4-E3.1|ENSG00000172667:E2.2-E3.1	FALSE	exclusion	clu_25670	NewClu_5157	ENSG00000172667:E2.2	cassette-exon	chr3:178789383-178785597|chr3:178789115-178785597	(+)alt+coding, (+)AA:288(BAG53718.1)+>289(BAB14020.1)	0.0172237	0.87153	0.96518	0.565217	0.547994
MEIS2:ENSG00000134138:E9.1-E10.2|ENSG00000134138:I9.1-E10.1	FALSE	inclusion	clu_14488	NewClu_4249	ENSG00000134138:E9.1|ENSG00000134138:E10.2	intron-retention	chr15:37386728-37385931|chr15:37386231-37386230		-0.00706167	0.871646	0.96526	0.906042	0.913104
NFRKB:ENSG00000170322:I10.1_129754881-E11.2|ENSG00000170322:E10.2-E11.2	TRUE	exclusion	clu_25008	NewClu_8179	ENSG00000170322:I10.1_129754881		chr11:129754881-129754741|chr11:129755330-129754741		-0.00400954	0.871704	0.965266	0.0107527	0.0147622
LINC00623:ENSG00000235398:E5.2-I5.1|ENSG00000235398:E2.8-I8.2	TRUE	exclusion	clu_32353	NewClu_5380	ENSG00000235398:E5.2|ENSG00000235398:I5.1	intron-retention	chr1:144325839-144325838|chr1:144340526-144301536		-0.0121795	0.871739	0.965266	0.117647	0.129827
CBFA2T2:ENSG00000078699:E10.2-E12.1|ENSG00000078699:E10.2-I10.1	FALSE	inclusion	clu_3612	NewClu_2479	ENSG00000078699:E12.1	intron-retention	chr20:32211102-32212570|chr20:32211102-32211103	(-)alt+N+terminus, (-)alt+C+terminus, (-)AA:155(LF383751+PEP)+>249(AAC17499.1)|(-)COMPBIAS+Pro+rich, (-)DOMAIN+TAFH, (-)ETO+IPR013289, (-)TAFH_NHR1+IPR003894	-0.0197694	0.871915	0.965355	0.353762	0.373531
ZDHHC20:ENSG00000180776:E3.2-E4.1|ENSG00000180776:E1.4-E4.1	TRUE	inclusion	clu_27192	NewClu_6385	ENSG00000180776:E3.2	cassette-exon	chr13:21995200-21987911|chr13:22033193-21987911		0.00687696	0.871931	0.965355	0.942029	0.935152
CDPF1:ENSG00000205643:E3.3-E5.1|ENSG00000205643:E3.2-E5.1	TRUE	exclusion	clu_31020	NewClu_8244	ENSG00000205643:E3.3	alt-5'	chr22:46643003-46641135|chr22:46643007-46641135		-0.00451343	0.871971	0.965355	0.0392924	0.0438058
CNOT4:ENSG00000080802:E12.3-I16.5|ENSG00000080802:E12.3-E13.1	FALSE	inclusion	clu_3791	NewClu_4302	ENSG00000080802:I16.5		chr7:135078670-135047938|chr7:135078670-135073646	(-)alt-C-terminus, (-)AA:575(ENSP00000326731)->639(ENSP00000354673)	-0.00658009	0.872044	0.965355	0.242394	0.248974
DMD:ENSG00000198947:E83.2-E84.1|ENSG00000198947:E83.2-E85.1	TRUE	inclusion	clu_30495	NewClu_3648	ENSG00000198947:E84.1	cassette-exon	chrX:31196786-31196087|chrX:31196786-31191721	(-)alt-C-terminus, (-)AA:1225(AAI27104.2)->1230(BAI45295.1)|(-)Spectrin_repeat-IPR002017, (+)REPEAT-Spectrin 24	0.00736311	0.872068	0.965355	0.624363	0.617
MED15:ENSG00000099917:E16.2-E18.4|ENSG00000099917:E16.2-E17.2	FALSE	exclusion	clu_5294	NewClu_4385	ENSG00000099917:E17.2	cassette-exon	chr22:20922918-20936898|chr22:20922918-20929400	(+)alt+C+terminus, (+)AA:718(BAG57747.1)+>722(BAH11863.1)|(+)COMPBIAS+Poly+Gln, (+)Mediator_Med15_met+IPR019087	0.0174539	0.872081	0.965355	0.479065	0.461611
TRAIP:ENSG00000183763:E6.3-E7.1|ENSG00000183763:E5.3-E9.2	TRUE	inclusion	clu_27787	NewClu_3630	ENSG00000183763:E6.3|E7.1	cassette-exon	chr3:49879886-49879372|chr3:49881234-49877806	(+)alt-coding, (+)AA:370(AK225873-PEP)->469(BAG70134.1)|(+)COILED, (+)Prefoldin-IPR009053	0.0065561	0.872269	0.96549	0.900585	0.894029
MUM1:ENSG00000160953:E4.2-E5.1|ENSG00000160953:E4.3-I4.1	FALSE	inclusion	clu_21649	NewClu_7454	ENSG00000160953:E4.2|ENSG00000160953:E5.1	intron-retention	chr19:1357093-1358393|chr19:1357498-1357499	(-)retained_intron, (-)alt+N+terminus, (-)alt+C+terminus, (-)AA:169(ENST00000590695+PEP)+>252(ENSP00000467287)	-0.0165113	0.87229	0.96549	0.910256	0.926768
PAX6:ENSG00000007372:E2.6-E3.10|ENSG00000007372:E3.7-E3.10	FALSE	inclusion	clu_424	NewClu_6151	ENSG00000007372:E2.6	cassette-exon	chr11:31833641-31832563|chr11:31832663-31832563	(+)alt-C-terminus, (+)AA:58(ENSP00000431585)->66(ENSP00000388132)|(+)Homeodomain-like-IPR009057, (+)Paired_dom-IPR001523	-0.00652537	0.872384	0.965546	0.118827	0.125353
TWF1:ENSG00000151239:E6.3-E7.1|ENSG00000151239:E6.3-E8.2	TRUE	exclusion	clu_19559	NewClu_8215	ENSG00000151239:E7.1	cassette-exon	chr12:44193201-44192388|chr12:44193201-44191636	(-)alt-coding, (-)AA:350(BAF83912.1)->357(BAG10770.1)|(-)Actin-bd_cofilin/tropomyosin-IPR002108, (-)DOMAIN-ADF-H 2	-0.00748282	0.872513	0.965623	0.0924805	0.0999633
MAPKAPK5-AS1:ENSG00000234608:E1.6-E2.1|ENSG00000234608:E1.4-E2.1	TRUE	inclusion	clu_32306	NewClu_5657	ENSG00000234608:E1.6	alt-5'	chr12:112279131-112278281|chr12:112279488-112278281	(~)AA:76(BC071748-PEP)->76(BC023547-PEP)	0.00660306	0.872567	0.965623	0.502625	0.496022
RP11-280F2.2:ENSG00000242759:E2.1-E7.1|ENSG00000242759:E2.1-E4.1	FALSE	exclusion	clu_32710	NewClu_5021	ENSG00000242759:E4.1	cassette-exon	chr3:106848735-106646841|chr3:106848735-106830993		0.0106771	0.872585	0.965623	0.244645	0.233968
PCNT:ENSG00000160299:E41.1-E42.1|ENSG00000160299:E41.3-E42.1	FALSE	inclusion	clu_21504	NewClu_6633	ENSG00000160299:E41.3	alt-5'	chr21:47851892-47855817|chr21:47852129-47855817	(+)alt-N-terminus, (+)alt-C-terminus, (+)AA:3139(ENST00000480896-PEP)->3321(AAD10838.1)|(-)COILED, (-)COMPBIAS+Glu+rich, (-)MOD_RES+Phosphoserine, (-)REGION+Interaction with NEK2	-0.00909546	0.872754	0.96569	0.387085	0.396181
PCNT:ENSG00000160299:E41.3-E42.1|ENSG00000160299:E41.1-E42.1	TRUE	inclusion	clu_21504	NewClu_6633	ENSG00000160299:E41.3	alt-5'	chr21:47852129-47855817|chr21:47851892-47855817	(+)alt-N-terminus, (+)alt-C-terminus, (+)AA:3139(ENST00000480896-PEP)->3321(AAD10838.1)|(-)COILED, (-)COMPBIAS-Glu-rich, (-)MOD_RES-Phosphoserine, (-)REGION-Interaction with NEK2	0.00909546	0.872754	0.96569	0.612915	0.603819
SMTNL2:ENSG00000188176:E3.2-E4.1|ENSG00000188176:E3.2-E5.1	TRUE	exclusion	clu_28807	NewClu_3957	ENSG00000188176:E4.1	cassette-exon	chr17:4495743-4496224|chr17:4495743-4497117	(+)truncated, (-)AA:82(ENSP00000460663)->317(BAC85855.1)|(-)CAMSAP_CH-IPR022613, (-)CH-domain-IPR001715, (-)DOMAIN-CH	-0.00955861	0.872823	0.96569	0.849654	0.859213
UBXN11:ENSG00000158062:I14.1-E15.1|ENSG00000158062:E14.1-E15.1	TRUE	exclusion	clu_21048	NewClu_9349	ENSG00000158062:I14.1	intron-retention	chr1:26610974-26610973|chr1:26611955-26610973	(-)alt-N-terminus, (-)alt-C-terminus, (-)AA:323(AAM74202.1)->324(AAH38106.1)|(+)DOMAIN-SEP, (+)DOMAIN-UBX, (+)REPEAT-1, (+)REPEAT-2, (+)REPEAT-3, (+)SEP_domain-IPR012989, (+)UBX-IPR001012, (-)COILED, (-)SEP_domain-IPR012989	-0.00500327	0.872922	0.96569	0.10471	0.109713
TMEM189:ENSG00000240849:E4.1-E5.1|ENSG00000240849:E4.1-ENSG00000124208:E4.1	TRUE	inclusion	clu_32589	NewClu_3650	ENSG00000240849:E5.1	trans-splicing	chr20:48747557-48747484|chr20:48747557-48746227	(-)alt-N-terminus, (-)AA:195(ENSP00000360719)->270(ENSP00000360715)|(-)TRANSMEM-Helical;	0.0180876	0.872927	0.96569	0.732143	0.714055
TMEM189:ENSG00000240849:E4.1-ENSG00000124208:E4.1|ENSG00000240849:E4.1-E5.1	FALSE	inclusion	clu_32589	NewClu_3650	ENSG00000240849:ENSG00000124208:E4.1	trans-splicing	chr20:48747557-48746227|chr20:48747557-48747484		-0.0180876	0.872927	0.96569	0.267857	0.285945
VWA5A:ENSG00000110002:E1.2-E2.1|ENSG00000110002:E1.2-E3.3	TRUE	inclusion	clu_8457	NewClu_3347	ENSG00000110002:E2.1	cassette-exon	chr11:123986189-123987273|chr11:123986189-123988204	(~)AA:266(AAQ94872.1)->266(AAQ94875.1)	0.0101683	0.872994	0.96569	0.663984	0.653816
ZNF77:ENSG00000175691:E2.3-E3.1|ENSG00000175691:E2.3_2939244-E3.1	FALSE	inclusion	clu_26417	NewClu_4059	ENSG00000175691:E2.3	alt-5'	chr19:2939279-2936702|chr19:2939244-2936702		-0.00787924	0.873021	0.96569	0.937149	0.945029
BCS1L:ENSG00000074582:E4.7-I4.1|ENSG00000074582:E3.7-E5.2	TRUE	exclusion	clu_3138	NewClu_2400	ENSG00000074582:E4.7|ENSG00000074582:I4.1	intron-retention	chr2:219525321-219525322|chr2:219524466-219525662		-0.00548533	0.873038	0.96569	0.275498	0.280983
SNHG14:ENSG00000224078:E104.1-E105.2|ENSG00000224078:E103.1-E106.1	TRUE	exclusion	clu_31686	NewClu_4036	ENSG00000224078:E104.1|E105.2	cassette-exon	chr15:25462489-25463587|chr15:25459165-25467306		-0.0114918	0.873212	0.965834	0.122619	0.134111
CEP44:ENSG00000164118:E1.9-E3.1|ENSG00000164118:E1.5-E3.1	TRUE	exclusion	clu_22771	NewClu_3003	ENSG00000164118:E1.9	alt-5'	chr4:175205291-175219117|chr4:175205094-175219117	(+)alt-C-terminus, (+)AA:198(ENSP00000421128)->390(BAB21803.2)|(+)COILED, (+)MOD_RES-Phosphothreonine	-0.0116935	0.873281	0.965838	0.235211	0.246904
TRAIP:ENSG00000183763:E7.1-E8.1|ENSG00000183763:E5.3-E9.2	TRUE	inclusion	clu_27787	NewClu_3630	ENSG00000183763:E7.1|E8.1	cassette-exon	chr3:49879259-49878505|chr3:49881234-49877806	(+)alt-coding, (+)AA:370(AK225873-PEP)->469(BAG70134.1)|(+)COILED, (+)Prefoldin-IPR009053	0.00703683	0.873303	0.965838	0.888699	0.881662
FAM118A:ENSG00000100376:I9.1-E10.1|ENSG00000100376:E9.2-E12.2	TRUE	exclusion	clu_5601	NewClu_2096	ENSG00000100376:I9.1|ENSG00000100376:E10.1	intron-retention	chr22:45724272-45724273|chr22:45723944-45726484		-0.00924995	0.873366	0.965848	0.0690891	0.0783391
FAM219B:ENSG00000178761:E3.1-E3.3|ENSG00000178761:E3.1-E3.8	TRUE	exclusion	clu_26928	NewClu_6805	ENSG00000178761:E3.3	alt-3'	chr15:75197495-75197400|chr15:75197495-75197053	(+)alt-C-terminus, (+)AA:148(ENSP00000392823)->198(ENSP00000454719)|(+)MOD_RES-Phosphoserine	-0.00733021	0.873481	0.965848	0.126833	0.134163
ATG16L1:ENSG00000085978:E5.1-E6.1|ENSG00000085978:E4.1-E9.1	TRUE	inclusion	clu_4249	NewClu_138	ENSG00000085978:E5.1|E6.1	cassette-exon	chr2:234171881-234172638|chr2:234164841-234178648	(+)alt-C-terminus, (+)AA:178(ENSP00000409215)->187(ENSP00000412046)|(-)Autophagy-rel_prot_16-IPR013923, (-)MOD_RES-Phosphoserine, (+)Autophagy-rel_prot_16-IPR013923	0.00607302	0.873499	0.965848	0.962371	0.956298
DEF8:ENSG00000140995:E16.1-E17.5|ENSG00000140995:E16.1-E17.4	FALSE	inclusion	clu_17078	NewClu_3216	ENSG00000140995:E17.4	alt-3'	chr16:90029851-90030629|chr16:90029851-90030578	(+)alt-coding, (+)AA:434(ENSP00000457627)->441(BAD18521.1)	-0.00655453	0.873611	0.965848	0.18007	0.186624
PTPN3:ENSG00000070159:E4.1-E5.1|ENSG00000070159:E4.1-E6.2	TRUE	exclusion	clu_2679	NewClu_5489	ENSG00000070159:E5.1	cassette-exon	chr9:112219453-112216854|chr9:112219453-112211135	(-)alt-N-terminus, (-)alt-C-terminus, (-)AA:759(BAH12211.1)->839(AAZ20185.1)|(+)ACT_SITE-Phosphocysteine intermediate, (+)BINDING-Substrate, (+)DOMAIN-Tyrosine-protein phosphatase, (+)Dual-sp_phosphatase_cat-dom-IPR000340, (+)Ez/rad/moesin_like-IPR000798, (+)FERM_PH-like_C-IPR018980, (+)FERM_central-IPR019748, (+)FERM_domain-IPR000299, (+)HELIX, (+)REGION-Substrate binding, (+)STRAND, (+)TURN, (+)Tyr/Dual-sp_Pase-IPR000387, (+)Tyr_Pase_cat-IPR003595, (+)Tyr_Pase_rcpt/non-rcpt-IPR000242, (-)Band_41_domain-IPR019749, (-)Band_41_fam-IPR019750, (-)Ez/rad/moesin_like-IPR000798, (-)FERM_N-IPR018979, (-)FERM_central-IPR019748, (-)MOD_RES-Phosphoserine, (-)MOD_RES-Phosphothreonine	-0.0169639	0.873661	0.965848	0.812698	0.829662
DTNB:ENSG00000138101:E23.2-E27.2|ENSG00000138101:E24.1-E27.2	FALSE	exclusion	clu_16179	NewClu_5776	ENSG00000138101:E24.1	cassette-exon	chr2:25650404-25611230|chr2:25642384-25611230	(+)retained_intron, (+)alt+N+terminus, (+)alt+C+terminus, (+)AA:279(AK094494+PEP)+>281(ENST00000479898+PEP)|(-)COILED	0.0163155	0.873729	0.965848	0.230894	0.214579
RP11-421L21.3:ENSG00000233184:E5.1-E10.1|ENSG00000233184:E8.3-E10.1	FALSE	exclusion	clu_32216	NewClu_8333	ENSG00000233184:E8.3	cassette-exon	chr1:101543064-101552408|chr1:101549130-101552408		0.00591923	0.873732	0.965848	0.0949461	0.0890269
RBBP5:ENSG00000117222:E13.1-E14.1|ENSG00000117222:E13.2-E14.1	FALSE	inclusion	clu_10606	NewClu_170	ENSG00000117222:E13.2	alt-5'	chr1:205064115-205057943|chr1:205064001-205057943	(+)alt-coding, (+)AA:500(BAF82826.1)->538(BAI45474.1)|(+)MOD_RES-Phosphoserine, (+)MOD_RES-Phosphoserine; by CDK1, (+)REPEAT-WD 4	-0.00671337	0.873836	0.965848	0.197342	0.204056
ZNF117:ENSG00000152926:E2.1-E3.1|ENSG00000152926:E1.1-E3.1	TRUE	exclusion	clu_20006	NewClu_7006	ENSG00000152926:E2.1	altPromoter	chr7:64450325-64442494|chr7:64466919-64442494	(-)retained_intron, (-)alt-N-terminus, (-)alt-C-terminus, (-)AA:46(ENST00000487644-PEP)->427(AAA36010.1)|(-)ZN_FING-C2H2-type 10, (-)ZN_FING-C2H2-type 11; degenerate, (-)ZN_FING-C2H2-type 1; degenerate, (-)ZN_FING-C2H2-type 2; degenerate, (-)ZN_FING-C2H2-type 3, (-)ZN_FING-C2H2-type 4, (-)ZN_FING-C2H2-type 5, (-)ZN_FING-C2H2-type 6, (-)ZN_FING-C2H2-type 7, (-)ZN_FING-C2H2-type 8, (-)ZN_FING-C2H2-type 9, (-)Znf_C2H2-IPR007087, (-)Znf_C2H2-like-IPR015880	-0.0218041	0.873901	0.965848	0.733372	0.755176
COX18:ENSG00000163626:E4.1-E5.2|ENSG00000163626:E4.1-E5.1	FALSE	exclusion	clu_22406	NewClu_4473	ENSG00000163626:E5.1	alt-3'	chr4:73930967-73930616|chr4:73930967-73930619	(-)alt-coding, (-)AA:333(BAC04758.1)->334(AAI43643.1)|(+)Membrane_insert_OXA1/ALB3/YidC+IPR001708, (-)Membrane_insert_OXA1/ALB3/YidC-IPR001708	0.0130347	0.873902	0.965848	0.603003	0.589968
MCTS1:ENSG00000232119:E3.1-E5.3|ENSG00000232119:E4.1-E5.3	FALSE	inclusion	clu_32154	NewClu_5517	ENSG00000232119:E4.1	cassette-exon	chrX:119738102-119739262|chrX:119738722-119739262	(+)alt-N-terminus, (+)AA:181(BAA86055.1)->182(BAG57943.1)|(-)Transl_RNA+bd_prd+IPR016437, (+)Transl_RNA-bd_prd-IPR016437	-0.00449464	0.873907	0.965848	0.692495	0.69699
FKBP8:ENSG00000105701:E7.5-E8.1|ENSG00000105701:E7.5-E8.2	TRUE	exclusion	clu_7336	NewClu_7341	ENSG00000105701:E8.1	alt-3'	chr19:18650181-18649246|chr19:18650181-18649243	(-)alt-coding, (-)AA:412(AAO39020.1)->413(BAG72557.2)|(+)DOMAIN-PPIase FKBP-type, (+)PPIase_FKBP_dom-IPR001179, (-)PPIase_FKBP_dom-IPR001179	-0.015113	0.873914	0.965848	0.680698	0.695811
FKBP8:ENSG00000105701:E7.5-E8.2|ENSG00000105701:E7.5-E8.1	FALSE	exclusion	clu_7336	NewClu_7341	ENSG00000105701:E8.1	alt-3'	chr19:18650181-18649243|chr19:18650181-18649246	(-)alt-coding, (-)AA:412(AAO39020.1)->413(BAG72557.2)|(+)DOMAIN+PPIase FKBP+type, (+)PPIase_FKBP_dom+IPR001179, (-)PPIase_FKBP_dom-IPR001179	0.015113	0.873914	0.965848	0.319302	0.304189
ZNF324:ENSG00000083812:E1.2-E2.1|ENSG00000083812:I1.1_58979412-E2.1	FALSE	exclusion	clu_4043	NewClu_2147	ENSG00000083812:E1.2		chr19:58978550-58980547|chr19:58979412-58980547	(~)AA:553(ENSP00000444812)->553(ENSP00000196482)	0.00726694	0.873923	0.965848	0.89402	0.886753
APOBEC3F:ENSG00000128394:E2.1-E4.1|ENSG00000128394:E2.1-E3.1	FALSE	inclusion	clu_12934	NewClu_5089	ENSG00000128394:E3.1	alt-C-term	chr22:39439095-39440946|chr22:39439095-39440088	(-)alt+N+terminus, (-)alt+C+terminus, (-)AA:101(CAG30281.1)+>130(ENST00000491387+PEP)|(-)DOMAIN+CMP/dCMP deaminase zinc+binding 1, (-)METAL+Zinc, (+)APOBEC_N-IPR013158	-0.0110993	0.874169	0.966072	0.379715	0.390814
AURKB:ENSG00000178999:E5.4-E5.7|ENSG00000178999:E5.2-E5.6	TRUE	exclusion	clu_26986	NewClu_3691	ENSG00000178999:E5.4|ENSG00000178999:E5.7	alt-5'	chr17:8110494-8110206|chr17:8110636-8110252		-0.0043828	0.874247	0.966092	0.914173	0.918555
ZNF142:ENSG00000115568:E3.5-E4.5|ENSG00000115568:E3.5-E4.2	FALSE	exclusion	clu_10086	NewClu_4117	ENSG00000115568:E4.2	alt-3'	chr2:219520873-219516545|chr2:219520873-219517023	(-)nonsense_mediated_decay, (-)alt-N-terminus, (-)alt-C-terminus, (-)AA:98(ENSP00000405477)->294(ENSP00000415156)|(-)Znf_C2H2-IPR007087, (-)Znf_C2H2-like-IPR015880	0.0162698	0.874274	0.966092	0.186508	0.170238
USP9Y:ENSG00000114374:E2.1-I2.1_14820886|ENSG00000114374:E1.2-E3.1	TRUE	exclusion	clu_9622	NewClu_3921	ENSG00000114374:E2.1|ENSG00000114374:I2.1_14820886		chrY:14820626-14820886|chrY:14813984-14821321		-0.00528502	0.874437	0.966191	0.0584221	0.0637071
CNOT4:ENSG00000080802:E15.1-I16.4|ENSG00000080802:E12.3-I16.5	TRUE	exclusion	clu_3791	NewClu_4302	ENSG00000080802:E15.1|ENSG00000080802:I16.4		chr7:135048606-135047938|chr7:135078670-135047938		-0.0157632	0.874493	0.966191	0.417298	0.433061
MADD:ENSG00000110514:E20.1-E21.1|ENSG00000110514:E19.1-E21.1	TRUE	exclusion	clu_8565	NewClu_5	ENSG00000110514:E20.1	cassette-exon	chr11:47310578-47310942|chr11:47308085-47310942	(+)alt-C-terminus, (+)AA:1581(BAA20814.3)->1587(ENSP00000384287)|(-)COMPBIAS-Ser-rich	-0.00687071	0.874509	0.966191	0.0951242	0.101995
C1orf63:ENSG00000117616:E12.4-I12.1|ENSG00000117616:E12.3-E13.1	TRUE	inclusion	clu_10733	NewClu_4010	ENSG00000117616:E12.4|ENSG00000117616:I12.1	intron-retention	chr1:25571490-25571489|chr1:25571641-25570989	(+)alt-C-terminus, (+)AA:226(AAH41843.1)->242(AAG44543.1)	0.00612446	0.874539	0.966191	0.652112	0.645987
ARHGEF17:ENSG00000110237:E17.1-E18.1|ENSG00000110237:I17.1-E18.1	FALSE	exclusion	clu_8510	NewClu_3244	ENSG00000110237:E17.1	intron-retention	chr11:73074878-73075217|chr11:73075216-73075217	(+)alt+C+terminus, (+)AA:1068(LF207795+PEP)+>2063(AAL11991.1)|(+)COMPBIAS+Poly+Pro, (+)DH+domain+IPR000219, (+)DOMAIN+DH, (+)WD40_repeat_dom+IPR017986	0.0106419	0.874676	0.966223	0.789529	0.778887
EGFEM1P:ENSG00000206120:E9.2-E10.2|ENSG00000206120:E7.3-E10.2	TRUE	inclusion	clu_31071	NewClu_5023	ENSG00000206120:E9.2	cassette-exon	chr3:168511950-168520689|chr3:168427174-168520689		0.00611606	0.874692	0.966223	0.711703	0.705586
SLC35E2B:ENSG00000189339:E7.1-E8.1|ENSG00000189339:E6.1-E9.1	TRUE	exclusion	clu_29035	NewClu_3900	ENSG00000189339:E7.1|E8.1	cassette-exon	chr1:1602948-1601590|chr1:1606902-1599911		-0.00678924	0.874699	0.966223	0.47645	0.483239
POLR2J4:ENSG00000214783:E2.2-E4.1|ENSG00000214783:E2.2-I3.2	FALSE	inclusion	clu_31403	NewClu_7885	ENSG00000214783:E4.1		chr7:44056033-44053278|chr7:44056033-44054382	(+)alt-N-terminus, (+)alt-C-terminus, (+)AA:45(BX538054-PEP)->73(BC017341-PEP)	-0.00626661	0.874765	0.966249	0.270503	0.276769
SGOL1:ENSG00000129810:E1.5-E2.1|ENSG00000129810:E1.4-E2.1	TRUE	inclusion	clu_13273	NewClu_3469	ENSG00000129810:E1.5	alt-5'	chr3:20227440-20225526|chr3:20227551-20225526	(~)AA:215(ENSP00000373284)->215(BAD95537.1)	0.0126507	0.874838	0.96628	0.419951	0.4073
CADPS2:ENSG00000081803:E19.2-E20.1|ENSG00000081803:E19.2-E21.1	TRUE	inclusion	clu_3870	NewClu_3352	ENSG00000081803:E20.1	cassette-exon	chr7:122078395-122076434|chr7:122078395-122056218	(+)alt-coding, (+)AA:1296(AAP22132.1)->1300(AAI44280.1)|(-)Ca-dep_secretion_activator-IPR010439, (-)REGION-Interaction with DRD2	0.00646438	0.87499	0.966303	0.0992029	0.0927385
CLCN6:ENSG00000011021:I13.1-E14.1|ENSG00000011021:E13.1-E14.1	TRUE	inclusion	clu_600	NewClu_4103	ENSG00000011021:I13.1	intron-retention	chr1:11889252-11889253|chr1:11888681-11889253		0.0111321	0.875008	0.966303	0.111671	0.100539
SNHG14:ENSG00000224078:E45.1-E46.1|ENSG00000224078:I45.1_25346037-E46.1	FALSE	inclusion	clu_31698	NewClu_4044	ENSG00000224078:E45.1		chr15:25344425-25349006|chr15:25346037-25349006		-0.00686418	0.875025	0.966303	0.327439	0.334303
PTCD2:ENSG00000049883:E11.3-E12.1|ENSG00000049883:E11.8-I11.1	FALSE	exclusion	clu_1544	NewClu_2912	ENSG00000049883:E11.3|ENSG00000049883:E12.1	intron-retention	chr5:71654650-71655431|chr5:71655122-71655123		0.00909695	0.875032	0.966303	0.14787	0.138773
RUFY1:ENSG00000176783:I11.1_179013564-E12.2|ENSG00000176783:E10.1-E12.2	TRUE	exclusion	clu_26578	NewClu_1318	ENSG00000176783:I11.1_179013564		chr5:179013564-179016547|chr5:179012866-179016547		-0.00672329	0.8751	0.966329	0.0622684	0.0689917
ANKRD36C:ENSG00000174501:I34.1_96585640-E36.1|ENSG00000174501:I34.1_96585481-E35.1	FALSE	exclusion	clu_26169	NewClu_7587	ENSG00000174501:I34.1_96585640|ENSG00000174501:E36.1		chr2:96585640-96583675|chr2:96585481-96583790		0.00559513	0.875209	0.966352	0.0780066	0.0724115
NEIL1:ENSG00000140398:E9.3-E10.1|ENSG00000140398:I9.1-E10.1	FALSE	exclusion	clu_16894	NewClu_1429	ENSG00000140398:E9.3	intron-retention	chr15:75646207-75646591|chr15:75646590-75646591	(-)retained_intron, (-)alt-N-terminus, (-)alt-C-terminus, (-)AA:126(ENST00000567393-PEP)->139(AK128372-PEP)|(+)ACT_SITE+Proton donor; for delta+elimination activity (Probable), (+)BINDING+DNA, (+)STRAND, (-)ACT_SITE-Proton donor; for beta-elimination activity (Probable), (-)DNA_glycosylase/AP_lyase_cat-IPR012319, (-)HELIX, (-)STRAND	0.034354	0.875245	0.966352	0.568889	0.534535
NBPF12:ENSG00000186275:E7.1-E11.1|ENSG00000186275:I7.1-E8.1	FALSE	exclusion	clu_28444	NewClu_9373	ENSG00000186275:E7.1|ENSG00000186275:E11.1	intron-retention	chr1:146386679-146397359|chr1:146387103-146387104		0.00668769	0.875252	0.966352	0.0333333	0.0266456
ZNF75A:ENSG00000162086:E5.1-E6.1|ENSG00000162086:E5.1-E7.2	TRUE	inclusion	clu_21805	NewClu_8798	ENSG00000162086:E6.1	cassette-exon	chr16:3362768-3363049|chr16:3362768-3366912	(+)alt-N-terminus, (+)alt-C-terminus, (+)AA:36(ENST00000571101-PEP)->38(ENSP00000459707)|(+)Krueppel-associated_box-IPR001909	0.00803271	0.875444	0.966501	0.79138	0.783347
DNAJC21:ENSG00000168724:E9.2-E10.1|ENSG00000168724:E9.2-E11.1	TRUE	exclusion	clu_24552	NewClu_1847	ENSG00000168724:E10.1	cassette-exon	chr5:34945908-34949648|chr5:34945908-34950275	(-)alt-coding, (-)AA:544(ENSP00000306289)->576(AAI41524.1)	-0.00523384	0.875519	0.966501	0.0762116	0.0814454
MCC:ENSG00000171444:E5.2-E10.1|ENSG00000171444:E9.1-E10.1	FALSE	exclusion	clu_25333	NewClu_4210	ENSG00000171444:E9.1	altPromoter	chr5:112630026-112487119|chr5:112538934-112487119	(+)alt+N+terminus, (+)alt+C+terminus, (+)AA:215(ENST00000506605+PEP)+>715(BAH13246.1)|(+)USH1C+bd_PDZ_domain+IPR019536, (+)tRNA+bd_arm+IPR010978	0.00624787	0.875557	0.966501	0.241228	0.23498
ST7L:ENSG00000007341:E18.2-E19.1|ENSG00000007341:E18.2-E20.1	TRUE	exclusion	clu_420	NewClu_1268	ENSG00000007341:E19.1	cassette-exon	chr1:113098490-113093315|chr1:113098490-113084712	(+)alt-C-terminus, (+)AA:538(ENSP00000358680)->544(BAB88873.1)|(+)ST7-IPR007311, (+)TRANSMEM-Helical;, (-)ST7-IPR007311	-0.005805	0.875562	0.966501	0.708987	0.714792
KLHL13:ENSG00000003096:E4.2-E5.1|ENSG00000003096:E2.2-E7.2	TRUE	exclusion	clu_84	NewClu_2889	ENSG00000003096:E4.2|E5.1	cassette-exon	chrX:117119203-117117508|chrX:117250471-117079538	(~)AA:604(CAC41335.1)->604(ENSP00000419803)	-0.00977888	0.875633	0.966532	0.226786	0.236565
TRAPPC13:ENSG00000113597:E11.2-E12.3|ENSG00000113597:E11.2-E12.2	FALSE	exclusion	clu_9441	NewClu_932	ENSG00000113597:E12.2	alt-3'	chr5:64957977-64960064|chr5:64957977-64960061	(-)alt-coding, (-)AA:417(ENSP00000382367)->418(ENSP00000409231)	0.00732532	0.87577	0.966552	0.495931	0.488605
VPS13B:ENSG00000132549:E35.2-E36.2|ENSG00000132549:E34.1-E36.2	TRUE	inclusion	clu_14046	NewClu_6517	ENSG00000132549:E35.2	cassette-exon	chr8:100520139-100523332|chr8:100519431-100523332	(+)alt-coding, (+)AA:3997(CAE75585.1)->4022(CAE75584.1)	0.0108931	0.875778	0.966552	0.855799	0.844906
PGGT1B:ENSG00000164219:E5.1-E7.1|ENSG00000164219:E5.1-E8.1	TRUE	inclusion	clu_22847	NewClu_5501	ENSG00000164219:E7.1	cassette-exon	chr5:114572087-114566718|chr5:114572087-114557705	(-)alt-N-terminus, (-)alt-C-terminus, (-)AA:104(ENST00000296642-PEP)->300(ENSP00000368935)|(-)METAL-Zinc, (-)Prenyltrans-IPR001330, (-)REPEAT-PFTB 4, (-)Terpenoid_cyclase/PrenylTrfase-IPR008930	0.00811886	0.875813	0.966552	0.913024	0.904906
KIAA0355:ENSG00000166398:E7.1-E8.1|ENSG00000166398:I5.1_34800577-ENSG00000105220:E2.11	TRUE	exclusion	clu_23700	NewClu_8624	ENSG00000166398:E7.1|ENSG00000166398:E8.1	trans-splicing	chr19:34818466-34818676|chr19:34800577-34856101	(-)retained_intron, (-)alt-N-terminus, (-)AA:204(ENST00000588974-PEP)->1070(ENSP00000299505)|(-)COMPBIAS-Poly-Pro, (-)COMPBIAS-Poly-Ser	-0.0094511	0.875826	0.966552	0.55614	0.565591
SMARCAD1:ENSG00000163104:E1.1-E4.1|ENSG00000163104:E2.3-E4.1	FALSE	inclusion	clu_22150	NewClu_6213	ENSG00000163104:E2.3	altPromoter	chr4:95128886-95129497|chr4:95129221-95129497	(~)alt+coding, (~)AA:1028(BAA86436.3)+>1028(AAH45534.1)|(-)DOMAIN+Helicase C+terminal, (-)Helicase_C+IPR001650, (-)MOD_RES+Phosphoserine, (-)P+loop_NTPase+IPR027417, (-)UBA+like+IPR009060	-0.00955713	0.875916	0.966604	0.294753	0.30431
ANKZF1:ENSG00000163516:E6.4-I6.1|ENSG00000163516:E6.4-E7.2	TRUE	inclusion	clu_22324	NewClu_2378	ENSG00000163516:I6.1	intron-retention	chr2:220100307-220100308|chr2:220100307-220100430	(-)retained_intron, (-)alt-N-terminus, (-)alt-C-terminus, (-)AA:361(AK095304-PEP)->366(ENST00000477479-PEP)|(-)Ankyrin_rpt-IPR002110, (-)Ankyrin_rpt-contain_dom-IPR020683, (-)COILED, (-)MOD_RES-Phosphoserine, (-)MOD_RES-Phosphothreonine, (-)REPEAT-ANK 1, (-)REPEAT-ANK 2, (+)MOD_RES-Phosphoserine, (+)ZN_FING-C2H2-type	0.00691193	0.875993	0.966612	0.133804	0.126892
ADCK1:ENSG00000063761:E11.1-E12.2|ENSG00000063761:E10.1-E12.2	TRUE	exclusion	clu_2053	NewClu_7078	ENSG00000063761:E11.1	altPromoter	chr14:78374721-78390800|chr14:78374262-78390800	(-)alt-N-terminus, (-)alt-C-terminus, (-)AA:219(BAG61409.1)->230(ENST00000556560-PEP)|(+)SIGNAL, (-)ACT_SITE-Proton acceptor	-0.00893407	0.876104	0.966612	0.196229	0.205163
MYO19:ENSG00000141140:E12.1-E13.1|ENSG00000141140:E11.3-E13.1	TRUE	exclusion	clu_17135	NewClu_8294	ENSG00000141140:E12.1	cassette-exon	chr17:34870956-34870391|chr17:34871701-34870391	(+)nonsense_mediated_decay, (+)alt-N-terminus, (+)alt-C-terminus, (+)AA:183(BAG61677.1)->186(ENSP00000468488)|(+)Myosin_head_motor_dom-IPR001609, (+)P-loop_NTPase-IPR027417, (-)Myosin_head_motor_dom-IPR001609, (-)P-loop_NTPase-IPR027417	-0.0150163	0.876105	0.966612	0.807858	0.822874
HAGHL:ENSG00000103253:E1.4-E2.9|ENSG00000103253:E1.5-E2.9	FALSE	inclusion	clu_6650	NewClu_3326	ENSG00000103253:E1.5	altPromoter	chr16:777140-777412|chr16:777175-777412	(~)AA:202(ENSP00000447170)+>202(BAB70814.1)	-0.0234937	0.876122	0.966612	0.346154	0.369648
NKTR:ENSG00000114857:I5.2-E9.1|ENSG00000114857:E7.2-E8.2	FALSE	exclusion	clu_9772	NewClu_7033	ENSG00000114857:I5.2|ENSG00000114857:E9.1		chr3:42663008-42672038|chr3:42663008-42668692		0.00846045	0.876142	0.966612	0.745696	0.737236
GLT8D1:ENSG00000016864:E1.14-E2.2|ENSG00000016864:E1.14-E7.3	TRUE	exclusion	clu_816	NewClu_9250	ENSG00000016864:E2.2	cassette-exon	chr3:52739463-52738964|chr3:52739463-52734512	(-)retained_intron, (-)alt-N-terminus, (-)alt-C-terminus, (-)AA:259(ENST00000484163-PEP)->285(AAQ13652.1)|(+)Glyco_trans_8-IPR002495, (+)TOPO_DOM-Cytoplasmic, (+)TRANSMEM-Helical; Signal-anchor for type II membrane protein;	-0.00741456	0.876191	0.966618	0.111818	0.119233
ACP6:ENSG00000162836:E10.1-E11.1|ENSG00000162836:E10.1-U11.1_147102866	TRUE	inclusion	clu_22026	NewClu_5266	ENSG00000162836:E11.1	alt-3'	chr1:147120048-147119368|chr1:147120048-147102866		0.0131862	0.876402	0.966731	0.804598	0.791411
AQR:ENSG00000021776:E7.1-E8.1|ENSG00000021776:I1.1_35258823-ENSG00000159251:E1.1_35087749	TRUE	exclusion	clu_889	NewClu_2585	ENSG00000021776:E7.1|ENSG00000021776:E8.1	trans-splicing	chr15:35234213-35233200|chr15:35258823-35087749		-0.00556229	0.876449	0.966731	0.104678	0.11024
MBOAT7:ENSG00000125505:E7.5-I7.1|ENSG00000125505:E7.4-E8.1	TRUE	exclusion	clu_12410	NewClu_5199	ENSG00000125505:E7.5|ENSG00000125505:I7.1	intron-retention	chr19:54683380-54683379|chr19:54684490-54682658	(+)alt-N-terminus, (+)AA:199(AK123290-PEP)->342(AAB37433.1)|(+)TRANSMEM-Helical;	-0.0184344	0.876471	0.966731	0.144862	0.163297
ADAR:ENSG00000160710:E1.6-E5.2|ENSG00000160710:E1.4-E5.2	TRUE	exclusion	clu_21582	NewClu_1119	ENSG00000160710:E1.6	altPromoter	chr1:154600331-154575102|chr1:154600430-154575102	(+)truncated, (-)AA:239(AK097241-PEP)->931(ENSP00000357456)|(-)ACT_SITE-Proton donor, (-)A_deamin-IPR002466, (-)DOMAIN-A to I editase, (-)DOMAIN-DRBM 1, (-)DOMAIN-DRBM 2, (-)DOMAIN-DRBM 3, (-)Ds-RNA-bd-IPR001159, (-)HELIX, (-)METAL-Zinc, (-)MOD_RES-Phosphoserine, (-)MOD_RES-Phosphothreonine, (-)dsRNA_A_deaminase-IPR000607	-0.0182773	0.876486	0.966731	0.546784	0.565061
CEP170:ENSG00000143702:E17.4-E19.3|ENSG00000143702:E17.4-E19.2	FALSE	inclusion	clu_17805	NewClu_8407	ENSG00000143702:E19.2	alt-3'	chr1:243327586-243319649|chr1:243327586-243319757	(+)alt-coding, (+)AA:1460(BAA32315.3)->1486(BAA83379.1)|(+)MOD_RES-Phosphoserine, (+)REGION-Targeting to centrosomes, (+)REGION-Targeting to microtubules	-0.00674082	0.876512	0.966731	0.195641	0.202382
FPGT-TNNI3K:ENSG00000259030:I9.1_74807970-E14.1|ENSG00000259030:E9.1_74801832-I9.1	TRUE	inclusion	clu_33645	NewClu_6674	ENSG00000259030:I9.1_74807970|ENSG00000259030:E14.1		chr1:74807970-74808526|chr1:74801832-74808525		0.0069371	0.876594	0.966773	0.921636	0.914699
HSD17B12:ENSG00000149084:E11.6-E13.2|ENSG00000149084:I11.1_43702733-E13.2	FALSE	inclusion	clu_19163	NewClu_8446	ENSG00000149084:E11.6	altPromoter	chr11:43702537-43772461|chr11:43702733-43772461	(-)alt-N-terminus, (-)alt-C-terminus, (-)AA:57(ENST00000527433-PEP)->98(ENSP00000379052)|(-)DH_sc/Rdtase_SDR-IPR002198, (-)Glc/ribitol_DH-IPR002347, (-)NP_BIND-NADP, (-)TRANSMEM-Helical;	-0.00907138	0.876644	0.96678	0.83233	0.841401
ASAP1:ENSG00000153317:E16.3-E17.1|ENSG00000153317:I16.1-E17.1	FALSE	inclusion	clu_20120	NewClu_572	ENSG00000153317:E16.3	intron-retention	chr8:131192997-131191595|chr8:131191596-131191595		-0.0260712	0.876788	0.966813	0.555247	0.581318
ZNF684:ENSG00000117010:E2.1-E3.1|ENSG00000117010:E2.1-E4.2	TRUE	exclusion	clu_10561	NewClu_7118	ENSG00000117010:E3.1	cassette-exon	chr1:40998853-41006258|chr1:40998853-41007287	(+)alt-N-terminus, (+)alt-C-terminus, (+)AA:92(ENSP00000361781)->111(ENST00000465152-PEP)|(-)DOMAIN-KRAB, (-)Krueppel-associated_box-IPR001909	-0.013687	0.876859	0.966813	0.861183	0.87487
MCC:ENSG00000171444:E23.1-E24.1|ENSG00000171444:I23.1_112380153-E24.1	FALSE	exclusion	clu_25334	NewClu_4211	ENSG00000171444:E23.1		chr5:112384790-112379327|chr5:112380153-112379327	(+)alt-C-terminus, (+)AA:715(ENST00000514701-PEP)->829(ENSP00000305617)|(+)USH1C-bd_PDZ_domain-IPR019536	0.00744972	0.876879	0.966813	0.630185	0.622735
HPS1:ENSG00000107521:E7.1-E8.1|ENSG00000107521:E7.2-E8.1	FALSE	inclusion	clu_7761	NewClu_8876	ENSG00000107521:E7.2	alt-5'	chr10:100193740-100191048|chr10:100193697-100191048	(-)alt+N+terminus, (-)alt+C+terminus, (-)AA:151(ENST00000478087+PEP)+>159(ENSP00000392462)|(-)REPEAT+[DE]+X(4)+L+L 2, (+)REPEAT-[DE]-X(4)-L-L 3	-0.00968411	0.876947	0.966813	0.834489	0.844173
AKIP1:ENSG00000166452:E1.14-E2.1|ENSG00000166452:E1.14-E3.1	TRUE	exclusion	clu_23731	NewClu_3121	ENSG00000166452:E2.1	cassette-exon	chr11:8933218-8934000|chr11:8933218-8936373	(~)alt-coding, (~)AA:183(BAI46869.1)->183(AAM12863.1)	-0.0086978	0.876981	0.966813	0.406844	0.415542
RNASEH1:ENSG00000171865:E1.3-E3.1|ENSG00000171865:E1.4-E3.1	FALSE	inclusion	clu_25450	NewClu_8638	ENSG00000171865:E1.4	alt-5'	chr2:3605723-3604494|chr2:3605485-3604494	(-)alt+N+terminus, (-)AA:169(BAG53396.1)+>286(AAC09261.1)|(-)HELIX, (-)RNase_H1_N+IPR011320, (-)RNase_H1_euk+IPR017067, (-)Ribosomal_L9/RNase_H1_N+IPR009027, (-)STRAND	-0.00330156	0.877048	0.966813	0.97997	0.983272
PDIA5:ENSG00000065485:E5.1-E6.1|ENSG00000065485:I5.1-E6.1	FALSE	inclusion	clu_2207	NewClu_6610	ENSG00000065485:E5.1	intron-retention	chr3:122821341-122821598|chr3:122821597-122821598		-0.0101875	0.877062	0.966813	0.927273	0.93746
ERCC6L2:ENSG00000182150:E16.2-E18.1|ENSG00000182150:E17.1-E18.1	FALSE	exclusion	clu_27377	NewClu_2567	ENSG00000182150:E17.1	cassette-exon	chr9:98728996-98732858|chr9:98729907-98732858	(+)alt+N+terminus, (+)alt+C+terminus, (+)AA:527(AL133663+PEP)+>593(AK307504+PEP)|(+)HDA_complex_subunit+2/3+IPR021006, (+)P+loop_NTPase+IPR027417, (+)SNF2_N+IPR000330, (-)COMPBIAS-Poly-Lys	0.0127669	0.877062	0.966813	0.86025	0.847483
SUMF2:ENSG00000129103:E3.1-E4.2|ENSG00000129103:E3.1-E5.1	TRUE	exclusion	clu_13091	NewClu_3502	ENSG00000129103:E4.2	cassette-exon	chr7:56140804-56141867|chr7:56140804-56142279	(-)alt-N-terminus, (-)alt-C-terminus, (-)AA:305(ENSP00000378824)->307(CU677357-PEP)|(+)C-type_lectin_fold-IPR016187, (+)DISULFID, (+)FGE_dom-IPR005532, (+)HELIX, (+)METAL-Calcium 2, (+)METAL-Calcium 2; via carbonyl oxygen, (+)SIGNAL, (+)STRAND, (-)STRAND	-0.00748659	0.877067	0.966813	0.829955	0.837442
PHRF1:ENSG00000070047:E2.2-E2.4|ENSG00000070047:E2.1-E2.4	TRUE	exclusion	clu_2664	NewClu_2710	ENSG00000070047:E2.2	alt-5'	chr11:581606-581962|chr11:581597-581962		-0.0220694	0.877125	0.966829	0.609722	0.631792
EBPL:ENSG00000123179:E1.4-E3.1|ENSG00000123179:E1.4-E5.1	TRUE	inclusion	clu_11915	NewClu_8414	ENSG00000123179:E3.1	cassette-exon	chr13:50265390-50243982|chr13:50265390-50237331	(+)alt-C-terminus, (+)AA:80(ENST00000473576-PEP)->97(ENSP00000367521)|(+)EBP-IPR007905, (+)TRANSMEM-Helical;	0.0104701	0.877279	0.966949	0.628788	0.618318
SLC35B3:ENSG00000124786:E9.1-E10.1|ENSG00000124786:E7.1-E10.1	TRUE	exclusion	clu_12250	NewClu_2157	ENSG00000124786:E9.1	cassette-exon	chr6:8417635-8417228|chr6:8419813-8417228		-0.00569635	0.877385	0.966949	0.804012	0.809709
B4GALT1:ENSG00000086062:E2.1-E4.1|ENSG00000086062:E3.1-E4.1	FALSE	exclusion	clu_4282	NewClu_6847	ENSG00000086062:E3.1	alt-C-term	chr9:33135187-33120604|chr9:33128034-33120604	(-)alt-N-terminus, (-)AA:126(BX648438-PEP)->145(BAG59940.1)|(-)Galactosyl_T_2_met-IPR003859	0.00995309	0.877432	0.966949	0.862606	0.852652
PPHLN1:ENSG00000134283:E10.2-E11.1|ENSG00000134283:E6.1-E11.1	TRUE	inclusion	clu_14545	NewClu_4235	ENSG00000134283:E10.2	cassette-exon	chr12:42745851-42748963|chr12:42729776-42748963	(+)alt-N-terminus, (+)alt-C-terminus, (+)AA:347(BC033753-PEP)->348(ENSP00000390681)|(-)COMPBIAS-Ser-rich	0.00438016	0.877438	0.966949	0.482131	0.477751
C5orf54:ENSG00000221886:E1.2-E3.1|ENSG00000221886:E1.2-E2.1	FALSE	exclusion	clu_31583	NewClu_6046	ENSG00000221886:E2.1	cassette-exon	chr5:159826646-159822546|chr5:159826646-159824522	(~)AA:594(ENSP00000386184)+>594(AAH32603.1)	0.0104582	0.877478	0.966949	0.845162	0.834704
RP11-224O19.2:ENSG00000232480:E1.1-E2.1|ENSG00000232480:E1.1-I1.1	FALSE	exclusion	clu_32165	NewClu_6125	ENSG00000232480:E2.1	intron-retention	chr1:218518945-218518730|chr1:218518945-218518944		0.00687186	0.877512	0.966949	0.206747	0.199875
RAD17:ENSG00000152942:E4.2-E5.1|ENSG00000152942:E3.3-E5.1	TRUE	inclusion	clu_20012	NewClu_8557	ENSG00000152942:E4.2	cassette-exon	chr5:68667384-68667861|chr5:68666998-68667861	(~)AA:670(AAC95520.1)->670(AAD17334.1)	0.00598034	0.87754	0.966949	0.116727	0.110747
TUG1:ENSG00000253352:I1.1-E2.1|ENSG00000253352:E1.7-E3.2	TRUE	exclusion	clu_33203	NewClu_8686	ENSG00000253352:I1.1|ENSG00000253352:E2.1	intron-retention	chr22:31368033-31368034|chr22:31367765-31368841		-0.00767967	0.877615	0.966984	0.48225	0.48993
ZNF778:ENSG00000170100:E3.4-E4.1|ENSG00000170100:E3.4-E5.1	TRUE	inclusion	clu_24942	NewClu_126	ENSG00000170100:E4.1	cassette-exon	chr16:89287560-89288500|chr16:89287560-89289565	(+)alt-N-terminus, (+)AA:687(AAI25193.3)->729(ENSP00000405289)|(-)Krueppel-associated_box-IPR001909, (+)DOMAIN-KRAB, (+)Krueppel-associated_box-IPR001909, (+)ZN_FING-C2H2-type 12, (+)Znf_C2H2-IPR007087, (+)Znf_C2H2-like-IPR015880	0.0204678	0.87773	0.967062	0.805556	0.785088
NAALAD2:ENSG00000077616:E10.1-E11.1|ENSG00000077616:E10.2-I10.1	FALSE	exclusion	clu_3487	NewClu_6135	ENSG00000077616:E10.1|ENSG00000077616:E11.1	intron-retention	chr11:89891406-89892407|chr11:89891925-89891926	(+)alt+N+terminus, (+)alt+C+terminus, (+)AA:263(AAH27594.1)+>740(CAB39967.1)|(+)ACT_SITE+Charge relay system, (+)ACT_SITE+Nucleophile; for NAALADase activity, (+)HELIX, (+)METAL+Zinc 1, (+)METAL+Zinc 2; catalytic, (+)Peptidase_M28+IPR007484, (+)REGION+NAALADase, (+)STRAND, (+)TFR+like_dimer_dom+IPR007365, (+)TOPO_DOM+Cytoplasmic, (+)TOPO_DOM+Extracellular, (+)TRANSMEM+Helical; Signal+anchor for type II membrane protein;, (+)TURN	0.0252878	0.877885	0.967168	0.530122	0.504834
EPC1:ENSG00000120616:E3.8-E5.1|ENSG00000120616:E1.2-E5.1	TRUE	inclusion	clu_11362	NewClu_3652	ENSG00000120616:E3.8	cassette-exon	chr10:32635691-32594859|chr10:32667419-32594859	(+)alt-N-terminus, (+)alt-C-terminus, (+)AA:578(AK309309-PEP)->586(AK309822-PEP)|(+)Enhancer_polycomb-like_N-IPR019542	0.00559752	0.877913	0.967168	0.65564	0.650042
UBE2J2:ENSG00000160087:E6.2-E8.1|ENSG00000160087:E6.2-E7.1	FALSE	exclusion	clu_21406	NewClu_176	ENSG00000160087:E7.1	cassette-exon	chr1:1198726-1192690|chr1:1198726-1197770	(~)nonsense_mediated_decay, (~)nonsense_mediated_decay, (~)AA:44(ENSP00000422103)+>44(ENSP00000425543)	0.00563734	0.87804	0.96726	0.968295	0.962658
NDRG3:ENSG00000101079:E3.1-E5.1|ENSG00000101079:E2.2-E5.1	TRUE	exclusion	clu_5944	NewClu_7978	ENSG00000101079:E3.1	cassette-exon	chr20:35335375-35317187|chr20:35350082-35317187	(-)alt-coding, (-)AA:363(AAK34944.1)->375(BAB20067.1)|(-)AB_hydrolase_1-IPR000073, (-)Ndr-IPR004142	-0.0044534	0.878206	0.967351	0.843417	0.84787
ARAP1:ENSG00000186635:E33.1-E36.2|ENSG00000186635:E33.1-E34.1	FALSE	exclusion	clu_28536	NewClu_2425	ENSG00000186635:E34.1	cassette-exon	chr11:72404370-72399582|chr11:72404370-72403830	(-)alt-N-terminus, (-)AA:1133(AAI40793.1)->1136(AAL04167.1)|(+)ArfGAP+IPR001164, (+)Pleckstrin_homology+IPR001849, (-)ArfGAP-IPR001164, (-)DOMAIN-Arf-GAP, (-)DOMAIN-PH 4, (-)Pleckstrin_homology-IPR001849	0.0181568	0.87821	0.967351	0.770779	0.752622
ANKRD36C:ENSG00000174501:E17.1-E18.1|ENSG00000174501:E6.1-I34.1_96585668	TRUE	exclusion	clu_26169	NewClu_7587	ENSG00000174501:E17.1|ENSG00000174501:E18.1		chr2:96614278-96610922|chr2:96643870-96585668		-0.0180812	0.878333	0.967438	0.451668	0.46975
ZBTB20:ENSG00000181722:E3.2-E4.1_114790261|ENSG00000181722:E1.2-E4.1_114790261	TRUE	inclusion	clu_27307	NewClu_9304	ENSG00000181722:E3.2	cassette-exon	chr3:114819022-114790261|chr3:114866066-114790261		0.0119223	0.878468	0.967538	0.196198	0.184276
SMAD2:ENSG00000175387:E2.4-E6.2|ENSG00000175387:E1.8-E6.2	TRUE	inclusion	clu_26361	NewClu_7268	ENSG00000175387:E2.4	cassette-exon	chr18:45456732-45423180|chr18:45457171-45423180	(~)AA:467(AAC51918.1)->467(AAH14840.1)	0.00673355	0.878533	0.967562	0.515645	0.508911
ATP6AP1L:ENSG00000205464:E6.1-E8.3|ENSG00000205464:E7.2-E8.3	FALSE	inclusion	clu_30962	NewClu_5769	ENSG00000205464:E7.2	cassette-exon	chr5:81600669-81605976|chr5:81601300-81605976		-0.00796444	0.878589	0.967576	0.630758	0.638722
ELMOD2:ENSG00000179387:E1.5-E2.1|ENSG00000179387:E1.3-E2.1	TRUE	exclusion	clu_27056	NewClu_556	ENSG00000179387:E1.5	alt-5'	chr4:141445815-141446574|chr4:141445434-141446574	(+)retained_intron, (+)alt-C-terminus, (+)AA:35(ENSP00000427265)->59(ENST00000511887-PEP)	-0.00633674	0.878673	0.96762	0.13942	0.145757
APRT:ENSG00000198931:E3.3-E4.4|ENSG00000198931:E3.3-E4.2	FALSE	inclusion	clu_30490	NewClu_6519	ENSG00000198931:E4.2	alt-3'	chr16:88876478-88876114|chr16:88876478-88876248	(~)nonsense_mediated_decay, (~)nonsense_mediated_decay, (~)AA:63(ENSP00000456905)+>63(ENSP00000457964)	-0.00496085	0.878723	0.967625	0.268692	0.273653
PILRB:ENSG00000121716:E12.8-I13.2|ENSG00000121716:E11.1-E13.2	TRUE	exclusion	clu_11601	NewClu_3159	ENSG00000121716:E12.8|ENSG00000121716:I13.2		chr7:99951635-99952766|chr7:99950893-99952766	(~)AA:46(ENSP00000409411)->46(ENSP00000409411)	-0.00857799	0.878765	0.967625	0.647597	0.656175
DENND4C:ENSG00000137145:E4.1-I4.1_19289122|ENSG00000137145:E4.1-E5.1	TRUE	exclusion	clu_15719	NewClu_1026	ENSG00000137145:I4.1_19289122		chr9:19288663-19289122|chr9:19288663-19290702		-0.00531368	0.87883	0.967625	0.025641	0.0309547
FOXP1:ENSG00000114861:E17.2-E18.1|ENSG00000114861:E15.2-E18.1	TRUE	inclusion	clu_9787	NewClu_2910	ENSG00000114861:E17.2	altPromoter	chr3:71179649-71161788|chr3:71247353-71161788	(+)alt-N-terminus, (+)AA:677(BAI45890.1)->679(ENSP00000420736)|(-)COMPBIAS-Gln-rich, (-)SITE-Breakpoint for translocation to form PAX5-FOXP1	0.0124351	0.878944	0.967625	0.205684	0.193249
AFTPH:ENSG00000119844:E6.1-E7.1|ENSG00000119844:E6.1-E9.1	TRUE	exclusion	clu_11213	NewClu_8134	ENSG00000119844:E7.1	cassette-exon	chr2:64800202-64806620|chr2:64800202-64812556	(-)alt-N-terminus, (-)alt-C-terminus, (-)AA:75(ENST00000487769-PEP)->138(AAH22247.1)	-0.0105426	0.878952	0.967625	0.804843	0.815386
GUSB:ENSG00000169919:E7.1-E8.1|ENSG00000169919:E7.1-E8.6	TRUE	inclusion	clu_24899	NewClu_7516	ENSG00000169919:E8.1	alt-3'	chr7:65441002-65440058|chr7:65441002-65439691	(+)alt-coding, (+)AA:600(ENSP00000340734)->651(BAD97126.1)|(-)Glyco_hydro_2_Ig-like-IPR006102, (-)Glycoside_hydrolase_SF-IPR017853, (+)Glyco_hydro_2-IPR006101, (+)Glyco_hydro_2_Ig-like-IPR006102, (+)Glyco_hydro_2_TIM-IPR006103, (+)Glycoside_hydrolase_SF-IPR017853, (+)STRAND, (+)TURN	0.0072058	0.879006	0.967625	0.407735	0.40053
MXRA7:ENSG00000182534:E5.1-E6.2|ENSG00000182534:E4.1-E6.2	TRUE	exclusion	clu_27484	NewClu_5204	ENSG00000182534:E5.1	cassette-exon	chr17:74679929-74676961|chr17:74681154-74676961	(-)alt-C-terminus, (-)AA:170(AAH53983.1)->177(ENSP00000364176)	-0.00804638	0.87911	0.967625	0.379798	0.387844
ERMP1:ENSG00000099219:E10.1-E11.1|ENSG00000099219:E9.1-E11.1	TRUE	inclusion	clu_5211	NewClu_6818	ENSG00000099219:E10.1	cassette-exon	chr9:5805027-5801328|chr9:5805611-5801328	(-)alt-N-terminus, (-)alt-C-terminus, (-)AA:317(BAB15604.1)->351(BAG52673.1)|(-)ACT_SITE, (-)METAL-Zinc 1, (-)METAL-Zinc 2, (-)Peptidase_M28-IPR007484, (-)TOPO_DOM-Cytoplasmic, (-)TOPO_DOM-Extracellular, (-)TRANSMEM-Helical;, (+)TOPO_DOM-Cytoplasmic, (+)TOPO_DOM-Extracellular, (+)TRANSMEM-Helical;	0.0138889	0.879145	0.967625	0.958333	0.944444
ZDHHC17:ENSG00000186908:E12.2-E13.1|ENSG00000186908:E11.2-E13.1	TRUE	inclusion	clu_28582	NewClu_4483	ENSG00000186908:E12.2	cassette-exon	chr12:77214947-77216186|chr12:77209799-77216186	(+)nonsense_mediated_decay, (+)alt-N-terminus, (+)alt-C-terminus, (+)AA:201(ENSP00000449551)->216(BAG61151.1)|(-)Ankyrin_rpt-contain_dom-IPR020683, (-)HELIX, (+)Ankyrin_rpt-IPR002110, (+)Ankyrin_rpt-contain_dom-IPR020683, (+)HELIX, (+)REPEAT-ANK 4, (+)REPEAT-ANK 5, (+)TURN	0.00798361	0.879182	0.967625	0.162747	0.154763
TRAIP:ENSG00000183763:E5.3-E6.1|ENSG00000183763:E5.3-E9.2	TRUE	exclusion	clu_27787	NewClu_3630	ENSG00000183763:E6.1	cassette-exon	chr3:49881234-49879980|chr3:49881234-49877806	(-)alt-coding, (-)AA:370(AK225873-PEP)->469(BAG70134.1)|(-)COILED, (-)Prefoldin-IPR009053	-0.00665341	0.879206	0.967625	0.883566	0.89022
RGL1:ENSG00000143344:E1.3-E3.1|ENSG00000143344:E1.3-E2.1	FALSE	exclusion	clu_17628	NewClu_5701	ENSG00000143344:E2.1	cassette-exon	chr1:183605636-183711261|chr1:183605636-183666538	(~)alt+coding, (~)AA:766(BAH12001.1)+>766(BAH14897.1)|(+)DOMAIN+Ras+GEF, (+)RasGRF_CDC25+IPR001895, (+)Ras_GEF_dom+IPR023578	0.010603	0.87922	0.967625	0.736128	0.725525
SLC25A14:ENSG00000102078:E10.2-E11.2|ENSG00000102078:E10.4-I10.1	FALSE	exclusion	clu_6298	NewClu_7311	ENSG00000102078:E10.2|ENSG00000102078:E11.2	intron-retention	chrX:129498726-129499515|chrX:129499010-129499011	(+)alt+N+terminus, (+)alt+C+terminus, (+)AA:154(BAH14232.1)+>156(ENST00000467496+PEP)	0.0108796	0.879223	0.967625	0.917431	0.906552
IGFBP6:ENSG00000167779:E1.3-E4.1|ENSG00000167779:I1.1_53492105-E4.1	FALSE	inclusion	clu_24225	NewClu_4591	ENSG00000167779:E1.3	alt-C-term	chr12:53491835-53494496|chr12:53492105-53494496	(-)alt-N-terminus, (-)AA:81(ENST00000549628-PEP)->240(ENSP00000301464)|(-)DISULFID, (-)DOMAIN-IGFBP N-terminal, (-)Growth_fac_rcpt_N_dom-IPR009030, (-)IGFBP-6-IPR022326, (-)IGFBP-like-IPR000867, (-)IGFBP_1-6_chordata-IPR022321, (-)SIGNAL-Probable, (-)Thyroglobulin_1-IPR000716	-0.0122835	0.879339	0.967625	0.748182	0.760466
KDM4C:ENSG00000107077:E28.1-E29.2|ENSG00000107077:E26.1-E29.2	TRUE	inclusion	clu_7699	NewClu_8217	ENSG00000107077:E28.1	cassette-exon	chr9:7105500-7128066|chr9:7103870-7128066	(+)alt-N-terminus, (+)alt-C-terminus, (+)AA:327(AK098815-PEP)->354(ENSP00000400127)|(-)Chorismate_mutase_type_II-IPR020822, (-)DOMAIN-Tudor 2, (-)HELIX, (-)STRAND, (-)Tudor-IPR002999, (+)ZN_FING-PHD-type 1, (+)ZN_FING-PHD-type 2, (+)Znf_FYVE_PHD-IPR011011, (+)Znf_PHD-IPR001965	0.00968378	0.879345	0.967625	0.159453	0.149769
AC009403.2:ENSG00000216895:E2.4-E3.1|ENSG00000216895:E1.1-E3.1	TRUE	exclusion	clu_31524	NewClu_2918	ENSG00000216895:E2.4	cassette-exon	chr7:155436908-155436298|chr7:155437825-155436298	(-)alt-C-terminus, (-)AA:34(ENST00000472015-PEP)->36(ENST00000469539-PEP)	-0.0129131	0.879361	0.967625	0.83371	0.846623
CLUHP3:ENSG00000131797:E1.3-E3.1|ENSG00000131797:E2.1-E3.1	FALSE	exclusion	clu_13832	NewClu_7325	ENSG00000131797:E2.1	cassette-exon	chr16:31712059-31713856|chr16:31713179-31713856	(~)alt+coding, (~)AA:147(BC000552+PEP)+>147(BAQ19749.1)	0.0120685	0.879377	0.967625	0.304163	0.292094
SYTL2:ENSG00000137501:E8.2-E9.1|ENSG00000137501:E8.5-E9.1	FALSE	inclusion	clu_15853	NewClu_2409	ENSG00000137501:E8.5	alt-5'	chr11:85438939-85432002|chr11:85435075-85432002	(-)alt+N+terminus, (-)AA:893(BAC85937.1)+>895(BAG10475.1)|(-)HELIX, (-)MOD_RES+Phosphoserine, (+)C2_Ca-dep-IPR000008, (+)C2_Ca/lipid-bd_dom_CaLB-IPR008973, (+)C2_membr_targeting-IPR018029, (+)COMPBIAS-Ser-rich, (+)DOMAIN-C2 2	-0.00629551	0.879497	0.967672	0.946998	0.953293
PDXK:ENSG00000160209:E3.4-E4.1|ENSG00000160209:E1.6-E6.1	TRUE	exclusion	clu_21450	NewClu_3220	ENSG00000160209:E3.4|E4.1	cassette-exon	chr21:45148891-45152020|chr21:45139262-45153950	(+)alt-N-terminus, (+)alt-C-terminus, (+)AA:148(ENSP00000333624)->150(ENST00000398085-PEP)|(+)BINDING-Substrate, (+)HELIX, (+)MOD_RES-Phosphoserine, (+)NP_BIND-ATP, (+)STRAND, (-)STRAND	-0.00656113	0.879566	0.967672	0.0512179	0.057779
CENPK:ENSG00000123219:E6.1-E7.1|ENSG00000123219:E6.1-E8.1	TRUE	inclusion	clu_11927	NewClu_4245	ENSG00000123219:E7.1	cassette-exon	chr5:64847391-64847069|chr5:64847391-64838675	(-)nonsense_mediated_decay, (-)nonsense_mediated_decay, (-)alt-C-terminus, (-)AA:106(ENSP00000423308)->117(ENSP00000424039)|(-)Centromere_CenpK-IPR020993	0.00606255	0.879581	0.967672	0.0741366	0.068074
GARNL3:ENSG00000136895:E3.2-E4.1|ENSG00000136895:E2.4-E4.1	TRUE	inclusion	clu_15620	NewClu_993	ENSG00000136895:E3.2	altPromoter	chr9:129987682-130005358|chr9:129986970-130005358	(~)nonsense_mediated_decay, (~)nonsense_mediated_decay, (~)AA:48(ENSP00000389679)->48(ENSP00000396319)	0.00722641	0.879597	0.967672	0.244533	0.237307
CTD-3116E22.4:ENSG00000267106:E2.5-E5.1|ENSG00000267106:E3.1-E5.1	FALSE	inclusion	clu_33936	NewClu_8932	ENSG00000267106:E3.1	cassette-exon	chr19:9732321-9742904|chr19:9737536-9742904	(-)alt+N+terminus, (-)alt+C+terminus, (-)AA:55(AK097685+PEP)+>57(BC036632+PEP)	-0.00695531	0.879638	0.967672	0.393178	0.400133
AJUBA:ENSG00000129474:E10.2-I11.3|ENSG00000129474:E9.1-ENSG00000092036:E2.1	TRUE	inclusion	clu_13186	NewClu_137	ENSG00000129474:E10.2|ENSG00000129474:I11.3	trans-splicing	chr14:23443256-23442777|chr14:23444048-23424385		0.0030303	0.879856	0.96781	1	0.99697
TTC39A:ENSG00000085831:I6.1_51792416-E9.1|ENSG00000085831:E5.3-E9.1	TRUE	exclusion	clu_4233	NewClu_8731	ENSG00000085831:I6.1_51792416		chr1:51792416-51787497|chr1:51796109-51787497		-0.010722	0.879869	0.96781	0.543459	0.554181
ZNF749:ENSG00000186230:E1.5-E2.1|ENSG00000186230:E1.6-E2.1	FALSE	inclusion	clu_28436	NewClu_8488	ENSG00000186230:E1.6	alt-5'	chr19:57946961-57949470|chr19:57947035-57949470		-0.0104399	0.879895	0.96781	0.617032	0.627472
ZNF618:ENSG00000157657:E12.3-E14.2|ENSG00000157657:E11.1-E14.2	TRUE	inclusion	clu_20971	NewClu_8283	ENSG00000157657:E12.3	cassette-exon	chr9:116791252-116794928|chr9:116779064-116794928	(+)alt-coding, (+)AA:861(ENSP00000288466)->921(AAI36288.1)|(-)Znf_C2H2-IPR007087	0.0195685	0.880044	0.96785	0.455072	0.435503
KCNE1:ENSG00000180509:E5.1-E6.1|ENSG00000180509:E4.2-E6.1	TRUE	exclusion	clu_27171	NewClu_4407	ENSG00000180509:E5.1	altPromoter	chr21:35827684-35821982|chr21:35830952-35821982	(~)AA:87(AAX11417.1)->87(AAX11418.1)	-0.0298153	0.880102	0.96785	0.605655	0.63547
KCNE1:ENSG00000180509:E4.2-E6.1|ENSG00000180509:E5.1-E6.1	FALSE	exclusion	clu_27171	NewClu_4407	ENSG00000180509:E5.1	altPromoter	chr21:35830952-35821982|chr21:35827684-35821982	(~)AA:87(AAX11417.1)+>87(AAX11418.1)	0.0298153	0.880102	0.96785	0.394345	0.36453
TRIM5:ENSG00000132256:E6.6-E8.1|ENSG00000132256:E6.5-E8.1	TRUE	inclusion	clu_13924	NewClu_5570	ENSG00000132256:E6.6	alt-5'	chr11:5706098-5701468|chr11:5706246-5701468	(+)alt-coding, (+)AA:326(ENSP00000369366)->327(ENSP00000380062)	0.00599564	0.880106	0.96785	0.85499	0.848994
IGSF11:ENSG00000144847:E4.4-E11.1|ENSG00000144847:E8.1-E11.1	FALSE	inclusion	clu_18189	NewClu_4056	ENSG00000144847:E8.1	cassette-exon	chr3:118753378-118649122|chr3:118700638-118649122	(-)alt-N-terminus, (-)AA:430(ENSP00000406092)->431(ENSP00000377370)|(-)Ig-like_dom-IPR007110, (-)SIGNAL	-0.0143902	0.880348	0.968011	0.594517	0.608907
SIPA1L2:ENSG00000116991:E19.2-E21.1|ENSG00000116991:E20.1-E21.1	FALSE	inclusion	clu_10556	NewClu_1134	ENSG00000116991:E20.1	cassette-exon	chr1:232551240-232539317|chr1:232539871-232539317	(+)alt-N-terminus, (+)AA:778(BAC04090.1)->1498(AAI50335.1)|(-)COMPBIAS+Ser+rich, (+)DOMAIN-Rap-GAP, (+)DUF3401-IPR021818, (+)Rap_GAP_dom-IPR000331	-0.00631179	0.880475	0.968011	0.702342	0.708654
THAP2:ENSG00000173451:E1.2-E5.1|ENSG00000173451:E1.2-I1.1	FALSE	inclusion	clu_25897	NewClu_4348	ENSG00000173451:E5.1	intron-retention	chr12:72058360-72067983|chr12:72058360-72058361	(-)alt-N-terminus, (-)alt-C-terminus, (-)AA:101(ENSP00000446986)->228(ENSP00000310796)|(-)HELIX, (-)STRAND, (-)ZN_FING-THAP-type, (-)Znf_C2CH-IPR006612	-0.0073251	0.880479	0.968011	0.447101	0.454426
SGIP1:ENSG00000118473:E7.1-E10.1|ENSG00000118473:E9.1-E10.1	FALSE	exclusion	clu_10869	NewClu_9291	ENSG00000118473:E9.1	cassette-exon	chr1:67098777-67105460|chr1:67101698-67105460	(-)alt-C-terminus, (-)AA:215(ENST00000468286-PEP)->260(ENSP00000410439)|(-)MOD_RES-Phosphoserine, (-)MOD_RES-Phosphothreonine	0.00900421	0.880523	0.968011	0.119434	0.110429
FUBP1:ENSG00000162613:E24.1-E24.2|ENSG00000162613:I22.3-E25.2	TRUE	inclusion	clu_21939	NewClu_7184	ENSG00000162613:E24.1|ENSG00000162613:E24.2	intron-retention	chr1:78412215-78412214|chr1:78412215-78411327		0.00700536	0.880578	0.968011	0.0520833	0.045078
FUBP1:ENSG00000162613:I22.3-E25.2|ENSG00000162613:E24.1-E24.2	FALSE	inclusion	clu_21939	NewClu_7184	ENSG00000162613:I22.3|ENSG00000162613:E25.2	intron-retention	chr1:78412215-78411327|chr1:78412215-78412214		-0.00700536	0.880578	0.968011	0.947917	0.954922
MCM3AP-AS1:ENSG00000215424:E1.7-E5.1|ENSG00000215424:E4.1-E5.1	FALSE	exclusion	clu_31489	NewClu_4106	ENSG00000215424:E4.1	altPromoter	chr21:47649180-47660748|chr21:47656240-47660748	(~)alt+coding, (~)AA:96(ENST00000444998+PEP)+>96(BC047759+PEP)	0.00659178	0.880603	0.968011	0.133162	0.126571
WDR55:ENSG00000120314:E1.2-E2.2|ENSG00000120314:E2.1_140046698-E2.2	FALSE	inclusion	clu_11318	NewClu_9072	ENSG00000120314:E1.2	altPromoter	chr5:140044688-140047819|chr5:140046698-140047819		-0.00571073	0.880656	0.968011	0.943033	0.948744
FBXO36:ENSG00000153832:E1.4-E3.1|ENSG00000153832:E1.4-E2.1	FALSE	inclusion	clu_20192	NewClu_6979	ENSG00000153832:E2.1	cassette-exon	chr2:230787325-230840957|chr2:230787325-230797487	(-)alt+N+terminus, (-)AA:157(BAG53868.1)+>168(ENSP00000386673)	-0.00877657	0.880669	0.968011	0.896437	0.905213
SLC35E2B:ENSG00000189339:E6.1-E7.1|ENSG00000189339:E6.1-E9.1	TRUE	exclusion	clu_29035	NewClu_3900	ENSG00000189339:E7.1	cassette-exon	chr1:1606902-1603068|chr1:1606902-1599911		-0.00554556	0.880747	0.968011	0.50923	0.514776
CHP1:ENSG00000187446:E3.1-I12.1_41589945|ENSG00000187446:I12.1_41578262-I12.1_41593385	TRUE	inclusion	clu_28666	NewClu_3298	ENSG00000187446:E3.1|ENSG00000187446:I12.1_41589945		chr15:41578298-41589945|chr15:41578262-41593385		0.0138017	0.880748	0.968011	0.271368	0.257566
ASB15:ENSG00000146809:E3.1-E7.2|ENSG00000146809:E6.1-E7.2	FALSE	inclusion	clu_18652	NewClu_1090	ENSG00000146809:E6.1	cassette-exon	chr7:123244266-123254555|chr7:123252454-123254555	(-)truncated, (+)AA:97(ENSP00000406163)->241(ENSP00000401166)|(+)Ankyrin_rpt-IPR002110, (+)Ankyrin_rpt-contain_dom-IPR020683, (+)REPEAT-ANK 1, (+)REPEAT-ANK 2, (+)REPEAT-ANK 3, (+)REPEAT-ANK 4	-0.0232906	0.880817	0.968011	0.275	0.298291
CARD8:ENSG00000105483:E14.2-E15.1|ENSG00000105483:E13.1-E15.1	TRUE	exclusion	clu_7261	NewClu_9285	ENSG00000105483:E14.2	cassette-exon	chr19:48722128-48718641|chr19:48724987-48718641	(~)nonsense_mediated_decay, (~)nonsense_mediated_decay, (~)AA:82(ENSP00000430495)->82(ENSP00000428662)	-0.0129529	0.880821	0.968011	0.655072	0.668025
DCTD:ENSG00000129187:E2.12-E6.1|ENSG00000129187:E2.11-E6.1	TRUE	exclusion	clu_13108	NewClu_4861	ENSG00000129187:E2.12	alt-5'	chr4:183838441-183836728|chr4:183838464-183836728	(~)nonsense_mediated_decay, (~)nonsense_mediated_decay, (~)AA:41(ENSP00000425287)->41(ENSP00000425462)	-0.00929649	0.880902	0.968033	0.448239	0.457536
OSBP2:ENSG00000184792:E21.3-E22.1|ENSG00000184792:E20.2-E22.1	TRUE	inclusion	clu_28018	NewClu_5897	ENSG00000184792:E21.3	cassette-exon	chr22:31289229-31289450|chr22:31286960-31289450	(+)alt-N-terminus, (+)alt-C-terminus, (+)AA:45(ENST00000496575-PEP)->75(ENSP00000392362)|(+)Oxysterol-bd-IPR000648	0.00597903	0.880961	0.968033	0.958633	0.952654
C11orf31:ENSG00000211450:E2.1-E3.1|ENSG00000211450:I2.1-E3.1	FALSE	inclusion	clu_31119	NewClu_1313	ENSG00000211450:E2.1	intron-retention	chr11:57509699-57510335|chr11:57510334-57510335	(-)retained_intron, (-)alt+N+terminus, (-)alt+C+terminus, (-)AA:86(ENST00000533321+PEP)+>94(ENSP00000434875)|(-)CROSSLNK+Cysteinyl+selenocysteine (Cys+Sec); redox+active, (-)NON_STD+Selenocysteine, (-)Selenoprotein_Rdx+typ+IPR011893, (-)Thioredoxin+like_fold+IPR012336	-0.0239564	0.880972	0.968033	0.37157	0.395526
PDE6B:ENSG00000133256:E25.2-E26.1|ENSG00000133256:E25.1-E26.1	TRUE	exclusion	clu_14284	NewClu_2919	ENSG00000133256:E25.2	alt-5'	chr4:661795-663835|chr4:661730-663835	(-)alt-N-terminus, (-)alt-C-terminus, (-)AA:149(ENSP00000417178)->575(BAG58269.1)|(-)ACT_SITE-Proton donor, (-)HD/PDEase_dom-IPR003607, (-)LIPID-S-geranylgeranyl cysteine, (-)METAL-Divalent metal cation 1, (-)METAL-Divalent metal cation 2, (-)PDEase-IPR023088, (-)PDEase_catalytic_dom-IPR002073, (-)PROPEP-Removed in mature form	-0.0114751	0.88104	0.96806	0.600242	0.611717
CDK2AP1:ENSG00000111328:E2.1-E6.2|ENSG00000111328:E1.1-E6.2	TRUE	exclusion	clu_8769	NewClu_9263	ENSG00000111328:E2.1	altPromoter	chr12:123756111-123751829|chr12:123756704-123751829	(-)alt-N-terminus, (-)AA:87(ENSP00000438561)->115(BAA22937.1)|(-)CDK2-associated_2-IPR017266, (-)Cyclin-dep_kinase2-assoc_pr-IPR019187, (-)REGION-intrinsically disordered	-0.018376	0.881187	0.968111	0.349315	0.367691
DAAM1:ENSG00000100592:E20.1-E21.1|ENSG00000100592:E11.1_59792730-E27.1_59834180	TRUE	inclusion	clu_5737	NewClu_8152	ENSG00000100592:E20.1|ENSG00000100592:E21.1	cassette-exon	chr14:59819350-59820594|chr14:59792730-59834180		0.00910895	0.881193	0.968111	0.947619	0.93851
FAM133B:ENSG00000234545:E7.1-E7.4|ENSG00000234545:E7.1-E7.3	FALSE	exclusion	clu_32300	NewClu_2801	ENSG00000234545:E7.4	alt-3'	chr7:92207464-92206990|chr7:92207464-92207031	(-)nonsense_mediated_decay, (-)alt-C-terminus, (-)AA:105(ENSP00000389559)->144(BC079834-PEP)	0.00564797	0.881237	0.968111	0.0824	0.0767521
DNMT3A:ENSG00000119772:E11.1-E12.2|ENSG00000119772:I11.1-E12.1	FALSE	inclusion	clu_11183	NewClu_4403	ENSG00000119772:E11.1|ENSG00000119772:E12.2	intron-retention	chr2:25470906-25470618|chr2:25470769-25470768		-0.0106228	0.881262	0.968111	0.792155	0.802778
TVP23C-CDRT4:ENSG00000259024:E5.1-E6.1|ENSG00000259024:E5.1-E8.1	TRUE	inclusion	clu_33644	NewClu_2200	ENSG00000259024:E6.1	cassette-exon	chr17:15449099-15443875|chr17:15449099-15343599	(~)nonsense_mediated_decay, (~)nonsense_mediated_decay, (~)AA:37(ENSP00000423249)->37(ENSP00000450826)	0.0146334	0.881426	0.968243	0.70318	0.688547
PPFIA4:ENSG00000143847:E27.1-E28.1|ENSG00000143847:E27.1-E28.1_203029433	TRUE	exclusion	clu_17859	NewClu_190	ENSG00000143847:E28.1	alt-3'	chr1:203028979-203029345|chr1:203028979-203029433		-0.00607188	0.881647	0.968274	0.960431	0.966503
ZNF570:ENSG00000171827:E2.5-E5.1|ENSG00000171827:E2.5-E6.1	TRUE	exclusion	clu_25430	NewClu_3656	ENSG00000171827:E5.1	cassette-exon	chr19:37960459-37961206|chr19:37960459-37966783	(~)nonsense_mediated_decay, (~)nonsense_mediated_decay, (~)alt-N-terminus, (~)alt-C-terminus, (~)AA:44(ENSP00000467139)->44(ENSP00000468034)|(+)Krueppel-associated_box-IPR001909	-0.0309618	0.881686	0.968274	0.742424	0.773386
TSPAN2:ENSG00000134198:E8.2-E9.1|ENSG00000134198:E8.2-E10.1	TRUE	exclusion	clu_14513	NewClu_5213	ENSG00000134198:E9.1	cassette-exon	chr1:115600158-115596083|chr1:115600158-115593176	(-)alt-coding, (-)AA:193(ENSP00000358527)->196(ENSP00000358528)|(+)TRANSMEM-Helical;, (+)Tetraspanin-IPR000301, (+)Tetraspanin/Peripherin-IPR018499, (+)Tetraspanin_EC2-IPR008952, (-)TRANSMEM-Helical;, (-)Tetraspanin-IPR000301, (-)Tetraspanin/Peripherin-IPR018499, (-)Tetraspanin_EC2-IPR008952	-0.00340863	0.881699	0.968274	0.895336	0.898745
CCDC18:ENSG00000122483:E14.1-E15.1|ENSG00000122483:I14.1_93686027-E15.1	FALSE	inclusion	clu_11741	NewClu_1739	ENSG00000122483:E14.1		chr1:93683426-93687166|chr1:93686027-93687166	(-)alt-N-terminus, (-)alt-C-terminus, (-)AA:803(ENSP00000344380)->1417(ENSP00000451099)|(-)COILED, (-)Prefoldin-IPR009053, (-)tRNA-bd_arm-IPR010978	-0.0174414	0.881704	0.968274	0.805288	0.82273
AQR:ENSG00000021776:E9.1-E10.1|ENSG00000021776:I1.1_35258823-ENSG00000159251:E1.1_35087749	TRUE	exclusion	clu_889	NewClu_2585	ENSG00000021776:E9.1|ENSG00000021776:E10.1	trans-splicing	chr15:35230938-35226836|chr15:35258823-35087749		-0.00732673	0.881707	0.968274	0.128977	0.136304
RP11-367G18.1:ENSG00000230943:E3.2-E5.1|ENSG00000230943:E3.1-E5.1	TRUE	inclusion	clu_32075	NewClu_6328	ENSG00000230943:E3.2	alt-5'	chr6:113948672-113944848|chr6:113948723-113944848		0.0168067	0.881716	0.968274	0.178571	0.161765
KANK1:ENSG00000107104:E2.3-E3.1_471446|ENSG00000107104:E2.2-E3.1_471446	TRUE	inclusion	clu_7703	NewClu_5836	ENSG00000107104:E2.3	alt-5'	chr9:470682-471446|chr9:470677-471446		0.0171172	0.881766	0.96828	0.456019	0.438901
ZNF677:ENSG00000197928:E6.1-E7.2|ENSG00000197928:I6.1-E7.1	FALSE	exclusion	clu_29867	NewClu_4718	ENSG00000197928:E6.1|ENSG00000197928:E7.2	intron-retention	chr19:53746997-53745583|chr19:53745694-53745693	(+)alt+N+terminus, (+)alt+C+terminus, (+)AA:41(AX721159+PEP)+>80(AK026366+PEP)|(+)Krueppel+associated_box+IPR001909	0.00523949	0.881939	0.968407	0.16952	0.16428
HDAC6:ENSG00000094631:E17.5-E18.1|ENSG00000094631:E17.5-I17.1_48680595	FALSE	inclusion	clu_5018	NewClu_8765	ENSG00000094631:E18.1		chrX:48678662-48681030|chrX:48678662-48680595	(-)retained_intron, (-)alt-N-terminus, (-)AA:84(ENSP00000397697)->578(ENST00000488543-PEP)|(-)HELIX, (-)His_deacetylse-IPR000286, (-)METAL-Zinc 1, (-)METAL-Zinc 2, (-)METAL-Zinc 3, (-)REGION-Ubiquitin binding, (-)STRAND, (-)TURN, (-)ZN_FING-UBP-type, (-)Znf_UBP-IPR001607	-0.00410013	0.881999	0.968407	0.84611	0.85021
HMGCL:ENSG00000117305:E8.1-E9.1|ENSG00000117305:E6.2-E9.1	TRUE	exclusion	clu_10629	NewClu_1972	ENSG00000117305:E8.1	cassette-exon	chr1:24137226-24134813|chr1:24143165-24134813	(+)alt-C-terminus, (+)AA:245(CU679747-PEP)->254(BAG62406.1)|(+)ACT_SITE, (+)DISULFID-Interchain, (+)HELIX, (+)METAL-Divalent metal cation, (+)MOTIF-Microbody targeting signal, (+)PYR_CT-IPR000891, (+)STRAND, (-)HELIX, (-)STRAND, (-)TURN	-0.00519348	0.882013	0.968407	0.748337	0.753531
SCAF11:ENSG00000139218:E5.1-E9.2|ENSG00000139218:E5.1-E6.1	FALSE	exclusion	clu_16603	NewClu_940	ENSG00000139218:E6.1	alt-C-term	chr12:46355483-46345510|chr12:46355483-46355105	(+)alt+N+terminus, (+)alt+C+terminus, (+)AA:77(ENSP00000378839)+>118(AK096682+PEP)|(+)ZN_FING+RING+type; degenerate, (+)Znf_RING+IPR001841	0.00548578	0.882157	0.968496	0.625555	0.62007
ZNF81:ENSG00000197779:E1.4-E3.1|ENSG00000197779:E1.3-E3.1	TRUE	inclusion	clu_29804	NewClu_822	ENSG00000197779:E1.4	alt-5'	chrX:47696406-47705504|chrX:47696386-47705504		0.0118877	0.882218	0.968496	0.34276	0.330872
EXOC7:ENSG00000182473:E15.8-E16.1|ENSG00000182473:E15.8-E17.1	TRUE	exclusion	clu_27460	NewClu_4710	ENSG00000182473:E16.1	cassette-exon	chr17:74083735-74082973|chr17:74083735-74082226	(-)alt-N-terminus, (-)AA:653(BAB14694.1)->656(BAG58669.1)|(+)COILED, (-)Cullin_repeat-like_dom-IPR016159, (-)Exo70-IPR004140	-0.00428024	0.88226	0.968496	0.175091	0.179371
STARD10:ENSG00000214530:E7.4-E10.1|ENSG00000214530:E7.5-E10.1	FALSE	exclusion	clu_31377	NewClu_3708	ENSG00000214530:E7.5	alt-5'	chr11:72492107-72470426|chr11:72492020-72470426	(-)alt-C-terminus, (-)AA:262(ENSP00000443548)->270(CU675861-PEP)|(+)MOD_RES+Phosphoserine; by CK2, (+)START_lipid+bd_dom+IPR002913, (-)DOMAIN-START, (-)START_lipid-bd_dom-IPR002913	0.0070259	0.882269	0.968496	0.14548	0.138454
ERVK13-1:ENSG00000260565:E3.2-E4.1|ENSG00000260565:E3.2-E5.1	TRUE	exclusion	clu_33745	NewClu_2568	ENSG00000260565:E4.1	cassette-exon	chr16:2721346-2721232|chr16:2721346-2719562	(-)alt-N-terminus, (-)alt-C-terminus, (-)AA:25(ENST00000568970-PEP)->45(ENST00000566343-PEP)	-0.00874031	0.882355	0.968543	0.0989972	0.107738
ZNF721:ENSG00000182903:E9.1-E11.1|ENSG00000182903:E9.1-E10.1	FALSE	exclusion	clu_27563	NewClu_6920	ENSG00000182903:E10.1	cassette-exon	chr4:431235-420908|chr4:431235-429668		0.00533978	0.882426	0.968573	0.0464646	0.0411249
ARHGEF39:ENSG00000137135:E4.2-I4.1|ENSG00000137135:E4.2-E5.1	TRUE	exclusion	clu_15716	NewClu_5913	ENSG00000137135:I4.1	intron-retention	chr9:35664753-35664752|chr9:35664753-35664489		-0.00995826	0.882562	0.968674	0.0387597	0.0487179
FAM13A:ENSG00000138640:E4.2-E7.1|ENSG00000138640:E4.2-E6.1	FALSE	inclusion	clu_16378	NewClu_5575	ENSG00000138640:E6.1	cassette-exon	chr4:89941611-89859392|chr4:89941611-89912301	(+)nonsense_mediated_decay, (+)alt-C-terminus, (+)AA:150(ENSP00000423800)->202(BC041029-PEP)|(-)RhoGAP_dom+IPR000198, (-)Rho_GTPase_activation_prot+IPR008936, (+)RhoGAP_dom-IPR000198, (+)Rho_GTPase_activation_prot-IPR008936	-0.00605854	0.882968	0.969016	0.0643609	0.0704195
DAB1:ENSG00000173406:E5.1-E8.1|ENSG00000173406:E5.1-E7.1	FALSE	inclusion	clu_25880	NewClu_8119	ENSG00000173406:E7.1	cassette-exon	chr1:58715912-58349834|chr1:58715912-58436537	(+)truncated, (-)AA:83(CR933698+PEP)+>555(BAE06094.2)|(-)DOMAIN+PID, (-)MOD_RES+Phosphoserine; by CDK5, (-)MOD_RES+Phosphotyrosine, (-)PTyr_interaction_dom+IPR006020	-0.0183347	0.883009	0.969016	0.3049	0.323235
NBPF9:ENSG00000168614:E15.2-E16.4|ENSG00000168614:I3.1_144676150-U19.1_144951478	TRUE	inclusion	clu_24520	NewClu_4803	ENSG00000168614:E15.2|ENSG00000168614:E16.4		chr1:144825525-144826235|chr1:144676150-144951478	(+)alt-C-terminus, (+)AA:197(ENST00000483630-PEP)->287(ENST00000491652-PEP)|(+)COMPBIAS-Poly-Glu, (+)NBPF_dom-IPR010630	0.0166035	0.883075	0.969016	0.490461	0.473857
SNX21:ENSG00000124104:I1.1-E2.1|ENSG00000124104:E1.10-E2.3	TRUE	inclusion	clu_12045	NewClu_7805	ENSG00000124104:I1.1|ENSG00000124104:E2.1	intron-retention	chr20:44463215-44463216|chr20:44463107-44463598		0.00836702	0.883099	0.969016	0.0889226	0.0805556
ZNF613:ENSG00000176024:E3.1-E4.1|ENSG00000176024:E3.2-E4.1	FALSE	inclusion	clu_26460	NewClu_796	ENSG00000176024:E3.2	alt-5'	chr19:52433077-52439281|chr19:52433149-52439281	(+)alt-N-terminus, (+)alt-C-terminus, (+)AA:131(ENST00000593395-PEP)->617(AX721157-PEP)|(+)DOMAIN-KRAB, (+)Krueppel-associated_box-IPR001909, (+)ZN_FING-C2H2-type 1, (+)ZN_FING-C2H2-type 10, (+)ZN_FING-C2H2-type 11, (+)ZN_FING-C2H2-type 12, (+)ZN_FING-C2H2-type 2, (+)ZN_FING-C2H2-type 3, (+)ZN_FING-C2H2-type 4, (+)ZN_FING-C2H2-type 5, (+)ZN_FING-C2H2-type 6, (+)ZN_FING-C2H2-type 7, (+)ZN_FING-C2H2-type 8, (+)ZN_FING-C2H2-type 9, (+)Znf_C2H2-IPR007087, (+)Znf_C2H2-like-IPR015880	-0.00971537	0.883117	0.969016	0.134041	0.143757
LRRCC1:ENSG00000133739:E6.1-E7.1|ENSG00000133739:E6.1-E8.1	TRUE	inclusion	clu_14385	NewClu_7626	ENSG00000133739:E7.1	cassette-exon	chr8:86027819-86035648|chr8:86027819-86037027	(~)nonsense_mediated_decay, (~)nonsense_mediated_decay, (~)AA:36(ENSP00000428794)->36(ENSP00000430960)	0.0129868	0.883136	0.969016	0.706397	0.69341
ARSG:ENSG00000141337:E9.1-E11.1|ENSG00000141337:I2.1_66275157-ENSG00000108946:E3.6	TRUE	inclusion	clu_17187	NewClu_7012	ENSG00000141337:E9.1|ENSG00000141337:E11.1	trans-splicing	chr17:66352945-66364689|chr17:66275157-66508591	(+)alt-N-terminus, (+)alt-C-terminus, (+)AA:170(ENST00000581032-PEP)->424(BAG60836.1)|(+)Alkaline_phosphatase_core-IPR017850, (+)BINDING-Substrate, (+)METAL-Calcium, (+)Sulfatase-IPR000917	0.00544104	0.883328	0.969171	0.780049	0.774608
CLHC1:ENSG00000162994:E16.1-E17.1|ENSG00000162994:E14.1-E18.1	TRUE	inclusion	clu_22085	NewClu_3417	ENSG00000162994:E16.1|E17.1	cassette-exon	chr2:55408706-55407848|chr2:55433406-55404917	(+)nonsense_mediated_decay, (+)nonsense_mediated_decay, (+)alt-N-terminus, (+)alt-C-terminus, (+)AA:49(ENSP00000399821)->92(ENSP00000401526)	0.00926543	0.883448	0.969171	0.739466	0.730201
AMHR2:ENSG00000135409:E3.6-E4.1|ENSG00000135409:E3.8-E4.1	FALSE	inclusion	clu_14974	NewClu_8920	ENSG00000135409:E3.8	alt-5'	chr12:53818948-53819239|chr12:53819026-53819239	(+)alt-N-terminus, (+)alt-C-terminus, (+)AA:172(ENSP00000455338)->478(AK313593-PEP)|(-)Kinase+like_dom+IPR011009, (-)Prot_kinase_cat_dom+IPR000719, (+)Activin_rcpt-IPR000472, (+)BINDING-ATP, (+)Kinase-like_dom-IPR011009, (+)NP_BIND-ATP, (+)Prot_kinase_cat_dom-IPR000719, (+)SIGNAL, (+)Ser-Thr/Tyr_kinase_cat_dom-IPR001245, (+)Ser/Thr_dual-sp_kinase_dom-IPR002290, (+)TOPO_DOM-Extracellular, (+)TRANSMEM-Helical;, (+)Tyr_kinase_cat_dom-IPR020635	-0.00485942	0.883462	0.969171	0.897436	0.902295
TSC1:ENSG00000165699:I12.1-E13.1|ENSG00000165699:E12.2-E13.1	TRUE	inclusion	clu_23403	NewClu_4819	ENSG00000165699:I12.1	intron-retention	chr9:135786501-135786500|chr9:135786840-135786500	(+)alt-N-terminus, (+)alt-C-terminus, (+)AA:317(BAH12548.1)->366(AAH47772.1)|(-)MOD_RES-Phosphoserine, (+)ARM-type_fold-IPR016024, (+)Hamartin-IPR007483	0.00806123	0.883471	0.969171	0.151022	0.142961
SETD5:ENSG00000168137:E27.1-E29.1|ENSG00000168137:I27.1-E28.1	FALSE	exclusion	clu_24376	NewClu_7015	ENSG00000168137:E27.1|ENSG00000168137:E29.1	intron-retention	chr3:9506356-9512143|chr3:9510202-9510203	(-)nonsense_mediated_decay, (-)alt-N-terminus, (-)alt-C-terminus, (-)AA:177(ENSP00000401554)->244(LF207334-PEP)|(+)SET_dom+IPR001214	0.00979828	0.883496	0.969171	0.812179	0.802381
ZNF561:ENSG00000171469:E4.3-E5.4|ENSG00000171469:E3.2-E5.4	TRUE	inclusion	clu_25347	NewClu_5078	ENSG00000171469:E4.3	cassette-exon	chr19:9728297-9727847|chr19:9728767-9727847	(+)nonsense_mediated_decay, (+)alt-C-terminus, (+)AA:41(ENSP00000408053)->43(ENSP00000402974)	0.00578602	0.883585	0.96922	0.130804	0.125018
TYW1:ENSG00000198874:E16.1-E17.1|ENSG00000198874:E16.1-I16.1_66668731	FALSE	exclusion	clu_30434	NewClu_9208	ENSG00000198874:E17.1		chr7:66660324-66703295|chr7:66660324-66668731		0.00763228	0.883671	0.969223	0.963058	0.955426
SLC16A12:ENSG00000152779:I2.1_91295441-E5.1|ENSG00000152779:E3.1-E5.1	FALSE	inclusion	clu_19980	NewClu_8957	ENSG00000152779:I2.1_91295441		chr10:91295441-91222381|chr10:91295199-91222381		-0.0059445	0.883675	0.969223	0.120489	0.126434
CRELD2:ENSG00000184164:E7.2-E10.1|ENSG00000184164:E9.2-E10.1	FALSE	exclusion	clu_27869	NewClu_6985	ENSG00000184164:E9.2	cassette-exon	chr22:50315409-50316260|chr22:50316091-50316260	(+)alt+N+terminus, (+)alt+C+terminus, (+)AA:224(AK308535+PEP)+>229(ENSP00000387769)|(+)DISULFID, (+)DOMAIN+EGF+like 1, (+)DUF3456+IPR021852, (+)EG+like_dom+IPR000742, (+)Growth_fac_rcpt_N_dom+IPR009030, (+)SIGNAL, (-)EGF-like_Ca-bd-IPR001881, (-)Furin_repeat-IPR006212	0.00682121	0.883773	0.969282	0.841275	0.834453
LMBR1L:ENSG00000139636:I4.1-E5.1|ENSG00000139636:E4.3-E5.2	TRUE	inclusion	clu_16697	NewClu_2042	ENSG00000139636:I4.1|ENSG00000139636:E5.1	intron-retention	chr12:49499864-49499863|chr12:49500744-49499740		0.0099991	0.883882	0.969293	0.126797	0.116798
NCAPH:ENSG00000121152:E13.2-E14.2|ENSG00000121152:E13.2-E14.1	FALSE	inclusion	clu_11523	NewClu_3482	ENSG00000121152:E14.1	alt-3'	chr2:97030329-97031707|chr2:97030329-97031614	(+)alt-N-terminus, (+)alt-C-terminus, (+)AA:182(ENSP00000415162)->575(AK308050-PEP)|(-)Condensin_barren_su2+IPR022816, (-)MOD_RES+N6+acetyllysine, (-)MOD_RES+Phosphothreonine, (+)Condensin_barren_su2-IPR022816, (+)MOD_RES-Phosphoserine, (+)MOD_RES-Phosphothreonine	-0.00581631	0.883889	0.969293	0.0701012	0.0759175
TTTY14:ENSG00000176728:I8.1_21095243-E9.1|ENSG00000176728:E3.1-E10.2	TRUE	exclusion	clu_26567	NewClu_3018	ENSG00000176728:I8.1_21095243|ENSG00000176728:E9.1		chrY:21095243-21094727|chrY:21230610-21039091		-0.00731191	0.883914	0.969293	0.159155	0.166467
FAM13A:ENSG00000138640:E13.1-E14.1|ENSG00000138640:E12.6-E14.1	TRUE	exclusion	clu_16379	NewClu_5576	ENSG00000138640:E13.1	cassette-exon	chr4:89726162-89711778|chr4:89744127-89711778	(-)alt-coding, (-)AA:683(AAH86875.1)->697(AK027138-PEP)	-0.0145964	0.883966	0.969302	0.664327	0.678924
CSRP2BP:ENSG00000149474:E6.1-E7.1|ENSG00000149474:E6.1-E7.2	TRUE	exclusion	clu_19249	NewClu_7162	ENSG00000149474:E7.1	alt-3'	chr20:18139909-18142464|chr20:18139909-18142467	(-)alt-coding, (-)AA:781(ENSP00000366909)->782(BAI45981.1)	-0.00978864	0.884173	0.969481	0.323139	0.332928
CBR4:ENSG00000145439:E6.1-E7.1|ENSG00000145439:I6.1_169919353-E7.1	FALSE	exclusion	clu_18350	NewClu_3832	ENSG00000145439:E6.1		chr4:169923222-169911479|chr4:169919353-169911479	(+)nonsense_mediated_decay, (-)truncated, (+)AA:51(ENSP00000424717)->237(ENSP00000303525)|(+)ACT_SITE-Proton acceptor, (+)BINDING-Substrate, (+)DHB_DH-IPR003560, (+)DH_sc/Rdtase_SDR-IPR002198, (+)Glc/ribitol_DH-IPR002347, (+)PKS/FAS_KR-IPR020842, (+)PKS_KR-IPR013968	0.00735019	0.884265	0.969488	0.392484	0.385133
MDM1:ENSG00000111554:E3.1-I4.2|ENSG00000111554:E3.1-I3.2	FALSE	inclusion	clu_8809	NewClu_7632	ENSG00000111554:I4.2		chr12:68724887-68720801|chr12:68724887-68721290		-0.006563	0.884338	0.969488	0.92814	0.934703
C1orf52:ENSG00000162642:E1.3-E2.1|ENSG00000162642:E1.3-E3.1	TRUE	inclusion	clu_21962	NewClu_1681	ENSG00000162642:E2.1	cassette-exon	chr1:85725041-85724744|chr1:85725041-85724405	(-)alt-C-terminus, (-)AA:100(AAL91353.1)->167(AAL91352.1)|(-)MOD_RES-Phosphotyrosine	0.00922943	0.884341	0.969488	0.600731	0.591501
TMEM205:ENSG00000105518:E3.12-E3.18|ENSG00000105518:E3.12-E3.17	FALSE	inclusion	clu_7281	NewClu_3912	ENSG00000105518:E3.18	alt-3'	chr19:11456803-11456304|chr19:11456803-11456413		-0.0052623	0.88438	0.969488	0.651109	0.656371
CDC25C:ENSG00000158402:E6.1-E7.1|ENSG00000158402:E5.2-E8.1	TRUE	exclusion	clu_21111	NewClu_888	ENSG00000158402:E6.1|E7.1	cassette-exon	chr5:137661710-137661593|chr5:137664173-137655063	(+)alt-C-terminus, (+)AA:367(CU676376-PEP)->400(CAC19192.1)|(+)ACT_SITE, (+)DOMAIN-Rhodanese, (+)HELIX, (+)MOD_RES-Phosphoserine, (+)MPI_Phosphatase-IPR000751, (+)REGION-HIV-1 Vpr binding site, (+)Rhodanese-like_dom-IPR001763, (+)STRAND, (+)TURN, (-)MOD_RES-Phosphoserine, (-)MOD_RES-Phosphoserine; by CDK1 (Probable), (-)MOD_RES-Phosphothreonine; by CDK1 (Probable), (-)MPI_Phosphatase-IPR000751, (-)STRAND	-0.00645054	0.884398	0.969488	0.679803	0.686253
STPG1:ENSG00000001460:I1.2-E7.2|ENSG00000001460:E6.2-E7.2	FALSE	exclusion	clu_22	NewClu_9026	ENSG00000001460:I1.2		chr1:24740164-24727946|chr1:24737193-24727946	(+)alt-N-terminus, (+)alt-C-terminus, (+)AA:63(ENST00000483528-PEP)->101(BC034315-PEP)|(+)REPEAT-STPGR 2, (+)REPEAT-STPGR 3	0.0122003	0.884485	0.969506	0.815464	0.803264
ZNF232:ENSG00000167840:I5.1-E6.1|ENSG00000167840:I4.2-E7.1	TRUE	inclusion	clu_24241	NewClu_1169	ENSG00000167840:I5.1|ENSG00000167840:E6.1	intron-retention	chr17:5012103-5012102|chr17:5012221-5009828		0.0120249	0.884546	0.969506	0.196521	0.184496
CTD-2015H6.3:ENSG00000249042:E1.2-I1.1_79782039|ENSG00000249042:E1.2-E2.1	TRUE	exclusion	clu_33005	NewClu_8974	ENSG00000249042:I1.1_79782039		chr5:79783597-79782039|chr5:79783597-79781380		-0.014288	0.884547	0.969506	0.428034	0.442322
CTBS:ENSG00000117151:E6.1-ENSG00000174021:E3.1|ENSG00000117151:E6.1-E7.1	FALSE	exclusion	clu_10593	NewClu_2124	ENSG00000117151:ENSG00000174021:E3.1	trans-splicing	chr1:85028940-84967653|chr1:85028940-85020882	(-)nonsense_mediated_decay, (-)alt-N-terminus, (-)alt-C-terminus, (-)AA:68(AAC39869.1)->77(ENSP00000359659)|(-)SIGNAL	0.0103224	0.884629	0.969534	0.280822	0.2705
ZNF618:ENSG00000157657:E11.1-E14.2|ENSG00000157657:E11.1-E12.2	FALSE	inclusion	clu_20971	NewClu_8283	ENSG00000157657:E12.2	cassette-exon	chr9:116779064-116794928|chr9:116779064-116791013	(+)alt-coding, (+)AA:861(ENSP00000288466)->921(AAI36288.1)|(-)Znf_C2H2+IPR007087	-0.00644898	0.88466	0.969534	0.108669	0.115118
RACGAP1:ENSG00000161800:E3.19-E8.3|ENSG00000161800:E3.21-E8.3	FALSE	inclusion	clu_21762	NewClu_6481	ENSG00000161800:E3.21	altPromoter	chr12:50419181-50410502|chr12:50419111-50410502	(~)alt+coding, (~)AA:632(AAH32754.1)+>632(BAA90247.1)|(-)DOMAIN+Rho+GAP, (-)HELIX, (-)RhoGAP_dom+IPR000198, (-)Rho_GTPase_activation_prot+IPR008936	-0.0068115	0.884753	0.969589	0.49768	0.504491
ALAS1:ENSG00000023330:E2.1-E3.1|ENSG00000023330:E1.4-E3.1	TRUE	inclusion	clu_921	NewClu_5929	ENSG00000023330:E2.1	cassette-exon	chr3:52232864-52233226|chr3:52232271-52233226	(~)AA:640(BAB93514.1)->640(AAP94018.1)	0.00661552	0.885033	0.9697	0.275299	0.268683
GTDC2:ENSG00000144647:E2.1-E3.1|ENSG00000144647:E1.2-E3.1	TRUE	exclusion	clu_18119	NewClu_8145	ENSG00000144647:E2.1	cassette-exon	chr3:43131980-43123028|chr3:43147328-43123028	(~)AA:580(AAH60861.1)->580(BAC03816.1)	-0.0140035	0.885149	0.9697	0.568414	0.582417
STAP2:ENSG00000178078:E13.1-E14.2|ENSG00000178078:E13.1-E14.4	TRUE	inclusion	clu_26855	NewClu_5960	ENSG00000178078:E14.2	alt-3'	chr19:4325213-4324661|chr19:4325213-4324526	(-)alt-N-terminus, (-)AA:341(AK125774-PEP)->403(BAI45943.1)|(-)COMPBIAS-Pro-rich, (-)MOD_RES-Phosphotyrosine; by SRC (Probable)	0.00485641	0.885397	0.9697	0.060117	0.0552606
ZNF767:ENSG00000133624:E10.2-I10.1|ENSG00000133624:E10.1-I10.1_149245019	TRUE	exclusion	clu_14347	NewClu_1723	ENSG00000133624:E10.2|ENSG00000133624:I10.1	intron-retention	chr7:149246174-149246173|chr7:149246284-149245019		-0.0194444	0.885416	0.9697	0.722222	0.741667
THRB:ENSG00000151090:E2.11-E5.1|ENSG00000151090:E2.12-E5.1	FALSE	exclusion	clu_19524	NewClu_8156	ENSG00000151090:E2.12	alt-5'	chr3:24536178-24378862|chr3:24536143-24378862	(~)AA:122(AAQ23705.1)+>122(AAQ23704.1)	0.017437	0.885427	0.9697	0.673993	0.656556
MRM1:ENSG00000129282:E5.1-E6.1|ENSG00000129282:E5.1-U6.1_34988002	TRUE	inclusion	clu_13135	NewClu_2602	ENSG00000129282:E6.1	alt-3'	chr17:34964454-34964679|chr17:34964454-34988002		0.00970961	0.885438	0.9697	0.907484	0.897775
NBPF1:ENSG00000219481:E11.1-I11.1|ENSG00000219481:E11.1-E12.1	TRUE	inclusion	clu_31551	NewClu_9206	ENSG00000219481:I11.1	intron-retention	chr1:16918654-16918653|chr1:16918654-16918551		0.00840466	0.885476	0.9697	0.0601852	0.0517805
ZNF544:ENSG00000198131:E3.1-E5.2|ENSG00000198131:E3.2-E5.2	FALSE	exclusion	clu_29963	NewClu_6176	ENSG00000198131:E3.2	alt-5'	chr19:58741828-58755331|chr19:58741863-58755331	(~)AA:573(AL833618+PEP)+>573(AK226080+PEP)	0.0045307	0.8855	0.9697	0.828438	0.823907
LIN7B:ENSG00000104863:E6.3-E7.1|ENSG00000104863:E6.4_49621344-E7.1	FALSE	exclusion	clu_7086	NewClu_1271	ENSG00000104863:E6.4.49621344	alt-5'	chr19:49621275-49621609|chr19:49621344-49621609		0.00939599	0.885565	0.9697	0.878419	0.869023
CCDC22:ENSG00000101997:E5.1_49099647-E6.1|ENSG00000101997:E5.1-E6.1	FALSE	exclusion	clu_6268	NewClu_8508	ENSG00000101997:E5.1.49099647	alt-5'	chrX:49099647-49099750|chrX:49099650-49099750		0.00570597	0.885591	0.9697	0.0730436	0.0673376
CCDC22:ENSG00000101997:E5.1-E6.1|ENSG00000101997:E5.1_49099647-E6.1	TRUE	exclusion	clu_6268	NewClu_8508	ENSG00000101997:E5.1.49099647	alt-5'	chrX:49099650-49099750|chrX:49099647-49099750		-0.00570597	0.885591	0.9697	0.926956	0.932662
RNF6:ENSG00000127870:E1.3-E3.1|ENSG00000127870:E1.8-E3.1	FALSE	inclusion	clu_12850	NewClu_4677	ENSG00000127870:E1.8	altPromoter	chr13:26796140-26795467|chr13:26795919-26795467	(~)AA:685(CAB40413.1)+>685(CAB40414.1)	-0.00749036	0.88576	0.9697	0.365113	0.372603
ZNF131:ENSG00000172262:E11.3-E12.5|ENSG00000172262:E9.3-E12.5	TRUE	exclusion	clu_25558	NewClu_7023	ENSG00000172262:E11.3	altPromoter	chr5:43121670-43122141|chr5:43121225-43122141	(+)alt-C-terminus, (+)AA:66(BC017923-PEP)->83(ENST00000504359-PEP)|(+)BTB/POZ-like-IPR000210, (+)BTB/POZ_fold-IPR011333, (+)BTB_POZ-IPR013069	-0.0121009	0.885778	0.9697	0.37418	0.38628
ATG7:ENSG00000197548:E25.1-E29.1|ENSG00000197548:E25.1-E27.1	FALSE	inclusion	clu_29693	NewClu_338	ENSG00000197548:E27.1	cassette-exon	chr3:11468400-11596285|chr3:11468400-11518608	(-)alt+N+terminus, (-)alt+C+terminus, (-)AA:96(ENSP00000388295)+>676(AAH00091.1)|(-)ACT_SITE+Glycyl thioester intermediate, (-)Atg7+IPR006285, (-)Molybdenum_cofac_synth_MoeB+IPR009036, (-)ThiF_NAD_FAD+bd+IPR000594	-0.00690645	0.885852	0.9697	0.898588	0.905495
TM2D3:ENSG00000184277:E1.7-E3.2|ENSG00000184277:E1.11-E3.2	FALSE	exclusion	clu_27889	NewClu_1674	ENSG00000184277:E1.11	alt-5'	chr15:102192474-102190364|chr15:102191899-102190364	(-)alt-C-terminus, (-)AA:183(BAG59574.1)->185(BAG59176.1)	0.00466625	0.885935	0.9697	0.630108	0.625442
NCAPD2:ENSG00000010292:E16.2-E17.2|ENSG00000010292:I2.1_6603371-ENSG00000111640:E1.2_6643683	TRUE	inclusion	clu_557	NewClu_1220	ENSG00000010292:E16.2|ENSG00000010292:E17.2	trans-splicing	chr12:6632168-6632428|chr12:6603371-6643683		0.00859634	0.885998	0.9697	0.873452	0.864856
GATA4:ENSG00000136574:E4.3-I4.1|ENSG00000136574:E4.3-E6.1	TRUE	exclusion	clu_15429	NewClu_2933	ENSG00000136574:I4.1	intron-retention	chr8:11561813-11561814|chr8:11561813-11565365		-0.00766759	0.885999	0.9697	0.0714286	0.0790962
ATG10:ENSG00000152348:E1.5-E4.2|ENSG00000152348:E3.1-E4.2	FALSE	inclusion	clu_19879	NewClu_2102	ENSG00000152348:E3.1	cassette-exon	chr5:81268125-81283378|chr5:81272146-81283378	(~)AA:220(BAG38106.1)+>220(CAB66846.1)	-0.00547821	0.886063	0.9697	0.50467	0.510148
SLC47A1:ENSG00000142494:E16.2-E18.1|ENSG00000142494:E16.2-E20.1	TRUE	inclusion	clu_17417	NewClu_1314	ENSG00000142494:E18.1	cassette-exon	chr17:19470541-19474791|chr17:19470541-19480640	(-)alt-N-terminus, (-)AA:242(BAG60519.1)->245(BAG56736.1)|(-)TOPO_DOM-Cytoplasmic, (-)TOPO_DOM-Extracellular, (-)TRANSMEM-Helical;, (+)TOPO_DOM-Cytoplasmic, (+)TRANSMEM-Helical;	0.00675607	0.886064	0.9697	0.726884	0.720128
CBR4:ENSG00000145439:E5.1-E6.1|ENSG00000145439:E4.3-E6.1	TRUE	exclusion	clu_18350	NewClu_3833	ENSG00000145439:E5.1	cassette-exon	chr4:169927036-169923356|chr4:169927906-169923356	(-)alt-N-terminus, (-)AA:179(BAB55045.1)->186(ENSP00000423128)|(+)BINDING-Substrate, (+)DH_sc/Rdtase_SDR-IPR002198, (+)Glc/ribitol_DH-IPR002347, (-)DH_sc/Rdtase_SDR-IPR002198, (-)Glc/ribitol_DH-IPR002347, (-)PKS_KR-IPR013968	-0.00629366	0.886074	0.9697	0.30429	0.310583
ADAMTS9-AS2:ENSG00000241684:E5.1-E6.1|ENSG00000241684:E4.1-E6.1	TRUE	exclusion	clu_32619	NewClu_1007	ENSG00000241684:E5.1	cassette-exon	chr3:64795526-64852843|chr3:64785421-64852843		-0.0184609	0.886088	0.9697	0.286364	0.304825
ATE1:ENSG00000107669:E1.3-E3.1|ENSG00000107669:E2.5-E3.1	FALSE	inclusion	clu_7803	NewClu_7887	ENSG00000107669:E2.5	altPromoter	chr10:123687862-123683844|chr10:123687359-123683844	(+)alt-N-terminus, (+)AA:511(BAG61160.1)->515(ENSP00000397787)|(-)Arg_tRNA_PTrfase_N+IPR007471, (+)Acyl_CoA_acyltransferase-IPR016181, (+)Arg-tRNA-P_Trfase_1_euk-IPR017137, (+)Arg-tRNA-P_Trfase_C-IPR007472, (+)Arg_tRNA_PTrfase_N-IPR007471	-0.00607774	0.886113	0.9697	0.157437	0.163514
CEP44:ENSG00000164118:E11.3-E12.1|ENSG00000164118:E11.1-E13.1	TRUE	inclusion	clu_22770	NewClu_3002	ENSG00000164118:E11.3|ENSG00000164118:E12.1	alt-5'|cassette-exon	chr4:175237718-175238486|chr4:175237441-175252633	(-)alt-C-terminus, (-)AA:390(BAB21803.2)->399(BAG52965.1)|(+)COILED	0.0138284	0.886135	0.9697	0.272861	0.259032
TTC13:ENSG00000143643:E9.2-E11.1|ENSG00000143643:E5.1-E11.1	TRUE	inclusion	clu_17781	NewClu_8823	ENSG00000143643:E9.2	cassette-exon	chr1:231075132-231069607|chr1:231090079-231069607	(+)alt-N-terminus, (+)alt-C-terminus, (+)AA:186(ENSP00000430385)->387(BC110880-PEP)	0.00761641	0.886248	0.9697	0.928395	0.920779
NUPL1:ENSG00000139496:E4.3-E7.1|ENSG00000139496:E5.1-E7.1	FALSE	inclusion	clu_16654	NewClu_7300	ENSG00000139496:E5.1	cassette-exon	chr13:25882086-25887021|chr13:25883420-25887021	(-)alt+coding, (-)AA:576(BAG53985.1)+>587(BAG64103.1)|(-)REPEAT+1	-0.00664233	0.886274	0.9697	0.0635335	0.0701758
ZNF43:ENSG00000198521:E10.3-E11.1|ENSG00000198521:E6.3-E11.1	TRUE	inclusion	clu_30123	NewClu_4778	ENSG00000198521:E10.3	cassette-exon	chr19:22018838-22002023|chr19:22025947-22002023	(+)alt-N-terminus, (+)AA:803(BAF84042.1)->809(AAH06528.2)|(+)Krueppel-associated_box-IPR001909, (+)Znf_C2H2-IPR007087	0.0127216	0.886319	0.9697	0.486869	0.474147
PDPN:ENSG00000162493:E8.2-E9.1|ENSG00000162493:E8.3-E9.1	FALSE	exclusion	clu_21903	NewClu_7525	ENSG00000162493:E8.3	alt-5'	chr1:13940900-13942400|chr1:13940906-13942400	(-)alt-C-terminus, (-)AA:236(ENSP00000365225)->238(AAH14668.2)|(+)Podoplanin+IPR008783, (+)TRANSMEM+Helical;, (-)TOPO_DOM-Cytoplasmic	0.00615052	0.886334	0.9697	0.518988	0.512838
PDPN:ENSG00000162493:E8.3-E9.1|ENSG00000162493:E8.2-E9.1	TRUE	exclusion	clu_21903	NewClu_7525	ENSG00000162493:E8.3	alt-5'	chr1:13940906-13942400|chr1:13940900-13942400	(-)alt-C-terminus, (-)AA:236(ENSP00000365225)->238(AAH14668.2)|(+)Podoplanin-IPR008783, (+)TRANSMEM-Helical;, (-)TOPO_DOM-Cytoplasmic	-0.00615052	0.886334	0.9697	0.481012	0.487162
IGSF5:ENSG00000183067:E9.1-E10.1|ENSG00000183067:E9.1-ENSG00000183036:E3.1	TRUE	inclusion	clu_27625	NewClu_5255	ENSG00000183067:E10.1	trans-splicing	chr21:41165540-41173189|chr21:41165540-41270401		0.00944065	0.886345	0.9697	0.73256	0.723119
THAP9:ENSG00000168152:E7.3-E8.1|ENSG00000168152:E7.3-E9.1	TRUE	exclusion	clu_24379	NewClu_805	ENSG00000168152:E8.1	cassette-exon	chr4:83829088-83831850|chr4:83829088-83838097	(+)alt-N-terminus, (+)AA:601(BX648134-PEP)->692(BAB15609.1)	-0.0100117	0.886407	0.9697	0.230265	0.240276
ETV1:ENSG00000006468:E5.7-E6.1|ENSG00000006468:E5.10-E6.1	FALSE	inclusion	clu_326	NewClu_7426	ENSG00000006468:E5.10	alt-5'	chr7:14029188-14028764|chr7:14028893-14028764	(~)alt+coding, (~)AA:477(ENSP00000385551)+>477(BAG35715.1)|(-)ETS_PEA3_N+IPR006715	-0.00645237	0.886466	0.9697	0.333039	0.339491
C6orf106:ENSG00000196821:E3.1-E4.1|ENSG00000196821:E3.1-E5.1	TRUE	inclusion	clu_29407	NewClu_7266	ENSG00000196821:E4.1	cassette-exon	chr6:34622402-34614575|chr6:34622402-34574681	(-)alt-N-terminus, (-)AA:224(ENSP00000363133)->232(BAB71327.1)	0.0072239	0.886558	0.9697	0.771941	0.764717
CRLS1:ENSG00000088766:E1.2-E3.1|ENSG00000088766:I1.1_5987480-E3.1	FALSE	inclusion	clu_4502	NewClu_3657	ENSG00000088766:E1.2	altPromoter	chr20:5987198-5990421|chr20:5987480-5990421	(-)alt-N-terminus, (-)AA:202(ENSP00000368145)->301(ENSP00000368140)|(+)Phosphatidylglycerol_P_synth-IPR004570	-0.00518683	0.88662	0.9697	0.886973	0.89216
PCBP1-AS1:ENSG00000179818:E21.2-E24.1|ENSG00000179818:E15.6-E24.1	TRUE	inclusion	clu_27089	NewClu_6256	ENSG00000179818:E21.2	alt-C-term	chr2:70245147-70224020|chr2:70278335-70224020	(~)AA:29(ENST00000420309-PEP)->29(ENST00000599673-PEP)	0.0144913	0.886633	0.9697	0.279624	0.265133
ATP9B:ENSG00000166377:E33.3-E34.1|ENSG00000166377:E33.3-E35.1	TRUE	exclusion	clu_23693	NewClu_8946	ENSG00000166377:E34.1	cassette-exon	chr18:77107925-77108132|chr18:77107925-77119354	(+)nonsense_mediated_decay, (+)retained_intron, (+)alt-N-terminus, (+)alt-C-terminus, (+)AA:140(ENSP00000465269)->150(ENST00000589951-PEP)|(+)TOPO_DOM-Cytoplasmic, (+)TOPO_DOM-Extracellular, (+)TRANSMEM-Helical;, (-)TOPO_DOM-Extracellular, (-)TRANSMEM-Helical;	-0.0072942	0.886634	0.9697	0.89015	0.897445
ARL13B:ENSG00000169379:E3.2-E5.1|ENSG00000169379:E1.9-E6.1	TRUE	inclusion	clu_24774	NewClu_3207	ENSG00000169379:E3.2|E5.1	cassette-exon	chr3:93714788-93722503|chr3:93699326-93754175	(-)alt-C-terminus, (-)AA:311(BC104033-PEP)->321(AAH94725.1)|(-)COMPBIAS-Pro-rich, (-)P-loop_NTPase-IPR027417, (+)NP_BIND-GTP, (+)P-loop_NTPase-IPR027417, (+)SRP_receptor_beta_su-IPR019009, (+)Small_GTP-bd_dom-IPR005225, (+)Small_GTPase-IPR001806, (+)Small_GTPase_ARF/SAR-IPR006689	0.00636252	0.886651	0.9697	0.378134	0.371771
LINC00630:ENSG00000223546:I5.1_102089904-E6.1|ENSG00000223546:E5.1-E6.1	TRUE	exclusion	clu_31641	NewClu_5037	ENSG00000223546:I5.1_102089904		chrX:102089904-102094729|chrX:102082072-102094729		-0.0118803	0.886712	0.9697	0.124904	0.136784
HKR1:ENSG00000181666:E14.5-E15.1|ENSG00000181666:E14.5-E18.3	TRUE	exclusion	clu_27300	NewClu_3364	ENSG00000181666:E15.1	cassette-exon	chr19:37838774-37848864|chr19:37838774-37853011	(~)alt-coding, (~)AA:386(BAG51656.1)->386(AK128116-PEP)|(-)ZN_FING-C2H2-type 8, (-)Znf_C2H2-IPR007087, (-)Znf_C2H2-like-IPR015880	-0.00708646	0.886721	0.9697	0.195654	0.202741
PICALM:ENSG00000073921:E18.2-E19.2|ENSG00000073921:E18.2-E19.3	TRUE	exclusion	clu_3096	NewClu_2589	ENSG00000073921:E19.2	alt-3'	chr11:85694909-85693046|chr11:85694909-85693031	(-)alt-N-terminus, (-)alt-C-terminus, (-)AA:237(BAG59583.1)->244(ENSP00000432509)|(+)SITE-Breakpoint for translocation to form CALM/MLLT10 fusion protein	-0.0081529	0.886753	0.9697	0.656486	0.664639
SLC2A11:ENSG00000133460:E10.1-E11.1|ENSG00000133460:E10.1-E12.2	TRUE	exclusion	clu_14329	NewClu_6704	ENSG00000133460:E11.1	cassette-exon	chr22:24219358-24219572|chr22:24219358-24224646	(-)nonsense_mediated_decay, (-)alt-N-terminus, (-)alt-C-terminus, (-)AA:213(AAI00811.1)->222(ENSP00000385156)|(+)Sugar/inositol_transpt-IPR003663, (+)TOPO_DOM-Cytoplasmic, (+)TOPO_DOM-Extracellular, (+)TRANSMEM-Helical; Name=10;, (+)TRANSMEM-Helical; Name=11;, (+)TRANSMEM-Helical; Name=12;, (+)TRANSMEM-Helical; Name=8;, (+)TRANSMEM-Helical; Name=9;, (-)MFS-IPR011701, (-)MFS_dom-IPR020846, (-)MFS_dom_general_subst_transpt-IPR016196, (-)Sub_transporter-IPR005828, (-)Sugar/inositol_transpt-IPR003663, (-)TOPO_DOM-Cytoplasmic, (-)TOPO_DOM-Extracellular, (-)TRANSMEM-Helical; Name=1;, (-)TRANSMEM-Helical; Name=2;, (-)TRANSMEM-Helical; Name=3;, (-)TRANSMEM-Helical; Name=4;, (-)TRANSMEM-Helical; Name=5;	-0.008224	0.886754	0.9697	0.165452	0.173676
KIAA1324L:ENSG00000164659:E2.2-I2.1_86669187|ENSG00000164659:I2.1_86669334-I2.1_86669187	FALSE	inclusion	clu_22986	NewClu_100	ENSG00000164659:E2.2	altPromoter	chr7:86669419-86669187|chr7:86669334-86669187		-0.0196944	0.886826	0.9697	0.282051	0.301746
CCNC:ENSG00000112237:E15.3-E16.1|ENSG00000112237:E15.3-E17.1	TRUE	inclusion	clu_9056	NewClu_3790	ENSG00000112237:E16.1	cassette-exon	chr6:99992988-99992149|chr6:99992988-99991485	(~)alt-C-terminus, (~)AA:282(AK222768-PEP)->282(ENSP00000430294)|(-)Cyclin-like-IPR013763, (-)CyclinC-IPR023598, (-)MOD_RES-Phosphoserine, (+)Cyclin-like-IPR013763, (+)CyclinC-IPR023598, (+)HELIX	0.00564384	0.886829	0.9697	0.228693	0.223049
BCOR:ENSG00000183337:E2.1_40005698-E4.1|ENSG00000183337:E2.1-E4.1	TRUE	inclusion	clu_27685	NewClu_4290	ENSG00000183337:E2.1.40005698	alt-5'	chrX:40005698-39937222|chrX:40005721-39937222		0.0070526	0.886857	0.9697	0.21912	0.212067
SCAI:ENSG00000173611:E16.1-E19.1|ENSG00000173611:E17.1-E19.1	FALSE	inclusion	clu_25951	NewClu_7934	ENSG00000173611:E17.1	cassette-exon	chr9:127738393-127734123|chr9:127737526-127734123	(-)nonsense_mediated_decay, (-)alt+N+terminus, (-)alt+C+terminus, (-)AA:88(ENSP00000418148)+>123(AF086497+PEP)|(+)DUF3550-IPR022709	-0.00876352	0.886866	0.9697	0.840081	0.848844
AP1S2:ENSG00000182287:E8.1-E9.2|ENSG00000182287:E4.1-E9.2	TRUE	exclusion	clu_27427	NewClu_7538	ENSG00000182287:E8.1	cassette-exon	chrX:15846315-15845495|chrX:15863502-15845495	(-)alt-coding, (-)AA:199(AK130075-PEP)->202(AK312594-PEP)|(+)AP_complex_ssu-IPR016635	-0.00283413	0.886867	0.9697	0.00603314	0.00886726
ZNF415:ENSG00000170954:E5.1-E7.1|ENSG00000170954:E6.2-E7.1	FALSE	exclusion	clu_25216	NewClu_4618	ENSG00000170954:E6.2	cassette-exon	chr19:53625915-53619686|chr19:53625657-53619686	(~)AA:60(ENST00000596683+PEP)+>60(ENST00000594286+PEP)	0.00668244	0.88688	0.9697	0.661024	0.654342
PCBP2:ENSG00000197111:E15.2-E15.8|ENSG00000197111:E15.2-E16.2	TRUE	exclusion	clu_29523	NewClu_6181	ENSG00000197111:E15.8	cassette-exon	chr12:53861077-53861589|chr12:53861077-53862561		-0.00450068	0.886913	0.9697	0.681297	0.685797
ARFIP2:ENSG00000132254:E2.8-E3.2|ENSG00000132254:I2.1-E3.1	FALSE	inclusion	clu_13918	NewClu_5567	ENSG00000132254:E2.8|ENSG00000132254:E3.2	intron-retention	chr11:6501202-6500488|chr11:6500588-6500587	(-)retained_intron, (-)nonsense_mediated_decay, (-)alt+C+terminus, (-)AA:90(ENST00000530410+PEP)+>159(ENSP00000434564)|(-)AH_dom+IPR010504	-0.00712413	0.886972	0.969704	0.819069	0.826193
MTCP1:ENSG00000214827:E1.2-E6.6|ENSG00000214827:E4.1-E5.1	FALSE	inclusion	clu_31414	NewClu_5120	ENSG00000214827:E4.1|E5.1	cassette-exon	chrX:154375935-154292308|chrX:154293894-154293812		-0.0137066	0.887061	0.969704	0.210473	0.224179
ABHD3:ENSG00000158201:E3.1-E4.1|ENSG00000158201:E3.1-E6.2	TRUE	exclusion	clu_21074	NewClu_5339	ENSG00000158201:E4.1	cassette-exon	chr18:19282277-19263926|chr18:19282277-19244191	(-)alt-N-terminus, (-)alt-C-terminus, (-)AA:204(ENST00000579875-PEP)->214(ENSP00000462578)|(+)TRANSMEM-Helical; Signal-anchor for type II membrane protein;, (-)AB-Hydro_YheT-IPR012020, (-)ACT_SITE-Charge relay system	-0.0141751	0.887155	0.969704	0.526766	0.540941
CCNC:ENSG00000112237:E15.3-E17.1|ENSG00000112237:E15.3-E16.1	FALSE	inclusion	clu_9056	NewClu_3790	ENSG00000112237:E16.1	cassette-exon	chr6:99992988-99991485|chr6:99992988-99992149	(~)alt+C+terminus, (~)AA:282(AK222768+PEP)+>282(ENSP00000430294)|(-)Cyclin+like+IPR013763, (-)CyclinC+IPR023598, (-)MOD_RES+Phosphoserine, (+)Cyclin-like-IPR013763, (+)CyclinC-IPR023598, (+)HELIX	-0.00678964	0.887159	0.969704	0.727744	0.734533
SERGEF:ENSG00000129158:E1.11-E2.2|ENSG00000129158:E1.11-E3.1	TRUE	exclusion	clu_13100	NewClu_7620	ENSG00000129158:E2.2	cassette-exon	chr11:18034398-18031686|chr11:18034398-18029623	(+)nonsense_mediated_decay, (+)alt-N-terminus, (+)alt-C-terminus, (+)AA:55(ENST00000532212-PEP)->58(ENSP00000431490)|(+)RCC1/BLIP-II-IPR009091, (+)Reg_chr_condens-IPR000408	-0.00694722	0.887173	0.969704	0.25073	0.257677
CUL7:ENSG00000044090:E2.1-E3.1|ENSG00000044090:E1.1-E3.1	TRUE	exclusion	clu_1355	NewClu_1576	ENSG00000044090:E2.1	altPromoter	chr6:43021360-43020534|chr6:43021449-43020534	(+)alt-N-terminus, (+)AA:1698(BAF85495.1)->1782(BAG63902.1)|(+)Cullin_N-IPR001373, (+)Cullin_homology-IPR016158, (-)ARM-type_fold-IPR016024	-0.0077394	0.88722	0.969704	0.886517	0.894256
ZNF19:ENSG00000157429:E9.3-I10.2|ENSG00000157429:E7.5-E10.2	TRUE	exclusion	clu_20923	NewClu_6687	ENSG00000157429:E9.3|ENSG00000157429:I10.2		chr16:71515985-71512908|chr16:71518492-71512908	(-)alt-N-terminus, (-)AA:446(BAB71430.1)->458(BAF84949.1)|(-)Krueppel-associated_box-IPR001909	-0.0239918	0.887227	0.969704	0.663636	0.687628
FANCI:ENSG00000140525:I38.1_89855009-E39.1|ENSG00000140525:E37.1-E39.1	TRUE	inclusion	clu_16950	NewClu_955	ENSG00000140525:I38.1_89855009		chr15:89855009-89856135|chr15:89850903-89856135		0.00527422	0.887267	0.969704	0.126538	0.121264
CTA-217C2.1:ENSG00000226328:I1.1_45553941-E3.1|ENSG00000226328:E2.1-E3.1	FALSE	exclusion	clu_31822	NewClu_5443	ENSG00000226328:I1.1_45553941		chr22:45553941-45534797|chr22:45548286-45534797		0.0154127	0.887541	0.969779	0.285529	0.270116
AC004878.6:ENSG00000205506:I3.1-E4.1|ENSG00000205506:I3.1_74940143-ENSG00000205505:I1.1_74966761	TRUE	inclusion	clu_30965	NewClu_8259	ENSG00000205506:I3.1|ENSG00000205506:E4.1	intron-retention	chr7:74940712-74940713|chr7:74940143-74966761		0.0294118	0.887547	0.969779	0.833333	0.803922
ZNF91:ENSG00000167232:E4.9-E5.1|ENSG00000167232:E3.1-E8.1	TRUE	exclusion	clu_24043	NewClu_6973	ENSG00000167232:E4.9|E5.1	cassette-exon	chr19:23541232-23525067|chr19:23556544-23491899	(+)alt-N-terminus, (+)alt-C-terminus, (+)AA:21(ENST00000599281-PEP)->96(ENST00000596989-PEP)|(+)DOMAIN-KRAB, (+)Krueppel-associated_box-IPR001909	-0.00919437	0.887688	0.969779	0.0860806	0.095275
FPGT-TNNI3K:ENSG00000259030:E24.1-I19.1_74881991|ENSG00000259030:E24.1-I19.1_74883192	TRUE	exclusion	clu_33646	NewClu_6676	ENSG00000259030:I19.1_74881991		chr1:74836076-74881991|chr1:74836076-74883192		-0.00841887	0.887726	0.969779	0.669968	0.678387
NUDT1:ENSG00000106268:E4.2-E5.2|ENSG00000106268:E3.1-E6.1	TRUE	inclusion	clu_7531	NewClu_928	ENSG00000106268:E4.2|E5.2	cassette-exon	chr7:2281927-2282560|chr7:2281891-2284198	(~)AA:156(BAA83791.1)->156(BAA83794.1)	0.0045872	0.887733	0.969779	0.0831029	0.0785157
PPP6R2:ENSG00000100239:E16.1-E18.1|ENSG00000100239:E17.1-E18.1	FALSE	exclusion	clu_5478	NewClu_325	ENSG00000100239:E17.1	cassette-exon	chr22:50874881-50875935|chr22:50875497-50875935	(-)alt-coding, (-)AA:933(AAH32664.1)->959(BAH13719.1)|(+)ARM+type_fold+IPR016024, (+)SAPS+IPR007587	0.00579744	0.887751	0.969779	0.191717	0.185919
CHCHD3:ENSG00000106554:E7.3-E10.1|ENSG00000106554:E7.4-E10.1	FALSE	inclusion	clu_7594	NewClu_4764	ENSG00000106554:E7.4	alt-5'	chr7:132659929-132570505|chr7:132659914-132570505	(~)AA:118(ENST00000496427+PEP)+>118(ENST00000476546+PEP)	-0.00282218	0.887767	0.969779	0.986466	0.989289
TMEM182:ENSG00000170417:E6.1-E8.2|ENSG00000170417:E6.1-E7.1	FALSE	inclusion	clu_25024	NewClu_7458	ENSG00000170417:E7.1	alt-C-term	chr2:103380886-103414322|chr2:103380886-103391589	(-)alt+N+terminus, (-)alt+C+terminus, (-)AA:124(ENST00000469971+PEP)+>133(BAB70815.1)|(-)TOPO_DOM+Cytoplasmic, (-)TOPO_DOM+Extracellular, (-)TRANSMEM+Helical;	-0.00441072	0.887797	0.969779	0.956865	0.961275
ARMCX1:ENSG00000126947:E1.1-E2.1|ENSG00000126947:E1.1-E2.2	TRUE	inclusion	clu_12722	NewClu_2427	ENSG00000126947:E2.1	alt-3'	chrX:100805643-100805954|chrX:100805643-100805957	(+)alt-N-terminus, (+)alt-C-terminus, (+)AA:158(CAH18404.1)->367(AAG44561.1)|(-)REPEAT-ARM 3, (+)Armadillo-IPR000225, (+)REPEAT-ARM 1, (+)REPEAT-ARM 2, (+)TRANSMEM-Helical;	0.00486221	0.887809	0.969779	0.760546	0.755683
NME6:ENSG00000172113:E1.16-E3.2|ENSG00000172113:E1.11-E3.2	TRUE	inclusion	clu_25525	NewClu_5750	ENSG00000172113:E1.16	alt-5'	chr3:48342786-48340013|chr3:48342843-48340013	(~)AA:119(BAG59811.1)->119(ENSP00000391499)	0.00618053	0.887824	0.969779	0.381085	0.374904
GRSF1:ENSG00000132463:E1.27-E3.1|ENSG00000132463:E1.22-E3.1	TRUE	exclusion	clu_14019	NewClu_7688	ENSG00000132463:E1.27	altPromoter	chr4:71704894-71702031|chr4:71705188-71702031	(-)alt-N-terminus, (-)AA:415(BAC03513.1)->417(ENSP00000421789)	-0.00377235	0.88784	0.969779	0.109411	0.113184
LRRC37A2:ENSG00000238083:E13.1-E14.1|ENSG00000238083:E1.1-ENSG00000263142:E3.1	TRUE	inclusion	clu_32502	NewClu_8537	ENSG00000238083:E13.1|ENSG00000238083:E14.1	trans-splicing	chr17:44632572-44632651|chr17:44588974-45099216		0.0207542	0.887861	0.969779	0.665072	0.644318
RP1-283E3.8:ENSG00000268575:E10.3-E11.1|ENSG00000268575:E7.1-ENSG00000248333:E12.1	TRUE	inclusion	clu_34020	NewClu_7717	ENSG00000268575:E10.3|ENSG00000268575:E11.1	trans-splicing	chr1:1640233-1639684|chr1:1643703-1577869	(~)AA:562(AAA19584.1)->562(AAA19584.1)	0.00898639	0.887964	0.969843	0.156769	0.147782
ARMC6:ENSG00000105676:E1.15-E6.1|ENSG00000105676:E2.4-E6.1	FALSE	exclusion	clu_7323	NewClu_4457	ENSG00000105676:E2.4	cassette-exon	chr19:19144739-19153520|chr19:19145047-19153520	(~)alt+coding, (~)AA:476(BX648486+PEP)+>476(AAH67125.1)|(-)ARM-type_fold-IPR016024, (-)REPEAT-ARM 4	0.00552369	0.888077	0.969918	0.474801	0.469277
BRCA1:ENSG00000012048:E6.1-E7.1|ENSG00000012048:E6.2-E7.1	FALSE	inclusion	clu_682	NewClu_1328	ENSG00000012048:E6.2	alt-5'	chr17:41258495-41256973|chr17:41258473-41256973	(+)alt-N-terminus, (+)AA:1792(AAB61673.1)->1816(ENSP00000418775)|(+)BRCA1-IPR011364, (+)HELIX, (+)STRAND, (+)TURN	-0.00597759	0.888184	0.969987	0.06	0.0659776
ATAT1:ENSG00000137343:E3.1-I3.1|ENSG00000137343:E3.1-E4.1	TRUE	inclusion	clu_15801	NewClu_90	ENSG00000137343:I3.1	intron-retention	chr6:30595504-30595505|chr6:30595504-30595628		0.00665683	0.888247	0.970009	0.0948424	0.0881856
PNPLA4:ENSG00000006757:E2.1-E3.1|ENSG00000006757:E1.2-E3.1	TRUE	exclusion	clu_395	NewClu_1422	ENSG00000006757:E2.1	altPromoter	chrX:7895327-7894173|chrX:7895712-7894173	(-)alt-C-terminus, (-)AA:190(ENSP00000406698)->253(BAF82577.1)|(-)Acyl_Trfase/lysoPLipase-IPR016035	-0.00707053	0.888302	0.970014	0.830646	0.837717
RP11-697E2.6:ENSG00000261147:E1.7-E12.1_90814830|ENSG00000261147:E1.7-ENSG00000228998:E1.2_90818679	TRUE	inclusion	clu_33771	NewClu_9276	ENSG00000261147:E12.1_90814830	trans-splicing	chr15:90809630-90814830|chr15:90809630-90818679		0.0153023	0.888345	0.970014	0.67646	0.661158
TDP1:ENSG00000042088:E6.7-I6.1|ENSG00000042088:E6.7-E8.1	TRUE	inclusion	clu_1327	NewClu_4776	ENSG00000042088:I6.1	intron-retention	chr14:90430017-90430018|chr14:90430017-90432491		0.00658866	0.888485	0.970014	0.0376344	0.0310458
RP11-640M9.1:ENSG00000236943:E2.9-I8.2|ENSG00000236943:I3.1-E4.1	FALSE	exclusion	clu_32431	NewClu_2797	ENSG00000236943:E2.9|ENSG00000236943:I8.2	intron-retention	chr1:144520774-144481765|chr1:144516730-144516729		0.00711781	0.888518	0.970014	0.238329	0.231211
LTV1:ENSG00000135521:E7.1-E8.1|ENSG00000135521:E7.1-I7.1	FALSE	inclusion	clu_15029	NewClu_2598	ENSG00000135521:E8.1	intron-retention	chr6:144178581-144178889|chr6:144178581-144178582	(+)alt-N-terminus, (+)alt-C-terminus, (+)AA:201(AK311477-PEP)->204(AK091447-PEP)|(+)COMPBIAS-Poly-Glu, (+)MOD_RES-Phosphoserine	-0.00575965	0.888553	0.970014	0.93368	0.93944
C9orf114:ENSG00000198917:E9.1-E10.1|ENSG00000198917:E9.1-E11.1	TRUE	inclusion	clu_30467	NewClu_9233	ENSG00000198917:E10.1	cassette-exon	chr9:131586351-131586173|chr9:131586351-131585112	(+)retained_intron, (+)alt-N-terminus, (+)alt-C-terminus, (+)AA:87(ENSP00000473640)->186(ENST00000480366-PEP)	0.00720742	0.888594	0.970014	0.858435	0.851227
SMG7:ENSG00000116698:E4.1-E5.1|ENSG00000116698:E1.8-E6.1	TRUE	exclusion	clu_10439	NewClu_4000	ENSG00000116698:E4.1|E5.1	cassette-exon	chr1:183470402-183471388|chr1:183441784-183481972	(+)retained_intron, (+)alt-N-terminus, (+)alt-C-terminus, (+)AA:56(ENSP00000422056)->60(ENST00000367538-PEP)|(+)HELIX, (+)STRAND	-0.00706399	0.888599	0.970014	0.110118	0.117182
TMEM14B:ENSG00000137210:E8.1-I9.1_10808510|ENSG00000137210:E8.1-E12.1	TRUE	exclusion	clu_15760	NewClu_3447	ENSG00000137210:I9.1_10808510		chr6:10770437-10808510|chr6:10770437-10829240		-0.0110217	0.888652	0.970014	0.0651629	0.0761846
DDX26B:ENSG00000165359:E15.2-E16.1|ENSG00000165359:E15.1-E16.1	TRUE	inclusion	clu_23271	NewClu_5651	ENSG00000165359:E15.2	alt-5'	chrX:134711352-134713713|chrX:134711220-134713713	(+)alt-N-terminus, (+)alt-C-terminus, (+)AA:450(BX648113-PEP)->462(BC071753-PEP)|(-)DOMAIN-VWFA, (-)VWF_A-IPR002035, (+)MOD_RES-Phosphoserine	0.00836255	0.888775	0.970014	0.482446	0.474083
DDX26B:ENSG00000165359:E15.1-E16.1|ENSG00000165359:E15.2-E16.1	FALSE	inclusion	clu_23271	NewClu_5651	ENSG00000165359:E15.2	alt-5'	chrX:134711220-134713713|chrX:134711352-134713713	(+)alt-N-terminus, (+)alt-C-terminus, (+)AA:450(BX648113-PEP)->462(BC071753-PEP)|(-)DOMAIN+VWFA, (-)VWF_A+IPR002035, (+)MOD_RES-Phosphoserine	-0.00836255	0.888775	0.970014	0.517554	0.525917
ARFGAP1:ENSG00000101199:E15.3-E15.12|ENSG00000101199:E15.3-E15.11	FALSE	inclusion	clu_6009	NewClu_8494	ENSG00000101199:E15.12	alt-3'	chr20:61917065-61917724|chr20:61917065-61917718		-0.00294044	0.888778	0.970014	0.00512821	0.00806865
ARFGAP1:ENSG00000101199:E15.3-E15.11|ENSG00000101199:E15.3-E15.12	TRUE	inclusion	clu_6009	NewClu_8494	ENSG00000101199:E15.11	alt-3'	chr20:61917065-61917718|chr20:61917065-61917724		0.00294044	0.888778	0.970014	0.994872	0.991931
WDR31:ENSG00000148225:E4.2-E5.1|ENSG00000148225:E4.2-E6.1	TRUE	inclusion	clu_18967	NewClu_676	ENSG00000148225:E5.1	cassette-exon	chr9:116093264-116091235|chr9:116093264-116085435	(+)alt-N-terminus, (+)AA:242(ENSP00000363310)->366(ENSP00000345027)|(+)G-protein_beta_WD-40_rep-IPR020472, (+)REPEAT-WD 1, (+)REPEAT-WD 2, (+)WD40_repeat-IPR001680, (+)WD40_repeat_dom-IPR017986	0.0134665	0.888862	0.970043	0.810413	0.796947
TOR1AIP2:ENSG00000169905:I5.1_179825193-E6.1|ENSG00000169905:E2.1-E6.1	TRUE	inclusion	clu_24897	NewClu_2701	ENSG00000169905:I5.1_179825193		chr1:179825193-179821946|chr1:179846374-179821946		0.0171576	0.888892	0.970043	0.529412	0.512254
STAG3L3:ENSG00000174353:E8.1-I9.1_72465826|ENSG00000174353:E8.1-E9.1	FALSE	exclusion	clu_26095	NewClu_144	ENSG00000174353:I9.1_72465826		chr7:72469199-72465826|chr7:72469199-72468887		0.00533214	0.889047	0.97014	0.112045	0.106713
PPP1R9A:ENSG00000158528:E9.1-E10.1|ENSG00000158528:E9.1-E11.1	TRUE	inclusion	clu_21139	NewClu_3767	ENSG00000158528:E10.1	cassette-exon	chr7:94827796-94832977|chr7:94827796-94855273	(+)alt-coding, (+)AA:1296(ENSP00000289495)->1374(AAI50637.1)	0.00904118	0.889069	0.97014	0.15915	0.150109
NUMA1:ENSG00000137497:I33.1-E34.1|ENSG00000137497:E32.2-E35.4	TRUE	inclusion	clu_15843	NewClu_6450	ENSG00000137497:I33.1|ENSG00000137497:E34.1	intron-retention	chr11:71719075-71719074|chr11:71719734-71718481	(+)nonsense_mediated_decay, (+)alt-N-terminus, (+)alt-C-terminus, (+)AA:121(ENST00000541262-PEP)->353(ENSP00000446396)|(-)HELIX, (-)MOD_RES-Phosphoserine, (-)MOD_RES-Phosphotyrosine, (-)REGION-Interaction with microtubules, (-)TURN, (+)MOD_RES-N6-acetyllysine, (+)MOD_RES-Phosphoserine, (+)tRNA-bd_arm-IPR010978	0.00444348	0.889253	0.970141	0.0831178	0.0786743
PALLD:ENSG00000129116:E16.1-E21.1|ENSG00000129116:E20.1-E21.1	FALSE	exclusion	clu_13094	NewClu_8361	ENSG00000129116:E20.1	cassette-exon	chr4:169633074-169812073|chr4:169799545-169812073	(+)alt+N+terminus, (+)alt+C+terminus, (+)AA:1001(ENSP00000336735)+>1106(AAL69964.1)|(+)DISULFID, (+)DOMAIN+Ig+like C2+type 1, (+)Ig+like_dom+IPR007110, (+)Ig_I+set+IPR013098, (+)Ig_sub+IPR003599, (+)Ig_sub2+IPR003598, (-)COMPBIAS-Pro-rich, (-)MOD_RES-Phosphoserine, (-)REGION-Interaction with ACTN, (-)REGION-Interaction with ARGBP2, SPIN90 and SRC, (-)REGION-Interaction with ARGBP2, SPIN90, SRC and PFN1, (-)REGION-Interaction with EPS8, (-)REGION-Interaction with LASP1, (-)REGION-Interaction with VASP	0.00828473	0.889258	0.970141	0.307933	0.299648
RP11-156P1.3:ENSG00000262879:E7.2-E8.1|ENSG00000262879:I7.1-E8.1	FALSE	inclusion	clu_33834	NewClu_7975	ENSG00000262879:E7.2	intron-retention	chr17:45133826-45131579|chr17:45131580-45131579	(+)alt-N-terminus, (+)alt-C-terminus, (+)AA:40(ENST00000571901-PEP)->43(ENST00000575173-PEP)	-0.0143452	0.889269	0.970141	0.296551	0.310897
ZSCAN30:ENSG00000186814:E6.4-E8.2|ENSG00000186814:E6.4-E7.1	FALSE	inclusion	clu_28569	NewClu_7036	ENSG00000186814:E7.1	alt-C-term	chr18:32843477-32834345|chr18:32843477-32843204	(+)truncated, (-)AA:221(BAD18462.1)+>494(BAG64492.1)|(-)ZN_FING+C2H2+type 1, (-)ZN_FING+C2H2+type 2, (-)ZN_FING+C2H2+type 3, (-)ZN_FING+C2H2+type 4, (-)ZN_FING+C2H2+type 5, (-)ZN_FING+C2H2+type 6, (-)ZN_FING+C2H2+type 7, (-)Znf_C2H2+IPR007087, (-)Znf_C2H2+like+IPR015880	-0.0128915	0.889274	0.970141	0.415079	0.42797
TOM1L1:ENSG00000141198:E17.2-E18.1|ENSG00000141198:E14.3-E20.1	TRUE	inclusion	clu_17150	NewClu_8035	ENSG00000141198:E17.2|E18.1	cassette-exon	chr17:53026984-53027406|chr17:53016381-53037927		0.00693838	0.889289	0.970141	0.879452	0.872513
ERI3:ENSG00000117419:E2.2-E3.1|ENSG00000117419:E1.1-E5.2	TRUE	exclusion	clu_10665	NewClu_2997	ENSG00000117419:E2.2|E3.1	cassette-exon	chr1:44818522-44804994|chr1:44820932-44785416	(-)alt-N-terminus, (-)AA:222(ENSP00000361333)->337(ENSP00000361331)|(+)Exonuclease-IPR006055, (-)ACT_SITE-Proton acceptor, (-)BINDING-AMP, (-)DOMAIN-Exonuclease, (-)Exonuclease-IPR006055, (-)Exonuclease_RNaseT/DNA_pol3-IPR013520, (-)METAL-Magnesium 1, (-)METAL-Magnesium 2, (-)RNaseH-like_dom-IPR012337, (-)STRAND	-0.00567751	0.889505	0.970315	0.641716	0.647394
OSBPL6:ENSG00000079156:E15.1-E16.1|ENSG00000079156:E13.4-E16.1	TRUE	inclusion	clu_3651	NewClu_8012	ENSG00000079156:E15.1	cassette-exon	chr2:179209087-179213951|chr2:179203821-179213951	(+)alt-N-terminus, (+)AA:934(ENSP00000190611)->938(BAC04248.1)	0.0131158	0.889539	0.970315	0.333083	0.319967
EIF4G1:ENSG00000114867:E2.5-E2.7|ENSG00000114867:E1.15-E2.7	TRUE	exclusion	clu_9789	NewClu_2902	ENSG00000114867:E2.5	cassette-exon	chr3:184033333-184033551|chr3:184032462-184033551	(~)AA:1606(ENSP00000338020)->1606(ENSP00000371767)	-0.00983381	0.88959	0.970315	0.72583	0.735664
C1orf52:ENSG00000162642:E1.3-E3.1|ENSG00000162642:E2.1-E3.1	FALSE	inclusion	clu_21962	NewClu_1681	ENSG00000162642:E2.1	cassette-exon	chr1:85725041-85724405|chr1:85724618-85724405	(-)alt+C+terminus, (-)AA:100(AAL91353.1)+>167(AAL91352.1)|(-)MOD_RES+Phosphotyrosine	-0.00717038	0.889624	0.970315	0.249628	0.256799
BTN2A2:ENSG00000124508:E5.8-E6.2|ENSG00000124508:E5.8-I5.1_26392374	FALSE	inclusion	clu_12163	NewClu_8579	ENSG00000124508:E6.2		chr6:26391057-26392603|chr6:26391057-26392374	(-)alt-C-terminus, (-)AA:256(ENSP00000394241)->313(ENSP00000419451)|(+)DISULFID, (+)DOMAIN-Ig-like V-type, (+)Ig-like_dom-IPR007110, (+)Ig_V-set-IPR013106, (+)Ig_V-set_subgr-IPR003596, (+)Ig_sub-IPR003599, (+)SIGNAL, (-)B30.2/SPRY-IPR001870, (-)Butyrophylin-IPR003879, (-)ConA-like_lec_gl_sf-IPR008985, (-)DOMAIN-B30, (-)PRY-IPR006574, (-)SPRY_rcpt-IPR003877, (-)SPla/RYanodine_receptor_subgr-IPR018355, (-)TOPO_DOM-Cytoplasmic	-0.0100183	0.889669	0.970317	0.874848	0.884867
SMCR7:ENSG00000177427:E3.5-E4.2|ENSG00000177427:I3.1_18166918-E4.2	FALSE	exclusion	clu_26716	NewClu_8561	ENSG00000177427:E3.5		chr17:18166562-18167024|chr17:18166918-18167024	(-)truncated, (+)AA:205(ENSP00000379056)->454(ENSP00000323591)|(+)TOPO_DOM-Cytoplasmic	0.00438174	0.889796	0.970384	0.951801	0.947419
RP11-24B21.1:ENSG00000257242:E10.1-E11.1|ENSG00000257242:E10.1-E12.2	TRUE	exclusion	clu_33485	NewClu_2279	ENSG00000257242:E11.1	alt-C-term	chr12:92382873-92382218|chr12:92382873-92381419	(+)retained_intron, (+)alt-N-terminus, (+)alt-C-terminus, (+)AA:74(ENST00000551764-PEP)->83(BC029844-PEP)	-0.0233802	0.889821	0.970384	0.418478	0.441858
PTPRD:ENSG00000153707:E21.6-E24.1|ENSG00000153707:E23.1-E24.1	FALSE	exclusion	clu_20166	NewClu_4928	ENSG00000153707:E23.1	cassette-exon	chr9:8524925-8521546|chr9:8523513-8521546	(~)alt+coding, (~)AA:1505(AAI06714.1)+>1505(AAI06716.1)|(+)Ig+like_dom+IPR007110, (+)Ig_I+set+IPR013098, (+)Ig_sub+IPR003599, (+)Ig_sub2+IPR003598, (-)DISULFID, (-)DOMAIN-Ig-like C2-type 2, (-)Ig-like_dom-IPR007110, (-)Ig_I-set-IPR013098, (-)Ig_sub-IPR003599, (-)Ig_sub2-IPR003598, (-)REGION-Interaction with IL1RAPL1, (-)STRAND	0.0340909	0.889862	0.970384	0.75	0.715909
CCDC18:ENSG00000122483:E1.10-E2.1|ENSG00000122483:E1.9-E2.1	TRUE	exclusion	clu_11740	NewClu_1741	ENSG00000122483:E1.10	alt-5'	chr1:93646439-93648917|chr1:93646409-93648917	(-)alt-N-terminus, (-)alt-C-terminus, (-)AA:166(ENSP00000394234)->283(ENSP00000334084)	-0.0102307	0.89	0.970395	0.317211	0.327442
TDRKH:ENSG00000182134:E7.6-E8.1|ENSG00000182134:E7.3-E8.1	TRUE	inclusion	clu_27365	NewClu_1562	ENSG00000182134:E7.6	alt-5'	chr1:151752427-151751718|chr1:151752527-151751718	(+)alt-N-terminus, (+)AA:337(AK225160-PEP)->557(BAG51697.1)|(+)DOMAIN-KH 2, (+)KH_dom-IPR004087, (+)KH_dom_type_1-IPR004088	0.0110603	0.890004	0.970395	0.895833	0.884773
TDRKH:ENSG00000182134:E7.3-E8.1|ENSG00000182134:E7.6-E8.1	FALSE	inclusion	clu_27365	NewClu_1562	ENSG00000182134:E7.6	alt-5'	chr1:151752527-151751718|chr1:151752427-151751718	(+)alt-N-terminus, (+)AA:337(AK225160-PEP)->557(BAG51697.1)|(+)DOMAIN-KH 2, (+)KH_dom-IPR004087, (+)KH_dom_type_1-IPR004088	-0.0110603	0.890004	0.970395	0.104167	0.115227
AMHR2:ENSG00000135409:E4.1-E4.5_53819603|ENSG00000135409:E4.1-E4.5	FALSE	exclusion	clu_14973	NewClu_8917	ENSG00000135409:E4.5_53819603	alt-3'	chr12:53819271-53819603|chr12:53819271-53819473		0.00462996	0.89024	0.970585	0.110283	0.105653
AK9:ENSG00000155085:E2.2-E4.1|ENSG00000155085:E1.2-E4.1	TRUE	inclusion	clu_20411	NewClu_3176	ENSG00000155085:E2.2	cassette-exon	chr6:110011675-109996959|chr6:110012350-109996959	(-)alt-N-terminus, (-)alt-C-terminus, (-)AA:259(ENSP00000436325)->344(AL832162-PEP)|(-)COMPBIAS-Glu-rich, (-)P-loop_NTPase-IPR027417, (+)AAA+_ATPase-IPR003593, (+)Adenylate_kin-IPR000850, (+)NP_BIND-ATP 1, (+)P-loop_NTPase-IPR027417, (+)REGION-NMPbind 1	0.00811516	0.890277	0.970585	0.277078	0.268963
ECT2:ENSG00000114346:E5.2-E6.1|ENSG00000114346:E5.2-E7.1	TRUE	inclusion	clu_9615	NewClu_8082	ENSG00000114346:E6.1	cassette-exon	chr3:172473164-172473273|chr3:172473164-172474773	(-)alt-C-terminus, (-)AA:870(AK308391-PEP)->882(AAQ83675.1)|(-)MOD_RES-Phosphoserine, (-)MOD_RES-Phosphothreonine; by CDK1	0.00547428	0.890342	0.970585	0.181618	0.176144
DAPK1:ENSG00000196730:E2.7-E4.1|ENSG00000196730:E2.2-E4.1	TRUE	inclusion	clu_29377	NewClu_3800	ENSG00000196730:E2.7	alt-5'	chr9:90113022-90113885|chr9:90112687-90113885	(~)alt-coding, (~)AA:1430(ENSP00000417076)->1430(BAG58146.1)|(-)DEATH-like_dom-IPR011029, (-)DOMAIN-Death, (-)Death_domain-IPR000488, (-)HELIX, (-)Kinase-like_dom-IPR011009, (-)MOD_RES-Phosphoserine; by RPS6KA1 and RPS6KA3, (-)REGION-Calmodulin-binding	0.00896262	0.890392	0.970585	0.93157	0.922607
ANKRD36C:ENSG00000174501:E63.1-E64.1|ENSG00000174501:E58.1-E66.1	TRUE	exclusion	clu_26169	NewClu_7587	ENSG00000174501:E63.1|E64.1	cassette-exon	chr2:96561147-96560023|chr2:96565056-96559353	(+)alt-N-terminus, (+)alt-C-terminus, (+)AA:308(CAH56324.1)->606(ENSP00000295246)|(-)COILED	-0.0106975	0.890428	0.970585	0.228706	0.239404
INO80C:ENSG00000153391:E1.8-E3.1|ENSG00000153391:E1.8-E5.1	TRUE	exclusion	clu_20131	NewClu_2245	ENSG00000153391:E3.1	cassette-exon	chr18:33077683-33069349|chr18:33077683-33060527	(-)alt-C-terminus, (-)AA:197(BAC04560.1)->228(BAG62346.1)|(-)YL1_C-IPR013272	-0.00720014	0.890496	0.970585	0.146142	0.153342
SERHL:ENSG00000172250:E3.1-E4.1|ENSG00000172250:I3.1-E4.1	FALSE	inclusion	clu_25551	NewClu_2564	ENSG00000172250:E3.1	intron-retention	chr22:42898038-42898357|chr22:42898356-42898357		-0.0237846	0.890525	0.970585	0.321125	0.34491
FAM126B:ENSG00000155744:E6.2-E7.1|ENSG00000155744:E6.2-E9.1	TRUE	exclusion	clu_20559	NewClu_4334	ENSG00000155744:E7.1	cassette-exon	chr2:201887554-201886837|chr2:201887554-201881893	(+)alt-C-terminus, (+)AA:84(ENSP00000412139)->87(ENSP00000408374)|(+)Hyccin-IPR018619	-0.00685212	0.890563	0.970585	0.309718	0.31657
SAP130:ENSG00000136715:E10.1-I10.1|ENSG00000136715:E10.1-E11.1	TRUE	exclusion	clu_15488	NewClu_9009	ENSG00000136715:I10.1	intron-retention	chr2:128757630-128757629|chr2:128757630-128757419		-0.00549755	0.890572	0.970585	0.0313725	0.0368701
PGM2:ENSG00000169299:E1.4-E2.1|ENSG00000169299:I1.1_37830485-E2.1	FALSE	exclusion	clu_24758	NewClu_4030	ENSG00000169299:E1.4		chr4:37828435-37831586|chr4:37830485-37831586		0.006281	0.890651	0.970586	0.932641	0.92636
FMR1:ENSG00000102081:E12.1-E14.1|ENSG00000102081:E13.1-E14.1	FALSE	exclusion	clu_6300	NewClu_1498	ENSG00000102081:E13.1	cassette-exon	chrX:147019119-147022095|chrX:147019680-147022095	(~)AA:295(AKE48516.1)+>295(AKE48515.1)	0.013626	0.890661	0.970586	0.830739	0.817113
ZNF585A:ENSG00000196967:E3.1-E4.1|ENSG00000196967:E3.1-E5.1	TRUE	inclusion	clu_29469	NewClu_595	ENSG00000196967:E4.1	cassette-exon	chr19:37660741-37656598|chr19:37660741-37647257	(~)AA:148(BAC05383.1)->148(BAC05383.1)	0.00947307	0.890751	0.970603	0.433578	0.424104
RUFY2:ENSG00000204130:E4.1-E5.1|ENSG00000204130:E3.2-E5.1	TRUE	exclusion	clu_30619	NewClu_708	ENSG00000204130:E4.1	cassette-exon	chr10:70156537-70154208|chr10:70161377-70154208	(+)alt-N-terminus, (+)AA:379(BAG57521.1)->403(AAH41092.1)|(+)Run-IPR004012, (-)Run-IPR004012	-0.00636528	0.89081	0.970603	0.942029	0.948394
ZBTB20:ENSG00000181722:E33.2-E34.1|ENSG00000181722:E29.2-E34.1	TRUE	inclusion	clu_27308	NewClu_9306	ENSG00000181722:E33.2	cassette-exon	chr3:114099624-114099251|chr3:114107852-114099251	(+)alt-N-terminus, (+)alt-C-terminus, (+)AA:668(BAG37711.1)->733(BC015587-PEP)|(-)ZN_FING-C2H2-type 5, (-)Znf_C2H2-IPR007087, (-)Znf_C2H2-like-IPR015880	0.0124615	0.890835	0.970603	0.40144	0.388978
SFPQ:ENSG00000116560:I11.1-E12.1|ENSG00000116560:E9.1-E13.2	TRUE	exclusion	clu_10393	NewClu_4709	ENSG00000116560:I11.1|ENSG00000116560:E12.1	intron-retention	chr1:35644707-35644706|chr1:35652602-35643637		-0.0269355	0.890902	0.970603	0.44127	0.468205
FANK1:ENSG00000203780:E1.3-I6.2|ENSG00000203780:E5.3-I6.2	FALSE	exclusion	clu_30556	NewClu_1813	ENSG00000203780:E1.3	altPromoter	chr10:127585224-127677120|chr10:127668907-127677120		0.0158677	0.891017	0.970603	0.222222	0.206355
HERC2:ENSG00000128731:E17.1-E18.1|ENSG00000128731:E11.1-E20.1_28501389	TRUE	exclusion	clu_13018	NewClu_3120	ENSG00000128731:E17.1|E18.1	cassette-exon	chr15:28508064-28506116|chr15:28517361-28501389		-0.00570214	0.891029	0.970603	0.887582	0.893284
ACACB:ENSG00000076555:E4.1-E5.1|ENSG00000076555:E3.3-E5.1	TRUE	exclusion	clu_3371	NewClu_1588	ENSG00000076555:E4.1	altPromoter	chr12:109592745-109604666|chr12:109577863-109604666	(-)retained_intron, (-)alt-N-terminus, (-)alt-C-terminus, (-)AA:99(ENST00000546328-PEP)->155(ENSP00000474680)|(-)Biotin_carboxylation_dom-IPR011764, (-)CarbamoylP_synth_lsu_N-IPR005481, (-)HELIX, (-)PreATP-grasp_dom-IPR016185, (-)STRAND, (-)TURN	-0.0175844	0.891098	0.970603	0.533904	0.551489
CAPRIN2:ENSG00000110888:E17.2-E19.2|ENSG00000110888:E17.2-E19.1	FALSE	exclusion	clu_8654	NewClu_1984	ENSG00000110888:E19.1	alt-3'	chr12:30869442-30868075|chr12:30869442-30868078	(-)alt-coding, (-)AA:1077(AAL71549.1)->1127(ENSP00000251071)|(+)Caprin+1_C+IPR022070, (-)Caprin-1_C-IPR022070	0.00824174	0.89121	0.970603	0.489028	0.480786
NCOA6:ENSG00000198646:E9.1-E10.1_33342635|ENSG00000198646:E9.1-E10.1	FALSE	inclusion	clu_30220	NewClu_7428	ENSG00000198646:E10.1	alt-3'	chr20:33345023-33342635|chr20:33345023-33342671		-0.0121522	0.891271	0.970603	0.188034	0.200186
ERCC6L2:ENSG00000182150:E16.2-E17.1|ENSG00000182150:E16.2-E18.1	TRUE	inclusion	clu_27377	NewClu_2567	ENSG00000182150:E17.1	cassette-exon	chr9:98728996-98729741|chr9:98728996-98732858	(-)alt-N-terminus, (-)alt-C-terminus, (-)AA:527(AL133663-PEP)->593(AK307504-PEP)|(-)HDA_complex_subunit-2/3-IPR021006, (-)P-loop_NTPase-IPR027417, (-)SNF2_N-IPR000330, (+)COMPBIAS-Poly-Lys	0.00729635	0.891336	0.970603	0.0761905	0.0688941
METTL6:ENSG00000206562:E7.2-E10.1|ENSG00000206562:E9.1-E11.1	TRUE	inclusion	clu_31109	NewClu_7593	ENSG00000206562:E10.1|E9.1	cassette-exon	chr3:15457005-15455452|chr3:15455528-15452944	(-)alt-N-terminus, (-)alt-C-terminus, (-)AA:158(ENSP00000412006)->239(BAG56884.1)|(+)Methyltransf_12+IPR013217, (-)Methyltransf_11-IPR013216	0.0041841	0.891473	0.970603	0.0996363	0.0954522
UNC45A:ENSG00000140553:E5.5-E6.2|ENSG00000140553:E5.6-E6.2	FALSE	exclusion	clu_16963	NewClu_5860	ENSG00000140553:E5.6	alt-5'	chr15:91478560-91478774|chr15:91478605-91478774	(-)alt-N-terminus, (-)AA:929(BAB20266.1)->944(BAB20273.1)|(-)MOD_RES-Phosphothreonine	0.00813611	0.891535	0.970603	0.515076	0.50694
UNC45A:ENSG00000140553:E5.6-E6.2|ENSG00000140553:E5.5-E6.2	TRUE	exclusion	clu_16963	NewClu_5860	ENSG00000140553:E5.6	alt-5'	chr15:91478605-91478774|chr15:91478560-91478774	(-)alt-N-terminus, (-)AA:929(BAB20266.1)->944(BAB20273.1)|(-)MOD_RES-Phosphothreonine	-0.00813611	0.891535	0.970603	0.484924	0.49306
MTDH:ENSG00000147649:E5.1-E6.1|ENSG00000147649:E4.1-E6.1	TRUE	inclusion	clu_18862	NewClu_8775	ENSG00000147649:E5.1	cassette-exon	chr8:98701331-98703180|chr8:98699833-98703180	(+)alt-N-terminus, (+)alt-C-terminus, (+)AA:224(ENSP00000428703)->448(BC001815-PEP)|(+)COMPBIAS-Poly-Leu, (+)MOD_RES-Phosphoserine, (+)REGION-Activation of NF-kappa-B, (+)REGION-Interaction with BCCIP, (+)REGION-Lung-homing for mammary tumors, (+)TOPO_DOM-Lumenal, (+)TRANSMEM-Helical;	0.0044031	0.891541	0.970603	0.918584	0.914181
PSRC1:ENSG00000134222:E1.8-E1.13|ENSG00000134222:E1.9-E1.13	FALSE	exclusion	clu_14522	NewClu_5822	ENSG00000134222:E1.8	alt-5'	chr1:109825696-109825358|chr1:109825685-109825358		0.00616602	0.89157	0.970603	0.0655483	0.0593823
TJP2:ENSG00000119139:E25.4-E27.1|ENSG00000119139:E25.4-E26.1	FALSE	exclusion	clu_10983	NewClu_7054	ENSG00000119139:E26.1	cassette-exon	chr9:71863140-71865951|chr9:71863140-71864291	(-)alt-N-terminus, (-)AA:1157(BAH13722.1)->1190(BAG11079.1)|(-)DOMAIN-Guanylate kinase-like, (-)Guanylate_kin-IPR008144, (-)Guanylate_kin/L-typ_Ca_channel-IPR008145, (-)MOD_RES-Phosphoserine, (-)PDZ-IPR001478	0.0102573	0.891578	0.970603	0.487954	0.477697
DAAM1:ENSG00000100592:E21.2-E22.2|ENSG00000100592:E11.1_59792730-E27.1_59834180	TRUE	inclusion	clu_5737	NewClu_8152	ENSG00000100592:E21.2|ENSG00000100592:E22.2	cassette-exon	chr14:59820682-59821883|chr14:59792730-59834180	(+)alt-N-terminus, (+)alt-C-terminus, (+)AA:166(ENST00000553966-PEP)->325(BAG51056.1)|(-)HELIX, (-)TURN, (+)DOMAIN-DAD, (+)HELIX	0.00723854	0.891616	0.970603	0.951821	0.944582
GUSB:ENSG00000169919:E7.1-E8.6|ENSG00000169919:E7.1-E8.1	FALSE	inclusion	clu_24899	NewClu_7516	ENSG00000169919:E8.1	alt-3'	chr7:65441002-65439691|chr7:65441002-65440058	(+)alt-coding, (+)AA:600(ENSP00000340734)->651(BAD97126.1)|(-)Glyco_hydro_2_Ig+like+IPR006102, (-)Glycoside_hydrolase_SF+IPR017853, (+)Glyco_hydro_2-IPR006101, (+)Glyco_hydro_2_Ig-like-IPR006102, (+)Glyco_hydro_2_TIM-IPR006103, (+)Glycoside_hydrolase_SF-IPR017853, (+)STRAND, (+)TURN	-0.00498036	0.891656	0.970603	0.457051	0.462032
BTAF1:ENSG00000095564:E9.1-E10.1|ENSG00000095564:E9.2-E10.1	FALSE	exclusion	clu_5115	NewClu_8440	ENSG00000095564:E9.2	alt-5'	chr10:93718911-93719542|chr10:93719039-93719542	(+)alt+N+terminus, (+)alt+C+terminus, (+)AA:560(AAH30273.1)+>1849(AAC04573.1)|(+)ARM+type_fold+IPR016024, (+)DOMAIN+Helicase ATP+binding, (+)DOMAIN+Helicase C+terminal, (+)DUF3535+IPR022707, (+)HEAT+IPR000357, (+)Helicase_ATP+bd+IPR014001, (+)Helicase_C+IPR001650, (+)MOTIF+DEGH box, (+)MOTIF+Nuclear localization signal, (+)NP_BIND+ATP, (+)P+loop_NTPase+IPR027417, (+)REPEAT+HEAT 6, (+)REPEAT+HEAT 7, (+)REPEAT+HEAT 8, (+)SNF2_N+IPR000330	0.00850934	0.891685	0.970603	0.500556	0.492047
BTAF1:ENSG00000095564:E9.2-E10.1|ENSG00000095564:E9.1-E10.1	TRUE	exclusion	clu_5115	NewClu_8440	ENSG00000095564:E9.2	alt-5'	chr10:93719039-93719542|chr10:93718911-93719542	(+)alt-N-terminus, (+)alt-C-terminus, (+)AA:560(AAH30273.1)->1849(AAC04573.1)|(+)ARM-type_fold-IPR016024, (+)DOMAIN-Helicase ATP-binding, (+)DOMAIN-Helicase C-terminal, (+)DUF3535-IPR022707, (+)HEAT-IPR000357, (+)Helicase_ATP-bd-IPR014001, (+)Helicase_C-IPR001650, (+)MOTIF-DEGH box, (+)MOTIF-Nuclear localization signal, (+)NP_BIND-ATP, (+)P-loop_NTPase-IPR027417, (+)REPEAT-HEAT 6, (+)REPEAT-HEAT 7, (+)REPEAT-HEAT 8, (+)SNF2_N-IPR000330	-0.00850934	0.891685	0.970603	0.499444	0.507953
GABBR1:ENSG00000204681:E2.5-E4.3|ENSG00000204681:E2.5-E5.1	TRUE	exclusion	clu_30825	NewClu_1359	ENSG00000204681:E4.3	cassette-exon	chr6:29600627-29600162|chr6:29600627-29599376	(-)retained_intron, (-)alt-C-terminus, (-)AA:156(ENSP00000419755)->190(ENST00000467259-PEP)|(-)DISULFID, (-)Sushi_SCR_CCP-IPR000436	-0.0163614	0.891694	0.970603	0.813187	0.829548
RP11-521B24.3:ENSG00000251602:E2.1-E3.1|ENSG00000251602:E1.1-E3.1	TRUE	exclusion	clu_33185	NewClu_7720	ENSG00000251602:E2.1	cassette-exon	chr14:105885019-105884646|chr14:105885359-105884646	(-)alt-N-terminus, (-)alt-C-terminus, (-)AA:21(AK123017-PEP)->74(ENST00000551271-PEP)	-0.0220308	0.891705	0.970603	0.490442	0.512473
ODF2L:ENSG00000122417:E3.2-E4.1|ENSG00000122417:E3.2-E5.1	TRUE	exclusion	clu_11728	NewClu_7937	ENSG00000122417:E4.1	cassette-exon	chr1:86852598-86851273|chr1:86852598-86850484	(-)alt-N-terminus, (-)alt-C-terminus, (-)AA:513(ENSP00000378219)->582(BAG63995.1)|(-)COILED	-0.00851195	0.891707	0.970603	0.737563	0.746075
DMTF1:ENSG00000135164:E1.15-E5.7|ENSG00000135164:E3.2-E5.7	FALSE	exclusion	clu_14855	NewClu_3396	ENSG00000135164:E3.2	cassette-exon	chr7:86781871-86792811|chr7:86783844-86792811	(~)alt+coding, (~)AA:760(AAC33480.1)+>760(AAH70064.1)|(+)REGION+Interaction with CCND1, CCND2 and CCND3, (+)REGION+Required for transcriptional activation	0.00833236	0.891729	0.970603	0.541476	0.533144
PHC3:ENSG00000173889:E11.1-E12.1|ENSG00000173889:E10.4-E12.1	TRUE	exclusion	clu_26013	NewClu_3476	ENSG00000173889:E11.1	cassette-exon	chr3:169846128-169840532|chr3:169846472-169840532	(+)alt-N-terminus, (+)alt-C-terminus, (+)AA:223(ENSP00000417360)->569(BC112944-PEP)|(+)COMPBIAS-Poly-Thr, (+)COMPBIAS-Ser-rich, (+)MOD_RES-Phosphoserine, (-)MOD_RES-Phosphoserine, (-)MOD_RES-Phosphothreonine, (-)MOTIF-HD1	-0.00985363	0.891844	0.970637	0.13087	0.140724
WLS:ENSG00000116729:E19.2-E22.2|ENSG00000116729:E19.2-E21.1	FALSE	inclusion	clu_10453	NewClu_7592	ENSG00000116729:E21.1	cassette-exon	chr1:68603463-68564436|chr1:68603463-68592018	(-)alt+C+terminus, (-)AA:541(BAC11333.1)+>543(CAD98094.1)|(+)REGION-Interacts with Wnt proteins, (+)SIGNAL, (+)TOPO_DOM-Cytoplasmic, (+)TOPO_DOM-Lumenal	-0.00523642	0.891931	0.970637	0.505656	0.510893
AC138783.12:ENSG00000189011:E3.1-I3.1_74711111|ENSG00000189011:E3.1-E4.1	TRUE	exclusion	clu_28957	NewClu_1678	ENSG00000189011:I3.1_74711111		chr7:74712252-74711111|chr7:74712252-74710936		-0.0139273	0.891936	0.970637	0.129032	0.14296
AC138783.12:ENSG00000189011:E3.1-E4.1|ENSG00000189011:E3.1-I3.1_74711111	FALSE	exclusion	clu_28957	NewClu_1678	ENSG00000189011:E4.1		chr7:74712252-74710936|chr7:74712252-74711111		0.0139273	0.891936	0.970637	0.870968	0.85704
PINX1:ENSG00000254093:E6.2-E10.1|ENSG00000254093:E8.2-E10.1	FALSE	inclusion	clu_33251	NewClu_7728	ENSG00000254093:E8.2	alt-C-term	chr8:10683662-10623426|chr8:10677703-10623426	(+)alt-C-terminus, (+)AA:174(AAG18009.1)->198(ENSP00000428728)	-0.00835972	0.892054	0.970718	0.149238	0.157597
FGD4:ENSG00000139132:E8.1-E10.1|ENSG00000139132:E8.1-E13.2	TRUE	inclusion	clu_16564	NewClu_4711	ENSG00000139132:E10.1	cassette-exon	chr12:32717223-32729200|chr12:32717223-32734894	(+)alt-N-terminus, (+)AA:673(ENSP00000446695)->766(BAB71413.1)	0.0204015	0.892333	0.97094	0.715686	0.695285
WASF1:ENSG00000112290:E4.1-E5.1|ENSG00000112290:E1.7-E5.1	TRUE	inclusion	clu_9077	NewClu_4869	ENSG00000112290:E4.1	cassette-exon	chr6:110481838-110448832|chr6:110500642-110448832	(~)AA:559(ENSP00000376366)->559(AAH44591.1)	0.00442693	0.892345	0.97094	0.187409	0.182982
RBBP8:ENSG00000101773:E8.4-E10.1|ENSG00000101773:E7.1-E10.1	TRUE	inclusion	clu_6198	NewClu_7064	ENSG00000101773:E8.4	altPromoter	chr18:20514041-20516717|chr18:20513527-20516717	(~)alt-coding, (~)AA:897(BAF85170.1)->897(AAC34368.1)|(+)COILED, (+)CtIP_N-IPR019518, (+)REGION-Damage-recruitment motif	0.00808159	0.892392	0.970943	0.254438	0.246356
METTL11B:ENSG00000203740:E1.1-E3.1|ENSG00000203740:E2.1-E3.1	FALSE	inclusion	clu_30547	NewClu_2435	ENSG00000203740:E2.1	altPromoter	chr1:170115402-170129659|chr1:170127258-170129659	(-)alt-N-terminus, (-)alt-C-terminus, (-)AA:73(ENST00000367764-PEP)->283(ENSP00000408058)|(-)BINDING-S-adenosyl-L-methionine, (-)BINDING-S-adenosyl-L-methionine; via carbonyl oxygen, (-)DUF858_MeTrfase_lik-IPR008576, (-)Methyltransf_11-IPR013216	-0.0081955	0.89255	0.971024	0.147121	0.155317
GBF1:ENSG00000107862:E8.1-E9.1|ENSG00000107862:E8.1-I8.1_104114127	FALSE	inclusion	clu_7863	NewClu_6305	ENSG00000107862:E9.1		chr10:104113411-104117796|chr10:104113411-104114127		-0.00831908	0.892554	0.971024	0.879151	0.88747
ZNF117:ENSG00000152926:I1.1-E3.1|ENSG00000152926:E1.1-E3.1	TRUE	exclusion	clu_20006	NewClu_7006	ENSG00000152926:I1.1	intron-retention	chr7:64465573-64465572|chr7:64466919-64442494		-0.0123948	0.892646	0.971076	0.81753	0.829925
HS1BP3:ENSG00000118960:E6.1-E8.1|ENSG00000118960:I6.1-E7.1	FALSE	inclusion	clu_10956	NewClu_5316	ENSG00000118960:E6.1|ENSG00000118960:E8.1	intron-retention	chr2:20823656-20819005|chr2:20822080-20822079	(-)alt+N+terminus, (-)alt+C+terminus, (-)AA:111(ENSP00000397546)+>392(BAI45747.1)|(-)COMPBIAS+Poly+Glu, (-)COMPBIAS+Pro+rich, (-)DOMAIN+PX, (-)MOD_RES+N6+acetyllysine, (-)MOD_RES+Phosphoserine, (-)Phox+IPR001683	-0.0118994	0.892741	0.971084	0.895833	0.907733
RMND5B:ENSG00000145916:E1.6-E5.1|ENSG00000145916:E1.8-E5.1	FALSE	inclusion	clu_18478	NewClu_8364	ENSG00000145916:E1.8	alt-5'	chr5:177558055-177565109|chr5:177558377-177565109	(-)alt+C+terminus, (-)AA:148(ENSP00000425920)+>217(BAC04276.1)	-0.00496131	0.892758	0.971084	0.0814909	0.0864522
SEC31B:ENSG00000075826:E15.2-E17.1|ENSG00000075826:E15.2-E18.1	TRUE	inclusion	clu_3299	NewClu_8188	ENSG00000075826:E17.1	cassette-exon	chr10:102262011-102259916|chr10:102262011-102259355	(-)nonsense_mediated_decay, (-)AA:348(AAH34946.1)->349(ENSP00000435359)|(-)REPEAT-WD 2, (-)REPEAT-WD 3, (-)REPEAT-WD 7, (-)WD40_repeat-IPR001680, (-)WD40_repeat_dom-IPR017986	0.00856325	0.892799	0.971084	0.225265	0.216702
ALG12:ENSG00000182858:E9.1-E10.1|ENSG00000182858:E9.1-I9.1	FALSE	exclusion	clu_27548	NewClu_9090	ENSG00000182858:E10.1	intron-retention	chr22:50297827-50297714|chr22:50297827-50297826	(-)nonsense_mediated_decay, (-)alt-N-terminus, (-)alt-C-terminus, (-)AA:196(ENSP00000417387)->205(ENSP00000420630)|(-)GPI_mannosylTrfase-IPR005599, (-)TRANSMEM-Helical;, (+)GPI_mannosylTrfase-IPR005599, (+)TRANSMEM-Helical;	0.00629048	0.892829	0.971084	0.915901	0.909611
RP5-1024C24.1:ENSG00000254489:E1.2-E2.1|ENSG00000254489:E1.2-E3.1	TRUE	exclusion	clu_33281	NewClu_8988	ENSG00000254489:E2.1	alt-C-term	chr11:30605780-30606140|chr11:30605780-30613983	(-)alt-N-terminus, (-)alt-C-terminus, (-)AA:42(ENST00000531002-PEP)->113(ENST00000525871-PEP)	-0.0158841	0.892992	0.971122	0.636364	0.652248
RP5-1024C24.1:ENSG00000254489:E1.2-E3.1|ENSG00000254489:E1.2-E2.1	FALSE	exclusion	clu_33281	NewClu_8988	ENSG00000254489:E2.1	alt-C-term	chr11:30605780-30613983|chr11:30605780-30606140	(-)alt-N-terminus, (-)alt-C-terminus, (-)AA:42(ENST00000531002-PEP)->113(ENST00000525871-PEP)	0.0158841	0.892992	0.971122	0.363636	0.347752
CA5B:ENSG00000169239:E1.1-E2.1|ENSG00000169239:E1.1-ENSG00000186312:E13.1	FALSE	inclusion	clu_24725	NewClu_5062	ENSG00000169239:E2.1	altPromoter	chrX:15706981-15739620|chrX:15706981-15720905	(-)alt-N-terminus, (-)alt-C-terminus, (-)AA:67(BC032506-PEP)->76(ENSP00000418622)|(-)TRANSIT-Mitochondrion	-0.00512855	0.892996	0.971122	0.0770244	0.0821529
AFF4:ENSG00000072364:E7.2-E8.1|ENSG00000072364:E5.1-E8.1	TRUE	exclusion	clu_2941	NewClu_7606	ENSG00000072364:E7.2	cassette-exon	chr5:132262813-132240096|chr5:132267870-132240096	(+)alt-N-terminus, (+)alt-C-terminus, (+)AA:138(ENST00000378593-PEP)->171(ENSP00000409069)|(+)TF_AF4/FMR2-IPR007797, (-)SITE-Breakpoint for insertion to form KMT2A/MLL1-AFF4 fusion protein	-0.00559672	0.893286	0.971391	0.785926	0.791523
AGTRAP:ENSG00000177674:E3.2-E4.1|ENSG00000177674:E3.8-E4.1	FALSE	inclusion	clu_26762	NewClu_3060	ENSG00000177674:E3.8	alt-5'	chr1:11805894-11807497|chr1:11806280-11807497	(~)alt+C+terminus, (~)AA:159(BAI46834.1)+>159(ENSP00000365814)|(-)Angiotensin_II_typ1_rcpt+assoc+IPR009436, (-)REGION+Interaction with AGTR1, (-)TOPO_DOM+Cytoplasmic, (-)TOPO_DOM+Extracellular, (-)TRANSMEM+Helical;	-0.00601313	0.893372	0.971436	0.40624	0.412253
SNRPN:ENSG00000128739:I11.1-E6.1|ENSG00000128739:E11.1-E12.4	TRUE	inclusion	clu_13028	NewClu_3113	ENSG00000128739:I11.1|ENSG00000128739:E6.1	intron-retention	chr15:25213941-25213942|chr15:25213229-25219534		0.00491432	0.893565	0.971598	0.0729889	0.0680746
FAM173B:ENSG00000150756:E5.2-E7.2|ENSG00000150756:E6.1-E7.2	FALSE	exclusion	clu_19460	NewClu_5364	ENSG00000150756:E6.1	cassette-exon	chr5:10236590-10227759|chr5:10235323-10227759	(-)alt-C-terminus, (-)AA:216(BAG63414.1)->227(CU687696-PEP)	0.00542029	0.893636	0.971614	0.0619256	0.0565053
RP11-968A15.8:ENSG00000258344:I1.1-I1.1|ENSG00000258344:I1.1_54676657-I1.1_54677595	TRUE	inclusion	clu_33548	NewClu_5465	ENSG00000258344:I1.1|ENSG00000258344:I1.1	intron-retention	chr12:54677506-54677507|chr12:54676657-54677595		0.0252484	0.893697	0.971614	0.348611	0.323363
DCLRE1C:ENSG00000152457:E8.1-E9.1|ENSG00000152457:E7.1-E9.1	TRUE	exclusion	clu_19907	NewClu_8072	ENSG00000152457:E8.1	cassette-exon	chr10:14978537-14977563|chr10:14981809-14977563	(+)alt-N-terminus, (+)AA:572(AAM53255.1)->577(AAM53257.1)	-0.00365124	0.893738	0.971614	0.902339	0.90599
EIF2B5:ENSG00000145191:E8.2-E9.1|ENSG00000145191:E8.3-E9.1	FALSE	exclusion	clu_18258	NewClu_56	ENSG00000145191:E8.3	alt-5'	chr3:183860166-183860290|chr3:183860182-183860290	(+)retained_intron, (+)alt+N+terminus, (+)alt+C+terminus, (+)AA:51(ENST00000492773+PEP)+>68(ENST00000479250+PEP)|(-)MOD_RES-Phosphoserine; by DYRK2	0.00308642	0.893772	0.971614	0.993827	0.990741
LRR1:ENSG00000165501:E4.1-E8.1|ENSG00000165501:E6.2-E8.1	FALSE	inclusion	clu_23301	NewClu_7759	ENSG00000165501:E6.2	cassette-exon	chr14:50069186-50080974|chr14:50074839-50080974	(+)truncated, (-)AA:64(AAH64133.1)+>146(AAH30142.1)	-0.00409603	0.893816	0.971614	0.136216	0.140312
FAM13A:ENSG00000138640:E25.1-E28.2|ENSG00000138640:E26.2-E28.2	FALSE	inclusion	clu_16380	NewClu_5577	ENSG00000138640:E26.2	cassette-exon	chr4:89660181-89653349|chr4:89658623-89653349	(~)alt+coding, (~)AA:669(BAA74937.4)+>669(BAG59483.1)	-0.011385	0.893843	0.971614	0.393195	0.40458
MTDH:ENSG00000147649:E9.1-E10.1|ENSG00000147649:I2.1_98691309-ENSG00000104341:E1.2_98788037	TRUE	exclusion	clu_18862	NewClu_8775	ENSG00000147649:E9.1|ENSG00000147649:E10.1	trans-splicing	chr8:98725997-98731277|chr8:98691309-98788037	(+)nonsense_mediated_decay, (+)alt-N-terminus, (+)alt-C-terminus, (+)AA:60(ENSP00000429289)->188(ENSP00000429642)|(+)COMPBIAS-Poly-Lys, (+)MOD_RES-Phosphoserine, (+)REGION-Lung-homing for mammary tumors, (-)MOD_RES-Phosphoserine	-0.00495059	0.894009	0.97173	0.917529	0.922479
C12orf73:ENSG00000204954:E4.1-E5.1|ENSG00000204954:E2.12-E6.1	TRUE	exclusion	clu_30897	NewClu_5523	ENSG00000204954:E4.1|E5.1	cassette-exon	chr12:104348653-104347312|chr12:104350409-104345408	(+)nonsense_mediated_decay, (+)alt-C-terminus, (+)AA:53(ENSP00000449951)->71(AK024037-PEP)	-0.00628881	0.894052	0.97173	0.082514	0.0888028
TAF1A:ENSG00000143498:E3.1-E5.1|ENSG00000143498:E4.3-E5.1	FALSE	inclusion	clu_17714	NewClu_8726	ENSG00000143498:E4.3	cassette-exon	chr1:222757470-222750985|chr1:222753101-222750985	(-)alt+C+terminus, (-)AA:265(CU680686+PEP)+>286(ENSP00000375755)	-0.00639574	0.894123	0.97173	0.0832406	0.0896364
SDHAP3:ENSG00000185986:E7.1-E9.1|ENSG00000185986:E7.1-E8.1	FALSE	exclusion	clu_28386	NewClu_3072	ENSG00000185986:E8.1	cassette-exon	chr5:1574297-1569113|chr5:1574297-1572401		0.00914059	0.894161	0.97173	0.192982	0.183842
MASP1:ENSG00000127241:E11.1-E13.1|ENSG00000127241:E11.1-E12.1	FALSE	exclusion	clu_12742	NewClu_1536	ENSG00000127241:E12.1	cassette-exon	chr3:186968039-186961409|chr3:186968039-186965173	(+)alt+N+terminus, (+)alt+C+terminus, (+)AA:380(AK129893+PEP)+>479(CAI46037.1)|(+)DISULFID, (+)DOMAIN+Sushi 1, (+)DOMAIN+Sushi 2, (+)HELIX, (+)Peptidase_S1A+IPR001314, (+)STRAND, (+)Sushi_SCR_CCP+IPR000436, (+)TURN, (-)CUB_dom-IPR000859, (-)DISULFID, (-)DOMAIN-CUB 1, (-)HELIX, (-)METAL-Calcium 1, (-)REGION-Homodimerization, (-)REGION-Interaction with FCN2, (-)REGION-Interaction with MBL2, (-)SIGNAL, (-)STRAND, (-)Sushi_SCR_CCP-IPR000436, (-)TURN	0.00289294	0.8942	0.97173	0.0276576	0.0247647
ZNF551:ENSG00000204519:E1.5-E3.1|ENSG00000204519:E2.1-E3.1	FALSE	inclusion	clu_30760	NewClu_6810	ENSG00000204519:E2.1	cassette-exon	chr19:58193612-58197849|chr19:58196753-58197849	(-)alt+N+terminus, (-)alt+C+terminus, (-)AA:556(AK307670+PEP)+>597(CAD98037.1)|(-)ZN_FING+C2H2+type 12, (-)ZN_FING+C2H2+type 13, (-)ZN_FING+C2H2+type 14, (-)Znf_C2H2+IPR007087, (-)Znf_C2H2+like+IPR015880, (+)DOMAIN-KRAB, (+)Krueppel-associated_box-IPR001909, (+)ZN_FING-C2H2-type 9, (+)Znf_C2H2-IPR007087, (+)Znf_C2H2-like-IPR015880	-0.0162365	0.894228	0.97173	0.206202	0.222438
RP11-357C3.3:ENSG00000235437:E2.1-E3.1|ENSG00000235437:E2.1-E4.1	TRUE	exclusion	clu_32354	NewClu_7086	ENSG00000235437:E3.1	cassette-exon	chrX:62736790-62729959|chrX:62736790-62652371	(+)alt-N-terminus, (+)alt-C-terminus, (+)AA:28(ENST00000433061-PEP)->136(BAG50971.1)	-0.00662888	0.894307	0.97173	0.130614	0.137243
FGFR1:ENSG00000077782:E2.7-E9.1|ENSG00000077782:E1.15-E9.1	TRUE	inclusion	clu_3499	NewClu_725	ENSG00000077782:E2.7	cassette-exon	chr8:38325190-38315052|chr8:38325499-38315052	(~)AA:733(ENSP00000348537)->733(BAF85159.1)	0.0137782	0.894399	0.97173	0.445833	0.432055
RIMKLB:ENSG00000166532:E5.2-E6.1|ENSG00000166532:E4.4-E6.1	TRUE	inclusion	clu_23782	NewClu_5888	ENSG00000166532:E5.2	cassette-exon	chr12:8853210-8866407|chr12:8850893-8866407	(~)AA:386(BAH13820.1)->386(BAA86552.2)	0.0147156	0.894462	0.97173	0.491582	0.476867
UCKL1:ENSG00000198276:E9.2-E10.5|ENSG00000198276:I9.1_62573823-E10.5	FALSE	exclusion	clu_30033	NewClu_4422	ENSG00000198276:E9.2		chr20:62575006-62572561|chr20:62573823-62572561	(~)alt-coding, (~)AA:548(ENSP00000358908)->548(ENSP00000346155)	0.00322732	0.894477	0.97173	0.0342771	0.0310498
FIP1L1:ENSG00000145216:E9.1-E10.1|ENSG00000145216:E9.1-E11.2	TRUE	inclusion	clu_18263	NewClu_4956	ENSG00000145216:E10.1	cassette-exon	chr4:54257306-54257597|chr4:54257306-54265897	(+)alt-N-terminus, (+)AA:559(AAH24016.1)->588(BAG58575.1)|(-)COMPBIAS-Pro-rich, (+)REGION-Sufficient for interaction with CPSF4	0.00603062	0.894512	0.97173	0.20533	0.199299
DOLPP1:ENSG00000167130:E3.1-E4.1|ENSG00000167130:E3.1-I3.1	FALSE	inclusion	clu_24020	NewClu_6207	ENSG00000167130:E4.1	intron-retention	chr9:131847386-131847486|chr9:131847386-131847387	(+)alt-N-terminus, (+)alt-C-terminus, (+)AA:238(BAF83402.1)->275(LF205630-PEP)|(-)P_Acid_Pase_2/haloperoxidase+IPR000326, (-)TRANSMEM+Helical;	-0.00731311	0.894515	0.97173	0.955128	0.962441
NT5C2:ENSG00000076685:E8.1-E9.1|ENSG00000076685:E7.1-E9.1	TRUE	inclusion	clu_3379	NewClu_7971	ENSG00000076685:E8.1	cassette-exon	chr10:104871502-104866463|chr10:104899163-104866463	(-)alt-N-terminus, (-)alt-C-terminus, (-)AA:187(BX648078-PEP)->214(CU674776-PEP)|(-)ACT_SITE-Nucleophile, (-)ACT_SITE-Proton donor, (-)BINDING-Allosteric activator 1, (-)BINDING-Allosteric activator 2, (-)HAD-SF_hydro_IG_5-nucl-IPR008380, (-)HAD-like_dom-IPR023214, (-)HELIX, (-)METAL-Magnesium, (-)METAL-Magnesium; via carbonyl oxygen, (-)STRAND, (-)TURN, (+)BINDING-Allosteric activator 2, (+)HELIX, (+)METAL-Magnesium, (+)STRAND, (+)TURN	0.00533106	0.89452	0.97173	0.278384	0.273053
ATP7A:ENSG00000165240:E14.1-E15.1|ENSG00000165240:I2.1_77186398-ENSG00000102144:E3.1_77359745	TRUE	inclusion	clu_23210	NewClu_2957	ENSG00000165240:E14.1|ENSG00000165240:E15.1	trans-splicing	chrX:77275895-77276442|chrX:77186398-77359745	(+)alt-coding, (+)AA:503(ENSP00000343678)->1422(ENSP00000343026)|(-)HeavyMe-assoc_HMA-IPR006121, (+)ATPase_P-typ_transduc_dom_A-IPR008250, (+)COMPBIAS-Poly-Ser, (+)Cation_transp_P-typ_ATPase_IB-IPR027256, (+)Cation_transp_P_typ_ATPase-IPR001757, (+)DOMAIN-HMA 1, (+)DOMAIN-HMA 2, (+)DOMAIN-HMA 3, (+)DOMAIN-HMA 4, (+)DOMAIN-HMA 5, (+)DOMAIN-HMA 6, (+)HELIX, (+)HG_scavenger-IPR001802, (+)HMA_Cu_ion-bd-IPR006122, (+)HeavyMe-assoc_HMA-IPR006121, (+)MOD_RES-Phosphoserine, (+)STRAND, (+)TOPO_DOM-Cytoplasmic, (+)TOPO_DOM-Extracellular, (+)TRANSMEM-Helical;, (+)TURN	0.00455956	0.894722	0.971883	0.133915	0.129356
IAH1:ENSG00000134330:E2.6-E4.2|ENSG00000134330:E2.6-E5.1	TRUE	inclusion	clu_14579	NewClu_7822	ENSG00000134330:E4.2	cassette-exon	chr2:9614776-9616116|chr2:9614776-9618351	(+)alt-N-terminus, (+)AA:228(ENSP00000419807)->248(BAF84673.1)|(-)Lipase_GDSL-IPR001087, (+)ACT_SITE-Nucleophile, (+)Lipase_GDSL-IPR001087	0.00474359	0.894779	0.971883	0.905252	0.900508
RBM25:ENSG00000119707:E1.8-E4.1|ENSG00000119707:E2.1-E4.1	FALSE	exclusion	clu_11155	NewClu_1139	ENSG00000119707:E2.1	cassette-exon	chr14:73525413-73538335|chr14:73531801-73538335	(+)alt+N+terminus, (+)alt+C+terminus, (+)AA:243(ENSP00000434333)+>245(AAH62440.1)	0.00676617	0.894796	0.971883	0.845131	0.838365
ZNF320:ENSG00000182986:I2.1-E3.1|ENSG00000182986:E1.6-E8.1	TRUE	exclusion	clu_27608	NewClu_6006	ENSG00000182986:I2.1|ENSG00000182986:E3.1	intron-retention	chr19:53398410-53398409|chr19:53400901-53394599		-0.0100002	0.894871	0.971883	0.182839	0.19284
CLASP2:ENSG00000163539:E42.1-E43.1|ENSG00000163539:E41.2-E43.1	TRUE	inclusion	clu_22364	NewClu_2705	ENSG00000163539:E42.1	cassette-exon	chr3:33600617-33592887|chr3:33600799-33592887	(-)alt-N-terminus, (-)alt-C-terminus, (-)AA:205(ENSP00000417386)->995(ENSP00000304743)|(-)ARM-type_fold-IPR016024, (-)COILED, (-)COMPBIAS-Poly-Leu, (-)MOD_RES-Phosphoserine, (-)MOTIF-Microtubule tip localization signal, (-)REGION-Interaction with RSN and localization to the Golgi and kinetochores, (-)REGION-Required for cortical localization, (-)REPEAT-HEAT 3, (-)REPEAT-HEAT 4, (-)REPEAT-HEAT 5, (+)ARM-type_fold-IPR016024	0.0129487	0.894954	0.971883	0.790784	0.777835
IGF2BP2:ENSG00000073792:E13.1-E14.1|ENSG00000073792:E13.1-E15.1	TRUE	exclusion	clu_3073	NewClu_8160	ENSG00000073792:E14.1	cassette-exon	chr3:185393084-185390457|chr3:185393084-185376197	(+)alt-N-terminus, (+)AA:542(ENSP00000413787)->556(AAD31596.1)|(+)DOMAIN-RRM 1, (+)DOMAIN-RRM 2, (+)HELIX, (+)RRM_dom-IPR000504, (+)STRAND, (+)TURN, (-)RRM_dom-IPR000504	-0.00769971	0.894968	0.971883	0.149695	0.157394
IGF2BP2:ENSG00000073792:E13.1-E15.1|ENSG00000073792:E13.1-E14.1	FALSE	exclusion	clu_3073	NewClu_8160	ENSG00000073792:E14.1	cassette-exon	chr3:185393084-185376197|chr3:185393084-185390457	(+)alt+N+terminus, (+)AA:542(ENSP00000413787)+>556(AAD31596.1)|(+)DOMAIN+RRM 1, (+)DOMAIN+RRM 2, (+)HELIX, (+)RRM_dom+IPR000504, (+)STRAND, (+)TURN, (-)RRM_dom-IPR000504	0.00769971	0.894968	0.971883	0.850305	0.842606
ARL17B:ENSG00000228696:E3.2-E4.1|ENSG00000228696:E3.2-E9.1	TRUE	inclusion	clu_31971	NewClu_2031	ENSG00000228696:E4.1	cassette-exon	chr17:44430186-44417140|chr17:44430186-44377031	(-)nonsense_mediated_decay, (-)alt-N-terminus, (-)alt-C-terminus, (-)AA:111(ENSP00000458681)->125(ENSP00000391751)|(-)NP_BIND-GTP, (-)P-loop_NTPase-IPR027417, (-)Small_GTPase_ARF-IPR024156, (-)Small_GTPase_ARF/SAR-IPR006689, (+)NP_BIND-GTP	0.00651311	0.895195	0.972031	0.775198	0.768685
ALMS1:ENSG00000116127:E16.1-E17.1|ENSG00000116127:I16.1_73795353-ENSG00000163017:E2.5	TRUE	inclusion	clu_10273	NewClu_3313	ENSG00000116127:E16.1|ENSG00000116127:E17.1	trans-splicing	chr2:73786269-73799389|chr2:73795353-74120135		0.0261099	0.895366	0.972031	0.80543	0.77932
PARPBP:ENSG00000185480:E9.1-E11.1|ENSG00000185480:E9.1-E10.1	FALSE	inclusion	clu_28195	NewClu_4307	ENSG00000185480:E10.1	cassette-exon	chr12:102547754-102558216|chr12:102547754-102548605	(-)alt+N+terminus, (-)alt+C+terminus, (-)AA:176(BC014313+PEP)+>264(ENSP00000393867)|(-)P+loop_NTPase+IPR027417	-0.00545655	0.895384	0.972031	0.865345	0.870802
PCDHGC5:ENSG00000240764:E6.1-E11.1|ENSG00000240764:E9.6-E11.1	FALSE	exclusion	clu_32588	NewClu_1532	ENSG00000240764:E9.6	cassette-exon	chr5:140799841-140874374|chr5:140858113-140874374	(-)alt-N-terminus, (-)AA:929(AAD43730.1)->934(AAD43731.1)	0.0111806	0.895409	0.972031	0.430556	0.419375
SGOL1:ENSG00000129810:E6.3-E7.2|ENSG00000129810:E5.1-E7.2	TRUE	inclusion	clu_13274	NewClu_3470	ENSG00000129810:E6.3	cassette-exon	chr3:20215741-20212724|chr3:20218093-20212724	(-)alt-N-terminus, (-)AA:222(BC039605-PEP)->258(BAD89591.1)|(-)COILED, (-)HELIX, (-)MOD_RES-Phosphoserine; by NEK2, (-)Shugoshin_N-IPR011516, (+)MOTIF-KEN box	0.0104121	0.895419	0.972031	0.343831	0.333419
SLC30A6:ENSG00000152683:E11.3-E12.1|ENSG00000152683:E10.2-E12.1	TRUE	exclusion	clu_19953	NewClu_5694	ENSG00000152683:E11.3	cassette-exon	chr2:32422461-32422776|chr2:32419052-32422776	(~)AA:264(BAG54557.1)->264(BAG53349.1)	-0.00634998	0.895453	0.972031	0.902157	0.908507
ZNF271:ENSG00000257267:E2.2-E3.1|ENSG00000257267:E1.2-E3.1	TRUE	exclusion	clu_33491	NewClu_1941	ENSG00000257267:E2.2	cassette-exon	chr18:32871196-32885940|chr18:32870355-32885940	(~)alt-coding, (~)AA:423(AAD43569.1)->423(AAD38056.1)	-0.00421351	0.895531	0.972031	0.722471	0.726684
MTRF1L:ENSG00000112031:E2.3-E3.2|ENSG00000112031:E2.3-E3.1	FALSE	exclusion	clu_8981	NewClu_4120	ENSG00000112031:E3.1	alt-3'	chr6:153319685-153316429|chr6:153319685-153316454	(+)alt+N+terminus, (+)alt+C+terminus, (+)AA:235(AAI05974.1)+>238(BAB55295.1)|(+)Pep_chain_release_fac_I_II+IPR000352, (-)PCRF-IPR005139, (-)Pep_chain_release_fac_I_II-IPR000352, (-)TRANSIT-Mitochondrion	0.0057957	0.895536	0.972031	0.276987	0.271191
DDX59:ENSG00000118197:E5.1-E8.1|ENSG00000118197:E5.1-E9.1	TRUE	inclusion	clu_10822	NewClu_3075	ENSG00000118197:E8.1	cassette-exon	chr1:200628155-200619804|chr1:200628155-200618354	(+)alt-N-terminus, (+)alt-C-terminus, (+)AA:224(ENSP00000409954)->619(ENSP00000330460)|(+)DNA/RNA_helicase_DEAD/DEAH_N-IPR011545, (+)DOMAIN-Helicase ATP-binding, (+)HELIX, (+)Helicase_ATP-bd-IPR014001, (+)MOD_RES-Phosphoserine, (+)MOTIF-DEAD box, (+)MOTIF-Q motif, (+)NP_BIND-ATP, (+)P-loop_NTPase-IPR027417, (+)RNA_helicase_DEAD_Q_motif-IPR014014, (+)STRAND, (+)ZN_FING-HIT-type, (+)Znf_HIT-IPR007529	0.0070841	0.89557	0.972031	0.826496	0.819412
CARD8:ENSG00000105483:E4.1-E5.1|ENSG00000105483:E4.1-E6.1	TRUE	inclusion	clu_7264	NewClu_9287	ENSG00000105483:E5.1	cassette-exon	chr19:48744219-48741789|chr19:48744219-48737800	(~)nonsense_mediated_decay, (~)nonsense_mediated_decay, (~)alt-C-terminus, (~)AA:132(ENSP00000429741)->132(ENSP00000428862)	0.00858171	0.895586	0.972031	0.339708	0.331126
MTUS1:ENSG00000129422:U0.1_17658570-E5.2|ENSG00000129422:E1.2-E5.2	FALSE	exclusion	clu_13173	NewClu_2347	ENSG00000129422:U0.1_17658570	altPromoter	chr8:17658570-17613470|chr8:17658107-17613470		0.0132352	0.895587	0.972031	0.653743	0.640508
C2orf43:ENSG00000118961:E2.1-E3.1|ENSG00000118961:E1.7-E3.1	TRUE	inclusion	clu_10962	NewClu_2150	ENSG00000118961:E2.1	cassette-exon	chr2:21001070-20990158|chr2:21022797-20990158	(-)alt-N-terminus, (-)alt-C-terminus, (-)AA:166(BAG61275.1)->195(BAH14533.1)|(-)DUF2305-IPR019363, (+)DUF2305-IPR019363	0.00643959	0.895747	0.972053	0.762325	0.755885
PHOSPHO2:ENSG00000144362:E1.3-E2.2|ENSG00000144362:E1.4-E2.2	FALSE	exclusion	clu_18019	NewClu_5528	ENSG00000144362:E1.4	alt-5'	chr2:170551132-170551725|chr2:170551251-170551725	(+)alt+C+terminus, (+)AA:136(ENSP00000411844)+>241(AAI06014.1)|(+)HAD+SF_hydro_IB_PSP+like+IPR006383, (+)HAD+like_dom+IPR023214, (+)METAL+Magnesium, (+)Pase_PHOSPHO+typ+IPR016965, (+)PyrdxlP_Pase+rel+IPR006384	0.00876199	0.8958	0.972053	0.590781	0.582019
PHOSPHO2:ENSG00000144362:E1.4-E2.2|ENSG00000144362:E1.3-E2.2	TRUE	exclusion	clu_18019	NewClu_5528	ENSG00000144362:E1.4	alt-5'	chr2:170551251-170551725|chr2:170551132-170551725	(+)alt-C-terminus, (+)AA:136(ENSP00000411844)->241(AAI06014.1)|(+)HAD-SF_hydro_IB_PSP-like-IPR006383, (+)HAD-like_dom-IPR023214, (+)METAL-Magnesium, (+)Pase_PHOSPHO-typ-IPR016965, (+)PyrdxlP_Pase-rel-IPR006384	-0.00876199	0.8958	0.972053	0.409219	0.417981
CAPRIN2:ENSG00000110888:E14.1-I15.2|ENSG00000110888:E14.1-E17.1	TRUE	exclusion	clu_8656	NewClu_1988	ENSG00000110888:I15.2		chr12:30876193-30873849|chr12:30876193-30869610		-0.00392958	0.895816	0.972053	0.765452	0.769382
HDAC8:ENSG00000147099:E12.3-E14.1|ENSG00000147099:I5.1_71759771-ENSG00000198034:E1.2_71497068	TRUE	inclusion	clu_18710	NewClu_2819	ENSG00000147099:E12.3|ENSG00000147099:E14.1	trans-splicing	chrX:71684409-71681948|chrX:71759771-71497068	(-)alt-N-terminus, (-)alt-C-terminus, (-)AA:182(ENSP00000388459)->253(ENSP00000362672)|(-)ACT_SITE-Proton acceptor, (-)BINDING-Substrate, (-)BINDING-Substrate; via carbonyl oxygen, (-)HELIX, (-)His_deacetylse-IPR000286, (-)His_deacetylse_1-IPR003084, (-)His_deacetylse_dom-IPR023801, (-)METAL-Divalent metal cation, (-)MOD_RES-Phosphoserine, (-)STRAND, (-)TURN, (+)BINDING-Substrate, (+)HELIX, (+)His_deacetylse-IPR000286, (+)His_deacetylse_1-IPR003084, (+)His_deacetylse_dom-IPR023801, (+)METAL-Divalent metal cation, (+)STRAND, (+)TURN	0.0063378	0.895827	0.972053	0.624036	0.617698
SAP130:ENSG00000136715:E9.2-E10.1|ENSG00000136715:I9.1-E10.1	FALSE	inclusion	clu_15482	NewClu_9008	ENSG00000136715:E9.2	intron-retention	chr2:128757881-128757720|chr2:128757721-128757720		-0.00708587	0.89592	0.972106	0.913672	0.920758
GINS3:ENSG00000181938:E10.1-E11.1|ENSG00000181938:E7.4-E11.1	TRUE	inclusion	clu_27338	NewClu_98	ENSG00000181938:E10.1	cassette-exon	chr16:58437235-58438403|chr16:58426691-58438403	(+)alt-coding, (+)AA:138(BAB14747.1)->216(BAG37990.1)|(+)GINS_complex-IPR021151, (+)HELIX, (+)STRAND, (+)TURN	0.00442795	0.896187	0.972348	0.865886	0.861458
FAM213A:ENSG00000122378:E2.2-E4.2|ENSG00000122378:E2.2-E4.3	TRUE	inclusion	clu_11716	NewClu_7754	ENSG00000122378:E4.2	alt-3'	chr10:82168399-82180222|chr10:82168399-82180239	(-)alt-N-terminus, (-)AA:216(BAG37828.1)->218(BAC11627.1)	0.00367744	0.896314	0.972438	0.685896	0.682219
ZNF793:ENSG00000188227:I9.1-E10.1|ENSG00000188227:E9.2-I11.2	TRUE	exclusion	clu_28823	NewClu_6815	ENSG00000188227:I9.1|ENSG00000188227:E10.1	intron-retention	chr19:38024387-38024388|chr19:38024305-38027799	(-)truncated, (+)AA:131(ENSP00000466645)->406(ENSP00000444355)|(+)ZN_FING-C2H2-type 1, (+)ZN_FING-C2H2-type 2, (+)ZN_FING-C2H2-type 3, (+)ZN_FING-C2H2-type 4, (+)ZN_FING-C2H2-type 5, (+)ZN_FING-C2H2-type 6, (+)Znf_C2H2-IPR007087, (+)Znf_C2H2-like-IPR015880	-0.011589	0.896367	0.972443	0.278605	0.290194
PLEKHA1:ENSG00000107679:E15.2-E16.2|ENSG00000107679:E15.1-E16.2	TRUE	inclusion	clu_7811	NewClu_1076	ENSG00000107679:E15.2	alt-5'	chr10:124187936-124189140|chr10:124187832-124189140	(-)alt-C-terminus, (-)AA:334(BAG51917.1)->383(ENSP00000357984)	0.00282893	0.896407	0.972443	0.0545179	0.051689
PKIB:ENSG00000135549:I3.1_122924768-E5.1|ENSG00000135549:E3.1-E5.1	TRUE	inclusion	clu_15045	NewClu_952	ENSG00000135549:I3.1_122924768		chr6:122924768-122954428|chr6:122907152-122954428		0.00447	0.896462	0.972456	0.108333	0.103863
PPAPDC1B:ENSG00000147535:E6.3-E9.1|ENSG00000147535:E6.3-E9.7	TRUE	exclusion	clu_18823	NewClu_5415	ENSG00000147535:E9.1	alt-C-term	chr8:38123659-38122122|chr8:38123659-38120924	(-)nonsense_mediated_decay, (-)alt-N-terminus, (-)alt-C-terminus, (-)AA:55(ENST00000530193-PEP)->60(ENSP00000434555)	-0.006017	0.896521	0.972456	0.784463	0.79048
KLF7:ENSG00000118263:E6.8-E7.1|ENSG00000118263:E6.8_207988495-E7.1	FALSE	inclusion	clu_10844	NewClu_3452	ENSG00000118263:E6.8.207988495	alt-5'	chr2:207988498-207953305|chr2:207988495-207953305	(-)alt-N-terminus, (-)alt-C-terminus, (-)AA:34(ENST00000467833-PEP)->302(ENSP00000309570)|(-)MOTIF-Nuclear localization signal, (-)ZN_FING-C2H2-type 1, (-)ZN_FING-C2H2-type 2, (-)ZN_FING-C2H2-type 3, (-)Znf_C2H2-IPR007087, (-)Znf_C2H2-like-IPR015880	-0.00436127	0.896578	0.972456	0.920197	0.924559
TACC2:ENSG00000138162:E25.1-E27.1|ENSG00000138162:E25.1-E26.1	FALSE	inclusion	clu_16206	NewClu_6700	ENSG00000138162:E26.1	cassette-exon	chr10:123989001-123996910|chr10:123989001-123989866	(+)alt-coding, (+)AA:1008(ENSP00000422815)->1026(AAC64968.2)|(+)COILED	-0.00598011	0.896616	0.972456	0.273649	0.279629
MYO18A:ENSG00000196535:E6.1-I6.1_27460957|ENSG00000196535:E6.1-E7.1	TRUE	exclusion	clu_29262	NewClu_813	ENSG00000196535:I6.1_27460957		chr17:27464034-27460957|chr17:27464034-27460876		-0.00949668	0.896638	0.972456	0.177618	0.187115
DDR1:ENSG00000204580:E9.9-E14.2|ENSG00000204580:E5.5-E14.2	TRUE	exclusion	clu_30787	NewClu_3361	ENSG00000204580:E9.9	cassette-exon	chr6:30852487-30856465|chr6:30850760-30856465	(~)AA:876(ENSP00000407699)->876(ENSP00000365753)	-0.00790983	0.896805	0.97259	0.440513	0.448423
SLC25A26:ENSG00000144741:E2.2-E3.1|ENSG00000144741:E2.2-E4.1	TRUE	exclusion	clu_18156	NewClu_869	ENSG00000144741:E3.1	cassette-exon	chr3:66271553-66286968|chr3:66271553-66293627	(-)alt-N-terminus, (-)AA:186(BAF84562.1)->274(CAE45652.1)|(-)Mitochondrial_sb/sol_carrier-IPR018108, (-)Mt_carrier_dom-IPR023395, (-)REPEAT-Solcar 1, (-)REPEAT-Solcar 2, (-)REPEAT-Solcar 3, (-)TRANSMEM-Helical; Name=1;, (-)TRANSMEM-Helical; Name=2;, (-)TRANSMEM-Helical; Name=3;	-0.00454368	0.896948	0.972629	0.614894	0.619437
MYO19:ENSG00000141140:E5.2-E7.1|ENSG00000141140:E6.3-I6.1	FALSE	inclusion	clu_17132	NewClu_8291	ENSG00000141140:E5.2|ENSG00000141140:E7.1	intron-retention	chr17:34889780-34888511|chr17:34888987-34888986	(-)alt-N-terminus, (-)alt-C-terminus, (-)AA:26(ENST00000592380-PEP)->45(ENSP00000467683)	-0.00929819	0.896968	0.972629	0.915612	0.92491
PMS2P5:ENSG00000123965:E4.1-E6.1|ENSG00000123965:E5.2-E6.1	FALSE	exclusion	clu_12020	NewClu_6187	ENSG00000123965:E5.2	cassette-exon	chr7:74312349-74313768|chr7:74312628-74313768	(-)alt-N-terminus, (-)alt-C-terminus, (-)AA:134(BC027480-PEP)->138(ENST00000398065-PEP)	0.00753454	0.897051	0.972629	0.34429	0.336756
FIBCD1:ENSG00000130720:E3.3-E4.1|ENSG00000130720:E3.3-E7.1	TRUE	exclusion	clu_13489	NewClu_4988	ENSG00000130720:E4.1	alt-C-term	chr9:133813923-133813602|chr9:133813923-133805433	(+)alt-N-terminus, (+)alt-C-terminus, (+)AA:30(ENST00000463475-PEP)->198(ENSP00000253018)|(+)DISULFID, (+)Fibrinogen_a/b/g_C_dom-IPR002181	-0.013105	0.897114	0.972629	0.561404	0.574508
FIBCD1:ENSG00000130720:E3.3-E7.1|ENSG00000130720:E3.3-E4.1	FALSE	exclusion	clu_13489	NewClu_4988	ENSG00000130720:E4.1	alt-C-term	chr9:133813923-133805433|chr9:133813923-133813602	(+)alt+N+terminus, (+)alt+C+terminus, (+)AA:30(ENST00000463475+PEP)+>198(ENSP00000253018)|(+)DISULFID, (+)Fibrinogen_a/b/g_C_dom+IPR002181	0.013105	0.897114	0.972629	0.438596	0.425492
HDAC8:ENSG00000147099:E5.1-E6.1|ENSG00000147099:I5.1_71759771-ENSG00000198034:E1.2_71497068	TRUE	exclusion	clu_18710	NewClu_2819	ENSG00000147099:E5.1|ENSG00000147099:E6.1	trans-splicing	chrX:71787739-71715118|chrX:71759771-71497068	(-)alt-coding, (-)AA:286(ENSP00000362691)->377(ENSP00000362674)|(+)His_deacetylse-IPR000286, (+)His_deacetylse_1-IPR003084, (+)His_deacetylse_dom-IPR023801, (-)ACT_SITE-Proton acceptor, (-)BINDING-Substrate, (-)HELIX, (-)His_deacetylse-IPR000286, (-)His_deacetylse_1-IPR003084, (-)His_deacetylse_dom-IPR023801, (-)REGION-Histone deacetylase, (-)STRAND, (-)TURN	-0.00867809	0.897137	0.972629	0.603897	0.612575
APTX:ENSG00000137074:E4.9-E6.2|ENSG00000137074:E1.3-E6.2	TRUE	exclusion	clu_15695	NewClu_4143	ENSG00000137074:E4.9	altPromoter	chr9:33001565-32989893|chr9:33024998-32989893	(+)nonsense_mediated_decay, (+)alt-N-terminus, (+)alt-C-terminus, (+)AA:74(ENSP00000417750)->85(ENST00000460945-PEP)|(+)SMAD_FHA_domain-IPR008984, (+)STRAND, (+)TURN, (-)SMAD_FHA_domain-IPR008984	-0.00594809	0.897149	0.972629	0.458075	0.464023
AURKB:ENSG00000178999:E5.2-E5.6|ENSG00000178999:E5.4-E5.7	FALSE	exclusion	clu_26986	NewClu_3691	ENSG00000178999:E5.2|ENSG00000178999:E5.6	alt-5'	chr17:8110636-8110252|chr17:8110494-8110206		0.00353334	0.89729	0.972696	0.0663221	0.0627887
MAP9:ENSG00000164114:E1.5-E2.1|ENSG00000164114:E1.6-E2.1	FALSE	inclusion	clu_22762	NewClu_3005	ENSG00000164114:E1.6	alt-5'	chr4:156297923-156297066|chr4:156297528-156297066	(-)retained_intron, (+)truncated, (-)AA:31(ENSP00000401509)+>167(ENST00000481250+PEP)	-0.00701351	0.897404	0.972696	0.527762	0.534775
ANKRD36:ENSG00000135976:E41.1-E42.1|ENSG00000135976:E36.1-E61.1	TRUE	inclusion	clu_15215	NewClu_1149	ENSG00000135976:E41.1|E42.1	cassette-exon	chr2:97860654-97862330|chr2:97856743-97879279	(-)truncated, (+)AA:309(AAI28518.1)->1941(ENSP00000419530)|(+)COILED	0.00782432	0.897422	0.972696	0.470052	0.462228
PLXNA4:ENSG00000221866:E5.1-E7.1|ENSG00000221866:E5.1-E8.1	TRUE	exclusion	clu_31580	NewClu_3764	ENSG00000221866:E7.1	alt-C-term	chr7:132174051-132070054|chr7:132174051-131982981	(-)truncated, (+)AA:492(ENSP00000392772)->1894(ENSP00000323194)|(+)DISULFID, (+)DOMAIN-IPT/TIG 1, (+)DOMAIN-IPT/TIG 2, (+)DOMAIN-IPT/TIG 3, (+)DOMAIN-IPT/TIG 4, (+)DOMAIN-PSI 1, (+)DOMAIN-PSI 2, (+)DOMAIN-PSI 3, (+)DOMAIN-Sema, (+)HELIX, (+)IPT_TIG_rcpt-IPR002909, (+)Ig_E-set-IPR014756, (+)MOD_RES-N6-acetyllysine, (+)Plexin-like-IPR003659, (+)Plexin-like_fold-IPR016201, (+)Plexin_cytoplasmic_RasGAP_dom-IPR013548, (+)Plexin_repeat-IPR002165, (+)Rho_GTPase_activation_prot-IPR008936, (+)STRAND, (+)Semaphorin/CD100_Ag-IPR001627, (+)TOPO_DOM-Cytoplasmic, (+)TOPO_DOM-Extracellular, (+)TRANSMEM-Helical;, (+)TURN, (-)Semaphorin/CD100_Ag-IPR001627	-0.00797569	0.89743	0.972696	0.0769231	0.0848988
PLXNA4:ENSG00000221866:E5.1-E8.1|ENSG00000221866:E5.1-E7.1	FALSE	exclusion	clu_31580	NewClu_3764	ENSG00000221866:E7.1	alt-C-term	chr7:132174051-131982981|chr7:132174051-132070054	(-)truncated, (+)AA:492(ENSP00000392772)+>1894(ENSP00000323194)|(+)DISULFID, (+)DOMAIN+IPT/TIG 1, (+)DOMAIN+IPT/TIG 2, (+)DOMAIN+IPT/TIG 3, (+)DOMAIN+IPT/TIG 4, (+)DOMAIN+PSI 1, (+)DOMAIN+PSI 2, (+)DOMAIN+PSI 3, (+)DOMAIN+Sema, (+)HELIX, (+)IPT_TIG_rcpt+IPR002909, (+)Ig_E+set+IPR014756, (+)MOD_RES+N6+acetyllysine, (+)Plexin+like+IPR003659, (+)Plexin+like_fold+IPR016201, (+)Plexin_cytoplasmic_RasGAP_dom+IPR013548, (+)Plexin_repeat+IPR002165, (+)Rho_GTPase_activation_prot+IPR008936, (+)STRAND, (+)Semaphorin/CD100_Ag+IPR001627, (+)TOPO_DOM+Cytoplasmic, (+)TOPO_DOM+Extracellular, (+)TRANSMEM+Helical;, (+)TURN, (-)Semaphorin/CD100_Ag-IPR001627	0.00797569	0.89743	0.972696	0.923077	0.915101
ZWILCH:ENSG00000174442:E1.5-E2.2|ENSG00000174442:E1.5-E2.1	FALSE	exclusion	clu_26143	NewClu_9224	ENSG00000174442:E2.1	alt-3'	chr15:66797729-66801179|chr15:66797729-66801084	(~)AA:477(AAH36900.1)+>477(BAG53730.1)	0.00723503	0.897548	0.972704	0.654389	0.647154
CCBL2:ENSG00000137944:E2.2-E3.1|ENSG00000137944:E1.6-E3.1	TRUE	inclusion	clu_16083	NewClu_7745	ENSG00000137944:E2.2	cassette-exon	chr1:89453935-89435150|chr1:89458268-89435150	(+)alt-N-terminus, (+)AA:420(BAG51875.1)->454(BAG62875.1)|(+)PyrdxlP-dep_Trfase-IPR015424	0.0126535	0.897564	0.972704	0.689394	0.67674
AC097500.2:ENSG00000237877:E4.1-E5.1_186903162|ENSG00000237877:E4.1-E5.1	TRUE	exclusion	clu_32491	NewClu_223	ENSG00000237877:E5.1	alt-3'	chr2:186904227-186903162|chr2:186904227-186903159		-0.0252687	0.897597	0.972704	0.288948	0.314217
SMN2:ENSG00000205571:E8.2-E11.1|ENSG00000205571:E10.1-E11.1	FALSE	inclusion	clu_30988	NewClu_2384	ENSG00000205571:E10.1	cassette-exon	chr5:69366578-69372846|chr5:69372401-69372846	(+)alt-C-terminus, (+)AA:282(ENSP00000370117)->294(ENSP00000370119)|(-)Survival_motor_neuron+IPR010304, (+)HELIX, (+)REGION-Required for interaction with SYNCRIP, (+)Survival_motor_neuron-IPR010304	-0.00822215	0.897641	0.972704	0.250012	0.258234
ZNF462:ENSG00000148143:E6.4-E9.1|ENSG00000148143:I7.1-E8.1	FALSE	exclusion	clu_18950	NewClu_863	ENSG00000148143:E6.4|ENSG00000148143:E9.1	intron-retention	chr9:109694830-109697784|chr9:109695455-109695456	(+)alt-N-terminus, (+)AA:463(ENSP00000439771)->1449(ENSP00000363818)|(+)HELIX, (+)MOD_RES-Phosphoserine, (+)STRAND, (+)ZN_FING-C2H2-type 11, (+)ZN_FING-C2H2-type 12, (+)ZN_FING-C2H2-type 13, (+)ZN_FING-C2H2-type 14, (+)ZN_FING-C2H2-type 15, (+)ZN_FING-C2H2-type 16, (+)ZN_FING-C2H2-type 17, (+)ZN_FING-C2H2-type 18; degenerate, (+)ZN_FING-C2H2-type 19, (+)Znf_C2H2-IPR007087, (+)Znf_C2H2-like-IPR015880	0.0187161	0.897657	0.972704	0.821429	0.802712
ZNF417:ENSG00000268750:E4.1-E5.1|ENSG00000268750:E1.4-E5.1	TRUE	exclusion	clu_34025	NewClu_7727	ENSG00000268750:E4.1	cassette-exon	chr19:58350517-58367472|chr19:58331313-58367472	(+)alt-C-terminus, (+)AA:165(BAG64797.1)->166(ENSP00000471077)|(+)Krueppel-associated_box-IPR001909, (+)Znf_C2H2-IPR007087, (-)Krueppel-associated_box-IPR001909	-0.0118647	0.897739	0.972745	0.210876	0.222741
RP4-717I23.3:ENSG00000223745:E5.9-I5.1|ENSG00000223745:E5.2-E12.1	TRUE	inclusion	clu_31653	NewClu_8981	ENSG00000223745:E5.9|ENSG00000223745:I5.1	intron-retention	chr1:93804252-93804251|chr1:93804914-93791452	(+)alt-N-terminus, (+)alt-C-terminus, (+)AA:52(ENST00000450843-PEP)->59(AK021668-PEP)	0.0110573	0.89784	0.972807	0.725363	0.714305
RP11-195F19.9:ENSG00000230074:E1.1-E2.1_34678093|ENSG00000230074:E1.1-E3.1	TRUE	exclusion	clu_32030	NewClu_2608	ENSG00000230074:E2.1.34678093	cassette-exon	chr9:34665764-34678093|chr9:34665764-34680903		-0.00941861	0.897895	0.972815	0.69358	0.702999
DMPK:ENSG00000104936:E14.5-E14.8|ENSG00000104936:E13.1-E14.8	TRUE	exclusion	clu_7121	NewClu_8065	ENSG00000104936:E14.5	cassette-exon	chr19:46274229-46273898|chr19:46274826-46273898		-0.00429965	0.897969	0.972815	0.934418	0.938718
NBPF14:ENSG00000122497:E5.1-E6.1|ENSG00000122497:U0.1_148595460-I22.1_148003540	TRUE	exclusion	clu_11747	NewClu_2153	ENSG00000122497:E5.1|ENSG00000122497:E6.1	altPromoter	chr1:148021577-148017665|chr1:148595460-148003540		-0.00495348	0.898009	0.972815	0.901645	0.906599
BORA:ENSG00000136122:E3.1-E5.1|ENSG00000136122:E3.1-E4.1	FALSE	exclusion	clu_15281	NewClu_2060	ENSG00000136122:E4.1	cassette-exon	chr13:73305525-73312100|chr13:73305525-73309098	(-)alt-N-terminus, (-)alt-C-terminus, (-)AA:117(BAG62424.1)->214(ENSP00000367045)|(+)Aurora_borealis_protien+IPR023252, (-)Aurora_borealis_protien-IPR023252, (-)MOD_RES-Phosphoserine	0.00636507	0.898024	0.972815	0.124369	0.118004
ARFGAP1:ENSG00000101199:I12.1-E13.1|ENSG00000101199:E12.1-E14.6	TRUE	exclusion	clu_6008	NewClu_8493	ENSG00000101199:I12.1|ENSG00000101199:E13.1	intron-retention	chr20:61915202-61915203|chr20:61914203-61916218	(+)alt-N-terminus, (+)alt-C-terminus, (+)AA:286(LF206066-PEP)->293(BAH13964.1)|(+)MOD_RES-N6-acetyllysine, (+)MOD_RES-Phosphoserine, (+)MOD_RES-Phosphothreonine	-0.00588173	0.898223	0.972983	0.0544218	0.0603035
GAK:ENSG00000178950:E24.5-E25.1|ENSG00000178950:E24.5-E25.2	TRUE	exclusion	clu_26963	NewClu_4470	ENSG00000178950:E25.1	alt-3'	chr4:860744-860322|chr4:860744-860289	(-)alt-N-terminus, (-)alt-C-terminus, (-)AA:255(ENSP00000426062)->378(BAD18609.1)|(+)MOD_RES-Phosphoserine, (-)MOD_RES-Phosphoserine	-0.011261	0.89836	0.973037	0.5895	0.600761
GAK:ENSG00000178950:E24.5-E25.2|ENSG00000178950:E24.5-E25.1	FALSE	exclusion	clu_26963	NewClu_4470	ENSG00000178950:E25.1	alt-3'	chr4:860744-860289|chr4:860744-860322	(-)alt-N-terminus, (-)alt-C-terminus, (-)AA:255(ENSP00000426062)->378(BAD18609.1)|(+)MOD_RES+Phosphoserine, (-)MOD_RES-Phosphoserine	0.011261	0.89836	0.973037	0.4105	0.399239
LPP:ENSG00000145012:E9.2-E10.1|ENSG00000145012:E6.1-E10.1	TRUE	exclusion	clu_18220	NewClu_549	ENSG00000145012:E9.2	cassette-exon	chr3:188059507-188123900|chr3:187943315-188123900	(~)alt-coding, (~)AA:612(AAI30585.1)->612(AAI44077.1)|(+)COMPBIAS-Pro-rich	-0.00578838	0.898411	0.973045	0.47511	0.480899
C21orf91:ENSG00000154642:E1.3-E3.1|ENSG00000154642:I2.1_19191049-E3.1	FALSE	exclusion	clu_20333	NewClu_3794	ENSG00000154642:E1.3	altPromoter	chr21:19191620-19190642|chr21:19191049-19190642	(+)alt-C-terminus, (+)AA:242(ENSP00000385566)->297(ENSP00000284881)|(+)EURL_prot-IPR009704	0.00708122	0.898468	0.973048	0.891026	0.883944
CHCHD3:ENSG00000106554:E7.4-E10.1|ENSG00000106554:E7.3-E10.1	TRUE	inclusion	clu_7594	NewClu_4764	ENSG00000106554:E7.4	alt-5'	chr7:132659914-132570505|chr7:132659929-132570505	(~)AA:118(ENST00000496427-PEP)->118(ENST00000476546-PEP)	0.00251044	0.898549	0.973048	0.00359312	0.00108268
RP11-175E9.1:ENSG00000253471:U0.1_23564491-E3.1|ENSG00000253471:E1.1-I1.1_23566669	FALSE	inclusion	clu_33214	NewClu_7779	ENSG00000253471:U0.1_23564491|ENSG00000253471:E3.1	altPromoter	chr8:23564491-23646935|chr8:23564728-23566669		-0.004278	0.898644	0.973048	0.0728214	0.0770994
ATP13A3:ENSG00000133657:I12.1-E13.1|ENSG00000133657:E12.1-E13.2	TRUE	exclusion	clu_14358	NewClu_7507	ENSG00000133657:I12.1|ENSG00000133657:E13.1	intron-retention	chr3:194174531-194174530|chr3:194174987-194174507		-0.0243298	0.898662	0.973048	0.229167	0.253497
RP11-24B21.1:ENSG00000257242:E1.4-E8.1|ENSG00000257242:E2.1-E8.1	FALSE	exclusion	clu_33484	NewClu_2280	ENSG00000257242:E2.1	altPromoter	chr12:92536383-92387305|chr12:92535427-92387305	(~)AA:83(BC118985+PEP)+>83(BC029844+PEP)	0.0200094	0.898676	0.973048	0.348416	0.328407
RLF:ENSG00000117000:E1.1-E2.1|ENSG00000117000:E1.1-E3.1	TRUE	inclusion	clu_10560	NewClu_4204	ENSG00000117000:E2.1	cassette-exon	chr1:40627308-40654727|chr1:40627308-40656444		0.00491823	0.898678	0.973048	0.969697	0.964779
ZNF618:ENSG00000157657:E3.1-E4.1|ENSG00000157657:E3.1-E5.1	TRUE	exclusion	clu_20973	NewClu_8285	ENSG00000157657:E4.1	cassette-exon	chr9:116750860-116760539|chr9:116750860-116764276	(-)alt-coding, (-)AA:921(AAI36288.1)->954(ENSP00000363241)|(-)Znf_C2H2-IPR007087	-0.0142568	0.899052	0.973339	0.177121	0.191377
CEP112:ENSG00000154240:E1.2-E3.1|ENSG00000154240:E2.3-E3.1	FALSE	inclusion	clu_20253	NewClu_1749	ENSG00000154240:E2.3	altPromoter	chr17:64188115-64179425|chr17:64187777-64179425	(~)alt+coding, (~)AA:955(BAG61141.1)+>955(ENSP00000376522)|(+)COILED	-0.0101811	0.899113	0.973339	0.820076	0.830257
CEP112:ENSG00000154240:E2.3-E3.1|ENSG00000154240:E1.2-E3.1	TRUE	inclusion	clu_20253	NewClu_1749	ENSG00000154240:E2.3	altPromoter	chr17:64187777-64179425|chr17:64188115-64179425	(~)alt-coding, (~)AA:955(BAG61141.1)->955(ENSP00000376522)|(+)COILED	0.0101811	0.899113	0.973339	0.179924	0.169743
ECE1:ENSG00000117298:E1.1-E6.2|ENSG00000117298:E5.3-E6.2	FALSE	inclusion	clu_10626	NewClu_5969	ENSG00000117298:E5.3	altPromoter	chr1:21671869-21616649|chr1:21616857-21616649	(-)alt+N+terminus, (-)AA:753(CAA84548.1)+>754(ENSP00000405088)	-0.0104269	0.899173	0.973339	0.799432	0.809859
AGXT2L2:ENSG00000175309:E7.8-E9.1|ENSG00000175309:E7.3-E9.1	TRUE	inclusion	clu_26347	NewClu_8671	ENSG00000175309:E7.8	alt-5'	chr5:177651449-177649935|chr5:177651617-177649935	(~)AA:175(AAH08009.1)->175(BAG51198.1)	0.0077284	0.899235	0.973339	0.860731	0.853002
ANKRD36:ENSG00000135976:E38.1-E39.1|ENSG00000135976:E36.1-E61.1	TRUE	exclusion	clu_15215	NewClu_1149	ENSG00000135976:E38.1|E39.1	cassette-exon	chr2:97858623-97858718|chr2:97856743-97879279	(+)truncated, (-)AA:309(AAI28518.1)->1941(ENSP00000419530)|(-)COILED	-0.00707327	0.899235	0.973339	0.440772	0.447845
CFLAR:ENSG00000003402:E10.2-E13.1|ENSG00000003402:E10.2-E11.1	FALSE	exclusion	clu_105	NewClu_2654	ENSG00000003402:E11.1	alt-C-term	chr2:202005162-202010101|chr2:202005162-202006097	(+)alt+N+terminus, (+)alt+C+terminus, (+)AA:221(AAC15826.1)+>235(AAB99791.1)|(+)HELIX, (+)Pept_C14_ICE_p20+IPR001309, (+)Pept_C14_cat+IPR011600, (+)REGION+Caspase, (+)REGION+Interaction with caspase+8, (+)STRAND, (+)TURN, (-)DEATH-like_dom-IPR011029, (-)DED-IPR001875, (-)DOMAIN-DED 1	0.00346047	0.899257	0.973339	0.80205	0.798589
ACOT11:ENSG00000162390:E5.1-E6.1|ENSG00000162390:E5.1-E7.1	TRUE	exclusion	clu_21873	NewClu_1693	ENSG00000162390:E6.1	cassette-exon	chr1:55051577-55058219|chr1:55051577-55059614	(-)alt-N-terminus, (-)AA:472(ENST00000481208-PEP)->594(ENSP00000340260)|(-)DOMAIN-Acyl coenzyme A hydrolase 1, (-)REGION-Coenzyme A binding, (-)Thioestr_supf-IPR006683	-0.00491514	0.899299	0.973339	0.783916	0.788832
KLHDC4:ENSG00000104731:E18.4-E19.2|ENSG00000104731:E18.4-E19.1	FALSE	inclusion	clu_7045	NewClu_2247	ENSG00000104731:E19.1	alt-3'	chr16:87741956-87741678|chr16:87741956-87741681	(-)alt+C+terminus, (-)AA:245(BAG53422.1)+>258(CAB61413.1)|(-)Kelch_2+IPR011498, (+)MOD_RES-Phosphoserine	-0.00759506	0.899422	0.973403	0.233351	0.240946
PHF1:ENSG00000112511:E11.1-E11.3|ENSG00000112511:E11.1-E11.4	TRUE	inclusion	clu_9128	NewClu_5918	ENSG00000112511:E11.3	alt-3'	chr6:33382606-33382732|chr6:33382606-33382743		0.0158894	0.899517	0.973403	0.614924	0.599034
PHF1:ENSG00000112511:E11.1-E11.4|ENSG00000112511:E11.1-E11.3	FALSE	inclusion	clu_9128	NewClu_5918	ENSG00000112511:E11.4	alt-3'	chr6:33382606-33382743|chr6:33382606-33382732		-0.0158894	0.899517	0.973403	0.385076	0.400966
ST7L:ENSG00000007341:E19.2-E20.1|ENSG00000007341:E18.2-E20.1	TRUE	inclusion	clu_420	NewClu_1268	ENSG00000007341:E19.2	cassette-exon	chr1:113093223-113084712|chr1:113098490-113084712	(-)alt-C-terminus, (-)AA:538(ENSP00000358680)->544(BAB88873.1)|(-)ST7-IPR007311, (-)TRANSMEM-Helical;, (+)ST7-IPR007311	0.00673565	0.899534	0.973403	0.707734	0.700999
CSNK2A1:ENSG00000101266:E2.1-E3.1|ENSG00000101266:E1.4-E3.1	TRUE	exclusion	clu_6035	NewClu_8479	ENSG00000101266:E2.1	cassette-exon	chr20:508577-489304|chr20:524316-489304	(~)alt-coding, (~)AA:391(AAM52224.1)->391(BAG35434.1)|(+)Aminoglycoside_PTrfase-IPR002575, (-)HELIX, (-)TURN	-0.00441734	0.899649	0.973421	0.129974	0.134391
ATP11C:ENSG00000101974:E30.1-E33.1|ENSG00000101974:E30.1-E32.1	FALSE	inclusion	clu_6258	NewClu_104	ENSG00000101974:E32.1	cassette-exon	chrX:138820075-138813914|chrX:138820075-138814684	(-)alt+C+terminus, (-)AA:1128(ENSP00000359574)+>1132(CAE30472.1)|(-)MOD_RES+Phosphoserine, (-)TOPO_DOM+Cytoplasmic, (+)ATPase_P-typ_Plipid-transp-IPR006539, (+)ATPase_P-typ_transduc_dom_A-IPR008250, (+)Cation_transp_P_typ_ATPase-IPR001757, (+)TOPO_DOM-Cytoplasmic	-0.0141612	0.899652	0.973421	0.388889	0.40305
THNSL2:ENSG00000144115:E9.7-E9.9|ENSG00000144115:E8.1-E9.9	TRUE	exclusion	clu_17953	NewClu_1803	ENSG00000144115:E9.7	cassette-exon	chr2:88485243-88485417|chr2:88482592-88485417		-0.00869477	0.899757	0.973421	0.171332	0.180027
FAM63B:ENSG00000128923:E9.1-E10.1|ENSG00000128923:E9.1-E10.2	TRUE	exclusion	clu_13053	NewClu_2202	ENSG00000128923:E10.1	alt-3'	chr15:59144164-59146681|chr15:59144164-59146684	(-)alt-coding, (-)AA:620(AAI40812.1)->621(BAG59761.1)|(-)COMPBIAS-Gln-rich	-0.00580046	0.899796	0.973421	0.756392	0.762192
AGXT2L2:ENSG00000175309:E3.6-I3.1|ENSG00000175309:E3.6-E6.2	TRUE	inclusion	clu_26347	NewClu_8670	ENSG00000175309:I3.1	intron-retention	chr5:177656941-177656940|chr5:177656941-177652430		0.00625079	0.899864	0.973421	0.176758	0.170508
PMS2P3:ENSG00000127957:E6.1-ENSG00000174368:E5.1|ENSG00000127957:E6.1-E7.2	FALSE	inclusion	clu_12876	NewClu_2549	ENSG00000127957:ENSG00000174368:E5.1	trans-splicing	chr7:75141913-74982649|chr7:75141913-75141745	(~)AA:109(BC007683+PEP)+>109(BC007683+PEP)	-0.00992904	0.899915	0.973421	0.161548	0.171477
MIER1:ENSG00000198160:E3.3-E6.1|ENSG00000198160:E4.1-E6.1	FALSE	inclusion	clu_29977	NewClu_637	ENSG00000198160:E4.1	altPromoter	chr1:67394646-67405711|chr1:67396083-67405711	(+)alt-N-terminus, (+)alt-C-terminus, (+)AA:502(AK307717-PEP)->512(AAM76040.1)|(+)MOD_RES-Phosphoserine	-0.00944574	0.899929	0.973421	0.499076	0.508521
CCBL2:ENSG00000137944:E1.6-E2.2|ENSG00000137944:E1.6-E3.1	TRUE	inclusion	clu_16083	NewClu_7745	ENSG00000137944:E2.2	cassette-exon	chr1:89458268-89454034|chr1:89458268-89435150	(+)alt-N-terminus, (+)AA:420(BAG51875.1)->454(BAG62875.1)|(+)PyrdxlP-dep_Trfase-IPR015424	0.0105847	0.900081	0.973421	0.744562	0.733977
RP11-335O13.7:ENSG00000234775:E1.1-E2.1|ENSG00000234775:E1.1-U2.1_203087030	TRUE	exclusion	clu_32323	NewClu_2599	ENSG00000234775:E2.1	alt-3'	chr1:203096935-203096618|chr1:203096935-203087030		-0.0135846	0.900162	0.973421	0.332493	0.346078
RP11-335O13.7:ENSG00000234775:E1.1-U2.1_203087030|ENSG00000234775:E1.1-E2.1	FALSE	exclusion	clu_32323	NewClu_2599	ENSG00000234775:U2.1_203087030	alt-3'	chr1:203096935-203087030|chr1:203096935-203096618		0.0135846	0.900162	0.973421	0.667507	0.653922
PPARGC1A:ENSG00000109819:E24.1-E25.1|ENSG00000109819:E24.1-I24.1	FALSE	exclusion	clu_8426	NewClu_3916	ENSG00000109819:E25.1	intron-retention	chr4:23814370-23803968|chr4:23814370-23814369		0.00833712	0.900215	0.973421	0.893533	0.885196
NUBP2:ENSG00000095906:E5.1-E5.4|ENSG00000095906:E5.1-E6.1	TRUE	exclusion	clu_5134	NewClu_9060	ENSG00000095906:E5.4	cassette-exon	chr16:1836656-1836758|chr16:1836656-1837678		-0.00402686	0.900235	0.973421	0.524188	0.528215
FANCI:ENSG00000140525:E37.1-I38.1_89854878|ENSG00000140525:E37.1-E39.1	TRUE	inclusion	clu_16950	NewClu_955	ENSG00000140525:I38.1_89854878		chr15:89850903-89854878|chr15:89850903-89856135		0.00433472	0.900308	0.973421	0.122866	0.118532
APPL2:ENSG00000136044:E12.2-E13.1|ENSG00000136044:E11.1-E13.1	TRUE	inclusion	clu_15238	NewClu_3942	ENSG00000136044:E12.2	cassette-exon	chr12:105593151-105591731|chr12:105597481-105591731	(+)retained_intron, (+)alt-N-terminus, (+)alt-C-terminus, (+)AA:144(ENSP00000449767)->527(ENST00000547809-PEP)|(-)STRAND, (+)DOMAIN-PH, (+)HELIX, (+)Pleckstrin_homology-IPR001849, (+)SITE-Breakpoint for chromosomal translocation, (+)STRAND, (+)TURN	0.00261122	0.900338	0.973421	0.99537	0.992759
ZNF780B:ENSG00000128000:E1.8-I1.1|ENSG00000128000:E1.3-E3.1	TRUE	inclusion	clu_12892	NewClu_4780	ENSG00000128000:E1.8|ENSG00000128000:I1.1	intron-retention	chr19:40561941-40561940|chr19:40562096-40556284	(-)alt-N-terminus, (-)AA:685(LF384232-PEP)->833(ENSP00000391641)|(-)DOMAIN-KRAB, (-)Krueppel-associated_box-IPR001909	0.0166947	0.900366	0.973421	0.181818	0.165123
HOOK3:ENSG00000168172:E10.1-E11.1|ENSG00000168172:E9.1-E12.1	TRUE	inclusion	clu_24382	NewClu_3199	ENSG00000168172:E10.1|E11.1	cassette-exon	chr8:42821756-42823156|chr8:42819617-42828432		0.00985222	0.90043	0.973421	0.952381	0.942529
ITSN2:ENSG00000198399:E4.1-E5.1|ENSG00000198399:E2.2-E5.1	TRUE	exclusion	clu_30084	NewClu_2516	ENSG00000198399:E4.1	cassette-exon	chr2:24544683-24538093|chr2:24550921-24538093	(-)alt-N-terminus, (-)alt-C-terminus, (-)AA:121(ENST00000407704-PEP)->184(ENSP00000391715)	-0.00537049	0.90047	0.973421	0.0925236	0.0978941
TMEM50B:ENSG00000142188:E11.1-E12.1|ENSG00000142188:E10.11-E12.1	TRUE	inclusion	clu_17405	NewClu_2008	ENSG00000142188:E11.1	cassette-exon	chr21:34819325-34811604|chr21:34821089-34811604	(-)truncated, (+)AA:30(ENST00000470682-PEP)->65(ENST00000468874-PEP)	0.0079508	0.9006	0.973421	0.180949	0.172998
PPP6R3:ENSG00000110075:E1.10-E2.1|ENSG00000110075:E1.10-E4.1	TRUE	inclusion	clu_8480	NewClu_8854	ENSG00000110075:E2.1	cassette-exon	chr11:68228295-68272613|chr11:68228295-68286969	(-)alt-coding, (-)AA:793(ENSP00000265636)->844(AK315136-PEP)|(-)SAPS-IPR007587, (+)ARM-type_fold-IPR016024, (+)MOD_RES-Phosphoserine	0.0116791	0.900657	0.973421	0.31826	0.306581
DESI1:ENSG00000100418:E5.1-E6.1|ENSG00000100418:E5.1-E7.1	TRUE	inclusion	clu_5648	NewClu_8373	ENSG00000100418:E6.1	cassette-exon	chr22:41999263-41998787|chr22:41999263-41997194	(+)alt-N-terminus, (+)alt-C-terminus, (+)AA:41(BC171724-PEP)->53(ENST00000463886-PEP)|(-)HELIX, (-)STRAND, (-)TURN	0.004507	0.900659	0.973421	0.15132	0.146813
RP11-156P1.3:ENSG00000262879:E7.3-I7.1|ENSG00000262879:E7.2-E8.1	TRUE	exclusion	clu_33834	NewClu_7975	ENSG00000262879:E7.3|ENSG00000262879:I7.1	intron-retention	chr17:45133573-45133572|chr17:45133826-45131579		-0.019349	0.900717	0.973421	0.198497	0.217846
TTC8:ENSG00000165533:E9.4-E10.1|ENSG00000165533:E9.1-E10.1	TRUE	inclusion	clu_23329	NewClu_2962	ENSG00000165533:E9.4	alt-5'	chr14:89307858-89310150|chr14:89307540-89310150	(-)alt-N-terminus, (-)alt-C-terminus, (-)AA:265(ENSP00000451955)->276(BAG52780.1)|(-)TPR-contain_dom-IPR013026	0.00437171	0.900747	0.973421	0.572123	0.567751
TSHZ2:ENSG00000182463:E3.2-I4.2|ENSG00000182463:E3.2_51872983-I4.2	TRUE	inclusion	clu_27458	NewClu_9237	ENSG00000182463:E3.2		chr20:51873110-52103683|chr20:51872983-52103683		0.0133423	0.900748	0.973421	0.572508	0.559165
TSHZ2:ENSG00000182463:E3.2_51872983-I4.2|ENSG00000182463:E3.2-I4.2	FALSE	inclusion	clu_27458	NewClu_9237	ENSG00000182463:E3.2_51872983		chr20:51872983-52103683|chr20:51873110-52103683		-0.0133423	0.900748	0.973421	0.427492	0.440835
ACOT8:ENSG00000101473:E5.5-I5.1|ENSG00000101473:E5.5-E7.1	TRUE	exclusion	clu_6149	NewClu_5928	ENSG00000101473:I5.1	intron-retention	chr20:44472166-44472165|chr20:44472166-44470595	(-)nonsense_mediated_decay, (-)alt-N-terminus, (-)alt-C-terminus, (-)AA:107(ENSP00000435115)->128(AK126206-PEP)	-0.00371226	0.900749	0.973421	0.0689804	0.0726926
RP5-857K21.4:ENSG00000230021:E1.1-I1.1_691521|ENSG00000230021:I1.1_694347-I1.1_691521	FALSE	inclusion	clu_32029	NewClu_7813	ENSG00000230021:E1.1	altPromoter	chr1:700103-691521|chr1:694347-691521		-0.0110344	0.900926	0.973421	0.657617	0.668651
CEP192:ENSG00000101639:E46.1-E48.2|ENSG00000101639:E46.1-E48.3	TRUE	inclusion	clu_6179	NewClu_5049	ENSG00000101639:E48.2	alt-3'	chr18:13114250-13116373|chr18:13114250-13116376		0.0106378	0.900973	0.973421	0.473647	0.463009
CEP192:ENSG00000101639:E46.1-E48.3|ENSG00000101639:E46.1-E48.2	FALSE	inclusion	clu_6179	NewClu_5049	ENSG00000101639:E48.2	alt-3'	chr18:13114250-13116376|chr18:13114250-13116373	(-)nonsense_mediated_decay, (-)alt-N-terminus, (-)alt-C-terminus, (-)AA:1931(ENSP00000423147)->2062(ENSP00000389190)	-0.0106378	0.900973	0.973421	0.526353	0.536991
SUPT3H:ENSG00000196284:E12.1-E14.1|ENSG00000196284:E12.1-I12.1_44927059	FALSE	exclusion	clu_29121	NewClu_3444	ENSG00000196284:E14.1		chr6:44929490-44922344|chr6:44929490-44927059	(+)alt-N-terminus, (+)alt-C-terminus, (+)AA:36(AF279781-PEP)->242(CU690660-PEP)|(+)Histone-fold-IPR009072, (+)TFIID-18-IPR003195	0.00471986	0.901	0.973421	0.914415	0.909695
CUL5:ENSG00000166266:E19.1-E21.2|ENSG00000166266:E19.1-I20.2	FALSE	inclusion	clu_23643	NewClu_2878	ENSG00000166266:E21.2		chr11:107969256-107976934|chr11:107969256-107974917		-0.00517204	0.901057	0.973421	0.0642925	0.0694646
PPP2R2D:ENSG00000175470:E1.2-E2.1|ENSG00000175470:E1.2-E3.3	TRUE	inclusion	clu_26387	NewClu_6021	ENSG00000175470:E2.1	cassette-exon	chr10:133748059-133748398|chr10:133748059-133753535	(~)alt-coding, (~)AA:226(BC045531-PEP)->226(BC060885-PEP)	0.0111169	0.901084	0.973421	0.165179	0.154062
TTC17:ENSG00000052841:E19.1-E20.1|ENSG00000052841:E19.1-E21.2	TRUE	exclusion	clu_1626	NewClu_8473	ENSG00000052841:E20.1	alt-C-term	chr11:43465759-43467481|chr11:43465759-43469552	(+)alt-N-terminus, (+)alt-C-terminus, (+)AA:956(BAA91883.1)->1141(BAG11018.1)|(+)ChAPs-IPR015374, (+)REPEAT-TPR 4, (+)REPEAT-TPR 5, (+)REPEAT-TPR 6, (+)TPR-1-IPR001440, (+)TPR-contain_dom-IPR013026, (+)TPR_repeat-IPR019734	-0.00514492	0.901091	0.973421	0.236728	0.241873
TOP3B:ENSG00000100038:I17.1-E18.1|ENSG00000100038:E16.1-E18.1	TRUE	inclusion	clu_5357	NewClu_5093	ENSG00000100038:I17.1	intron-retention	chr22:22311968-22311967|chr22:22312864-22311967	(~)nonsense_mediated_decay, (~)nonsense_mediated_decay, (~)AA:129(ENSP00000397221)->129(ENSP00000392480)	0.00621858	0.901123	0.973421	0.191934	0.185715
CA5BP1:ENSG00000186312:E2.1-I2.1|ENSG00000186312:E1.1_15693079-E8.1	TRUE	inclusion	clu_28453	NewClu_1213	ENSG00000186312:E2.1|ENSG00000186312:I2.1	intron-retention	chrX:15693147-15693148|chrX:15693079-15706784		0.013933	0.901276	0.973421	0.123457	0.109524
SLC35E2B:ENSG00000189339:E8.4-E9.1|ENSG00000189339:E6.1-E9.1	TRUE	exclusion	clu_29035	NewClu_3900	ENSG00000189339:E8.4	cassette-exon	chr1:1601103-1599911|chr1:1606902-1599911		-0.0091263	0.901277	0.973421	0.472287	0.481413
THRAP3:ENSG00000054118:E14.1-E15.1|ENSG00000054118:E14.1-E15.1_36767157	TRUE	exclusion	clu_1674	NewClu_6877	ENSG00000054118:E15.1	alt-3'	chr1:36766685-36767154|chr1:36766685-36767157		-0.00735141	0.901318	0.973421	0.663071	0.670422
THRAP3:ENSG00000054118:E14.1-E15.1_36767157|ENSG00000054118:E14.1-E15.1	FALSE	exclusion	clu_1674	NewClu_6877	ENSG00000054118:E15.1	alt-3'	chr1:36766685-36767157|chr1:36766685-36767154		0.00735141	0.901318	0.973421	0.336929	0.329578
USP34:ENSG00000115464:E78.1-E79.1|ENSG00000115464:I78.1-E79.1	FALSE	exclusion	clu_10038	NewClu_2574	ENSG00000115464:E78.1	intron-retention	chr2:61417406-61416204|chr2:61416205-61416204	(+)alt-N-terminus, (+)alt-C-terminus, (+)AA:52(ENST00000492604-PEP)->424(ENSP00000398489)|(+)MOD_RES-Phosphoserine	0.0101515	0.901321	0.973421	0.897778	0.887626
MCEE:ENSG00000124370:E1.5-E2.1|ENSG00000124370:E1.3-E2.1	TRUE	exclusion	clu_12133	NewClu_1625	ENSG00000124370:E1.5	alt-5'	chr2:71356847-71351673|chr2:71357310-71351673	(+)alt-N-terminus, (+)alt-C-terminus, (+)AA:31(ENSP00000441569)->176(AAK52052.1)|(+)COMPBIAS-Poly-Lys, (+)Glyas_Fos-R_dOase_dom-IPR004360, (+)HELIX, (+)MeMalonyl-CoA_epimerase-IPR017515, (+)STRAND, (+)TRANSIT-Mitochondrion	-0.0116707	0.90136	0.973421	0.428952	0.440622
ZNF200:ENSG00000010539:E2.9-E3.2|ENSG00000010539:E2.7-E3.2	TRUE	exclusion	clu_576	NewClu_5801	ENSG00000010539:E2.9	alt-5'	chr16:3284636-3283836|chr16:3284987-3283836	(~)alt-N-terminus, (~)AA:394(AAC70008.1)->394(BAG51603.1)|(+)ZN_FING-C2H2-type 2, (+)Znf_C2H2-IPR007087, (+)Znf_C2H2-like-IPR015880	-0.00749046	0.901383	0.973421	0.399707	0.407197
CTNS:ENSG00000040531:E1.10-E2.2|ENSG00000040531:E1.2_3539997-E2.2	TRUE	inclusion	clu_1307	NewClu_4978	ENSG00000040531:E1.10	alt-5'	chr17:3540125-3540401|chr17:3539997-3540401	(-)alt-N-terminus, (-)alt-C-terminus, (-)AA:59(ENST00000488623-PEP)->75(ENSP00000408652)	0.00408294	0.901386	0.973421	0.952294	0.948211
UBE2Q2:ENSG00000140367:E14.1-E15.1|ENSG00000140367:E11.1-E15.1	TRUE	inclusion	clu_16859	NewClu_5435	ENSG00000140367:E14.1	cassette-exon	chr15:76189402-76191768|chr15:76175765-76191768	(+)alt-C-terminus, (+)AA:314(ENSP00000340187)->340(AK000617-PEP)|(-)UBQ-conjugat_E2-IPR000608, (-)UBQ-conjugating_enzyme/RWD-IPR016135, (+)ACT_SITE-Glycyl thioester intermediate, (+)HELIX, (+)RWD-domain-IPR006575, (+)TURN, (+)UBQ-conjugat_E2-IPR000608, (+)UBQ-conjugating_enzyme/RWD-IPR016135	0.00463379	0.901447	0.973421	0.928847	0.924213
C17orf62:ENSG00000178927:I1.1-E2.1|ENSG00000178927:E1.19-E2.15	TRUE	exclusion	clu_26958	NewClu_532	ENSG00000178927:I1.1|ENSG00000178927:E2.1	intron-retention	chr17:80408155-80408154|chr17:80408576-80407168		-0.0117457	0.901451	0.973421	0.251426	0.263172
SIPA1L1:ENSG00000197555:E37.1-E38.2|ENSG00000197555:E37.1-E38.1	FALSE	inclusion	clu_29697	NewClu_4882	ENSG00000197555:E38.1	alt-3'	chr14:72202108-72204961|chr14:72202108-72204958	(+)alt-coding, (+)AA:1803(BAA23712.3)->1804(AAD12544.1)|(+)DUF3401-IPR021818	-0.00535265	0.901493	0.973421	0.298301	0.303653
FER:ENSG00000151422:I1.1-E2.1|ENSG00000151422:E1.2-E4.1	TRUE	inclusion	clu_19618	NewClu_5686	ENSG00000151422:I1.1|ENSG00000151422:E2.1	intron-retention	chr5:108084099-108084100|chr5:108083701-108103794	(-)alt-N-terminus, (-)alt-C-terminus, (-)AA:271(LF385214-PEP)->822(ENSP00000281092)|(-)ACT_SITE-Proton acceptor, (-)BINDING-ATP, (-)COILED, (-)DOMAIN-FCH, (-)DOMAIN-Protein kinase, (-)DOMAIN-SH2, (-)FCH_dom-IPR001060, (-)HELIX, (-)Kinase-like_dom-IPR011009, (-)MOD_RES-Phosphoserine, (-)MOD_RES-Phosphotyrosine, (-)MOD_RES-Phosphotyrosine; by autocatalysis, (-)NP_BIND-ATP, (-)Prot_kinase_cat_dom-IPR000719, (-)REGION-Important for interaction with membranes containing phosphoinositides, (-)SH2-IPR000980, (-)STRAND, (-)Ser-Thr/Tyr_kinase_cat_dom-IPR001245, (-)Ser/Thr_dual-sp_kinase_dom-IPR002290, (-)TURN, (-)Tyr_kinase_cat_dom-IPR020635, (-)Tyr_kinase_non-rcpt_Fes_subgr-IPR016250	0.0118611	0.90153	0.973421	0.51619	0.504329
PIGO:ENSG00000165282:E2.4-E4.1|ENSG00000165282:E1.3-E4.1	TRUE	exclusion	clu_23237	NewClu_3621	ENSG00000165282:E2.4	cassette-exon	chr9:35096152-35095563|chr9:35096558-35095563	(~)AA:1089(ENSP00000339382)->1089(ENSP00000367880)	-0.00861587	0.901658	0.973501	0.0989316	0.107547
FLNB:ENSG00000136068:I48.1_58151726-E49.1|ENSG00000136068:E47.1-E49.1	TRUE	exclusion	clu_15254	NewClu_4285	ENSG00000136068:I48.1_58151726		chr3:58151726-58154167|chr3:58149057-58154167		-0.00689844	0.901718	0.973501	0.287514	0.294412
RP11-280F2.2:ENSG00000242759:E10.1-E11.1|ENSG00000242759:E10.1-U11.1_106469752	TRUE	exclusion	clu_32712	NewClu_5019	ENSG00000242759:E11.1	alt-3'	chr3:106558322-106557629|chr3:106558322-106469752		-0.0107366	0.901735	0.973501	0.747402	0.758139
HSPBAP1:ENSG00000169087:E6.1-E7.1|ENSG00000169087:E6.1-E8.1	TRUE	inclusion	clu_24672	NewClu_1082	ENSG00000169087:E7.1	cassette-exon	chr3:122478071-122477700|chr3:122478071-122474278	(-)alt-C-terminus, (-)AA:263(CU687786-PEP)->280(BAC04847.1)|(-)REGION-Interaction with HSPB1	0.00622352	0.901782	0.973504	0.0833333	0.0771098
ZNF227:ENSG00000131115:E4.5-E7.2|ENSG00000131115:E5.1-E7.2	FALSE	exclusion	clu_13661	NewClu_6947	ENSG00000131115:E5.1	cassette-exon	chr19:44717397-44732599|chr19:44722005-44732599	(-)alt-N-terminus, (-)AA:748(BAH12985.1)->799(BAG52509.1)|(-)DOMAIN-KRAB, (-)Krueppel-associated_box-IPR001909	0.00442639	0.90185	0.97353	0.113648	0.109222
BLZF1:ENSG00000117475:E6.1-E7.1|ENSG00000117475:E5.4-E7.1	TRUE	exclusion	clu_10683	NewClu_9094	ENSG00000117475:E6.1	cassette-exon	chr1:169351519-169356235|chr1:169349847-169356235	(+)truncated, (-)AA:81(AK307151-PEP)->400(BAG72942.1)|(-)COILED, (-)Hsk3_like-IPR013183, (-)MOD_RES-Phosphoserine, (-)MOD_RES-Phosphothreonine, (-)REGION-Essential for the interaction with GORASP2	-0.00453168	0.902141	0.97355	0.779762	0.784294
ZNF518A:ENSG00000177853:E4.1-E5.1|ENSG00000177853:E4.1-E5.2	TRUE	inclusion	clu_26797	NewClu_7694	ENSG00000177853:E5.1	alt-3'	chr10:97892427-97893313|chr10:97892427-97893340	(~)alt-N-terminus, (~)alt-C-terminus, (~)AA:41(ENST00000488700-PEP)->41(ENST00000563195-PEP)	0.0157143	0.9022	0.97355	0.302395	0.286681
ZNF518A:ENSG00000177853:E4.1-E5.2|ENSG00000177853:E4.1-E5.1	FALSE	inclusion	clu_26797	NewClu_7694	ENSG00000177853:E5.1	alt-3'	chr10:97892427-97893340|chr10:97892427-97893313	(~)alt+N+terminus, (~)alt+C+terminus, (~)AA:41(ENST00000488700+PEP)+>41(ENST00000563195+PEP)	-0.0157143	0.9022	0.97355	0.697605	0.713319
SMEK2:ENSG00000138041:E11.1-E12.1|ENSG00000138041:E10.1-E12.1	TRUE	exclusion	clu_16132	NewClu_8631	ENSG00000138041:E11.1	cassette-exon	chr2:55805383-55804492|chr2:55806815-55804492	(-)alt-coding, (-)AA:817(AAV97750.1)->849(BAA92625.2)|(+)ARM-type_fold-IPR016024	-0.00935849	0.902201	0.97355	0.305022	0.31438
CADPS2:ENSG00000081803:E26.1-E27.1|ENSG00000081803:E25.1-E27.1	TRUE	exclusion	clu_3869	NewClu_3351	ENSG00000081803:E26.1	cassette-exon	chr7:122033250-122028792|chr7:122033495-122028792	(-)alt-coding, (-)AA:1263(AHW56444.1)->1294(ENSP00000333940)|(+)Ca-dep_secretion_activator-IPR010439, (-)Ca-dep_secretion_activator-IPR010439, (-)DOMAIN-MHD1	-0.00437526	0.902207	0.97355	0.0411943	0.0455695
MRPS14:ENSG00000120333:E3.2-E4.1|ENSG00000120333:E3.4-I3.1	FALSE	inclusion	clu_11321	NewClu_6478	ENSG00000120333:E3.2|ENSG00000120333:E4.1	intron-retention	chr1:174983809-174980887|chr1:174982094-174982093		-0.00899229	0.902208	0.97355	0.116381	0.125374
RP5-874C20.3:ENSG00000197062:E1.2-E2.1|ENSG00000197062:E1.5-E2.1	FALSE	inclusion	clu_29511	NewClu_3811	ENSG00000197062:E1.5	altPromoter	chr6:28234991-28239632|chr6:28235231-28239632	(+)alt-coding, (+)AA:478(ENST00000421553-PEP)->479(BAG62685.1)|(-)ZN_FING+C2H2+type 3, (-)ZN_FING+C2H2+type 5, (+)DOMAIN-SCAN box	-0.00518848	0.902238	0.97355	0.83662	0.841809
TTC28-AS1:ENSG00000235954:E10.6-E11.1|ENSG00000235954:E10.7-I10.1	FALSE	exclusion	clu_32383	NewClu_5293	ENSG00000235954:E10.6|ENSG00000235954:E11.1	intron-retention	chr22:28393727-28393974|chr22:28393763-28393764	(-)alt-N-terminus, (-)alt-C-terminus, (-)AA:80(ENST00000426594-PEP)->124(AL832597-PEP)	0.0201791	0.902341	0.97355	0.309028	0.288849
PEAK1:ENSG00000173517:E5.3-E8.2|ENSG00000173517:E5.2_77577408-I13.2_77402483	TRUE	exclusion	clu_25918	NewClu_5456	ENSG00000173517:E5.3|ENSG00000173517:E8.2		chr15:77577300-77544868|chr15:77577408-77402483	(+)alt-N-terminus, (+)alt-C-terminus, (+)AA:20(ENST00000567808-PEP)->656(ENSP00000457880)|(+)COMPBIAS-Poly-Asn, (+)COMPBIAS-Poly-Ser, (+)COMPBIAS-Ser-rich, (+)MOD_RES-Phosphoserine, (+)MOD_RES-Phosphotyrosine	-0.00477358	0.902433	0.97355	0.0768519	0.0816254
CHTF18:ENSG00000127586:E6.9-I6.1|ENSG00000127586:E6.9-E7.1	TRUE	exclusion	clu_12810	NewClu_439	ENSG00000127586:I6.1	intron-retention	chr16:841370-841371|chr16:841370-841851	(-)alt-N-terminus, (-)alt-C-terminus, (-)AA:456(AK309804-PEP)->493(AK128869-PEP)|(+)ATPase_AAA_core-IPR003959, (+)ATPase_dyneun-rel_AAA-IPR011704, (+)DNA_helicase_Holl-junc_RuvB_N-IPR008824, (+)MOD_RES-Phosphoserine, (+)NP_BIND-ATP, (+)P-loop_NTPase-IPR027417, (-)MOD_RES-Phosphoserine	-0.0217629	0.902436	0.97355	0.124183	0.145946
REEP1:ENSG00000068615:E10.6-I10.1_86447244|ENSG00000068615:E10.6-E11.1	TRUE	inclusion	clu_2536	NewClu_9274	ENSG00000068615:I10.1_86447244		chr2:86459748-86447244|chr2:86459748-86444233		0.00345893	0.902466	0.97355	0.14068	0.137221
CYB5D2:ENSG00000167740:E1.5-E2.1|ENSG00000167740:E1.8-E2.1	FALSE	exclusion	clu_24206	NewClu_14	ENSG00000167740:E1.8	alt-5'	chr17:4047057-4053185|chr17:4047299-4053185	(-)alt-N-terminus, (-)alt-C-terminus, (-)AA:152(ENSP00000458903)->193(CU690822-PEP)|(-)Cyt_B5-like_heme/steroid-bd-IPR001199, (-)DOMAIN-Cytochrome b5 heme-binding, (-)SIGNAL	0.0054591	0.902488	0.97355	0.154591	0.149132
DLGAP4:ENSG00000080845:I16.1-E17.1|ENSG00000080845:E15.2-E18.1	TRUE	exclusion	clu_3817	NewClu_3618	ENSG00000080845:I16.1|ENSG00000080845:E17.1	intron-retention	chr20:35126219-35126220|chr20:35125469-35127991		-0.0102241	0.902592	0.97355	0.203574	0.213798
C4orf29:ENSG00000164074:E8.1-E10.2|ENSG00000164074:E8.1-E9.1	FALSE	inclusion	clu_22730	NewClu_2112	ENSG00000164074:E9.1	cassette-exon	chr4:128930346-128932828|chr4:128930346-128930704	(+)alt-N-terminus, (+)alt-C-terminus, (+)AA:414(AAH34253.1)->416(BC075793-PEP)|(-)DUF2048+IPR019149, (-)SIGNAL	-0.0079956	0.902675	0.97355	0.650008	0.658003
NFIA:ENSG00000162599:E4.3-E5.6|ENSG00000162599:E3.2-E6.1	TRUE	exclusion	clu_21920	NewClu_62	ENSG00000162599:E4.3|E5.6	cassette-exon	chr1:61547719-61548433|chr1:61543300-61553821	(-)alt-N-terminus, (-)AA:501(BAG61305.1)->554(BAG61515.1)|(-)CTF/NFI-IPR000647, (-)CTF/NFI_DNA-bd-dom-IPR020604, (-)CTF/NFI_DNA-bd_N-IPR019548, (-)DNA_BIND-CTF/NF-I, (-)MAD_homology1_Dwarfin-type-IPR003619, (-)MOD_RES-Phosphoserine	-0.00464186	0.902715	0.97355	0.05	0.0546419
CTBP1:ENSG00000159692:E4.6-I5.2|ENSG00000159692:E2.4-E5.1	TRUE	inclusion	clu_21351	NewClu_3783	ENSG00000159692:E4.6|ENSG00000159692:I5.2		chr4:1235113-1232125|chr4:1242704-1232125	(-)alt-N-terminus, (-)AA:429(ENSP00000372411)->440(AAD14597.1)|(-)REGION-Interaction with GLIS2 1	0.00460771	0.902719	0.97355	0.933194	0.928586
CEP95:ENSG00000258890:E4.2-E6.1|ENSG00000258890:E4.2-E7.1	TRUE	inclusion	clu_33629	NewClu_1031	ENSG00000258890:E6.1	cassette-exon	chr17:62510476-62512841|chr17:62510476-62515439	(-)alt-N-terminus, (-)alt-C-terminus, (-)AA:607(BAB71428.1)->657(BAG59844.1)|(-)COILED, (+)CH-domain-IPR001715	0.00715315	0.902723	0.97355	0.75563	0.748477
HDAC11:ENSG00000163517:E8.1-E9.1|ENSG00000163517:E6.1-E11.1	TRUE	exclusion	clu_22332	NewClu_2379	ENSG00000163517:E8.1|E9.1	cassette-exon	chr3:13540055-13542213|chr3:13525064-13543371	(-)alt-C-terminus, (-)AA:268(ENSP00000384123)->281(CU679435-PEP)|(+)His_deacetylse-IPR000286, (+)His_deacetylse_dom-IPR023801, (-)ACT_SITE, (-)His_deacetylse-IPR000286, (-)His_deacetylse_dom-IPR023801	-0.00718653	0.902753	0.97355	0.781623	0.78881
C8orf59:ENSG00000176731:E1.9-E3.2|ENSG00000176731:E2.4-E3.2	FALSE	exclusion	clu_26568	NewClu_7811	ENSG00000176731:E2.4	cassette-exon	chr8:86132535-86129731|chr8:86131465-86129731	(~)AA:59(ENSP00000389669)+>59(ENSP00000430658)	0.00466402	0.902762	0.97355	0.478285	0.473621
NBPF11:ENSG00000152042:E12.1-E13.2|ENSG00000152042:E8.4-E14.1	TRUE	inclusion	clu_19805	NewClu_8032	ENSG00000152042:E12.1|E13.2	cassette-exon	chr1:146052552-146051207|chr1:146057275-146049219	(+)nonsense_mediated_decay, (+)alt-N-terminus, (+)alt-C-terminus, (+)AA:498(ENSP00000474842)->541(ENSP00000474058)|(-)COMPBIAS-Poly-Glu, (-)DOMAIN-NBPF 1, (-)DOMAIN-NBPF 3, (-)DOMAIN-NBPF 4, (-)DOMAIN-NBPF 5, (-)NBPF_dom-IPR010630, (+)DOMAIN-NBPF 1, (+)NBPF_dom-IPR010630, (+)Secretoglobin-IPR016126	0.00862582	0.902796	0.97355	0.923735	0.915109
RP11-640M9.1:ENSG00000236943:E5.2-I5.1|ENSG00000236943:E2.9-I8.2	TRUE	exclusion	clu_32431	NewClu_2797	ENSG00000236943:E5.2|ENSG00000236943:I5.1	intron-retention	chr1:144506091-144506090|chr1:144520774-144481765		-0.00777612	0.902817	0.97355	0.1	0.107776
FOXK2:ENSG00000141568:E5.1-E6.1|ENSG00000141568:I5.1_80537715-I5.1_80538696	FALSE	exclusion	clu_17307	NewClu_3044	ENSG00000141568:E5.1|ENSG00000141568:E6.1		chr17:80529746-80540617|chr17:80537715-80538696	(-)alt-N-terminus, (-)alt-C-terminus, (-)AA:172(ENSP00000433167)->323(AAB02822.1)|(+)DNA_BIND-Fork-head, (+)HELIX, (+)METAL-Magnesium; via carbonyl oxygen, (+)REGION-DNA-binding; major groove, (+)REGION-DNA-binding; minor groove, (+)STRAND, (+)TF_fork_head-IPR001766	0.0242857	0.902938	0.97355	0.611111	0.586825
MKNK1:ENSG00000079277:E4.4-E6.4|ENSG00000079277:E4.4-E9.1	TRUE	inclusion	clu_3668	NewClu_9270	ENSG00000079277:E6.4	cassette-exon	chr1:47059785-47051646|chr1:47059785-47049001	(~)retained_intron, (~)alt-N-terminus, (~)alt-C-terminus, (~)AA:101(ENSP00000435163)->101(ENST00000484301-PEP)|(-)BINDING-ATP, (-)HELIX, (-)Kinase-like_dom-IPR011009, (-)MOD_RES-Phosphoserine; by PAK2, (-)NP_BIND-ATP, (-)Prot_kinase_cat_dom-IPR000719, (-)STRAND, (-)TURN	0.00468726	0.902985	0.97355	0.117732	0.113044
EED:ENSG00000074266:E9.3-E11.2|ENSG00000074266:E7.2-E11.2	TRUE	inclusion	clu_3120	NewClu_2928	ENSG00000074266:E9.3	cassette-exon	chr11:85979603-85988022|chr11:85975305-85988022	(+)alt-N-terminus, (+)alt-C-terminus, (+)AA:361(ENSP00000431778)->370(BAG62829.1)|(-)HELIX, (-)REPEAT-WD 6, (-)REPEAT-WD 7, (-)STRAND, (-)WD40_repeat-IPR001680, (-)WD40_repeat_dom-IPR017986, (+)HELIX, (+)MOD_RES-N6,N6,N6-trimethyllysine; alternate, (+)MOD_RES-N6,N6-dimethyllysine; alternate, (+)MOD_RES-N6-methyllysine; alternate, (+)REGION-Required for interaction with the matrix protein MA of HIV-1, (+)REPEAT-WD 4, (+)REPEAT-WD 5, (+)STRAND, (+)WD40_repeat-IPR001680, (+)WD40_repeat_dom-IPR017986	0.00410621	0.903108	0.97355	0.87467	0.870564
CDADC1:ENSG00000102543:E3.1-E4.2|ENSG00000102543:E3.1-E4.1	FALSE	inclusion	clu_6419	NewClu_6374	ENSG00000102543:E4.1	alt-3'	chr13:49830049-49833622|chr13:49830049-49833482	(+)alt-N-terminus, (+)alt-C-terminus, (+)AA:134(AAH48092.1)->153(AAH32889.1)|(-)ACT_SITE+Proton donor, (-)METAL+Zinc; catalytic, (+)CMP_dCMP_Zn-bd-IPR002125, (+)Cytidine_deaminase-like-IPR016193	-0.00522478	0.903126	0.97355	0.241594	0.246819
RP11-438E5.1:ENSG00000249307:E4.1-E5.2|ENSG00000249307:E4.1-E13.1	TRUE	inclusion	clu_33020	NewClu_5450	ENSG00000249307:E5.2	cassette-exon	chr4:80007416-80116990|chr4:80007416-80227845	(+)alt-C-terminus, (+)AA:25(ENST00000510667-PEP)->28(BC036848-PEP)	0.0116572	0.903157	0.97355	0.723905	0.712248
PTPN2:ENSG00000175354:E9.1-E12.1|ENSG00000175354:E9.1-E12.2	TRUE	inclusion	clu_26356	NewClu_3183	ENSG00000175354:E12.1	alt-3'	chr18:12825809-12817364|chr18:12825809-12817264	(+)nonsense_mediated_decay, (+)alt-C-terminus, (+)AA:165(ENSP00000468155)->240(CU678897-PEP)|(+)ACT_SITE-Phosphocysteine intermediate, (+)BINDING-Substrate, (+)HELIX, (+)STRAND, (+)TURN, (+)Tyr_Pase_rcpt/non-rcpt-IPR000242	0.00524645	0.903199	0.97355	0.910901	0.905654
DNAJC3:ENSG00000102580:E4.1-E6.1|ENSG00000102580:E4.1-E5.1	FALSE	inclusion	clu_6432	NewClu_6993	ENSG00000102580:E5.1	alt-C-term	chr13:96377506-96409898|chr13:96377506-96394888	(-)alt+C+terminus, (-)AA:234(BC033823+PEP)+>271(CU690538+PEP)|(-)DISULFID, (-)HELIX, (-)REPEAT+TPR 3, (-)REPEAT+TPR 4, (-)REPEAT+TPR 5, (-)TPR+1+IPR001440, (-)TPR_repeat+IPR019734	-0.00450594	0.903231	0.97355	0.87731	0.881816
CSNK1G3:ENSG00000151292:E1.3-E2.2|ENSG00000151292:I1.1_122850242-E2.2	FALSE	exclusion	clu_19578	NewClu_474	ENSG00000151292:E1.3		chr5:122848264-122881111|chr5:122850242-122881111	(~)AA:455(ENSP00000353904)->455(ENSP00000378807)	0.00440246	0.903239	0.97355	0.88789	0.883488
ERC1:ENSG00000082805:E11.1-E12.2|ENSG00000082805:E10.1-E12.2	TRUE	inclusion	clu_3962	NewClu_7599	ENSG00000082805:E11.1	cassette-exon	chr12:1221464-1225032|chr12:1219513-1225032	(-)alt-C-terminus, (-)AA:1086(BC144287-PEP)->1088(BAC54109.1)|(-)CAZ_cplx_RIM-bd_prot-IPR019323, (-)COILED, (-)DOMAIN-FIP-RBD, (-)Rab-bd_FIP-RBD-IPR019018, (+)CAZ_cplx_RIM-bd_prot-IPR019323, (+)COILED, (+)Prefoldin-IPR009053	0.00644885	0.903279	0.97355	0.840144	0.833695
DZIP1L:ENSG00000158163:E1.4-E3.1|ENSG00000158163:E1.4-E4.1	TRUE	exclusion	clu_21066	NewClu_7736	ENSG00000158163:E3.1	cassette-exon	chr3:137834170-137831342|chr3:137834170-137822894	(-)truncated, (+)AA:39(ENSP00000420051)->767(AAH33308.1)|(+)COILED, (+)ZN_FING-C2H2-type, (+)Znf_C2H2-IPR007087	-0.00641925	0.903287	0.97355	0.340167	0.346587
ZSCAN25:ENSG00000197037:E5.5-E6.1|ENSG00000197037:E5.6-E6.1	FALSE	inclusion	clu_29490	NewClu_9405	ENSG00000197037:E5.6	alt-5'	chr7:99217616-99218996|chr7:99217620-99218996	(-)alt+N+terminus, (-)AA:380(BAG51846.1)+>465(AAI14574.1)|(-)DOMAIN+SCAN box, (-)Retrov_capsid_C+IPR008916, (-)Tscrpt_reg_SCAN+IPR003309, (+)Krueppel-associated_box-IPR001909	-0.0042087	0.903333	0.97355	0.892805	0.897013
ZSCAN25:ENSG00000197037:E5.6-E6.1|ENSG00000197037:E5.5-E6.1	TRUE	inclusion	clu_29490	NewClu_9405	ENSG00000197037:E5.6	alt-5'	chr7:99217620-99218996|chr7:99217616-99218996	(-)alt-N-terminus, (-)AA:380(BAG51846.1)->465(AAI14574.1)|(-)DOMAIN-SCAN box, (-)Retrov_capsid_C-IPR008916, (-)Tscrpt_reg_SCAN-IPR003309, (+)Krueppel-associated_box-IPR001909	0.0042087	0.903333	0.97355	0.107195	0.102987
NAV1:ENSG00000134369:E2.1-E4.1|ENSG00000134369:E3.3-E4.1	FALSE	exclusion	clu_14592	NewClu_3280	ENSG00000134369:E3.3	cassette-exon	chr1:201598635-201681945|chr1:201618553-201681945		0.0130656	0.903364	0.97355	0.292723	0.279657
SPTB:ENSG00000070182:E34.2-E36.1|ENSG00000070182:E35.1-E36.1	FALSE	exclusion	clu_2687	NewClu_1560	ENSG00000070182:E35.1	cassette-exon	chr14:65220255-65216872|chr14:65218929-65216872	(+)alt+N+terminus, (+)AA:1028(ENSP00000451324)+>2328(BAG10800.1)|(+)CAMSAP_CH+IPR022613, (+)CH+domain+IPR001715, (+)DOMAIN+Actin+binding, (+)DOMAIN+CH 1, (+)DOMAIN+CH 2, (+)HELIX, (+)MOD_RES+Phosphoserine, (+)Pleckstrin_homology+IPR001849, (+)REPEAT+Spectrin 1, (+)REPEAT+Spectrin 10, (+)REPEAT+Spectrin 2, (+)REPEAT+Spectrin 3, (+)REPEAT+Spectrin 4, (+)REPEAT+Spectrin 5, (+)REPEAT+Spectrin 6, (+)REPEAT+Spectrin 7, (+)REPEAT+Spectrin 8, (+)REPEAT+Spectrin 9, (+)Spectrin/alpha+actinin+IPR018159, (+)Spectrin_bsu+IPR016343, (+)Spectrin_repeat+IPR002017, (-)Pleckstrin_homology-IPR001849, (-)Spectrin/alpha-actinin-IPR018159	0.00315649	0.903729	0.973667	0.947341	0.944184
ASPH:ENSG00000198363:E35.1-E36.1|ENSG00000198363:E35.1-E37.2	TRUE	inclusion	clu_30060	NewClu_7697	ENSG00000198363:E36.1	cassette-exon	chr8:62430591-62430220|chr8:62430591-62416068	(-)truncated, (+)AA:313(ENSP00000348841)->758(ENSP00000368767)|(+)Asp_Arg_b-Hydrxlase-IPR007803, (+)COMPBIAS-Glu-rich, (+)COMPBIAS-Poly-Lys, (+)HELIX, (+)REPEAT-TPR 1, (+)REPEAT-TPR 2, (+)REPEAT-TPR 3, (+)REPEAT-TPR 4, (+)STRAND, (+)TOPO_DOM-Lumenal, (+)TPR-contain_dom-IPR013026, (+)TPR_repeat-IPR019734, (+)TURN	0.0027246	0.903733	0.973667	0.975273	0.972548
MROH7:ENSG00000184313:E4.1-E6.1|ENSG00000184313:E3.3-E6.1	TRUE	exclusion	clu_27902	NewClu_3888	ENSG00000184313:E4.1	cassette-exon	chr1:55124862-55130840|chr1:55119830-55130840	(-)nonsense_mediated_decay, (-)alt-N-terminus, (-)alt-C-terminus, (-)AA:637(BC028620-PEP)->652(ENSP00000392238)|(+)REPEAT-HEAT 2, (+)TRANSMEM-Helical;, (-)COMPBIAS-Ser-rich	-0.00478516	0.903742	0.973667	0.130079	0.134864
SETD3:ENSG00000183576:E9.2-E11.1|ENSG00000183576:E9.2-E10.2	FALSE	inclusion	clu_27733	NewClu_1410	ENSG00000183576:E10.2	cassette-exon	chr14:99879288-99872927|chr14:99879288-99876552	(-)alt+C+terminus, (-)AA:296(AAI20968.1)+>328(BC037395+PEP)|(-)DOMAIN+SET, (-)SET_dom+IPR001214, (-)STRAND, (-)TURN	-0.00565199	0.903744	0.973667	0.712613	0.718265
CDK5RAP2:ENSG00000136861:E33.1-E34.1|ENSG00000136861:I33.1_123173958-E34.1	FALSE	exclusion	clu_15581	NewClu_6801	ENSG00000136861:E33.1		chr9:123177318-123173752|chr9:123173958-123173752		0.00729331	0.903757	0.973667	0.883371	0.876078
CDK5RAP2:ENSG00000136861:I33.1_123173958-E34.1|ENSG00000136861:E33.1-E34.1	TRUE	exclusion	clu_15581	NewClu_6801	ENSG00000136861:I33.1_123173958		chr9:123173958-123173752|chr9:123177318-123173752		-0.00729331	0.903757	0.973667	0.116629	0.123922
SASS6:ENSG00000156876:I1.1_100592208-E2.1|ENSG00000156876:E1.4-E2.1	TRUE	exclusion	clu_20811	NewClu_1814	ENSG00000156876:I1.1_100592208		chr1:100592208-100591498|chr1:100598306-100591498		-0.00799341	0.903824	0.973667	0.14232	0.150314
SASS6:ENSG00000156876:E1.4-E2.1|ENSG00000156876:I1.1_100592208-E2.1	FALSE	exclusion	clu_20811	NewClu_1814	ENSG00000156876:E1.4		chr1:100598306-100591498|chr1:100592208-100591498		0.00799341	0.903824	0.973667	0.85768	0.849686
APPL2:ENSG00000136044:E11.1-E12.1|ENSG00000136044:E11.1-E13.1	TRUE	inclusion	clu_15238	NewClu_3942	ENSG00000136044:E12.1	cassette-exon	chr12:105597481-105593309|chr12:105597481-105591731	(+)nonsense_mediated_decay, (-)truncated, (+)AA:235(ENSP00000449410)->664(ENSP00000258530)|(+)DOMAIN-PH, (+)DOMAIN-PID, (+)HELIX, (+)PTB-IPR013625, (+)PTyr_interaction_dom-IPR006020, (+)Pleckstrin_homology-IPR001849, (+)REGION-Required for RAB5A binding, (+)SITE-Breakpoint for chromosomal translocation, (+)STRAND, (+)TURN	0.00251669	0.903894	0.973695	0.99537	0.992854
RP11-1415C14.4:ENSG00000254701:E4.2-E5.1|ENSG00000254701:E4.2-I4.1_69492797	FALSE	exclusion	clu_33301	NewClu_5473	ENSG00000254701:E5.1		chr5:69493082-69438272|chr5:69493082-69492797		0.00703336	0.903999	0.973745	0.579177	0.572144
DCX:ENSG00000077279:E8.1-E9.1|ENSG00000077279:E8.2-E9.1	FALSE	inclusion	clu_3459	NewClu_3152	ENSG00000077279:E8.2	alt-5'	chrX:110555870-110544971|chrX:110555867-110544971	(+)alt-coding, (+)AA:365(AAC31797.1)->366(BAF83144.1)|(-)Doublecortin_chordata+IPR017302	-0.0101618	0.904028	0.973745	0.35227	0.362432
ZNF384:ENSG00000126746:I5.1-E6.1|ENSG00000126746:E5.1-E6.1	TRUE	inclusion	clu_12664	NewClu_2751	ENSG00000126746:I5.1	intron-retention	chr12:6787877-6787876|chr12:6788112-6787876	(-)alt-N-terminus, (-)alt-C-terminus, (-)AA:347(LF384193-PEP)->377(ENSP00000399572)|(-)MOD_RES-Phosphoserine, (-)ZN_FING-C2H2-type 2, (-)ZN_FING-C2H2-type 3, (-)ZN_FING-C2H2-type 4, (-)Znf_C2H2-IPR007087, (-)Znf_C2H2-like-IPR015880	0.0262821	0.904202	0.973876	0.333333	0.307051
ADORA1:ENSG00000163485:E5.5-I5.1|ENSG00000163485:E5.5-E9.2	TRUE	exclusion	clu_22293	NewClu_1015	ENSG00000163485:I5.1	intron-retention	chr1:203098310-203098311|chr1:203098310-203134389		-0.00687784	0.904238	0.973876	0.818023	0.824901
ZNF552:ENSG00000178935:E2.2-E3.1|ENSG00000178935:E2.2-E4.1	TRUE	exclusion	clu_26960	NewClu_5420	ENSG00000178935:E3.1	alt-C-term	chr19:58324662-58320471|chr19:58324662-58315432	(+)nonsense_mediated_decay, (+)alt-N-terminus, (+)alt-C-terminus, (+)AA:49(ENSP00000470362)->62(ENSP00000472459)|(+)Krueppel-associated_box-IPR001909	-0.00547171	0.9044	0.973956	0.689217	0.694688
ZNF552:ENSG00000178935:E2.2-E4.1|ENSG00000178935:E2.2-E3.1	FALSE	exclusion	clu_26960	NewClu_5420	ENSG00000178935:E3.1	alt-C-term	chr19:58324662-58315432|chr19:58324662-58320471	(+)nonsense_mediated_decay, (+)alt+N+terminus, (+)alt+C+terminus, (+)AA:49(ENSP00000470362)+>62(ENSP00000472459)|(+)Krueppel+associated_box+IPR001909	0.00547171	0.9044	0.973956	0.310783	0.305312
DONSON:ENSG00000159147:E4.2-E5.1|ENSG00000159147:E4.2-E7.1	TRUE	inclusion	clu_21255	NewClu_736	ENSG00000159147:E5.1	cassette-exon	chr21:34956896-34955972|chr21:34956896-34954361	(+)alt-N-terminus, (+)alt-C-terminus, (+)AA:235(ENSP00000401082)->326(AK001274-PEP)	0.00487957	0.904748	0.974206	0.825764	0.820885
AGPAT4:ENSG00000026652:I5.1-E6.1|ENSG00000026652:E5.1-E6.1	TRUE	inclusion	clu_995	NewClu_2968	ENSG00000026652:I5.1	intron-retention	chr6:161574532-161574531|chr6:161575181-161574531	(~)AA:133(AJ227890-PEP)->133(ENSP00000355875)	0.0124428	0.904785	0.974206	0.187302	0.174859
OSBPL9:ENSG00000117859:E10.9-E12.2|ENSG00000117859:E7.1-E12.2	TRUE	exclusion	clu_10784	NewClu_1582	ENSG00000117859:E10.9	cassette-exon	chr1:52195796-52211208|chr1:52179751-52211208	(~)alt-coding, (~)AA:571(BAC03727.1)->571(ENSP00000433083)	-0.00296753	0.904856	0.974206	0.39901	0.401977
TFDP2:ENSG00000114126:E4.1-E6.1|ENSG00000114126:E4.1-E9.1	TRUE	exclusion	clu_9572	NewClu_3402	ENSG00000114126:E6.1	cassette-exon	chr3:141811903-141772991|chr3:141811903-141724386	(+)alt-N-terminus, (+)AA:386(BC013993-PEP)->446(ENSP00000420616)|(+)DNA_BIND, (+)E2F_TDP-IPR003316, (+)Transcription_factor_DP_subgr-IPR016556, (-)E2F_TDP-IPR003316, (-)Transcription_factor_DP_subgr-IPR016556	-0.0033394	0.904959	0.974206	0.0534647	0.0568041
CEP290:ENSG00000198707:E19.1-E20.1|ENSG00000198707:E18.1-E20.1	TRUE	inclusion	clu_30270	NewClu_7968	ENSG00000198707:E19.1	cassette-exon	chr12:88509255-88508959|chr12:88510810-88508959	(+)alt-N-terminus, (+)alt-C-terminus, (+)AA:805(AAH43398.1)->857(ENSP00000473863)|(-)COILED, (+)COILED	0.00973693	0.904982	0.974206	0.172161	0.162424
TNNT2:ENSG00000118194:E4.4-E8.2|ENSG00000118194:E5.3-E8.2	FALSE	inclusion	clu_10821	NewClu_3076	ENSG00000118194:E5.3	cassette-exon	chr1:201341155-201337355|chr1:201338944-201337355	(~)retained_intron, (~)alt+C+terminus, (~)AA:108(ENST00000472177+PEP)+>108(CAA56235.1)	-0.00272656	0.904989	0.974206	0.385611	0.388338
GABRB1:ENSG00000163288:E2.4-E3.1|ENSG00000163288:I1.1_46996431-E3.1	TRUE	inclusion	clu_22196	NewClu_8751	ENSG00000163288:E2.4	altPromoter	chr4:47033748-47033931|chr4:46996431-47033931	(-)alt-N-terminus, (-)alt-C-terminus, (-)AA:89(ENST00000509366-PEP)->117(ENSP00000426753)|(-)GABAAb_rcpt-IPR002289, (-)Neur_chan_lig-bd-IPR006202, (-)Neur_channel-IPR006201, (+)SIGNAL	0.00352833	0.905046	0.974206	0.490645	0.487116
ANAPC15:ENSG00000110200:E3.5-E4.1|ENSG00000110200:E3.5-E4.2	TRUE	exclusion	clu_8506	NewClu_8404	ENSG00000110200:E4.1	alt-3'	chr11:71822458-71822332|chr11:71822458-71822327	(~)AA:121(ENSP00000443383)->121(AAD27001.1)	-0.00498643	0.905071	0.974206	0.604471	0.609458
CCDC77:ENSG00000120647:E1.6-E5.1|ENSG00000120647:E4.4-E5.1	FALSE	exclusion	clu_11367	NewClu_8842	ENSG00000120647:E4.4	alt-C-term	chr12:498652-514677|chr12:510850-514677	(~)AA:456(ENSP00000391870)+>456(BAG56709.1)	0.00485883	0.905087	0.974206	0.115216	0.110357
TCAIM:ENSG00000179152:E6.1-E8.2|ENSG00000179152:E6.1-E8.1	FALSE	inclusion	clu_27018	NewClu_8584	ENSG00000179152:E8.1	alt-C-term	chr3:44403010-44409024|chr3:44403010-44408948	(+)alt-N-terminus, (+)AA:352(BAG54004.1)->496(BAI45417.1)	-0.00640279	0.905087	0.974206	0.451032	0.457435
RIC8B:ENSG00000111785:E11.2-E18.1|ENSG00000111785:E11.2-E13.1	FALSE	exclusion	clu_8913	NewClu_4259	ENSG00000111785:E13.1	cassette-exon	chr12:107254190-107279682|chr12:107254190-107264601	(-)alt-C-terminus, (-)AA:520(AAI32690.1)->536(BAA91717.1)|(+)Synembryn+IPR008376, (-)Gua_nucleotide_exch_fac_Ric8-IPR019318, (-)Synembryn-IPR008376	0.00553494	0.905116	0.974206	0.37535	0.369815
NTRK2:ENSG00000148053:E1.1-E2.1_87284250|ENSG00000148053:E1.1-E2.1	FALSE	inclusion	clu_18928	NewClu_4997	ENSG00000148053:E2.1_87284250	alt-3'	chr9:87283700-87284250|chr9:87283700-87284217		-0.00478785	0.905229	0.974242	0.227642	0.23243
CARS2:ENSG00000134905:E22.4-I23.2|ENSG00000134905:E22.4-E25.1	TRUE	exclusion	clu_14778	NewClu_1653	ENSG00000134905:I23.2		chr13:111296732-111296529|chr13:111296732-111294868	(~)retained_intron, (~)retained_intron, (~)AA:123(ENST00000375781-PEP)->123(ENST00000375781-PEP)	-0.0085423	0.905282	0.974242	0.145162	0.153704
CARS2:ENSG00000134905:E22.4-E25.1|ENSG00000134905:E22.4-I23.2	FALSE	exclusion	clu_14778	NewClu_1653	ENSG00000134905:E25.1		chr13:111296732-111294868|chr13:111296732-111296529	(~)retained_intron, (~)retained_intron, (~)AA:123(ENST00000375781+PEP)+>123(ENST00000375781+PEP)	0.0085423	0.905282	0.974242	0.854838	0.846296
RP11-323F5.2:ENSG00000247708:E6.1-E7.1|ENSG00000247708:E6.1-E7.1_4651097	FALSE	inclusion	clu_32938	NewClu_2017	ENSG00000247708:E7.1	alt-3'	chr4:4650836-4651100|chr4:4650836-4651097		-0.01998	0.905377	0.974295	0.438228	0.458208
HERC2:ENSG00000128731:E11.1-E12.1|ENSG00000128731:E11.1-E20.1_28501389	TRUE	exclusion	clu_13018	NewClu_3120	ENSG00000128731:E12.1	cassette-exon	chr15:28517361-28516014|chr15:28517361-28501389		-0.00684974	0.905419	0.974295	0.870509	0.877358
LTBP4:ENSG00000090006:E28.9-E29.1|ENSG00000090006:E26.7-E29.1	TRUE	inclusion	clu_4665	NewClu_6076	ENSG00000090006:E28.9	cassette-exon	chr19:41123130-41125252|chr19:41120352-41125252	(-)alt-N-terminus, (-)alt-C-terminus, (-)AA:888(ENST00000600509-PEP)->899(ENSP00000441054)|(-)COMPBIAS-Pro-rich, (-)DISULFID, (-)DOMAIN-EGF-like 13; calcium-binding, (-)DOMAIN-EGF-like 14; calcium-binding, (-)DOMAIN-TB 3, (-)DOMAIN-TB 4, (-)EG-like_dom-IPR000742, (-)EGF-like_Ca-bd-IPR001881, (-)TB_dom-IPR017878, (+)COMPBIAS-Pro-rich, (+)DISULFID, (+)DOMAIN-EGF-like 2; calcium-binding, (+)DOMAIN-EGF-like 3, (+)DOMAIN-TB 1, (+)DOMAIN-TB 2, (+)EG-like_dom-IPR000742, (+)EGF-like_Ca-bd-IPR001881, (+)TB_dom-IPR017878	0.0118134	0.90555	0.974368	0.601449	0.589636
CBWD1:ENSG00000172785:E16.1-E21.1|ENSG00000172785:I18.1-E19.1	FALSE	exclusion	clu_25704	NewClu_1200	ENSG00000172785:E16.1|ENSG00000172785:E21.1	intron-retention	chr9:152034-146158|chr9:150726-150725	(+)alt-coding, (+)AA:376(ENSP00000371885)->395(ENSP00000348915)|(+)P-loop_NTPase-IPR027417	0.00515316	0.905575	0.974368	0.910394	0.905241
MYO19:ENSG00000141140:E7.3-E8.1|ENSG00000141140:E7.3-I7.1_34886898	FALSE	inclusion	clu_17134	NewClu_8295	ENSG00000141140:E8.1		chr17:34888357-34884033|chr17:34888357-34886898	(-)alt-N-terminus, (-)alt-C-terminus, (-)AA:26(ENST00000592380-PEP)->45(ENSP00000467683)	-0.00419792	0.905665	0.974417	0.928155	0.932353
METTL11B:ENSG00000203740:E2.1-E3.1|ENSG00000203740:E1.1-E3.1	TRUE	inclusion	clu_30547	NewClu_2435	ENSG00000203740:E2.1	altPromoter	chr1:170127258-170129659|chr1:170115402-170129659	(-)alt-N-terminus, (-)alt-C-terminus, (-)AA:73(ENST00000367764-PEP)->283(ENSP00000408058)|(-)BINDING-S-adenosyl-L-methionine, (-)BINDING-S-adenosyl-L-methionine; via carbonyl oxygen, (-)DUF858_MeTrfase_lik-IPR008576, (-)Methyltransf_11-IPR013216	0.0109841	0.905808	0.974435	0.61088	0.599896
ZNF568:ENSG00000198453:E2.1-E4.1|ENSG00000198453:E3.1-E4.1	FALSE	exclusion	clu_30100	NewClu_8941	ENSG00000198453:E3.1	cassette-exon	chr19:37408550-37416102|chr19:37413748-37416102	(-)alt-N-terminus, (-)alt-C-terminus, (-)AA:571(BAG61554.1)->583(ENSP00000389794)|(+)Znf_C2H2+IPR007087, (+)Znf_C2H2+like+IPR015880, (-)DOMAIN-KRAB, (-)Krueppel-associated_box-IPR001909	0.00542829	0.905847	0.974435	0.169074	0.163646
NIPBL:ENSG00000164190:E12.3-E14.1|ENSG00000164190:E12.3-E13.1	FALSE	inclusion	clu_22836	NewClu_4357	ENSG00000164190:E13.1	alt-C-term	chr5:36995906-37000475|chr5:36995906-36996574	(-)alt+N+terminus, (-)alt+C+terminus, (-)AA:969(BAC86701.1)+>1173(BAF83036.1)|(-)MOD_RES+Phosphoserine	-0.00633697	0.905865	0.974435	0.916986	0.923323
NIPBL:ENSG00000164190:E12.3-E13.1|ENSG00000164190:E12.3-E14.1	TRUE	inclusion	clu_22836	NewClu_4357	ENSG00000164190:E13.1	alt-C-term	chr5:36995906-36996574|chr5:36995906-37000475	(-)alt-N-terminus, (-)alt-C-terminus, (-)AA:969(BAC86701.1)->1173(BAF83036.1)|(-)MOD_RES-Phosphoserine	0.00633697	0.905865	0.974435	0.083014	0.0766771
TGDS:ENSG00000088451:E4.1-E5.1|ENSG00000088451:E4.1_95243111-E5.1	TRUE	exclusion	clu_4481	NewClu_8521	ENSG00000088451:E4.1.95243111	alt-5'	chr13:95243107-95235490|chr13:95243111-95235490		-0.00590856	0.905905	0.974435	0.896412	0.90232
POLG:ENSG00000140521:E16.1-E17.1|ENSG00000140521:E15.4-E17.1	TRUE	exclusion	clu_16948	NewClu_958	ENSG00000140521:E16.1	cassette-exon	chr15:89864356-89864243|chr15:89864967-89864243	(-)nonsense_mediated_decay, (-)nonsense_mediated_decay, (-)alt-N-terminus, (-)alt-C-terminus, (-)AA:68(ENSP00000431395)->69(ENSP00000433502)|(+)DNA-dir_DNA_pol_A_palm_dom-IPR001098	-0.00396306	0.905946	0.974435	0.973118	0.977081
SDHAP1:ENSG00000185485:E17.1-I17.1|ENSG00000185485:E16.2-E18.1	TRUE	inclusion	clu_28202	NewClu_4309	ENSG00000185485:E17.1|ENSG00000185485:I17.1	intron-retention	chr3:195687171-195687170|chr3:195690171-195686957		0.0094255	0.906013	0.974447	0.332867	0.323442
SLC35B3:ENSG00000124786:E1.6-E2.1|ENSG00000124786:E1.7-I2.2	FALSE	inclusion	clu_12251	NewClu_2156	ENSG00000124786:E1.6|ENSG00000124786:E2.1		chr6:8435672-8434663|chr6:8435576-8434663	(-)alt+N+terminus, (-)AA:369(BX648022+PEP)+>401(BAG36302.1)|(-)UAA+IPR013657	-0.00336888	0.906044	0.974447	0.0788799	0.0822488
RB1CC1:ENSG00000023287:E24.1-E25.1_53537341|ENSG00000023287:E24.1-E25.1	FALSE	exclusion	clu_916	NewClu_8971	ENSG00000023287:E25.1	alt-3'	chr8:53540601-53537341|chr8:53540601-53537347		0.00257937	0.906383	0.974734	0.00952381	0.00694444
SLC38A10:ENSG00000157637:E18.1-E19.2|ENSG00000157637:E17.1-E19.2	TRUE	exclusion	clu_20969	NewClu_7930	ENSG00000157637:E18.1	cassette-exon	chr17:79223870-79220861|chr17:79225293-79220861	(+)retained_intron, (+)alt-N-terminus, (+)alt-C-terminus, (+)AA:299(ENSP00000437601)->685(ENST00000542075-PEP)|(+)TRANSMEM-Helical;, (-)MOD_RES-Phosphoserine	-0.0123954	0.9064	0.974734	0.745968	0.758363
CPSF7:ENSG00000149532:I1.1-E14.1|ENSG00000149532:I1.1_61595777-I1.1_61445828	TRUE	exclusion	clu_19271	NewClu_6690	ENSG00000149532:I1.1|ENSG00000149532:E14.1	intron-retention	chr11:61570932-61570931|chr11:61595777-61445828		-0.0133027	0.906561	0.97486	0.80332	0.816623
COL9A1:ENSG00000112280:E29.1-E31.2|ENSG00000112280:E30.1-E31.2	FALSE	inclusion	clu_9069	NewClu_313	ENSG00000112280:E30.1	altPromoter	chr6:70964666-70964232|chr6:70964443-70964232	(-)retained_intron, (-)alt+N+terminus, (-)alt+C+terminus, (-)AA:214(ENST00000447041+PEP)+>271(ENST00000493682+PEP)|(-)Collagen+IPR008160, (-)DOMAIN+Collagen+like 5, (-)DOMAIN+Collagen+like 6, (+)Collagen-IPR008160, (+)DOMAIN-Collagen-like 8	-0.00735365	0.906639	0.974897	0.772113	0.779466
ARHGAP24:ENSG00000138639:E8.2-E9.1|ENSG00000138639:E5.1-E9.1	TRUE	exclusion	clu_16375	NewClu_1733	ENSG00000138639:E8.2	altPromoter	chr4:86749128-86844801|chr4:86643125-86844801	(+)alt-N-terminus, (+)alt-C-terminus, (+)AA:622(AK307423-PEP)->748(BAC03606.1)|(+)DOMAIN-PH, (+)Pleckstrin_homology-IPR001849, (-)DOMAIN-Rho-GAP, (-)Pleckstrin_homology-IPR001849, (-)RhoGAP_dom-IPR000198, (-)Rho_GTPase_activation_prot-IPR008936	-0.0148852	0.906741	0.974914	0.157055	0.17194
TCERG1:ENSG00000113649:E7.1-E8.1|ENSG00000113649:E6.1-E8.1	TRUE	inclusion	clu_9472	NewClu_1293	ENSG00000113649:E7.1	cassette-exon	chr5:145847966-145849107|chr5:145843356-145849107	(+)alt-coding, (+)AA:1077(BAG73814.1)->1098(AAB80727.1)|(-)COMPBIAS-Thr-rich	0.00437282	0.906743	0.974914	0.373675	0.369302
CEP104:ENSG00000116198:E10.3-I10.1|ENSG00000116198:E10.3-E12.1	TRUE	exclusion	clu_10304	NewClu_6456	ENSG00000116198:I10.1	intron-retention	chr1:3753856-3753855|chr1:3753856-3753256		-0.01337	0.906862	0.974948	0.107143	0.120513
C3orf33:ENSG00000174928:E4.1-E5.1|ENSG00000174928:E1.4-E6.1	TRUE	inclusion	clu_26241	NewClu_1997	ENSG00000174928:E4.1|E5.1	cassette-exon	chr3:155520321-155493637|chr3:155523928-155485458	(+)nonsense_mediated_decay, (-)truncated, (+)AA:71(ENSP00000420246)->294(ENSP00000342512)|(+)Staphylococal_nuclease_OB-fold-IPR016071	0.00452067	0.906863	0.974948	0.882968	0.878447
AHI1:ENSG00000135541:E2.2-E3.1|ENSG00000135541:E1.6-E5.2	TRUE	exclusion	clu_15040	NewClu_946	ENSG00000135541:E2.2|E3.1	cassette-exon	chr6:135818326-135817036|chr6:135818721-135813429	(~)alt-coding, (~)AA:1196(CAE54481.1)->1196(AAY99645.1)	-0.00481244	0.906977	0.974999	0.429169	0.433981
PIGG:ENSG00000174227:E10.3-E11.1|ENSG00000174227:E10.4-E11.1	FALSE	exclusion	clu_26071	NewClu_5813	ENSG00000174227:E10.4	alt-5'	chr4:515038-515449|chr4:515062-515449	(~)alt+N+terminus, (~)alt+C+terminus, (~)AA:204(ENST00000507493+PEP)+>204(ENST00000506898+PEP)|(-)TRANSMEM-Helical;	0.00402893	0.907013	0.974999	0.0714745	0.0674455
WDR85:ENSG00000148399:E5.1-E6.4|ENSG00000148399:I5.1-E6.1	FALSE	exclusion	clu_19031	NewClu_5759	ENSG00000148399:E5.1|ENSG00000148399:E6.4	intron-retention	chr9:140470532-140469295|chr9:140469822-140469821	(-)alt-N-terminus, (-)alt-C-terminus, (-)AA:43(ENST00000460572-PEP)->55(ENST00000481839-PEP)	0.00462048	0.907042	0.974999	0.363103	0.358483
FAM104A:ENSG00000133193:E5.2-E7.1|ENSG00000133193:E6.1-E7.1	FALSE	exclusion	clu_14268	NewClu_9189	ENSG00000133193:E6.1	cassette-exon	chr17:71223304-71205907|chr17:71208817-71205907	(-)alt-N-terminus, (-)alt-C-terminus, (-)AA:120(BAB55292.1)->125(ENSP00000462806)|(+)COMPBIAS+Ser+rich	0.00453589	0.907139	0.975056	0.576045	0.571509
SNX21:ENSG00000124104:E2.6-E5.1|ENSG00000124104:E4.2-E5.1	FALSE	inclusion	clu_12044	NewClu_7804	ENSG00000124104:E4.2	cassette-exon	chr20:44463755-44469278|chr20:44469097-44469278	(-)retained_intron, (-)alt+N+terminus, (-)alt+C+terminus, (-)AA:184(BAC03646.1)+>189(ENST00000486336+PEP)|(-)BINDING+Phosphatidylinositol 3+phosphate, (-)BINDING+Phosphatidylinositol 3+phosphate; via amide nitrogen and carbonyl oxygen, (-)DOMAIN+PX, (-)Phox+IPR001683, (+)TPR-1-IPR001440	-0.00495855	0.907315	0.975172	0.335999	0.340958
SMN2:ENSG00000205571:E10.3-I10.1|ENSG00000205571:E10.1-E11.1	TRUE	exclusion	clu_30988	NewClu_2384	ENSG00000205571:E10.3|ENSG00000205571:I10.1	intron-retention	chr5:69372754-69372755|chr5:69372401-69372846	(+)retained_intron, (+)alt-N-terminus, (+)alt-C-terminus, (+)AA:37(JC526117-PEP)->95(ENST00000514914-PEP)|(+)COMPBIAS-Poly-Pro, (+)HELIX, (+)REGION-P2 (binding site for SM B), (+)REGION-Required for interaction with SYNCRIP	-0.00447196	0.907338	0.975172	0.0326797	0.0371517
OXR1:ENSG00000164830:E19.1-E20.1|ENSG00000164830:E18.4-E20.1	TRUE	inclusion	clu_23047	NewClu_4167	ENSG00000164830:E19.1	cassette-exon	chr8:107749828-107751686|chr8:107738537-107751686	(+)alt-coding, (+)AA:216(BAH14021.1)->243(BAE45753.1)	0.00348506	0.90738	0.975172	0.88189	0.878405
THAP9:ENSG00000168152:E7.3-E9.1|ENSG00000168152:E7.3-E8.1	FALSE	inclusion	clu_24379	NewClu_805	ENSG00000168152:E8.1	cassette-exon	chr4:83829088-83838097|chr4:83829088-83831850	(-)alt+N+terminus, (-)AA:601(BX648134+PEP)+>692(BAB15609.1)	-0.0104609	0.907521	0.975225	0.652505	0.662966
ATOH8:ENSG00000168874:E6.1-I6.1|ENSG00000168874:E4.1-E8.1	TRUE	exclusion	clu_24608	NewClu_8529	ENSG00000168874:E6.1|ENSG00000168874:I6.1	intron-retention	chr2:86007661-86007662|chr2:85991305-86014008		-0.00955757	0.907556	0.975225	0.229659	0.239217
SNHG14:ENSG00000224078:E19.3-E20.1|ENSG00000224078:E19.3-E21.1	TRUE	exclusion	clu_31697	NewClu_4045	ENSG00000224078:E20.1	cassette-exon	chr15:25304865-25306453|chr15:25304865-25307097	(~)AA:156(AL832758-PEP)->156(BC080646-PEP)	-0.0100985	0.907561	0.975225	0.418855	0.428954
IQCK:ENSG00000174628:E9.1-E9.3|ENSG00000174628:E4.1-E10.1	TRUE	exclusion	clu_26181	NewClu_5166	ENSG00000174628:E9.1|ENSG00000174628:E9.3	cassette-exon	chr16:19775222-19775357|chr16:19745149-19800160		-0.00640663	0.907615	0.975236	0.801417	0.807824
ZFP57:ENSG00000204644:I3.1-E4.1|ENSG00000204644:E3.1-E4.1	TRUE	exclusion	clu_30816	NewClu_2027	ENSG00000204644:I3.1	intron-retention	chr6:29643265-29643264|chr6:29643710-29643264		-0.0190705	0.907684	0.97525	0.153846	0.172917
ESRRG:ENSG00000196482:E2.1-E9.1|ENSG00000196482:E3.4-E9.1	FALSE	inclusion	clu_29221	NewClu_5184	ENSG00000196482:E3.4	altPromoter	chr1:217263773-217113015|chr1:217262849-217113015	(-)alt+N+terminus, (-)alt+C+terminus, (-)AA:55(ENST00000471371+PEP)+>64(ENST00000488947+PEP)	-0.00668261	0.907728	0.97525	0.160983	0.167666
NDRG3:ENSG00000101079:E2.2-E3.1|ENSG00000101079:E2.2-E5.1	TRUE	exclusion	clu_5944	NewClu_7978	ENSG00000101079:E3.1	cassette-exon	chr20:35350082-35335410|chr20:35350082-35317187	(-)alt-coding, (-)AA:363(AAK34944.1)->375(BAB20067.1)|(-)AB_hydrolase_1-IPR000073, (-)Ndr-IPR004142	-0.003126	0.90778	0.97525	0.64697	0.650096
DAB1:ENSG00000173406:E11.1-E14.1|ENSG00000173406:E10.1-E14.1	TRUE	inclusion	clu_25886	NewClu_8114	ENSG00000173406:E11.1	altPromoter	chr1:57889602-57756838|chr1:58115264-57756838	(~)AA:555(BAE06094.2)->555(ENSP00000360280)	0.00834078	0.907808	0.97525	0.315288	0.306947
ARNT:ENSG00000143437:E1.7-E3.1|ENSG00000143437:E1.7-I1.1_150833871	FALSE	exclusion	clu_17684	NewClu_910	ENSG00000143437:E3.1		chr1:150849019-150830936|chr1:150849019-150833871	(+)alt-N-terminus, (+)AA:775(ENSP00000423851)->789(ENSP00000351407)|(-)Nuc_translocat-IPR001067, (+)Nuc_translocat-IPR001067	0.00488043	0.9079	0.97525	0.91102	0.906139
RP11-521B24.3:ENSG00000251602:I1.1_105885276-E2.1|ENSG00000251602:E1.1-E3.1	TRUE	inclusion	clu_33185	NewClu_7720	ENSG00000251602:I1.1_105885276|ENSG00000251602:E2.1		chr14:105885276-105885153|chr14:105885359-105884646		0.0112187	0.907904	0.97525	0.544908	0.53369
PRKRIR:ENSG00000137492:E3.1-E5.2|ENSG00000137492:E3.1-E4.1	FALSE	inclusion	clu_15836	NewClu_6451	ENSG00000137492:E4.1	cassette-exon	chr11:76076896-76072107|chr11:76076896-76075476	(-)nonsense_mediated_decay, (+)truncated, (-)AA:79(ENSP00000433966)+>492(AAC39564.1)|(-)ZN_FING+THAP+type, (-)Znf_C2CH+IPR006612, (+)Znf_C2CH-IPR006612	-0.012283	0.907936	0.97525	0.752614	0.764897
RP11-53O19.1:ENSG00000251141:E8.2-E9.1|ENSG00000251141:E8.2-E9.2	TRUE	exclusion	clu_33156	NewClu_9331	ENSG00000251141:E9.1	alt-3'	chr5:44746044-44745510|chr5:44746044-44745506	(+)alt-N-terminus, (+)alt-C-terminus, (+)AA:21(ENST00000505302-PEP)->26(ENST00000514597-PEP)	-0.00898037	0.908049	0.975323	0.807937	0.816917
POLR2J2:ENSG00000228049:E4.1-I4.1_102285926|ENSG00000228049:E4.1-I4.1_102306263	FALSE	inclusion	clu_31927	NewClu_2474	ENSG00000228049:I4.1_102285926		chr7:102306524-102285926|chr7:102306524-102306263		-0.0059835	0.908191	0.975428	0.0833333	0.0893168
MRPS14:ENSG00000120333:E3.4-I3.1|ENSG00000120333:E3.2-E4.1	TRUE	exclusion	clu_11321	NewClu_6478	ENSG00000120333:E3.4|ENSG00000120333:I3.1	intron-retention	chr1:174982094-174982093|chr1:174983809-174980887		-0.0131424	0.908262	0.975431	0.797291	0.810433
TSG101:ENSG00000074319:E12.4-I12.1|ENSG00000074319:E12.2-E15.1	TRUE	inclusion	clu_3124	NewClu_578	ENSG00000074319:E12.4|ENSG00000074319:I12.1	intron-retention	chr11:18501858-18501857|chr11:18502032-18490765		0.0100499	0.908297	0.975431	0.524434	0.514385
CD3EAP:ENSG00000117877:E1.4-E1.7|ENSG00000117877:E1.5-E1.7	FALSE	inclusion	clu_10794	NewClu_1229	ENSG00000117877:E1.4	altPromoter	chr19:45909976-45910352|chr19:45909982-45910352		-0.00490459	0.908346	0.975431	0.805165	0.810069
ST7:ENSG00000004866:E1.8-E9.2|ENSG00000004866:E4.8-E9.2	FALSE	inclusion	clu_175	NewClu_8142	ENSG00000004866:E4.8	alt-C-term	chr7:116593745-116739816|chr7:116660683-116739816	(-)alt+N+terminus, (-)alt+C+terminus, (-)AA:251(ENSP00000420052)+>254(CU687306+PEP)|(-)ST7+IPR007311, (-)TRANSMEM+Helical;, (+)ST7-IPR007311	-0.00465102	0.908412	0.975431	0.501995	0.506646
ZC3H8:ENSG00000144161:E3.1-E4.1|ENSG00000144161:E2.4-E4.1	TRUE	inclusion	clu_17968	NewClu_7569	ENSG00000144161:E3.1	cassette-exon	chr2:113011547-113007849|chr2:113012485-113007849	(-)alt-N-terminus, (-)alt-C-terminus, (-)AA:121(ENST00000474234-PEP)->159(AK315329-PEP)|(-)MOD_RES-Phosphoserine, (-)MOD_RES-Phosphothreonine, (+)ZN_FING-C3H1-type 1, (+)Znf_CCCH-IPR000571	0.00435206	0.908414	0.975431	0.0670898	0.0627378
ZNF519:ENSG00000175322:E2.1-E5.5|ENSG00000175322:E1.9-E6.1	TRUE	inclusion	clu_26351	NewClu_8351	ENSG00000175322:E2.1|E5.5	cassette-exon	chr18:14124349-14101772|chr18:14132274-14085075	(+)alt-N-terminus, (+)alt-C-terminus, (+)AA:69(ENST00000592345-PEP)->80(ENSP00000465159)|(+)Krueppel-associated_box-IPR001909	0.0070636	0.908483	0.975459	0.132164	0.1251
SNHG8:ENSG00000269893:E1.7-E1.9|ENSG00000269893:E1.3-E1.9	TRUE	inclusion	clu_34073	NewClu_6941	ENSG00000269893:E1.7	alt-5'	chr4:119200292-119200544|chr4:119199947-119200544		0.00509976	0.908655	0.975491	0.62785	0.62275
NSUN5P1:ENSG00000223705:E4.2-E5.1|ENSG00000223705:E1.5-E6.4	TRUE	exclusion	clu_31650	NewClu_8650	ENSG00000223705:E4.2|E5.1	cassette-exon	chr7:75041042-75042067|chr7:75039743-75044163	(-)alt-N-terminus, (-)alt-C-terminus, (-)AA:93(BC103750-PEP)->115(ENST00000421140-PEP)	-0.0039111	0.908671	0.975491	0.928266	0.932177
ZMAT5:ENSG00000100319:E1.4-E3.1|ENSG00000100319:E1.3-E3.1	TRUE	inclusion	clu_5538	NewClu_1809	ENSG00000100319:E1.4	alt-5'	chr22:30162861-30144560|chr22:30162938-30144560	(-)truncated, (+)AA:72(AK123261-PEP)->170(BAF85360.1)|(+)ZN_FING-C3H1-type, (+)Znf_CCCH-IPR000571	0.00444747	0.908692	0.975491	0.402107	0.39766
ANKRD36:ENSG00000135976:E42.1-E43.1|ENSG00000135976:E36.1-E61.1	TRUE	inclusion	clu_15215	NewClu_1149	ENSG00000135976:E42.1|E43.1	cassette-exon	chr2:97862358-97862453|chr2:97856743-97879279	(-)truncated, (+)AA:309(AAI28518.1)->1941(ENSP00000419530)|(+)COILED	0.00740818	0.908743	0.975491	0.489361	0.481953
RBMS3:ENSG00000144642:E1.10-E2.1|ENSG00000144642:E1.10-E2.2	TRUE	exclusion	clu_18115	NewClu_8150	ENSG00000144642:E2.1	alt-3'	chr3:29323247-29476234|chr3:29323247-29476237	(-)alt-coding, (-)AA:436(ENSP00000395592)->437(AAP75555.1)	-0.00463733	0.908831	0.975491	0.589711	0.594348
CD151:ENSG00000177697:E3.3-E6.2|ENSG00000177697:E1.10-E6.2	TRUE	inclusion	clu_26768	NewClu_4086	ENSG00000177697:E3.3	cassette-exon	chr11:834591-836063|chr11:833026-836063	(~)alt-coding, (~)AA:253(ENSP00000380566)->253(BAD96906.1)|(-)TOPO_DOM-Extracellular, (-)Tetraspanin/Peripherin-IPR018499	0.00584697	0.908929	0.975491	0.779392	0.773545
RMDN3:ENSG00000137824:E1.6-E1.10|ENSG00000137824:E1.8-E1.10	FALSE	inclusion	clu_16012	NewClu_6573	ENSG00000137824:E1.6	altPromoter	chr15:41047397-41046988|chr15:41047281-41046988		-0.0067839	0.908951	0.975491	0.254463	0.261247
RMDN3:ENSG00000137824:E1.8-E1.10|ENSG00000137824:E1.6-E1.10	TRUE	inclusion	clu_16012	NewClu_6573	ENSG00000137824:E1.8	alt-5'	chr15:41047281-41046988|chr15:41047397-41046988		0.0067839	0.908951	0.975491	0.745537	0.738753
MMS19:ENSG00000155229:E7.6-I7.1|ENSG00000155229:E7.6-E8.1	TRUE	exclusion	clu_20445	NewClu_8510	ENSG00000155229:I7.1	intron-retention	chr10:99236592-99236591|chr10:99236592-99236501		-0.00445529	0.908972	0.975491	0.0696269	0.0740822
GNPDA1:ENSG00000113552:E1.12-E1.14|ENSG00000113552:E1.5-E1.14	TRUE	inclusion	clu_9418	NewClu_8470	ENSG00000113552:E1.12	alt-5'	chr5:141391853-141391606|chr5:141392560-141391606		0.00414516	0.909	0.975491	0.088604	0.0844588
SMYD4:ENSG00000186532:E10.1-E11.1|ENSG00000186532:E10.1-I10.1_1687868	FALSE	inclusion	clu_28514	NewClu_5287	ENSG00000186532:E11.1		chr17:1690104-1687755|chr17:1690104-1687868		-0.00682907	0.909028	0.975491	0.867282	0.874111
SPATA18:ENSG00000163071:E1.7-E3.1|ENSG00000163071:E2.1-E3.1	FALSE	exclusion	clu_22130	NewClu_2490	ENSG00000163071:E2.1	cassette-exon	chr4:52917957-52926948|chr4:52926690-52926948	(-)nonsense_mediated_decay, (-)nonsense_mediated_decay, (-)alt-C-terminus, (-)AA:88(ENSP00000424695)->104(ENSP00000424656)	0.0126407	0.909042	0.975491	0.271429	0.258788
RAI14:ENSG00000039560:E24.1-E26.1|ENSG00000039560:E25.1-E26.1	FALSE	exclusion	clu_1286	NewClu_5235	ENSG00000039560:E25.1	cassette-exon	chr5:34812313-34814688|chr5:34813765-34814688	(-)alt-N-terminus, (-)AA:951(AK314379-PEP)->972(AAQ63889.2)|(-)t-SNARE-IPR010989	0.00812935	0.909244	0.97566	0.895875	0.887745
ING1:ENSG00000153487:E2.2-E4.1|ENSG00000153487:E3.5-E4.1	FALSE	exclusion	clu_20136	NewClu_5711	ENSG00000153487:E3.5	cassette-exon	chr13:111365933-111371576|chr13:111368355-111371576	(~)AA:210(AAF37422.1)+>210(BAA83496.1)	0.0047619	0.909447	0.975663	0.0380952	0.0333333
GABPB1-AS1:ENSG00000244879:I1.1-E2.1|ENSG00000244879:E1.8-E2.1	TRUE	inclusion	clu_32837	NewClu_6655	ENSG00000244879:I1.1	intron-retention	chr15:50648296-50648297|chr15:50647962-50648297	(+)alt-N-terminus, (+)alt-C-terminus, (+)AA:69(ENST00000560359-PEP)->77(ENST00000560187-PEP)	0.00529943	0.909458	0.975663	0.361336	0.356037
MICAL1:ENSG00000135596:E6.1-I7.2|ENSG00000135596:E6.1_109774615-ENSG00000135535:E1.5_109703609	TRUE	inclusion	clu_15047	NewClu_4942	ENSG00000135596:E6.1|ENSG00000135596:I7.2	trans-splicing	chr6:109774466-109773818|chr6:109774615-109703609		0.0119734	0.909529	0.975663	0.558539	0.546566
ADAM28:ENSG00000042980:E6.2-E8.1|ENSG00000042980:E6.2-E7.1	FALSE	exclusion	clu_1342	NewClu_5229	ENSG00000042980:E7.1	cassette-exon	chr8:24168950-24177749|chr8:24168950-24170901	(+)nonsense_mediated_decay, (+)alt+N+terminus, (+)alt+C+terminus, (+)AA:217(ENSP00000430085)+>307(BAG56894.1)|(+)ACT_SITE, (+)ADAM_Cys+rich+IPR006586, (+)Blood+coag_inhib_Disintegrin+IPR001762, (+)DISULFID, (+)DOMAIN+Disintegrin, (+)METAL+Zinc; catalytic, (+)Peptidase_M12B+IPR001590, (-)METAL-Zinc; in inhibited form, (-)MOTIF-Cysteine switch, (-)PROPEP, (-)Peptidase_M12B_N-IPR002870, (-)SIGNAL	0.00626149	0.909529	0.975663	0.227672	0.221411
ZNF7:ENSG00000147789:E4.7-E6.2|ENSG00000147789:E1.10-E6.2	TRUE	exclusion	clu_18877	NewClu_7188	ENSG00000147789:E4.7	cassette-exon	chr8:146054989-146062776|chr8:146052994-146062776	(-)alt-N-terminus, (-)AA:590(ENSP00000439424)->697(ENSP00000393260)|(-)DOMAIN-KRAB, (-)Krueppel-associated_box-IPR001909	-0.00449839	0.909538	0.975663	0.752938	0.757436
INPP5K:ENSG00000132376:E2.2-E4.1|ENSG00000132376:E1.12-E4.1	TRUE	inclusion	clu_13970	NewClu_4085	ENSG00000132376:E2.2	cassette-exon	chr17:1419182-1417273|chr17:1419750-1417273	(~)alt-coding, (~)AA:372(BAG35479.1)->372(BAA92341.1)|(-)REGION-Required for ruffle localization	0.00601341	0.909543	0.975663	0.168155	0.162141
TBX20:ENSG00000164532:E3.1-E4.1|ENSG00000164532:I3.1-E4.1	FALSE	inclusion	clu_22934	NewClu_1920	ENSG00000164532:E3.1	intron-retention	chr7:35288289-35284669|chr7:35284670-35284669		-0.00493533	0.909555	0.975663	0.68985	0.694785
ZDHHC4:ENSG00000136247:E1.10-E2.2|ENSG00000136247:E1.7-E2.2	TRUE	exclusion	clu_15335	NewClu_4981	ENSG00000136247:E1.10	alt-5'	chr7:6617351-6618197|chr7:6617129-6618197	(~)AA:344(BAA91636.1)->344(AAQ89448.1)	-0.00468245	0.909635	0.975667	0.330068	0.33475
ATG16L1:ENSG00000085978:E4.1-E5.1|ENSG00000085978:E4.1-E9.1	TRUE	exclusion	clu_4249	NewClu_138	ENSG00000085978:E5.1	cassette-exon	chr2:234164841-234171776|chr2:234164841-234178648	(-)alt-C-terminus, (-)AA:178(ENSP00000409215)->187(ENSP00000412046)|(+)Autophagy-rel_prot_16-IPR013923, (+)MOD_RES-Phosphoserine, (-)Autophagy-rel_prot_16-IPR013923	-0.0045314	0.909647	0.975667	0.949925	0.954456
ANKRD54:ENSG00000100124:E7.8-I7.1|ENSG00000100124:E7.8-E8.1	TRUE	exclusion	clu_5412	NewClu_5984	ENSG00000100124:I7.1	intron-retention	chr22:38228965-38228964|chr22:38228965-38228751		-0.00371799	0.909788	0.975681	0.0706852	0.0744032
ARL4A:ENSG00000122644:E2.3-E3.1|ENSG00000122644:E1.2-E3.1	TRUE	inclusion	clu_11781	NewClu_8828	ENSG00000122644:E2.3	cassette-exon	chr7:12727353-12727791|chr7:12726668-12727791	(~)AA:200(ENSP00000349250)->200(BAG36044.1)	0.00465371	0.909791	0.975681	0.554695	0.550041
ANKRD36:ENSG00000135976:E46.1-E47.1|ENSG00000135976:E36.1-E61.1	TRUE	inclusion	clu_15215	NewClu_1149	ENSG00000135976:E46.1|E47.1	cassette-exon	chr2:97866099-97866190|chr2:97856743-97879279		0.00469118	0.909836	0.975681	0.498063	0.493372
C1orf86:ENSG00000162585:E11.1-E12.7|ENSG00000162585:E11.1-E15.1	TRUE	inclusion	clu_21915	NewClu_4976	ENSG00000162585:E12.7	cassette-exon	chr1:2125078-2121220|chr1:2125078-2116952	(~)alt-N-terminus, (~)alt-C-terminus, (~)AA:230(BAC87220.1)->230(AAQ04817.1)	0.00974751	0.909836	0.975681	0.521591	0.511843
TRDN:ENSG00000186439:E33.1-E34.1|ENSG00000186439:E32.1-E34.1	TRUE	inclusion	clu_28468	NewClu_4113	ENSG00000186439:E33.1	cassette-exon	chr6:123590994-123588896|chr6:123592284-123588896		0.0136011	0.909927	0.975731	0.640476	0.626875
NBPF14:ENSG00000122497:E6.1-E7.1|ENSG00000122497:E6.1_148017613-E7.1	TRUE	exclusion	clu_11747	NewClu_2153	ENSG00000122497:E6.1.148017613	alt-5'	chr1:148017502-148016460|chr1:148017613-148016460		-0.00630742	0.910155	0.975928	0.870474	0.876781
KHDC1:ENSG00000135314:E3.1-E4.1|ENSG00000135314:E3.1-E6.1	TRUE	inclusion	clu_14894	NewClu_7857	ENSG00000135314:E4.1	cassette-exon	chr6:74001721-73985279|chr6:74001721-73952253	(-)alt-N-terminus, (-)alt-C-terminus, (-)AA:83(AK090984-PEP)->237(BC035766-PEP)|(-)DOMAIN-KH; atypical, (-)TRANSMEM-Helical;	0.0163473	0.910207	0.975936	0.459064	0.442717
ABHD6:ENSG00000163686:E12.2-E13.2_58279313|ENSG00000163686:E12.2-E13.3	TRUE	inclusion	clu_22453	NewClu_2661	ENSG00000163686:E13.2.58279313	alt-3'	chr3:58271180-58279313|chr3:58271180-58279316		0.00709476	0.910289	0.975978	0.144444	0.13735
NBPF11:ENSG00000152042:E4.1-I4.1|ENSG00000152042:E4.1-E8.1	TRUE	exclusion	clu_19805	NewClu_8032	ENSG00000152042:I4.1	intron-retention	chr1:146066115-146066114|chr1:146066115-146057734		-0.0115161	0.910342	0.975987	0.205628	0.217144
STAG3L1:ENSG00000205583:I7.1-E8.1|ENSG00000205583:E7.2-E8.1	TRUE	exclusion	clu_30998	NewClu_6865	ENSG00000205583:I7.1	intron-retention	chr7:74995592-74995593|chr7:74995328-74995593		-0.00295804	0.91048	0.976037	0.169573	0.172531
COPS5:ENSG00000121022:E6.6-I6.3|ENSG00000121022:E6.6-E9.1	TRUE	inclusion	clu_11493	NewClu_6730	ENSG00000121022:I6.3		chr8:67974341-67974259|chr8:67974341-67971680		0.0152826	0.910497	0.976037	0.613613	0.598331
MRRF:ENSG00000148187:E1.6-E3.3|ENSG00000148187:E1.6-E2.1	FALSE	inclusion	clu_18960	NewClu_2946	ENSG00000148187:E2.1	cassette-exon	chr9:125027217-125033143|chr9:125027217-125027741	(~)AA:158(BAH12711.1)+>158(BAH14637.1)	-0.00491972	0.910521	0.976037	0.823573	0.828493
UBE2Q2:ENSG00000140367:E3.1-E4.1|ENSG00000140367:E3.1-E5.1	TRUE	exclusion	clu_16860	NewClu_5437	ENSG00000140367:E4.1	cassette-exon	chr15:76146828-76152219|chr15:76146828-76161292	(-)alt-N-terminus, (-)AA:340(AK000617-PEP)->359(BAH12288.1)|(+)COMPBIAS-Glu-rich, (+)RWD-domain-IPR006575, (+)UBQ-conjugating_enzyme/RWD-IPR016135	-0.00398665	0.910574	0.976046	0.572875	0.576861
ATP7A:ENSG00000165240:E1.2-I1.1_77158147|ENSG00000165240:I1.1_77157512-E3.1	FALSE	inclusion	clu_23212	NewClu_2956	ENSG00000165240:E1.2|ENSG00000165240:I1.1_77158147		chrX:77155090-77158147|chrX:77157512-77158140		-0.00735264	0.910696	0.97613	0.442394	0.449747
SMIM11:ENSG00000205670:E3.1-E4.1|ENSG00000205670:E3.1-E5.1	TRUE	exclusion	clu_31026	NewClu_3392	ENSG00000205670:E4.1	cassette-exon	chr21:35757942-35760927|chr21:35757942-35772009	(~)AA:58(AAL91138.1)->58(AAK68720.1)	-0.00640196	0.910779	0.976148	0.63134	0.637742
POLR2J4:ENSG00000214783:E2.2-I3.2|ENSG00000214783:E2.2-E4.1	TRUE	inclusion	clu_31403	NewClu_7885	ENSG00000214783:I3.2		chr7:44056033-44054382|chr7:44056033-44053278	(+)alt-N-terminus, (+)alt-C-terminus, (+)AA:45(BX538054-PEP)->73(BC017341-PEP)	0.00528781	0.910801	0.976148	0.558882	0.553595
ZNF521:ENSG00000198795:I12.1-E13.1|ENSG00000198795:E12.9-E14.1	TRUE	inclusion	clu_30341	NewClu_131	ENSG00000198795:I12.1|ENSG00000198795:E13.1	intron-retention	chr18:22804080-22804079|chr18:22804309-22775208		0.00710534	0.910925	0.976233	0.0512821	0.0441767
CDK20:ENSG00000156345:E2.4-E2.6|ENSG00000156345:E2.4-E3.1	TRUE	inclusion	clu_20698	NewClu_5236	ENSG00000156345:E2.6	cassette-exon	chr9:90585691-90585545|chr9:90585691-90584834		0.00802167	0.911149	0.976377	0.484848	0.476827
UBE2D4:ENSG00000078967:E2.8-E3.1|ENSG00000078967:E2.8-E4.1	TRUE	inclusion	clu_3632	NewClu_5557	ENSG00000078967:E3.1	cassette-exon	chr7:43966155-43967613|chr7:43966155-43978030	(+)nonsense_mediated_decay, (+)nonsense_mediated_decay, (+)alt-C-terminus, (+)AA:39(ENSP00000401824)->42(ENSP00000410897)|(-)UBQ-conjugating_enzyme/RWD-IPR016135	0.00558904	0.911201	0.976377	0.161919	0.15633
GRSF1:ENSG00000132463:E1.22-E3.1|ENSG00000132463:E1.26-E3.1	FALSE	inclusion	clu_14019	NewClu_7688	ENSG00000132463:E1.26	altPromoter	chr4:71705188-71702031|chr4:71704945-71702031	(~)AA:318(BAG51822.1)+>318(BAG52934.1)	-0.00347306	0.911253	0.976377	0.723154	0.726627
ATE1:ENSG00000107669:E2.5-E3.1|ENSG00000107669:E1.3-E3.1	TRUE	exclusion	clu_7803	NewClu_7887	ENSG00000107669:E2.5	altPromoter	chr10:123687359-123683844|chr10:123687862-123683844	(-)alt-N-terminus, (-)AA:511(BAG61160.1)->515(ENSP00000397787)|(+)Arg_tRNA_PTrfase_N-IPR007471, (-)Acyl_CoA_acyltransferase-IPR016181, (-)Arg-tRNA-P_Trfase_1_euk-IPR017137, (-)Arg-tRNA-P_Trfase_C-IPR007472, (-)Arg_tRNA_PTrfase_N-IPR007471	-0.00518174	0.911273	0.976377	0.804545	0.809727
RUFY3:ENSG00000018189:I17.1-E18.1|ENSG00000018189:E17.1-E19.2	TRUE	inclusion	clu_830	NewClu_9061	ENSG00000018189:I17.1|ENSG00000018189:E18.1	intron-retention	chr4:71656941-71656942|chr4:71655309-71659502	(-)alt-N-terminus, (-)alt-C-terminus, (-)AA:55(AK022074-PEP)->501(BC071988-PEP)|(-)DOMAIN-RUN, (-)Prefoldin-IPR009053, (-)Run-IPR004012	0.00931527	0.911279	0.976377	0.272587	0.263272
ZNF468:ENSG00000204604:E6.4-E7.1|ENSG00000204604:E4.2-E7.1	TRUE	inclusion	clu_30797	NewClu_2639	ENSG00000204604:E6.4	cassette-exon	chr19:53348432-53345404|chr19:53352340-53345404	(~)alt-coding, (~)AA:469(ENSP00000445669)->469(BAF82530.1)	0.0065732	0.911383	0.976441	0.455115	0.448542
THAP9-AS1:ENSG00000251022:E4.1-E5.1|ENSG00000251022:E1.10-E5.1	TRUE	exclusion	clu_33149	NewClu_2332	ENSG00000251022:E4.1	cassette-exon	chr4:83816845-83816000|chr4:83821230-83816000	(-)alt-N-terminus, (-)alt-C-terminus, (-)AA:84(ENST00000512932-PEP)->87(BC020725-PEP)	-0.00366428	0.911481	0.976499	0.923349	0.927014
SAP130:ENSG00000136715:E15.2-E17.1|ENSG00000136715:E16.1-E17.1	FALSE	inclusion	clu_15481	NewClu_9006	ENSG00000136715:E16.1	cassette-exon	chr2:128744359-128712918|chr2:128735559-128712918	(+)alt-N-terminus, (+)AA:1048(CAB66767.1)->1056(ENSP00000259234)	-0.00463708	0.911591	0.976569	0.112233	0.116871
FXYD6-FXYD2:ENSG00000255245:I6.1-I6.1|ENSG00000255245:E6.1-E7.1	TRUE	exclusion	clu_33341	NewClu_4749	ENSG00000255245:I6.1|ENSG00000255245:I6.1	intron-retention	chr11:117710292-117710291|chr11:117710496-117693432		-0.003879	0.91176	0.976638	0.758688	0.762567
BCL2L13:ENSG00000099968:E9.3-E10.1|ENSG00000099968:E7.2-E10.1	TRUE	exclusion	clu_5313	NewClu_9245	ENSG00000099968:E9.3	cassette-exon	chr22:18178976-18185009|chr22:18171908-18185009	(~)AA:323(BC003032-PEP)->323(BAG51659.1)	-0.00573458	0.91182	0.976638	0.604027	0.609761
DAB1:ENSG00000173406:E7.1-E8.1|ENSG00000173406:E5.1-E8.1	TRUE	exclusion	clu_25880	NewClu_8119	ENSG00000173406:E7.1	cassette-exon	chr1:58436462-58349834|chr1:58715912-58349834	(-)truncated, (+)AA:83(CR933698-PEP)->555(BAE06094.2)|(+)DOMAIN-PID, (+)MOD_RES-Phosphoserine; by CDK5, (+)MOD_RES-Phosphotyrosine, (+)PTyr_interaction_dom-IPR006020	-0.0214107	0.911825	0.976638	0.340909	0.36232
THAP7:ENSG00000184436:E1.12-I1.1|ENSG00000184436:E1.12-E2.1	TRUE	inclusion	clu_27937	NewClu_6658	ENSG00000184436:I1.1	intron-retention	chr22:21355545-21355544|chr22:21355545-21355076	(~)retained_intron, (~)AA:126(ENST00000498406-PEP)->126(AK025906-PEP)	0.00479882	0.911831	0.976638	0.325224	0.320425
KCNMB4:ENSG00000135643:I1.1_70761034-E2.1|ENSG00000135643:E1.1-E2.1	TRUE	inclusion	clu_15075	NewClu_3934	ENSG00000135643:I1.1_70761034		chr12:70761034-70793989|chr12:70760850-70793989		0.00537041	0.912001	0.976772	0.186989	0.181619
STXBP3:ENSG00000116266:E10.1-E11.2|ENSG00000116266:E10.2-I10.1	FALSE	inclusion	clu_10334	NewClu_3781	ENSG00000116266:E10.1|ENSG00000116266:E11.2	intron-retention	chr1:109322032-109325044|chr1:109324164-109324165	(-)alt+N+terminus, (-)alt+C+terminus, (-)AA:109(LF383828+PEP)+>592(AAC69606.1)|(-)MOD_RES+Phosphoserine, (-)REGION+Mediates interaction with DOC2B, (-)Sec1+like+IPR001619	-0.00471055	0.912062	0.976788	0.955975	0.960685
CMYA5:ENSG00000164309:E4.1-E6.1|ENSG00000164309:E5.1-E6.1	FALSE	inclusion	clu_22881	NewClu_2743	ENSG00000164309:E5.1	cassette-exon	chr5:79041278-79048499|chr5:79042936-79048499		-0.0057192	0.912124	0.976788	0.443587	0.449306
CTA-211A9.5:ENSG00000244625:E4.3-E6.1|ENSG00000244625:E4.3-E11.1	TRUE	exclusion	clu_32824	NewClu_1207	ENSG00000244625:E6.1	cassette-exon	chr22:27113422-27117613|chr22:27113422-27170119		-0.00557808	0.912172	0.976788	0.163973	0.169551
HEXIM2:ENSG00000168517:E3.5-I3.1|ENSG00000168517:E3.5-E5.1	TRUE	exclusion	clu_24491	NewClu_2190	ENSG00000168517:I3.1	intron-retention	chr17:43239398-43239399|chr17:43239398-43240117		-0.0101886	0.912192	0.976788	0.114943	0.125131
ATG9A:ENSG00000198925:E1.11-E3.2|ENSG00000198925:E2.5-E3.2	FALSE	inclusion	clu_30486	NewClu_4003	ENSG00000198925:E2.5	cassette-exon	chr2:220094257-220093207|chr2:220093732-220093207	(~)alt+C+terminus, (~)AA:839(BAG51759.1)+>839(ENSP00000386710)|(+)TOPO_DOM-Cytoplasmic	-0.00400562	0.912519	0.977024	0.445945	0.44995
RP11-514P8.6:ENSG00000205236:E23.1-E24.1|ENSG00000205236:I2.1_102322283-ENSG00000168255:E2.1	TRUE	inclusion	clu_30921	NewClu_6281	ENSG00000205236:E23.1|ENSG00000205236:E24.1	trans-splicing	chr7:102232732-102230743|chr7:102322283-102210371		0.0133654	0.912539	0.977024	0.92875	0.915385
TMEM198B:ENSG00000182796:E3.1-I3.1|ENSG00000182796:E2.4-E5.3	TRUE	inclusion	clu_27539	NewClu_8309	ENSG00000182796:E3.1|ENSG00000182796:I3.1	intron-retention	chr12:56225133-56225134|chr12:56224867-56226743		0.00689822	0.912636	0.977024	0.0683761	0.0614778
LRR1:ENSG00000165501:E5.1-E6.1|ENSG00000165501:E4.1-E6.1	TRUE	exclusion	clu_23301	NewClu_7759	ENSG00000165501:E5.1	cassette-exon	chr14:50070336-50074118|chr14:50069186-50074118	(-)alt-C-terminus, (-)AA:414(BAG73519.1)->445(CAH10374.1)|(+)Leu-rich_rpt-IPR001611, (+)REPEAT-LRR 4	-0.00400576	0.912702	0.977024	0.136434	0.14044
NUDT16:ENSG00000198585:E2.3-I3.2|ENSG00000198585:I2.1-E3.1	FALSE	exclusion	clu_30152	NewClu_6339	ENSG00000198585:E2.3|ENSG00000198585:I3.2	intron-retention	chr3:131100786-131100890|chr3:131100889-131100890		0.00331977	0.912724	0.977024	0.931423	0.928103
RAD51D:ENSG00000185379:E3.16-E6.1|ENSG00000185379:E3.16-E4.1	FALSE	exclusion	clu_28173	NewClu_3214	ENSG00000185379:E4.1	cassette-exon	chr17:33446130-33434466|chr17:33446130-33445638	(+)alt+N+terminus, (+)alt+C+terminus, (+)AA:118(ENSP00000350581)+>151(ENST00000590380+PEP)|(+)COMPBIAS+Poly+Val, (-)HELIX, (-)REGION-Preferencially binds ssDNA	0.00616877	0.912739	0.977024	0.243936	0.237767
ZDHHC17:ENSG00000186908:E10.1-E11.2|ENSG00000186908:E10.1-E11.1	FALSE	exclusion	clu_28584	NewClu_4481	ENSG00000186908:E11.1	alt-3'	chr12:77208990-77209678|chr12:77208990-77209637	(-)nonsense_mediated_decay, (-)alt-N-terminus, (-)alt-C-terminus, (-)AA:201(ENSP00000449551)->216(BAG61151.1)|(+)Ankyrin_rpt+contain_dom+IPR020683, (+)HELIX, (-)Ankyrin_rpt-IPR002110, (-)Ankyrin_rpt-contain_dom-IPR020683, (-)HELIX, (-)REPEAT-ANK 4, (-)REPEAT-ANK 5, (-)TURN	0.00343892	0.912777	0.977024	0.176238	0.172799
ACIN1:ENSG00000100813:E3.1-E5.1|ENSG00000100813:E4.1-E5.1	FALSE	exclusion	clu_5833	NewClu_1606	ENSG00000100813:E4.1	cassette-exon	chr14:23559731-23551045|chr14:23559191-23551045	(+)alt+N+terminus, (+)AA:1283(ENSP00000474349)+>1301(ENSP00000405677)|(+)CROSSLNK+Glycyl lysine isopeptide (Lys+Gly) (interchain with G+Cter in ubiquitin), (-)COMPBIAS-Glu-rich, (-)MOD_RES-Phosphoserine	0.00396672	0.912818	0.977024	0.193811	0.189844
BAI2:ENSG00000121753:E17.1-E18.1|ENSG00000121753:E16.1-E18.1	TRUE	inclusion	clu_11616	NewClu_2439	ENSG00000121753:E17.1	cassette-exon	chr1:32205711-32205635|chr1:32205948-32205635	(+)alt-N-terminus, (+)alt-C-terminus, (+)AA:265(ENST00000530134-PEP)->847(ENSP00000410921)|(-)DISULFID, (-)DOMAIN-TSP type-1 2, (-)Thrombospondin_1_rpt-IPR000884, (+)COMPBIAS-Poly-Asn, (+)COMPBIAS-Poly-Glu, (+)COMPBIAS-Poly-Thr, (+)DISULFID, (+)DOMAIN-TSP type-1 1, (+)DUF3497-IPR022624, (+)GPCR_2_brain-spec_angio_inhib-IPR008077, (+)GPCR_2_extracellular_dom-IPR001879, (+)Thrombospondin_1_rpt-IPR000884	0.00643939	0.912818	0.977024	0.92803	0.921591
MRPL9:ENSG00000143436:I5.1-E6.1|ENSG00000143436:E4.2-E6.1	TRUE	inclusion	clu_17678	NewClu_913	ENSG00000143436:I5.1	intron-retention	chr1:151734029-151734028|chr1:151734581-151734028	(+)alt-C-terminus, (+)AA:122(AK026363-PEP)->180(BAG62353.1)|(+)Ribosomal_L9/RNase_H1_N-IPR009027, (+)Ribosomal_L9_N-IPR020070	0.00346091	0.912854	0.977024	0.0710075	0.0675466
ATP6AP1L:ENSG00000205464:E5.1-I5.1_81599847|ENSG00000205464:E5.1-E6.1	TRUE	exclusion	clu_30961	NewClu_5770	ENSG00000205464:I5.1_81599847		chr5:81599651-81599847|chr5:81599651-81600434		-0.0110095	0.913055	0.977155	0.726359	0.737369
ENOSF1:ENSG00000132199:E11.3-E12.1|ENSG00000132199:E11.3-E13.2	TRUE	inclusion	clu_13910	NewClu_6027	ENSG00000132199:E12.1	cassette-exon	chr18:683246-678737|chr18:683246-677872	(-)alt-N-terminus, (-)AA:443(BAF85469.1)->450(ENSP00000345974)|(-)HELIX, (-)MOD_RES-Phosphoserine, (-)Mandelate_racemase_C-IPR013342, (+)HELIX, (+)METAL-Magnesium, (+)Mandelate_racemase_C-IPR013342, (+)STRAND	0.00522849	0.913129	0.977155	0.61748	0.612252
ZNF708:ENSG00000182141:E1.4-E4.1|ENSG00000182141:E3.2-E4.1	FALSE	exclusion	clu_27369	NewClu_6105	ENSG00000182141:E3.2	cassette-exon	chr19:21512012-21492143|chr19:21493303-21492143	(-)alt-N-terminus, (-)AA:499(AK095062-PEP)->563(BAD18665.1)|(-)Krueppel-associated_box-IPR001909	0.00381115	0.913155	0.977155	0.212053	0.208242
AMBRA1:ENSG00000110497:E14.1-E17.1|ENSG00000110497:E10.4-E17.1	TRUE	exclusion	clu_8561	NewClu_3221	ENSG00000110497:E14.1	cassette-exon	chr11:46529741-46515754|chr11:46563495-46515754	(-)alt-coding, (-)AA:1238(ENSP00000298834)->1269(ENSP00000410899)	-0.00948599	0.913161	0.977155	0.771542	0.781028
ZNF701:ENSG00000167562:E2.4-E7.1|ENSG00000167562:E2.4-I2.1	FALSE	exclusion	clu_24149	NewClu_4067	ENSG00000167562:E7.1	intron-retention	chr19:53073583-53077330|chr19:53073583-53073584	(-)alt-N-terminus, (-)AA:465(ENSP00000375662)->531(ENSP00000301093)	0.0182903	0.913247	0.977155	0.468296	0.450006
RP11-349A22.5:ENSG00000257621:I8.1-E9.1|ENSG00000257621:E8.4-E11.1	TRUE	inclusion	clu_33516	NewClu_574	ENSG00000257621:I8.1|ENSG00000257621:E9.1	intron-retention	chr14:58739695-58739694|chr14:58740697-58734111	(~)AA:50(ENST00000555275-PEP)->50(ENST00000555707-PEP)	0.00545167	0.913253	0.977155	0.37574	0.370288
EMC9:ENSG00000100908:E1.5-E1.8|ENSG00000100908:E1.6-E2.1	TRUE	exclusion	clu_5877	NewClu_8352	ENSG00000100908:E1.5|ENSG00000100908:E1.8	cassette-exon	chr14:24610647-24610525|chr14:24610557-24610174	(~)AA:208(ENSP00000403210)->208(ENSP00000216799)	-0.00593923	0.913326	0.977155	0.71578	0.721719
RP11-125B21.2:ENSG00000236404:E14.1-E17.1|ENSG00000236404:E14.1-E15.1	FALSE	inclusion	clu_32406	NewClu_569	ENSG00000236404:E15.1	cassette-exon	chr9:2506419-2494302|chr9:2506419-2503403	(+)alt-N-terminus, (+)alt-C-terminus, (+)AA:109(BAG52534.1)->170(BC090887-PEP)	-0.00338129	0.913349	0.977155	0.190813	0.194194
ALMS1:ENSG00000116127:E18.1-E19.1|ENSG00000116127:I16.1_73795353-ENSG00000163017:E2.5	TRUE	exclusion	clu_10273	NewClu_3313	ENSG00000116127:E18.1|ENSG00000116127:E19.1	trans-splicing	chr2:73826648-73827805|chr2:73795353-74120135		-0.0141553	0.913409	0.977155	0.826797	0.840953
TCERG1:ENSG00000113649:E13.1-E15.1|ENSG00000113649:E13.1-E14.1	FALSE	inclusion	clu_9470	NewClu_1291	ENSG00000113649:E14.1	cassette-exon	chr5:145859657-145862155|chr5:145859657-145860713	(-)alt+N+terminus, (-)alt+C+terminus, (-)AA:183(ENST00000515203+PEP)+>803(AK126455+PEP)|(-)COILED, (-)COMPBIAS+Ala/Gln+rich, (-)COMPBIAS+Pro+rich, (-)COMPBIAS+Thr+rich, (-)DOMAIN+FF 2, (-)DOMAIN+WW 1, (-)DOMAIN+WW 3, (-)FF_domain+IPR002713, (-)HELIX, (-)MOTIF+Nuclear localization signal, (-)STRAND, (-)TURN, (-)WW_dom+IPR001202	-0.00324635	0.913418	0.977155	0.820999	0.824246
MRPL11:ENSG00000174547:E2.3-E3.1|ENSG00000174547:E2.4-E3.1	FALSE	inclusion	clu_26175	NewClu_6912	ENSG00000174547:E2.4	alt-5'	chr11:66206181-66205730|chr11:66206103-66205730	(+)alt-C-terminus, (+)AA:166(AAI08278.1)->181(ENSP00000329630)|(-)Ribosomal_L11+IPR000911, (+)Ribosomal_L11-IPR000911, (+)Ribosomal_L11_N-IPR020784, (+)Ribosomal_L11_bac-typ-IPR006519	-0.00327419	0.913552	0.977252	0.209275	0.212549
MTHFSD:ENSG00000103248:I6.1-E7.1|ENSG00000103248:E6.2-E9.1	TRUE	exclusion	clu_6647	NewClu_8196	ENSG00000103248:I6.1|ENSG00000103248:E7.1	intron-retention	chr16:86581718-86581717|chr16:86582070-86580255		-0.0118426	0.913638	0.977282	0.0689655	0.0808081
SERHL:ENSG00000172250:I3.1-E4.1|ENSG00000172250:E3.1-E4.1	TRUE	inclusion	clu_25551	NewClu_2564	ENSG00000172250:I3.1	intron-retention	chr22:42898356-42898357|chr22:42898038-42898357		0.0154239	0.913669	0.977282	0.530168	0.514744
CACNA1C:ENSG00000151067:E42.7-E44.1|ENSG00000151067:E42.8-I42.1	FALSE	exclusion	clu_19507	NewClu_4392	ENSG00000151067:E42.7|ENSG00000151067:E44.1	intron-retention	chr12:2760934-2763001|chr12:2761149-2761150		0.0136565	0.913823	0.977296	0.884615	0.870959
CEP95:ENSG00000258890:E16.3-E17.2|ENSG00000258890:E16.5-I16.1	FALSE	inclusion	clu_33627	NewClu_1030	ENSG00000258890:E16.3|ENSG00000258890:E17.2	intron-retention	chr17:62528140-62528957|chr17:62528329-62528330		-0.00838685	0.913912	0.977296	0.914729	0.923116
FAM228B:ENSG00000219626:E3.1-I12.1_24367347|ENSG00000219626:E9.1-E16.1	TRUE	inclusion	clu_31557	NewClu_2197	ENSG00000219626:E3.1|ENSG00000219626:I12.1_24367347		chr2:24362320-24367347|chr2:24358057-24387068		0.00359223	0.913969	0.977296	0.116367	0.112775
PCNXL4:ENSG00000126773:E1.5-E2.1|ENSG00000126773:E1.5-E3.1	TRUE	exclusion	clu_12676	NewClu_6908	ENSG00000126773:E2.1	cassette-exon	chr14:60559137-60574304|chr14:60559137-60581418	(-)alt-N-terminus, (-)AA:938(ENSP00000317396)->1172(ENSP00000384801)|(-)TRANSMEM-Helical;	-0.00561445	0.913991	0.977296	0.254605	0.26022
RP11-732M18.3:ENSG00000236537:I1.1_158731515-E2.1|ENSG00000236537:E1.1-E2.1	TRUE	exclusion	clu_32413	NewClu_2272	ENSG00000236537:I1.1_158731515		chr6:158731515-158733083|chr6:158703410-158733083		-0.0104465	0.914109	0.977296	0.0967742	0.107221
KIAA0586:ENSG00000100578:E6.1-E11.1|ENSG00000100578:E10.3-E11.1	FALSE	exclusion	clu_5730	NewClu_9215	ENSG00000100578:E10.3	cassette-exon	chr14:58899175-58909424|chr14:58908061-58909424	(+)alt+N+terminus, (+)AA:1504(AAQ63404.1)+>1533(BAA25512.3)	0.00529833	0.914157	0.977296	0.864451	0.859153
CEP290:ENSG00000198707:E18.1-E20.1|ENSG00000198707:E18.1-E19.1	FALSE	inclusion	clu_30270	NewClu_7968	ENSG00000198707:E19.1	cassette-exon	chr12:88510810-88508959|chr12:88510810-88509347	(+)alt-N-terminus, (+)alt-C-terminus, (+)AA:805(AAH43398.1)->857(ENSP00000473863)|(-)COILED, (+)COILED	-0.0090369	0.914157	0.977296	0.700768	0.709805
LMCD1:ENSG00000071282:E5.2-E7.1|ENSG00000071282:E5.2-E6.1	FALSE	exclusion	clu_2854	NewClu_2030	ENSG00000071282:E6.1	alt-C-term	chr3:8590589-8607118|chr3:8590589-8591560	(+)alt+N+terminus, (+)alt+C+terminus, (+)AA:247(ENSP00000441100)+>253(BAG57247.1)|(+)DOMAIN+LIM zinc+binding 1, (+)DOMAIN+LIM zinc+binding 2, (+)Znf_LIM+IPR001781, (-)COMPBIAS-Cys-rich, (-)DOMAIN-PET, (-)PET_domain-IPR010442	0.00421168	0.914308	0.977296	0.974003	0.969791
TMEM237:ENSG00000155755:E2.2-E3.1|ENSG00000155755:E1.5-E3.1	TRUE	exclusion	clu_20566	NewClu_8817	ENSG00000155755:E2.2	altPromoter	chr2:202507332-202505647|chr2:202508082-202505647	(+)alt-N-terminus, (+)AA:400(BAC03487.1)->408(ENSP00000386264)	-0.00724653	0.914393	0.977296	0.683816	0.691063
MYO18A:ENSG00000196535:E6.1-E7.1|ENSG00000196535:E6.1-I6.1_27460942	FALSE	exclusion	clu_29262	NewClu_813	ENSG00000196535:E7.1	altPromoter	chr17:27464034-27460876|chr17:27464034-27460942	(+)nonsense_mediated_decay, (+)alt-N-terminus, (+)alt-C-terminus, (+)AA:27(ENSP00000434817)->35(ENST00000590565-PEP)	0.014038	0.914398	0.977296	0.453812	0.439774
DNAJC10:ENSG00000077232:E9.1-E10.1|ENSG00000077232:E9.1-E12.1	TRUE	inclusion	clu_3432	NewClu_2395	ENSG00000077232:E10.1	cassette-exon	chr2:183597269-183600976|chr2:183597269-183605026	(+)alt-N-terminus, (+)AA:557(BAG60416.1)->564(AL832267-PEP)|(+)Thioredoxin-like_fold-IPR012336	0.0038539	0.914419	0.977296	0.816174	0.81232
SLC1A3:ENSG00000079215:E6.3-E7.1|ENSG00000079215:E6.3-E10.2	TRUE	exclusion	clu_3654	NewClu_165	ENSG00000079215:E7.1	cassette-exon	chr5:36629689-36630045|chr5:36629689-36671131	(+)alt-N-terminus, (+)alt-C-terminus, (+)AA:57(ENST00000502864-PEP)->119(ENST00000509272-PEP)|(+)Na-dicarboxylate_symporter-IPR001991, (+)TRANSMEM-Helical;	-0.00528979	0.91447	0.977296	0.26096	0.26625
CDPF1:ENSG00000205643:E2.2-E3.1|ENSG00000205643:E2.2-E5.1	TRUE	inclusion	clu_31020	NewClu_8244	ENSG00000205643:E3.1	cassette-exon	chr22:46644069-46643118|chr22:46644069-46641135	(+)alt-N-terminus, (+)alt-C-terminus, (+)AA:109(ENST00000474256-PEP)->123(ENSP00000325301)|(+)Cys-rich_DPF-IPR018785	0.00396866	0.914482	0.977296	0.609813	0.605845
DGUOK:ENSG00000114956:E1.6-E3.1|ENSG00000114956:E1.6-E4.1	TRUE	inclusion	clu_9815	NewClu_6541	ENSG00000114956:E3.1	cassette-exon	chr2:74154179-74166037|chr2:74154179-74173846	(+)alt-N-terminus, (+)alt-C-terminus, (+)AA:92(AAH01121.2)->148(ENST00000493055-PEP)|(-)Deoxynucleoside_kinase-IPR002624, (-)HELIX, (-)MOD_RES-N6-acetyllysine, (-)STRAND, (-)TURN, (+)BINDING-Substrate, (+)HELIX, (+)NP_BIND-ATP, (+)STRAND, (+)TRANSIT-Mitochondrion	0.00545414	0.914507	0.977296	0.398466	0.393011
ENO2:ENSG00000111674:E3.8-E4.4|ENSG00000111674:E3.8-E4.5	TRUE	exclusion	clu_8877	NewClu_5866	ENSG00000111674:E4.4	alt-3'	chr12:7023823-7024982|chr12:7023823-7024985	(~)AA:391(BAH12015.1)->391(ENSP00000441490)	-0.00432148	0.914599	0.977296	0.112487	0.116809
ENO2:ENSG00000111674:E3.8-E4.5|ENSG00000111674:E3.8-E4.4	FALSE	exclusion	clu_8877	NewClu_5866	ENSG00000111674:E4.4	alt-3'	chr12:7023823-7024985|chr12:7023823-7024982	(~)AA:391(BAH12015.1)+>391(ENSP00000441490)	0.00432148	0.914599	0.977296	0.887513	0.883191
NAV1:ENSG00000134369:E3.3-E4.1|ENSG00000134369:E2.1-E4.1	TRUE	exclusion	clu_14592	NewClu_3280	ENSG00000134369:E3.3	cassette-exon	chr1:201618553-201681945|chr1:201598635-201681945		-0.0113103	0.914646	0.977296	0.700378	0.711689
ZNF611:ENSG00000213020:E14.2-E15.1|ENSG00000213020:E10.1-E15.1	TRUE	exclusion	clu_31141	NewClu_4876	ENSG00000213020:E14.2	cassette-exon	chr19:53210722-53210117|chr19:53217268-53210117	(+)alt-N-terminus, (+)AA:636(BC028590-PEP)->705(BAC05052.1)|(+)DOMAIN-KRAB, (+)Krueppel-associated_box-IPR001909, (-)ZN_FING-C2H2-type 6, (-)Znf_C2H2-IPR007087, (-)Znf_C2H2-like-IPR015880	-0.00757551	0.914663	0.977296	0.287151	0.294727
ATG5:ENSG00000057663:E4.1-E5.1|ENSG00000057663:E3.1-E5.1	TRUE	inclusion	clu_1827	NewClu_7892	ENSG00000057663:E4.1	cassette-exon	chr6:106756239-106740981|chr6:106763976-106740981	(+)alt-N-terminus, (+)alt-C-terminus, (+)AA:197(AAG44955.1)->213(AK315800-PEP)|(-)Atg5-IPR007239, (-)HELIX, (-)STRAND, (+)HELIX, (+)STRAND	0.00319203	0.914681	0.977296	0.856368	0.853176
PRELID2:ENSG00000186314:E1.5-E4.1|ENSG00000186314:E3.1-E4.1	FALSE	inclusion	clu_28454	NewClu_1211	ENSG00000186314:E3.1	cassette-exon	chr5:145214740-145202697|chr5:145205561-145202697	(-)alt+N+terminus, (-)alt+C+terminus, (-)AA:148(AAH12033.1)+>164(AK125215+PEP)|(-)PRELI/MSF1+IPR006797, (+)PRELI/MSF1-IPR006797	-0.00577524	0.914697	0.977296	0.768798	0.774573
MAST4:ENSG00000069020:E17.5-E18.1|ENSG00000069020:E9.1-E18.1	TRUE	inclusion	clu_2602	NewClu_5114	ENSG00000069020:E17.5	altPromoter	chr5:66300913-66350232|chr5:66195810-66350232	(-)alt-N-terminus, (-)AA:2429(ENSP00000261569)->2623(ENSP00000385727)	0.0150906	0.914733	0.977296	0.521242	0.506151
LRRCC1:ENSG00000133739:E7.2-E8.1|ENSG00000133739:E6.1-E8.1	TRUE	inclusion	clu_14385	NewClu_7626	ENSG00000133739:E7.2	cassette-exon	chr8:86035841-86037027|chr8:86027819-86037027	(~)nonsense_mediated_decay, (~)nonsense_mediated_decay, (~)AA:36(ENSP00000430878)->36(ENSP00000430960)	0.00658928	0.914827	0.977296	0.813578	0.806988
FUBP1:ENSG00000162613:I23.1-E24.1|ENSG00000162613:E23.3-E24.1	TRUE	inclusion	clu_21934	NewClu_7183	ENSG00000162613:I23.1	intron-retention	chr1:78412262-78412261|chr1:78413138-78412261	(~)alt-N-terminus, (~)alt-C-terminus, (~)AA:51(ENST00000492405-PEP)->51(ENST00000489495-PEP)|(-)DUF1897-IPR015096, (-)MOD_RES-Phosphoserine	0.00956876	0.914842	0.977296	0.128205	0.118636
CCDC159:ENSG00000183401:E4.10-E9.2|ENSG00000183401:E4.11-E9.2	FALSE	exclusion	clu_27695	NewClu_6250	ENSG00000183401:E4.11	alt-5'	chr19:11457303-11460330|chr19:11457310-11460330	(+)alt+N+terminus, (+)AA:176(BAG57074.1)+>177(BAH14710.1)	0.0112755	0.91488	0.977296	0.517291	0.506015
THAP7:ENSG00000184436:E1.12-E2.1|ENSG00000184436:I1.1-E2.1	FALSE	exclusion	clu_27937	NewClu_6658	ENSG00000184436:E1.12	intron-retention	chr22:21355545-21355076|chr22:21355077-21355076	(~)retained_intron, (~)AA:126(ENST00000498406+PEP)+>126(AK025906+PEP)	0.00396722	0.914881	0.977296	0.459385	0.455417
C9orf142:ENSG00000148362:E1.8-E1.12|ENSG00000148362:E1.9_139887156-E1.12	FALSE	exclusion	clu_19021	NewClu_1542	ENSG00000148362:E1.8	alt-5'	chr9:139887152-139887377|chr9:139887156-139887377		0.0046178	0.915042	0.977296	0.741357	0.736739
ANKFY1:ENSG00000185722:E17.2-E18.1|ENSG00000185722:E17.2-E18.2	TRUE	inclusion	clu_28305	NewClu_4844	ENSG00000185722:E18.1	alt-3'	chr17:4086693-4085647|chr17:4086693-4085644	(+)alt-coding, (+)AA:1169(ENSP00000343362)->1170(BAF85619.1)|(-)Ankyrin_rpt-IPR002110, (-)Ankyrin_rpt-contain_dom-IPR020683, (+)Ankyrin_rpt-IPR002110, (+)Ankyrin_rpt-contain_dom-IPR020683	0.00760788	0.915042	0.977296	0.180372	0.172765
ANKFY1:ENSG00000185722:E17.2-E18.2|ENSG00000185722:E17.2-E18.1	FALSE	inclusion	clu_28305	NewClu_4844	ENSG00000185722:E18.1	alt-3'	chr17:4086693-4085644|chr17:4086693-4085647	(+)alt-coding, (+)AA:1169(ENSP00000343362)->1170(BAF85619.1)|(-)Ankyrin_rpt+IPR002110, (-)Ankyrin_rpt+contain_dom+IPR020683, (+)Ankyrin_rpt-IPR002110, (+)Ankyrin_rpt-contain_dom-IPR020683	-0.00760788	0.915042	0.977296	0.819628	0.827235
SEMA6D:ENSG00000137872:E25.1-E26.1|ENSG00000137872:E25.1-E26.3	TRUE	exclusion	clu_16058	NewClu_1394	ENSG00000137872:E26.1	alt-3'	chr15:48058379-48058774|chr15:48058379-48058813	(+)alt-coding, (+)AA:1067(AKA64472.1)->1073(AAM69452.1)|(+)DISULFID, (+)DOMAIN-PSI, (+)Plexin-like-IPR003659, (+)Plexin-like_fold-IPR016201, (+)Plexin_repeat-IPR002165, (+)TOPO_DOM-Extracellular, (-)Plexin-like-IPR003659, (-)Plexin-like_fold-IPR016201	-0.00794592	0.915097	0.977296	0.352376	0.360322
SEMA6D:ENSG00000137872:E25.1-E26.3|ENSG00000137872:E25.1-E26.1	FALSE	exclusion	clu_16058	NewClu_1394	ENSG00000137872:E26.1	alt-3'	chr15:48058379-48058813|chr15:48058379-48058774	(+)alt+coding, (+)AA:1067(AKA64472.1)+>1073(AAM69452.1)|(+)DISULFID, (+)DOMAIN+PSI, (+)Plexin+like+IPR003659, (+)Plexin+like_fold+IPR016201, (+)Plexin_repeat+IPR002165, (+)TOPO_DOM+Extracellular, (-)Plexin-like-IPR003659, (-)Plexin-like_fold-IPR016201	0.00794592	0.915097	0.977296	0.647624	0.639678
NFYC:ENSG00000066136:E5.2-E13.2|ENSG00000066136:E1.8-E13.2	TRUE	exclusion	clu_2290	NewClu_2681	ENSG00000066136:E5.2	altPromoter	chr1:41175288-41204508|chr1:41157539-41204508	(~)AA:335(AAH05003.1)->335(ENSP00000361734)	-0.0042467	0.915133	0.977296	0.399826	0.404073
GAS2:ENSG00000148935:E15.1-E16.1|ENSG00000148935:E15.1-ENSG00000246225:E2.1	TRUE	inclusion	clu_19150	NewClu_9143	ENSG00000148935:E16.1	trans-splicing	chr11:22777499-22833344|chr11:22777499-22856453		0.0107088	0.915142	0.977296	0.888889	0.87818
BBX:ENSG00000114439:E33.5-E34.2|ENSG00000114439:E33.6-E34.2	FALSE	exclusion	clu_9659	NewClu_2034	ENSG00000114439:E33.6	alt-5'	chr3:107517558-107519942|chr3:107517567-107519942	(-)alt-N-terminus, (-)AA:131(ENSP00000401524)->374(BAB15290.1)|(-)MOD_RES-Phosphoserine	0.00245864	0.915183	0.977296	0.0379548	0.0354962
BBX:ENSG00000114439:E33.6-E34.2|ENSG00000114439:E33.5-E34.2	TRUE	exclusion	clu_9659	NewClu_2034	ENSG00000114439:E33.6	alt-5'	chr3:107517567-107519942|chr3:107517558-107519942	(-)alt-N-terminus, (-)AA:131(ENSP00000401524)->374(BAB15290.1)|(-)MOD_RES-Phosphoserine	-0.00245864	0.915183	0.977296	0.962045	0.964504
ZNF502:ENSG00000196653:E2.1-E3.1|ENSG00000196653:E1.3-E3.1	TRUE	exclusion	clu_29345	NewClu_1231	ENSG00000196653:E2.1	cassette-exon	chr3:44756180-44761695|chr3:44754232-44761695	(~)AA:544(ENSP00000406469)->544(AAH28377.1)	-0.00820691	0.915307	0.977335	0.166667	0.174874
EMCN:ENSG00000164035:I2.1_101771968-E3.1|ENSG00000164035:E2.1-E3.1	TRUE	inclusion	clu_22676	NewClu_1448	ENSG00000164035:I2.1_101771968		chr4:101771968-101737239|chr4:101773794-101737239		0.00936738	0.915308	0.977335	0.372968	0.363601
SUPT6H:ENSG00000109111:E36.2-E36.4|ENSG00000109111:I28.1_27017357-ENSG00000198242:E1.2_27047013	TRUE	inclusion	clu_8249	NewClu_4761	ENSG00000109111:E36.2|ENSG00000109111:E36.4	trans-splicing	chr17:27027530-27027959|chr17:27017357-27047013	(+)alt-N-terminus, (+)AA:603(AAH33074.1)->1726(ENSP00000319104)|(+)COMPBIAS-Asp/Glu-rich, (+)DOMAIN-S1 motif, (+)DOMAIN-SH2, (+)MOD_RES-N6-acetyllysine, (+)MOD_RES-Phosphoserine, (+)MOD_RES-Phosphothreonine, (+)NA-bd_OB-fold-IPR012340, (+)RNA-binding_domain_S1-IPR022967, (+)Rbsml_prot_S1_RNA-bd_dom-IPR003029, (+)SH2-IPR000980, (+)TF_Spt6-IPR017072, (+)YqgF/RNaseH-like_dom-IPR006641	0.00694652	0.915361	0.977345	0.454681	0.447734
AHNAK:ENSG00000124942:E7.2-E11.1|ENSG00000124942:E7.2-I8.2	FALSE	inclusion	clu_12283	NewClu_4580	ENSG00000124942:E11.1		chr11:62302475-62259303|chr11:62302475-62301546	(+)alt-C-terminus, (+)AA:121(ENSP00000433635)->123(ENSP00000435357)	-0.00528324	0.915501	0.977447	0.212033	0.217316
TUBE1:ENSG00000074935:E7.1-E8.2|ENSG00000074935:E7.2-I7.1	FALSE	exclusion	clu_3169	NewClu_2580	ENSG00000074935:E7.1|ENSG00000074935:E8.2	intron-retention	chr6:112400836-112397712|chr6:112400603-112400602		0.00543483	0.915681	0.977557	0.775127	0.769692
DIXDC1:ENSG00000150764:E2.1-E4.1|ENSG00000150764:E3.3-E4.1	FALSE	exclusion	clu_19463	NewClu_787	ENSG00000150764:E3.3	altPromoter	chr11:111800634-111835273|chr11:111808283-111835273	(-)alt-N-terminus, (-)AA:218(ENSP00000434130)->219(AAI28601.1)|(-)CH-domain-IPR001715, (-)DOMAIN-CH	0.0126245	0.915736	0.977557	0.461111	0.448487
DIXDC1:ENSG00000150764:E3.3-E4.1|ENSG00000150764:E2.1-E4.1	TRUE	exclusion	clu_19463	NewClu_787	ENSG00000150764:E3.3	altPromoter	chr11:111808283-111835273|chr11:111800634-111835273	(-)alt-N-terminus, (-)AA:218(ENSP00000434130)->219(AAI28601.1)|(-)CH-domain-IPR001715, (-)DOMAIN-CH	-0.0126245	0.915736	0.977557	0.538889	0.551513
RP11-111F5.5:ENSG00000227449:E1.2-I2.2|ENSG00000227449:E1.2-I1.1_46698075	FALSE	inclusion	clu_31898	NewClu_3978	ENSG00000227449:I2.2		chr9:46688114-46744177|chr9:46688114-46698075		-0.00371467	0.915952	0.977734	0.531323	0.535037
NAGPA:ENSG00000103174:E6.3-E7.4|ENSG00000103174:E6.3-E7.6	TRUE	inclusion	clu_6606	NewClu_1473	ENSG00000103174:E7.4	alt-3'	chr16:5078881-5078366|chr16:5078881-5078186	(+)nonsense_mediated_decay, (+)retained_intron, (+)alt-N-terminus, (+)alt-C-terminus, (+)AA:153(ENST00000567739-PEP)->172(ENSP00000465949)|(-)DISULFID, (-)DOMAIN-EGF-like, (-)EG-like_dom-IPR000742, (-)EGF_extracell-IPR013111, (+)DUF2233-IPR018711	0.00518535	0.91602	0.977734	0.113757	0.108571
MOB1B:ENSG00000173542:E1.5-E4.1|ENSG00000173542:E3.1-E4.1	FALSE	inclusion	clu_25920	NewClu_1563	ENSG00000173542:E3.1	cassette-exon	chr4:71768267-71824591|chr4:71816528-71824591	(+)alt-N-terminus, (+)AA:216(BAG36293.1)->221(BAG61445.1)	-0.00963225	0.916035	0.977734	0.758333	0.767966
GFPT1:ENSG00000198380:E9.1-E11.1|ENSG00000198380:E10.1-E11.1	FALSE	exclusion	clu_30072	NewClu_8063	ENSG00000198380:E10.1	cassette-exon	chr2:69581621-69577315|chr2:69581391-69577315	(-)alt-coding, (-)AA:681(AAH45641.1)->699(ENSP00000349860)|(-)DOMAIN-Glutamine amidotransferase type-2	0.0048507	0.916183	0.977739	0.659696	0.654846
PIGL:ENSG00000108474:I6.1_16187452-E7.1|ENSG00000108474:E4.1-E7.1	TRUE	inclusion	clu_8068	NewClu_256	ENSG00000108474:I6.1_16187452		chr17:16187452-16203202|chr17:16137384-16203202		0.00568424	0.91628	0.977739	0.0953526	0.0896683
GUCD1:ENSG00000138867:E1.2-E3.1|ENSG00000138867:E2.7-E3.1	FALSE	inclusion	clu_16533	NewClu_3249	ENSG00000138867:E2.7	cassette-exon	chr22:24951583-24944969|chr22:24950917-24944969	(+)alt-N-terminus, (+)AA:295(AK098754-PEP)->303(BAG58044.1)|(-)Guanylyl_cyclase+IPR018616	-0.00450472	0.916301	0.977739	0.500193	0.504698
MACF1:ENSG00000127603:E113.2-I114.2|ENSG00000127603:E112.3-E114.1	TRUE	exclusion	clu_12821	NewClu_2972	ENSG00000127603:E113.2|ENSG00000127603:I114.2		chr1:39946702-39950273|chr1:39945681-39950273	(-)alt-N-terminus, (-)AA:7388(ENSP00000362006)->7555(ENSP00000455274)|(+)CH-domain-IPR001715, (+)COMPBIAS-Ser-rich, (+)DOMAIN-Actin-binding, (+)DOMAIN-CH 1, (+)DOMAIN-GAR, (+)GAS2_dom-IPR003108, (+)REGION-C-terminal tail, (+)REPEAT-Spectrin 8, (+)RNaseH-like_dom-IPR012337, (+)Spectrin/alpha-actinin-IPR018159, (+)Spectrin_repeat-IPR002017, (-)CH-domain-IPR001715, (-)GAS2_dom-IPR003108, (-)RNaseH-like_dom-IPR012337, (-)Spectrin/alpha-actinin-IPR018159, (-)Spectrin_repeat-IPR002017	-0.00406341	0.916392	0.977739	0.177829	0.181892
METTL6:ENSG00000206562:I9.1-E10.1|ENSG00000206562:E9.1-E11.1	TRUE	inclusion	clu_31109	NewClu_7593	ENSG00000206562:I9.1|ENSG00000206562:E10.1	intron-retention	chr3:15455453-15455452|chr3:15455528-15452944		0.00579013	0.916506	0.977739	0.0576132	0.051823
RP1-283E3.8:ENSG00000268575:E9.1-E10.1|ENSG00000268575:E7.1-ENSG00000248333:E12.1	TRUE	exclusion	clu_34020	NewClu_7717	ENSG00000268575:E9.1|ENSG00000268575:E10.1	trans-splicing	chr1:1640477-1640391|chr1:1643703-1577869	(~)AA:738(AK000081-PEP)->738(AK000081-PEP)	-0.00467322	0.91652	0.977739	0.164252	0.168925
ATOH8:ENSG00000168874:E4.1-E8.1|ENSG00000168874:E6.1-I6.1	FALSE	exclusion	clu_24608	NewClu_8529	ENSG00000168874:E4.1|ENSG00000168874:E8.1	intron-retention	chr2:85991305-86014008|chr2:86007661-86007662	(+)alt-N-terminus, (+)alt-C-terminus, (+)AA:93(ENST00000463422-PEP)->321(ENSP00000304676)|(+)COMPBIAS-Pro-rich, (+)DOMAIN-bHLH, (+)bHLH_dom-IPR011598	0.00929161	0.916553	0.977739	0.632837	0.623545
ZNF397:ENSG00000186812:E1.7-E2.2|ENSG00000186812:E1.8-E2.2	FALSE	inclusion	clu_28563	NewClu_5221	ENSG00000186812:E1.8	alt-5'	chr18:32821073-32822355|chr18:32821654-32822355	(~)AA:207(ENSP00000466317)+>207(ENSP00000466760)	-0.00645359	0.916734	0.977739	0.733614	0.740068
PEAK1:ENSG00000173517:E1.5-E4.1|ENSG00000173517:E2.1-E4.1	FALSE	inclusion	clu_25917	NewClu_5457	ENSG00000173517:E2.1	cassette-exon	chr15:77712348-77578846|chr15:77657505-77578846	(~)AA:22(ENST00000567337+PEP)+>22(ENST00000569159+PEP)	-0.00288516	0.916864	0.977739	0.139189	0.142075
MIA3:ENSG00000154305:E6.1-E8.1|ENSG00000154305:E7.2-E8.1	FALSE	inclusion	clu_20264	NewClu_8343	ENSG00000154305:E7.2	cassette-exon	chr1:222806591-222818896|chr1:222817928-222818896	(-)alt+N+terminus, (-)alt+C+terminus, (-)AA:785(BAH12416.1)+>941(BAC04810.1)|(-)INTRAMEM, (+)COILED, (+)MOD_RES-Phosphoserine	-0.00734874	0.916966	0.977739	0.344368	0.351717
MIA3:ENSG00000154305:E7.2-E8.1|ENSG00000154305:E6.1-E8.1	TRUE	inclusion	clu_20264	NewClu_8343	ENSG00000154305:E7.2	cassette-exon	chr1:222817928-222818896|chr1:222806591-222818896	(-)alt-N-terminus, (-)alt-C-terminus, (-)AA:785(BAH12416.1)->941(BAC04810.1)|(-)INTRAMEM, (+)COILED, (+)MOD_RES-Phosphoserine	0.00734874	0.916966	0.977739	0.655632	0.648283
AGXT2L2:ENSG00000175309:E2.8-E3.3|ENSG00000175309:I2.1-E3.1	FALSE	inclusion	clu_26346	NewClu_8674	ENSG00000175309:E2.8|ENSG00000175309:E3.3	intron-retention	chr5:177658406-177657100|chr5:177657322-177657321	(-)retained_intron, (-)alt-N-terminus, (-)alt-C-terminus, (-)AA:321(ENST00000494126-PEP)->450(ENSP00000310978)|(+)PyrdxlP-dep_Trfase-IPR015424, (-)Aminotrans_3-IPR005814, (-)PyrdxlP-dep_Trfase-IPR015424	-0.00402587	0.917027	0.977739	0.756267	0.760293
KIF27:ENSG00000165115:E5.1-I6.1_86511824|ENSG00000165115:E5.1-E7.1	TRUE	inclusion	clu_23165	NewClu_6506	ENSG00000165115:I6.1_86511824		chr9:86514576-86511824|chr9:86514576-86506416		0.0126685	0.917115	0.977739	0.201149	0.188481
FBXO25:ENSG00000147364:E13.1-E14.1|ENSG00000147364:E12.1-E14.1	TRUE	inclusion	clu_18760	NewClu_1113	ENSG00000147364:E13.1	cassette-exon	chr8:417746-418715|chr8:413150-418715	(+)alt-coding, (+)AA:358(BAB85128.1)->367(AAH50393.1)|(-)F-box_dom_cyclin-like-IPR001810, (-)REGION-Interaction with beta-actin	0.00355458	0.917126	0.977739	0.630291	0.626736
PTS:ENSG00000150787:E3.1-E5.4|ENSG00000150787:E4.2-E5.4	FALSE	exclusion	clu_19479	NewClu_1094	ENSG00000150787:E4.2	cassette-exon	chr11:112099396-112101349|chr11:112100953-112101349	(+)retained_intron, (+)nonsense_mediated_decay, (+)alt+N+terminus, (+)alt+C+terminus, (+)AA:48(ENST00000531175+PEP)+>55(ENSP00000435895)|(+)6+PTP_synth/QueD+IPR007115, (+)ACT_SITE+Proton acceptor, (+)HELIX, (+)METAL+Zinc, (+)MOD_RES+Phosphoserine; by PKG, (+)STRAND, (-)ACT_SITE-Charge relay system, (-)HELIX	0.00331162	0.917142	0.977739	0.264074	0.260763
FAHD2CP:ENSG00000231584:E1.3-E3.1|ENSG00000231584:E1.3-E4.1	TRUE	inclusion	clu_32107	NewClu_8370	ENSG00000231584:E3.1	cassette-exon	chr2:96676480-96680857|chr2:96676480-96684949		0.00571492	0.917166	0.977739	0.145245	0.139531
LDB3:ENSG00000122367:E12.1-E13.1|ENSG00000122367:E10.1-E13.1	TRUE	inclusion	clu_11712	NewClu_3302	ENSG00000122367:E12.1	cassette-exon	chr10:88466476-88469662|chr10:88452328-88469662	(-)alt-coding, (-)AA:727(BAA31588.2)->732(BAG65515.1)|(-)ZASP-IPR006643	0.00424857	0.917312	0.977739	0.630051	0.625803
NEK4:ENSG00000114904:E16.1-I16.1_52766862|ENSG00000114904:E16.1-E17.1	TRUE	inclusion	clu_9792	NewClu_1024	ENSG00000114904:I16.1_52766862		chr3:52771602-52766862|chr3:52771602-52745885		0.00594628	0.917398	0.977739	0.0673016	0.0613553
NEK4:ENSG00000114904:E16.1-E17.1|ENSG00000114904:E16.1-I16.1_52766862	FALSE	inclusion	clu_9792	NewClu_1024	ENSG00000114904:E17.1		chr3:52771602-52745885|chr3:52771602-52766862		-0.00594628	0.917398	0.977739	0.932698	0.938645
WDR89:ENSG00000140006:E3.1-E4.1|ENSG00000140006:I3.1_64088414-E4.1	FALSE	inclusion	clu_16797	NewClu_7100	ENSG00000140006:E3.1		chr14:64091646-64066691|chr14:64088414-64066691		-0.00478711	0.917415	0.977739	0.924413	0.9292
RABGGTB:ENSG00000137955:I3.1-E4.1|ENSG00000137955:I2.2-E4.1	TRUE	inclusion	clu_16091	NewClu_2943	ENSG00000137955:I3.1	intron-retention	chr1:76254843-76254844|chr1:76253289-76254844	(-)alt-N-terminus, (-)alt-C-terminus, (-)AA:157(AK128861-PEP)->320(BAD92260.1)|(-)Prenyltrans-IPR001330, (-)REPEAT-PFTB 1, (-)REPEAT-PFTB 2, (-)REPEAT-PFTB 3, (-)REPEAT-PFTB 4, (+)METAL-Zinc, (+)Prenyltrans-IPR001330, (+)REPEAT-PFTB 6, (+)Terpenoid_cyclase/PrenylTrfase-IPR008930	0.00415904	0.917428	0.977739	0.0782468	0.0740877
DOT1L:ENSG00000104885:E3.1-E5.1|ENSG00000104885:E3.1-E4.1	FALSE	inclusion	clu_7102	NewClu_2264	ENSG00000104885:E4.1	cassette-exon	chr19:2185928-2189731|chr19:2185928-2188196	(-)retained_intron, (-)alt+N+terminus, (-)alt+C+terminus, (-)AA:116(ENST00000478937+PEP)+>208(ENSP00000404284)|(-)BINDING+S+adenosyl+L+methionine, (-)HELIX, (-)REGION+S+adenosyl+L+methionine binding, (-)STRAND, (+)HELIX, (+)STRAND	-0.00727273	0.917485	0.977739	0.939394	0.946667
IQCK:ENSG00000174628:E4.1-E5.1|ENSG00000174628:E4.1-E10.1	TRUE	inclusion	clu_26181	NewClu_5166	ENSG00000174628:E5.1	cassette-exon	chr16:19745149-19746675|chr16:19745149-19800160	(+)nonsense_mediated_decay, (+)alt-N-terminus, (+)alt-C-terminus, (+)AA:123(ENSP00000458010)->199(ENSP00000406013)	0.004092	0.917505	0.977739	0.903035	0.898943
TIA1:ENSG00000116001:E4.1-E4.4|ENSG00000116001:E4.1-E6.3	TRUE	exclusion	clu_10244	NewClu_5167	ENSG00000116001:E4.4	cassette-exon	chr2:70456396-70456223|chr2:70456396-70454954	(-)alt-coding, (-)AA:375(ENSP00000404023)->386(ENSP00000401371)	-0.00354619	0.917553	0.977739	0.777372	0.780918
GUSB:ENSG00000169919:E4.3-E5.1|ENSG00000169919:E4.3-E6.1	TRUE	exclusion	clu_24899	NewClu_7517	ENSG00000169919:E5.1	cassette-exon	chr7:65445211-65444898|chr7:65445211-65444528	(-)nonsense_mediated_decay, (-)alt-N-terminus, (-)alt-C-terminus, (-)AA:144(ENSP00000416793)->147(ENST00000476486-PEP)|(+)Galactose-bd-like-IPR008979, (+)Glyco_hydro_2_N-IPR006104, (+)HELIX, (+)SIGNAL, (+)STRAND, (+)TURN, (-)STRAND, (-)TURN	-0.002523	0.917554	0.977739	0.909367	0.91189
NUP155:ENSG00000113569:E1.7-E2.1|ENSG00000113569:E1.5-E2.1	TRUE	inclusion	clu_9426	NewClu_2005	ENSG00000113569:E1.7	altPromoter	chr5:37370768-37364486|chr5:37370923-37364486	(+)alt-N-terminus, (+)AA:1327(AK315028-PEP)->1332(BAA34511.3)|(+)Nucleoporin_Nup133/Nup155_C-IPR007187, (+)Nucleoporin_Nup133/Nup155_N-IPR014908	0.0062725	0.917566	0.977739	0.233248	0.226976
NUP155:ENSG00000113569:E1.5-E2.1|ENSG00000113569:E1.7-E2.1	FALSE	inclusion	clu_9426	NewClu_2005	ENSG00000113569:E1.7	altPromoter	chr5:37370923-37364486|chr5:37370768-37364486	(+)alt-N-terminus, (+)AA:1327(AK315028-PEP)->1332(BAA34511.3)|(+)Nucleoporin_Nup133/Nup155_C-IPR007187, (+)Nucleoporin_Nup133/Nup155_N-IPR014908	-0.0062725	0.917566	0.977739	0.766752	0.773024
UBXN2B:ENSG00000215114:E1.3-E2.1|ENSG00000215114:E1.3-E3.1	TRUE	exclusion	clu_31447	NewClu_6351	ENSG00000215114:E2.1	cassette-exon	chr8:59324028-59325858|chr8:59324028-59329409	(+)nonsense_mediated_decay, (+)alt-N-terminus, (+)AA:54(ENST00000522978-PEP)->104(ENSP00000427759)|(+)MOD_RES-Phosphoserine, (+)MOD_RES-Phosphothreonine	-0.00428115	0.917663	0.977739	0.170421	0.174702
ZNF211:ENSG00000121417:E3.8-E4.4|ENSG00000121417:E4.2-E4.4	FALSE	inclusion	clu_11555	NewClu_9369	ENSG00000121417:E3.8	cassette-exon	chr19:58144804-58145391|chr19:58145273-58145391	(-)retained_intron, (-)retained_intron, (-)alt-N-terminus, (-)alt-C-terminus, (-)AA:56(ENST00000541072-PEP)->90(ENST00000542008-PEP)	-0.00515266	0.917754	0.977739	0.205921	0.211074
CDK13:ENSG00000065883:E14.1-E15.2|ENSG00000065883:E14.1-E15.3	TRUE	exclusion	clu_2260	NewClu_819	ENSG00000065883:E15.2	alt-3'	chr7:40127930-40132384|chr7:40127930-40132564	(-)alt-coding, (-)AA:1452(CAC10401.1)->1512(CAC10400.1)	-0.0153642	0.917813	0.977739	0.294444	0.309809
CDK13:ENSG00000065883:E14.1-E15.3|ENSG00000065883:E14.1-E15.2	FALSE	exclusion	clu_2260	NewClu_819	ENSG00000065883:E15.2	alt-3'	chr7:40127930-40132564|chr7:40127930-40132384	(-)alt-coding, (-)AA:1452(CAC10401.1)->1512(CAC10400.1)	0.0153642	0.917813	0.977739	0.705556	0.690191
ZHX2:ENSG00000178764:E1.1-E2.2|ENSG00000178764:I1.1-E3.1	FALSE	inclusion	clu_26932	NewClu_3879	ENSG00000178764:E1.1|ENSG00000178764:E2.2	intron-retention	chr8:123794185-123875716|chr8:123821280-123821281		-0.010097	0.917839	0.977739	0.886525	0.896622
VPS33B:ENSG00000184056:E21.1-E22.1|ENSG00000184056:I21.1-E22.1	FALSE	inclusion	clu_27849	NewClu_1689	ENSG00000184056:E21.1	intron-retention	chr15:91542907-91542284|chr15:91542285-91542284	(-)retained_intron, (-)alt-N-terminus, (-)alt-C-terminus, (-)AA:170(ENST00000556096-PEP)->617(ENSP00000327650)|(-)Sec1-like-IPR001619	-0.00204488	0.917861	0.977739	0.996337	0.998382
CYFIP1:ENSG00000068793:E17.2-E18.1|ENSG00000068793:E17.2-I17.1_22947490	FALSE	inclusion	clu_2568	NewClu_8710	ENSG00000068793:E18.1		chr15:22947086-22954210|chr15:22947086-22947490		-0.00402992	0.917874	0.977739	0.856289	0.860319
ZFP64:ENSG00000020256:E5.1-E6.1|ENSG00000020256:E3.4-E6.1	TRUE	inclusion	clu_867	NewClu_9182	ENSG00000020256:E5.1	cassette-exon	chr20:50782403-50781296|chr20:50803371-50781296	(+)alt-C-terminus, (+)AA:627(BAA91876.1)->645(BC021087-PEP)|(-)HELIX, (-)METAL-Zinc 1, (-)METAL-Zinc 2, (-)STRAND, (-)ZN_FING-C2H2-type 4, (-)ZN_FING-C2H2-type 5, (-)ZN_FING-C2H2-type 6, (-)ZN_FING-C2H2-type 7, (-)ZN_FING-C2H2-type 8, (-)ZN_FING-C2H2-type 9, (-)Znf_C2H2-IPR007087, (-)Znf_C2H2-like-IPR015880, (+)METAL-Zinc 1, (+)METAL-Zinc 2, (+)ZN_FING-C2H2-type 10, (+)ZN_FING-C2H2-type 11, (+)ZN_FING-C2H2-type 12, (+)ZN_FING-C2H2-type 13, (+)ZN_FING-C2H2-type 4; atypical, (+)ZN_FING-C2H2-type 5, (+)ZN_FING-C2H2-type 6, (+)ZN_FING-C2H2-type 7, (+)ZN_FING-C2H2-type 8, (+)ZN_FING-C2H2-type 9, (+)Znf_C2H2-IPR007087, (+)Znf_C2H2-like-IPR015880	0.00367816	0.918002	0.977739	0.909494	0.905816
ZFP1:ENSG00000184517:E1.6-E4.1|ENSG00000184517:E1.7-E4.1	FALSE	inclusion	clu_27956	NewClu_8959	ENSG00000184517:E1.7	alt-C-term	chr16:75182541-75186807|chr16:75182560-75186807	(~)AA:407(BAG59181.1)+>407(ENSP00000377080)	-0.00487245	0.918008	0.977739	0.898479	0.903351
ZFP1:ENSG00000184517:E1.7-E4.1|ENSG00000184517:E1.6-E4.1	TRUE	inclusion	clu_27956	NewClu_8959	ENSG00000184517:E1.7	alt-C-term	chr16:75182560-75186807|chr16:75182541-75186807	(~)AA:407(BAG59181.1)->407(ENSP00000377080)	0.00487245	0.918008	0.977739	0.101521	0.0966488
MTCP1:ENSG00000214827:E5.2-E6.1|ENSG00000214827:E1.2-E6.6	TRUE	exclusion	clu_31414	NewClu_5120	ENSG00000214827:E5.2|ENSG00000214827:E6.1	alt-3'|cassette-exon	chrX:154293761-154293674|chrX:154375935-154292308		-0.0146465	0.918015	0.977739	0.375	0.389646
CSNK1G3:ENSG00000151292:E8.2-E9.1|ENSG00000151292:E8.2-E9.2	TRUE	exclusion	clu_19580	NewClu_473	ENSG00000151292:E9.1	alt-3'	chr5:122924205-122926104|chr5:122924205-122926107	(-)alt-coding, (-)AA:423(BAJ17899.1)->424(BAF82094.1)|(+)DOMAIN-Protein kinase, (+)HELIX, (+)Kinase-like_dom-IPR011009, (+)Prot_kinase_cat_dom-IPR000719, (+)Ser/Thr_dual-sp_kinase_dom-IPR002290, (+)Tyr_kinase_cat_dom-IPR020635, (-)Kinase-like_dom-IPR011009, (-)Prot_kinase_cat_dom-IPR000719, (-)Ser/Thr_dual-sp_kinase_dom-IPR002290, (-)Tyr_kinase_cat_dom-IPR020635	-0.00448861	0.918111	0.977739	0.3743	0.378789
CSNK1G3:ENSG00000151292:E8.2-E9.2|ENSG00000151292:E8.2-E9.1	FALSE	exclusion	clu_19580	NewClu_473	ENSG00000151292:E9.1	alt-3'	chr5:122924205-122926107|chr5:122924205-122926104	(-)alt-coding, (-)AA:423(BAJ17899.1)->424(BAF82094.1)|(+)DOMAIN+Protein kinase, (+)HELIX, (+)Kinase+like_dom+IPR011009, (+)Prot_kinase_cat_dom+IPR000719, (+)Ser/Thr_dual+sp_kinase_dom+IPR002290, (+)Tyr_kinase_cat_dom+IPR020635, (-)Kinase-like_dom-IPR011009, (-)Prot_kinase_cat_dom-IPR000719, (-)Ser/Thr_dual-sp_kinase_dom-IPR002290, (-)Tyr_kinase_cat_dom-IPR020635	0.00448861	0.918111	0.977739	0.6257	0.621211
RNF6:ENSG00000127870:E1.8-E3.1|ENSG00000127870:E1.3-E3.1	TRUE	exclusion	clu_12850	NewClu_4677	ENSG00000127870:E1.8	altPromoter	chr13:26795919-26795467|chr13:26796140-26795467	(~)AA:685(CAB40413.1)->685(CAB40414.1)	-0.00524199	0.918123	0.977739	0.557304	0.562546
MUM1:ENSG00000160953:E4.3-I4.1|ENSG00000160953:E4.2-E5.1	TRUE	exclusion	clu_21649	NewClu_7454	ENSG00000160953:E4.3|ENSG00000160953:I4.1	intron-retention	chr19:1357498-1357499|chr19:1357093-1358393	(+)retained_intron, (+)alt-N-terminus, (+)alt-C-terminus, (+)AA:169(ENST00000590695-PEP)->252(ENSP00000467287)	-0.00849298	0.918127	0.977739	0.0518519	0.0603448
MFN2:ENSG00000116688:E1.5-E3.1|ENSG00000116688:E1.5-E3.1_12042031	TRUE	exclusion	clu_10435	NewClu_8839	ENSG00000116688:E3.1	alt-3'	chr1:12040541-12042027|chr1:12040541-12042031	(~)AA:757(ENSP00000416338)->757(ENSP00000235329)	-0.00358844	0.91813	0.977739	0.70472	0.708308
DAAM1:ENSG00000100592:E22.4-E24.2|ENSG00000100592:E23.1-I23.1	FALSE	inclusion	clu_5737	NewClu_8152	ENSG00000100592:E22.4|ENSG00000100592:E24.2	intron-retention	chr14:59822051-59826115|chr14:59824048-59824049	(-)retained_intron, (-)alt-N-terminus, (-)alt-C-terminus, (-)AA:103(ENST00000557029-PEP)->255(ENST00000553307-PEP)|(-)DOMAIN-DAD, (-)HELIX, (-)STRAND, (-)TURN	-0.00973726	0.918191	0.977739	0.860419	0.870156
PRKAB2:ENSG00000131791:E2.1-E3.1|ENSG00000131791:E2.1-E4.1	TRUE	exclusion	clu_13824	NewClu_7321	ENSG00000131791:E3.1	cassette-exon	chr1:146643568-146639512|chr1:146643568-146638518	(-)alt-N-terminus, (-)alt-C-terminus, (-)AA:190(BAG57967.1)->260(AK310982-PEP)|(+)AMP_prot_kin_bsu_interact-dom-IPR006828, (+)STRAND, (-)HELIX, (-)Ig_E-set-IPR014756, (-)MOD_RES-Phosphoserine, (-)MOD_RES-Phosphoserine; by ULK1, (-)MOD_RES-Phosphoserine; by ULK1 (Probable), (-)MOD_RES-Phosphothreonine; by ULK1 (Probable), (-)STRAND	-0.0048221	0.918209	0.977739	0.866239	0.871061
NCAPD2:ENSG00000010292:E10.2-E11.2|ENSG00000010292:I2.1_6603371-ENSG00000111640:E1.2_6643683	TRUE	exclusion	clu_557	NewClu_1220	ENSG00000010292:E10.2|ENSG00000010292:E11.2	trans-splicing	chr12:6626191-6626531|chr12:6603371-6643683		-0.0063615	0.918222	0.977739	0.841405	0.847766
NEDD4L:ENSG00000049759:I33.1_56018431-E34.1|ENSG00000049759:E33.1-E34.1	TRUE	exclusion	clu_1535	NewClu_8210	ENSG00000049759:I33.1_56018431		chr18:56018431-56024426|chr18:56018277-56024426		-0.00832265	0.918394	0.977739	0.724356	0.732679
STK32C:ENSG00000165752:E2.6-I3.1_134143500|ENSG00000165752:E2.6-E4.1	TRUE	inclusion	clu_23420	NewClu_2787	ENSG00000165752:I3.1_134143500		chr10:134144940-134143500|chr10:134144940-134137877		0.00646634	0.918495	0.977739	0.412632	0.406166
CRTAC1:ENSG00000095713:E14.2-E17.1|ENSG00000095713:E14.2-E15.1	FALSE	exclusion	clu_5125	NewClu_8937	ENSG00000095713:E15.1	alt-C-term	chr10:99640006-99625471|chr10:99640006-99639558	(+)alt+N+terminus, (+)alt+C+terminus, (+)AA:645(ENSP00000359623)+>650(CAB98269.1)|(+)COMPBIAS+Ala+rich, (-)SIGNAL	0.00936819	0.918553	0.977739	0.107407	0.0980392
LINC00630:ENSG00000223546:E6.1-E7.1|ENSG00000223546:E6.4-E7.1	FALSE	exclusion	clu_31641	NewClu_5037	ENSG00000223546:E6.4	alt-5'	chrX:102094791-102100785|chrX:102094900-102100785	(+)alt+N+terminus, (+)alt+C+terminus, (+)AA:74(BC032741+PEP)+>79(BC040959+PEP)	0.0058272	0.918589	0.977739	0.220433	0.214606
DUS3L:ENSG00000141994:E9.1-E9.4|ENSG00000141994:E9.1-E9.5	TRUE	exclusion	clu_17380	NewClu_4501	ENSG00000141994:E9.4	alt-3'	chr19:5787072-5786930|chr19:5787072-5786856	(+)nonsense_mediated_decay, (+)alt-N-terminus, (+)alt-C-terminus, (+)AA:139(ENSP00000468075)->193(AF074704-PEP)|(-)tRNA_hU_synthase-IPR001269	-0.00392561	0.918608	0.977739	0.0820905	0.0860161
DUS3L:ENSG00000141994:E9.1-E9.5|ENSG00000141994:E9.1-E9.4	FALSE	exclusion	clu_17380	NewClu_4501	ENSG00000141994:E9.5	alt-3'	chr19:5787072-5786856|chr19:5787072-5786930	(+)nonsense_mediated_decay, (+)alt+N+terminus, (+)alt+C+terminus, (+)AA:139(ENSP00000468075)+>193(AF074704+PEP)|(-)tRNA_hU_synthase-IPR001269	0.00392561	0.918608	0.977739	0.917909	0.913984
AKT2:ENSG00000105221:E2.4-E14.1|ENSG00000105221:E13.5-E14.1	FALSE	inclusion	clu_7194	NewClu_6539	ENSG00000105221:E13.5	cassette-exon	chr19:40791088-40762961|chr19:40771129-40762961	(-)alt+N+terminus, (-)alt+C+terminus, (-)AA:438(AAI20996.1)+>450(AK308906+PEP)|(-)ACT_SITE+Proton acceptor, (-)AGC+kinase_C+IPR000961, (-)BINDING+Inhibitor, (-)BINDING+Inhibitor; via amide nitrogen, (-)BINDING+Inhibitor; via carbonyl oxygen, (-)BINDING+Manganese, (-)DISULFID, (-)DOMAIN+Protein kinase, (-)HELIX, (-)Kinase+like_dom+IPR011009, (-)MOD_RES+Phosphothreonine; by PDPK1, (-)Prot_kinase_cat_dom+IPR000719, (-)REGION+Inhibitor binding, (-)STRAND, (-)Ser+Thr/Tyr_kinase_cat_dom+IPR001245, (-)Ser/Thr_dual+sp_kinase_dom+IPR002290, (-)Tyr_kinase_cat_dom+IPR020635, (+)AGC-kinase_C-IPR000961, (+)DISULFID, (+)DOMAIN-AGC-kinase C-terminal, (+)DOMAIN-PH, (+)Kinase-like_dom-IPR011009, (+)MOD_RES-Phosphoserine, (+)Pkinase_C-IPR017892, (+)Pleckstrin_homology-IPR001849, (+)Prot_kinase_cat_dom-IPR000719, (+)STRAND, (+)Ser/Thr_dual-sp_kinase_dom-IPR002290, (+)TURN, (+)Tyr_kinase_cat_dom-IPR020635	-0.00323381	0.91867	0.977739	0.0532548	0.0564886
SYNE2:ENSG00000054654:E122.2-E123.1|ENSG00000054654:E122.2-E124.2	TRUE	inclusion	clu_1709	NewClu_114	ENSG00000054654:E123.1	cassette-exon	chr14:64681188-64682004|chr14:64681188-64682966	(+)alt-coding, (+)AA:6885(AAL33548.1)->6907(ENSP00000350719)|(+)COILED, (+)REPEAT-Spectrin 3, (+)Spectrin/alpha-actinin-IPR018159	0.00520201	0.918676	0.977739	0.879104	0.873902
TTN:ENSG00000155657:E263.1-I263.1|ENSG00000155657:E263.1-E264.1	TRUE	inclusion	clu_20527	NewClu_8330	ENSG00000155657:I263.1	intron-retention	chr2:179480034-179480033|chr2:179480034-179479695		0.00381462	0.918687	0.977739	0.123979	0.120164
PISD:ENSG00000241878:E3.1-E14.1|ENSG00000241878:E12.1-E14.1	FALSE	exclusion	clu_32642	NewClu_4911	ENSG00000241878:E12.1	cassette-exon	chr22:32044087-32017871|chr22:32019670-32017871	(-)alt-N-terminus, (-)AA:362(ENSP00000414395)->375(CAL38509.1)|(-)PS_Dcarbxylase-IPR003817, (-)PS_decarb-IPR005221	0.00424764	0.9187	0.977739	0.462244	0.457997
ALMS1:ENSG00000116127:E21.1-E22.1|ENSG00000116127:I16.1_73795353-ENSG00000163017:E2.5	TRUE	exclusion	clu_10273	NewClu_3313	ENSG00000116127:E21.1|ENSG00000116127:E22.1	trans-splicing	chr2:73829495-73830368|chr2:73795353-74120135		-0.0223138	0.918716	0.977739	0.700855	0.723168
CDC16:ENSG00000130177:E1.6-E2.1|ENSG00000130177:I1.1_115001611-E2.1	FALSE	exclusion	clu_13328	NewClu_4553	ENSG00000130177:E1.6		chr13:115000607-115002120|chr13:115001611-115002120		0.0061039	0.918731	0.977739	0.901786	0.895682
FAM135A:ENSG00000082269:E5.2-E7.1|ENSG00000082269:E3.1-E6.1	TRUE	exclusion	clu_3910	NewClu_5059	ENSG00000082269:E6.1|E5.2	cassette-exon	chr6:71136235-71138007|chr6:71125079-71136273	(-)alt-N-terminus, (-)alt-C-terminus, (-)AA:46(ENST00000514185-PEP)->50(ENSP00000425101)	-0.00466124	0.918745	0.977739	0.897895	0.902556
CUL7:ENSG00000044090:E26.1-E27.1|ENSG00000044090:E26.1-E27.1_43006222	FALSE	inclusion	clu_1353	NewClu_1578	ENSG00000044090:E27.1	alt-3'	chr6:43006304-43006210|chr6:43006304-43006222		-0.00354827	0.918798	0.977739	0.931968	0.935516
CUL7:ENSG00000044090:E26.1-E27.1_43006222|ENSG00000044090:E26.1-E27.1	TRUE	inclusion	clu_1353	NewClu_1578	ENSG00000044090:E27.1	alt-3'	chr6:43006304-43006222|chr6:43006304-43006210		0.00354827	0.918798	0.977739	0.0680321	0.0644839
ZNF559:ENSG00000188321:E1.13-E4.1|ENSG00000188321:E1.13-E3.2	FALSE	exclusion	clu_28843	NewClu_3573	ENSG00000188321:E3.2	cassette-exon	chr19:9435456-9449170|chr19:9435456-9448472	(~)AA:84(ENSP00000467048)+>84(ENSP00000325393)	0.00773664	0.918809	0.977739	0.23866	0.230924
TTN:ENSG00000155657:E1.1-I1.1_179692812|ENSG00000155657:E1.1-E2.1	TRUE	inclusion	clu_20531	NewClu_8327	ENSG00000155657:I1.1_179692812		chr2:179695392-179692812|chr2:179695392-179690222		0.0159954	0.918838	0.977739	0.444444	0.428449
SLMAP:ENSG00000163681:E12.3-E15.1|ENSG00000163681:E12.3-E13.1	FALSE	exclusion	clu_22438	NewClu_2665	ENSG00000163681:E13.1	cassette-exon	chr3:57850443-57857363|chr3:57850443-57850534	(-)alt-coding, (-)AA:811(BAJ17917.1)->828(AAI15702.1)|(-)COILED, (-)TOPO_DOM-Cytoplasmic	0.00388195	0.918866	0.977739	0.0939247	0.0900428
ZNF655:ENSG00000197343:E3.6-E5.1|ENSG00000197343:E2.2-E5.1	TRUE	exclusion	clu_29615	NewClu_3343	ENSG00000197343:E3.6	cassette-exon	chr7:99160117-99161486|chr7:99158318-99161486	(+)alt-N-terminus, (+)alt-C-terminus, (+)AA:105(BC063478-PEP)->110(AK027114-PEP)|(+)MOD_RES-Phosphoserine	-0.00402287	0.919021	0.977759	0.122409	0.126432
BTBD8:ENSG00000189195:E4.1-E5.1|ENSG00000189195:E3.1-E5.1	TRUE	exclusion	clu_29008	NewClu_1124	ENSG00000189195:E4.1	cassette-exon	chr1:92573558-92595244|chr1:92568226-92595244		-0.00779903	0.919025	0.977759	0.9	0.907799
FUCA2:ENSG00000001036:E2.1-E3.1|ENSG00000001036:E2.1-E5.1	TRUE	exclusion	clu_18	NewClu_449	ENSG00000001036:E3.1	cassette-exon	chr6:143828374-143825389|chr6:143828374-143823259	(-)alt-C-terminus, (-)AA:165(BAG59123.1)->257(CU678350-PEP)|(+)Glyco_hydro_29-IPR000933, (+)Glyco_hydro_29_sub-IPR016286, (-)Glyco_hydro_29_sub-IPR016286	-0.00322433	0.91904	0.977759	0.911181	0.914406
RALGPS2:ENSG00000116191:E14.1-E16.2|ENSG00000116191:E15.1-E16.2	FALSE	exclusion	clu_10300	NewClu_6452	ENSG00000116191:E15.1	cassette-exon	chr1:178858831-178863054|chr1:178861442-178863054	(+)alt+coding, (+)AA:548(ENSP00000313613)+>557(BAH13547.1)|(+)DOMAIN+Ras+GEF, (+)RasGRF_CDC25+IPR001895, (+)Ras_GEF_dom+IPR023578, (-)RasGRF_CDC25-IPR001895	0.0121172	0.919177	0.977759	0.763131	0.751014
ZNF678:ENSG00000181450:E3.1-E6.1|ENSG00000181450:E5.1-E6.1	FALSE	exclusion	clu_27278	NewClu_3268	ENSG00000181450:E5.1	cassette-exon	chr1:227834371-227842037|chr1:227838777-227842037	(+)alt+N+terminus, (+)AA:525(AAH42500.1)+>580(ENSP00000440403)|(+)Krueppel+associated_box+IPR001909, (+)ZN_FING+C2H2+type 2, (+)Znf_C2H2+IPR007087, (+)Znf_C2H2+like+IPR015880	0.00713482	0.919192	0.977759	0.147173	0.140039
LRRFIP2:ENSG00000093167:E15.1-E16.1|ENSG00000093167:E11.1-E25.1	TRUE	exclusion	clu_5003	NewClu_3115	ENSG00000093167:E15.1|E16.1	cassette-exon	chr3:37156545-37154471|chr3:37170554-37138151	(-)alt-coding, (-)AA:424(BAF84203.1)->721(AAD41257.1)|(+)Leu-rich_rep_flightless-int_pr-IPR019139, (-)COILED, (-)COMPBIAS-Ser-rich, (-)Leu-rich_rep_flightless-int_pr-IPR019139, (-)MOD_RES-Phosphoserine, (-)REGION-DVL3-binding, (-)bHLH_dom-IPR011598	-0.00532972	0.919206	0.977759	0.499917	0.505247
CYHR1:ENSG00000187954:E1.10-E1.12|ENSG00000187954:E1.9-E1.12	TRUE	exclusion	clu_28776	NewClu_5261	ENSG00000187954:E1.10	alt-5'	chr8:145690591-145690479|chr8:145690736-145690479		-0.00354045	0.919238	0.977759	0.208379	0.21192
SMARCC2:ENSG00000139613:E15.1-E17.1|ENSG00000139613:E15.1-E16.1	FALSE	inclusion	clu_16679	NewClu_1734	ENSG00000139613:E16.1	cassette-exon	chr12:56567480-56566488|chr12:56567480-56566813	(+)alt-coding, (+)AA:1214(AAH26222.1)->1245(ENSP00000449396)|(-)Chromodomain+like+IPR016197, (-)MOD_RES+Phosphothreonine, (+)Chromodomain-like-IPR016197	-0.00508258	0.919289	0.977759	0.169509	0.174591
TBC1D5:ENSG00000131374:E36.1-E38.1|ENSG00000131374:E37.1-E38.1	FALSE	exclusion	clu_13708	NewClu_1662	ENSG00000131374:E37.1	cassette-exon	chr3:17279655-17255862|chr3:17275177-17255862	(-)alt-coding, (-)AA:795(BAG09656.1)->817(AK310539-PEP)	0.00483688	0.91933	0.977759	0.917742	0.912905
RP11-514P8.6:ENSG00000205236:E24.1-E25.1|ENSG00000205236:I2.1_102322283-ENSG00000168255:E2.1	TRUE	inclusion	clu_30921	NewClu_6281	ENSG00000205236:E24.1|ENSG00000205236:E25.1	trans-splicing	chr7:102230606-102228217|chr7:102322283-102210371		0.00820399	0.919376	0.977759	0.954545	0.946341
NOTCH2NL:ENSG00000213240:E2.1-I8.1|ENSG00000213240:E8.2-E9.1	TRUE	exclusion	clu_31176	NewClu_781	ENSG00000213240:E2.1|ENSG00000213240:I8.1	intron-retention	chr1:145290511-145290512|chr1:145290511-145290781		-0.00994738	0.919447	0.977759	0.627856	0.637804
MBOAT1:ENSG00000172197:E8.1-I8.1|ENSG00000172197:E7.1-E9.1	TRUE	inclusion	clu_25541	NewClu_4477	ENSG00000172197:E8.1|ENSG00000172197:I8.1	intron-retention	chr6:20126125-20126124|chr6:20126748-20124831		0.00327007	0.919461	0.977759	0.130346	0.127075
RP11-156P1.3:ENSG00000262879:E8.1-E10.1|ENSG00000262879:E7.2-E10.1	TRUE	inclusion	clu_33834	NewClu_7975	ENSG00000262879:E8.1	cassette-exon	chr17:45131484-45110747|chr17:45133826-45110747	(-)alt-N-terminus, (-)alt-C-terminus, (-)AA:40(ENST00000571901-PEP)->43(ENST00000575173-PEP)	0.00951748	0.919483	0.977759	0.154978	0.14546
SHROOM3:ENSG00000138771:E4.4-E10.1|ENSG00000138771:E4.4-I4.1	FALSE	inclusion	clu_16472	NewClu_9353	ENSG00000138771:E10.1	intron-retention	chr4:77507622-77631309|chr4:77507622-77507623	(-)truncated, (+)AA:44(ENST00000481002-PEP)->97(ENST00000473602-PEP)	-0.00720431	0.91951	0.977759	0.0994805	0.106685
MAP4K4:ENSG00000071054:E24.2-I24.1|ENSG00000071054:E24.1-E25.1	TRUE	exclusion	clu_2818	NewClu_2925	ENSG00000071054:E24.2|ENSG00000071054:I24.1	intron-retention	chr2:102486547-102486548|chr2:102486259-102486757	(+)alt-N-terminus, (+)alt-C-terminus, (+)AA:406(LF205186-PEP)->425(AK001272-PEP)|(+)Citron-IPR001180, (+)DOMAIN-CNH, (+)MOD_RES-Phosphoserine, (+)REGION-Mediates interaction with RAP2A	-0.00531749	0.919577	0.977759	0.0632911	0.0686086
PPP2R3A:ENSG00000073711:E3.1-E4.1|ENSG00000073711:E2.3-E4.1	TRUE	exclusion	clu_3066	NewClu_6769	ENSG00000073711:E3.1	altPromoter	chr3:135742043-135745674|chr3:135722335-135745674	(+)alt-N-terminus, (+)AA:529(BAG61490.1)->1150(BAG10587.1)|(+)HELIX	-0.00341017	0.91962	0.977759	0.811877	0.815287
DCAF17:ENSG00000115827:I7.1_172313861-E8.1|ENSG00000115827:E7.1-E8.1	TRUE	inclusion	clu_10166	NewClu_7898	ENSG00000115827:I7.1_172313861		chr2:172313861-172314481|chr2:172309723-172314481		0.00644604	0.919636	0.977759	0.121079	0.114633
HIPK3:ENSG00000110422:E14.1-E15.1|ENSG00000110422:E14.1-E16.1	TRUE	inclusion	clu_8544	NewClu_6927	ENSG00000110422:E15.1	cassette-exon	chr11:33369559-33369712|chr11:33369559-33370068	(+)alt-coding, (+)AA:1194(AAG25990.1)->1215(BAI45325.1)|(+)REGION-Interaction with AR	0.00572164	0.919836	0.977896	0.159259	0.153538
GSN:ENSG00000148180:E15.1-E20.1|ENSG00000148180:E11.3-E20.1	TRUE	exclusion	clu_18959	NewClu_2941	ENSG00000148180:E15.1	cassette-exon	chr9:124048463-124064241|chr9:124043840-124064241	(+)alt-N-terminus, (+)alt-C-terminus, (+)AA:689(BAH12682.1)->715(BAH14228.1)|(+)Gelsolin_dom-IPR007123, (+)HELIX, (+)REGION-Actin-binding, Ca-sensitive, (+)STRAND, (+)Villin/Gelsolin-IPR007122, (-)Gelsolin_dom-IPR007123, (-)HELIX, (-)MOD_RES-Phosphotyrosine; by SRC; in vitro, (-)REGION-Actin-severing, (-)REPEAT-Gelsolin-like 1, (-)REPEAT-Gelsolin-like 3, (-)STRAND, (-)Villin/Gelsolin-IPR007122	-0.00262672	0.919855	0.977896	0.315491	0.318118
TANC1:ENSG00000115183:E3.1-E4.1|ENSG00000115183:E3.1-I3.1_159946096	FALSE	exclusion	clu_9870	NewClu_8453	ENSG00000115183:E4.1		chr2:159922483-159954149|chr2:159922483-159946096		0.00584943	0.920076	0.977896	0.839386	0.833536
NSD1:ENSG00000165671:E5.2-I5.1|ENSG00000165671:E5.1-E6.1	TRUE	exclusion	clu_23375	NewClu_5141	ENSG00000165671:E5.2|ENSG00000165671:I5.1	intron-retention	chr5:176562427-176562428|chr5:176562201-176562942	(-)alt-N-terminus, (-)AA:2427(AAL27991.1)->2593(ENSP00000354310)|(+)DOMAIN-PWWP 1, (+)PWWP-IPR000313	-0.0105713	0.920171	0.977896	0.125	0.135571
SLC2A8:ENSG00000136856:E6.2-E7.2|ENSG00000136856:E5.2-E7.2	TRUE	inclusion	clu_15572	NewClu_1670	ENSG00000136856:E6.2	cassette-exon	chr9:130165032-130165939|chr9:130162285-130165939	(+)alt-N-terminus, (+)alt-C-terminus, (+)AA:214(ENSP00000362450)->248(AAL55771.1)|(-)MFS_dom-IPR020846, (-)MFS_dom_general_subst_transpt-IPR016196, (-)Sub_transporter-IPR005828, (-)Sugar/inositol_transpt-IPR003663, (-)TOPO_DOM-Cytoplasmic, (-)TOPO_DOM-Extracellular, (-)TRANSMEM-Helical; Name=10;, (-)TRANSMEM-Helical; Name=11;, (-)TRANSMEM-Helical; Name=12;, (+)TOPO_DOM-Cytoplasmic, (+)TOPO_DOM-Extracellular, (+)TRANSMEM-Helical; Name=6;, (+)TRANSMEM-Helical; Name=7;	0.00543514	0.920196	0.977896	0.891097	0.885662
POLD1:ENSG00000062822:E19.2-E20.1|ENSG00000062822:E19.1-E20.1	TRUE	exclusion	clu_2026	NewClu_873	ENSG00000062822:E19.2	alt-5'	chr19:50912923-50916683|chr19:50912851-50916683	(-)nonsense_mediated_decay, (-)alt-N-terminus, (-)alt-C-terminus, (-)AA:188(ENSP00000470426)->1009(ENSP00000470726)|(-)DNA-dir_DNA_pol_B-IPR006172, (-)DNA-dir_DNA_pol_B_exonuc-IPR006133, (-)DNA-dir_DNA_pol_B_multi_dom-IPR006134, (-)DNA-dir_DNA_pol_B_pol2-IPR004578, (-)MOTIF-Nuclear localization signal, (-)RNaseH-like_dom-IPR012337	-0.00409079	0.920211	0.977896	0.905517	0.909608
ZDHHC16:ENSG00000171307:E12.6-I12.1|ENSG00000171307:E12.6-E13.1	TRUE	exclusion	clu_25308	NewClu_8573	ENSG00000171307:I12.1	intron-retention	chr10:99215540-99215541|chr10:99215540-99215731		-0.00322799	0.920225	0.977896	0.047442	0.05067
TULP3:ENSG00000078246:E14.2-E14.17|ENSG00000078246:E14.2-E14.17_3049775	TRUE	inclusion	clu_3548	NewClu_1358	ENSG00000078246:E14.17	alt-3'	chr12:3048590-3049696|chr12:3048590-3049775		0.00818629	0.920241	0.977896	0.618203	0.610017
TSPAN4:ENSG00000214063:E5.1-E6.3|ENSG00000214063:E1.3-E6.3	TRUE	exclusion	clu_31317	NewClu_1757	ENSG00000214063:E5.1	altPromoter	chr11:844587-847201|chr11:842915-847201	(~)AA:238(BAF83778.1)->238(ENSP00000380553)	-0.00358032	0.920252	0.977896	0.159631	0.163212
TTC28-AS1:ENSG00000235954:I2.1-E3.1|ENSG00000235954:E1.13-E4.1	TRUE	inclusion	clu_32384	NewClu_5294	ENSG00000235954:I2.1|ENSG00000235954:E3.1	intron-retention	chr22:28320334-28320335|chr22:28315533-28331139		0.00789274	0.920285	0.977896	0.254082	0.246189
BOC:ENSG00000144857:E20.3-E20.4_113003527|ENSG00000144857:E20.3-E20.5	TRUE	exclusion	clu_18195	NewClu_8891	ENSG00000144857:E20.4_113003527	alt-3'	chr3:113003414-113003527|chr3:113003414-113003629		-0.00559783	0.920292	0.977896	0.118759	0.124357
CDPF1:ENSG00000205643:E1.4-E2.2|ENSG00000205643:E1.4-E5.1	TRUE	inclusion	clu_31020	NewClu_8244	ENSG00000205643:E2.2	cassette-exon	chr22:46646153-46644181|chr22:46646153-46641135	(-)alt-N-terminus, (-)alt-C-terminus, (-)AA:123(AAH67871.1)->140(ENST00000475605-PEP)|(+)Cys-rich_DPF-IPR018785	0.0064106	0.920295	0.977896	0.648611	0.642201
ARMCX4:ENSG00000196440:E11.2-E12.1|ENSG00000196440:E11.2-E13.1	TRUE	exclusion	clu_29210	NewClu_5448	ENSG00000196440:E12.1	cassette-exon	chrX:100743086-100743431|chrX:100743086-100753132	(-)alt-N-terminus, (-)alt-C-terminus, (-)AA:106(BC036206-PEP)->348(BAC04910.1)|(-)TRANSMEM-Helical;	-0.0222824	0.920349	0.977907	0.486928	0.509211
SNX19:ENSG00000120451:I1.1-E2.1|ENSG00000120451:E1.3-E3.1	TRUE	exclusion	clu_11339	NewClu_8007	ENSG00000120451:I1.1|ENSG00000120451:E2.1	intron-retention	chr11:130784645-130784644|chr11:130786175-130781666	(-)alt-N-terminus, (-)alt-C-terminus, (-)AA:372(BAH14785.1)->803(AAH31620.1)|(-)BINDING-Phosphatidylinositol 3-phosphate, (-)DOMAIN-PXA, (-)PX_assoc_Snx13-IPR013996, (-)Phox_assoc-IPR003114	-0.00896575	0.920469	0.977908	0.656213	0.665179
ZNF599:ENSG00000153896:E3.1-E4.1|ENSG00000153896:E3.1-U5.1_35248468	TRUE	inclusion	clu_20198	NewClu_4847	ENSG00000153896:E4.1	alt-C-term	chr19:35258221-35256546|chr19:35258221-35248468	(-)alt-N-terminus, (-)alt-C-terminus, (-)AA:90(BAH13738.1)->551(AAH44615.1)|(-)ZN_FING-C2H2-type 1, (-)ZN_FING-C2H2-type 11, (-)ZN_FING-C2H2-type 12, (-)ZN_FING-C2H2-type 13, (-)ZN_FING-C2H2-type 14, (-)ZN_FING-C2H2-type 2, (-)ZN_FING-C2H2-type 3, (-)ZN_FING-C2H2-type 4, (-)ZN_FING-C2H2-type 5, (-)ZN_FING-C2H2-type 6, (-)ZN_FING-C2H2-type 7, (-)ZN_FING-C2H2-type 8, (-)ZN_FING-C2H2-type 9, (-)Znf_C2H2-IPR007087, (-)Znf_C2H2-like-IPR015880	0.0112389	0.92052	0.977908	0.642439	0.631201
RP1-43E13.2:ENSG00000230424:E1.1-I1.1_19556341|ENSG00000230424:E1.1-E2.1	TRUE	exclusion	clu_32044	NewClu_8627	ENSG00000230424:I1.1_19556341		chr1:19537053-19556341|chr1:19537053-19566751		-0.00622259	0.920536	0.977908	0.117108	0.12333
PA2G4:ENSG00000257411:I1.1_56498580-E3.2|ENSG00000257411:I1.1_56498608-I1.1	FALSE	inclusion	clu_33504	NewClu_4546	ENSG00000257411:I1.1_56498580|ENSG00000257411:E3.2		chr12:56498580-56500372|chr12:56498608-56500371		-0.0320856	0.920556	0.977908	0.575758	0.607843
C2orf43:ENSG00000118961:E9.3-I9.1|ENSG00000118961:E9.2-E10.1	TRUE	inclusion	clu_10959	NewClu_2152	ENSG00000118961:E9.3|ENSG00000118961:I9.1	intron-retention	chr2:20884818-20884817|chr2:20885307-20884683		0.0206275	0.920571	0.977908	0.491228	0.470601
AP1G2:ENSG00000213983:I5.1-E6.1|ENSG00000213983:E5.20-E7.2	TRUE	inclusion	clu_31292	NewClu_6056	ENSG00000213983:I5.1|ENSG00000213983:E6.1	intron-retention	chr14:24032492-24032491|chr14:24032589-24031802	(+)alt-N-terminus, (+)alt-C-terminus, (+)AA:153(CAD62302.1)->201(AK096034-PEP)|(+)Clathrin_a/b/g-adaptin_app_Ig-IPR008152, (+)Clathrin_g-adaptin_app-IPR008153, (+)Coatomer/clathrin_app_Ig-like-IPR013041, (+)DOMAIN-GAE, (+)STRAND, (+)TURN	0.00390248	0.920688	0.977986	0.0870406	0.0831381
NKX2-6:ENSG00000180053:E1.2-E2.1|ENSG00000180053:E1.2_23563834-E2.1	FALSE	exclusion	clu_27122	NewClu_557	ENSG00000180053:E1.2.23563834	alt-5'	chr8:23563838-23560595|chr8:23563834-23560595		0.00430811	0.920843	0.978057	0.887701	0.883393
RCBTB1:ENSG00000136144:E2.1-E3.1|ENSG00000136144:E2.1-E3.2	TRUE	inclusion	clu_15293	NewClu_3123	ENSG00000136144:E3.1	alt-3'	chr13:50154641-50141459|chr13:50154641-50141456		0.00468151	0.920898	0.978057	0.0629384	0.0582568
METTL21D:ENSG00000100483:E1.9-I1.1|ENSG00000100483:E1.9-E2.1	TRUE	exclusion	clu_5679	NewClu_1436	ENSG00000100483:I1.1	intron-retention	chr14:50582787-50582786|chr14:50582787-50582629	(-)retained_intron, (-)alt-N-terminus, (-)alt-C-terminus, (-)AA:85(ENST00000569518-PEP)->89(LF209550-PEP)	-0.0077926	0.920908	0.978057	0.099686	0.107479
HECTD1:ENSG00000092148:E33.2-E34.1|ENSG00000092148:E33.2-E33.4	FALSE	inclusion	clu_4913	NewClu_209	ENSG00000092148:E34.1	cassette-exon	chr14:31583492-31582690|chr14:31583492-31583265		-0.00377821	0.921002	0.978057	0.108111	0.111889
FGF1:ENSG00000113578:E3.5-E9.1|ENSG00000113578:E1.6-E9.1	TRUE	inclusion	clu_9431	NewClu_3316	ENSG00000113578:E3.5	cassette-exon	chr5:142065522-141993726|chr5:142077187-141993726	(+)alt-coding, (+)AA:154(BAF82451.1)->155(ENSP00000338548)|(+)Cytokine_IL1-like-IPR008996, (+)IL1_HBGF-IPR002348, (+)STRAND	0.00627761	0.92112	0.978057	0.327089	0.320812
ZNF644:ENSG00000122482:E5.1-E10.2|ENSG00000122482:E5.1-E7.1	FALSE	inclusion	clu_11737	NewClu_1743	ENSG00000122482:E7.1	cassette-exon	chr1:91447867-91383711|chr1:91447867-91406866	(+)alt-N-terminus, (+)alt-C-terminus, (+)AA:105(BAF84209.1)->135(ENST00000498303-PEP)	-0.00447757	0.921237	0.978057	0.202308	0.206786
SEC22C:ENSG00000093183:E17.2-E18.3|ENSG00000093183:E17.2-E18.1	FALSE	exclusion	clu_5007	NewClu_6787	ENSG00000093183:E18.1	alt-3'	chr3:42597422-42590149|chr3:42597422-42594940	(+)alt+C+terminus, (+)AA:288(ALQ33922.1)+>289(CU676250+PEP)|(-)TOPO_DOM-Cytoplasmic, (-)TOPO_DOM-Lumenal, (-)TRANSMEM-Helical;	0.00529722	0.921259	0.978057	0.429673	0.424376
TMEM67:ENSG00000164953:E22.1-E24.1|ENSG00000164953:E23.1-E24.1	FALSE	inclusion	clu_23110	NewClu_6259	ENSG00000164953:E23.1	altPromoter	chr8:94805524-94807637|chr8:94807449-94807637	(-)alt+N+terminus, (-)alt+C+terminus, (-)AA:394(BAG60037.1)+>428(AK026742+PEP)|(-)TRANSMEM+Helical;, (+)TRANSMEM-Helical;	-0.00483872	0.921311	0.978057	0.311214	0.316053
MICAL3:ENSG00000243156:I23.1-E24.1|ENSG00000243156:E18.1-E26.1	TRUE	exclusion	clu_32730	NewClu_6620	ENSG00000243156:I23.1|ENSG00000243156:E24.1	intron-retention	chr22:18358093-18358092|chr22:18368644-18354789		-0.0132245	0.92134	0.978057	0.146667	0.159891
NFX1:ENSG00000086102:E11.1-E12.1|ENSG00000086102:E11.1-E12.2	TRUE	inclusion	clu_4289	NewClu_7967	ENSG00000086102:E12.1	alt-3'	chr9:33332500-33338505|chr9:33332500-33338508	(+)alt-coding, (+)AA:1024(AAK16545.1)->1025(BAF84332.1)	0.0026431	0.92142	0.978057	0.147747	0.145103
MADD:ENSG00000110514:E17.2-E18.2|ENSG00000110514:E17.3-E18.2	FALSE	exclusion	clu_8565	NewClu_7	ENSG00000110514:E17.3	alt-5'	chr11:47306616-47307002|chr11:47306745-47307002	(-)alt-C-terminus, (-)AA:1565(AAL40267.1)->1581(BAA20814.3)|(-)DENN_dom-IPR001194, (-)DOMAIN-DENN	0.00816122	0.921421	0.978057	0.536016	0.527855
ZFP90:ENSG00000184939:E8.3-I9.2|ENSG00000184939:E8.3-E11.1	TRUE	exclusion	clu_28047	NewClu_8301	ENSG00000184939:I9.2		chr16:68592471-68596947|chr16:68592471-68609694	(-)alt-N-terminus, (-)alt-C-terminus, (-)AA:102(ENSP00000458410)->103(ENSP00000458051)|(-)Krueppel-associated_box-IPR001909	-0.00652137	0.921441	0.978057	0.596869	0.60339
NFKBIL1:ENSG00000204498:E5.2-E6.1|ENSG00000204498:E5.3-E6.1	FALSE	exclusion	clu_30758	NewClu_626	ENSG00000204498:E5.3	alt-5'	chr6:31525581-31525799|chr6:31525626-31525799	(+)alt+N+terminus, (+)AA:358(ENSP00000365316)+>366(ENSP00000365315)	0.00619948	0.921468	0.978057	0.326464	0.320265
NFKBIL1:ENSG00000204498:E5.3-E6.1|ENSG00000204498:E5.2-E6.1	TRUE	exclusion	clu_30758	NewClu_626	ENSG00000204498:E5.3	alt-5'	chr6:31525626-31525799|chr6:31525581-31525799	(+)alt-N-terminus, (+)AA:358(ENSP00000365316)->366(ENSP00000365315)	-0.00619948	0.921468	0.978057	0.673536	0.679735
IFT20:ENSG00000109083:E6.1-E7.1|ENSG00000109083:I6.1-E7.1	FALSE	exclusion	clu_8241	NewClu_655	ENSG00000109083:E6.1	intron-retention	chr17:26656199-26655759|chr17:26655760-26655759	(+)alt+N+terminus, (+)alt+C+terminus, (+)AA:105(LF209217+PEP)+>132(AAH38094.1)|(+)COILED, (+)REGION+IFT57+binding	0.00513418	0.921587	0.978057	0.653495	0.648361
RRM2B:ENSG00000048392:E2.2-E4.1|ENSG00000048392:E1.3-E4.1	TRUE	inclusion	clu_1458	NewClu_8243	ENSG00000048392:E2.2	alt-C-term	chr8:103250787-103244532|chr8:103251055-103244532	(~)AA:297(BC042948-PEP)->297(BAG65196.1)	0.00754846	0.921604	0.978057	0.138972	0.131424
CTD-2545M3.8:ENSG00000268518:U0.1_51003533-E1.1|ENSG00000268518:U0.1_51003533-E1.1_50990760	TRUE	inclusion	clu_34016	NewClu_8079	ENSG00000268518:E1.1	altPromoter	chr19:51003533-50990895|chr19:51003533-50990760		0.00449351	0.921703	0.978057	0.105987	0.101494
SUV420H1:ENSG00000110066:E6.3-E7.1_67947297|ENSG00000110066:E6.3-E9.1	TRUE	exclusion	clu_8468	NewClu_4376	ENSG00000110066:E7.1.67947297	cassette-exon	chr11:67947599-67947297|chr11:67947599-67942650		-0.00379454	0.921718	0.978057	0.0793822	0.0831767
CNKSR2:ENSG00000149970:E11.2-E12.1|ENSG00000149970:E11.2-E13.1	TRUE	exclusion	clu_19355	NewClu_1385	ENSG00000149970:E12.1	cassette-exon	chrX:21550185-21579589|chrX:21550185-21581356	(-)alt-coding, (-)AA:1004(AAI43840.1)->1034(AAL60502.1)|(-)CNKSR2-IPR010599, (-)DOMAIN-DUF1170, (-)MOD_RES-Phosphoserine	-0.00893043	0.921742	0.978057	0.649293	0.658223
PGAP2:ENSG00000148985:E6.2-E10.1|ENSG00000148985:E6.2-E11.5	TRUE	inclusion	clu_19156	NewClu_2860	ENSG00000148985:E10.1	cassette-exon	chr11:3832654-3844139|chr11:3832654-3845113	(+)retained_intron, (+)alt-N-terminus, (+)alt-C-terminus, (+)AA:210(ENST00000495026-PEP)->215(BAH13602.1)|(-)TRANSMEM-Helical;, (+)TRANSMEM-Helical;	0.00306652	0.921754	0.978057	0.0601992	0.0571327
PRPF18:ENSG00000165630:E1.3-E3.1|ENSG00000165630:E2.1-E3.1	FALSE	inclusion	clu_23352	NewClu_5739	ENSG00000165630:E2.1	cassette-exon	chr10:13629152-13639458|chr10:13633888-13639458	(-)alt+N+terminus, (-)alt+C+terminus, (-)AA:249(ENSP00000392142)+>342(BAG37337.1)|(-)Prp18+IPR004098	-0.00539841	0.921787	0.978057	0.913968	0.919367
HNRNPA2B1:ENSG00000122566:E13.2-E14.1|ENSG00000122566:E11.1-U14.1_26214402	TRUE	inclusion	clu_11768	NewClu_5808	ENSG00000122566:E13.2|ENSG00000122566:E14.1	cassette-exon	chr7:26230613-26230080|chr7:26232115-26214402	(~)nonsense_mediated_decay, (~)AA:353(ENSP00000346694)->353(ENSP00000354021)	0.0041162	0.921886	0.978057	0.760113	0.755997
VRK2:ENSG00000028116:E23.2-E24.1|ENSG00000028116:E22.1-E24.1	TRUE	exclusion	clu_1011	NewClu_6823	ENSG00000028116:E23.2	cassette-exon	chr2:58381937-58386484|chr2:58373609-58386484	(-)alt-N-terminus, (-)alt-C-terminus, (-)AA:390(BAG59222.1)->396(BAF85416.1)|(+)ACT_SITE-Proton acceptor, (+)REGION-Interaction with MAP3K7, (+)TRANSMEM-Helical; Anchor for type IV membrane protein;, (-)BINDING-ATP, (-)HELIX, (-)Kinase-like_dom-IPR011009, (-)NP_BIND-ATP, (-)STRAND	-0.00505856	0.921932	0.978057	0.321013	0.326071
NAA50:ENSG00000121579:E1.6-E4.1|ENSG00000121579:E1.6-E4.2	TRUE	exclusion	clu_11575	NewClu_7764	ENSG00000121579:E4.1	alt-3'	chr3:113464789-113442942|chr3:113464789-113442939	(~)nonsense_mediated_decay, (~)alt-N-terminus, (~)alt-C-terminus, (~)AA:48(ENST00000467022-PEP)->48(ENSP00000418323)|(+)HELIX, (-)STRAND	-0.00419588	0.921933	0.978057	0.731959	0.736155
NAA50:ENSG00000121579:E1.6-E4.2|ENSG00000121579:E1.6-E4.1	FALSE	exclusion	clu_11575	NewClu_7764	ENSG00000121579:E4.1	alt-3'	chr3:113464789-113442939|chr3:113464789-113442942	(~)nonsense_mediated_decay, (~)alt+N+terminus, (~)alt+C+terminus, (~)AA:48(ENST00000467022+PEP)+>48(ENSP00000418323)|(+)HELIX, (-)STRAND	0.00419588	0.921933	0.978057	0.268041	0.263845
ACTR3B:ENSG00000133627:E9.2_152517432-E10.1|ENSG00000133627:E9.2-E10.1	FALSE	exclusion	clu_14351	NewClu_1718	ENSG00000133627:E9.2.152517432	alt-5'	chr7:152517432-152520427|chr7:152517527-152520427		0.0056562	0.921948	0.978057	0.127415	0.121759
ACTR3B:ENSG00000133627:E9.2-E10.1|ENSG00000133627:E9.2_152517432-E10.1	TRUE	exclusion	clu_14351	NewClu_1718	ENSG00000133627:E9.2.152517432	alt-5'	chr7:152517527-152520427|chr7:152517432-152520427		-0.0056562	0.921948	0.978057	0.872585	0.878241
ZFAND1:ENSG00000104231:E4.1-E5.1|ENSG00000104231:E4.1-E6.1	TRUE	inclusion	clu_6910	NewClu_8261	ENSG00000104231:E5.1	cassette-exon	chr8:82630417-82629523|chr8:82630417-82627349	(~)AA:53(ENSP00000427811)->53(ENSP00000430405)	0.00574422	0.922124	0.978197	0.780793	0.775048
PRRC2A:ENSG00000204469:E1.3-E2.1|ENSG00000204469:E1.3-E2.2	TRUE	exclusion	clu_30756	NewClu_3895	ENSG00000204469:E2.1	alt-3'	chr6:31588635-31590467|chr6:31588635-31590504	(~)AA:2157(ENSP00000365175)->2157(ENSP00000365201)	-0.00785957	0.922216	0.978201	0.231829	0.239688
PRRC2A:ENSG00000204469:E1.3-E2.2|ENSG00000204469:E1.3-E2.1	FALSE	exclusion	clu_30756	NewClu_3895	ENSG00000204469:E2.1	alt-3'	chr6:31588635-31590504|chr6:31588635-31590467	(~)AA:2157(ENSP00000365175)+>2157(ENSP00000365201)	0.00785957	0.922216	0.978201	0.768171	0.760312
ZNF84:ENSG00000198040:E1.9-E4.3|ENSG00000198040:E1.10-E4.3	FALSE	exclusion	clu_29919	NewClu_4572	ENSG00000198040:E1.10	alt-5'	chr12:133614131-133617864|chr12:133614140-133617864	(~)retained_intron, (~)retained_intron, (~)AA:97(ENST00000539098+PEP)+>97(ENST00000539686+PEP)	0.00870154	0.922266	0.978207	0.674537	0.665836
ARFIP1:ENSG00000164144:E1.8-E5.1|ENSG00000164144:E1.6-E5.1	TRUE	inclusion	clu_22790	NewClu_8526	ENSG00000164144:E1.8	alt-5'	chr4:153701378-153750777|chr4:153701243-153750777	(~)AA:341(BAF83161.1)->341(AAI05115.1)	0.00558556	0.922442	0.978317	0.748717	0.743132
NPNT:ENSG00000168743:E2.6-E3.2|ENSG00000168743:E2.6_106816879-E3.1	FALSE	exclusion	clu_24559	NewClu_2636	ENSG00000168743:E2.6.106816879|E3.1	alt5'-alt3'	chr4:106816880-106819058|chr4:106816879-106819054	(+)alt-N-terminus, (+)alt-C-terminus, (+)AA:453(ENSP00000427507)->565(ENSP00000369323)|(-)FH2_actin-bd-IPR015425, (+)ConA-like_lec_gl_sf-IPR008985, (+)DOMAIN-MAM, (+)MAM_dom-IPR000998, (+)SIGNAL	0.00565437	0.922484	0.978317	0.860443	0.854788
AC004076.9:ENSG00000268163:E4.1-I5.1|ENSG00000268163:E2.1-E5.2	TRUE	exclusion	clu_34007	NewClu_5026	ENSG00000268163:E4.1|ENSG00000268163:I5.1	intron-retention	chr19:57984413-57984412|chr19:57988002-57967550		-0.0173936	0.922544	0.978317	0.382937	0.40033
B4GALT4:ENSG00000121578:E4.2-E9.1|ENSG00000121578:E6.1-E9.1	FALSE	exclusion	clu_11570	NewClu_7763	ENSG00000121578:E6.1	cassette-exon	chr3:118955700-118949091|chr3:118953992-118949091	(~)AA:33(ENST00000460395+PEP)+>33(ENST00000472471+PEP)	0.00387491	0.922547	0.978317	0.410997	0.407122
RP11-395G23.3:ENSG00000254615:E1.2-E2.2|ENSG00000254615:E1.2-E2.1	FALSE	inclusion	clu_33291	NewClu_8131	ENSG00000254615:E2.1	alt-3'	chr8:107282595-107284034|chr8:107282595-107283933		-0.0128483	0.922617	0.978323	0.642857	0.655705
CROCCP2:ENSG00000215908:I1.1_16971006-E2.1|ENSG00000215908:E1.1-E2.1	TRUE	exclusion	clu_31521	NewClu_8226	ENSG00000215908:I1.1_16971006		chr1:16971006-16969640|chr1:16971141-16969640		-0.00464494	0.922641	0.978323	0.17156	0.176205
SLC35B3:ENSG00000124786:E2.1-E3.1|ENSG00000124786:E1.7-E3.1	TRUE	inclusion	clu_12251	NewClu_2156	ENSG00000124786:E2.1	cassette-exon	chr6:8434618-8430390|chr6:8435576-8430390	(+)alt-N-terminus, (+)alt-C-terminus, (+)AA:121(CAE46041.1)->129(BAG65117.1)|(-)TRANSMEM-Helical;, (-)UAA-IPR013657	0.00483745	0.92269	0.978328	0.825097	0.82026
SLC11A2:ENSG00000110911:E3.10-E6.1|ENSG00000110911:E3.11-E6.1	FALSE	inclusion	clu_8666	NewClu_8688	ENSG00000110911:E3.11	alt-5'	chr12:51420098-51404549|chr12:51420093-51404549	(~)AA:561(AAC18078.1)+>561(BAA24933.1)	-0.00666103	0.922839	0.978392	0.688415	0.695076
SLC11A2:ENSG00000110911:E3.11-E6.1|ENSG00000110911:E3.10-E6.1	TRUE	inclusion	clu_8666	NewClu_8688	ENSG00000110911:E3.11	alt-5'	chr12:51420093-51404549|chr12:51420098-51404549	(~)AA:561(AAC18078.1)->561(BAA24933.1)	0.00666103	0.922839	0.978392	0.311585	0.304924
RP11-438E5.1:ENSG00000249307:I2.1_79966278-E4.1|ENSG00000249307:U0.1_79870026-E4.1	TRUE	exclusion	clu_33021	NewClu_5451	ENSG00000249307:I2.1_79966278	altPromoter	chr4:79966278-80007250|chr4:79870026-80007250		-0.00716141	0.923041	0.978548	0.0729167	0.0800781
TRAPPC6A:ENSG00000007255:E2.1-E3.1|ENSG00000007255:E1.3-E3.1	TRUE	inclusion	clu_415	NewClu_2632	ENSG00000007255:E2.1	cassette-exon	chr19:45668385-45668228|chr19:45681393-45668228	(-)retained_intron, (-)alt-N-terminus, (-)alt-C-terminus, (-)AA:103(ENST00000587818-PEP)->113(ENSP00000468363)|(-)HELIX, (+)HELIX, (+)STRAND	0.00338919	0.923084	0.978548	0.767684	0.764295
CARD8:ENSG00000105483:E5.3-I6.2|ENSG00000105483:E4.1-E6.1	TRUE	exclusion	clu_7264	NewClu_9287	ENSG00000105483:E5.3|ENSG00000105483:I6.2		chr19:48741640-48737800|chr19:48744219-48737800	(~)retained_intron, (~)retained_intron, (~)AA:46(ENST00000521092-PEP)->46(ENST00000518596-PEP)	-0.00554782	0.923128	0.978548	0.311732	0.317279
BCDIN3D:ENSG00000186666:I1.1-E2.1|ENSG00000186666:E1.2-E2.1	TRUE	inclusion	clu_28548	NewClu_7576	ENSG00000186666:I1.1	intron-retention	chr12:50232799-50232798|chr12:50236637-50232798		0.00643311	0.923226	0.978548	0.0718954	0.0654623
KANK1:ENSG00000107104:E9.1-ENSG00000226403:E2.2|ENSG00000107104:E7.3-E14.1	TRUE	inclusion	clu_7704	NewClu_5833	ENSG00000107104:E9.1|ENSG00000107104:ENSG00000226403:E2.2	trans-splicing	chr9:540667-549190|chr9:504754-676890	(~)alt-coding, (~)AA:1352(BAF85678.1)->1352(AAH37495.1)|(+)KN_motif-IPR021939, (+)REGION-Nuclear export signal 1 (NES 1), (+)REGION-Nuclear export signal 2 (NES 2)	0.005421	0.923238	0.978548	0.198711	0.19329
ZNF131:ENSG00000172262:E2.1-E3.1|ENSG00000172262:E2.1_43067736-E3.1	TRUE	inclusion	clu_25556	NewClu_7024	ENSG00000172262:E2.1.43067736	alt-5'	chr5:43067888-43068072|chr5:43067736-43068072	(+)retained_intron, (+)alt-N-terminus, (+)alt-C-terminus, (+)AA:30(ENST00000503599-PEP)->40(ENST00000499046-PEP)	0.00392485	0.923251	0.978548	0.119996	0.116071
CTD-3064H18.6:ENSG00000267470:E6.1-E9.1|ENSG00000267470:E4.5-E9.1	TRUE	exclusion	clu_33974	NewClu_6707	ENSG00000267470:E6.1	alt-C-term	chr19:38056991-38060752|chr19:38042567-38060752	(+)alt-N-terminus, (+)alt-C-terminus, (+)AA:53(ENST00000592392-PEP)->55(BC063448-PEP)	-0.00932546	0.923321	0.97857	0.437296	0.446621
MKL2:ENSG00000186260:E22.1-E23.1|ENSG00000186260:E22.1-E24.1	TRUE	inclusion	clu_28440	NewClu_2953	ENSG00000186260:E23.1	cassette-exon	chr16:14345880-14346222|chr16:14345880-14351958		0.00899912	0.923387	0.97857	0.780585	0.771586
ATG5:ENSG00000057663:E3.1-E4.1|ENSG00000057663:E3.1-E5.1	TRUE	exclusion	clu_1827	NewClu_7892	ENSG00000057663:E4.1	cassette-exon	chr6:106763976-106756366|chr6:106763976-106740981	(-)alt-N-terminus, (-)alt-C-terminus, (-)AA:197(AAG44955.1)->213(AK315800-PEP)|(+)Atg5-IPR007239, (+)HELIX, (+)STRAND, (-)HELIX, (-)STRAND	-0.00265323	0.923456	0.97857	0.870042	0.872696
NARG2:ENSG00000128915:E15.1-E16.1|ENSG00000128915:E15.1-I15.1_60723671	FALSE	exclusion	clu_13044	NewClu_6998	ENSG00000128915:E16.1		chr15:60724133-60720886|chr15:60724133-60723671	(+)alt-C-terminus, (+)AA:592(AAQ88910.1)->982(ENSP00000261520)|(+)NARG2_C-IPR019535	0.00347796	0.923622	0.97857	0.972084	0.968606
THAP9:ENSG00000168152:E8.1-E9.1|ENSG00000168152:E7.3-E9.1	TRUE	inclusion	clu_24379	NewClu_805	ENSG00000168152:E8.1	cassette-exon	chr4:83831964-83838097|chr4:83829088-83838097	(-)alt-N-terminus, (-)AA:601(BX648134-PEP)->692(BAB15609.1)	0.00859221	0.923654	0.97857	0.188217	0.179625
RP11-495P10.1:ENSG00000231551:I4.1-E5.1|ENSG00000231551:E4.1_147896304-E5.1	TRUE	inclusion	clu_32104	NewClu_1845	ENSG00000231551:I4.1	intron-retention	chr1:147896774-147896775|chr1:147896304-147896775		0.0111111	0.923668	0.97857	0.111111	0.1
SYTL2:ENSG00000137501:E5.1-E6.1|ENSG00000137501:E5.1-E6.2	TRUE	exclusion	clu_15850	NewClu_2411	ENSG00000137501:E6.1	alt-3'	chr11:85448618-85447658|chr11:85448618-85447655	(-)alt-coding, (-)AA:934(AAI44116.1)->935(AAI36451.1)|(-)C2_Ca-dep-IPR000008, (-)C2_Ca/lipid-bd_dom_CaLB-IPR008973, (-)C2_membr_targeting-IPR018029, (-)DOMAIN-C2 1	-0.00553095	0.923693	0.97857	0.496533	0.502064
SYTL2:ENSG00000137501:E5.1-E6.2|ENSG00000137501:E5.1-E6.1	FALSE	exclusion	clu_15850	NewClu_2411	ENSG00000137501:E6.1	alt-3'	chr11:85448618-85447655|chr11:85448618-85447658	(-)alt-coding, (-)AA:934(AAI44116.1)->935(AAI36451.1)|(-)C2_Ca-dep-IPR000008, (-)C2_Ca/lipid-bd_dom_CaLB-IPR008973, (-)C2_membr_targeting-IPR018029, (-)DOMAIN-C2 1	0.00553095	0.923693	0.97857	0.503467	0.497936
GUSBP9:ENSG00000215630:E5.1-E9.2|ENSG00000215630:E5.1-E6.1	FALSE	exclusion	clu_31507	NewClu_4263	ENSG00000215630:E6.1	cassette-exon	chr5:70516109-70493608|chr5:70516109-70503957		0.00386427	0.923733	0.97857	0.193154	0.189289
RP11-446H18.3:ENSG00000243701:E1.3-E5.1|ENSG00000243701:E1.3-E3.1	FALSE	exclusion	clu_32777	NewClu_4588	ENSG00000243701:E3.1	alt-C-term	chr3:106959934-107010609|chr3:106959934-106964855	(+)alt+N+terminus, (+)alt+C+terminus, (+)AA:51(AK055934+PEP)+>60(AK309100+PEP)	0.00419078	0.923785	0.97857	0.0872772	0.0830864
ERI3:ENSG00000117419:E1.1-E3.1|ENSG00000117419:E2.2-E3.1	FALSE	exclusion	clu_10665	NewClu_2997	ENSG00000117419:E2.2	cassette-exon	chr1:44820932-44804994|chr1:44818522-44804994		0.00485478	0.923932	0.97857	0.122475	0.11762
PISD:ENSG00000241878:E12.1-E14.1|ENSG00000241878:E3.1-E14.1	TRUE	exclusion	clu_32642	NewClu_4911	ENSG00000241878:E12.1	cassette-exon	chr22:32019670-32017871|chr22:32044087-32017871	(-)alt-N-terminus, (-)AA:362(ENSP00000414395)->375(CAL38509.1)|(-)PS_Dcarbxylase-IPR003817, (-)PS_decarb-IPR005221	-0.00343567	0.923942	0.97857	0.356522	0.359958
SETD7:ENSG00000145391:E8.1-E10.1|ENSG00000145391:E8.1-E9.1	FALSE	inclusion	clu_18343	NewClu_1714	ENSG00000145391:E9.1	alt-C-term	chr4:140439039-140417675|chr4:140439039-140432997	(+)alt-C-terminus, (+)AA:362(AK310856-PEP)->366(BAB21808.2)|(+)BINDING-S-adenosyl-L-methionine; via carbonyl oxygen, (+)BINDING-Substrate, (+)BINDING-Substrate; via carbonyl oxygen, (+)DOMAIN-SET, (+)HELIX, (+)Hist-Lys_N-MeTrfase_SET-IPR017155, (+)SET_dom-IPR001214, (+)STRAND, (+)TURN	-0.00521224	0.924007	0.97857	0.14523	0.150442
SETD7:ENSG00000145391:E8.1-E9.1|ENSG00000145391:E8.1-E10.1	TRUE	inclusion	clu_18343	NewClu_1714	ENSG00000145391:E9.1	alt-C-term	chr4:140439039-140432997|chr4:140439039-140417675	(+)alt-C-terminus, (+)AA:362(AK310856-PEP)->366(BAB21808.2)|(+)BINDING-S-adenosyl-L-methionine; via carbonyl oxygen, (+)BINDING-Substrate, (+)BINDING-Substrate; via carbonyl oxygen, (+)DOMAIN-SET, (+)HELIX, (+)Hist-Lys_N-MeTrfase_SET-IPR017155, (+)SET_dom-IPR001214, (+)STRAND, (+)TURN	0.00521224	0.924007	0.97857	0.85477	0.849558
TMUB2:ENSG00000168591:E4.7-E4.11|ENSG00000168591:E4.7-E5.1	TRUE	exclusion	clu_24511	NewClu_3580	ENSG00000168591:E4.11	cassette-exon	chr17:42266667-42266792|chr17:42266667-42267869		-0.00475312	0.924069	0.97857	0.217949	0.222702
TLL2:ENSG00000095587:E11.1-E12.1|ENSG00000095587:I11.1_98157683-E12.1	FALSE	exclusion	clu_5120	NewClu_6665	ENSG00000095587:E11.1		chr10:98164989-98157059|chr10:98157683-98157059		0.00444649	0.924089	0.97857	0.835048	0.830601
TLL2:ENSG00000095587:I11.1_98157683-E12.1|ENSG00000095587:E11.1-E12.1	TRUE	exclusion	clu_5120	NewClu_6665	ENSG00000095587:I11.1_98157683		chr10:98157683-98157059|chr10:98164989-98157059		-0.00444649	0.924089	0.97857	0.164952	0.169399
ZNF28:ENSG00000198538:E2.3-E3.1|ENSG00000198538:E1.1-E3.1	TRUE	inclusion	clu_30128	NewClu_1112	ENSG00000198538:E2.3	altPromoter	chr19:53324839-53321284|chr19:53360825-53321284	(~)AA:74(ENST00000464469-PEP)->74(AAH70146.1)	0.00642989	0.924101	0.97857	0.625	0.61857
ASB6:ENSG00000148331:I4.1-E5.1|ENSG00000148331:E4.1-E5.1	TRUE	exclusion	clu_18993	NewClu_6681	ENSG00000148331:I4.1	intron-retention	chr9:132400939-132400938|chr9:132401481-132400938	(-)alt-N-terminus, (-)alt-C-terminus, (-)AA:342(BAG61236.1)->359(LF205633-PEP)|(+)Ankyrin_rpt-IPR002110, (+)Ankyrin_rpt-contain_dom-IPR020683, (+)DOMAIN-SOCS box, (+)REPEAT-ANK 2, (+)REPEAT-ANK 3, (+)REPEAT-ANK 4, (+)REPEAT-ANK 5, (+)REPEAT-ANK 6, (+)SOCS_C-IPR001496	-0.00379074	0.924112	0.97857	0.0328638	0.0366546
MGLL:ENSG00000074416:E1.2-E3.1|ENSG00000074416:E1.5-E3.1	FALSE	inclusion	clu_3132	NewClu_9181	ENSG00000074416:E1.5	altPromoter	chr3:127541927-127540681|chr3:127541152-127540681	(~)AA:303(ENSP00000381176)+>303(ENSP00000402798)	-0.0110772	0.924286	0.978708	0.331922	0.342999
GABRE:ENSG00000102287:E7.2-E11.2|ENSG00000102287:E10.3-I10.1	FALSE	exclusion	clu_6361	NewClu_3248	ENSG00000102287:E7.2|ENSG00000102287:E11.2	intron-retention	chrX:151128311-151124332|chrX:151124509-151124508	(+)retained_intron, (+)alt-N-terminus, (+)alt-C-terminus, (+)AA:121(ENST00000474932-PEP)->365(ENSP00000359350)|(+)GABAA_rcpt-IPR006028, (+)GABAAa_rcpt-IPR001390, (+)GABBAg_rcpt-IPR005437, (+)Neur_chan_lig-bd-IPR006202, (+)Neur_channel-IPR006201, (+)Neurotrans-gated_channel_TM-IPR006029, (+)SIGNAL, (+)TOPO_DOM-Extracellular (Probable), (+)TRANSMEM-Helical;	0.00735298	0.9245	0.978887	0.86553	0.858177
ANKRD36:ENSG00000135976:E43.1-E44.1|ENSG00000135976:E36.1-E61.1	TRUE	inclusion	clu_15215	NewClu_1149	ENSG00000135976:E43.1|E44.1	cassette-exon	chr2:97862525-97864200|chr2:97856743-97879279		0.00401147	0.924626	0.978916	0.449311	0.445299
ZNF438:ENSG00000183621:E8.1-E9.1|ENSG00000183621:E8.1-I11.2	TRUE	inclusion	clu_27746	NewClu_4542	ENSG00000183621:E9.1		chr10:31165927-31164438|chr10:31165927-31139296	(-)alt-N-terminus, (-)AA:779(BAD18510.1)->828(ENSP00000354663)	0.0055898	0.924648	0.978916	0.183469	0.177879
RP11-297C4.1:ENSG00000261332:E2.3-ENSG00000205534:E12.1_29559979|ENSG00000261332:I8.1_30080859-I8.1_30078907	FALSE	exclusion	clu_33777	NewClu_5659	ENSG00000261332:E2.3|ENSG00000261332:ENSG00000205534:E12.1_29559979	trans-splicing	chr16:30204679-29559979|chr16:30080859-30078907		0.00608254	0.92466	0.978916	0.768889	0.762806
DNAJC6:ENSG00000116675:E5.1-E6.1|ENSG00000116675:E2.1-E6.1	TRUE	exclusion	clu_10421	NewClu_6279	ENSG00000116675:E5.1	cassette-exon	chr1:65811406-65830318|chr1:65720332-65830318	(-)alt-N-terminus, (-)alt-C-terminus, (-)AA:516(ENSP00000473821)->900(BAH12344.1)|(+)DOMAIN-Phosphatase tensin-type, (+)Phosphatase_tensin-typ-IPR014019, (+)Tyr/Dual-sp_Pase-IPR000387, (-)COMPBIAS-Poly-Gly, (-)COMPBIAS-Pro-rich, (-)DOMAIN-J, (-)DnaJ_domain-IPR001623, (-)MOD_RES-Phosphoserine	-0.00512945	0.924716	0.978918	0.175812	0.180941
KIAA0355:ENSG00000166398:E5.1-E6.1|ENSG00000166398:I5.1_34800577-ENSG00000105220:E2.11	TRUE	inclusion	clu_23700	NewClu_8624	ENSG00000166398:E5.1|ENSG00000166398:E6.1	trans-splicing	chr19:34791873-34810812|chr19:34800577-34856101	(+)alt-N-terminus, (+)alt-C-terminus, (+)AA:31(ENSP00000465362)->77(ENST00000588470-PEP)	0.0049174	0.924818	0.978918	0.51431	0.509392
KIAA1841:ENSG00000162929:E31.2-E32.1|ENSG00000162929:E31.2-E37.1	TRUE	exclusion	clu_22064	NewClu_7213	ENSG00000162929:E32.1	cassette-exon	chr2:61372331-61384997|chr2:61372331-61390187	(+)alt-N-terminus, (+)alt-C-terminus, (+)AA:52(BC014578-PEP)->115(ENST00000464909-PEP)	-0.0080268	0.924847	0.978918	0.675814	0.683841
MFGE8:ENSG00000140545:E10.1-I10.1|ENSG00000140545:E8.1-E12.2	TRUE	inclusion	clu_16961	NewClu_1295	ENSG00000140545:E10.1|ENSG00000140545:I10.1	intron-retention	chr15:89447939-89447938|chr15:89448988-89444966		0.00716269	0.92485	0.978918	0.154762	0.147599
DAAM1:ENSG00000100592:E18.1-E19.1|ENSG00000100592:E11.1_59792730-E27.1_59834180	TRUE	exclusion	clu_5737	NewClu_8152	ENSG00000100592:E18.1|ENSG00000100592:E19.1	cassette-exon	chr14:59806898-59814257|chr14:59792730-59834180		-0.0046873	0.925041	0.978918	0.939798	0.944485
TNNT1:ENSG00000105048:E5.4-E7.1|ENSG00000105048:E5.4-E6.1	FALSE	exclusion	clu_7151	NewClu_2528	ENSG00000105048:E6.1	cassette-exon	chr19:55658049-55656933|chr19:55658049-55657834	(~)AA:192(AAI07799.1)+>192(ENSP00000464843)	0.00556103	0.925064	0.978918	0.151979	0.146418
ECT2:ENSG00000114346:E1.6-E4.2|ENSG00000114346:E3.3-E4.2	FALSE	inclusion	clu_9612	NewClu_8081	ENSG00000114346:E3.3	cassette-exon	chr3:172468647-172472299|chr3:172470262-172472299	(-)alt+coding, (-)AA:882(AAQ83675.1)+>883(BAG37157.1)	-0.0041647	0.925068	0.978918	0.782161	0.786325
METTL8:ENSG00000123600:E4.1-E5.1|ENSG00000123600:E2.5-E5.1	TRUE	inclusion	clu_11983	NewClu_3029	ENSG00000123600:E4.1	cassette-exon	chr2:172271113-172248707|chr2:172290393-172248707	(+)alt-N-terminus, (+)alt-C-terminus, (+)AA:227(ENSP00000376377)->241(AAH25250.1)|(+)Methyltransf_11-IPR013216	0.00986259	0.925125	0.978918	0.171412	0.16155
SERGEF:ENSG00000129158:E9.2-E10.1|ENSG00000129158:E8.2-E10.1	TRUE	inclusion	clu_13099	NewClu_7621	ENSG00000129158:E9.2	cassette-exon	chr11:18021041-18017456|chr11:18022044-18017456	(-)nonsense_mediated_decay, (-)nonsense_mediated_decay, (-)alt-C-terminus, (-)AA:58(ENSP00000431490)->71(ENSP00000433870)|(+)RCC1/BLIP-II-IPR009091, (+)Reg_chr_condens-IPR000408	0.00408968	0.925165	0.978918	0.162837	0.158748
ANKRD36:ENSG00000135976:E37.1-E38.1|ENSG00000135976:E36.1-E61.1	TRUE	inclusion	clu_15215	NewClu_1149	ENSG00000135976:E37.1|E38.1	cassette-exon	chr2:97856918-97858595|chr2:97856743-97879279	(-)truncated, (+)AA:309(AAI28518.1)->1941(ENSP00000419530)|(+)COILED	0.00614039	0.925167	0.978918	0.412332	0.406192
TMEM184B:ENSG00000198792:E3.1-E4.1|ENSG00000198792:E3.1-E5.1	TRUE	inclusion	clu_30331	NewClu_128	ENSG00000198792:E4.1	cassette-exon	chr22:38643776-38642891|chr22:38643776-38642106	(-)alt-N-terminus, (-)AA:341(CR749859-PEP)->373(CAB51403.1)|(-)Ost-alpha-IPR005178, (-)TRANSMEM-Helical;	0.0054381	0.925171	0.978918	0.188215	0.182777
FBXO16:ENSG00000214050:E9.2-E10.1|ENSG00000214050:E8.1-E10.1	TRUE	inclusion	clu_31314	NewClu_6864	ENSG00000214050:E9.2	cassette-exon	chr8:28286895-28286253|chr8:28304688-28286253	(-)alt-C-terminus, (-)AA:292(AAN76812.1)->316(ENSP00000341416)	0.00657784	0.925208	0.978918	0.718406	0.711828
CCT6P3:ENSG00000234585:I12.1-E13.1|ENSG00000234585:E12.1-E13.1	TRUE	exclusion	clu_32304	NewClu_4899	ENSG00000234585:I12.1	intron-retention	chr7:64534155-64534156|chr7:64533892-64534156		-0.00916219	0.925237	0.978918	0.129032	0.138194
VPS13B:ENSG00000132549:E33.1-E35.1|ENSG00000132549:E33.1-E34.1	FALSE	inclusion	clu_14046	NewClu_6517	ENSG00000132549:E34.1	cassette-exon	chr8:100515178-100519998|chr8:100515178-100519365	(-)alt+coding, (-)AA:3997(CAE75585.1)+>4022(CAE75584.1)	-0.00759253	0.925305	0.978918	0.440457	0.44805
NSD1:ENSG00000165671:I5.1-E6.1|ENSG00000165671:E5.1-E6.1	TRUE	exclusion	clu_23375	NewClu_5141	ENSG00000165671:I5.1	intron-retention	chr5:176562941-176562942|chr5:176562201-176562942	(-)alt-N-terminus, (-)AA:2427(AAL27991.1)->2593(ENSP00000354310)|(+)DOMAIN-PWWP 1, (+)PWWP-IPR000313	-0.0104707	0.925325	0.978918	0.131313	0.141784
ZFYVE20:ENSG00000131381:E1.5-E2.1|ENSG00000131381:E1.5-E3.1	TRUE	inclusion	clu_13722	NewClu_8910	ENSG00000131381:E2.1	cassette-exon	chr3:15140542-15139781|chr3:15140542-15138217	(~)alt-coding, (~)AA:784(BAF83977.1)->784(ENSP00000253699)|(+)REGION-Necessary for the interaction with EHD1	0.00676217	0.925393	0.978943	0.748658	0.741896
N4BP2L2:ENSG00000244754:E1.5-E1.8|ENSG00000244754:E1.5-E2.1	TRUE	exclusion	clu_32836	NewClu_5013	ENSG00000244754:E1.8	cassette-exon	chr13:33112915-33112821|chr13:33112915-33111164		-0.0058858	0.92555	0.979056	0.481702	0.487588
ZNF780B:ENSG00000128000:I1.1-E2.1|ENSG00000128000:E1.3-E3.1	TRUE	exclusion	clu_12892	NewClu_4780	ENSG00000128000:I1.1|ENSG00000128000:E2.1	intron-retention	chr19:40561484-40561483|chr19:40562096-40556284	(+)alt-N-terminus, (+)AA:685(LF384232-PEP)->833(ENSP00000391641)|(+)DOMAIN-KRAB, (+)Krueppel-associated_box-IPR001909	-0.0121148	0.925588	0.979056	0.15	0.162115
TRAPPC13:ENSG00000113597:E11.2-E12.2|ENSG00000113597:E11.2-E12.3	TRUE	exclusion	clu_9441	NewClu_932	ENSG00000113597:E12.2	alt-3'	chr5:64957977-64960061|chr5:64957977-64960064	(-)alt-coding, (-)AA:417(ENSP00000382367)->418(ENSP00000409231)	-0.00435814	0.925788	0.979119	0.501986	0.506344
ZNF711:ENSG00000147180:E4.2_84502194-E4.3|ENSG00000147180:E4.1-E4.3	TRUE	inclusion	clu_18744	NewClu_5254	ENSG00000147180:E4.2_84502194	alt-5'	chrX:84502194-84502553|chrX:84502189-84502553		0.00794415	0.925814	0.979119	0.141786	0.133842
FAM104B:ENSG00000182518:E2.2-E3.1|ENSG00000182518:E1.3-E3.1	TRUE	exclusion	clu_27481	NewClu_5532	ENSG00000182518:E2.2	altPromoter	chrX:55187408-55185661|chrX:55187570-55185661	(+)alt-N-terminus, (+)alt-C-terminus, (+)AA:112(BAG61768.1)->115(AK000441-PEP)	-0.00580056	0.925818	0.979119	0.315059	0.320859
TSPAN5:ENSG00000168785:E6.1-E7.1|ENSG00000168785:E6.1-E9.1	TRUE	exclusion	clu_24580	NewClu_650	ENSG00000168785:E7.1	cassette-exon	chr4:99428829-99408035|chr4:99428829-99403326		-0.00402417	0.925824	0.979119	0.88871	0.892734
CHFR:ENSG00000072609:E9.2-E10.1|ENSG00000072609:E9.2-E10.2	TRUE	exclusion	clu_2969	NewClu_2454	ENSG00000072609:E10.1	alt-3'	chr12:133447310-133446420|chr12:133447310-133446384	(-)alt-coding, (-)AA:652(BAB55297.1)->663(BAG65178.1)|(+)STRAND	-0.00456484	0.925875	0.979126	0.123792	0.128357
FAM227B:ENSG00000166262:I2.1_49910141-E3.1|ENSG00000166262:E1.8-E3.1	TRUE	inclusion	clu_23633	NewClu_2872	ENSG00000166262:I2.1_49910141		chr15:49910141-49907440|chr15:49912897-49907440		0.00261826	0.926066	0.979281	0.0229885	0.0203702
UCHL3:ENSG00000118939:E7.1-E8.1|ENSG00000118939:E6.1-E8.1_76164077	TRUE	inclusion	clu_10953	NewClu_1372	ENSG00000118939:E7.1|ENSG00000118939:E8.1	alt-3'|cassette-exon	chr13:76143643-76164074|chr13:76143643-76164077	(-)alt-N-terminus, (-)AA:228(ENSP00000398189)->230(BAG36417.1)|(-)HELIX, (-)Peptidase_C12-IPR001578, (-)REGION-Interaction with ubiquitin, (-)STRAND, (+)Peptidase_C12-IPR001578	0.0209877	0.926265	0.979352	0.533333	0.512346
ZCWPW1:ENSG00000078487:E3.1-E4.1|ENSG00000078487:E3.1-E10.2	TRUE	exclusion	clu_3578	NewClu_366	ENSG00000078487:E4.1	cassette-exon	chr7:100022653-100018301|chr7:100022653-100007167		-0.00362928	0.926266	0.979352	0.783477	0.787107
RP11-752G15.6:ENSG00000250988:E2.1-E3.1|ENSG00000250988:E2.1-E4.1	TRUE	inclusion	clu_33147	NewClu_5095	ENSG00000250988:E3.1	cassette-exon	chr15:83423536-83425482|chr15:83423536-83425656	(~)AA:47(ENST00000558174-PEP)->47(ENST00000559366-PEP)	0.00987009	0.926291	0.979352	0.737772	0.727902
AGBL5:ENSG00000084693:E4.4-E7.1|ENSG00000084693:I6.1-E7.1	FALSE	exclusion	clu_4119	NewClu_639	ENSG00000084693:E4.4	intron-retention	chr2:27274661-27275781|chr2:27275780-27275781	(+)retained_intron, (-)truncated, (+)AA:157(ENSP00000394730)->477(ENST00000489683-PEP)|(+)ACT_SITE-Nucleophile, (+)METAL-Zinc, (+)Peptidase_M14-IPR000834	0.0018315	0.92631	0.979352	1	0.998168
GABARAP:ENSG00000170296:I2.1-E3.1|ENSG00000170296:E2.1-E4.1	TRUE	exclusion	clu_24996	NewClu_7104	ENSG00000170296:I2.1|ENSG00000170296:E3.1	intron-retention	chr17:7145139-7145138|chr17:7145398-7144998	(~)AA:27(ENSP00000461882)->27(ENSP00000459345)	-0.00894943	0.926394	0.979381	0.286126	0.295075
ZNF473:ENSG00000142528:E2.7-E3.1|ENSG00000142528:E2.7-E3.2	TRUE	inclusion	clu_17422	NewClu_6394	ENSG00000142528:E3.1	alt-3'	chr19:50529379-50534149|chr19:50529379-50534271	(~)alt-coding, (~)AA:871(BAA86455.2)->871(CAH56173.1)|(-)ZN_FING-C2H2-type 1, (-)Znf_C2H2-IPR007087, (-)Znf_C2H2-like-IPR015880	0.013422	0.92661	0.979381	0.421739	0.408317
ZNF473:ENSG00000142528:E2.7-E3.2|ENSG00000142528:E2.7-E3.1	FALSE	inclusion	clu_17422	NewClu_6394	ENSG00000142528:E3.1	alt-3'	chr19:50529379-50534271|chr19:50529379-50534149	(~)alt+coding, (~)AA:871(BAA86455.2)+>871(CAH56173.1)|(-)ZN_FING+C2H2+type 1, (-)Znf_C2H2+IPR007087, (-)Znf_C2H2+like+IPR015880	-0.013422	0.92661	0.979381	0.578261	0.591683
CEP350:ENSG00000135837:E22.1-E24.1|ENSG00000135837:E23.1-E24.1	FALSE	exclusion	clu_15131	NewClu_7346	ENSG00000135837:E23.1	cassette-exon	chr1:180017840-180022105|chr1:180021451-180022105	(+)alt+N+terminus, (+)alt+C+terminus, (+)AA:331(ENSP00000407044)+>467(BC048310+PEP)|(+)COILED, (-)COMPBIAS-Ser-rich	0.0134317	0.926661	0.979381	0.831884	0.818452
PTCD2:ENSG00000049883:I11.1-E12.1|ENSG00000049883:E11.3-E12.1	TRUE	exclusion	clu_1544	NewClu_2912	ENSG00000049883:I11.1	intron-retention	chr5:71655430-71655431|chr5:71654650-71655431		-0.00927366	0.92668	0.979381	0.736607	0.745881
CDKL3:ENSG00000006837:E10.1-E11.1|ENSG00000006837:E9.1-E11.1	TRUE	inclusion	clu_399	NewClu_6603	ENSG00000006837:E10.1	cassette-exon	chr5:133644265-133644157|chr5:133647983-133644157	(-)alt-N-terminus, (-)alt-C-terminus, (-)AA:185(BAG59974.1)->193(AK310955-PEP)	0.00783671	0.926696	0.979381	0.615645	0.607808
SERHL2:ENSG00000183569:E4.1-E5.5|ENSG00000183569:E5.1-E5.5	FALSE	exclusion	clu_27729	NewClu_5941	ENSG00000183569:E4.1	cassette-exon	chr22:42951351-42952070|chr22:42951711-42952070	(-)alt-coding, (-)AA:250(ENSP00000336578)->314(ENSP00000331376)|(-)AB_hydrolase_1-IPR000073, (-)ACT_SITE	0.00270898	0.9267	0.979381	0.0467126	0.0440036
CTD-2514C3.1:ENSG00000204556:E1.2-I1.1_25991482|ENSG00000204556:E1.2-E4.1	TRUE	exclusion	clu_30769	NewClu_7473	ENSG00000204556:I1.1_25991482		chr20:25990525-25991482|chr20:25990525-25999712		-0.0130639	0.926704	0.979381	0.45	0.463064
RP11-175E9.1:ENSG00000253471:U0.1_23564491-E2.1|ENSG00000253471:E1.1-I1.1_23566669	FALSE	inclusion	clu_33214	NewClu_7779	ENSG00000253471:U0.1_23564491|ENSG00000253471:E2.1	altPromoter	chr8:23564491-23646006|chr8:23564728-23566669		-0.00378602	0.926757	0.979381	0.0355556	0.0393416
PIGF:ENSG00000151665:E5.1-E7.2|ENSG00000151665:E5.1-E8.1	TRUE	inclusion	clu_19716	NewClu_8707	ENSG00000151665:E7.2	cassette-exon	chr2:46819614-46815318|chr2:46819614-46808730	(-)alt-C-terminus, (-)AA:206(AAH21725.1)->211(CU688644-PEP)|(+)GPI_biosynthesis_protein_Pig-F-IPR009580	0.00354865	0.926873	0.979381	0.1421	0.138551
NSUN5P1:ENSG00000223705:E2.1-E3.1|ENSG00000223705:E1.5-E6.4	TRUE	exclusion	clu_31650	NewClu_8650	ENSG00000223705:E2.1|E3.1	cassette-exon	chr7:75040009-75040691|chr7:75039743-75044163	(-)alt-N-terminus, (-)alt-C-terminus, (-)AA:93(BC103750-PEP)->115(ENST00000421140-PEP)	-0.00788704	0.926908	0.979381	0.72385	0.731737
OBSL1:ENSG00000124006:E13.1-E15.2|ENSG00000124006:E14.1-E15.2	FALSE	exclusion	clu_12034	NewClu_5677	ENSG00000124006:E14.1	cassette-exon	chr2:220422545-220421445|chr2:220422065-220421445	(-)alt-coding, (-)AA:1804(ENSP00000362983)->1896(ABO42328.1)|(-)DOMAIN-Ig-like 11, (-)Ig-like_dom-IPR007110, (-)Ig_I-set-IPR013098, (-)Ig_sub-IPR003599, (-)Ig_sub2-IPR003598, (-)STRAND, (-)TURN	0.00781809	0.927069	0.979381	0.65913	0.651312
TMEM5:ENSG00000118600:E3.1-E4.1|ENSG00000118600:E2.1-E4.1	TRUE	exclusion	clu_10897	NewClu_673	ENSG00000118600:E3.1	cassette-exon	chr12:64176484-64178750|chr12:64174954-64178750	(+)nonsense_mediated_decay, (+)retained_intron, (+)alt-C-terminus, (+)AA:120(ENSP00000440845)->147(ENST00000536219-PEP)	-0.00609355	0.927089	0.979381	0.184713	0.190806
ANKRD36:ENSG00000135976:E12.1-E13.1|ENSG00000135976:E3.1-E24.1	TRUE	exclusion	clu_15215	NewClu_1149	ENSG00000135976:E12.1|E13.1	cassette-exon	chr2:97815098-97817616|chr2:97784254-97845475	(+)truncated, (-)AA:309(AAI28518.1)->1941(ENSP00000419530)|(-)COILED	-0.00517374	0.927114	0.979381	0.746496	0.75167
TOM1L2:ENSG00000175662:E16.1-E17.2|ENSG00000175662:E15.1-E17.2	TRUE	exclusion	clu_26416	NewClu_8227	ENSG00000175662:E16.1	cassette-exon	chr17:17761083-17754266|chr17:17764790-17754266	(-)alt-N-terminus, (-)AA:475(AAL78338.1)->483(BAH11903.1)|(+)DOMAIN-GAT, (+)GAT-IPR004152, (-)DOMAIN-VHS, (-)ENTH_VHS-IPR008942, (-)GAT-IPR004152, (-)MOD_RES-Phosphoserine, (-)MOD_RES-Phosphothreonine, (-)MOTIF-Clathrin-binding, (-)TOM1-IPR014645, (-)VHS-IPR002014, (-)VHS_subgr-IPR018205	-0.00643922	0.927134	0.979381	0.747449	0.753888
TMEM64:ENSG00000180694:E8.2-E9.1|ENSG00000180694:E7.3-E9.1	TRUE	exclusion	clu_27181	NewClu_4279	ENSG00000180694:E8.2	cassette-exon	chr8:91643780-91638090|chr8:91657339-91638090	(+)alt-N-terminus, (+)AA:186(BAG53986.1)->197(ENSP00000407617)|(+)SNARE_assoc-IPR015414, (+)TRANSMEM-Helical;, (-)TRANSMEM-Helical;	-0.008637	0.927174	0.979381	0.684492	0.693129
NUDT3:ENSG00000112664:I1.1_34359584-E2.1|ENSG00000112664:E1.1-E2.1	TRUE	inclusion	clu_9172	NewClu_7203	ENSG00000112664:I1.1_34359584		chr6:34359584-34309749|chr6:34360041-34309749		0.00502111	0.927239	0.979381	0.085641	0.0806199
SMC6:ENSG00000163029:E7.3-E8.1|ENSG00000163029:E7.3-E9.1	TRUE	exclusion	clu_22108	NewClu_1522	ENSG00000163029:E8.1	cassette-exon	chr2:17934893-17934331|chr2:17934893-17927218	(~)AA:1091(CAH56327.1)->1091(CAB66479.1)	-0.00289885	0.927243	0.979381	0.0826837	0.0855825
RP11-441O15.3:ENSG00000224934:E2.1-U4.1_101197388|ENSG00000224934:E2.1-I2.1_101194396	FALSE	inclusion	clu_31736	NewClu_6148	ENSG00000224934:U4.1_101197388		chr10:101193697-101197388|chr10:101193697-101194396		-0.0215491	0.927248	0.979381	0.243927	0.265476
LARP7:ENSG00000174720:E2.2-E4.4|ENSG00000174720:E1.7-E4.4	TRUE	exclusion	clu_26200	NewClu_2257	ENSG00000174720:E2.2	alt-C-term	chr4:113558759-113565824|chr4:113558395-113565824	(~)nonsense_mediated_decay, (~)nonsense_mediated_decay, (~)AA:45(ENSP00000422451)->45(ENSP00000424116)	-0.00288346	0.927301	0.979381	0.37819	0.381073
PANK2:ENSG00000125779:E6.1-E8.1|ENSG00000125779:E6.2-E8.1	FALSE	exclusion	clu_12477	NewClu_6630	ENSG00000125779:E6.2	altPromoter	chr20:3888782-3891224|chr20:3888925-3891224	(-)alt-N-terminus, (-)alt-C-terminus, (-)AA:134(BC107724-PEP)->141(AK310190-PEP)|(-)MOD_RES-Phosphoserine	0.013171	0.927313	0.979381	0.52877	0.515599
MAPK14:ENSG00000112062:E1.7-E3.1|ENSG00000112062:E2.1-E3.1	FALSE	exclusion	clu_8989	NewClu_300	ENSG00000112062:E2.1	altPromoter	chr6:35996050-36020476|chr6:35996937-36020476	(+)nonsense_mediated_decay, (+)alt+N+terminus, (+)alt+C+terminus, (+)AA:133(ENSP00000419141)+>173(ENSP00000417531)|(+)BINDING+ATP, (+)BINDING+Inhibitor, (+)HELIX, (+)Kinase+like_dom+IPR011009, (+)MAPK_p38+IPR008352, (+)MOD_RES+N6+acetyllysine, (+)MOD_RES+Phosphothreonine, (+)NP_BIND+ATP, (+)Prot_kinase_cat_dom+IPR000719, (+)REGION+Inhibitor+binding, (+)STRAND, (+)Ser+Thr/Tyr_kinase_cat_dom+IPR001245, (+)Ser/Thr_dual+sp_kinase_dom+IPR002290, (+)TURN, (-)ACT_SITE-Proton acceptor, (-)BINDING-Inhibitor, (-)BINDING-Inhibitor; via amide nitrogen and carbonyl oxygen, (-)HELIX, (-)MAPK_p38-IPR008352, (-)MOD_RES-Phosphothreonine; by MAP2K3, MAP2K4, MAP2K6 and autocatalysis, (-)MOD_RES-Phosphotyrosine; by MAP2K3, MAP2K4, MAP2K6 and autocatalysis, (-)MOTIF-TXY, (-)REGION-Inhibitor-binding, (-)STRAND, (-)TURN	0.00348814	0.927355	0.979381	0.939394	0.935906
ELP2:ENSG00000134759:E7.2-E10.1|ENSG00000134759:E8.1-E10.1	FALSE	exclusion	clu_14704	NewClu_4226	ENSG00000134759:E8.1	cassette-exon	chr18:33718835-33721100|chr18:33719576-33721100	(+)alt+coding, (+)AA:821(BAG61972.1)+>826(BAJ21011.1)|(+)REPEAT+WD 3, (+)REPEAT+WD 4, (+)REPEAT+WD 7, (+)WD40_repeat_dom+IPR017986, (-)WD40_repeat_dom-IPR017986	0.00364963	0.927397	0.979381	0.724963	0.721313
ANKRD36:ENSG00000135976:E57.1-E58.1|ENSG00000135976:E56.1-E58.1	TRUE	exclusion	clu_15215	NewClu_1149	ENSG00000135976:E57.1	cassette-exon	chr2:97875609-97877283|chr2:97875446-97877283		-0.00412988	0.927433	0.979381	0.153478	0.157608
C2orf76:ENSG00000186132:E7.2-E8.1|ENSG00000186132:E4.1-E8.1	TRUE	inclusion	clu_28410	NewClu_5935	ENSG00000186132:E7.2	cassette-exon	chr2:120078730-120075079|chr2:120097403-120075079		0.0094735	0.927444	0.979381	0.539417	0.529944
SENP6:ENSG00000112701:E7.1-E10.2|ENSG00000112701:E8.2-E10.2	FALSE	inclusion	clu_9186	NewClu_5463	ENSG00000112701:E8.2	cassette-exon	chr6:76344527-76357447|chr6:76350420-76357447	(+)alt-coding, (+)AA:1105(BAG54398.1)->1112(BAA34517.3)	-0.0047264	0.927544	0.979441	0.280822	0.285548
CLASP2:ENSG00000163539:E12.1-E13.1|ENSG00000163539:E12.1-E13.2	TRUE	inclusion	clu_22357	NewClu_2703	ENSG00000163539:E13.1	alt-3'	chr3:33686249-33673866|chr3:33686249-33673863	(+)alt-coding, (+)AA:1513(ENSP00000382297)->1514(ENSP00000419974)|(-)ARM-type_fold-IPR016024, (+)ARM-type_fold-IPR016024	0.00546657	0.927684	0.979542	0.208348	0.202881
TRPM7:ENSG00000092439:I1.1_50957341-E2.1|ENSG00000092439:E1.2-E2.1	TRUE	exclusion	clu_4937	NewClu_1129	ENSG00000092439:I1.1_50957341		chr15:50957341-50955243|chr15:50978728-50955243		-0.00179211	0.927869	0.97969	0	0.00179211
USP15:ENSG00000135655:E4.1-E8.1|ENSG00000135655:E4.1-E5.1	FALSE	inclusion	clu_15082	NewClu_8779	ENSG00000135655:E5.1	alt-C-term	chr12:62696701-62708571|chr12:62696701-62698454	(+)alt-N-terminus, (+)alt-C-terminus, (+)AA:140(ENSP00000446843)->150(BAH12226.1)|(-)HELIX, (-)Pept_C19_DUSP+IPR006615, (-)STRAND, (+)HELIX, (+)Pept_C19_DUSP-IPR006615, (+)STRAND, (+)TURN	-0.00363008	0.927932	0.97971	0.872737	0.876367
ZNF91:ENSG00000167232:E6.2-E6.4|ENSG00000167232:E3.1-E8.1	TRUE	exclusion	clu_24043	NewClu_6973	ENSG00000167232:E6.2|ENSG00000167232:E6.4	cassette-exon	chr19:23522033-23521856|chr19:23556544-23491899		-0.00809975	0.928058	0.979725	0.133333	0.141433
NARG2:ENSG00000128915:E1.10-E3.1|ENSG00000128915:E1.9-E3.1	TRUE	inclusion	clu_13046	NewClu_7001	ENSG00000128915:E1.10	altPromoter	chr15:60771202-60770268|chr15:60771271-60770268	(~)nonsense_mediated_decay, (~)nonsense_mediated_decay, (~)AA:73(ENSP00000453303)->73(ENSP00000453593)	0.00451643	0.928145	0.979725	0.902455	0.897938
HPS4:ENSG00000100099:E1.8-E3.1|ENSG00000100099:E1.6-E3.1	TRUE	inclusion	clu_5389	NewClu_2994	ENSG00000100099:E1.8	alt-5'	chr22:26879640-26878206|chr22:26879731-26878206	(~)alt-coding, (~)AA:708(ENSP00000338457)->708(BAF82900.1)	0.00428539	0.928181	0.979725	0.367842	0.363556
ZNF84:ENSG00000198040:E1.10-E4.3|ENSG00000198040:E1.9-E4.3	TRUE	exclusion	clu_29919	NewClu_4572	ENSG00000198040:E1.10	alt-5'	chr12:133614140-133617864|chr12:133614131-133617864	(~)retained_intron, (~)retained_intron, (~)AA:97(ENST00000539098-PEP)->97(ENST00000539686-PEP)	-0.00485696	0.928187	0.979725	0.184091	0.188948
USP2:ENSG00000036672:E5.4-E7.1|ENSG00000036672:E4.3-E7.1	TRUE	inclusion	clu_1218	NewClu_4924	ENSG00000036672:E5.4	cassette-exon	chr11:119234559-119230944|chr11:119243417-119230944	(-)alt-N-terminus, (-)AA:396(AAN65363.1)->605(BAB71388.1)|(-)REGION-Necessary for interaction with MDM4, (+)Peptidase_C19-IPR001394, (+)REGION-Necessary for interaction with MDM4, (+)STRAND	0.00485845	0.928256	0.979725	0.0662041	0.0613456
61E3.4:ENSG00000198064:E3.6-E4.1|ENSG00000198064:E3.6-E5.1	TRUE	inclusion	clu_29935	NewClu_4896	ENSG00000198064:E4.1	cassette-exon	chr16:30256775-30251563|chr16:30256775-30246900	(-)nonsense_mediated_decay, (-)alt-C-terminus, (-)AA:49(ENSP00000456511)->84(ENSP00000455945)|(-)TRANSMEM-Helical;	0.00529963	0.928337	0.979725	0.155614	0.150314
SGIP1:ENSG00000118473:E12.1-E14.1|ENSG00000118473:E12.1-E15.2	TRUE	exclusion	clu_10871	NewClu_9293	ENSG00000118473:E14.1	cassette-exon	chr1:67109402-67133213|chr1:67109402-67136678		-0.00860981	0.928395	0.979725	0.127037	0.135647
NAA35:ENSG00000135040:I1.1_88556320-E3.1|ENSG00000135040:E1.4-E3.1	TRUE	inclusion	clu_14798	NewClu_4938	ENSG00000135040:I1.1_88556320		chr9:88556320-88557070|chr9:88556188-88557070		0.00356294	0.928429	0.979725	0.202511	0.198948
C20orf96:ENSG00000196476:E2.2-E3.1|ENSG00000196476:E2.2-E4.1	TRUE	inclusion	clu_29218	NewClu_1949	ENSG00000196476:E3.1	cassette-exon	chr20:270900-270317|chr20:270900-264722	(+)alt-N-terminus, (+)alt-C-terminus, (+)AA:279(BAH14207.1)->297(CAE45834.1)	0.0108758	0.928474	0.979725	0.832717	0.821841
UBE2E1:ENSG00000170142:E8.1-E10.1|ENSG00000170142:I7.1_23928265-ENSG00000174748:E2.11	TRUE	inclusion	clu_24944	NewClu_8832	ENSG00000170142:E8.1|ENSG00000170142:E10.1	trans-splicing	chr3:23929190-23930603|chr3:23928265-23958639	(+)alt-N-terminus, (+)AA:151(ENSP00000393088)->176(ENSP00000329113)|(-)STRAND, (-)UBQ-conjugat_E2-IPR000608, (-)UBQ-conjugating_enzyme/RWD-IPR016135, (+)COMPBIAS-Poly-Ser, (+)HELIX, (+)STRAND, (+)UBQ-conjugat_E2-IPR000608, (+)UBQ-conjugating_enzyme/RWD-IPR016135	0.00723558	0.928482	0.979725	0.680207	0.672971
CAPN7:ENSG00000131375:E18.1-E20.2|ENSG00000131375:E19.1-E20.2	FALSE	exclusion	clu_13712	NewClu_1658	ENSG00000131375:E19.1	cassette-exon	chr3:15283760-15288239|chr3:15287178-15288239		0.00316638	0.928502	0.979725	0.147373	0.144207
AKAP6:ENSG00000151320:E1.5-E3.2|ENSG00000151320:I2.1_32897771-E3.2	FALSE	exclusion	clu_19586	NewClu_6169	ENSG00000151320:E1.5		chr14:32798614-32902666|chr14:32897771-32902666	(+)alt-C-terminus, (+)AA:1245(ENSP00000451247)->2319(ENSP00000280979)|(+)COMPBIAS-Ser-rich, (+)REGION-PKA-RII subunit binding domain	0.0100816	0.928525	0.979725	0.846154	0.836072
MYSM1:ENSG00000162601:I15.1-E16.1|ENSG00000162601:E15.1-E17.1	TRUE	exclusion	clu_21929	NewClu_2356	ENSG00000162601:I15.1|ENSG00000162601:E16.1	intron-retention	chr1:59134239-59134238|chr1:59134304-59133593	(+)alt-N-terminus, (+)AA:234(BAF85608.1)->575(BAG54377.1)|(+)DOMAIN-MPN, (+)DOMAIN-SWIRM, (+)HELIX, (+)Homeodomain-like-IPR009057, (+)JAB1_Mov34_MPN_PAD1-IPR000555, (+)MOD_RES-Phosphoserine, (+)STRAND, (+)SWIRM-IPR007526, (+)TURN	-0.00994771	0.928565	0.979725	0.150635	0.160583
NRBF2:ENSG00000148572:E1.2-E2.1|ENSG00000148572:I1.1_64899597-E2.1	FALSE	exclusion	clu_19068	NewClu_3765	ENSG00000148572:E1.2		chr10:64893260-64905969|chr10:64899597-64905969	(+)alt-N-terminus, (+)AA:277(ENSP00000397502)->287(ENSP00000277746)	0.0027369	0.928565	0.979725	0.942857	0.94012
ZNF142:ENSG00000115568:E3.5-E4.2|ENSG00000115568:E3.5-E5.1	TRUE	inclusion	clu_10086	NewClu_4117	ENSG00000115568:E4.2	cassette-exon	chr2:219520873-219517023|chr2:219520873-219515249	(-)alt-N-terminus, (-)alt-C-terminus, (-)AA:294(ENSP00000415156)->1687(BAG72874.1)|(-)ZN_FING-C2H2-type 1, (-)ZN_FING-C2H2-type 10, (-)ZN_FING-C2H2-type 11, (-)ZN_FING-C2H2-type 12, (-)ZN_FING-C2H2-type 13, (-)ZN_FING-C2H2-type 14, (-)ZN_FING-C2H2-type 15, (-)ZN_FING-C2H2-type 16, (-)ZN_FING-C2H2-type 17, (-)ZN_FING-C2H2-type 18, (-)ZN_FING-C2H2-type 19, (-)ZN_FING-C2H2-type 2, (-)ZN_FING-C2H2-type 20, (-)ZN_FING-C2H2-type 21, (-)ZN_FING-C2H2-type 22, (-)ZN_FING-C2H2-type 23, (-)ZN_FING-C2H2-type 24, (-)ZN_FING-C2H2-type 25, (-)ZN_FING-C2H2-type 26, (-)ZN_FING-C2H2-type 27, (-)ZN_FING-C2H2-type 28, (-)ZN_FING-C2H2-type 29, (-)ZN_FING-C2H2-type 3, (-)ZN_FING-C2H2-type 30, (-)ZN_FING-C2H2-type 31, (-)ZN_FING-C2H2-type 4; atypical, (-)ZN_FING-C2H2-type 5, (-)ZN_FING-C2H2-type 6, (-)ZN_FING-C2H2-type 7, (-)ZN_FING-C2H2-type 8, (-)ZN_FING-C2H2-type 9, (-)Znf_C2H2-IPR007087, (-)Znf_C2H2-like-IPR015880, (+)Znf_C2H2-IPR007087, (+)Znf_C2H2-like-IPR015880	0.0130291	0.928667	0.979785	0.542659	0.52963
TMEM260:ENSG00000070269:E6.5-E8.1|ENSG00000070269:E6.5-E9.1	TRUE	exclusion	clu_2692	NewClu_76	ENSG00000070269:E8.1	cassette-exon	chr14:57052630-57070533|chr14:57052630-57072288	(-)alt-N-terminus, (-)alt-C-terminus, (-)AA:241(BAG58764.1)->242(BC045556-PEP)|(-)DUF2723-IPR021280, (-)TRANSMEM-Helical;	-0.00458982	0.928716	0.97979	0.756304	0.760894
TRIM16L:ENSG00000108448:E11.3-E12.1|ENSG00000108448:E10.8-E12.1	TRUE	exclusion	clu_8057	NewClu_5134	ENSG00000108448:E11.3	cassette-exon	chr17:18627144-18630838|chr17:18625645-18630838	(~)alt-coding, (~)AA:348(BAG60964.1)->348(BAH14739.1)	-0.00758336	0.928833	0.979802	0.146061	0.153644
ANO5:ENSG00000171714:E4.1-E5.1|ENSG00000171714:E3.2-E5.1	TRUE	inclusion	clu_25397	NewClu_3008	ENSG00000171714:E4.1	cassette-exon	chr11:22239833-22242643|chr11:22232860-22242643		0.00798461	0.928867	0.979802	0.527778	0.519793
SLMAP:ENSG00000163681:E15.1-E16.2|ENSG00000163681:E12.3-E16.2	TRUE	inclusion	clu_22438	NewClu_2665	ENSG00000163681:E15.1	cassette-exon	chr3:57857425-57875768|chr3:57850443-57875768	(+)alt-coding, (+)AA:790(AAI14628.1)->811(BAJ17917.1)	0.00674462	0.928883	0.979802	0.5625	0.555755
BACH1:ENSG00000156273:E13.1-E14.1|ENSG00000156273:E13.1-I14.1_30723955	TRUE	exclusion	clu_20687	NewClu_4225	ENSG00000156273:E14.1	alt-C-term	chr21:30702014-30714720|chr21:30702014-30723955	(+)truncated, (-)AA:170(ENSP00000392202)->736(ENSP00000286800)|(-)DOMAIN-bZIP, (-)Euk_TF_DNA-bd-IPR008917, (-)MOD_RES-Phosphoserine, (-)REGION-Basic motif, (-)REGION-Leucine-zipper, (-)bZIP-IPR004827	-0.0115825	0.928905	0.979802	0.621711	0.633294
ZNF131:ENSG00000172262:E3.4-E6.1|ENSG00000172262:E3.4-E4.1	FALSE	exclusion	clu_25554	NewClu_7027	ENSG00000172262:E4.1	cassette-exon	chr5:43068319-43099122|chr5:43068319-43080002		0.0102482	0.928954	0.979808	0.564327	0.554079
TNPO2:ENSG00000105576:E4.2-E5.2|ENSG00000105576:E2.3-E5.2	TRUE	inclusion	clu_7294	NewClu_3583	ENSG00000105576:E4.2	altPromoter	chr19:12832948-12831804|chr19:12834063-12831804	(~)alt-coding, (~)AA:887(AAB71349.1)->887(AAH72420.1)|(+)ARM-type_fold-IPR016024, (+)DOMAIN-Importin N-terminal, (+)HEAT-IPR000357, (+)Importin-beta_N-IPR001494, (+)REPEAT-HEAT 11, (+)REPEAT-HEAT 2, (+)REPEAT-HEAT 8	0.010063	0.92904	0.97983	0.163198	0.153135
SEC24B:ENSG00000138802:E4.1-E5.1|ENSG00000138802:E4.1-E6.1	TRUE	exclusion	clu_16509	NewClu_2856	ENSG00000138802:E5.1	cassette-exon	chr4:110394342-110402833|chr4:110394342-110412483	(-)alt-C-terminus, (-)AA:1233(AAI17136.1)->1244(BC143269-PEP)|(+)HELIX, (-)COMPBIAS-Poly-Glu	-0.00661469	0.929063	0.97983	0.51676	0.523374
RBMS3-AS3:ENSG00000235904:I1.1_29321255-E2.1|ENSG00000235904:I1.1_29322222-E2.1	TRUE	inclusion	clu_32377	NewClu_1009	ENSG00000235904:I1.1_29321255		chr3:29321255-29306248|chr3:29322222-29306248		0.00275918	0.92925	0.979846	0.0361552	0.033396
MYO5A:ENSG00000197535:E6.2-I6.1_52707399|ENSG00000197535:E6.2-E7.1	TRUE	inclusion	clu_29686	NewClu_5806	ENSG00000197535:I6.1_52707399		chr15:52708342-52707399|chr15:52708342-52702673		0.00683028	0.929259	0.979846	0.122808	0.115978
LINC00152:ENSG00000222041:E1.7-E8.1|ENSG00000222041:E1.7-E10.1	TRUE	inclusion	clu_31618	NewClu_5779	ENSG00000222041:E8.1	alt-C-term	chr2:87755164-87820726|chr2:87755164-87882777		0.00947842	0.929288	0.979846	0.772727	0.763249
LRRC49:ENSG00000137821:E6.1-E7.6|ENSG00000137821:E5.1-E7.6	TRUE	inclusion	clu_16001	NewClu_6574	ENSG00000137821:E6.1	cassette-exon	chr15:71187008-71188188|chr15:71185979-71188188	(-)nonsense_mediated_decay, (-)nonsense_mediated_decay, (-)alt-C-terminus, (-)AA:62(ENSP00000454196)->67(ENSP00000453807)	0.00411787	0.929311	0.979846	0.0580829	0.0539651
FARP2:ENSG00000006607:E31.1-I31.1|ENSG00000006607:E31.1-E32.1	TRUE	exclusion	clu_340	NewClu_5939	ENSG00000006607:I31.1	intron-retention	chr2:242430594-242430595|chr2:242430594-242430931		-0.00871432	0.929333	0.979846	0.126984	0.135698
TRIM16:ENSG00000221926:E5.3-E12.4|ENSG00000221926:E6.3-E7.1	FALSE	exclusion	clu_31591	NewClu_7157	ENSG00000221926:E6.3|E7.1	cassette-exon	chr17:15584179-15546130|chr17:15580889-15580594	(-)alt-N-terminus, (-)alt-C-terminus, (-)AA:31(ENST00000579272-PEP)->48(ENST00000460728-PEP)|(-)Krueppel-associated_box-IPR001909	0.0039103	0.929345	0.979846	0.137077	0.133167
BAI2:ENSG00000121753:E16.1-E17.1|ENSG00000121753:E16.1-E18.1	TRUE	inclusion	clu_11616	NewClu_2439	ENSG00000121753:E17.1	cassette-exon	chr1:32205948-32205779|chr1:32205948-32205635	(+)alt-N-terminus, (+)alt-C-terminus, (+)AA:265(ENST00000530134-PEP)->847(ENSP00000410921)|(-)DISULFID, (-)DOMAIN-TSP type-1 2, (-)Thrombospondin_1_rpt-IPR000884, (+)COMPBIAS-Poly-Asn, (+)COMPBIAS-Poly-Glu, (+)COMPBIAS-Poly-Thr, (+)DISULFID, (+)DOMAIN-TSP type-1 1, (+)DUF3497-IPR022624, (+)GPCR_2_brain-spec_angio_inhib-IPR008077, (+)GPCR_2_extracellular_dom-IPR001879, (+)Thrombospondin_1_rpt-IPR000884	0.00400872	0.929489	0.979952	0.951696	0.947688
C16orf55:ENSG00000167523:E1.12-E2.1|ENSG00000167523:E1.12-E4.1	TRUE	exclusion	clu_24122	NewClu_350	ENSG00000167523:E2.1	alt-C-term	chr16:89724829-89726948|chr16:89724829-89735694	(-)nonsense_mediated_decay, (-)alt-N-terminus, (-)alt-C-terminus, (-)AA:38(ENSP00000462403)->42(ENSP00000462319)	-0.00826906	0.929759	0.980186	0.164168	0.172437
C20orf196:ENSG00000171984:E1.4-E4.1|ENSG00000171984:E2.1-E4.1	FALSE	exclusion	clu_25482	NewClu_2137	ENSG00000171984:E2.1	cassette-exon	chr20:5731125-5753508|chr20:5737494-5753508	(+)alt+N+terminus, (+)alt+C+terminus, (+)AA:200(ENSP00000410534)+>205(BAF85397.1)	0.00510699	0.92982	0.980186	0.905	0.899893
PLEKHA6:ENSG00000143850:E9.1-I9.1|ENSG00000143850:E9.1-E11.2	TRUE	inclusion	clu_17861	NewClu_4769	ENSG00000143850:I9.1	intron-retention	chr1:204234070-204234069|chr1:204234070-204230576		0.00475391	0.92985	0.980186	0.0416667	0.0369128
IRAK4:ENSG00000198001:E6.2-E7.1|ENSG00000198001:E4.1-E7.1	TRUE	exclusion	clu_29899	NewClu_3875	ENSG00000198001:E6.2	cassette-exon	chr12:44165168-44165983|chr12:44162075-44165983	(~)AA:336(BAG61774.1)->336(AAR02362.1)	-0.0126323	0.929888	0.980186	0.320513	0.333145
C1orf54:ENSG00000118292:E6.1-E7.1|ENSG00000118292:E6.1-E7.2	TRUE	inclusion	clu_10847	NewClu_537	ENSG00000118292:E7.1	alt-3'	chr1:150249040-150252051|chr1:150249040-150252054	(+)alt-coding, (+)AA:131(BAB15579.1)->132(CAE01161.1)	0.00623907	0.930025	0.980194	0.470833	0.464594
ERC2:ENSG00000187672:E21.1-E26.1|ENSG00000187672:E20.2-E25.1	FALSE	exclusion	clu_28718	NewClu_8469	ENSG00000187672:E25.1|E21.1	cassette-exon	chr3:55717822-55545304|chr3:55733406-55640994	(~)nonsense_mediated_decay, (~)AA:957(ENSP00000417445)->957(AAI12392.1)	0.00867225	0.930069	0.980194	0.105263	0.0965909
ZNF233:ENSG00000159915:E5.3-I5.1|ENSG00000159915:E5.2-E7.1	TRUE	inclusion	clu_21383	NewClu_5031	ENSG00000159915:E5.3|ENSG00000159915:I5.1	intron-retention	chr19:44771297-44771298|chr19:44771114-44777052		0.0134994	0.930092	0.980194	0.171717	0.158218
KRIT1:ENSG00000001631:E2.3-E3.1|ENSG00000001631:E2.3-E4.2	TRUE	exclusion	clu_42	NewClu_5487	ENSG00000001631:E3.1	cassette-exon	chr7:91874216-91873463|chr7:91874216-91871451	(-)alt-coding, (-)AA:688(BAG51497.1)->736(AAG10220.2)|(-)Ankyrin_rpt-IPR002110, (-)Ankyrin_rpt-contain_dom-IPR020683, (-)REPEAT-ANK 1, (-)REPEAT-ANK 2	-0.00351124	0.930127	0.980194	0.727977	0.731488
LRRC37A:ENSG00000176681:E9.1-E10.1|ENSG00000176681:E1.1-ENSG00000238083:E3.1	TRUE	exclusion	clu_26556	NewClu_3521	ENSG00000176681:E9.1|ENSG00000176681:E10.1	trans-splicing	chr17:44405876-44407816|chr17:44371395-44594728		-0.00688612	0.930143	0.980194	0.800323	0.807209
C17orf80:ENSG00000141219:E5.3-E7.1|ENSG00000141219:E6.1-E7.1	FALSE	exclusion	clu_17152	NewClu_9355	ENSG00000141219:E6.1	cassette-exon	chr17:71233134-71239035|chr17:71238490-71239035	(-)alt-C-terminus, (-)AA:573(BAG72496.1)->583(ENSP00000396970)|(+)TOPO_DOM+Cytoplasmic, (-)TOPO_DOM-Extracellular	0.00295705	0.930161	0.980194	0.162564	0.159607
DYRK3:ENSG00000143479:E1.4-E2.1|ENSG00000143479:E1.4-E3.1	TRUE	inclusion	clu_17703	NewClu_349	ENSG00000143479:E2.1	cassette-exon	chr1:206809125-206810220|chr1:206809125-206810995	(+)alt-N-terminus, (+)AA:553(BAG36056.1)->568(AAK16443.1)|(+)DOMAIN-Protein kinase, (+)Kinase-like_dom-IPR011009, (+)Prot_kinase_cat_dom-IPR000719, (+)Ser-Thr/Tyr_kinase_cat_dom-IPR001245, (+)Ser/Thr_dual-sp_kinase_dom-IPR002290, (+)Tyr_kinase_cat_dom-IPR020635	0.00483645	0.930291	0.980283	0.119231	0.114394
BTBD8:ENSG00000189195:E3.1-E4.1|ENSG00000189195:E3.1-E5.1	TRUE	inclusion	clu_29008	NewClu_1124	ENSG00000189195:E4.1	cassette-exon	chr1:92568226-92573441|chr1:92568226-92595244		0.00584048	0.930383	0.980334	0.921569	0.915728
DNMT3A:ENSG00000119772:E11.1-I11.1|ENSG00000119772:E11.1-E12.2	TRUE	exclusion	clu_11183	NewClu_4403	ENSG00000119772:I11.1	intron-retention	chr2:25470906-25470905|chr2:25470906-25470618		-0.00458156	0.930477	0.980386	0.105336	0.109918
GAK:ENSG00000178950:E1.9-E3.2|ENSG00000178950:E1.9-E7.2	TRUE	exclusion	clu_26962	NewClu_4471	ENSG00000178950:E3.2	cassette-exon	chr4:925831-907456|chr4:925831-898567	(-)alt-coding, (-)AA:1232(AAH85005.1)->1311(BAA22623.1)|(+)Prot_kinase_cat_dom-IPR000719, (+)Ser-Thr/Tyr_kinase_cat_dom-IPR001245, (+)Ser/Thr_dual-sp_kinase_dom-IPR002290, (+)Tyr_kinase_cat_dom-IPR020635, (-)C2_Ca/lipid-bd_dom_CaLB-IPR008973, (-)DOMAIN-C2 tensin-type, (-)DOMAIN-Protein kinase, (-)HELIX, (-)Kinase-like_dom-IPR011009, (-)Prot_kinase_cat_dom-IPR000719, (-)STRAND, (-)Ser-Thr/Tyr_kinase_cat_dom-IPR001245, (-)Ser/Thr_dual-sp_kinase_dom-IPR002290, (-)TURN, (-)Tensin_phosphatase_C2-dom-IPR014020, (-)Tyr_kinase_cat_dom-IPR020635	-0.00341525	0.930606	0.980476	0.904762	0.908177
GPATCH4:ENSG00000160818:E3.1-E4.1|ENSG00000160818:E3.1-I3.1	FALSE	exclusion	clu_21626	NewClu_6326	ENSG00000160818:E4.1	intron-retention	chr1:156568213-156568111|chr1:156568213-156568212	(+)retained_intron, (+)alt-N-terminus, (+)alt-C-terminus, (+)AA:113(ENST00000531129-PEP)->185(ENST00000506832-PEP)|(-)MOD_RES-Phosphoserine, (-)MOD_RES-Phosphothreonine, (+)DOMAIN-G-patch, (+)G_patch_dom-IPR000467, (+)MOD_RES-Phosphothreonine	0.00400617	0.930768	0.980596	0.824849	0.820843
PPP2R5D:ENSG00000112640:E14.2-E15.1|ENSG00000112640:E14.1_42978627-ENSG00000112655:I19.1_43116477	TRUE	exclusion	clu_9153	NewClu_6870	ENSG00000112640:E14.2|ENSG00000112640:E15.1	trans-splicing	chr6:42978735-42978887|chr6:42978627-43116477		-0.00479402	0.930808	0.980596	0.876754	0.881548
PIDD:ENSG00000177595:E1.3-I4.2|ENSG00000177595:E3.2-I4.2	FALSE	exclusion	clu_26743	NewClu_4266	ENSG00000177595:E1.3	altPromoter	chr11:809412-804463|chr11:805179-804463		0.00593254	0.930867	0.980597	0.20625	0.200317
DPY19L2P1:ENSG00000189212:E4.2-E6.2|ENSG00000189212:E5.2-E6.2	FALSE	inclusion	clu_29010	NewClu_8076	ENSG00000189212:E5.2	cassette-exon	chr7:35218630-35201706|chr7:35204452-35201706		-0.00325557	0.930972	0.980597	0.633663	0.636919
DNAJC17:ENSG00000104129:E9.2-E10.1|ENSG00000104129:E9.1-E10.1	TRUE	inclusion	clu_6870	NewClu_6108	ENSG00000104129:E9.2	alt-5'	chr15:41067166-41066634|chr15:41067229-41066634	(~)alt-coding, (~)AA:131(AK308659-PEP)->131(AK308858-PEP)|(-)COMPBIAS-Poly-Glu, (-)MOD_RES-Phosphoserine	0.00583788	0.931	0.980597	0.133163	0.127325
DNAJC17:ENSG00000104129:E9.1-E10.1|ENSG00000104129:E9.2-E10.1	FALSE	inclusion	clu_6870	NewClu_6108	ENSG00000104129:E9.2	alt-5'	chr15:41067229-41066634|chr15:41067166-41066634	(~)alt+coding, (~)AA:131(AK308659+PEP)+>131(AK308858+PEP)|(-)COMPBIAS+Poly+Glu, (-)MOD_RES+Phosphoserine	-0.00583788	0.931	0.980597	0.866837	0.872675
ATP7A:ENSG00000165240:E21.1-E22.1|ENSG00000165240:I2.1_77186398-ENSG00000102144:E3.1_77359745	TRUE	exclusion	clu_23210	NewClu_2957	ENSG00000165240:E21.1|ENSG00000165240:E22.1	trans-splicing	chrX:77298286-77298815|chrX:77186398-77359745		-0.00402841	0.931042	0.980597	0.128871	0.132899
ZNF160:ENSG00000170949:E4.1-E5.1|ENSG00000170949:E4.5-I5.2	FALSE	inclusion	clu_25215	NewClu_6173	ENSG00000170949:E4.1|ENSG00000170949:E5.1		chr19:53594890-53589574|chr19:53594666-53589574	(~)retained_intron, (~)AA:53(ENST00000602095+PEP)+>53(ENST00000597112+PEP)	-0.00480053	0.931117	0.980597	0.264546	0.269346
PPP6R3:ENSG00000110075:E19.1-E20.5|ENSG00000110075:E19.1-E20.3	FALSE	exclusion	clu_8481	NewClu_8855	ENSG00000110075:E20.3	alt-3'	chr11:68350597-68355446|chr11:68350597-68355395		0.00339396	0.931121	0.980597	0.0844983	0.0811043
FARS2:ENSG00000145982:I1.1_5262351-E3.1|ENSG00000145982:E1.4-E3.1	TRUE	exclusion	clu_18493	NewClu_2101	ENSG00000145982:I1.1_5262351		chr6:5262351-5368783|chr6:5261893-5368783		-0.00270198	0.931164	0.980597	0.0512603	0.0539623
THOC5:ENSG00000100296:E2.8-E3.1|ENSG00000100296:E2.6-E4.1	TRUE	inclusion	clu_5521	NewClu_7984	ENSG00000100296:E2.8|ENSG00000100296:E3.1	alt-5'|cassette-exon	chr22:29949437-29946832|chr22:29949660-29945147	(~)alt-coding, (~)AA:683(BAA76827.3)->683(ENSP00000380970)	0.00260416	0.931322	0.980679	0.094964	0.0923598
GDAP1:ENSG00000104381:E4.2-E5.1|ENSG00000104381:E4.3-E5.1	FALSE	inclusion	clu_6947	NewClu_2746	ENSG00000104381:E4.3	alt-5'	chr8:75263556-75272372|chr8:75263701-75272372	(+)alt-N-terminus, (+)AA:249(BAG58484.1)->290(AAH24939.1)|(+)Thioredoxin-like_fold-IPR012336	-0.00803433	0.931368	0.980679	0.170792	0.178826
FAM118A:ENSG00000100376:E9.2-E12.2|ENSG00000100376:I9.1-E10.1	FALSE	exclusion	clu_5601	NewClu_2096	ENSG00000100376:E9.2|ENSG00000100376:E12.2	intron-retention	chr22:45723944-45726484|chr22:45724272-45724273	(+)alt-N-terminus, (+)AA:175(ENSP00000384836)->357(ENSP00000395892)|(+)RNaseH-like_dom-IPR012337, (+)TRANSMEM-Helical;	0.00730091	0.931377	0.980679	0.832568	0.825267
MORC3:ENSG00000159256:E13.2-E14.1|ENSG00000159256:I13.1-E14.1	FALSE	exclusion	clu_21280	NewClu_9212	ENSG00000159256:E13.2	intron-retention	chr21:37732375-37732482|chr21:37732481-37732482	(+)alt+N+terminus, (+)alt+C+terminus, (+)AA:62(AK125011+PEP)+>579(BC007311+PEP)|(+)MOD_RES+Phosphoserine, (+)ZN_FING+CW+type, (+)Znf_CW+IPR011124	0.00589021	0.931491	0.980679	0.91821	0.91232
GOLGA8B:ENSG00000215252:I16.1-E17.1|ENSG00000215252:E3.1-ENSG00000175265:E12.1	TRUE	inclusion	clu_31459	NewClu_6530	ENSG00000215252:I16.1|ENSG00000215252:E17.1	intron-retention	chr15:34825462-34825461|chr15:34874951-34699936	(-)retained_intron, (-)alt-N-terminus, (-)AA:460(ENST00000569100-PEP)->603(ENSP00000267731)|(-)COILED	0.0127933	0.931507	0.980679	0.344966	0.332172
FIGNL1:ENSG00000132436:E1.6-E3.1|ENSG00000132436:E1.6-E4.1	TRUE	exclusion	clu_14013	NewClu_2473	ENSG00000132436:E3.1	cassette-exon	chr7:50517999-50517421|chr7:50517999-50515987	(+)alt-C-terminus, (+)AA:53(ENSP00000409281)->67(ENSP00000409674)	-0.00730746	0.931512	0.980679	0.788235	0.795543
C22orf23:ENSG00000128346:E3.1-E4.1|ENSG00000128346:E3.1-E4.2_38341132	TRUE	exclusion	clu_12931	NewClu_2446	ENSG00000128346:E4.1	alt-3'	chr22:38343288-38341180|chr22:38343288-38341132		-0.0154561	0.931552	0.980679	0.73839	0.753846
RP5-864K19.4:ENSG00000228436:E1.2-E5.1|ENSG00000228436:E1.2-E4.1	FALSE	exclusion	clu_31953	NewClu_8100	ENSG00000228436:E4.1	cassette-exon	chr1:39325911-39384846|chr1:39325911-39379212		0.00321594	0.931845	0.980941	0.115067	0.111851
ZNF496:ENSG00000162714:I7.2-E14.1|ENSG00000162714:E11.2-E12.1	FALSE	exclusion	clu_21992	NewClu_9154	ENSG00000162714:I7.2|ENSG00000162714:E14.1		chr1:247471777-247464578|chr1:247471777-247471329		0.00782342	0.931928	0.980982	0.668097	0.660273
ITCH:ENSG00000078747:E6.1-E8.1|ENSG00000078747:E7.1-E8.1	FALSE	inclusion	clu_3618	NewClu_1474	ENSG00000078747:E7.1	cassette-exon	chr20:33001685-33012286|chr20:33005045-33012286	(+)alt-coding, (+)AA:862(BAB39389.1)->903(AAH11571.1)	-0.00218961	0.932151	0.980992	0.972317	0.974506
MTUS2:ENSG00000132938:E7.1-E9.1|ENSG00000132938:E8.2-E9.1	FALSE	inclusion	clu_14193	NewClu_7854	ENSG00000132938:E8.2	altPromoter	chr13:29933610-30014120|chr13:30003033-30014120	(-)alt+N+terminus, (-)AA:348(AAH32481.1)+>1379(BAA34494.3)|(-)COILED, (-)REGION+Sufficient for interaction with KIF2C	-0.00542293	0.932166	0.980992	0.127059	0.132482
ZIK1:ENSG00000171649:E5.4-E6.1|ENSG00000171649:I5.1_58101074-E6.1	FALSE	exclusion	clu_25389	NewClu_5058	ENSG00000171649:E5.4		chr19:58100033-58101379|chr19:58101074-58101379	(+)alt-N-terminus, (+)alt-C-terminus, (+)AA:29(ENSP00000303820)->432(ENSP00000468937)|(+)ZN_FING-C2H2-type 1, (+)ZN_FING-C2H2-type 2, (+)ZN_FING-C2H2-type 3, (+)ZN_FING-C2H2-type 4, (+)ZN_FING-C2H2-type 5, (+)ZN_FING-C2H2-type 6, (+)ZN_FING-C2H2-type 7, (+)ZN_FING-C2H2-type 8, (+)ZN_FING-C2H2-type 9, (+)Znf_C2H2-IPR007087, (+)Znf_C2H2-like-IPR015880	0.00465672	0.932181	0.980992	0.741271	0.736615
TTC28-AS1:ENSG00000235954:E2.4-I2.1|ENSG00000235954:E1.13-E4.1	TRUE	inclusion	clu_32384	NewClu_5294	ENSG00000235954:E2.4|ENSG00000235954:I2.1	intron-retention	chr22:28318558-28318559|chr22:28315533-28331139		0.00668887	0.932201	0.980992	0.253968	0.247279
AKAP1:ENSG00000121057:E3.4-E4.2|ENSG00000121057:E2.2-E9.1	TRUE	exclusion	clu_11499	NewClu_1234	ENSG00000121057:E3.4|E4.2	cassette-exon	chr17:55163227-55163734|chr17:55162759-55182802	(~)alt-coding, (~)AA:903(AAH00729.1)->903(ENSP00000459968)|(-)DOMAIN-Tudor, (-)Tudor-IPR002999	-0.00534759	0.932201	0.980992	0.040404	0.0457516
ELMOD3:ENSG00000115459:E7.2-E8.1|ENSG00000115459:E7.2-E9.1	TRUE	exclusion	clu_10028	NewClu_7044	ENSG00000115459:E8.1	cassette-exon	chr2:85589383-85590220|chr2:85589383-85595809	(+)retained_intron, (+)alt-N-terminus, (+)alt-C-terminus, (+)AA:31(ENST00000488150-PEP)->32(ENST00000476734-PEP)	-0.00380314	0.932204	0.980992	0.82963	0.833433
FAM173B:ENSG00000150756:E6.1-E7.2|ENSG00000150756:E5.2-E7.2	TRUE	inclusion	clu_19460	NewClu_5364	ENSG00000150756:E6.1	cassette-exon	chr5:10235323-10227759|chr5:10236590-10227759	(+)alt-C-terminus, (+)AA:216(BAG63414.1)->227(CU687696-PEP)	0.00524186	0.932285	0.98103	0.886817	0.881575
PPRC1:ENSG00000148840:E9.1-E10.1|ENSG00000148840:E7.1-E10.1	TRUE	inclusion	clu_19127	NewClu_2671	ENSG00000148840:E9.1	cassette-exon	chr10:103907149-103908129|chr10:103904064-103908129	(+)alt-N-terminus, (+)AA:1400(BAG61732.1)->1542(AAH63806.1)|(+)MOD_RES-Phosphoserine, (+)REGION-Necessary for interaction with CREB1 and NRF1	0.0147362	0.932359	0.98105	0.633598	0.618862
RPGRIP1L:ENSG00000103494:E1.7-E3.1|ENSG00000103494:E1.7-E3.2	TRUE	inclusion	clu_6718	NewClu_7653	ENSG00000103494:E3.1	alt-3'	chr16:53737715-53734642|chr16:53737715-53734638	(+)alt-N-terminus, (+)alt-C-terminus, (+)AA:360(AAH17977.1)->787(AK307929-PEP)|(-)COILED, (+)C2_Ca-dep-IPR000008, (+)C2_Ca/lipid-bd_dom_CaLB-IPR008973, (+)C2_membr_targeting-IPR018029, (+)DOMAIN-C2 1, (+)DOMAIN-C2 2, (+)DUF3250-IPR021656, (+)HELIX, (+)STRAND	0.00432702	0.932468	0.98105	0.967963	0.963636
DIP2B:ENSG00000066084:E22.1-E23.1|ENSG00000066084:E22.1-I22.1_51101697	FALSE	exclusion	clu_2274	NewClu_7708	ENSG00000066084:E23.1		chr12:51100448-51102231|chr12:51100448-51101697		0.00413407	0.932483	0.98105	0.877398	0.873264
EXOC2:ENSG00000112685:E1.3-E5.1|ENSG00000112685:E2.1-E5.1	FALSE	inclusion	clu_9177	NewClu_6227	ENSG00000112685:E2.1	cassette-exon	chr6:693019-637861|chr6:689139-637861	(-)alt-N-terminus, (-)AA:774(BAA91963.1)->924(ENSP00000230449)|(-)DOMAIN-IPT/TIG, (-)IPT_TIG_rcpt-IPR002909, (-)Ig_E-set-IPR014756	-0.00266667	0.932549	0.98105	0.867124	0.869791
LINC00623:ENSG00000235398:I5.1-E6.1|ENSG00000235398:E2.8-I8.2	TRUE	exclusion	clu_32353	NewClu_5380	ENSG00000235398:I5.1|ENSG00000235398:E6.1	intron-retention	chr1:144325674-144325673|chr1:144340526-144301536		-0.00659649	0.932554	0.98105	0.111111	0.117708
APP:ENSG00000142192:E12.1-E13.1|ENSG00000142192:E12.1-E14.1	TRUE	exclusion	clu_17406	NewClu_894	ENSG00000142192:E13.1	cassette-exon	chr21:27372330-27369731|chr21:27372330-27354790	(-)alt-coding, (-)AA:751(AAH65529.1)->752(ENSP00000351796)|(+)Prot_inh_Kunz-m-IPR002223	-0.00429782	0.932587	0.98105	0.411184	0.415482
ATP7A:ENSG00000165240:E7.1-E8.1|ENSG00000165240:I2.1_77186398-ENSG00000102144:E3.1_77359745	TRUE	inclusion	clu_23210	NewClu_2957	ENSG00000165240:E7.1|ENSG00000165240:E8.1	trans-splicing	chrX:77258733-77264599|chrX:77186398-77359745	(+)alt-coding, (+)AA:503(ENSP00000343678)->1422(ENSP00000343026)|(-)HeavyMe-assoc_HMA-IPR006121, (+)ATPase_P-typ_transduc_dom_A-IPR008250, (+)COMPBIAS-Poly-Ser, (+)Cation_transp_P-typ_ATPase_IB-IPR027256, (+)Cation_transp_P_typ_ATPase-IPR001757, (+)DOMAIN-HMA 1, (+)DOMAIN-HMA 2, (+)DOMAIN-HMA 3, (+)DOMAIN-HMA 4, (+)DOMAIN-HMA 5, (+)DOMAIN-HMA 6, (+)HELIX, (+)HG_scavenger-IPR001802, (+)HMA_Cu_ion-bd-IPR006122, (+)HeavyMe-assoc_HMA-IPR006121, (+)MOD_RES-Phosphoserine, (+)STRAND, (+)TOPO_DOM-Cytoplasmic, (+)TOPO_DOM-Extracellular, (+)TRANSMEM-Helical;, (+)TURN	0.00437964	0.932689	0.98105	0.170933	0.166553
RGN:ENSG00000130988:E3.2-E5.1|ENSG00000130988:E4.1-E5.1	FALSE	exclusion	clu_13590	NewClu_7073	ENSG00000130988:E4.1	cassette-exon	chrX:46943999-46951077|chrX:46949390-46951077	(-)alt-N-terminus, (-)AA:227(AAH50371.1)->246(BC058880-PEP)|(+)METAL+Divalent metal cation, (+)SGL+IPR013658, (+)SMP+30+IPR005511, (+)STRAND, (+)TURN, (-)BINDING-Substrate, (-)HELIX, (-)METAL-Divalent metal cation, (-)Regucalcin-IPR008367, (-)SMP-30-IPR005511, (-)STRAND, (-)TURN	0.00787685	0.932722	0.98105	0.362554	0.354677
EPN2:ENSG00000072134:I24.1-E25.1|ENSG00000072134:E24.4-E26.1	TRUE	inclusion	clu_2922	NewClu_3845	ENSG00000072134:I24.1|ENSG00000072134:E25.1	intron-retention	chr17:19233926-19233927|chr17:19232960-19235166		0.00541022	0.932729	0.98105	0.165788	0.160378
RP11-125B21.2:ENSG00000236404:E15.2-E16.1|ENSG00000236404:E15.2-E17.1	TRUE	exclusion	clu_32406	NewClu_569	ENSG00000236404:E16.1	cassette-exon	chr9:2503270-2496612|chr9:2503270-2494302	(-)alt-N-terminus, (-)alt-C-terminus, (-)AA:109(ENST00000416826-PEP)->170(BC090887-PEP)	-0.00572745	0.932746	0.98105	0.124151	0.129878
DMTF1:ENSG00000135164:E13.2-E14.5|ENSG00000135164:E13.2-E14.2	FALSE	exclusion	clu_14859	NewClu_3398	ENSG00000135164:E14.2	alt-3'	chr7:86810657-86811544|chr7:86810657-86811372	(-)nonsense_mediated_decay, (-)alt-N-terminus, (-)alt-C-terminus, (-)AA:378(ENSP00000448775)->494(BAG54353.1)|(+)DOMAIN+Myb+like 1, (+)HELIX, (+)Homeodomain+like+IPR009057, (+)REGION+Interaction with CCND2, (+)REGION+Required for transcriptional activation, (+)SANT/Myb+IPR001005, (-)REGION-Required for transcriptional activation	0.00431166	0.932901	0.981166	0.72921	0.724898
TCOF1:ENSG00000070814:E19.2-E20.1|ENSG00000070814:E19.2-E20.4	TRUE	inclusion	clu_2793	NewClu_5619	ENSG00000070814:E20.1	alt-3'	chr5:149769586-149771107|chr5:149769586-149771520	(~)alt-C-terminus, (~)AA:1451(ENSP00000406888)->1451(AK307586-PEP)|(-)COMPBIAS-Poly-Lys, (-)TCS_treacle-IPR003993	0.00382922	0.933019	0.981244	0.814107	0.810278
TNIK:ENSG00000154310:E2.1-E4.1|ENSG00000154310:E2.1-E3.1	FALSE	inclusion	clu_20269	NewClu_4200	ENSG00000154310:E3.1	alt-C-term	chr3:171087409-170946010|chr3:171087409-171065007	(+)truncated, (-)AA:45(BC018093+PEP)+>1268(AAF03789.1)|(-)ACT_SITE+Proton acceptor, (-)BINDING+ATP, (-)Citron+IPR001180, (-)DOMAIN+CNH, (-)DOMAIN+Protein kinase, (-)HELIX, (-)Kinase+like_dom+IPR011009, (-)MOD_RES+Phosphoserine, (-)MOD_RES+Phosphothreonine, (-)Prot_kinase_cat_dom+IPR000719, (-)STRAND, (-)Ser+Thr/Tyr_kinase_cat_dom+IPR001245, (-)Ser/Thr_dual+sp_kinase_dom+IPR002290, (-)TURN, (-)Tyr_kinase_cat_dom+IPR020635	-0.0206216	0.933081	0.981262	0.451515	0.472137
TAMM41:ENSG00000144559:E11.2-E13.1|ENSG00000144559:I12.1-E13.1	FALSE	inclusion	clu_18081	NewClu_434	ENSG00000144559:E11.2	intron-retention	chr3:11850991-11849369|chr3:11849370-11849369	(+)retained_intron, (+)nonsense_mediated_decay, (+)alt-N-terminus, (+)alt-C-terminus, (+)AA:55(ENSP00000399218)->58(ENST00000486090-PEP)|(-)Mmp37+IPR015222	-0.00815181	0.933172	0.981311	0.633244	0.641396
NCAPD3:ENSG00000151503:E2.7-E3.1|ENSG00000151503:E2.7-E4.1	TRUE	inclusion	clu_19680	NewClu_7446	ENSG00000151503:E3.1	alt-C-term	chr11:134093757-134093376|chr11:134093757-134090620	(+)alt-C-terminus, (+)AA:35(ENSP00000431436)->37(ENSP00000435586)	0.00375783	0.933484	0.981508	0.118309	0.114552
NCAPD3:ENSG00000151503:E2.7-E4.1|ENSG00000151503:E2.7-E3.1	FALSE	inclusion	clu_19680	NewClu_7446	ENSG00000151503:E3.1	alt-C-term	chr11:134093757-134090620|chr11:134093757-134093376	(+)alt-C-terminus, (+)AA:35(ENSP00000431436)->37(ENSP00000435586)	-0.00375783	0.933484	0.981508	0.881691	0.885448
RGS6:ENSG00000182732:E20.1-E21.1|ENSG00000182732:E20.1-E22.1	TRUE	exclusion	clu_27530	NewClu_7251	ENSG00000182732:E21.1	cassette-exon	chr14:72945037-72961860|chr14:72945037-72976862	(-)alt-C-terminus, (-)AA:453(ENSP00000341199)->460(AAP74386.1)|(-)DOMAIN-G protein gamma, (-)G-protein_gamma-like_dom-IPR015898	-0.00255857	0.933562	0.981508	0.832288	0.834846
CLCNKB:ENSG00000184908:E18.1-E19.1|ENSG00000184908:E18.1-E19.2	TRUE	exclusion	clu_28041	NewClu_3442	ENSG00000184908:E19.1	alt-3'	chr1:16382018-16382170|chr1:16382018-16382173	(-)alt-N-terminus, (-)AA:517(BAG53595.1)->687(BAF85024.1)|(+)Cysta_beta_synth_core-IPR000644, (-)Cl-channel_volt-gated-IPR001807, (-)Cl_channel-K-IPR002250, (-)TRANSMEM-Helical;	-0.00720712	0.933581	0.981508	0.502554	0.509761
CLCNKB:ENSG00000184908:E18.1-E19.2|ENSG00000184908:E18.1-E19.1	FALSE	exclusion	clu_28041	NewClu_3442	ENSG00000184908:E19.1	alt-3'	chr1:16382018-16382173|chr1:16382018-16382170	(-)alt-N-terminus, (-)AA:517(BAG53595.1)->687(BAF85024.1)|(+)Cysta_beta_synth_core+IPR000644, (-)Cl-channel_volt-gated-IPR001807, (-)Cl_channel-K-IPR002250, (-)TRANSMEM-Helical;	0.00720712	0.933581	0.981508	0.497446	0.490239
SCMH1:ENSG00000010803:E8.1-E9.1|ENSG00000010803:E5.1-E9.1	TRUE	inclusion	clu_586	NewClu_5494	ENSG00000010803:E8.1	cassette-exon	chr1:41617286-41608784|chr1:41626547-41608784	(~)AA:577(CAE45840.1)->577(AAF01151.1)	0.00369552	0.933626	0.981509	0.702202	0.698507
SMARCC2:ENSG00000139613:E16.1-E17.1|ENSG00000139613:E15.1-E17.1	TRUE	exclusion	clu_16679	NewClu_1734	ENSG00000139613:E16.1	cassette-exon	chr12:56566721-56566488|chr12:56567480-56566488	(-)alt-coding, (-)AA:1214(AAH26222.1)->1245(ENSP00000449396)|(+)Chromodomain-like-IPR016197, (+)MOD_RES-Phosphothreonine, (-)Chromodomain-like-IPR016197	-0.00688656	0.933842	0.981594	0.646688	0.653575
PC:ENSG00000173599:E20.1-E21.1|ENSG00000173599:E20.1-E21.1_66619322	TRUE	exclusion	clu_25947	NewClu_4152	ENSG00000173599:E21.1	alt-3'	chr11:66619910-66619417|chr11:66619910-66619322		-0.00220588	0.933855	0.981594	0.980392	0.982598
PC:ENSG00000173599:E20.1-E21.1_66619322|ENSG00000173599:E20.1-E21.1	FALSE	exclusion	clu_25947	NewClu_4152	ENSG00000173599:E21.1	alt-3'	chr11:66619910-66619322|chr11:66619910-66619417		0.00220588	0.933855	0.981594	0.0196078	0.017402
FAM228B:ENSG00000219626:E10.1-E11.1|ENSG00000219626:E9.1-E16.1	TRUE	inclusion	clu_31557	NewClu_2197	ENSG00000219626:E10.1|E11.1	cassette-exon	chr2:24360970-24362240|chr2:24358057-24387068	(+)nonsense_mediated_decay, (-)truncated, (+)AA:74(ENSP00000394034)->319(ENSP00000383879)	0.00593788	0.933915	0.981594	0.517735	0.511797
HERC2P2:ENSG00000140181:E18.1-E19.1_23317083|ENSG00000140181:E18.1-E19.1	FALSE	exclusion	clu_16819	NewClu_7998	ENSG00000140181:E19.1	alt-3'	chr15:23318524-23317083|chr15:23318524-23317084		0.00619193	0.934006	0.981594	0.186176	0.179984
PLSCR4:ENSG00000114698:E2.6-E5.4|ENSG00000114698:E3.2-E5.4	FALSE	inclusion	clu_9720	NewClu_1351	ENSG00000114698:E3.2	cassette-exon	chr3:145968747-145939879|chr3:145968344-145939879	(~)alt+coding, (~)AA:329(AAF89960.1)+>329(BAF82903.1)|(+)MOTIF-WW-binding, (+)Scramblase-IPR005552, (+)TOPO_DOM-Cytoplasmic	-0.00994209	0.934085	0.981594	0.518056	0.527998
NFE2L1:ENSG00000082641:E14.2-E15.1|ENSG00000082641:E13.7-E15.1	TRUE	inclusion	clu_3937	NewClu_7302	ENSG00000082641:E14.2	cassette-exon	chr17:46134483-46134706|chr17:46133960-46134706	(+)alt-coding, (+)AA:742(AL833530-PEP)->761(ENSP00000355190)	0.00657654	0.934141	0.981594	0.281722	0.275145
DMD:ENSG00000198947:E53.1-E55.1|ENSG00000198947:E54.1-E55.1	FALSE	exclusion	clu_30494	NewClu_3644	ENSG00000198947:E54.1	altPromoter	chrX:32235033-31986631|chrX:32173488-31986631	(+)alt+N+terminus, (+)alt+C+terminus, (+)AA:1243(ENSP00000417123)+>3681(ENSP00000367948)|(+)CAMSAP_CH+IPR022613, (+)CH+domain+IPR001715, (+)DOMAIN+CH 1, (+)DOMAIN+CH 2, (+)Dystrophin/utrophin+IPR016344, (+)HELIX, (+)REGION+ANK2+ and ANK+3 binding, (+)REGION+Interaction with SYNM, (+)REPEAT+Spectrin 1, (+)REPEAT+Spectrin 10, (+)REPEAT+Spectrin 11, (+)REPEAT+Spectrin 12, (+)REPEAT+Spectrin 13, (+)REPEAT+Spectrin 14, (+)REPEAT+Spectrin 15, (+)REPEAT+Spectrin 16, (+)REPEAT+Spectrin 17, (+)REPEAT+Spectrin 18, (+)REPEAT+Spectrin 19, (+)REPEAT+Spectrin 2, (+)REPEAT+Spectrin 3, (+)REPEAT+Spectrin 4, (+)REPEAT+Spectrin 5, (+)REPEAT+Spectrin 6, (+)REPEAT+Spectrin 7, (+)REPEAT+Spectrin 8, (+)REPEAT+Spectrin 9, (+)STRAND, (+)Spectrin/alpha+actinin+IPR018159, (+)Spectrin_repeat+IPR002017, (+)TURN	0.00744351	0.934163	0.981594	0.858156	0.850713
YIPF1:ENSG00000058799:E2.6-E4.1|ENSG00000058799:E3.1-E4.1	FALSE	inclusion	clu_1882	NewClu_8045	ENSG00000058799:E3.1	cassette-exon	chr1:54355386-54354659|chr1:54354917-54354659	(~)AA:75(ENST00000465897+PEP)+>75(ENST00000472983+PEP)	-0.00421371	0.934179	0.981594	0.162785	0.166999
EYA3:ENSG00000158161:E2.2-E3.1|ENSG00000158161:U0.1_28562665-I15.1_28316605	TRUE	exclusion	clu_21060	NewClu_7741	ENSG00000158161:E2.2|ENSG00000158161:E3.1	altPromoter	chr1:28384505-28374937|chr1:28562665-28316605	(-)alt-N-terminus, (-)alt-C-terminus, (-)AA:416(ENSP00000362971)->536(ENSP00000362970)|(+)EYA-IPR006545, (+)HAD-like_dom-IPR023214, (-)EYA-IPR006545	-0.00420012	0.934202	0.981594	0.920974	0.925174
LDLRAD3:ENSG00000179241:E1.3-I2.1_36044044|ENSG00000179241:E1.3-E3.1	TRUE	inclusion	clu_27032	NewClu_421	ENSG00000179241:I2.1_36044044		chr11:35965694-36044044|chr11:35965694-36057653		0.00656188	0.934212	0.981594	0.0895062	0.0829443
FANCA:ENSG00000187741:I39.1-E40.1|ENSG00000187741:E39.6-E40.1	TRUE	exclusion	clu_28736	NewClu_2049	ENSG00000187741:I39.1	intron-retention	chr16:89805698-89805697|chr16:89805886-89805697		-0.00755217	0.934274	0.981594	0.143939	0.151492
ADHFE1:ENSG00000147576:E6.5-E7.1|ENSG00000147576:E6.5-E8.1	TRUE	inclusion	clu_18845	NewClu_4787	ENSG00000147576:E7.1	cassette-exon	chr8:67356983-67357453|chr8:67356983-67359499	(~)nonsense_mediated_decay, (~)nonsense_mediated_decay, (~)AA:34(ENSP00000392040)->34(ENSP00000392925)	0.00192025	0.934306	0.981594	0.938737	0.936817
DCLRE1C:ENSG00000152457:E15.2-E16.1|ENSG00000152457:E15.2-E17.1	TRUE	exclusion	clu_19904	NewClu_8071	ENSG00000152457:E16.1	cassette-exon	chr10:14964980-14962443|chr10:14964980-14961831	(+)alt-N-terminus, (+)alt-C-terminus, (+)AA:165(ENST00000492201-PEP)->286(CU679259-PEP)|(+)DRMBL-IPR011084, (-)HELIX	-0.00438136	0.934328	0.981594	0.0926709	0.0970523
ZC3H8:ENSG00000144161:E2.4-E4.1|ENSG00000144161:E3.1-E4.1	FALSE	inclusion	clu_17968	NewClu_7569	ENSG00000144161:E3.1	cassette-exon	chr2:113012485-113007849|chr2:113011547-113007849	(-)alt+N+terminus, (-)alt+C+terminus, (-)AA:121(ENST00000474234+PEP)+>159(AK315329+PEP)|(-)MOD_RES+Phosphoserine, (-)MOD_RES+Phosphothreonine, (+)ZN_FING-C3H1-type 1, (+)Znf_CCCH-IPR000571	-0.0036777	0.934453	0.981679	0.909406	0.913084
UBR2:ENSG00000024048:E31.1-E32.1|ENSG00000024048:I19.1_42606066-ENSG00000146223:E1.10	TRUE	inclusion	clu_939	NewClu_4836	ENSG00000024048:E31.1|ENSG00000024048:E32.1	trans-splicing	chr6:42625871-42625978|chr6:42606066-42847667		0.00603213	0.934528	0.981692	0.781534	0.775502
WDR78:ENSG00000152763:E7.1-E9.1|ENSG00000152763:E7.1-E8.1	FALSE	inclusion	clu_19973	NewClu_4080	ENSG00000152763:E8.1	cassette-exon	chr1:67356837-67337192|chr1:67356837-67340620	(+)nonsense_mediated_decay, (+)alt-N-terminus, (+)alt-C-terminus, (+)AA:62(ENSP00000436463)->320(ENSP00000360061)	-0.00576613	0.934554	0.981692	0.251218	0.256984
METTL6:ENSG00000206562:E6.3-E7.1|ENSG00000206562:E6.3-E9.1	TRUE	inclusion	clu_31109	NewClu_7593	ENSG00000206562:E7.1	cassette-exon	chr3:15457279-15457090|chr3:15457279-15455669	(+)alt-C-terminus, (+)AA:239(BAG56884.1)->240(BAB71574.1)|(-)Methyltransf_11-IPR013216, (+)Methyltransf_11-IPR013216, (+)Methyltransf_12-IPR013217	0.00502613	0.934644	0.98174	0.487206	0.482179
SLC7A8:ENSG00000092068:E4.1-E8.1|ENSG00000092068:E6.2-E8.1	FALSE	inclusion	clu_4885	NewClu_1636	ENSG00000092068:E6.2	altPromoter	chr14:23634494-23612413|chr14:23623468-23612413	(+)alt-N-terminus, (+)alt-C-terminus, (+)AA:305(CU690890-PEP)->311(BAG62118.1)|(-)TRANSMEM+Helical;, (+)AA-permease_dom-IPR004841, (+)TRANSMEM-Helical;	-0.00354242	0.934725	0.98177	0.922902	0.926445
SPG11:ENSG00000104133:E1.5-E2.1|ENSG00000104133:U0.1_45003715-I7.1_44925970	TRUE	exclusion	clu_6876	NewClu_1204	ENSG00000104133:E1.5|ENSG00000104133:E2.1	altPromoter	chr15:44955589-44952814|chr15:45003715-44925970		-0.00755168	0.934761	0.98177	0.472698	0.48025
ZNF573:ENSG00000189144:E16.1-E19.1|ENSG00000189144:E14.2-E19.1	TRUE	exclusion	clu_28988	NewClu_3693	ENSG00000189144:E16.1	cassette-exon	chr19:38249116-38231095|chr19:38260645-38231095	(-)alt-N-terminus, (-)AA:577(BAC11047.1)->607(AAH64962.1)|(+)Znf_C2H2-IPR007087, (-)ZN_FING-C2H2-type 17, (-)Znf_C2H2-IPR007087, (-)Znf_C2H2-like-IPR015880	-0.00326626	0.93491	0.981776	0.0236155	0.0268817
RABEPK:ENSG00000136933:E5.1-E6.1|ENSG00000136933:E5.1-E9.1	TRUE	exclusion	clu_15643	NewClu_221	ENSG00000136933:E6.1	cassette-exon	chr9:127970000-127975649|chr9:127970000-127990189	(+)alt-N-terminus, (+)alt-C-terminus, (+)AA:244(ENSP00000402234)->267(ALQ33969.1)|(+)Kelch_1-IPR006652, (+)Kelch_2-IPR011498, (+)REPEAT-Kelch 4, (+)REPEAT-Kelch 5, (-)Kelch_2-IPR011498, (-)REPEAT-Kelch 1, (-)REPEAT-Kelch 2	-0.0038206	0.934947	0.981776	0.755679	0.759499
RPL7L1:ENSG00000146223:E7.3-I8.2|ENSG00000146223:E7.5_42854590-E9.5	TRUE	exclusion	clu_18536	NewClu_82	ENSG00000146223:E7.3|ENSG00000146223:I8.2		chr6:42854208-42854898|chr6:42854590-42856112		-0.00224521	0.934951	0.981776	0.937859	0.940104
STX16-NPEPL1:ENSG00000254995:E8.2-E9.1|ENSG00000254995:E8.2-E10.1	TRUE	exclusion	clu_33319	NewClu_2617	ENSG00000254995:E9.1	alt-C-term	chr20:57248767-57251243|chr20:57248767-57266090	(+)nonsense_mediated_decay, (+)alt-C-terminus, (+)AA:324(AAB69283.1)->382(ENSP00000457522)|(+)Syntaxin_N-IPR006011, (+)T_SNARE_dom-IPR000727, (+)t-SNARE-IPR010989	-0.00292722	0.934987	0.981776	0.900509	0.903436
ZNF326:ENSG00000162664:E3.1-E4.1|ENSG00000162664:E3.2-E6.1	TRUE	exclusion	clu_21965	NewClu_2936	ENSG00000162664:E3.2|ENSG00000162664:E4.1	alt-5'|cassette-exon	chr1:90470597-90470692|chr1:90470651-90475647	(+)alt-N-terminus, (+)alt-C-terminus, (+)AA:303(BC013102-PEP)->305(BC038454-PEP)|(+)alt-N-terminus, (+)alt-C-terminus, (+)AA:303(BC013102-PEP)->305(BC038454-PEP)|(+)AKAP95-IPR007071, (+)COMPBIAS-Glu-rich, (+)ZN_FING-C2H2 AKAP95-type 1, (+)ZN_FING-C2H2 AKAP95-type 2, (-)COMPBIAS-Gly-rich, (-)MOD_RES-N6-acetyllysine, (-)MOD_RES-Phosphoserine, (-)MOD_RES-Phosphotyrosine, (-)MOTIF-Bipartite nuclear localization signal, (-)REGION-Mediates transcriptional activation|(-)COMPBIAS+Gly+rich, (-)MOD_RES+N6+acetyllysine, (-)MOD_RES+Phosphoserine, (-)MOD_RES+Phosphotyrosine, (-)MOTIF+Bipartite nuclear localization signal, (-)REGION+Mediates transcriptional activation, (+)AKAP95-IPR007071, (+)COMPBIAS-Glu-rich, (+)ZN_FING-C2H2 AKAP95-type 1, (+)ZN_FING-C2H2 AKAP95-type 2	-0.00409486	0.934995	0.981776	0.812656	0.816751
LRRC28:ENSG00000168904:E3.2-E4.1|ENSG00000168904:E3.2-E7.1	TRUE	exclusion	clu_24622	NewClu_6128	ENSG00000168904:E4.1	cassette-exon	chr15:99796330-99816781|chr15:99796330-99827462	(+)alt-N-terminus, (+)AA:181(BAG59034.1)->213(BAC03702.1)|(+)Leu-rich_rpt_typical-subtyp-IPR003591, (+)REPEAT-LRR 7, (+)REPEAT-LRR 8	-0.00292827	0.935034	0.981776	0.872448	0.875377
ZZZ3:ENSG00000036549:E5.1-E6.1|ENSG00000036549:E4.1-E6.1	TRUE	inclusion	clu_1216	NewClu_8940	ENSG00000036549:E5.1	cassette-exon	chr1:78107069-78105287|chr1:78107207-78105287	(-)alt-N-terminus, (-)alt-C-terminus, (-)AA:19(ENST00000463166-PEP)->36(ENSP00000392408)	0.00399768	0.935195	0.98183	0.81088	0.806882
MPP3:ENSG00000161647:E12.2-E13.1|ENSG00000161647:E12.2-E14.1	TRUE	inclusion	clu_21751	NewClu_2119	ENSG00000161647:E13.1	cassette-exon	chr17:41895414-41894065|chr17:41895414-41893447	(+)alt-C-terminus, (+)AA:330(BC025743-PEP)->585(BAG35877.1)|(+)DOMAIN-Guanylate kinase-like, (+)DOMAIN-SH3, (+)Guanylate_kin-IPR008144, (+)Guanylate_kin/L-typ_Ca_channel-IPR008145, (+)P-loop_NTPase-IPR027417, (+)PDZ-IPR001478, (+)SH3_2-IPR011511, (+)SH3_domain-IPR001452	0.00173611	0.935278	0.98183	0.0104167	0.00868056
DTNBP1:ENSG00000047579:E1.8-E2.1|ENSG00000047579:E1.8-E3.1	TRUE	exclusion	clu_1427	NewClu_1906	ENSG00000047579:E2.1	cassette-exon	chr6:15663045-15660752|chr6:15663045-15652371	(+)alt-N-terminus, (+)AA:290(AK310590-PEP)->303(BAF83407.1)	-0.00415457	0.935298	0.98183	0.0405099	0.0446644
GPANK1:ENSG00000204438:E1.1-E3.5|ENSG00000204438:E1.4-E3.5	FALSE	exclusion	clu_30746	NewClu_9099	ENSG00000204438:E1.4	altPromoter	chr6:31633638-31632780|chr6:31633351-31632780	(~)AA:356(ENSP00000365071)+>356(ENSP00000365059)	0.00453533	0.935324	0.98183	0.27712	0.272585
MKLN1:ENSG00000128585:I20.1-E21.1|ENSG00000128585:E20.2-E22.2	TRUE	inclusion	clu_12969	NewClu_4879	ENSG00000128585:I20.1|ENSG00000128585:E21.1	intron-retention	chr7:131156399-131156400|chr7:131155703-131163382	(-)nonsense_mediated_decay, (-)alt-N-terminus, (-)alt-C-terminus, (-)AA:99(AK130754-PEP)->170(ENSP00000407705)|(-)Coagulation_fac_5/8-C_type_dom-IPR000421, (-)Galactose-bd-like-IPR008979, (-)Muskelin_N-IPR010565	0.00370571	0.935376	0.98183	0.109011	0.105305
MTHFR:ENSG00000177000:E13.1-I13.3|ENSG00000177000:E13.1-E14.1_11850805	TRUE	inclusion	clu_26634	NewClu_8990	ENSG00000177000:I13.3		chr1:11851264-11850955|chr1:11851264-11850805		0.00242178	0.935381	0.98183	0.929468	0.927046
DHRS4:ENSG00000157326:E2.1-E3.1|ENSG00000157326:E2.1-E7.1	TRUE	inclusion	clu_20894	NewClu_7938	ENSG00000157326:E3.1	cassette-exon	chr14:24424421-24429111|chr14:24424421-24436420	(-)alt-C-terminus, (-)AA:155(BAH13431.1)->158(ENSP00000380264)|(-)DHB_DH-IPR003560, (-)DH_sc/Rdtase_SDR-IPR002198, (-)Glc/ribitol_DH-IPR002347, (-)HELIX, (-)MOTIF-Microbody targeting signal, (-)PKS_KR-IPR013968, (-)STRAND, (+)DH_sc/Rdtase_SDR-IPR002198, (+)Glc/ribitol_DH-IPR002347, (+)HELIX, (+)STRAND, (+)TURN	0.00278326	0.935395	0.98183	0.908288	0.905504
ATP9B:ENSG00000166377:E34.1-I35.2|ENSG00000166377:E33.3-E35.1	TRUE	inclusion	clu_23693	NewClu_8946	ENSG00000166377:E34.1|ENSG00000166377:I35.2		chr18:77108196-77119354|chr18:77107925-77119354	(-)nonsense_mediated_decay, (-)retained_intron, (-)alt-N-terminus, (-)alt-C-terminus, (-)AA:140(ENSP00000465269)->150(ENST00000589951-PEP)|(-)TOPO_DOM-Cytoplasmic, (-)TOPO_DOM-Extracellular, (-)TRANSMEM-Helical;, (+)TOPO_DOM-Extracellular, (+)TRANSMEM-Helical;	0.00531263	0.935506	0.981831	0.873463	0.86815
HAGHL:ENSG00000103253:E3.1_778868-E3.4|ENSG00000103253:E3.1-E3.4	FALSE	inclusion	clu_6649	NewClu_3325	ENSG00000103253:E3.1_778868	alt-5'	chr16:778868-779009|chr16:778895-779009		-0.00400246	0.935529	0.981831	0.0803912	0.0843937
HAGHL:ENSG00000103253:E3.1-E3.4|ENSG00000103253:E3.1_778868-E3.4	TRUE	inclusion	clu_6649	NewClu_3325	ENSG00000103253:E3.1	altPromoter	chr16:778895-779009|chr16:778868-779009		0.00400246	0.935529	0.981831	0.919609	0.915606
DCUN1D4:ENSG00000109184:E15.2-E19.2|ENSG00000109184:E15.2-E20.1	TRUE	inclusion	clu_8267	NewClu_7889	ENSG00000109184:E19.2	cassette-exon	chr4:52765544-52777236|chr4:52765544-52779456	(-)alt-C-terminus, (-)AA:232(BAG57987.1)->245(CU691058-PEP)|(-)PONY_dom-IPR005176, (+)DOMAIN-DCUN1, (+)PONY_dom-IPR005176	0.00357804	0.93559	0.981848	0.444224	0.440646
TMEM161B-AS1:ENSG00000247828:E1.11-E3.2|ENSG00000247828:E1.4-E3.2	TRUE	exclusion	clu_32946	NewClu_7177	ENSG00000247828:E1.11	alt-5'	chr5:87564936-87566343|chr5:87564844-87566343	(~)AA:58(BC030122-PEP)->58(ENST00000501715-PEP)	-0.00539255	0.935785	0.981935	0.452699	0.458091
LETMD1:ENSG00000050426:E5.2-E6.2|ENSG00000050426:E3.4-E6.16	TRUE	inclusion	clu_1556	NewClu_8153	ENSG00000050426:E5.2|ENSG00000050426:E6.2	alt-3'|cassette-exon	chr12:51447643-51449618|chr12:51442968-51450133	(~)nonsense_mediated_decay, (~)alt-N-terminus, (~)alt-C-terminus, (~)AA:99(ENST00000547029-PEP)->99(ENSP00000448800)	0.00314302	0.935856	0.981935	0.810662	0.807519
SCRN3:ENSG00000144306:E1.11-E3.2|ENSG00000144306:E1.8-E3.2	TRUE	exclusion	clu_18001	NewClu_5201	ENSG00000144306:E1.11	alt-5'	chr2:175261021-175263003|chr2:175260545-175263003	(-)nonsense_mediated_decay, (-)alt-C-terminus, (-)AA:117(ENSP00000400421)->136(BC007344-PEP)	-0.00262768	0.935863	0.981935	0.0972559	0.0998836
LARP4:ENSG00000161813:E16.4-E17.1|ENSG00000161813:E16.4-E18.1	TRUE	exclusion	clu_21771	NewClu_1630	ENSG00000161813:E17.1	cassette-exon	chr12:50835426-50847243|chr12:50835426-50848097	(~)alt-coding, (~)AA:653(BX647457-PEP)->653(ENSP00000293618)|(+)MOD_RES-Phosphoserine, (-)DOMAIN-RRM	-0.00319096	0.935887	0.981935	0.809097	0.812288
ZNF677:ENSG00000197928:E2.4-E3.1|ENSG00000197928:E1.6-E3.1	TRUE	exclusion	clu_29868	NewClu_4719	ENSG00000197928:E2.4	cassette-exon	chr19:53757852-53756409|chr19:53758087-53756409	(~)AA:68(ENSP00000471266)->68(ENSP00000472783)	-0.00286096	0.935903	0.981935	0.305092	0.307953
ALG11:ENSG00000253710:E1.3-E2.1|ENSG00000253710:E1.3-E3.1	TRUE	inclusion	clu_33223	NewClu_3523	ENSG00000253710:E2.1	alt-C-term	chr13:52586598-52589919|chr13:52586598-52593049	(-)alt-N-terminus, (-)alt-C-terminus, (-)AA:158(AK092428-PEP)->492(AK025456-PEP)|(-)TRANSMEM-Helical;	0.00477748	0.935938	0.981935	0.140178	0.135401
DNAH7:ENSG00000118997:E10.1-E12.1|ENSG00000118997:E10.1-E11.1	FALSE	exclusion	clu_10968	NewClu_3099	ENSG00000118997:E11.1	cassette-exon	chr2:196883894-196866582|chr2:196883894-196877630		0.0109788	0.936002	0.981935	0.185185	0.174206
MYLK-AS1:ENSG00000239523:E1.3-E2.1_123348338|ENSG00000239523:E1.2-E2.1	TRUE	exclusion	clu_32532	NewClu_9268	ENSG00000239523:E1.3|E2.1	alt5'-alt3'	chr3:123304648-123348338|chr3:123304641-123348341		-0.0056237	0.936028	0.981935	0.202705	0.208329
CSNK1G1:ENSG00000169118:E13.1-E15.1|ENSG00000169118:E13.1-E17.1	TRUE	inclusion	clu_24684	NewClu_2505	ENSG00000169118:E15.1	cassette-exon	chr15:64495281-64480684|chr15:64495281-64472653	(+)alt-coding, (+)AA:438(AAO12758.2)->475(AK225960-PEP)|(-)Casein_kinase-1_gamma_C-IPR022247	0.00901876	0.936127	0.981945	0.397024	0.388005
NBPF15:ENSG00000243452:E16.1-E17.1|ENSG00000243452:E4.4-ENSG00000203827:E1.1	TRUE	exclusion	clu_32763	NewClu_1476	ENSG00000243452:E16.1|ENSG00000243452:E17.1	trans-splicing	chr1:148587951-148588994|chr1:148561115-148739443	(~)alt-coding, (~)AA:570(ENST00000464336-PEP)->570(AK097180-PEP)|(+)DOMAIN-NBPF 3	-0.00318003	0.936156	0.981945	0.819198	0.822378
SLC35B3:ENSG00000124786:E6.1-E7.1|ENSG00000124786:E6.1-E10.1	TRUE	inclusion	clu_12250	NewClu_2157	ENSG00000124786:E7.1	cassette-exon	chr6:8420954-8419910|chr6:8420954-8417228		0.00282239	0.93617	0.981945	0.921813	0.918991
IGF2:ENSG00000167244:E6.3-E7.1|ENSG00000167244:E5.2-E7.1	TRUE	inclusion	clu_24045	NewClu_2835	ENSG00000167244:E6.3	altPromoter	chr11:2158422-2156759|chr11:2159459-2156759	(~)alt-coding, (~)AA:180(AAG17220.1)->180(BAF84283.1)|(-)DISULFID, (-)HELIX, (-)IGF2-IPR022334, (-)Insulin-like-IPR016179, (-)REGION-C	0.00509875	0.936284	0.981953	0.475867	0.470769
DCAF11:ENSG00000100897:E2.23-E2.30|ENSG00000100897:E2.9-E2.33	TRUE	inclusion	clu_5870	NewClu_3012	ENSG00000100897:E2.23|ENSG00000100897:E2.30	alt-5'	chr14:24584502-24584591|chr14:24584133-24584752		0.00276232	0.936395	0.981953	0.726142	0.72338
CROCCP2:ENSG00000215908:E1.1-E2.1|ENSG00000215908:I1.1_16971006-E2.1	FALSE	inclusion	clu_31521	NewClu_8226	ENSG00000215908:E1.1		chr1:16971141-16969640|chr1:16971006-16969640		-0.00477831	0.936501	0.981953	0.682318	0.687096
MGLL:ENSG00000074416:E12.3-E13.1|ENSG00000074416:E10.3-E13.1	TRUE	exclusion	clu_3133	NewClu_9180	ENSG00000074416:E12.3	cassette-exon	chr3:127429419-127414033|chr3:127439896-127414033	(-)alt-N-terminus, (-)alt-C-terminus, (-)AA:273(ACD37712.1)->274(CU675303-PEP)|(+)AB_hydrolase_3-IPR013094, (+)ACT_SITE-Charge relay system (Probable), (+)HELIX, (+)STRAND, (-)AB_hydrolase_1-IPR000073, (-)HELIX	-0.00364641	0.936536	0.981953	0.903317	0.906963
AP1S2:ENSG00000182287:E4.1-E8.1|ENSG00000182287:E4.1-E9.2	TRUE	exclusion	clu_27427	NewClu_7538	ENSG00000182287:E8.1	cassette-exon	chrX:15863502-15846323|chrX:15863502-15845495	(-)alt-coding, (-)AA:199(AK130075-PEP)->202(AK312594-PEP)|(+)AP_complex_ssu-IPR016635	-0.00157093	0.936556	0.981953	0.00364044	0.00521137
STAG3L1:ENSG00000205583:E7.2-E8.1|ENSG00000205583:E7.2-I7.1	FALSE	inclusion	clu_30998	NewClu_6865	ENSG00000205583:E8.1	intron-retention	chr7:74995328-74995593|chr7:74995328-74995329		-0.00193787	0.936578	0.981953	0.650103	0.652041
CCDC122:ENSG00000151773:I1.1_44453554-E2.1|ENSG00000151773:E1.2-E2.1	TRUE	inclusion	clu_19754	NewClu_7992	ENSG00000151773:I1.1_44453554		chr13:44453554-44449063|chr13:44453767-44449063		0.00366671	0.936584	0.981953	0.181011	0.177344
FAM21B:ENSG00000152726:E25.1-E26.1|ENSG00000152726:E24.1-E26.1	TRUE	exclusion	clu_19966	NewClu_4793	ENSG00000152726:E25.1	cassette-exon	chr10:47943127-47943488|chr10:47942084-47943488	(-)alt-N-terminus, (-)AA:1223(ENSP00000348138)->1253(ENSP00000351259)	-0.00376548	0.936601	0.981953	0.13235	0.136115
GTF2IRD1:ENSG00000006704:E19.1-E20.1|ENSG00000006704:E19.1-E20.2	TRUE	exclusion	clu_362	NewClu_2349	ENSG00000006704:E20.1	alt-3'	chr7:73969553-73969723|chr7:73969553-73969768	(+)alt-C-terminus, (+)AA:959(AAF21796.1)->960(ENSP00000418383)|(+)GTF2I-IPR004212, (+)REPEAT-GTF2I-like 2, (+)TF_II-I-IPR016659, (-)MUTAGEN-Missing: Cytoplasmic localization	-0.00909024	0.936629	0.981953	0.212121	0.221211
GTF2IRD1:ENSG00000006704:E19.1-E20.2|ENSG00000006704:E19.1-E20.1	FALSE	exclusion	clu_362	NewClu_2349	ENSG00000006704:E20.1	alt-3'	chr7:73969553-73969768|chr7:73969553-73969723	(+)alt+C+terminus, (+)AA:959(AAF21796.1)+>960(ENSP00000418383)|(+)GTF2I+IPR004212, (+)REPEAT+GTF2I+like 2, (+)TF_II+I+IPR016659, (-)MUTAGEN-Missing: Cytoplasmic localization	0.00909024	0.936629	0.981953	0.787879	0.778789
TBCK:ENSG00000145348:E6.1-E8.1|ENSG00000145348:E6.1-I6.1_107225926	FALSE	exclusion	clu_18299	NewClu_8233	ENSG00000145348:E8.1		chr4:107229925-107216323|chr4:107229925-107225926	(+)alt-N-terminus, (+)alt-C-terminus, (+)AA:47(ENST00000506280-PEP)->159(ENSP00000420985)|(+)Kinase-like_dom-IPR011009, (+)Prot_kinase_cat_dom-IPR000719, (+)Ser-Thr/Tyr_kinase_cat_dom-IPR001245	0.00343761	0.936681	0.981953	0.939921	0.936484
RFX5:ENSG00000143390:E1.8-E3.1|ENSG00000143390:E2.9-E3.1	FALSE	exclusion	clu_17653	NewClu_8566	ENSG00000143390:E2.9	cassette-exon	chr1:151319687-151319082|chr1:151319231-151319082	(~)nonsense_mediated_decay, (~)nonsense_mediated_decay, (~)AA:50(ENSP00000412900)+>50(ENSP00000405067)	0.00248586	0.93671	0.981953	0.774817	0.772331
C6orf70:ENSG00000130023:I3.1-E4.1|ENSG00000130023:E1.4-E5.1	TRUE	inclusion	clu_13292	NewClu_7610	ENSG00000130023:I3.1|ENSG00000130023:E4.1	intron-retention	chr6:170153382-170153383|chr6:170151759-170153960		0.00714389	0.936769	0.981968	0.14016	0.133016
PJA2:ENSG00000198961:E1.1-I1.1|ENSG00000198961:E1.1-E4.2	TRUE	inclusion	clu_30519	NewClu_3341	ENSG00000198961:I1.1	intron-retention	chr5:108745543-108745542|chr5:108745543-108719221		0.00442979	0.936895	0.981992	0.0954765	0.0910467
RBM4:ENSG00000173933:E3.3-E6.1|ENSG00000173933:E3.3-E7.1	TRUE	inclusion	clu_26026	NewClu_1736	ENSG00000173933:E6.1	alt-C-term	chr11:66407594-66413498|chr11:66407594-66417207	(-)alt-C-terminus, (-)AA:143(AAH64960.1)->150(ENSP00000423572)|(-)RRM_dom-IPR000504, (+)RRM_dom-IPR000504	0.00341034	0.936905	0.981992	0.884074	0.880664
APOO:ENSG00000184831:E8.2-E9.1|ENSG00000184831:E8.2-E9.2	TRUE	exclusion	clu_28025	NewClu_5803	ENSG00000184831:E9.1	alt-3'	chrX:23858430-23851729|chrX:23858430-23851627	(+)alt-coding, (+)AA:179(ENSP00000368522)->180(AAG43139.1)	-0.00293162	0.936925	0.981992	0.538159	0.541091
HERC2P3:ENSG00000180229:E2.3-E7.1|ENSG00000180229:E5.1-E6.1	FALSE	inclusion	clu_27141	NewClu_1180	ENSG00000180229:E5.1|E6.1	cassette-exon	chr15:20710644-20671623|chr15:20682455-20682309		-0.00270271	0.937166	0.9821	0.1068	0.109503
SPECC1:ENSG00000128487:E18.1-E20.1|ENSG00000128487:E18.1-E19.1	FALSE	exclusion	clu_12937	NewClu_2605	ENSG00000128487:E19.1	cassette-exon	chr17:20135718-20149239|chr17:20135718-20140173	(-)alt-N-terminus, (-)alt-C-terminus, (-)AA:665(BAG60786.1)->709(AAW29999.1)|(+)CAMSAP_CH+IPR022613, (+)CH+domain+IPR001715, (+)DOMAIN+CH, (+)MOD_RES+Phosphoserine, (-)MOD_RES-Phosphoserine, (-)MOD_RES-Phosphothreonine	0.00414375	0.937174	0.9821	0.575342	0.571199
SMN1:ENSG00000172062:E8.3-E10.1|ENSG00000172062:E8.3-E10.4	TRUE	inclusion	clu_25518	NewClu_2674	ENSG00000172062:E10.1	alt-3'	chr5:70242003-70247768|chr5:70242003-70248266	(+)alt-C-terminus, (+)AA:282(ENSP00000424926)->294(ENSP00000370083)|(-)Survival_motor_neuron-IPR010304, (+)HELIX, (+)REGION-Required for interaction with SYNCRIP, (+)Survival_motor_neuron-IPR010304	0.00364833	0.937239	0.9821	0.724916	0.721268
SPAG16:ENSG00000144451:E13.2-E16.1|ENSG00000144451:E13.2-I13.1_214261231	FALSE	exclusion	clu_18054	NewClu_9317	ENSG00000144451:E16.1	alt-C-term	chr2:214239843-214354687|chr2:214239843-214261231	(+)alt-C-terminus, (+)AA:347(ENSP00000272898)->631(ENSP00000332592)|(+)G-protein_beta_WD-40_rep-IPR020472, (+)REPEAT-WD 1, (+)REPEAT-WD 2, (+)REPEAT-WD 3, (+)REPEAT-WD 4, (+)REPEAT-WD 5, (+)REPEAT-WD 6, (+)REPEAT-WD 7, (+)WD40_repeat-IPR001680, (+)WD40_repeat_dom-IPR017986	0.0122031	0.937244	0.9821	0.469697	0.457494
WDSUB1:ENSG00000196151:E7.1-E8.1|ENSG00000196151:E3.1-E9.1	TRUE	inclusion	clu_29064	NewClu_2434	ENSG00000196151:E7.1|E8.1	cassette-exon	chr2:160114456-160114375|chr2:160136272-160112886	(+)alt-coding, (+)AA:384(ENSP00000350866)->476(ENSP00000352820)|(-)WD40_repeat_dom-IPR017986, (+)G-protein_beta_WD-40_rep-IPR020472, (+)REPEAT-WD 5, (+)REPEAT-WD 6, (+)REPEAT-WD 7, (+)WD40_repeat-IPR001680, (+)WD40_repeat_dom-IPR017986	0.0035987	0.93725	0.9821	0.898616	0.895017
FAM168B:ENSG00000152102:E1.3-E2.1|ENSG00000152102:I1.1_131849382-E2.1	FALSE	inclusion	clu_19826	NewClu_6496	ENSG00000152102:E1.3		chr2:131850787-131840230|chr2:131849382-131840230	(~)AA:195(ENSP00000387051)->195(ENSP00000374565)	-0.00767089	0.937307	0.982114	0.736264	0.743935
ZNF559:ENSG00000188321:E3.4-E4.1|ENSG00000188321:E1.13-E4.1	TRUE	inclusion	clu_28843	NewClu_3573	ENSG00000188321:E3.4	cassette-exon	chr19:9448693-9449170|chr19:9435456-9449170	(+)alt-N-terminus, (+)alt-C-terminus, (+)AA:148(AK308517-PEP)->149(AK309952-PEP)|(-)Krueppel-associated_box-IPR001909, (+)Krueppel-associated_box-IPR001909	0.00629769	0.937454	0.982198	0.243353	0.237056
ATG4A:ENSG00000101844:E1.7-E2.1|ENSG00000101844:E1.6-E2.1	TRUE	inclusion	clu_6220	NewClu_6458	ENSG00000101844:E1.7	alt-5'	chrX:107335109-107369307|chrX:107335066-107369307	(-)nonsense_mediated_decay, (-)alt-N-terminus, (-)alt-C-terminus, (-)AA:202(ENSP00000416218)->231(ENSP00000341833)|(-)ACT_SITE-Nucleophile, (-)HELIX, (-)Peptidase_C54-IPR005078, (-)STRAND, (-)TURN, (+)HELIX, (+)Peptidase_C54-IPR005078, (+)STRAND, (+)TURN	0.00238193	0.937548	0.982198	0.0634735	0.0610915
JOSD2:ENSG00000161677:E1.5-E2.1|ENSG00000161677:E1.5-E2.2	TRUE	inclusion	clu_21757	NewClu_6323	ENSG00000161677:E2.1	alt-3'	chr19:51014374-51013705|chr19:51014374-51013702	(~)AA:188(ENSP00000472116)->188(AAH62416.1)	0.00596415	0.937558	0.982198	0.696375	0.690411
TP73-AS1:ENSG00000227372:E5.2-I5.1|ENSG00000227372:E5.2_3656400-E6.1_3655971	TRUE	inclusion	clu_31892	NewClu_7953	ENSG00000227372:E5.2|ENSG00000227372:I5.1	intron-retention	chr1:3656388-3656387|chr1:3656400-3655971	(~)AA:201(CAB63767.1)->201(ENST00000452079-PEP)	0.0050016	0.937565	0.982198	0.0612245	0.0562229
ATP7A:ENSG00000165240:E8.1-E9.1|ENSG00000165240:I2.1_77186398-ENSG00000102144:E3.1_77359745	TRUE	exclusion	clu_23210	NewClu_2957	ENSG00000165240:E8.1|ENSG00000165240:E9.1	trans-splicing	chrX:77264760-77266673|chrX:77186398-77359745	(-)alt-coding, (-)AA:503(ENSP00000343678)->1422(ENSP00000343026)|(+)HeavyMe-assoc_HMA-IPR006121, (-)ATPase_P-typ_transduc_dom_A-IPR008250, (-)COMPBIAS-Poly-Ser, (-)Cation_transp_P-typ_ATPase_IB-IPR027256, (-)Cation_transp_P_typ_ATPase-IPR001757, (-)DOMAIN-HMA 1, (-)DOMAIN-HMA 2, (-)DOMAIN-HMA 3, (-)DOMAIN-HMA 4, (-)DOMAIN-HMA 5, (-)DOMAIN-HMA 6, (-)HELIX, (-)HG_scavenger-IPR001802, (-)HMA_Cu_ion-bd-IPR006122, (-)HeavyMe-assoc_HMA-IPR006121, (-)MOD_RES-Phosphoserine, (-)STRAND, (-)TOPO_DOM-Cytoplasmic, (-)TOPO_DOM-Extracellular, (-)TRANSMEM-Helical;, (-)TURN	-0.00440178	0.937668	0.98226	0.166262	0.170663
ARHGEF17:ENSG00000110237:E19.1-E20.2|ENSG00000110237:E19.2-I19.1	FALSE	exclusion	clu_8510	NewClu_3243	ENSG00000110237:E19.1|ENSG00000110237:E20.2	intron-retention	chr11:73075645-73076435|chr11:73076167-73076168	(+)alt+C+terminus, (+)AA:1068(LF207795+PEP)+>2063(AAL11991.1)|(+)COMPBIAS+Poly+Pro, (+)DH+domain+IPR000219, (+)DOMAIN+DH, (+)WD40_repeat_dom+IPR017986	0.00526012	0.937713	0.98226	0.862817	0.857557
GINS1:ENSG00000101003:E1.3-E3.2|ENSG00000101003:E1.3-E4.1	TRUE	inclusion	clu_5923	NewClu_4517	ENSG00000101003:E3.2	cassette-exon	chr20:25388531-25394426|chr20:25388531-25397740	(+)alt-N-terminus, (+)alt-C-terminus, (+)AA:75(ENST00000484893-PEP)->196(ENSP00000262460)|(+)HELIX, (+)STRAND	0.00376164	0.937811	0.982282	0.808127	0.804365
C11orf30:ENSG00000158636:E6.3-E8.1|ENSG00000158636:E7.2-E8.1	FALSE	exclusion	clu_21161	NewClu_6086	ENSG00000158636:E7.2	cassette-exon	chr11:76169402-76174865|chr11:76171129-76174865	(-)alt-coding, (-)AA:1004(BAG64954.1)->1155(ENSP00000344688)|(+)COMPBIAS+Gln+rich, (+)MOD_RES+Phosphoserine, (-)COMPBIAS-Thr-rich, (-)REGION-Interaction with BRCA2	0.00326884	0.937822	0.982282	0.202433	0.199164
SPRY2:ENSG00000136158:E3.1-E4.1|ENSG00000136158:E1.1-E4.1	TRUE	exclusion	clu_15311	NewClu_7931	ENSG00000136158:E3.1	altPromoter	chr13:80912868-80911891|chr13:80914757-80911891	(~)AA:315(AAC04258.1)->315(CAD28524.1)	-0.0057015	0.937878	0.982294	0.292023	0.297724
FBXO25:ENSG00000147364:E12.1-E14.1|ENSG00000147364:E12.1-E13.1	FALSE	exclusion	clu_18760	NewClu_1113	ENSG00000147364:E13.1	cassette-exon	chr8:413150-418715|chr8:413150-417720	(-)alt-coding, (-)AA:358(BAB85128.1)->367(AAH50393.1)|(+)F+box_dom_cyclin+like+IPR001810, (+)REGION+Interaction with beta+actin	0.00199918	0.937989	0.982363	0.212065	0.210066
FKBP15:ENSG00000119321:E19.2-E20.1|ENSG00000119321:E19.1-E20.1	TRUE	inclusion	clu_11010	NewClu_2244	ENSG00000119321:E19.2	alt-5'	chr9:115945046-115941081|chr9:115945076-115941081	(+)alt-N-terminus, (+)alt-C-terminus, (+)AA:497(ENSP00000415733)->726(AK307507-PEP)	0.00503308	0.938191	0.982491	0.848751	0.843718
ASB11:ENSG00000165192:E1.3-E3.1|ENSG00000165192:E1.3-I1.1	FALSE	exclusion	clu_23184	NewClu_7389	ENSG00000165192:E3.1	intron-retention	chrX:15333547-15320929|chrX:15333547-15333546	(+)alt-N-terminus, (+)AA:302(ENSP00000343408)->323(ENSP00000417914)	0.0233333	0.938199	0.982491	0.74	0.716667
SUPT20H:ENSG00000102710:E2.4-E5.1|ENSG00000102710:E1.7-E5.1	TRUE	exclusion	clu_6452	NewClu_5231	ENSG00000102710:E2.4	cassette-exon	chr13:37633332-37625720|chr13:37633696-37625720	(~)alt-coding, (~)AA:733(AAD40550.1)->733(BAF85065.1)	-0.00233817	0.938368	0.982596	0.0525956	0.0549338
NECAP2:ENSG00000157191:E7.1-E9.1|ENSG00000157191:E7.1-E8.1	FALSE	inclusion	clu_20875	NewClu_6428	ENSG00000157191:E8.1	cassette-exon	chr1:16775696-16778333|chr1:16775696-16776620	(-)nonsense_mediated_decay, (-)alt+C+terminus, (-)AA:194(ENSP00000421335)+>202(ENSP00000424509)|(-)MOTIF+WXXF motif 1, (-)MOTIF+WXXF motif 2, (-)NECAP+1+IPR012466, (+)NECAP-1-IPR012466	-0.00533789	0.938388	0.982596	0.830201	0.835539
MIPOL1:ENSG00000151338:E22.1-E26.1|ENSG00000151338:E20.1-E26.1	TRUE	inclusion	clu_19597	NewClu_1277	ENSG00000151338:E22.1	alt-C-term	chr14:37969343-38016110|chr14:37892154-38016110	(+)alt-N-terminus, (+)alt-C-terminus, (+)AA:424(ENSP00000442529)->442(ENSP00000444254)|(+)COILED	0.00702402	0.938569	0.982639	0.87535	0.868326
MOK:ENSG00000080823:E18.4-E19.3|ENSG00000080823:E18.5-I18.1	FALSE	exclusion	clu_3804	NewClu_3965	ENSG00000080823:E18.4|ENSG00000080823:E19.3	intron-retention	chr14:102700025-102699008|chr14:102699801-102699800	(~)nonsense_mediated_decay, (~)nonsense_mediated_decay, (~)AA:59(ENSP00000430775)+>59(ENSP00000429348)	0.00235094	0.938603	0.982639	0.0653019	0.0629509
ZNF30:ENSG00000168661:E5.1-E6.1|ENSG00000168661:E4.3-E6.1	TRUE	exclusion	clu_24534	NewClu_8235	ENSG00000168661:E5.1	cassette-exon	chr19:35433577-35434127|chr19:35424627-35434127	(+)alt-N-terminus, (+)AA:542(BAG73901.1)->623(BAG58432.1)	-0.00663025	0.938674	0.982639	0.342212	0.348842
TANK:ENSG00000136560:E2.10-E9.2|ENSG00000136560:E2.11-E9.2	FALSE	inclusion	clu_15426	NewClu_7369	ENSG00000136560:E2.11	alt-5'	chr2:162016995-162036125|chr2:162016997-162036125	(-)nonsense_mediated_decay, (-)nonsense_mediated_decay, (-)alt+C+terminus, (-)AA:125(ENSP00000412622)+>128(ENSP00000388930)	-0.00311695	0.938702	0.982639	0.209037	0.212154
BEND5:ENSG00000162373:E3.1-E4.1|ENSG00000162373:E3.1-E4.2	TRUE	inclusion	clu_21864	NewClu_699	ENSG00000162373:E4.1	alt-3'	chr1:49227009-49225038|chr1:49227009-49224956	(~)alt-coding, (~)AA:252(AAH11804.1)->252(BAB13864.1)|(-)BEN_domain-IPR018379, (-)DOMAIN-BEN	0.00439482	0.938723	0.982639	0.234609	0.230214
NSUN5P1:ENSG00000223705:E9.2_75045698-E9.4|ENSG00000223705:E9.1-E9.4	TRUE	exclusion	clu_31651	NewClu_8651	ENSG00000223705:E9.2_75045698	alt-5'	chr7:75045698-75045765|chr7:75045694-75045765		-0.00920529	0.93874	0.982639	0.24284	0.252045
NSUN5P1:ENSG00000223705:E9.1-E9.4|ENSG00000223705:E9.2_75045698-E9.4	FALSE	exclusion	clu_31651	NewClu_8651	ENSG00000223705:E9.1	alt-5'	chr7:75045694-75045765|chr7:75045698-75045765		0.00920529	0.93874	0.982639	0.75716	0.747955
ALCAM:ENSG00000170017:E16.2-E17.1|ENSG00000170017:E16.2-E18.1	TRUE	inclusion	clu_24922	NewClu_6736	ENSG00000170017:E17.1	cassette-exon	chr3:105269103-105270988|chr3:105269103-105271312	(+)alt-coding, (+)AA:570(BAG62102.1)->583(BAJ21108.1)|(+)TOPO_DOM-Extracellular	0.00334897	0.938816	0.982672	0.866339	0.86299
CCS:ENSG00000173992:E3.4-E4.3|ENSG00000173992:E3.5-I3.1	FALSE	exclusion	clu_26035	NewClu_721	ENSG00000173992:E3.4|ENSG00000173992:E4.3	intron-retention	chr11:66367107-66367960|chr11:66367274-66367275		0.00336444	0.938973	0.982789	0.807153	0.803789
TMEM177:ENSG00000144120:E1.6-E2.1|ENSG00000144120:E1.5-E2.1	TRUE	inclusion	clu_17958	NewClu_6896	ENSG00000144120:E1.6	alt-5'	chr2:120437193-120438408|chr2:120436852-120438408	(~)alt-coding, (~)AA:311(AAH04404.1)->311(ENSP00000402661)|(+)TRANSMEM-Helical;	0.00449254	0.939083	0.982817	0.160164	0.155672
METTL15:ENSG00000169519:E3.1-E8.1|ENSG00000169519:E3.1-I6.1_28156093	FALSE	exclusion	clu_24793	NewClu_8597	ENSG00000169519:E8.1	alt-C-term	chr11:28135151-28232609|chr11:28135151-28156093	(+)nonsense_mediated_decay, (-)truncated, (+)AA:164(ENSP00000396550)->407(ENSP00000384369)|(+)BINDING-S-adenosyl-L-methionine, (+)BINDING-S-adenosyl-L-methionine; via amide nitrogen, (+)REGION-S-adenosyl-L-methionine binding, (+)RsmH-IPR002903, (+)SAM-dep_MeTrfase_MraW_recog-IPR023397	0.00377837	0.939088	0.982817	0.910978	0.907199
LRRC37A2:ENSG00000238083:E11.1-I11.1|ENSG00000238083:E11.1-E12.1	TRUE	inclusion	clu_32502	NewClu_8537	ENSG00000238083:I11.1	intron-retention	chr17:44627885-44627886|chr17:44627885-44630766		0.00700152	0.939139	0.982824	0.275855	0.268854
EFTUD1:ENSG00000140598:E1.4-E3.1|ENSG00000140598:E2.2_82554478-E3.1	FALSE	inclusion	clu_16979	NewClu_6486	ENSG00000140598:E2.2.82554478	cassette-exon	chr15:82554955-82554138|chr15:82554478-82554138	(-)nonsense_mediated_decay, (-)alt-C-terminus, (-)AA:30(ENSP00000454186)->58(ENSP00000452687)|(-)EF_GTP-bd_dom-IPR000795, (-)NP_BIND-GTP, (-)P-loop_NTPase-IPR027417	-0.00320878	0.939307	0.982872	0.961479	0.964688
EFTUD1:ENSG00000140598:E2.2_82554478-E3.1|ENSG00000140598:E1.4-E3.1	TRUE	inclusion	clu_16979	NewClu_6486	ENSG00000140598:E2.2.82554478	cassette-exon	chr15:82554478-82554138|chr15:82554955-82554138		0.00320878	0.939307	0.982872	0.0385213	0.0353125
PLCB4:ENSG00000101333:E2.2-E6.1|ENSG00000101333:E2.2-E3.1	FALSE	inclusion	clu_6056	NewClu_1754	ENSG00000101333:E3.1	cassette-exon	chr20:9049853-9198037|chr20:9049853-9076934	(-)alt+N+terminus, (-)alt+C+terminus, (-)AA:81(ENSP00000391614)+>708(AK307837+PEP)|(-)C2_Ca+dep+IPR000008, (-)C2_Ca/lipid+bd_dom_CaLB+IPR008973, (-)C2_membr_targeting+IPR018029, (-)DOMAIN+PI+PLC Y+box, (-)MOD_RES+Phosphothreonine, (-)PLC+beta_CS+IPR009535, (-)PLipase_C_Pinositol+sp_Y+IPR001711, (-)Pinositol_PLipase_C+IPR001192	-0.00509156	0.939349	0.982872	0.657512	0.662604
RP11-231E4.4:ENSG00000264247:E1.1-E3.1|ENSG00000264247:E2.5-E3.1	FALSE	exclusion	clu_33860	NewClu_291	ENSG00000264247:E2.5	cassette-exon	chr18:72265466-72261075|chr18:72263664-72261075		0.00355957	0.939416	0.982872	0.36533	0.361771
BCL9:ENSG00000116128:E6.1-E7.1|ENSG00000116128:E6.2-E7.1	FALSE	inclusion	clu_10275	NewClu_3314	ENSG00000116128:E6.2	alt-5'	chr1:147084776-147086226|chr1:147084998-147086226	(+)alt-C-terminus, (+)AA:1340(BAG11026.1)->1394(CAA73942.1)	-0.0023769	0.939461	0.982872	0.426026	0.428403
SBDSP1:ENSG00000225648:E1.5-E2.1|ENSG00000225648:E1.5-E3.1	TRUE	inclusion	clu_31764	NewClu_200	ENSG00000225648:E2.1	cassette-exon	chr7:72300362-72301272|chr7:72300362-72302182	(~)AA:119(ENST00000415772-PEP)->119(ENST00000437201-PEP)	0.00513471	0.939492	0.982872	0.495318	0.490183
ADHFE1:ENSG00000147576:E5.1-E6.1|ENSG00000147576:E4.1-E6.1	TRUE	inclusion	clu_18844	NewClu_4786	ENSG00000147576:E5.1	cassette-exon	chr8:67355079-67356602|chr8:67352434-67356602	(~)alt-coding, (~)AA:419(BAB71335.1)->419(ENSP00000407115)|(+)ADH_Fe-IPR001670	0.00260194	0.939496	0.982872	0.73171	0.729108
MELK:ENSG00000165304:E3.1-E4.1|ENSG00000165304:E2.1-E4.1	TRUE	exclusion	clu_23246	NewClu_120	ENSG00000165304:E3.1	cassette-exon	chr9:36583709-36589533|chr9:36581736-36589533	(-)alt-N-terminus, (-)alt-C-terminus, (-)AA:213(ENST00000487398-PEP)->215(ENST00000495529-PEP)|(+)ACT_SITE-Proton acceptor, (+)HELIX, (+)LipoPS_kinase-IPR010440, (+)Ser-Thr/Tyr_kinase_cat_dom-IPR001245, (-)BINDING-ATP, (-)HELIX, (-)MOD_RES-Phosphoserine; by autocatalysis, (-)NP_BIND-ATP, (-)Prot_kinase_cat_dom-IPR000719, (-)STRAND, (-)Ser-Thr/Tyr_kinase_cat_dom-IPR001245, (-)Ser/Thr_dual-sp_kinase_dom-IPR002290, (-)TURN, (-)Tyr_kinase_cat_dom-IPR020635	-0.0032056	0.939541	0.982873	0.746024	0.74923
ARHGAP26:ENSG00000145819:E1.2-E3.1|ENSG00000145819:I1.1_142150940-E3.1	FALSE	exclusion	clu_18438	NewClu_754	ENSG00000145819:E1.2	altPromoter	chr5:142150480-142252965|chr5:142150940-142252965	(+)alt-N-terminus, (+)alt-C-terminus, (+)AA:166(ENSP00000367252)->411(CU686665-PEP)|(+)IRSp53/MIM_homology_IMD-IPR013606	0.00778157	0.939618	0.982892	0.489087	0.481306
PDCD2:ENSG00000071994:E7.3-E8.1|ENSG00000071994:E7.3-E9.1	TRUE	inclusion	clu_2902	NewClu_3090	ENSG00000071994:E8.1	alt-C-term	chr6:170887945-170887744|chr6:170887945-170886805	(-)alt-C-terminus, (-)AA:298(BC082978-PEP)->311(BAJ17778.1)|(-)PDCD2_C-IPR007320, (+)PDCD2_C-IPR007320	0.00265828	0.939649	0.982892	0.21729	0.214631
HERC2:ENSG00000128731:E19.1-E20.1|ENSG00000128731:E11.1-E20.1_28501389	TRUE	inclusion	clu_13018	NewClu_3120	ENSG00000128731:E19.1|ENSG00000128731:E20.1	alt-3'|cassette-exon	chr15:28502207-28501463|chr15:28517361-28501389		0.00338423	0.939794	0.982892	0.874682	0.871298
C1orf63:ENSG00000117616:E13.3-E13.11|ENSG00000117616:E12.3-E13.9	TRUE	exclusion	clu_10733	NewClu_4010	ENSG00000117616:E13.3|ENSG00000117616:E13.11	cassette-exon	chr1:25570945-25570715|chr1:25571641-25570124		-0.00385537	0.939887	0.982892	0.241219	0.245074
TUBD1:ENSG00000108423:E8.3-E10.1|ENSG00000108423:E8.3-E9.1	FALSE	exclusion	clu_8036	NewClu_4127	ENSG00000108423:E9.1	cassette-exon	chr17:57955464-57944110|chr17:57955464-57952064	(+)alt+coding, (+)AA:396(BAG60700.1)+>398(BAD83580.1)|(+)Delta_tubulin+IPR002967, (+)Epsilon_tubulin+IPR004057, (+)Tub_FtsZ_C+IPR008280, (+)Tubulin+IPR000217, (-)Delta_tubulin-IPR002967, (-)Epsilon_tubulin-IPR004057, (-)Tubulin_FtsZ_GTPase-IPR003008	0.00194042	0.939973	0.982892	0.106633	0.104692
ZNF232:ENSG00000167840:E5.3-I5.1|ENSG00000167840:I4.2-E7.1	TRUE	exclusion	clu_24241	NewClu_1169	ENSG00000167840:E5.3|ENSG00000167840:I5.1	intron-retention	chr17:5012221-5012220|chr17:5012221-5009828		-0.00463603	0.939997	0.982892	0.156051	0.160687
MTRF1:ENSG00000120662:E1.7-E3.1|ENSG00000120662:E1.7-E3.10	TRUE	exclusion	clu_11377	NewClu_8530	ENSG00000120662:E3.1	alt-3'	chr13:41837621-41836467|chr13:41837621-41835051	(+)alt-C-terminus, (+)AA:151(AAH27731.1)->153(ENST00000497679-PEP)	-0.00960318	0.939998	0.982892	0.353528	0.363131
CERS6:ENSG00000172292:E9.1-E10.1|ENSG00000172292:E9.1-I10.2	TRUE	inclusion	clu_25577	NewClu_4655	ENSG00000172292:E10.1		chr2:169622258-169622832|chr2:169622258-169626020	(+)alt+coding, (+)AA:384(BAD18757.1)+>392(BAI46117.1)|(+)Longevity_assurance_LAG1_LAC1+IPR016439, (-)Longevity_assurance_LAG1_LAC1-IPR016439, (-)TOPO_DOM-Cytoplasmic	0.00548282	0.940015	0.982892	0.647096	0.641613
NSUN5P2:ENSG00000106133:E9.1-E9.4|ENSG00000106133:E9.2-E9.4	FALSE	exclusion	clu_7507	NewClu_4022	ENSG00000106133:E9.1	alt-5'	chr7:72419207-72419136|chr7:72419203-72419136		0.00668067	0.940025	0.982892	0.795635	0.788954
NSUN5P2:ENSG00000106133:E9.2-E9.4|ENSG00000106133:E9.1-E9.4	TRUE	exclusion	clu_7507	NewClu_4022	ENSG00000106133:E9.2	alt-5'	chr7:72419203-72419136|chr7:72419207-72419136		-0.00668067	0.940025	0.982892	0.204365	0.211046
TTN:ENSG00000155657:E37.1-E38.1|ENSG00000155657:I37.1-E38.1	FALSE	inclusion	clu_20527	NewClu_8310	ENSG00000155657:E37.1	intron-retention	chr2:179635938-179635402|chr2:179635403-179635402		-0.00271119	0.940067	0.982892	0.887255	0.889967
ZDHHC17:ENSG00000186908:E11.2-E13.1|ENSG00000186908:E11.2-E12.1	FALSE	exclusion	clu_28582	NewClu_4483	ENSG00000186908:E12.1	cassette-exon	chr12:77209799-77216186|chr12:77209799-77214838	(-)nonsense_mediated_decay, (-)alt-N-terminus, (-)alt-C-terminus, (-)AA:201(ENSP00000449551)->216(BAG61151.1)|(+)Ankyrin_rpt+contain_dom+IPR020683, (+)HELIX, (-)Ankyrin_rpt-IPR002110, (-)Ankyrin_rpt-contain_dom-IPR020683, (-)HELIX, (-)REPEAT-ANK 4, (-)REPEAT-ANK 5, (-)TURN	0.00353774	0.940092	0.982892	0.702392	0.698854
TCHP:ENSG00000139437:E12.4-I12.1|ENSG00000139437:E12.3-E13.1	TRUE	inclusion	clu_16653	NewClu_5727	ENSG00000139437:E12.4|ENSG00000139437:I12.1	intron-retention	chr12:110352740-110352741|chr12:110352432-110353208	(+)retained_intron, (+)alt-N-terminus, (+)alt-C-terminus, (+)AA:142(ENST00000551627-PEP)->150(LF213896-PEP)|(-)COILED	0.00590421	0.940196	0.982922	0.0643837	0.0584795
PEX13:ENSG00000162928:E1.7-E3.1|ENSG00000162928:E1.7-E2.2	FALSE	exclusion	clu_22062	NewClu_7212	ENSG00000162928:E2.2	alt-C-term	chr2:61244986-61258554|chr2:61244986-61245319	(-)truncated, (+)AA:36(AK311426+PEP)+>369(CU688242+PEP)|(+)Peroxin+13_N+IPR007223, (+)REGION+Interaction with PEX19, (+)REGION+Targeting to peroxisomes, (+)TOPO_DOM+Lumenal, (+)TRANSMEM+Helical;	0.0030367	0.940227	0.982922	0.609927	0.60689
UBXN2A:ENSG00000173960:E3.2-E4.1|ENSG00000173960:E1.2-E4.1	TRUE	inclusion	clu_26031	NewClu_5923	ENSG00000173960:E3.2	altPromoter	chr2:24163518-24181171|chr2:24150485-24181171	(+)alt-N-terminus, (+)alt-C-terminus, (+)AA:55(BC037901-PEP)->206(AAI43299.1)|(+)DOMAIN-SEP, (+)SEP_domain-IPR012989	0.00355774	0.940261	0.982922	0.877955	0.874397
RALB:ENSG00000144118:E4.5-E6.2|ENSG00000144118:E4.5-E6.1	FALSE	inclusion	clu_17955	NewClu_1801	ENSG00000144118:E6.1	alt-3'	chr2:121010556-121036194|chr2:121010556-121036191	(~)AA:206(AAH18163.1)+>206(ENSP00000414224)	-0.0040999	0.940341	0.982922	0.7674	0.7715
CSNK1E:ENSG00000213923:E3.1-I3.1_38763792|ENSG00000213923:E3.1-E4.1	TRUE	exclusion	clu_31265	NewClu_6970	ENSG00000213923:I3.1_38763792		chr22:38776375-38763792|chr22:38776375-38757565		-0.00260635	0.940402	0.982922	0.101615	0.104222
SUMF2:ENSG00000129103:E4.2-E5.1|ENSG00000129103:E3.1-E5.1	TRUE	inclusion	clu_13091	NewClu_3502	ENSG00000129103:E4.2	cassette-exon	chr7:56141911-56142279|chr7:56140804-56142279	(-)alt-N-terminus, (-)alt-C-terminus, (-)AA:304(ENSP00000410796)->305(ENSP00000378824)|(-)C-type_lectin_fold-IPR016187, (-)DISULFID, (-)FGE_dom-IPR005532, (-)SIGNAL, (-)STRAND, (+)STRAND	0.0032818	0.940404	0.982922	0.7991	0.795818
ASL:ENSG00000126522:E7.1-E8.1|ENSG00000126522:E6.1-E8.1	TRUE	inclusion	clu_12634	NewClu_8084	ENSG00000126522:E7.1	cassette-exon	chr7:65551808-65552321|chr7:65551649-65552321	(+)alt-coding, (+)AA:438(ENSP00000370219)->444(ENSP00000378740)|(-)Argininosuccinate_lyase-IPR009049, (-)D_crystallin-IPR003031, (-)HELIX, (-)L-Aspartase-like-IPR008948, (+)Argininosuccinate_lyase-IPR009049, (+)D_crystallin-IPR003031, (+)Fumarate_lyase_N-IPR022761, (+)HELIX, (+)L-Aspartase-like-IPR008948, (+)STRAND	0.00294243	0.940431	0.982922	0.812981	0.810039
LRR1:ENSG00000165501:E6.2-E8.1|ENSG00000165501:E4.1-E8.1	TRUE	inclusion	clu_23301	NewClu_7759	ENSG00000165501:E6.2	cassette-exon	chr14:50074839-50080974|chr14:50069186-50080974	(+)truncated, (-)AA:64(AAH64133.1)->146(AAH30142.1)	0.00284703	0.940497	0.982944	0.731313	0.728466
CTC-228N24.3:ENSG00000245937:E5.1-E9.1|ENSG00000245937:E5.1-E10.1	TRUE	exclusion	clu_32879	NewClu_7901	ENSG00000245937:E9.1	altPromoter	chr5:127396836-127302620|chr5:127396836-127292613	(+)alt-N-terminus, (+)alt-C-terminus, (+)AA:81(ENST00000501173-PEP)->89(BC036629-PEP)	-0.00414181	0.940579	0.982983	0.174366	0.178508
MPP3:ENSG00000161647:E12.2-E14.1|ENSG00000161647:E12.2-E13.1	FALSE	exclusion	clu_21751	NewClu_2119	ENSG00000161647:E13.1	cassette-exon	chr17:41895414-41893447|chr17:41895414-41894065	(-)alt-C-terminus, (-)AA:330(BC025743-PEP)->585(BAG35877.1)|(-)DOMAIN-Guanylate kinase-like, (-)DOMAIN-SH3, (-)Guanylate_kin-IPR008144, (-)Guanylate_kin/L-typ_Ca_channel-IPR008145, (-)P-loop_NTPase-IPR027417, (-)PDZ-IPR001478, (-)SH3_2-IPR011511, (-)SH3_domain-IPR001452	0.00396413	0.940695	0.983043	0.941187	0.937223
WFS1:ENSG00000109501:E1.2-E2.1|ENSG00000109501:E1.2-E2.2	TRUE	inclusion	clu_8333	NewClu_577	ENSG00000109501:E2.1	alt-3'	chr4:6271741-6279178|chr4:6271741-6279182	(~)alt-coding, (~)AA:890(AAH30130.1)->890(AAC64943.1)|(-)TRANSMEM-Helical;	0.00282293	0.94077	0.983043	0.856055	0.853232
WFS1:ENSG00000109501:E1.2-E2.2|ENSG00000109501:E1.2-E2.1	FALSE	inclusion	clu_8333	NewClu_577	ENSG00000109501:E2.1	alt-3'	chr4:6271741-6279182|chr4:6271741-6279178	(~)alt+coding, (~)AA:890(AAH30130.1)+>890(AAC64943.1)|(-)TRANSMEM+Helical;	-0.00282293	0.94077	0.983043	0.143945	0.146768
SLC29A2:ENSG00000174669:E2.4-E3.1|ENSG00000174669:E2.4-E4.1	TRUE	inclusion	clu_26190	NewClu_4514	ENSG00000174669:E3.1	cassette-exon	chr11:66139034-66138796|chr11:66139034-66137003		0.00308038	0.94088	0.983085	0.892587	0.889506
MICAL2:ENSG00000133816:E8.4-E11.2|ENSG00000133816:E8.3-E11.2	TRUE	inclusion	clu_14405	NewClu_5959	ENSG00000133816:E8.4	alt-5'	chr11:12160011-12183626|chr11:12160007-12183626	(~)AA:1124(BAA34470.3)->1124(AAH44577.1)	0.00316562	0.940921	0.983085	0.273921	0.270755
SLAIN2:ENSG00000109171:E9.2-E10.1|ENSG00000109171:E6.2-E10.1	TRUE	inclusion	clu_8262	NewClu_4441	ENSG00000109171:E9.2	cassette-exon	chr4:48396670-48422142|chr4:48385801-48422142	(-)alt-N-terminus, (-)alt-C-terminus, (-)AA:414(ENSP00000425923)->424(AK026476-PEP)|(-)MOD_RES-Phosphoserine, (+)HELIX, (+)MUTAGEN-Missing: Abolishes interaction with CLIP1, (+)SITE-Important for interaction with CLIP1	0.00476295	0.940942	0.983085	0.325126	0.320363
KRBOX4:ENSG00000147121:E5.2-E6.1|ENSG00000147121:E5.1-E7.4	TRUE	exclusion	clu_18715	NewClu_3936	ENSG00000147121:E5.2|ENSG00000147121:E6.1	alt-5'|cassette-exon	chrX:46322743-46330577|chrX:46322728-46332185	(+)alt-C-terminus, (+)AA:98(AAH12569.1)->166(BAA91104.1)|(-)DOMAIN-KRAB, (-)Krueppel-associated_box-IPR001909	-0.0026103	0.941011	0.983095	0.0984192	0.10103
DYNC1I2:ENSG00000077380:E1.6-E7.2|ENSG00000077380:E2.7-E7.2	FALSE	exclusion	clu_3466	NewClu_4186	ENSG00000077380:E2.7	altPromoter	chr2:172544137-172546657|chr2:172544383-172546657	(~)alt+coding, (~)AA:612(AK225759+PEP)+>612(AAP97254.1)|(+)REPEAT+WD 5, (+)REPEAT+WD 6, (+)WD40_repeat+IPR001680, (+)WD40_repeat_dom+IPR017986	0.00270053	0.941069	0.983095	0.352962	0.350262
PIP5K1A:ENSG00000143398:E5.4-E7.2|ENSG00000143398:E6.1-E7.2	FALSE	exclusion	clu_17663	NewClu_8564	ENSG00000143398:E6.1	cassette-exon	chr1:151196755-151199796|chr1:151196882-151199796	(+)retained_intron, (+)retained_intron, (+)alt+C+terminus, (+)AA:123(ENST00000461816+PEP)+>124(ENST00000468772+PEP)	0.00605752	0.941085	0.983095	0.763725	0.757668
RAD51D:ENSG00000185379:E3.16-E4.1|ENSG00000185379:E3.16-E6.1	TRUE	inclusion	clu_28173	NewClu_3214	ENSG00000185379:E4.1	cassette-exon	chr17:33446130-33445638|chr17:33446130-33434466	(-)alt-N-terminus, (-)alt-C-terminus, (-)AA:118(ENSP00000350581)->151(ENST00000590380-PEP)|(-)COMPBIAS-Poly-Val, (+)HELIX, (+)REGION-Preferencially binds ssDNA	0.00545126	0.941158	0.983125	0.512344	0.506893
EIF4E2:ENSG00000135930:E13.1-E14.1|ENSG00000135930:E9.2-E14.1	TRUE	exclusion	clu_15174	NewClu_518	ENSG00000135930:E13.1	cassette-exon	chr2:233439051-233445614|chr2:233431924-233445614	(-)alt-C-terminus, (-)AA:234(ENSP00000386996)->236(ENSP00000387336)|(+)TIF_eIF4e-like_dom-IPR023398, (-)TIF_eIF4e-like_dom-IPR023398	-0.002377	0.941336	0.983264	0.726658	0.729035
RP1-102H19.6:ENSG00000226524:E2.2-E5.1|ENSG00000226524:E2.2-I3.1_88093304	FALSE	exclusion	clu_31833	NewClu_3055	ENSG00000226524:E5.1		chr6:88085428-88102443|chr6:88085428-88093304		0.00824518	0.941453	0.98334	0.57619	0.567945
PILRB:ENSG00000121716:E6.1-E7.4|ENSG00000121716:E6.1-E7.1	FALSE	inclusion	clu_11600	NewClu_3161	ENSG00000121716:E7.1	alt-3'	chr7:99943591-99947422|chr7:99943591-99947340	(-)alt+N+terminus, (-)alt+C+terminus, (-)AA:53(ENST00000493499+PEP)+>57(ENST00000483329+PEP)	-0.00483499	0.941611	0.983436	0.545555	0.55039
WDSUB1:ENSG00000196151:E5.1-E6.1|ENSG00000196151:E4.1-E6.1	TRUE	inclusion	clu_29064	NewClu_2434	ENSG00000196151:E5.1	cassette-exon	chr2:160128213-160116354|chr2:160132057-160116354	(+)alt-coding, (+)AA:384(ENSP00000350866)->476(ENSP00000352820)|(-)WD40_repeat_dom-IPR017986, (+)G-protein_beta_WD-40_rep-IPR020472, (+)REPEAT-WD 5, (+)REPEAT-WD 6, (+)REPEAT-WD 7, (+)WD40_repeat-IPR001680, (+)WD40_repeat_dom-IPR017986	0.00592699	0.941675	0.983436	0.781814	0.775887
C19orf55:ENSG00000167595:E4.1-E4.3|ENSG00000167595:E4.1-E4.4	TRUE	inclusion	clu_24154	NewClu_7139	ENSG00000167595:E4.3	alt-3'	chr19:36253047-36253154|chr19:36253047-36253157		0.00872389	0.941731	0.983436	0.677234	0.66851
C19orf55:ENSG00000167595:E4.1-E4.4|ENSG00000167595:E4.1-E4.3	FALSE	inclusion	clu_24154	NewClu_7139	ENSG00000167595:E4.4	alt-3'	chr19:36253047-36253157|chr19:36253047-36253154		-0.00872389	0.941731	0.983436	0.322766	0.33149
ATP6AP1L:ENSG00000205464:E2.1-E4.1|ENSG00000205464:E3.1-E4.1	FALSE	inclusion	clu_30960	NewClu_5768	ENSG00000205464:E3.1	cassette-exon	chr5:81576830-81599306|chr5:81591363-81599306		-0.00574126	0.941791	0.983436	0.425401	0.431142
PLD1:ENSG00000075651:E23.1-E24.2|ENSG00000075651:E22.1-E24.2	TRUE	exclusion	clu_3276	NewClu_8028	ENSG00000075651:E23.1	cassette-exon	chr3:171404475-171395484|chr3:171405161-171395484	(-)alt-coding, (-)AA:1036(BAG10992.1)->1074(AAH68976.1)|(+)PLipase_D_euk-IPR016555, (-)PLipase_D_euk-IPR016555, (-)REGION-Catalytic	-0.00195637	0.941817	0.983436	0.0309902	0.0329465
GRIPAP1:ENSG00000068400:E25.1-I25.1|ENSG00000068400:E25.1-E26.1	TRUE	inclusion	clu_2526	NewClu_9059	ENSG00000068400:I25.1	intron-retention	chrX:48832430-48832429|chrX:48832430-48831721	(-)alt-N-terminus, (-)alt-C-terminus, (-)AA:398(BC110636-PEP)->461(AL136847-PEP)|(-)COILED	0.0028821	0.941904	0.983436	0.0895422	0.0866601
EGFEM1P:ENSG00000206120:E8.2-E9.1|ENSG00000206120:E7.3-E10.2	TRUE	inclusion	clu_31071	NewClu_5023	ENSG00000206120:E8.2|E9.1	cassette-exon	chr3:168510109-168511803|chr3:168427174-168520689		0.0026739	0.941968	0.983436	0.723363	0.720689
AC012146.7:ENSG00000234327:E2.1-E3.1|ENSG00000234327:E2.1_5015396-E3.1	TRUE	exclusion	clu_32283	NewClu_8902	ENSG00000234327:E2.1	altPromoter	chr17:5015413-5016681|chr17:5015396-5016681	(~)AA:26(ENST00000571138-PEP)->26(ENST00000413077-PEP)	-0.00364564	0.942012	0.983436	0.876016	0.879662
AC012146.7:ENSG00000234327:E2.1_5015396-E3.1|ENSG00000234327:E2.1-E3.1	FALSE	exclusion	clu_32283	NewClu_8902	ENSG00000234327:E2.1_5015396	alt-5'	chr17:5015396-5016681|chr17:5015413-5016681		0.00364564	0.942012	0.983436	0.123984	0.120338
KIAA0226L:ENSG00000102445:E6.1-E8.1|ENSG00000102445:E4.8-E9.1	TRUE	exclusion	clu_6406	NewClu_4273	ENSG00000102445:E6.1|E8.1	cassette-exon	chr13:46952025-46946732|chr13:46961269-46942950	(-)alt-N-terminus, (-)AA:471(AK307854-PEP)->635(ENSP00000368074)|(-)COMPBIAS-Ser-rich, (-)MOD_RES-Phosphoserine	-0.00575333	0.942034	0.983436	0.608547	0.6143
PIGB:ENSG00000069943:E4.2-E6.1|ENSG00000069943:E1.4-E6.1	TRUE	exclusion	clu_2647	NewClu_1282	ENSG00000069943:E4.2	cassette-exon	chr15:55613588-55619729|chr15:55611611-55619729	(-)nonsense_mediated_decay, (+)truncated, (-)AA:58(ENSP00000456285)->256(ENSP00000456531)|(-)GPI_mannosylTrfase-IPR005599, (-)TRANSMEM-Helical;	-0.00643114	0.942085	0.983443	0.835419	0.84185
RGL1:ENSG00000143344:E2.1-E3.1|ENSG00000143344:E1.3-E3.1	TRUE	inclusion	clu_17628	NewClu_5701	ENSG00000143344:E2.1	cassette-exon	chr1:183666647-183711261|chr1:183605636-183711261	(~)alt-coding, (~)AA:766(BAH12001.1)->766(BAH14897.1)|(-)DOMAIN-Ras-GEF, (-)RasGRF_CDC25-IPR001895, (-)Ras_GEF_dom-IPR023578	0.00393119	0.942214	0.98352	0.134996	0.131065
C19orf54:ENSG00000188493:E4.1-E5.1|ENSG00000188493:E3.5-E5.1	TRUE	exclusion	clu_28876	NewClu_8418	ENSG00000188493:E4.1	cassette-exon	chr19:41251035-41250588|chr19:41255386-41250588		-0.00352156	0.942281	0.98352	0.921188	0.92471
DLC1:ENSG00000164741:E3.3-E4.1|ENSG00000164741:I3.1_13298176-E10.2_12990793	TRUE	exclusion	clu_23018	NewClu_5505	ENSG00000164741:E3.3|ENSG00000164741:E4.1		chr8:13356558-13259128|chr8:13298176-12990793		-0.00855082	0.942292	0.98352	0.691392	0.699943
MED12:ENSG00000184634:E34.1-E35.1|ENSG00000184634:I34.1-E35.1	FALSE	inclusion	clu_27977	NewClu_3079	ENSG00000184634:E34.1	intron-retention	chrX:70354316-70354563|chrX:70354562-70354563	(-)alt-N-terminus, (-)alt-C-terminus, (-)AA:273(ENST00000478889-PEP)->925(ENSP00000408388)|(+)Mediator_Med12_catenin-bd-IPR021989, (-)COMPBIAS-Pro-rich, (-)MOD_RES-Phosphoserine, (-)Mediator_Med12_catenin-bd-IPR021989	-0.00681141	0.942433	0.983621	0.925287	0.932099
DYRK3:ENSG00000143479:E1.4-E3.1|ENSG00000143479:E2.1-E3.1	FALSE	inclusion	clu_17703	NewClu_349	ENSG00000143479:E2.1	cassette-exon	chr1:206809125-206810995|chr1:206810313-206810995	(+)alt-N-terminus, (+)AA:553(BAG36056.1)->568(AAG17029.1)|(+)DOMAIN-Protein kinase, (+)Kinase-like_dom-IPR011009, (+)Prot_kinase_cat_dom-IPR000719, (+)Ser-Thr/Tyr_kinase_cat_dom-IPR001245, (+)Ser/Thr_dual-sp_kinase_dom-IPR002290, (+)Tyr_kinase_cat_dom-IPR020635	-0.0056813	0.942509	0.983641	0.585776	0.591457
TOE1:ENSG00000132773:E4.1-E5.1|ENSG00000132773:E4.1-I4.1_45807382	FALSE	exclusion	clu_14143	NewClu_6047	ENSG00000132773:E5.1		chr1:45807241-45807621|chr1:45807241-45807382	(+)alt-coding, (+)AA:430(ENSP00000438900)->510(ENSP00000361162)|(-)RNaseH-like_dom-IPR012337, (+)RNaseH-like_dom-IPR012337, (+)RNase_CAF1-IPR006941	0.00474241	0.942558	0.983641	0.946128	0.941386
UBR2:ENSG00000024048:E10.1-E13.1|ENSG00000024048:E10.1-E12.1	FALSE	inclusion	clu_943	NewClu_4835	ENSG00000024048:E12.1	cassette-exon	chr6:42583828-42585147|chr6:42583828-42584978	(~)alt+coding, (~)AA:1755(ENSP00000361992)+>1755(AAL32101.1)	-0.00390376	0.942624	0.983641	0.716448	0.720351
RNF216:ENSG00000011275:E1.4-E6.1|ENSG00000011275:E5.1-E6.1	FALSE	inclusion	clu_642	NewClu_2950	ENSG00000011275:E5.1	cassette-exon	chr7:5821172-5800769|chr7:5806526-5800769	(-)nonsense_mediated_decay, (-)alt+N+terminus, (-)alt+C+terminus, (-)AA:40(ENST00000476345+PEP)+>49(ENSP00000409837)	-0.00310196	0.94263	0.983641	0.929337	0.932439
SPECC1:ENSG00000128487:E14.5-E16.1|ENSG00000128487:E15.12-E16.1	FALSE	inclusion	clu_12938	NewClu_2604	ENSG00000128487:E15.12	cassette-exon	chr17:20059549-20130726|chr17:20109225-20130726	(-)alt+N+terminus, (-)alt+C+terminus, (-)AA:394(AK094274+PEP)+>408(BAG62869.1)|(-)CAMSAP_CH+IPR022613, (-)CH+domain+IPR001715, (-)DOMAIN+CH, (-)MOD_RES+Phosphoserine, (+)COMPBIAS-Ser-rich, (+)MOD_RES-Phosphoserine, (+)MOD_RES-Phosphothreonine	-0.00284979	0.942772	0.983743	0.251342	0.254192
NPNT:ENSG00000168743:E2.6_106816879-E3.1|ENSG00000168743:E2.6-E3.2	TRUE	inclusion	clu_24559	NewClu_2636	ENSG00000168743:E2.6.106816879|E3.1	alt5'-alt3'	chr4:106816879-106819054|chr4:106816880-106819058		0.00347109	0.942866	0.983794	0.100258	0.0967868
SNRPN:ENSG00000128739:I11.1-I11.1|ENSG00000128739:E11.1-E12.4	TRUE	inclusion	clu_13028	NewClu_3113	ENSG00000128739:I11.1|ENSG00000128739:I11.1	intron-retention	chr15:25213555-25213556|chr15:25213229-25219534		0.0042578	0.94297	0.983828	0.13195	0.127692
MICAL2:ENSG00000133816:E29.1-E30.2|ENSG00000133816:E29.1_12262705-E30.2	TRUE	exclusion	clu_14401	NewClu_5956	ENSG00000133816:E29.1.12262705	alt-5'	chr11:12262709-12263761|chr11:12262705-12263761	(-)alt-coding, (-)AA:934(ENSP00000441689)->1124(ENSP00000256194)	-0.00209382	0.942987	0.983828	0.892395	0.894489
CERS6:ENSG00000172292:E9.1-I10.2|ENSG00000172292:E10.1-I10.2	FALSE	exclusion	clu_25577	NewClu_4655	ENSG00000172292:E9.1		chr2:169622258-169626020|chr2:169622855-169626020		0.00408331	0.943093	0.983846	0.225557	0.221474
LRRC23:ENSG00000010626:E5.2-E7.1|ENSG00000010626:E6.1-E7.1	FALSE	exclusion	clu_579	NewClu_3484	ENSG00000010626:E6.1	cassette-exon	chr12:7014923-7015573|chr12:7015118-7015573	(+)alt+N+terminus, (+)alt+C+terminus, (+)AA:230(ENSP00000402554)+>261(BC014450+PEP)|(+)REPEAT+LRR 6, (+)REPEAT+LRR 7	0.0034818	0.943094	0.983846	0.325465	0.321983
RIMKLB:ENSG00000166532:E4.4-E5.1|ENSG00000166532:E4.4-E6.1	TRUE	inclusion	clu_23782	NewClu_5888	ENSG00000166532:E5.1	cassette-exon	chr12:8850893-8852381|chr12:8850893-8866407	(~)AA:386(BAH13820.1)->386(ENSP00000350136)	0.010935	0.943181	0.983881	0.463068	0.452133
AGAP3:ENSG00000133612:E19.4-E22.1|ENSG00000133612:E19.4-E24.1	TRUE	inclusion	clu_14338	NewClu_6842	ENSG00000133612:E22.1	cassette-exon	chr7:150831655-150835230|chr7:150831655-150838985	(+)alt-N-terminus, (+)AA:743(BAD18418.1)->875(AAK48932.2)|(-)Pleckstrin_homology-IPR001849, (+)DOMAIN-PH, (+)HELIX, (+)MIRO-like-IPR013684, (+)MOD_RES-Phosphoserine, (+)MOD_RES-Phosphothreonine, (+)NP_BIND-GTP, (+)P-loop_NTPase-IPR027417, (+)Pleckstrin_homology-IPR001849, (+)REGION-Small GTPase-like, (+)STRAND, (+)Small_GTPase-IPR001806, (+)Small_GTPase_Rab_type-IPR003579, (+)Small_GTPase_Ras-IPR020849, (+)TURN	0.00530357	0.943224	0.983881	0.402778	0.397474
MPP3:ENSG00000161647:E13.1-E14.1|ENSG00000161647:E12.2-E14.1	TRUE	exclusion	clu_21751	NewClu_2119	ENSG00000161647:E13.1	cassette-exon	chr17:41894045-41893447|chr17:41895414-41893447	(-)alt-C-terminus, (-)AA:330(BC025743-PEP)->585(BAG35877.1)|(-)DOMAIN-Guanylate kinase-like, (-)DOMAIN-SH3, (-)Guanylate_kin-IPR008144, (-)Guanylate_kin/L-typ_Ca_channel-IPR008145, (-)P-loop_NTPase-IPR027417, (-)PDZ-IPR001478, (-)SH3_2-IPR011511, (-)SH3_domain-IPR001452	-0.00159439	0.943268	0.983881	0.0104167	0.0120111
COL4A6:ENSG00000197565:E1.2-E3.1|ENSG00000197565:E2.3-E3.1	FALSE	exclusion	clu_29712	NewClu_3803	ENSG00000197565:E2.3	altPromoter	chrX:107682588-107681223|chrX:107681416-107681223	(~)alt+N+terminus, (~)AA:1691(ENSP00000361290)+>1691(ENSP00000378340)|(+)Collagen+IPR008160, (+)REGION+Triple+helical region, (+)SIGNAL	0.00297073	0.943314	0.983881	0.141502	0.138531
PPM1B:ENSG00000138032:E7.1-E8.2|ENSG00000138032:E7.1-E9.1	TRUE	exclusion	clu_16118	NewClu_2719	ENSG00000138032:E8.2	alt-C-term	chr2:44445676-44457552|chr2:44445676-44459455	(-)alt-C-terminus, (-)AA:387(AAG49433.1)->479(BAG73612.1)	-0.0033232	0.943394	0.983881	0.75115	0.754474
PPM1B:ENSG00000138032:E7.1-E9.1|ENSG00000138032:E7.1-E8.2	FALSE	exclusion	clu_16118	NewClu_2719	ENSG00000138032:E8.2	alt-C-term	chr2:44445676-44459455|chr2:44445676-44457552	(-)alt-C-terminus, (-)AA:387(AAG49433.1)->479(BAG73612.1)	0.0033232	0.943394	0.983881	0.24885	0.245526
TBRG4:ENSG00000136270:E1.10-E4.1|ENSG00000136270:E1.9-E4.1	TRUE	inclusion	clu_15349	NewClu_9134	ENSG00000136270:E1.10	altPromoter	chr7:45151242-45148886|chr7:45151263-45148886	(~)AA:521(ENSP00000379016)->521(BAA76792.3)	0.00280574	0.94344	0.983883	0.746008	0.743202
KATNAL2:ENSG00000167216:E5.2-E6.1|ENSG00000167216:E5.2-E6.2	TRUE	inclusion	clu_24040	NewClu_6660	ENSG00000167216:E6.1	alt-3'	chr18:44579417-44580767|chr18:44579417-44580770	(+)alt-N-terminus, (+)alt-C-terminus, (+)AA:222(ENSP00000466674)->239(CU690016-PEP)|(-)DOMAIN-LisH, (-)LisH_dimerisation-IPR006594, (-)LisH_dimerisation_subgr-IPR013720, (+)NP_BIND-ATP	0.00686387	0.943502	0.983894	0.615184	0.60832
FAM63B:ENSG00000128923:E9.1-E10.2|ENSG00000128923:E9.1-E10.1	FALSE	inclusion	clu_13053	NewClu_2202	ENSG00000128923:E10.1	alt-3'	chr15:59144164-59146684|chr15:59144164-59146681	(+)alt-coding, (+)AA:620(AAI40812.1)->621(BAG59761.1)|(+)COMPBIAS-Gln-rich	-0.00319547	0.943566	0.983894	0.229758	0.232953
PABPC4:ENSG00000090621:E12.2-E12.5|ENSG00000090621:E11.5-E12.5	TRUE	inclusion	clu_4726	NewClu_6201	ENSG00000090621:E12.2	cassette-exon	chr1:40029508-40029413|chr1:40030095-40029413		0.00275802	0.9437	0.983894	0.899868	0.89711
IFT122:ENSG00000163913:E22.1-E23.1|ENSG00000163913:E21.5-E23.1	TRUE	inclusion	clu_22587	NewClu_8429	ENSG00000163913:E22.1	cassette-exon	chr3:129211037-129214289|chr3:129207240-129214289	(+)alt-coding, (+)AA:1118(BAG57250.1)->1131(AAH03045.2)|(-)Quino_amine_DH_bsu-IPR011044, (+)Quino_amine_DH_bsu-IPR011044, (+)WD40_repeat-IPR001680	0.00355472	0.94383	0.983894	0.838825	0.835271
RPS6KB2:ENSG00000175634:E1.10-E1.12|ENSG00000175634:E1.7-E1.12	TRUE	exclusion	clu_26412	NewClu_3051	ENSG00000175634:E1.10	alt-5'	chr11:67196493-67196591|chr11:67196094-67196591		-0.0021722	0.943857	0.983894	0.956019	0.958191
PHACTR3:ENSG00000087495:E15.1_58411169-E15.2|ENSG00000087495:E15.1_58411424-E15.2	FALSE	exclusion	clu_4425	NewClu_18	ENSG00000087495:E15.1_58411169	alt-5'	chr20:58411169-58411560|chr20:58411424-58411560		0.00339274	0.943885	0.983894	0.141362	0.137969
STIM1:ENSG00000167323:E22.2-E24.2|ENSG00000167323:E22.2-E23.1	FALSE	exclusion	clu_24065	NewClu_5103	ENSG00000167323:E23.1	cassette-exon	chr11:4104728-4107707|chr11:4104728-4105903	(+)alt+N+terminus, (+)alt+C+terminus, (+)AA:405(ENSP00000433266)+>512(AK310510+PEP)|(+)COILED, (+)COMPBIAS+Glu+rich, (+)COMPBIAS+Lys+rich, (+)HELIX, (+)MOD_RES+Phosphoserine, (+)MOD_RES+Phosphothreonine, (+)MOTIF+Microtubule tip localization signal, (+)TOPO_DOM+Cytoplasmic, (+)TRANSMEM+Helical;	0.00256682	0.943897	0.983894	0.0995142	0.0969474
PACSIN2:ENSG00000100266:E4.3-E7.1|ENSG00000100266:E1.3-E7.1	TRUE	exclusion	clu_5503	NewClu_5507	ENSG00000100266:E4.3	altPromoter	chr22:43355805-43308163|chr22:43411027-43308163	(~)AA:445(ENSP00000338379)->445(CAB66779.1)	-0.0043	0.943929	0.983894	0.161033	0.165333
MLX:ENSG00000108788:E2.1-E2.8|ENSG00000108788:E2.1-E2.10	TRUE	inclusion	clu_8168	NewClu_6216	ENSG00000108788:E2.8	alt-3'	chr17:40719673-40720488|chr17:40719673-40720855		0.00275674	0.94397	0.983894	0.836047	0.83329
NAAA:ENSG00000138744:E12.2-E13.1|ENSG00000138744:E8.1-E14.1	TRUE	inclusion	clu_16445	NewClu_4833	ENSG00000138744:E12.2|E13.1	cassette-exon	chr4:76836021-76835491|chr4:76841062-76832506	(+)alt-C-terminus, (+)AA:323(ENSP00000382420)->359(ENSP00000286733)|(+)Acid_ceramidase-like-IPR016699	0.00628187	0.944005	0.983894	0.544402	0.53812
ZNF254:ENSG00000213096:E7.1-E9.1|ENSG00000213096:E7.1-I8.1_24290773	FALSE	inclusion	clu_31160	NewClu_7639	ENSG00000213096:E9.1	alt-C-term	chr19:24289445-24309056|chr19:24289445-24290773	(+)truncated, (-)AA:91(ENSP00000341573)->659(ENSP00000349494)|(-)ZN_FING-C2H2-type 10, (-)ZN_FING-C2H2-type 11, (-)ZN_FING-C2H2-type 12, (-)ZN_FING-C2H2-type 13, (-)ZN_FING-C2H2-type 14, (-)ZN_FING-C2H2-type 15, (-)ZN_FING-C2H2-type 1; degenerate, (-)ZN_FING-C2H2-type 2; degenerate, (-)ZN_FING-C2H2-type 3, (-)ZN_FING-C2H2-type 4, (-)ZN_FING-C2H2-type 5, (-)ZN_FING-C2H2-type 6, (-)ZN_FING-C2H2-type 7, (-)ZN_FING-C2H2-type 8, (-)ZN_FING-C2H2-type 9, (-)Znf_C2H2-IPR007087, (-)Znf_C2H2-like-IPR015880	-0.0035859	0.944092	0.983894	0.875142	0.878728
SAP130:ENSG00000136715:E16.1-E17.1|ENSG00000136715:E15.2-E17.1	TRUE	inclusion	clu_15481	NewClu_9006	ENSG00000136715:E16.1	cassette-exon	chr2:128735559-128712918|chr2:128744359-128712918	(+)alt-N-terminus, (+)AA:1048(CAB66767.1)->1056(ENSP00000259234)	0.00453522	0.94416	0.983894	0.812035	0.807499
RUSC1:ENSG00000160753:E6.1-E7.1|ENSG00000160753:E6.1-E7.7	TRUE	inclusion	clu_21595	NewClu_1837	ENSG00000160753:E7.1	alt-3'	chr1:155295701-155296371|chr1:155295701-155296689	(-)alt-N-terminus, (-)alt-C-terminus, (-)AA:126(ENST00000473331-PEP)->127(AK074485-PEP)|(-)DOMAIN-SH3, (-)SH3_2-IPR011511, (-)SH3_domain-IPR001452	0.00230355	0.944202	0.983894	0.859076	0.856773
RUSC1:ENSG00000160753:E6.1-E7.7|ENSG00000160753:E6.1-E7.1	FALSE	inclusion	clu_21595	NewClu_1837	ENSG00000160753:E7.1	alt-3'	chr1:155295701-155296689|chr1:155295701-155296371	(-)alt+N+terminus, (-)alt+C+terminus, (-)AA:126(ENST00000473331+PEP)+>127(AK074485+PEP)|(-)DOMAIN+SH3, (-)SH3_2+IPR011511, (-)SH3_domain+IPR001452	-0.00230355	0.944202	0.983894	0.140924	0.143227
GOLGA8B:ENSG00000215252:E2.3-E7.1|ENSG00000215252:E3.1-E7.1	FALSE	inclusion	clu_31459	NewClu_6530	ENSG00000215252:E3.1	cassette-exon	chr15:34875717-34846157|chr15:34874951-34846157	(+)alt-N-terminus, (+)alt-C-terminus, (+)AA:35(ENST00000564575-PEP)->249(BX647673-PEP)	-0.00628856	0.944241	0.983894	0.287978	0.294266
C17orf53:ENSG00000125319:E8.1-E9.1|ENSG00000125319:E8.1-E10.1	TRUE	inclusion	clu_12336	NewClu_5051	ENSG00000125319:E9.1	cassette-exon	chr17:42232779-42235201|chr17:42232779-42239239	(+)alt-C-terminus, (+)AA:521(AAH00121.1)->646(BAF84613.1)	0.00416811	0.944257	0.983894	0.908269	0.904101
RP4-734P14.4:ENSG00000256566:I5.1-E8.1|ENSG00000256566:E7.2-I5.1_2467409	TRUE	inclusion	clu_33441	NewClu_5513	ENSG00000256566:I5.1|ENSG00000256566:E8.1	intron-retention	chr20:2472731-2472730|chr20:2473345-2467409		0.00833333	0.944291	0.983894	0.133333	0.125
PDSS1:ENSG00000148459:E9.2-E11.1|ENSG00000148459:E9.3-E11.1	FALSE	inclusion	clu_19045	NewClu_311	ENSG00000148459:E9.3	alt-5'	chr10:27013052-27024169|chr10:27013056-27024169	(-)nonsense_mediated_decay, (-)alt-N-terminus, (-)alt-C-terminus, (-)AA:153(ENST00000470978-PEP)->158(ENSP00000435695)|(-)BINDING-Polyprenyl diphosphate, (-)Polyprenyl_synt-IPR000092, (-)Terpenoid_synth-IPR008949	-0.00568329	0.944331	0.983894	0.853175	0.858858
PDSS1:ENSG00000148459:E9.3-E11.1|ENSG00000148459:E9.2-E11.1	TRUE	inclusion	clu_19045	NewClu_311	ENSG00000148459:E9.3	alt-5'	chr10:27013056-27024169|chr10:27013052-27024169		0.00568329	0.944331	0.983894	0.146825	0.141142
LIG3:ENSG00000005156:E21.1-E23.1|ENSG00000005156:E21.1-E22.2	FALSE	exclusion	clu_198	NewClu_6143	ENSG00000005156:E22.2	cassette-exon	chr17:33329808-33331292|chr17:33329808-33330014	(-)alt-N-terminus, (-)alt-C-terminus, (-)AA:922(CAA59230.1)->949(ENSP00000262327)|(+)BRCT_dom+IPR001357, (+)DOMAIN+BRCT, (+)HELIX, (+)STRAND, (+)TURN	0.00210136	0.944389	0.983894	0.956841	0.954739
SPATS2L:ENSG00000196141:E2.4-E4.1|ENSG00000196141:E1.15-E4.1	TRUE	inclusion	clu_29056	NewClu_4554	ENSG00000196141:E2.4	alt-C-term	chr2:201171645-201194154|chr2:201171324-201194154	(~)AA:34(AK090703-PEP)->34(BC065817-PEP)	0.0027512	0.944416	0.983894	0.54495	0.542198
DPY19L2P1:ENSG00000189212:E21.2-E23.2|ENSG00000189212:E4.2-ENSG00000173852:E7.1	TRUE	exclusion	clu_29010	NewClu_8076	ENSG00000189212:E21.2|ENSG00000189212:E23.2	trans-splicing	chr7:35131459-35121352|chr7:35218630-35050173		-0.00359898	0.944569	0.983894	0.483993	0.487592
GALE:ENSG00000117308:I1.2-E5.2|ENSG00000117308:E4.3-E5.4	TRUE	inclusion	clu_10632	NewClu_1975	ENSG00000117308:I1.2|ENSG00000117308:E5.2		chr1:24125856-24125502|chr1:24125856-24125220	(-)alt-N-terminus, (-)alt-C-terminus, (-)AA:116(ENST00000466250-PEP)->119(ENST00000470949-PEP)|(-)ACT_SITE-Proton acceptor, (-)BINDING-Substrate, (-)HELIX, (-)STRAND, (+)HELIX, (+)NP_BIND-NAD, (+)STRAND, (+)TURN	0.00332374	0.944579	0.983894	0.885272	0.881948
ALMS1:ENSG00000116127:E20.1-E21.1|ENSG00000116127:I16.1_73795353-ENSG00000163017:E2.5	TRUE	exclusion	clu_10273	NewClu_3313	ENSG00000116127:E20.1|ENSG00000116127:E21.1	trans-splicing	chr2:73828563-73829312|chr2:73795353-74120135		-0.0104845	0.944656	0.983894	0.785714	0.796199
MSTO1:ENSG00000125459:I8.1-E5.1|ENSG00000125459:I8.1_155715708-E5.1	TRUE	inclusion	clu_12385	NewClu_3193	ENSG00000125459:I8.1	intron-retention	chr1:155715795-155715796|chr1:155715708-155715796		0.00858262	0.944665	0.983894	0.601852	0.593269
MSTO1:ENSG00000125459:I8.1_155715708-E5.1|ENSG00000125459:I8.1-E5.1	FALSE	inclusion	clu_12385	NewClu_3193	ENSG00000125459:I8.1_155715708	intron-retention	chr1:155715708-155715796|chr1:155715795-155715796		-0.00858262	0.944665	0.983894	0.398148	0.406731
NDEL1:ENSG00000166579:E14.1-E16.2|ENSG00000166579:E14.1-E17.4	TRUE	inclusion	clu_23799	NewClu_6527	ENSG00000166579:E16.2	cassette-exon	chr17:8363478-8366638|chr17:8363478-8370248	(-)alt-C-terminus, (-)AA:328(ENSP00000384963)->345(AAG43425.1)|(-)NUDE_C-IPR006964, (-)REGION-Interaction with CENPF, (-)REGION-Interaction with NEFL	0.00167769	0.944673	0.983894	0.955893	0.954215
FKBP10:ENSG00000141756:E6.3-I6.1|ENSG00000141756:E6.3-E7.2	TRUE	inclusion	clu_17361	NewClu_2069	ENSG00000141756:I6.1	intron-retention	chr17:39974779-39974780|chr17:39974779-39975462	(+)alt-N-terminus, (+)alt-C-terminus, (+)AA:282(AK092042-PEP)->309(LF209336-PEP)|(-)DOMAIN-PPIase FKBP-type 2, (-)PPIase_FKBP_dom-IPR001179, (+)CA_BIND-1, (+)CA_BIND-2, (+)DOMAIN-EF-hand 2, (+)EF_hand_dom-IPR002048, (+)MOTIF-Prevents secretion from ER	0.0106808	0.944695	0.983894	0.159722	0.149041
PPOX:ENSG00000143224:E6.1-E6.4|ENSG00000143224:E3.2-E7.4	TRUE	exclusion	clu_17588	NewClu_3761	ENSG00000143224:E6.1|ENSG00000143224:E6.4	cassette-exon	chr1:161138973-161139450|chr1:161137024-161140410		-0.00206813	0.944778	0.983934	0.894975	0.897043
CTNND2:ENSG00000169862:E19.1-E21.1|ENSG00000169862:E20.1-E21.1	FALSE	exclusion	clu_24890	NewClu_4650	ENSG00000169862:E20.1	cassette-exon	chr5:11098687-11082958|chr5:11083993-11082958	(-)nonsense_mediated_decay, (-)alt-N-terminus, (-)alt-C-terminus, (-)AA:888(BAG61314.1)->912(ENSP00000421093)|(+)ARM+type_fold+IPR016024, (+)MOD_RES+Phosphoserine, (-)ARM-type_fold-IPR016024, (-)COILED, (-)MOD_RES-Phosphoserine	0.009651	0.944879	0.983934	0.6625	0.652849
GTDC2:ENSG00000144647:E1.2-E2.1|ENSG00000144647:E1.2-E3.1	TRUE	inclusion	clu_18119	NewClu_8145	ENSG00000144647:E2.1	cassette-exon	chr3:43147328-43132101|chr3:43147328-43123028	(~)AA:580(AAH60861.1)->580(ENSP00000408992)	0.0097376	0.944912	0.983934	0.510878	0.501141
TTN:ENSG00000155657:E262.1-E263.1|ENSG00000155657:I262.1-E263.1	FALSE	exclusion	clu_20527	NewClu_8324	ENSG00000155657:E262.1	intron-retention	chr2:179480368-179480211|chr2:179480212-179480211	(-)truncated, (+)AA:5604(ENSP00000354117)->26926(ENSP00000434586)|(-)COILED, (-)Ig-like_dom-IPR007110, (-)Ig_I-set-IPR013098, (-)Ig_sub-IPR003599, (-)Ig_sub2-IPR003598, (-)Immunoglobulin-IPR013151, (-)REPEAT-Z-repeat 4, (-)Titin_Z-IPR015129, (+)ACT_SITE-Proton acceptor, (+)BINDING-ATP, (+)COILED, (+)COMPBIAS-Poly-Arg, (+)COMPBIAS-Poly-Ser, (+)COMPBIAS-Ser-rich, (+)CROSSLNK-Glycyl lysine isopeptide (Lys-Gly) (interchain with G-Cter in ubiquitin), (+)DISULFID, (+)DOMAIN-Fibronectin type-III 1, (+)DOMAIN-Fibronectin type-III 10, (+)DOMAIN-Fibronectin type-III 100, (+)DOMAIN-Fibronectin type-III 101, (+)DOMAIN-Fibronectin type-III 102, (+)DOMAIN-Fibronectin type-III 103, (+)DOMAIN-Fibronectin type-III 104, (+)DOMAIN-Fibronectin type-III 105, (+)DOMAIN-Fibronectin type-III 106, (+)DOMAIN-Fibronectin type-III 107, (+)DOMAIN-Fibronectin type-III 108, (+)DOMAIN-Fibronectin type-III 109, (+)DOMAIN-Fibronectin type-III 11, (+)DOMAIN-Fibronectin type-III 110, (+)DOMAIN-Fibronectin type-III 111, (+)DOMAIN-Fibronectin type-III 112, (+)DOMAIN-Fibronectin type-III 113, (+)DOMAIN-Fibronectin type-III 114, (+)DOMAIN-Fibronectin type-III 115, (+)DOMAIN-Fibronectin type-III 116, (+)DOMAIN-Fibronectin type-III 117, (+)DOMAIN-Fibronectin type-III 118, (+)DOMAIN-Fibronectin type-III 119, (+)DOMAIN-Fibronectin type-III 12, (+)DOMAIN-Fibronectin type-III 120, (+)DOMAIN-Fibronectin type-III 121, (+)DOMAIN-Fibronectin type-III 122, (+)DOMAIN-Fibronectin type-III 123, (+)DOMAIN-Fibronectin type-III 124, (+)DOMAIN-Fibronectin type-III 125, (+)DOMAIN-Fibronectin type-III 126, (+)DOMAIN-Fibronectin type-III 127, (+)DOMAIN-Fibronectin type-III 128, (+)DOMAIN-Fibronectin type-III 129, (+)DOMAIN-Fibronectin type-III 13, (+)DOMAIN-Fibronectin type-III 130, (+)DOMAIN-Fibronectin type-III 131, (+)DOMAIN-Fibronectin type-III 132, (+)DOMAIN-Fibronectin type-III 14, (+)DOMAIN-Fibronectin type-III 15, (+)DOMAIN-Fibronectin type-III 16, (+)DOMAIN-Fibronectin type-III 17, (+)DOMAIN-Fibronectin type-III 18, (+)DOMAIN-Fibronectin type-III 19, (+)DOMAIN-Fibronectin type-III 2, (+)DOMAIN-Fibronectin type-III 20, (+)DOMAIN-Fibronectin type-III 21, (+)DOMAIN-Fibronectin type-III 22, (+)DOMAIN-Fibronectin type-III 23, (+)DOMAIN-Fibronectin type-III 24, (+)DOMAIN-Fibronectin type-III 25, (+)DOMAIN-Fibronectin type-III 26, (+)DOMAIN-Fibronectin type-III 27, (+)DOMAIN-Fibronectin type-III 28, (+)DOMAIN-Fibronectin type-III 29, (+)DOMAIN-Fibronectin type-III 3, (+)DOMAIN-Fibronectin type-III 30, (+)DOMAIN-Fibronectin type-III 31, (+)DOMAIN-Fibronectin type-III 32, (+)DOMAIN-Fibronectin type-III 33, (+)DOMAIN-Fibronectin type-III 34, (+)DOMAIN-Fibronectin type-III 35, (+)DOMAIN-Fibronectin type-III 36, (+)DOMAIN-Fibronectin type-III 37, (+)DOMAIN-Fibronectin type-III 38, (+)DOMAIN-Fibronectin type-III 39, (+)DOMAIN-Fibronectin type-III 4, (+)DOMAIN-Fibronectin type-III 40, (+)DOMAIN-Fibronectin type-III 41, (+)DOMAIN-Fibronectin type-III 42, (+)DOMAIN-Fibronectin type-III 43, (+)DOMAIN-Fibronectin type-III 44, (+)DOMAIN-Fibronectin type-III 45, (+)DOMAIN-Fibronectin type-III 46, (+)DOMAIN-Fibronectin type-III 47, (+)DOMAIN-Fibronectin type-III 48, (+)DOMAIN-Fibronectin type-III 49, (+)DOMAIN-Fibronectin type-III 5, (+)DOMAIN-Fibronectin type-III 50, (+)DOMAIN-Fibronectin type-III 51, (+)DOMAIN-Fibronectin type-III 52, (+)DOMAIN-Fibronectin type-III 53, (+)DOMAIN-Fibronectin type-III 54, (+)DOMAIN-Fibronectin type-III 55, (+)DOMAIN-Fibronectin type-III 56, (+)DOMAIN-Fibronectin type-III 57, (+)DOMAIN-Fibronectin type-III 58, (+)DOMAIN-Fibronectin type-III 59, (+)DOMAIN-Fibronectin type-III 6, (+)DOMAIN-Fibronectin type-III 60, (+)DOMAIN-Fibronectin type-III 61, (+)DOMAIN-Fibronectin type-III 62, (+)DOMAIN-Fibronectin type-III 63, (+)DOMAIN-Fibronectin type-III 64, (+)DOMAIN-Fibronectin type-III 65, (+)DOMAIN-Fibronectin type-III 66, (+)DOMAIN-Fibronectin type-III 67, (+)DOMAIN-Fibronectin type-III 68, (+)DOMAIN-Fibronectin type-III 69, (+)DOMAIN-Fibronectin type-III 7, (+)DOMAIN-Fibronectin type-III 70, (+)DOMAIN-Fibronectin type-III 71, (+)DOMAIN-Fibronectin type-III 72, (+)DOMAIN-Fibronectin type-III 73, (+)DOMAIN-Fibronectin type-III 74, (+)DOMAIN-Fibronectin type-III 75, (+)DOMAIN-Fibronectin type-III 76, (+)DOMAIN-Fibronectin type-III 77, (+)DOMAIN-Fibronectin type-III 78, (+)DOMAIN-Fibronectin type-III 79, (+)DOMAIN-Fibronectin type-III 8, (+)DOMAIN-Fibronectin type-III 80, (+)DOMAIN-Fibronectin type-III 81, (+)DOMAIN-Fibronectin type-III 82, (+)DOMAIN-Fibronectin type-III 83, (+)DOMAIN-Fibronectin type-III 84, (+)DOMAIN-Fibronectin type-III 85, (+)DOMAIN-Fibronectin type-III 86, (+)DOMAIN-Fibronectin type-III 87, (+)DOMAIN-Fibronectin type-III 88, (+)DOMAIN-Fibronectin type-III 89, (+)DOMAIN-Fibronectin type-III 9, (+)DOMAIN-Fibronectin type-III 90, (+)DOMAIN-Fibronectin type-III 91, (+)DOMAIN-Fibronectin type-III 92, (+)DOMAIN-Fibronectin type-III 93, (+)DOMAIN-Fibronectin type-III 94, (+)DOMAIN-Fibronectin type-III 95, (+)DOMAIN-Fibronectin type-III 96, (+)DOMAIN-Fibronectin type-III 97, (+)DOMAIN-Fibronectin type-III 98, (+)DOMAIN-Fibronectin type-III 99, (+)DOMAIN-Ig-like 100, (+)DOMAIN-Ig-like 101, (+)DOMAIN-Ig-like 102, (+)DOMAIN-Ig-like 103, (+)DOMAIN-Ig-like 104, (+)DOMAIN-Ig-like 105, (+)DOMAIN-Ig-like 106, (+)DOMAIN-Ig-like 107, (+)DOMAIN-Ig-like 108, (+)DOMAIN-Ig-like 109, (+)DOMAIN-Ig-like 110, (+)DOMAIN-Ig-like 111, (+)DOMAIN-Ig-like 112, (+)DOMAIN-Ig-like 113, (+)DOMAIN-Ig-like 114, (+)DOMAIN-Ig-like 115, (+)DOMAIN-Ig-like 116, (+)DOMAIN-Ig-like 117, (+)DOMAIN-Ig-like 118, (+)DOMAIN-Ig-like 119, (+)DOMAIN-Ig-like 120, (+)DOMAIN-Ig-like 121, (+)DOMAIN-Ig-like 122, (+)DOMAIN-Ig-like 123, (+)DOMAIN-Ig-like 124, (+)DOMAIN-Ig-like 125, (+)DOMAIN-Ig-like 126, (+)DOMAIN-Ig-like 127, (+)DOMAIN-Ig-like 128, (+)DOMAIN-Ig-like 129, (+)DOMAIN-Ig-like 130, (+)DOMAIN-Ig-like 131, (+)DOMAIN-Ig-like 132, (+)DOMAIN-Ig-like 133, (+)DOMAIN-Ig-like 134, (+)DOMAIN-Ig-like 135, (+)DOMAIN-Ig-like 136, (+)DOMAIN-Ig-like 137, (+)DOMAIN-Ig-like 138, (+)DOMAIN-Ig-like 139, (+)DOMAIN-Ig-like 140, (+)DOMAIN-Ig-like 141, (+)DOMAIN-Ig-like 142, (+)DOMAIN-Ig-like 143, (+)DOMAIN-Ig-like 144, (+)DOMAIN-Ig-like 145, (+)DOMAIN-Ig-like 146, (+)DOMAIN-Ig-like 147, (+)DOMAIN-Ig-like 148, (+)DOMAIN-Ig-like 149, (+)DOMAIN-Ig-like 150, (+)DOMAIN-Ig-like 151, (+)DOMAIN-Ig-like 152, (+)DOMAIN-Ig-like 21, (+)DOMAIN-Ig-like 22, (+)DOMAIN-Ig-like 23, (+)DOMAIN-Ig-like 24, (+)DOMAIN-Ig-like 80, (+)DOMAIN-Ig-like 81, (+)DOMAIN-Ig-like 82, (+)DOMAIN-Ig-like 83, (+)DOMAIN-Ig-like 84, (+)DOMAIN-Ig-like 85, (+)DOMAIN-Ig-like 86, (+)DOMAIN-Ig-like 87, (+)DOMAIN-Ig-like 88, (+)DOMAIN-Ig-like 89, (+)DOMAIN-Ig-like 90, (+)DOMAIN-Ig-like 91, (+)DOMAIN-Ig-like 92, (+)DOMAIN-Ig-like 93, (+)DOMAIN-Ig-like 94, (+)DOMAIN-Ig-like 95, (+)DOMAIN-Ig-like 96, (+)DOMAIN-Ig-like 97, (+)DOMAIN-Ig-like 98, (+)DOMAIN-Ig-like 99, (+)DOMAIN-Protein kinase, (+)Fibronectin_type3-IPR003961, (+)HELIX, (+)Ig-like_dom-IPR007110, (+)Ig_I-set-IPR013098, (+)Ig_V-set-IPR013106, (+)Ig_V-set_subgr-IPR003596, (+)Ig_sub-IPR003599, (+)Ig_sub2-IPR003598, (+)Immunoglobulin-IPR013151, (+)Kinase-like_dom-IPR011009, (+)MOD_RES-Phosphoserine, (+)MOD_RES-Phosphothreonine, (+)MOD_RES-Phosphotyrosine, (+)NP_BIND-ATP, (+)Prot_kinase_cat_dom-IPR000719, (+)REPEAT-Kelch 10, (+)REPEAT-Kelch 11, (+)REPEAT-Kelch 12, (+)REPEAT-Kelch 13, (+)REPEAT-Kelch 14, (+)REPEAT-Kelch 15, (+)REPEAT-Kelch 16, (+)REPEAT-Kelch 17, (+)REPEAT-Kelch 18, (+)REPEAT-Kelch 19, (+)REPEAT-Kelch 3, (+)REPEAT-Kelch 4, (+)REPEAT-Kelch 5, (+)REPEAT-Kelch 6, (+)REPEAT-Kelch 7, (+)REPEAT-Kelch 8, (+)REPEAT-Kelch 9, (+)REPEAT-PEVK 27, (+)REPEAT-PEVK 28, (+)REPEAT-PEVK 29, (+)REPEAT-PEVK 30, (+)REPEAT-PEVK 31, (+)REPEAT-RCC1 1, (+)REPEAT-RCC1 10, (+)REPEAT-RCC1 11, (+)REPEAT-RCC1 12, (+)REPEAT-RCC1 13, (+)REPEAT-RCC1 14, (+)REPEAT-RCC1 15, (+)REPEAT-RCC1 16, (+)REPEAT-RCC1 17, (+)REPEAT-RCC1 2, (+)REPEAT-RCC1 3, (+)REPEAT-RCC1 4, (+)REPEAT-RCC1 5, (+)REPEAT-RCC1 6, (+)REPEAT-RCC1 7, (+)REPEAT-RCC1 8, (+)REPEAT-RCC1 9, (+)REPEAT-TPR 10, (+)REPEAT-TPR 11, (+)REPEAT-TPR 12, (+)REPEAT-TPR 13, (+)REPEAT-TPR 14, (+)REPEAT-TPR 3, (+)REPEAT-WD 10, (+)REPEAT-WD 11, (+)REPEAT-WD 12, (+)REPEAT-WD 13, (+)REPEAT-WD 14, (+)REPEAT-WD 15, (+)REPEAT-WD 3, (+)REPEAT-WD 4, (+)REPEAT-WD 5, (+)REPEAT-WD 6, (+)REPEAT-WD 7, (+)REPEAT-WD 8, (+)REPEAT-WD 9, (+)RNaseH-like_dom-IPR012337, (+)STRAND, (+)Ser-Thr/Tyr_kinase_cat_dom-IPR001245, (+)Ser/Thr_dual-sp_kinase_dom-IPR002290, (+)TURN, (+)Titin_Z-IPR015129, (+)Tyr_kinase_cat_dom-IPR020635	0.00430902	0.944922	0.983934	0.744017	0.739708
PTPRD:ENSG00000153707:E41.1-E42.1|ENSG00000153707:E40.2-E42.1	TRUE	inclusion	clu_20161	NewClu_4931	ENSG00000153707:E41.1	cassette-exon	chr9:8437198-8436689|chr9:8449725-8436689	(~)alt-coding, (~)AA:1505(AAI06716.1)->1505(AAI06714.1)|(-)DISULFID, (-)DOMAIN-Ig-like C2-type 2, (-)Ig-like_dom-IPR007110, (-)Ig_I-set-IPR013098, (-)Ig_sub-IPR003599, (-)Ig_sub2-IPR003598, (-)REGION-Interaction with IL1RAPL1, (-)STRAND, (+)Ig-like_dom-IPR007110, (+)Ig_I-set-IPR013098, (+)Ig_sub-IPR003599, (+)Ig_sub2-IPR003598	0.00490527	0.944955	0.983934	0.539474	0.534568
STK36:ENSG00000163482:E23.3-E24.2|ENSG00000163482:E23.3-E24.2_219561765	TRUE	exclusion	clu_22290	NewClu_1017	ENSG00000163482:E24.2	alt-3'	chr2:219561324-219561762|chr2:219561324-219561765	(-)alt-coding, (-)AA:1294(ENSP00000375955)->1315(ENSP00000295709)	-0.00240726	0.945132	0.983958	0.946239	0.948646
STK36:ENSG00000163482:E23.3-E24.2_219561765|ENSG00000163482:E23.3-E24.2	FALSE	exclusion	clu_22290	NewClu_1017	ENSG00000163482:E24.2	alt-3'	chr2:219561324-219561765|chr2:219561324-219561762		0.00240726	0.945132	0.983958	0.0537615	0.0513542
AFF1:ENSG00000172493:E5.3-E6.1|ENSG00000172493:E3.1-E6.1	TRUE	inclusion	clu_25619	NewClu_296	ENSG00000172493:E5.3	alt-C-term	chr4:87928576-87967318|chr4:87869723-87967318	(-)alt-N-terminus, (-)AA:1211(BAG11092.1)->1218(BAG62103.1)|(+)TF_AF4/FMR2-IPR007797	0.0034151	0.945157	0.983958	0.425946	0.422531
LINC00467:ENSG00000153363:E5.1-E7.1|ENSG00000153363:E5.1-I6.1_211571378	FALSE	inclusion	clu_20130	NewClu_8793	ENSG00000153363:E7.1	alt-C-term	chr1:211570173-211599553|chr1:211570173-211571378	(~)alt-C-terminus, (~)AA:94(ENST00000534914-PEP)->94(ENST00000423222-PEP)	-0.00454224	0.945215	0.983958	0.920238	0.92478
LINC00467:ENSG00000153363:E5.1-I6.1_211571378|ENSG00000153363:E5.1-E7.1	TRUE	inclusion	clu_20130	NewClu_8793	ENSG00000153363:I6.1_211571378		chr1:211570173-211571378|chr1:211570173-211599553		0.00454224	0.945215	0.983958	0.0797619	0.0752197
ENDOV:ENSG00000173818:E3.6-E4.10|ENSG00000173818:E3.6-I3.1	FALSE	exclusion	clu_26004	NewClu_275	ENSG00000173818:E4.10	intron-retention	chr17:78389050-78389450|chr17:78389050-78389051	(+)alt-N-terminus, (+)AA:88(ENSP00000460685)->237(ENSP00000431036)|(+)Endonuclease-V-IPR007581, (+)METAL-Magnesium	0.00688297	0.945245	0.983958	0.469048	0.462165
KIAA0226:ENSG00000145016:E10.1-E11.1|ENSG00000145016:E9.2-E11.1	TRUE	exclusion	clu_18226	NewClu_547	ENSG00000145016:E10.1	cassette-exon	chr3:197426058-197423920|chr3:197427484-197423920	(-)alt-N-terminus, (-)alt-C-terminus, (-)AA:921(ENSP00000374316)->927(BAG11152.1)|(+)COMPBIAS-Ser-rich, (+)DOMAIN-RUN, (+)Run-IPR004012, (-)COMPBIAS-Cys-rich, (-)COMPBIAS-Ser-rich	-0.0110468	0.945529	0.983991	0.360714	0.371761
LRCH3:ENSG00000186001:E21.3-E24.1|ENSG00000186001:E21.4-I21.1	FALSE	inclusion	clu_28390	NewClu_9033	ENSG00000186001:E21.3|ENSG00000186001:E24.1	intron-retention	chr3:197602646-197610412|chr3:197603211-197603212	(+)alt-C-terminus, (+)AA:777(ENSP00000393579)->803(ENSP00000399751)|(+)CAMSAP_CH-IPR022613, (+)CH-domain-IPR001715, (-)CH-domain-IPR001715, (-)DOMAIN-CH	-0.00420136	0.945534	0.983991	0.252469	0.25667
CLCNKB:ENSG00000184908:E12.1-E13.1|ENSG00000184908:I1.1_16358280-E17.2_16380210	TRUE	exclusion	clu_28040	NewClu_3441	ENSG00000184908:E12.1|ENSG00000184908:E13.1		chr1:16377095-16377370|chr1:16358280-16380210		-0.00262221	0.945597	0.983991	0.709454	0.712076
CTNS:ENSG00000040531:E4.1-E7.1|ENSG00000040531:E5.1-E7.1	FALSE	exclusion	clu_1306	NewClu_4977	ENSG00000040531:E5.1	cassette-exon	chr17:3550816-3558292|chr17:3552225-3558292	(-)nonsense_mediated_decay, (-)alt-N-terminus, (-)alt-C-terminus, (-)AA:53(ENSP00000461056)->59(ENST00000488623-PEP)	0.00308468	0.945618	0.983991	0.200307	0.197223
AC008280.5:ENSG00000239235:E4.1-ENSG00000170634:E2.1|ENSG00000239235:E2.1-ENSG00000170634:E2.1	TRUE	inclusion	clu_32512	NewClu_1120	ENSG00000239235:E4.1	trans-splicing	chr2:54284497-54362590|chr2:54200947-54362590		0.00615947	0.945648	0.983991	0.667813	0.661654
HPS3:ENSG00000163755:E2.1-E3.1|ENSG00000163755:E1.4-E3.1	TRUE	inclusion	clu_22507	NewClu_8389	ENSG00000163755:E2.1	cassette-exon	chr3:148858285-148858804|chr3:148847727-148858804	(-)alt-N-terminus, (-)AA:804(BAB71221.1)->839(BAG60689.1)	0.0037173	0.945678	0.983991	0.896676	0.892959
UBR2:ENSG00000024048:E23.1-E24.1|ENSG00000024048:I19.1_42606066-ENSG00000146223:E1.10	TRUE	exclusion	clu_939	NewClu_4836	ENSG00000024048:E23.1|ENSG00000024048:E24.1	trans-splicing	chr6:42612074-42612211|chr6:42606066-42847667	(-)alt-N-terminus, (-)alt-C-terminus, (-)AA:372(BX647467-PEP)->1755(ENSP00000361990)|(-)COILED, (-)ClpS_core-IPR003769, (-)HELIX, (-)Ribosomal_L7/12_C/ClpS-like-IPR014719, (-)STRAND, (-)TURN, (-)ZN_FING-RING-type; atypical, (-)ZN_FING-UBR-type, (-)Znf_N-recognin-IPR003126, (-)Znf_N-recognin_met-IPR013993	-0.00444056	0.945684	0.983991	0.777467	0.781907
C1orf63:ENSG00000117616:E7.2-E8.1|ENSG00000117616:E7.2-E10.1	TRUE	inclusion	clu_10734	NewClu_4011	ENSG00000117616:E8.1	altPromoter	chr1:25594231-25580428|chr1:25594231-25573520	(-)alt-N-terminus, (-)alt-C-terminus, (-)AA:53(ENST00000450820-PEP)->129(ENSP00000454590)|(-)MOD_RES-Phosphoserine	0.00895727	0.945684	0.983991	0.298712	0.289754
GATA4:ENSG00000136574:I6.1-E7.1|ENSG00000136574:E6.9-E7.2	TRUE	exclusion	clu_15429	NewClu_2933	ENSG00000136574:I6.1|ENSG00000136574:E7.1	intron-retention	chr8:11606424-11606425|chr8:11566437-11606428		-0.00306555	0.945711	0.983991	0.0338164	0.036882
ZNF714:ENSG00000160352:E5.2-E7.2|ENSG00000160352:E5.2-E7.1	FALSE	inclusion	clu_21529	NewClu_9256	ENSG00000160352:E7.1	alt-3'	chr19:21281716-21299635|chr19:21281716-21299613	(+)alt-N-terminus, (+)AA:400(BC064985-PEP)->554(ENSP00000472368)|(+)DOMAIN-KRAB, (+)Krueppel-associated_box-IPR001909, (+)ZN_FING-C2H2-type 1; degenerate, (+)ZN_FING-C2H2-type 2, (+)ZN_FING-C2H2-type 8, (+)Znf_C2H2-IPR007087, (+)Znf_C2H2-like-IPR015880	-0.00324529	0.945755	0.983991	0.307235	0.310481
IQCH-AS1:ENSG00000259673:E1.3-E6.1|ENSG00000259673:E1.2-E6.1	TRUE	exclusion	clu_33705	NewClu_3779	ENSG00000259673:E1.3	alt-5'	chr15:67813857-67811440|chr15:67813884-67811440		-0.00608532	0.945799	0.983991	0.463082	0.469168
MGST2:ENSG00000085871:E6.2-E9.1|ENSG00000085871:E6.2-E8.1	FALSE	exclusion	clu_4244	NewClu_8378	ENSG00000085871:E8.1	cassette-exon	chr4:140625350-140661366|chr4:140625350-140651429	(-)nonsense_mediated_decay, (-)alt-N-terminus, (-)AA:79(ENST00000515137-PEP)->147(ENSP00000423008)|(-)5_LipOase_AP-IPR001446, (-)Membr-assoc_MAPEG-IPR001129, (-)TRANSMEM-Helical;	0.0118048	0.945818	0.983991	0.4819	0.470096
SLC7A6:ENSG00000103064:E9.1-E10.2|ENSG00000103064:I9.1-E10.1	FALSE	exclusion	clu_6571	NewClu_7440	ENSG00000103064:E9.1|ENSG00000103064:E10.2	intron-retention	chr16:68324443-68325112|chr16:68324864-68324865	(+)nonsense_mediated_decay, (-)truncated, (+)AA:229(ENSP00000368448)->515(ENSP00000219343)|(+)AA-permease_dom-IPR004841, (+)AA/rel_permease1-IPR002293, (+)TOPO_DOM-Cytoplasmic, (+)TOPO_DOM-Extracellular, (+)TRANSMEM-Helical;	0.00371405	0.945854	0.983991	0.485659	0.481945
SETDB1:ENSG00000143379:E1.9-E3.1|ENSG00000143379:E1.12-E3.1	FALSE	inclusion	clu_17646	NewClu_1486	ENSG00000143379:E1.12	altPromoter	chr1:150898939-150900180|chr1:150898993-150900180	(+)alt-C-terminus, (+)AA:247(ENST00000459773-PEP)->249(ENSP00000357959)|(+)CROSSLNK-Glycyl lysine isopeptide (Lys-Gly) (interchain with G-Cter in ubiquitin), (+)STRAND	-0.00411507	0.945978	0.984038	0.170904	0.17502
KIAA0586:ENSG00000100578:E3.3-E4.1|ENSG00000100578:E2.3-E4.1	TRUE	inclusion	clu_5730	NewClu_9213	ENSG00000100578:E3.3	cassette-exon	chr14:58895181-58896081|chr14:58894531-58896081	(+)alt-N-terminus, (+)alt-C-terminus, (+)AA:234(ENSP00000450855)->1472(AAH66647.2)|(+)COILED, (+)COMPBIAS-Poly-Pro, (+)CROSSLNK-Glycyl lysine isopeptide (Lys-Gly) (interchain with G-Cter in ubiquitin)	0.00463769	0.946034	0.984038	0.711207	0.706569
TMEM206:ENSG00000065600:E3.1-E6.1|ENSG00000065600:I3.1-E4.1	FALSE	exclusion	clu_2236	NewClu_34	ENSG00000065600:E3.1|ENSG00000065600:E6.1	intron-retention	chr1:212583767-212560442|chr1:212583507-212583506	(+)alt-N-terminus, (+)alt-C-terminus, (+)AA:88(ENST00000471937-PEP)->350(ENSP00000261455)|(+)MOD_RES-Phosphoserine, (+)TOPO_DOM-Cytoplasmic, (+)TOPO_DOM-Extracellular, (+)TRANSMEM-Helical;	0.00949597	0.946061	0.984038	0.76443	0.754934
ZNF28:ENSG00000198538:E7.2-E8.1|ENSG00000198538:E6.2-E8.1	TRUE	inclusion	clu_30128	NewClu_1111	ENSG00000198538:E7.2	cassette-exon	chr19:53308398-53304955|chr19:53311260-53304955	(-)alt-N-terminus, (-)AA:665(BAD18519.1)->718(BAG65472.1)|(-)DOMAIN-KRAB, (-)Krueppel-associated_box-IPR001909, (+)ZN_FING-C2H2-type 8, (+)Znf_C2H2-IPR007087, (+)Znf_C2H2-like-IPR015880	0.00562517	0.946121	0.984038	0.59015	0.584525
ZBTB43:ENSG00000169155:E1.3-E2.1|ENSG00000169155:E1.3-E3.2	TRUE	exclusion	clu_24692	NewClu_3232	ENSG00000169155:E2.1	cassette-exon	chr9:129567411-129571072|chr9:129567411-129594766	(~)AA:467(ENSP00000390344)->467(AAC05500.1)	-0.00295415	0.946168	0.984038	0.845417	0.848372
RBFOX2:ENSG00000100320:I3.1_36290860-E8.1|ENSG00000100320:E4.6-E8.1	FALSE	inclusion	clu_5542	NewClu_6295	ENSG00000100320:I3.1_36290860		chr22:36290860-36206051|chr22:36236239-36206051		-0.00191217	0.946205	0.984038	0.24193	0.243843
OBSL1:ENSG00000124006:E9.2-E11.1|ENSG00000124006:E9.2-E10.1	FALSE	exclusion	clu_12035	NewClu_5679	ENSG00000124006:E10.1	alt-C-term	chr2:220427124-220424219|chr2:220427124-220426730	(+)retained_intron, (+)alt+N+terminus, (+)alt+C+terminus, (+)AA:1025(ENSP00000362980)+>1236(ENST00000465149+PEP)|(+)DISULFID, (+)DOMAIN+Ig+like 10, (+)DOMAIN+Ig+like 11, (+)DOMAIN+Ig+like 8, (+)Ig+like_dom+IPR007110, (+)Ig_I+set+IPR013098, (+)Ig_sub+IPR003599, (+)Ig_sub2+IPR003598, (+)STRAND, (+)TURN, (-)DISULFID, (-)DOMAIN-Ig-like 1, (-)DOMAIN-Ig-like 2, (-)HELIX, (-)Ig-like_dom-IPR007110, (-)Ig_I-set-IPR013098, (-)Ig_sub-IPR003599, (-)Ig_sub2-IPR003598, (-)MOD_RES-Phosphoserine, (-)REGION-Interaction with TTN, (-)STRAND	0.00384046	0.946211	0.984038	0.685346	0.681505
ILF3:ENSG00000129351:E23.1-I23.1|ENSG00000129351:E23.1-E24.1	TRUE	inclusion	clu_13158	NewClu_4724	ENSG00000129351:I23.1	intron-retention	chr19:10799354-10799355|chr19:10799354-10799855		0.0038663	0.94635	0.984114	0.0620155	0.0581492
SPIN2A:ENSG00000147059:E2.2_57162806-ENSG00000186787:E2.5|ENSG00000147059:E2.2_57162806-E2.2_57162502	FALSE	inclusion	clu_18705	NewClu_826	ENSG00000147059:ENSG00000186787:E2.5	trans-splicing	chrX:57162806-57146534|chrX:57162806-57162502		-0.00254537	0.946408	0.984114	0.0930356	0.095581
NBPF1:ENSG00000219481:E20.1-E21.1|ENSG00000219481:E19.1-E25.1	TRUE	exclusion	clu_31551	NewClu_9205	ENSG00000219481:E20.1|E21.1	cassette-exon	chr1:16907915-16907451|chr1:16909039-16901724		-0.00270935	0.94655	0.984114	0.922356	0.925065
NT5C3B:ENSG00000141698:E1.13-E1.16|ENSG00000141698:E1.14-E1.16	FALSE	exclusion	clu_17345	NewClu_4653	ENSG00000141698:E1.13	alt-5'	chr17:39992434-39992209|chr17:39992331-39992209		0.00227929	0.946588	0.984114	0.600856	0.598577
NT5C3B:ENSG00000141698:E1.14-E1.16|ENSG00000141698:E1.13-E1.16	TRUE	exclusion	clu_17345	NewClu_4653	ENSG00000141698:E1.14	alt-5'	chr17:39992331-39992209|chr17:39992434-39992209		-0.00227929	0.946588	0.984114	0.399144	0.401423
CCSER2:ENSG00000107771:E5.1-E8.1|ENSG00000107771:E6.2-E8.1	FALSE	exclusion	clu_7834	NewClu_9412	ENSG00000107771:E6.2	altPromoter	chr10:86177617-86185487|chr10:86184804-86185487	(-)alt-N-terminus, (-)alt-C-terminus, (-)AA:235(AK098675-PEP)->261(BAG57595.1)|(-)COILED, (-)COMPBIAS-His-rich	0.00257924	0.946596	0.984114	0.24424	0.241661
CCSER2:ENSG00000107771:E6.2-E8.1|ENSG00000107771:E5.1-E8.1	TRUE	exclusion	clu_7834	NewClu_9412	ENSG00000107771:E6.2	altPromoter	chr10:86184804-86185487|chr10:86177617-86185487	(-)alt-N-terminus, (-)alt-C-terminus, (-)AA:235(AK098675-PEP)->261(BAG57595.1)|(-)COILED, (-)COMPBIAS-His-rich	-0.00257924	0.946596	0.984114	0.75576	0.758339
OPTN:ENSG00000123240:E9.3-E10.2|ENSG00000123240:E9.3-E10.1	FALSE	exclusion	clu_11932	NewClu_381	ENSG00000123240:E10.1	alt-3'	chr10:13158340-13160906|chr10:13158340-13160888	(-)alt-coding, (-)AA:571(BAG11424.1)->577(AAL76327.1)	0.00242261	0.946713	0.984144	0.158035	0.155612
OPTN:ENSG00000123240:E9.3-E10.1|ENSG00000123240:E9.3-E10.2	TRUE	exclusion	clu_11932	NewClu_381	ENSG00000123240:E10.1	alt-3'	chr10:13158340-13160888|chr10:13158340-13160906	(-)alt-coding, (-)AA:571(BAG11424.1)->577(AAL76327.1)	-0.00242261	0.946713	0.984144	0.841965	0.844388
RP1-80B9.2:ENSG00000250903:E11.2-E12.1|ENSG00000250903:E2.1-E12.1	TRUE	inclusion	clu_33145	NewClu_3700	ENSG00000250903:E11.2	cassette-exon	chr6:2397860-2398811|chr6:2249160-2398811	(-)alt-N-terminus, (-)alt-C-terminus, (-)AA:62(ENST00000529893-PEP)->86(ENST00000530346-PEP)	0.00290643	0.94683	0.984219	0.229301	0.226394
CNTN4:ENSG00000144619:E9.2-E11.2|ENSG00000144619:I10.1_2698271-E11.2	FALSE	exclusion	clu_18106	NewClu_4346	ENSG00000144619:E9.2		chr3:2613242-2777899|chr3:2698271-2777899	(-)alt-C-terminus, (-)AA:116(ENSP00000408594)->137(ENSP00000404085)|(-)DOMAIN-Ig-like C2-type 1, (-)Ig-like_dom-IPR007110, (-)Ig_sub-IPR003599	0.00149943	0.947167	0.984442	0.988889	0.987389
PPIH:ENSG00000171960:E7.2-E9.1|ENSG00000171960:E7.2-I8.1_43141404	FALSE	exclusion	clu_25472	NewClu_1833	ENSG00000171960:E9.1		chr1:43133111-43142255|chr1:43133111-43141404	(+)alt-N-terminus, (+)AA:134(ENSP00000361630)->177(ENSP00000306614)|(-)Cyclophilin-like_PPIase_dom-IPR002130, (+)Cyclophilin-like_PPIase_dom-IPR002130, (+)DOMAIN-PPIase cyclophilin-type, (+)HELIX, (+)STRAND, (+)TURN	0.00255874	0.947172	0.984442	0.866662	0.864103
PATZ1:ENSG00000100105:E5.1-E7.1|ENSG00000100105:E6.2-E7.1	FALSE	inclusion	clu_5396	NewClu_8055	ENSG00000100105:E6.2	cassette-exon	chr22:31731678-31723295|chr22:31724773-31723295	(-)alt+N+terminus, (-)alt+C+terminus, (-)AA:609(AAG09037.1)+>616(CAB51404.1)|(-)BTB/POZ+like+IPR000210, (-)BTB_POZ+IPR013069, (-)DOMAIN+BTB, (-)ZN_FING+C2H2+type 7, (-)Znf_C2H2+IPR007087, (-)Znf_C2H2+like+IPR015880	-0.00944823	0.947187	0.984442	0.643519	0.652968
RP4-773A18.4:ENSG00000227811:E1.2-E3.1|ENSG00000227811:E2.1-E3.1	FALSE	inclusion	clu_31914	NewClu_996	ENSG00000227811:E2.1	cassette-exon	chr1:112282699-112288682|chr1:112287151-112288682	(+)alt-N-terminus, (+)alt-C-terminus, (+)AA:28(ENST00000524935-PEP)->80(AK092511-PEP)	-0.00327497	0.947222	0.984442	0.0757817	0.0790567
GRIPAP1:ENSG00000068400:E1.4-E2.1|ENSG00000068400:I1.1_48858410-E2.1	FALSE	inclusion	clu_2524	NewClu_9057	ENSG00000068400:E1.4		chrX:48858599-48855916|chrX:48858410-48855916		-0.00254949	0.947287	0.984463	0.925925	0.928474
ZKSCAN5:ENSG00000196652:E5.1-E6.1|ENSG00000196652:E5.1-E6.1_99117795	TRUE	inclusion	clu_29341	NewClu_1233	ENSG00000196652:E6.1	alt-3'	chr7:99117532-99117792|chr7:99117532-99117795	(+)nonsense_mediated_decay, (-)truncated, (+)AA:222(ENSP00000405716)->839(ENSP00000322872)|(+)DOMAIN-KRAB, (+)HELIX, (+)Krueppel-associated_box-IPR001909, (+)STRAND, (+)TURN, (+)ZN_FING-C2H2-type 1, (+)ZN_FING-C2H2-type 10, (+)ZN_FING-C2H2-type 11; atypical, (+)ZN_FING-C2H2-type 12, (+)ZN_FING-C2H2-type 13, (+)ZN_FING-C2H2-type 2, (+)ZN_FING-C2H2-type 3, (+)ZN_FING-C2H2-type 4, (+)ZN_FING-C2H2-type 5, (+)ZN_FING-C2H2-type 6, (+)ZN_FING-C2H2-type 7, (+)ZN_FING-C2H2-type 8, (+)ZN_FING-C2H2-type 9, (+)Znf_C2H2-IPR007087, (+)Znf_C2H2-like-IPR015880	0.00771284	0.947444	0.984509	0.64246	0.634747
REEP6:ENSG00000115255:E3.2-E4.1_1496316|ENSG00000115255:E3.2-E4.1	FALSE	exclusion	clu_9919	NewClu_5439	ENSG00000115255:E4.1_1496316	alt-3'	chr19:1495606-1496316|chr19:1495606-1496284		0.00215589	0.947453	0.984509	0.044325	0.0421691
CLASP1:ENSG00000074054:E25.2-E28.1|ENSG00000074054:E27.1-E28.1	FALSE	inclusion	clu_3112	NewClu_3713	ENSG00000074054:E27.1	cassette-exon	chr2:122204913-122187753|chr2:122202515-122187753	(+)alt-coding, (+)AA:1471(AAI12941.1)->1478(ENSP00000380717)|(-)ARM+type_fold+IPR016024, (+)ARM-type_fold-IPR016024	-0.00408317	0.947496	0.984509	0.693993	0.698077
ARHGAP27:ENSG00000159314:E17.2-E18.1|ENSG00000159314:E17.2-E18.1_43473946	TRUE	inclusion	clu_21286	NewClu_875	ENSG00000159314:E18.1	alt-3'	chr17:43474034-43473951|chr17:43474034-43473946		0.00355856	0.947518	0.984509	0.900997	0.897439
METTL23:ENSG00000181038:E1.13-E2.1|ENSG00000181038:E1.13-E3.2	TRUE	exclusion	clu_27232	NewClu_1478	ENSG00000181038:E2.1	cassette-exon	chr17:74723295-74725772|chr17:74723295-74729060	(~)AA:123(ENSP00000466203)->123(ENSP00000465430)	-0.00304831	0.947553	0.984509	0.165309	0.168357
TMEM260:ENSG00000070269:E8.2-E9.1|ENSG00000070269:E6.5-E9.1	TRUE	exclusion	clu_2692	NewClu_76	ENSG00000070269:E8.2	cassette-exon	chr14:57070710-57072288|chr14:57052630-57072288	(-)alt-N-terminus, (-)alt-C-terminus, (-)AA:241(BAG58764.1)->242(BC045556-PEP)|(-)DUF2723-IPR021280, (-)TRANSMEM-Helical;	-0.00234454	0.94761	0.984522	0.848731	0.851075
MAX:ENSG00000125952:E2.2-E3.1|ENSG00000125952:E1.12-E3.1	TRUE	exclusion	clu_12533	NewClu_7218	ENSG00000125952:E2.2	cassette-exon	chr14:65568264-65560533|chr14:65569022-65560533	(~)AA:151(BAF82819.1)->151(AAA36200.1)	-0.00484743	0.947675	0.984543	0.526626	0.531473
ABCC5:ENSG00000114770:E8.2-E9.5|ENSG00000114770:I8.1-E9.1	FALSE	exclusion	clu_9749	NewClu_1892	ENSG00000114770:E8.2|ENSG00000114770:E9.5	intron-retention	chr3:183705558-183703166|chr3:183704872-183704871	(-)alt-C-terminus, (-)AA:208(AAW82949.1)->231(AAI42671.1)	0.00286683	0.94778	0.984595	0.197962	0.195095
CCDC122:ENSG00000151773:E1.2-E2.1|ENSG00000151773:I1.1_44453554-E2.1	FALSE	exclusion	clu_19754	NewClu_7992	ENSG00000151773:E1.2		chr13:44453767-44449063|chr13:44453554-44449063		0.00294738	0.947814	0.984595	0.807081	0.804133
KLRG1:ENSG00000139187:E7.1-E8.1|ENSG00000139187:E6.3-E8.1	TRUE	exclusion	clu_16591	NewClu_1046	ENSG00000139187:E7.1	cassette-exon	chr12:9147884-9161571|chr12:9144906-9161571	(-)alt-N-terminus, (-)alt-C-terminus, (-)AA:68(ENST00000544226-PEP)->80(ENSP00000443658)|(-)C-type_lectin-IPR001304, (-)C-type_lectin_fold-IPR016187, (-)HELIX, (-)STRAND, (-)TURN	-0.00540805	0.947967	0.984708	0.383161	0.388569
ERVK13-1:ENSG00000260565:E3.2-I3.1|ENSG00000260565:E3.2-E5.1	TRUE	exclusion	clu_33745	NewClu_2568	ENSG00000260565:I3.1	intron-retention	chr16:2721346-2721345|chr16:2721346-2719562	(-)alt-N-terminus, (-)alt-C-terminus, (-)AA:88(ENST00000562807-PEP)->482(BC043252-PEP)	-0.00563877	0.94817	0.984873	0.367901	0.37354
ARFIP1:ENSG00000164144:E1.6-E5.1|ENSG00000164144:E1.8-E5.1	FALSE	inclusion	clu_22790	NewClu_8526	ENSG00000164144:E1.8	alt-5'	chr4:153701243-153750777|chr4:153701378-153750777	(~)AA:341(BAF83161.1)+>341(AAI05115.1)	-0.00304748	0.948222	0.984877	0.165623	0.16867
NBPF9:ENSG00000168614:E13.2-E14.1|ENSG00000168614:I3.1_144676150-U19.1_144951478	TRUE	exclusion	clu_24520	NewClu_4803	ENSG00000168614:E13.2|ENSG00000168614:E14.1		chr1:144823985-144824705|chr1:144676150-144951478	(+)alt-C-terminus, (+)AA:607(ENSP00000390934)->609(ENSP00000342975)|(+)DOMAIN-NBPF 5, (+)NBPF_dom-IPR010630, (-)NBPF_dom-IPR010630	-0.00542813	0.948353	0.984877	0.66495	0.670379
SFXN4:ENSG00000183605:E5.1-E6.1|ENSG00000183605:E5.1-I5.1	FALSE	exclusion	clu_27741	NewClu_4863	ENSG00000183605:E6.1	intron-retention	chr10:120920567-120920481|chr10:120920567-120920566	(-)alt-C-terminus, (-)AA:198(BC050475-PEP)->221(AAP23066.1)|(-)TRANSMEM-Helical;	0.00195535	0.948355	0.984877	0.878618	0.876663
MYCBP2:ENSG00000005810:E55.2-E56.1|ENSG00000005810:E53.1-E56.1	TRUE	inclusion	clu_274	NewClu_8848	ENSG00000005810:E55.2	cassette-exon	chr13:77700453-77699603|chr13:77713331-77699603		0.00451857	0.948356	0.984877	0.879067	0.874548
SCYL3:ENSG00000000457:E12.2-E13.1|ENSG00000000457:E12.2-E14.1	TRUE	exclusion	clu_6	NewClu_2733	ENSG00000000457:E13.1	cassette-exon	chr1:169828182-169825098|chr1:169828182-169824105	(-)alt-coding, (-)AA:688(AAN23123.1)->742(BAF85196.1)|(-)MOD_RES-Phosphoserine	-0.00386881	0.948396	0.984877	0.130469	0.134337
ATM:ENSG00000149311:I1.1-E2.1|ENSG00000149311:E1.5-E6.1	TRUE	exclusion	clu_19230	NewClu_7331	ENSG00000149311:I1.1|ENSG00000149311:E2.1	intron-retention	chr11:108094255-108094256|chr11:108093913-108098322	(-)retained_intron, (-)alt-C-terminus, (-)AA:154(ENSP00000433955)->168(ENST00000530958-PEP)|(+)TAN-IPR021668, (-)TAN-IPR021668	-0.00835304	0.948456	0.984878	0.339683	0.348036
ZKSCAN5:ENSG00000196652:E5.1-E6.1_99117795|ENSG00000196652:E5.1-E6.1	FALSE	inclusion	clu_29341	NewClu_1233	ENSG00000196652:E6.1	alt-3'	chr7:99117532-99117795|chr7:99117532-99117792		-0.00573593	0.948487	0.984878	0.152201	0.157937
LINC00623:ENSG00000235398:E3.1-I3.1|ENSG00000235398:E2.8-I8.2	TRUE	inclusion	clu_32353	NewClu_5380	ENSG00000235398:E3.1|ENSG00000235398:I3.1	intron-retention	chr1:144339564-144339563|chr1:144340526-144301536		0.0021188	0.948545	0.984892	0.261521	0.259402
PBRM1:ENSG00000163939:E5.1_52715711-E6.1|ENSG00000163939:E5.1-E6.1	TRUE	exclusion	clu_22619	NewClu_8752	ENSG00000163939:E5.1.52715711	alt-5'	chr3:52715711-52713742|chr3:52715720-52713742		-0.0072921	0.94872	0.985019	0.465608	0.472901
ASRGL1:ENSG00000162174:E1.7-E2.1|ENSG00000162174:E1.7-E2.2	TRUE	inclusion	clu_21819	NewClu_5752	ENSG00000162174:E2.1	alt-3'	chr11:62105046-62105362|chr11:62105046-62105439	(~)nonsense_mediated_decay, (~)nonsense_mediated_decay, (~)AA:70(ENSP00000431772)->70(ENSP00000433136)	0.00269147	0.948832	0.985019	0.260716	0.258024
IFT172:ENSG00000138002:I14.1-E15.1|ENSG00000138002:E14.2-E16.1	TRUE	inclusion	clu_16106	NewClu_7920	ENSG00000138002:I14.1|ENSG00000138002:E15.1	intron-retention	chr2:27694145-27694144|chr2:27695117-27693962	(-)retained_intron, (-)alt-C-terminus, (-)AA:506(BAG51580.1)->580(ENST00000511842-PEP)|(-)Quino_amine_DH_bsu-IPR011044, (-)REPEAT-WD 8, (-)REPEAT-WD 9, (-)WD40_repeat_dom-IPR017986	0.00488536	0.948839	0.985019	0.1	0.0951146
PDLIM7:ENSG00000196923:E4.2-E4.7|ENSG00000196923:E4.2-E5.1	TRUE	exclusion	clu_29444	NewClu_1221	ENSG00000196923:E4.7	cassette-exon	chr5:176919406-176918926|chr5:176919406-176918421		-0.00212763	0.948845	0.985019	0.850203	0.85233
ZNF532:ENSG00000074657:E5.7-E6.1|ENSG00000074657:E5.5-E6.1	TRUE	inclusion	clu_3150	NewClu_5469	ENSG00000074657:E5.7	alt-5'	chr18:56532617-56532702|chr18:56532218-56532702	(+)alt-C-terminus, (+)AA:119(ENSP00000465873)->121(ENSP00000467402)	0.00529989	0.949024	0.985135	0.619048	0.613748
FANCC:ENSG00000158169:E1.2-E4.1|ENSG00000158169:E3.1-E4.1	FALSE	exclusion	clu_21070	NewClu_7732	ENSG00000158169:E3.1	altPromoter	chr9:98079808-98011651|chr9:98079114-98011651	(-)alt-C-terminus, (-)AA:115(BAG65624.1)->119(AK310599-PEP)	0.00446421	0.949085	0.985135	0.88464	0.880176
NSUN5P2:ENSG00000106133:E8.3-E8.6|ENSG00000106133:E8.2-E8.6	TRUE	exclusion	clu_7508	NewClu_4021	ENSG00000106133:E8.3	alt-5'	chr7:72419844-72419641|chr7:72419852-72419641		-0.00260119	0.94909	0.985135	0.0955539	0.098155
MED1:ENSG00000125686:E18.1-E19.1_37561462|ENSG00000125686:E18.1-E19.1	FALSE	exclusion	clu_12447	NewClu_4414	ENSG00000125686:E19.1	alt-3'	chr17:37566834-37561462|chr17:37566834-37561561		0.0121773	0.949148	0.985148	0.537879	0.525701
RP11-444D3.1:ENSG00000255864:E7.2-E8.1|ENSG00000255864:E7.2_24430161-E8.1	TRUE	exclusion	clu_33393	NewClu_249	ENSG00000255864:E7.2.24430161	alt-5'	chr12:24430150-24366351|chr12:24430161-24366351		-0.0031612	0.949201	0.985157	0.818017	0.821178
FREM1:ENSG00000164946:E25.1-E27.2|ENSG00000164946:E25.1-E27.1_14776251	FALSE	inclusion	clu_23098	NewClu_1191	ENSG00000164946:E27.1.14776251	alt-3'	chr9:14784368-14776201|chr9:14784368-14776251	(-)alt-N-terminus, (-)alt-C-terminus, (-)AA:143(ENST00000485068-PEP)->212(ENST00000466679-PEP)|(-)REPEAT-CSPG 10	-0.00220964	0.949254	0.985166	0.636908	0.639117
NMT2:ENSG00000152465:E5.1-E7.1|ENSG00000152465:E6.2-E7.1	FALSE	exclusion	clu_19915	NewClu_3263	ENSG00000152465:E6.2	cassette-exon	chr10:15183421-15177417|chr10:15182986-15177417	(+)alt+N+terminus, (+)AA:485(BAG52951.1)+>498(AAC09295.1)|(+)Acyl_CoA_acyltransferase+IPR016181, (+)COMPBIAS+Poly+Lys, (+)MOD_RES+Phosphoserine, (+)MyristoylCoA_TrFase+IPR000903, (+)MyristoylCoA_TrFase_N+IPR022676	0.00300993	0.949314	0.985182	0.781179	0.778169
MYSM1:ENSG00000162601:E15.1-E17.1|ENSG00000162601:E16.1-E17.1	FALSE	exclusion	clu_21929	NewClu_2356	ENSG00000162601:E16.1	cassette-exon	chr1:59134304-59133593|chr1:59134102-59133593	(+)alt+N+terminus, (+)alt+C+terminus, (+)AA:477(BX648168+PEP)+>575(BAG54377.1)|(+)DOMAIN+MPN, (+)JAB1_Mov34_MPN_PAD1+IPR000555, (+)METAL+Zinc; catalytic, (+)METAL+Zinc; catalytic (Probable), (+)MOTIF+JAMM motif, (+)MOTIF+LXXLL motif, (-)DOMAIN-SANT, (-)HELIX, (-)Homeodomain-like-IPR009057, (-)MOD_RES-Phosphoserine, (-)MOD_RES-Phosphothreonine, (-)Myb-like_dom-IPR017877, (-)SANT/Myb-IPR001005, (-)STRAND	0.00495493	0.949428	0.985231	0.515807	0.510852
TJAP1:ENSG00000137221:E9.2-E11.1|ENSG00000137221:E9.2-E10.1	FALSE	exclusion	clu_15765	NewClu_7557	ENSG00000137221:E10.1	cassette-exon	chr6:43470087-43471139|chr6:43470087-43470326	(~)alt+coding, (~)AA:423(AK074241+PEP)+>423(AK123398+PEP)	0.00383847	0.949484	0.985231	0.222261	0.218423
R3HDM1:ENSG00000048991:E20.2-E23.2|ENSG00000048991:E20.2-E23.1	FALSE	exclusion	clu_1494	NewClu_1452	ENSG00000048991:E23.1	alt-C-term	chr2:136403097-136409303|chr2:136403097-136409300	(-)alt-coding, (-)AA:1099(AAH41093.1)->1100(BAF82704.1)	0.00682084	0.949517	0.985231	0.299043	0.292222
PRKAB2:ENSG00000131791:E3.1-E4.1|ENSG00000131791:E2.1-E4.1	TRUE	inclusion	clu_13824	NewClu_7321	ENSG00000131791:E3.1	cassette-exon	chr1:146639346-146638518|chr1:146643568-146638518	(+)alt-N-terminus, (+)alt-C-terminus, (+)AA:190(BAG57967.1)->260(AK310982-PEP)|(-)AMP_prot_kin_bsu_interact-dom-IPR006828, (-)STRAND, (+)HELIX, (+)Ig_E-set-IPR014756, (+)MOD_RES-Phosphoserine, (+)MOD_RES-Phosphoserine; by ULK1, (+)MOD_RES-Phosphoserine; by ULK1 (Probable), (+)MOD_RES-Phosphothreonine; by ULK1 (Probable), (+)STRAND	0.00247261	0.949539	0.985231	0.89236	0.889888
FPGT-TNNI3K:ENSG00000259030:E6.1-I4.1_74707555|ENSG00000259030:E4.1_74701902-E9.1	TRUE	exclusion	clu_33645	NewClu_6675	ENSG00000259030:E6.1|ENSG00000259030:I4.1_74707555		chr1:74701894-74707555|chr1:74701902-74715143		-0.00362306	0.949654	0.985304	0.475417	0.47904
PANK2:ENSG00000125779:E6.2-E8.1|ENSG00000125779:E6.1-E8.1	TRUE	inclusion	clu_12477	NewClu_6630	ENSG00000125779:E6.2	altPromoter	chr20:3888925-3891224|chr20:3888782-3891224	(+)alt-N-terminus, (+)alt-C-terminus, (+)AA:134(BC107724-PEP)->141(AK310190-PEP)|(+)MOD_RES-Phosphoserine	0.00955628	0.94974	0.985348	0.47123	0.461674
ZBTB17:ENSG00000116809:E4.2-E6.1|ENSG00000116809:E4.2-E7.2	TRUE	inclusion	clu_10494	NewClu_2399	ENSG00000116809:E6.1	cassette-exon	chr1:16274786-16273618|chr1:16274786-16272789	(-)alt-C-terminus, (-)AA:476(AK226168-PEP)->509(BAG61689.1)|(+)BTB/POZ-like-IPR000210, (+)BTB/POZ_fold-IPR011333, (+)BTB_POZ-IPR013069, (+)DOMAIN-BTB, (+)HELIX, (+)TURN, (+)ZN_FING-C2H2-type 6, (+)Znf_C2H2-IPR007087, (+)Znf_C2H2-like-IPR015880	0.00255126	0.949805	0.985358	0.870995	0.868444
MRPS14:ENSG00000120333:I3.1-E4.1|ENSG00000120333:E3.2-E4.1	TRUE	exclusion	clu_11321	NewClu_6478	ENSG00000120333:I3.1	intron-retention	chr1:174980888-174980887|chr1:174983809-174980887		-0.00612045	0.949839	0.985358	0.75701	0.76313
SPRY2:ENSG00000136158:E3.1_80912974-E4.1|ENSG00000136158:E1.1-E4.1	TRUE	exclusion	clu_15311	NewClu_7931	ENSG00000136158:E3.1.80912974	cassette-exon	chr13:80912974-80911891|chr13:80914757-80911891		-0.00167625	0.949903	0.985378	0.0796093	0.0812855
AMZ2P1:ENSG00000214174:E1.5-E2.1|ENSG00000214174:E1.6-E2.1	FALSE	inclusion	clu_31341	NewClu_980	ENSG00000214174:E1.6	alt-5'	chr17:62971069-62969635|chr17:62970673-62969635	(~)AA:119(BC073870+PEP)+>119(BAB71235.2)	-0.00249321	0.949956	0.985387	0.0992063	0.1017
AC005484.5:ENSG00000259114:E3.1-E8.1|ENSG00000259114:E5.1-E7.1	FALSE	exclusion	clu_33657	NewClu_3414	ENSG00000259114:E5.1|E7.1	cassette-exon	chr14:74507348-74522287|chr14:74514777-74516405		0.00626386	0.950038	0.985406	0.162338	0.156074
SNRPN:ENSG00000128739:E12.6-E13.1|ENSG00000128739:E11.1-E13.1	TRUE	exclusion	clu_13028	NewClu_3113	ENSG00000128739:E12.6	cassette-exon	chr15:25219603-25219789|chr15:25213229-25219789	(-)alt-N-terminus, (-)AA:240(ENSP00000375105)->244(ENSP00000452342)	-0.0048972	0.950064	0.985406	0.522004	0.526902
SYNPO2L:ENSG00000166317:I4.1_75409569-I5.2|ENSG00000166317:E4.1-I5.2	TRUE	exclusion	clu_23653	NewClu_519	ENSG00000166317:I4.1_75409569		chr10:75409569-75408637|chr10:75410666-75408637		-0.00353816	0.950127	0.985424	0.367742	0.37128
PRR4:ENSG00000111215:I13.1-E14.1|ENSG00000111215:E6.2-E14.6	TRUE	inclusion	clu_8722	NewClu_2184	ENSG00000111215:I13.1|ENSG00000111215:E14.1	intron-retention	chr12:11001694-11001693|chr12:11126254-11001006		0.0033189	0.950192	0.985424	0.0396825	0.0363636
FAM120AOS:ENSG00000188938:E3.2-E4.1|ENSG00000188938:E3.2-E5.1	TRUE	inclusion	clu_28947	NewClu_5892	ENSG00000188938:E4.1	cassette-exon	chr9:96212761-96210771|chr9:96212761-96209979	(-)nonsense_mediated_decay, (-)alt-N-terminus, (-)alt-C-terminus, (-)AA:58(ENSP00000429212)->66(ENSP00000416978)	0.00405091	0.950215	0.985424	0.341719	0.337668
RP11-43F13.1:ENSG00000188002:E7.1-E7.3|ENSG00000188002:E6.1-ENSG00000185986:E2.2	TRUE	inclusion	clu_28783	NewClu_9380	ENSG00000188002:E7.1|ENSG00000188002:E7.3	trans-splicing	chr5:1599742-1599384|chr5:1602806-1593399		0.00901559	0.950378	0.985547	0.548246	0.53923
MROH7:ENSG00000184313:E28.1-E30.1|ENSG00000184313:E28.1-E29.1	FALSE	exclusion	clu_27901	NewClu_3887	ENSG00000184313:E29.1	cassette-exon	chr1:55174749-55181196|chr1:55174749-55175619	(~)nonsense_mediated_decay, (~)AA:627(ENSP00000410192)+>627(BAC85285.1)|(+)COMPBIAS+Ser+rich	0.00192532	0.950435	0.98556	0.279566	0.27764
OBSL1:ENSG00000124006:E14.1-E15.2|ENSG00000124006:E13.1-E15.2	TRUE	exclusion	clu_12034	NewClu_5677	ENSG00000124006:E14.1	cassette-exon	chr2:220422065-220421445|chr2:220422545-220421445	(-)alt-coding, (-)AA:1804(ENSP00000362983)->1896(ABO42328.1)|(-)DOMAIN-Ig-like 11, (-)Ig-like_dom-IPR007110, (-)Ig_I-set-IPR013098, (-)Ig_sub-IPR003599, (-)Ig_sub2-IPR003598, (-)STRAND, (-)TURN	-0.00521186	0.950608	0.985694	0.222935	0.228147
TPT1-AS1:ENSG00000170919:E15.3_45957304-E16.1|ENSG00000170919:E15.3-E17.2	TRUE	inclusion	clu_25207	NewClu_2282	ENSG00000170919:E15.3.45957304|ENSG00000170919:E16.1	alt-5'|cassette-exon	chr13:45957304-45957895|chr13:45957370-45963870		0.0030935	0.950844	0.985893	0.27529	0.272196
CLK4:ENSG00000113240:E4.1-E5.10|ENSG00000113240:E3.2-E6.1	TRUE	exclusion	clu_9344	NewClu_8679	ENSG00000113240:E4.1|E5.10	cassette-exon	chr5:178049394-178046897|chr5:178050257-178045779		-0.00233149	0.950931	0.985936	0.0601011	0.0624326
AK2:ENSG00000004455:E12.1-I12.1|ENSG00000004455:E10.3-E13.1	TRUE	inclusion	clu_138	NewClu_8273	ENSG00000004455:E12.1|ENSG00000004455:I12.1	intron-retention	chr1:33477049-33477048|chr1:33478808-33476434		0.00280309	0.951024	0.985941	0.253941	0.251138
TMEM55A:ENSG00000155099:E1.5-E3.2|ENSG00000155099:E2.1-E3.2	FALSE	exclusion	clu_20426	NewClu_2609	ENSG00000155099:E2.1	cassette-exon	chr8:92052872-92033632|chr8:92036517-92033632	(+)nonsense_mediated_decay, (+)nonsense_mediated_decay, (-)truncated, (+)AA:56(ENSP00000429112)+>166(ENSP00000429280)|(+)ACT_SITE, (+)MOTIF+CX5R motif, (+)Transmembrane_protein_55A/B+IPR019178	0.00261416	0.951025	0.985941	0.904815	0.902201
RPL32P3:ENSG00000251474:E5.1-E7.1|ENSG00000251474:U0.1_129213656-I6.1_129107469	TRUE	exclusion	clu_33176	NewClu_8336	ENSG00000251474:E5.1|ENSG00000251474:E7.1	altPromoter	chr3:129112478-129103061|chr3:129213656-129107469		-0.00687229	0.951076	0.985948	0.215152	0.222024
MAD1L1:ENSG00000002822:E1.3-E2.1|ENSG00000002822:E1.3-E2.2	TRUE	inclusion	clu_74	NewClu_4784	ENSG00000002822:E2.1	alt-3'	chr7:2272507-2270399|chr7:2272507-2270362	(+)alt-C-terminus, (+)AA:689(AK310831-PEP)->718(ENSP00000382562)|(+)COILED, (+)HELIX, (+)Mad1-IPR008672, (+)STRAND	0.00240383	0.951173	0.986002	0.118622	0.116218
DMTF1:ENSG00000135164:E8.5-E9.1|ENSG00000135164:E7.4-E9.1	TRUE	exclusion	clu_14858	NewClu_3399	ENSG00000135164:E8.5	cassette-exon	chr7:86795921-86800311|chr7:86794366-86800311	(-)nonsense_mediated_decay, (-)nonsense_mediated_decay, (-)alt-C-terminus, (-)AA:365(ENSP00000463638)->378(ENSP00000448775)|(+)DOMAIN-Myb-like 2, (+)Homeodomain-like-IPR009057, (+)SANT/Myb-IPR001005, (-)REGION-Interaction with CCND2	-0.00230524	0.951249	0.986035	0.903637	0.905943
EIF4G1:ENSG00000114867:E2.12-E4.1|ENSG00000114867:E1.15-E4.1	TRUE	exclusion	clu_9789	NewClu_2902	ENSG00000114867:E2.12	cassette-exon	chr3:184034006-184035109|chr3:184032462-184035109	(-)alt-N-terminus, (-)AA:1512(BAG61651.1)->1559(AK226160-PEP)|(-)ARM-type_fold-IPR016024, (-)DOMAIN-MI, (-)DOMAIN-MIF4G, (-)HELIX, (-)Initiation_fac_eIF4g_MI-IPR003891, (-)MIF4G-like_typ-3-IPR003890, (-)REGION-eIF3/EIF4A-binding, (-)TURN	-0.00358803	0.951313	0.986055	0.781019	0.784607
C17orf62:ENSG00000178927:E1.22-I1.1|ENSG00000178927:E1.19-E2.15	TRUE	inclusion	clu_26958	NewClu_532	ENSG00000178927:E1.22|ENSG00000178927:I1.1	intron-retention	chr17:80408356-80408355|chr17:80408576-80407168		0.00421877	0.951364	0.986062	0.172078	0.167859
ALPK3:ENSG00000136383:I9.1-E10.1|ENSG00000136383:E9.1-E10.1	TRUE	inclusion	clu_15374	NewClu_2037	ENSG00000136383:I9.1	intron-retention	chr15:85405865-85405866|chr15:85403303-85405866		0.00376235	0.951495	0.986152	0.0625	0.0587376
FLNC:ENSG00000128591:E30.1-E31.1|ENSG00000128591:E29.1-E31.1	TRUE	inclusion	clu_12975	NewClu_9398	ENSG00000128591:E30.1	cassette-exon	chr7:128490128-128490438|chr7:128489632-128490438	(+)alt-N-terminus, (+)AA:2692(CAB46442.1)->2705(AAD12245.1)|(-)Filamin-IPR001298, (-)Filamin/ABP280_repeat-like-IPR017868, (-)Ig_E-set-IPR014756, (-)REGION-Intradomain insert, (-)REPEAT-Filamin 14, (-)REPEAT-Filamin 21, (-)REPEAT-Filamin 5, (-)STRAND, (-)TURN, (+)CH-domain-IPR001715, (+)DOMAIN-CH 1, (+)Filamin-IPR001298, (+)Filamin/ABP280_repeat-like-IPR017868, (+)Ig_E-set-IPR014756, (+)REGION-Hinge 1, (+)REPEAT-Filamin 15, (+)REPEAT-Filamin 16, (+)REPEAT-Filamin 19, (+)REPEAT-Filamin 3, (+)REPEAT-Filamin 9	0.00156201	0.951546	0.986158	0.196414	0.194852
CCNL2:ENSG00000221978:E8.2-E13.1|ENSG00000221978:E11.2-E13.1	FALSE	exclusion	clu_31598	NewClu_9034	ENSG00000221978:E11.2	cassette-exon	chr1:1325610-1323445|chr1:1324006-1323445	(+)alt+C+terminus, (+)AA:226(BAB84938.2)+>227(AAM76789.1)|(+)Cyclin_L+IPR017060, (-)Cyclin_L-IPR017060	0.00423095	0.951615	0.986159	0.799039	0.794808
PXK:ENSG00000168297:E4.2-E6.2|ENSG00000168297:E1.9-E7.1	TRUE	inclusion	clu_24431	NewClu_29	ENSG00000168297:E4.2|E6.2	cassette-exon	chr3:58355205-58368241|chr3:58318817-58376309	(+)alt-N-terminus, (+)alt-C-terminus, (+)AA:441(BAG58940.1)->450(AAH14479.1)|(-)DOMAIN-WH2, (-)Prot_kinase_cat_dom-IPR000719, (-)WH2_dom-IPR003124, (+)DOMAIN-PX, (+)Phox-IPR001683	0.0024847	0.951636	0.986159	0.944266	0.941781
TPK1:ENSG00000196511:E18.1-E20.1|ENSG00000196511:E18.1-E21.1	TRUE	inclusion	clu_29253	NewClu_9225	ENSG00000196511:E20.1	cassette-exon	chr7:144320259-144288662|chr7:144320259-144245695	(-)alt-C-terminus, (-)AA:65(ENST00000548831-PEP)->70(ENST00000551062-PEP)|(-)STRAND, (-)Thiamin_PyroPKinase_B1-bd-IPR007373, (+)HELIX, (+)STRAND, (+)TPK_catalytic-IPR007371	0.00897858	0.951743	0.986161	0.783333	0.774355
RP11-697M17.1:ENSG00000249395:E2.1-E5.1|ENSG00000249395:E2.1-I2.1_76225970	FALSE	inclusion	clu_33026	NewClu_8634	ENSG00000249395:E5.1		chr8:76236456-76136593|chr8:76236456-76225970		-0.00331998	0.951804	0.986161	0.682881	0.686201
ZNF714:ENSG00000160352:E4.1-E5.1|ENSG00000160352:E4.1-E5.2	TRUE	inclusion	clu_21529	NewClu_9254	ENSG00000160352:E5.1	alt-3'	chr19:21281117-21281618|chr19:21281117-21281621	(~)alt-coding, (~)AA:400(BC022527-PEP)->400(BC064985-PEP)	0.00260668	0.952038	0.986161	0.365797	0.36319
PACRGL:ENSG00000163138:E5.2-E7.1|ENSG00000163138:E2.22-E7.1	TRUE	inclusion	clu_22161	NewClu_2020	ENSG00000163138:E5.2	cassette-exon	chr4:20703844-20706089|chr4:20702410-20706089	(~)AA:221(BAG37866.1)->221(ENSP00000295290)	0.0025989	0.952048	0.986161	0.154377	0.151778
CPSF7:ENSG00000149532:E10.7-E11.1|ENSG00000149532:E10.8-E11.1	FALSE	inclusion	clu_19272	NewClu_6691	ENSG00000149532:E10.8	alt-5'	chr11:61187421-61183991|chr11:61187394-61183991	(-)nonsense_mediated_decay, (-)nonsense_mediated_decay, (-)alt+C+terminus, (-)AA:101(ENSP00000442819)+>102(ENSP00000440414)	-0.00827203	0.952049	0.986161	0.630303	0.638575
CPSF7:ENSG00000149532:E10.8-E11.1|ENSG00000149532:E10.7-E11.1	TRUE	inclusion	clu_19272	NewClu_6691	ENSG00000149532:E10.8	alt-5'	chr11:61187394-61183991|chr11:61187421-61183991	(-)nonsense_mediated_decay, (-)nonsense_mediated_decay, (-)alt-C-terminus, (-)AA:101(ENSP00000442819)->102(ENSP00000440414)	0.00827203	0.952049	0.986161	0.369697	0.361425
ARID4A:ENSG00000032219:E12.1-E14.1|ENSG00000032219:E13.1-E14.1	FALSE	exclusion	clu_1091	NewClu_5045	ENSG00000032219:E13.1	altPromoter	chr14:58796887-58811413|chr14:58798236-58811413	(-)alt-N-terminus, (-)alt-C-terminus, (-)AA:744(AK307520-PEP)->748(ENSP00000416053)|(+)ARID/BRIGHT_DNA+bd+IPR001606, (+)DOMAIN+ARID, (+)HELIX, (+)RBB1NT+IPR012603, (+)STRAND, (+)TURN, (+)Tudor+IPR002999, (-)REGION-Retinoblastoma protein binding	0.00261206	0.952067	0.986161	0.860157	0.857545
ARID4A:ENSG00000032219:E13.1-E14.1|ENSG00000032219:E12.1-E14.1	TRUE	exclusion	clu_1091	NewClu_5045	ENSG00000032219:E13.1	altPromoter	chr14:58798236-58811413|chr14:58796887-58811413	(-)alt-N-terminus, (-)alt-C-terminus, (-)AA:744(AK307520-PEP)->748(ENSP00000416053)|(+)ARID/BRIGHT_DNA-bd-IPR001606, (+)DOMAIN-ARID, (+)HELIX, (+)RBB1NT-IPR012603, (+)STRAND, (+)TURN, (+)Tudor-IPR002999, (-)REGION-Retinoblastoma protein binding	-0.00261206	0.952067	0.986161	0.139843	0.142455
C17orf62:ENSG00000178927:E1.19-E2.15|ENSG00000178927:I1.1-E2.1	FALSE	exclusion	clu_26958	NewClu_532	ENSG00000178927:E1.19|ENSG00000178927:E2.15	intron-retention	chr17:80408576-80407168|chr17:80408155-80408154	(+)alt-N-terminus, (+)alt-C-terminus, (+)AA:73(ENST00000581196-PEP)->173(ENSP00000401626)	0.00553653	0.952119	0.986161	0.544389	0.538853
CLK3:ENSG00000179335:E9.4-E10.2|ENSG00000179335:E9.4-E10.4	TRUE	inclusion	clu_27048	NewClu_6064	ENSG00000179335:E10.2	alt-3'	chr15:74912566-74914461|chr15:74912566-74914835	(+)nonsense_mediated_decay, (+)alt-N-terminus, (+)alt-C-terminus, (+)AA:173(ENSP00000456278)->183(BAG63161.1)|(+)MOD_RES-Phosphoserine	0.0020254	0.952143	0.986161	0.848375	0.84635
TAZ:ENSG00000102125:E3.7-E3.13|ENSG00000102125:E3.10-E3.13	FALSE	inclusion	clu_6320	NewClu_4756	ENSG00000102125:E3.7	alt-5'	chrX:153641589-153641819|chrX:153641695-153641819		-0.00419442	0.952166	0.986161	0.754337	0.758532
DNAJC6:ENSG00000116675:I3.1_65744805-E6.1|ENSG00000116675:E2.1-E6.1	TRUE	exclusion	clu_10421	NewClu_6279	ENSG00000116675:I3.1_65744805		chr1:65744805-65830318|chr1:65720332-65830318		-0.00276954	0.952172	0.986161	0.102564	0.105334
HMBOX1:ENSG00000147421:E2.1-E5.1|ENSG00000147421:E1.5-E5.1	TRUE	inclusion	clu_18786	NewClu_3386	ENSG00000147421:E2.1	alt-C-term	chr8:28749001-28821328|chr8:28748195-28821328	(~)AA:386(ENSP00000430059)->386(ENST00000355231-PEP)	0.0044626	0.952363	0.986313	0.162036	0.157573
GPR64:ENSG00000173698:E8.2-E10.1|ENSG00000173698:E9.1-E10.1	FALSE	inclusion	clu_25981	NewClu_6560	ENSG00000173698:E9.1	cassette-exon	chrX:19054060-19049155|chrX:19051731-19049155	(-)alt+coding, (-)AA:1001(AAN38973.1)+>1003(AAN38972.1)	-0.00283139	0.952509	0.986418	0.0857126	0.088544
RFFL:ENSG00000092871:E7.2-E10.1|ENSG00000092871:E9.4-E10.1	FALSE	inclusion	clu_4971	NewClu_3955	ENSG00000092871:E9.4	cassette-exon	chr17:33353393-33344625|chr17:33348390-33344625	(-)truncated, (+)AA:127(ENSP00000462499)->355(AAM29181.1)|(+)DOMAIN-SAP 1, (+)HELIX, (+)TURN, (+)ZN_FING-FYVE-type, (+)ZN_FING-RING-type, (+)Znf_FYVE_PHD-IPR011011, (+)Znf_RING-IPR001841	-0.00372362	0.952588	0.986453	0.121652	0.125376
STRIP2:ENSG00000128578:E20.1-E21.1|ENSG00000128578:E19.1-E21.1	TRUE	inclusion	clu_12966	NewClu_329	ENSG00000128578:E20.1	cassette-exon	chr7:129122887-129125420|chr7:129120730-129125420		0.00215906	0.952671	0.986472	0.940319	0.93816
SGOL1:ENSG00000129810:E1.4-E2.1|ENSG00000129810:E1.5-E2.1	FALSE	exclusion	clu_13273	NewClu_3469	ENSG00000129810:E1.5	alt-5'	chr3:20227551-20225526|chr3:20227440-20225526	(~)AA:215(ENSP00000373284)+>215(BAD95537.1)	0.00447119	0.952695	0.986472	0.294314	0.289843
FBXW11:ENSG00000072803:E6.1-E7.1|ENSG00000072803:E1.7-E7.1	TRUE	exclusion	clu_2994	NewClu_4213	ENSG00000072803:E6.1	cassette-exon	chr5:171341347-171337801|chr5:171433462-171337801	(-)alt-N-terminus, (-)AA:508(BAA92329.1)->510(BAG58031.1)	-0.00241521	0.95276	0.986492	0.6131	0.615515
DZIP1L:ENSG00000158163:E3.1-E4.1|ENSG00000158163:E1.4-E4.1	TRUE	inclusion	clu_21066	NewClu_7736	ENSG00000158163:E3.1	cassette-exon	chr3:137831206-137822894|chr3:137834170-137822894	(-)alt-C-terminus, (-)AA:539(BAB71474.1)->767(AAH33308.1)|(-)COILED	0.00363145	0.952818	0.986506	0.636078	0.632447
C2orf76:ENSG00000186132:E9.1-E10.1|ENSG00000186132:E9.1-U11.1_120028401	TRUE	inclusion	clu_28410	NewClu_5936	ENSG00000186132:E10.1	cassette-exon	chr2:120069198-120060124|chr2:120069198-120028401		0.00443528	0.952971	0.986619	0.849735	0.8453
SLC26A6:ENSG00000225697:E14.7-E15.2|ENSG00000225697:E14.7-E15.3	TRUE	exclusion	clu_31771	NewClu_9221	ENSG00000225697:E15.2	alt-3'	chr3:48665379-48664488|chr3:48665379-48664485	(-)alt-coding, (-)AA:758(AAN07094.1)->759(AAK19153.1)|(+)STAS_dom-IPR002645, (+)SulP_transpt-IPR001902, (-)DOMAIN-STAS, (-)STAS_dom-IPR002645, (-)SulP_transpt-IPR001902, (-)TOPO_DOM-Cytoplasmic	-0.00268466	0.953024	0.986627	0.438511	0.441196
DHDDS:ENSG00000117682:E1.13-E2.3|ENSG00000117682:E1.21-E2.3	FALSE	exclusion	clu_10757	NewClu_7093	ENSG00000117682:E1.21	alt-5'	chr1:26758867-26759382|chr1:26759009-26759382	(~)retained_intron, (~)retained_intron, (~)AA:73(ENST00000374186+PEP)+>73(ENST00000529688+PEP)	0.00244321	0.953135	0.986671	0.638812	0.636368
CDC25C:ENSG00000158402:E4.1-E5.2|ENSG00000158402:E3.3-E5.2	TRUE	exclusion	clu_21112	NewClu_889	ENSG00000158402:E4.1	cassette-exon	chr5:137665242-137664218|chr5:137666676-137664218	(-)alt-coding, (-)AA:430(ENSP00000349821)->443(ENSP00000348898)|(+)MOD_RES-Phosphoserine, (+)MOD_RES-Phosphothreonine; by CDK1 (Probable), (+)MPI_Phosphatase-IPR000751, (+)STRAND, (-)MOD_RES-Phosphoserine, (-)MOD_RES-Phosphothreonine	-0.00315648	0.953155	0.986671	0.791193	0.794349
MAP2:ENSG00000078018:E21.4-E24.1|ENSG00000078018:E21.4-E23.1	FALSE	exclusion	clu_3515	NewClu_529	ENSG00000078018:E23.1	cassette-exon	chr2:210574978-210590433|chr2:210574978-210588319	(-)alt-coding, (-)AA:472(AAB48097.1)->559(AAH38857.1)|(-)MOD_RES-Phosphothreonine, (-)Tau/MAP_tubulin-bd_rpt-IPR001084	0.00200767	0.953371	0.986849	0.0936143	0.0916066
DCAF4:ENSG00000119599:E8.2-E11.2|ENSG00000119599:E7.4-E12.1	TRUE	exclusion	clu_11087	NewClu_2663	ENSG00000119599:E8.2|E11.2	cassette-exon	chr14:73408532-73409702|chr14:73407085-73412592	(-)alt-N-terminus, (-)alt-C-terminus, (-)AA:325(CAD61938.1)->333(ENSP00000451186)|(+)REPEAT-WD 2, (+)WD40_repeat_dom-IPR017986, (-)HELIX, (-)WD40_repeat_dom-IPR017986	-0.00243147	0.953463	0.986863	0.9459	0.948331
TRIM13:ENSG00000204977:E3.3-E4.2|ENSG00000204977:E3.4-E4.2	FALSE	exclusion	clu_30904	NewClu_5200	ENSG00000204977:E3.4	alt-5'	chr13:50571267-50571803|chr13:50571352-50571803	(~)alt+coding, (~)AA:407(AAG53500.1)+>407(BAG37096.1)	0.00276981	0.953493	0.986863	0.721784	0.719015
PLAG1:ENSG00000181690:E4.2-E5.1|ENSG00000181690:I3.1_57089980-ENSG00000008988:E1.2	TRUE	inclusion	clu_27301	NewClu_5574	ENSG00000181690:E4.2|ENSG00000181690:E5.1	trans-splicing	chr8:57083650-57080945|chr8:57089980-56987065	(+)alt-N-terminus, (+)AA:418(ENSP00000404067)->500(ENSP00000416537)|(+)MOTIF-Nuclear localization signal, (+)REGION-Decreased nuclear import with localization in the nucleus but also in the cytoplasm, (+)REGION-Interacts with KPNA2, (+)ZN_FING-C2H2-type 1, (+)ZN_FING-C2H2-type 2, (+)Znf_C2H2-IPR007087, (+)Znf_C2H2-like-IPR015880	0.00239637	0.953518	0.986863	0.153473	0.151076
ZNF133:ENSG00000125846:E5.6-E9.1|ENSG00000125846:E5.6-E9.2	TRUE	exclusion	clu_12502	NewClu_3308	ENSG00000125846:E9.1	alt-3'	chr20:18287037-18295713|chr20:18287037-18295716	(-)alt-coding, (-)AA:653(BAG10939.1)->654(BAF84078.1)	-0.00297557	0.953567	0.986867	0.619186	0.622162
ZNF283:ENSG00000167637:E4.1-E5.1|ENSG00000167637:E4.1-E6.1	TRUE	exclusion	clu_24169	NewClu_6336	ENSG00000167637:E5.1	cassette-exon	chr19:44335533-44337657|chr19:44335533-44339657	(-)alt-N-terminus, (-)alt-C-terminus, (-)AA:94(ENSP00000467328)->107(ENSP00000468508)|(+)Krueppel-associated_box-IPR001909, (-)Krueppel-associated_box-IPR001909	-0.0032896	0.953811	0.987029	0.183872	0.187162
SGIP1:ENSG00000118473:E9.1-E10.1|ENSG00000118473:E7.1-E10.1	TRUE	inclusion	clu_10869	NewClu_9291	ENSG00000118473:E9.1	cassette-exon	chr1:67101698-67105460|chr1:67098777-67105460	(+)alt-C-terminus, (+)AA:215(ENST00000468286-PEP)->260(ENSP00000410439)|(+)MOD_RES-Phosphoserine, (+)MOD_RES-Phosphothreonine	0.00461841	0.953813	0.987029	0.851117	0.846499
ENDOV:ENSG00000173818:I3.1-E4.1|ENSG00000173818:E3.6-E4.10	TRUE	inclusion	clu_26004	NewClu_275	ENSG00000173818:I3.1|ENSG00000173818:E4.1	intron-retention	chr17:78389114-78389115|chr17:78389050-78389450		0.00500821	0.953965	0.98714	0.176786	0.171778
GSN:ENSG00000148180:E11.3-E20.1|ENSG00000148180:E15.1-E20.1	FALSE	inclusion	clu_18959	NewClu_2941	ENSG00000148180:E15.1	cassette-exon	chr9:124043840-124064241|chr9:124048463-124064241	(-)alt+N+terminus, (-)alt+C+terminus, (-)AA:689(BAH12682.1)+>715(BAH14228.1)|(-)Gelsolin_dom+IPR007123, (-)HELIX, (-)REGION+Actin+binding, Ca+sensitive, (-)STRAND, (-)Villin/Gelsolin+IPR007122, (+)Gelsolin_dom-IPR007123, (+)HELIX, (+)MOD_RES-Phosphotyrosine; by SRC; in vitro, (+)REGION-Actin-severing, (+)REPEAT-Gelsolin-like 1, (+)REPEAT-Gelsolin-like 3, (+)STRAND, (+)Villin/Gelsolin-IPR007122	-0.00167736	0.95403	0.987162	0.413481	0.415159
TUBGCP5:ENSG00000153575:E23.1-E24.1|ENSG00000153575:E23.1-E26.1	TRUE	inclusion	clu_20157	NewClu_4028	ENSG00000153575:E24.1	alt-C-term	chr15:22872499-22873202|chr15:22872499-22889457	(-)alt-C-terminus, (-)AA:1024(ENSP00000283645)->1044(AK310897-PEP)	0.00314276	0.954258	0.987289	0.896581	0.893438
MRPL33:ENSG00000243147:E3.1-E5.1|ENSG00000243147:E4.1-E5.1	FALSE	exclusion	clu_32727	NewClu_2128	ENSG00000243147:E4.1	cassette-exon	chr2:27995559-28002300|chr2:27997397-28002300	(+)alt+N+terminus, (+)alt+C+terminus, (+)AA:46(ENST00000476552+PEP)+>54(BC087846+PEP)	0.00174551	0.954297	0.987289	0.4109	0.409154
RBBP6:ENSG00000122257:E16.1-E17.1|ENSG00000122257:E15.2-E17.1	TRUE	inclusion	clu_11698	NewClu_6267	ENSG00000122257:E16.1	cassette-exon	chr16:24579214-24580066|chr16:24578826-24580066	(-)alt-N-terminus, (-)AA:1616(AAL05625.1)->1625(AAL68925.1)|(-)HELIX, (-)STRAND, (-)TURN, (-)ZN_FING-CCHC-type, (-)Znf_CCHC-IPR001878	0.00335071	0.954356	0.987289	0.771606	0.768255
CNPY4:ENSG00000166997:E1.1-I1.1|ENSG00000166997:E1.1-E4.2	TRUE	exclusion	clu_23983	NewClu_810	ENSG00000166997:I1.1	intron-retention	chr7:99717485-99717486|chr7:99717485-99719882		-0.00413026	0.954362	0.987289	0.0731707	0.077301
BAZ2B:ENSG00000123636:E12.1-E13.1|ENSG00000123636:E11.4-E13.1	TRUE	exclusion	clu_11993	NewClu_7862	ENSG00000123636:E12.1	cassette-exon	chr2:160287374-160285771|chr2:160289268-160285771	(+)alt-N-terminus, (+)alt-C-terminus, (+)AA:708(BAB55231.1)->720(AK307683-PEP)|(+)COMPBIAS-Poly-Glu, (+)COMPBIAS-Ser-rich, (+)DNA-bd_integrase-typ-IPR016177, (+)DOMAIN-MBD, (+)Methyl_CpG_DNA-bd-IPR001739, (-)ARM-type_fold-IPR016024, (-)COILED, (-)COMPBIAS-Asp-rich, (-)COMPBIAS-Lys-rich, (-)DDT_dom-IPR004022, (-)DDT_dom_subgr-IPR018500, (-)DDT_dom_superfamily-IPR018501, (-)DNA-bd_integrase-typ-IPR016177, (-)DOMAIN-DDT, (-)Methyl_CpG_DNA-bd-IPR001739	-0.00186771	0.954376	0.987289	0.845266	0.847134
RP11-640M9.1:ENSG00000236943:I5.1-E6.1|ENSG00000236943:E2.9-I8.2	TRUE	inclusion	clu_32431	NewClu_2797	ENSG00000236943:I5.1|ENSG00000236943:E6.1	intron-retention	chr1:144505926-144505925|chr1:144520774-144481765		0.00363753	0.954502	0.987373	0.0940171	0.0903796
CACNA1C:ENSG00000151067:E7.1-E8.2_2602368|ENSG00000151067:E7.1-E8.1	FALSE	inclusion	clu_19521	NewClu_4390	ENSG00000151067:E8.2_2602368	alt-3'	chr12:2595428-2602368|chr12:2595428-2602356		-0.00312122	0.954639	0.987436	0.356328	0.359449
FOXM1:ENSG00000111206:E6.1-E8.2|ENSG00000111206:E6.1-E8.3	TRUE	exclusion	clu_8720	NewClu_6647	ENSG00000111206:E8.2	alt-C-term	chr12:2974521-2973921|chr12:2974521-2973918	(~)AA:763(BAI45860.1)->763(ENSP00000352901)	-0.00319095	0.954713	0.987436	0.105556	0.108747
PKP4:ENSG00000144283:E10.3-E11.1|ENSG00000144283:E10.2-E11.1	TRUE	exclusion	clu_17992	NewClu_1648	ENSG00000144283:E10.3	alt-5'	chr2:159477633-159477743|chr2:159477627-159477743	(-)alt-N-terminus, (-)AA:1001(AK128720-PEP)->1149(AAH50308.1)|(+)MOD_RES-Phosphoserine, (-)Armadillo-IPR000225, (-)MOD_RES-Phosphoserine, (-)REPEAT-ARM 9	-0.00593199	0.954815	0.987436	0.718599	0.724531
PKP4:ENSG00000144283:E10.2-E11.1|ENSG00000144283:E10.3-E11.1	FALSE	exclusion	clu_17992	NewClu_1648	ENSG00000144283:E10.3	alt-5'	chr2:159477627-159477743|chr2:159477633-159477743	(-)alt-N-terminus, (-)AA:1001(AK128720-PEP)->1149(AAH50308.1)|(+)MOD_RES+Phosphoserine, (-)Armadillo-IPR000225, (-)MOD_RES-Phosphoserine, (-)REPEAT-ARM 9	0.00593199	0.954815	0.987436	0.281401	0.275469
MEMO1:ENSG00000162959:E11.2-E12.1|ENSG00000162959:E11.2-E13.1	TRUE	inclusion	clu_22073	NewClu_2714	ENSG00000162959:E12.1	cassette-exon	chr2:32117061-32108531|chr2:32117061-32095021	(+)alt-N-terminus, (+)alt-C-terminus, (+)AA:112(AK022169-PEP)->271(CU687026-PEP)|(+)HELIX, (+)MOD_RES-Phosphotyrosine, (+)STRAND, (+)TURN	0.00193844	0.954841	0.987436	0.863744	0.861805
PHACTR4:ENSG00000204138:E4.1-E6.1|ENSG00000204138:E2.1-E5.1	TRUE	exclusion	clu_30624	NewClu_715	ENSG00000204138:E5.1|E4.1	cassette-exon	chr1:28764941-28785596|chr1:28733974-28784343	(-)alt-N-terminus, (-)alt-C-terminus, (-)AA:630(AAH68508.1)->712(AAH21247.3)|(-)MOD_RES-Phosphoserine, (-)REPEAT-RPEL 2, (-)REPEAT-RPEL 3, (-)RPEL_repeat-IPR004018	-0.00186126	0.954868	0.987436	0.0796709	0.0815321
STARD4-AS1:ENSG00000246859:E5.1-E7.1|ENSG00000246859:E5.1-I6.1_111066384	FALSE	exclusion	clu_32915	NewClu_3019	ENSG00000246859:E7.1		chr5:111065377-111067478|chr5:111065377-111066384		0.00284508	0.954876	0.987436	0.0555556	0.0527105
POLL:ENSG00000166169:E1.18-E3.1|ENSG00000166169:E1.18-E6.1	TRUE	inclusion	clu_23579	NewClu_4102	ENSG00000166169:E3.1	cassette-exon	chr10:103347003-103345913|chr10:103347003-103343438	(-)alt-N-terminus, (-)alt-C-terminus, (-)AA:269(ENSP00000400517)->298(ENSP00000343102)|(-)ACT_SITE-Schiff-base intermediate with DNA, (-)DNA-dir_DNA_pol_X-IPR002054, (-)DNA_pol_X-IPR022312, (-)DNA_pol_X_beta-like-IPR002008, (-)DNA_pol_b-like_N-IPR010996, (-)DNA_pol_lambd_fingers_domain-IPR018944, (-)HELIX, (-)HhH_motif-IPR000445, (-)METAL-Manganese, (-)REGION-DNA binding, (-)REGION-Involved in primer binding, (-)STRAND, (-)TURN, (+)BRCT_dom-IPR001357, (+)DOMAIN-BRCT, (+)HELIX, (+)STRAND, (+)TURN	0.00342577	0.955164	0.987669	0.835369	0.831943
KIAA1009:ENSG00000135315:E3.1-E4.1|ENSG00000135315:E3.1-E6.1	TRUE	exclusion	clu_14898	NewClu_7856	ENSG00000135315:E4.1	cassette-exon	chr6:84930775-84928932|chr6:84930775-84925640	(+)nonsense_mediated_decay, (-)truncated, (+)AA:72(ENSP00000410813)->607(BC063632-PEP)|(+)MOD_RES-Phosphoserine	-0.00323938	0.955212	0.987669	0.119465	0.122705
ANKRD36C:ENSG00000174501:E49.2-E50.1|ENSG00000174501:E48.5-E56.1	TRUE	inclusion	clu_26169	NewClu_7587	ENSG00000174501:E49.2|E50.1	cassette-exon	chr2:96572379-96571251|chr2:96572542-96566835	(-)alt-N-terminus, (-)alt-C-terminus, (-)AA:308(CAH56324.1)->606(ENSP00000295246)|(+)COILED	0.00195312	0.955272	0.987669	0.102361	0.100408
ZNF37BP:ENSG00000234420:E4.1-E6.1|ENSG00000234420:E5.1-E6.1	FALSE	exclusion	clu_32289	NewClu_1627	ENSG00000234420:E5.1	cassette-exon	chr10:43046005-43019186|chr10:43020988-43019186	(~)AA:97(AX721135+PEP)+>97(BC045697+PEP)	0.00490608	0.955324	0.987669	0.695906	0.691
AGPAT6:ENSG00000158669:E7.1-E8.4|ENSG00000158669:E7.1-I7.1	FALSE	exclusion	clu_21162	NewClu_2241	ENSG00000158669:E8.4	intron-retention	chr8:41467474-41468255|chr8:41467474-41467475	(+)retained_intron, (+)alt-N-terminus, (+)alt-C-terminus, (+)AA:186(ENST00000519921-PEP)->456(ENSP00000380184)|(+)Plipid/glycerol_acylTrfase-IPR002123, (+)SIGNAL, (+)TRANSMEM-Helical;	0.00165818	0.955337	0.987669	0.886512	0.884854
ZNF512:ENSG00000243943:E2.4-E3.1|ENSG00000243943:E2.4-E3.2	TRUE	exclusion	clu_32789	NewClu_8958	ENSG00000243943:E3.1	alt-3'	chr2:27806583-27820934|chr2:27806583-27820937	(~)alt-coding, (~)AA:490(BAH11661.1)->490(BAH14382.1)|(+)ZN_FING-C2H2-type 2, (+)Znf_C2H2-IPR007087, (+)Znf_C2H2-like-IPR015880	-0.00385219	0.95541	0.987669	0.688554	0.692406
ZNF350:ENSG00000256683:E8.4-I8.1_52471324|ENSG00000256683:E8.4-E10.1	TRUE	exclusion	clu_33455	NewClu_4713	ENSG00000256683:I8.1_52471324		chr19:52471831-52471324|chr19:52471831-52469467		-0.00260883	0.955428	0.987669	0.0731916	0.0758005
GPR180:ENSG00000152749:E3.1-E4.1|ENSG00000152749:E3.1-E5.1	TRUE	exclusion	clu_19968	NewClu_4460	ENSG00000152749:E4.1	cassette-exon	chr13:95264644-95271404|chr13:95264644-95271722	(-)alt-N-terminus, (-)AA:201(BC033906-PEP)->339(BAC86697.1)|(+)TRANSMEM-Helical;, (-)TRANSMEM-Helical;	-0.0032845	0.955488	0.987669	0.903735	0.90702
CHFR:ENSG00000072609:E7.2-E8.1|ENSG00000072609:E7.2-I7.1_133452206	FALSE	inclusion	clu_2968	NewClu_2453	ENSG00000072609:E8.1		chr12:133454141-133448980|chr12:133454141-133452206		-0.00239899	0.955539	0.987669	0.916773	0.919172
XRRA1:ENSG00000166435:E8.1-E9.1|ENSG00000166435:E7.1-E9.1	TRUE	inclusion	clu_23714	NewClu_3437	ENSG00000166435:E8.1	cassette-exon	chr11:74638436-74632392|chr11:74641345-74632392	(+)alt-N-terminus, (+)alt-C-terminus, (+)AA:241(AK056364-PEP)->279(CU687914-PEP)|(+)Leu-rich_rpt-IPR001611, (+)Leu-rich_rpt_typical-subtyp-IPR003591, (+)REPEAT-LRR 1, (+)REPEAT-LRR 2, (+)REPEAT-LRR 3, (+)REPEAT-LRR 4	0.00480539	0.955616	0.987669	0.840076	0.83527
TADA2A:ENSG00000108264:E6.1-E8.2|ENSG00000108264:E4.3-E8.2	TRUE	exclusion	clu_7987	NewClu_7056	ENSG00000108264:E6.1	cassette-exon	chr17:35787108-35797839|chr17:35783715-35797839	(-)retained_intron, (-)retained_intron, (-)AA:75(ENST00000587211-PEP)->95(ENST00000585341-PEP)|(-)COMPBIAS-Cys-rich	-0.00259944	0.95563	0.987669	0.950743	0.953343
LINC00662:ENSG00000261824:E13.1-I13.1_28176183|ENSG00000261824:E9.1-U14.1_28156005	TRUE	exclusion	clu_33809	NewClu_3086	ENSG00000261824:E13.1|ENSG00000261824:I13.1_28176183		chr19:28192399-28176183|chr19:28223704-28156005		-0.00409225	0.955651	0.987669	0.204971	0.209063
DBT:ENSG00000137992:E2.1-E3.1|ENSG00000137992:E1.2-E3.1	TRUE	exclusion	clu_16100	NewClu_4974	ENSG00000137992:E2.1	cassette-exon	chr1:100714455-100706440|chr1:100715326-100706440	(+)alt-N-terminus, (+)alt-C-terminus, (+)AA:301(BAG64869.1)->315(AAA59200.1)|(+)2-oxoacid_DH_actylTfrase-IPR001078, (+)Biotin_lipoyl-IPR000089, (+)DOMAIN-Lipoyl-binding, (+)E3-bd-IPR004167, (+)HELIX, (+)MOD_RES-N6-lipoyllysine, (+)STRAND, (+)Single_hybrid_motif-IPR011053, (-)ACT_SITE	-0.00292494	0.95568	0.987669	0.1549	0.157825
MAP2:ENSG00000078018:E21.4-E23.1|ENSG00000078018:E21.4-E24.1	TRUE	inclusion	clu_3515	NewClu_529	ENSG00000078018:E23.1	cassette-exon	chr2:210574978-210588319|chr2:210574978-210590433	(+)alt-coding, (+)AA:472(AAB48097.1)->559(AAH38857.1)|(+)MOD_RES-Phosphothreonine, (+)Tau/MAP_tubulin-bd_rpt-IPR001084	0.00352607	0.955762	0.987707	0.823848	0.820322
TRMU:ENSG00000100416:E12.4-E13.1|ENSG00000100416:E12.2-E13.1	TRUE	exclusion	clu_5641	NewClu_7568	ENSG00000100416:E12.4	alt-5'	chr22:46751969-46752739|chr22:46751485-46752739	(~)alt-coding, (~)AA:99(ABC46692.1)->99(ABC46690.1)|(-)Asn_synthase-IPR001962, (-)NAD/GMP_synthase-IPR022310, (-)NP_BIND-ATP, (-)ThiI_C_dom-IPR020536, (-)tRNA-specific_2-thiouridylase-IPR004506	-0.0019389	0.955929	0.987834	0.865002	0.866941
SYNE1:ENSG00000131018:E107.2-E108.1_152590424|ENSG00000131018:E107.2-E108.1	TRUE	exclusion	clu_13617	NewClu_5243	ENSG00000131018:E108.1	alt-3'	chr6:152599224-152590424|chr6:152599224-152590421		-0.002442	0.956033	0.987849	0.2	0.202442
SYNE1:ENSG00000131018:E107.2-E108.1|ENSG00000131018:E107.2-E108.1_152590424	FALSE	exclusion	clu_13617	NewClu_5243	ENSG00000131018:E108.1	alt-3'	chr6:152599224-152590421|chr6:152599224-152590424	(+)retained_intron, (+)alt-N-terminus, (+)alt-C-terminus, (+)AA:1654(ENSP00000356220)->3212(ENST00000409694-PEP)|(+)COILED, (+)COMPBIAS-Ser-rich, (+)DOMAIN-KASH, (+)HELIX, (+)KASH-IPR012315, (+)MUTAGEN-Missing: Abolishes the nuclear envelope targeting, induces a cytoplasmic localization, (+)REPEAT-HAT 8, (+)REPEAT-HAT 9, (+)REPEAT-Spectrin 18, (+)REPEAT-Spectrin 19, (+)REPEAT-Spectrin 20, (+)REPEAT-Spectrin 21, (+)REPEAT-Spectrin 22, (+)STRAND, (+)Spectrin/alpha-actinin-IPR018159, (+)Spectrin_repeat-IPR002017, (+)TOPO_DOM-Perinuclear space, (+)TRANSMEM-Helical; Anchor for type IV membrane protein;	0.002442	0.956033	0.987849	0.8	0.797558
MKNK1:ENSG00000079277:E19.2-E20.1|ENSG00000079277:E18.4-E20.1	TRUE	exclusion	clu_3670	NewClu_9271	ENSG00000079277:E19.2	cassette-exon	chr1:47025906-47024472|chr1:47027150-47024472	(+)nonsense_mediated_decay, (+)nonsense_mediated_decay, (+)alt-N-terminus, (+)AA:112(ENSP00000339197)->118(ENSP00000433038)	-0.00292889	0.95624	0.987971	0.311938	0.314867
SHARPIN:ENSG00000179526:E9.1-E10.1|ENSG00000179526:E8.7-E10.1	TRUE	exclusion	clu_27066	NewClu_2981	ENSG00000179526:E9.1	cassette-exon	chr8:145153984-145153897|chr8:145154180-145153897	(-)alt-coding, (-)AA:345(BAC53797.1)->387(CAB66750.1)|(-)DOMAIN-Ubiquitin-like, (-)MOD_RES-Phosphoserine, (-)REGION-Interaction with SHANK1, (-)ZN_FING-RanBP2-type	-0.00175509	0.956247	0.987971	0.771506	0.773261
NABP1:ENSG00000173559:E1.5-E2.1|ENSG00000173559:E1.8-E2.1	FALSE	exclusion	clu_25928	NewClu_6115	ENSG00000173559:E1.8	alt-5'	chr2:192542967-192543716|chr2:192543431-192543716	(~)AA:124(CAH56209.1)+>124(AL833684+PEP)	0.00926795	0.95633	0.987971	0.406112	0.396844
NABP1:ENSG00000173559:E1.8-E2.1|ENSG00000173559:E1.5-E2.1	TRUE	exclusion	clu_25928	NewClu_6115	ENSG00000173559:E1.8	alt-5'	chr2:192543431-192543716|chr2:192542967-192543716	(~)AA:124(CAH56209.1)->124(AL833684-PEP)	-0.00926795	0.95633	0.987971	0.593888	0.603156
ZNF33B:ENSG00000196693:E6.1-I6.1_43109416|ENSG00000196693:E6.1-E7.1	TRUE	exclusion	clu_29359	NewClu_1965	ENSG00000196693:I6.1_43109416		chr10:43109730-43109416|chr10:43109730-43090147		-0.00281773	0.956418	0.988	0.0900869	0.0929046
DAB2:ENSG00000153071:E15.2-E16.1|ENSG00000153071:E15.2-E18.1	TRUE	exclusion	clu_20044	NewClu_5145	ENSG00000153071:E16.1	cassette-exon	chr5:39388901-39388469|chr5:39388901-39383373	(+)alt-N-terminus, (+)AA:552(ENSP00000345508)->553(BAG60293.1)|(+)MOD_RES-Phosphoserine, (+)MOD_RES-Phosphoserine; in mitosis, (+)MOD_RES-Phosphotyrosine, (+)MOTIF-DPF 1, (+)MOTIF-DPF 2, (+)REGION-Required for localization to clathrin- coated pits, (-)DOMAIN-PID, (-)HELIX, (-)PTyr_interaction_dom-IPR006020, (-)STRAND, (-)TURN	-0.00363789	0.956464	0.988	0.672707	0.676345
DSC1:ENSG00000134765:E15.1-E16.1|ENSG00000134765:E15.1-E17.1	TRUE	inclusion	clu_14712	NewClu_8388	ENSG00000134765:E16.1	cassette-exon	chr18:28711557-28710801|chr18:28711557-28710674	(-)alt-C-terminus, (-)AA:840(ENSP00000257197)->894(BAI45297.1)|(-)Cadherin/Desmocollin-IPR009124, (-)Cadherin_cytoplasmic-dom-IPR000233, (-)Desmosomal_cadherin-IPR009122, (-)TOPO_DOM-Cytoplasmic, (+)Cadherin/Desmocollin-IPR009124	0.00605753	0.956492	0.988	0.299531	0.293473
USP9Y:ENSG00000114374:E1.2-E2.1|ENSG00000114374:E1.2-E3.1	TRUE	inclusion	clu_9622	NewClu_3921	ENSG00000114374:E2.1	cassette-exon	chrY:14813984-14820567|chrY:14813984-14821321	(-)truncated, (+)AA:90(ENST00000493168-PEP)->2555(AAC51833.1)|(+)ACT_SITE-Nucleophile, (+)ACT_SITE-Proton acceptor, (+)Glycoside_hydrolase_SF-IPR017853, (+)Peptidase_C19-IPR001394	0.00261455	0.956558	0.988022	0.202739	0.200125
FBXW11:ENSG00000072803:E1.7-E7.1|ENSG00000072803:E6.1-E7.1	FALSE	inclusion	clu_2994	NewClu_4213	ENSG00000072803:E6.1	cassette-exon	chr5:171433462-171337801|chr5:171341347-171337801	(+)alt-N-terminus, (+)AA:508(BAA92329.1)->510(BAG58031.1)	-0.00166572	0.956674	0.988096	0.125454	0.12712
DHRS12:ENSG00000102796:I15.1-E16.1|ENSG00000102796:E14.1-E16.1	TRUE	inclusion	clu_6479	NewClu_3907	ENSG00000102796:I15.1	intron-retention	chr13:52342433-52342432|chr13:52343292-52342432	(-)alt-N-terminus, (-)alt-C-terminus, (-)AA:242(ENSP00000218981)->317(ENSP00000411565)|(-)DH_sc/Rdtase_SDR-IPR002198, (-)Epimerase_deHydtase-IPR001509, (-)Glc/ribitol_DH-IPR002347, (-)NP_BIND-NAD or NADP, (-)PKS_KR-IPR013968, (+)DH_sc/Rdtase_SDR-IPR002198, (+)Epimerase_deHydtase-IPR001509	0.00706185	0.956773	0.988144	0.169479	0.162417
RP11-453E17.1:ENSG00000248049:E6.1-E7.1|ENSG00000248049:E1.4-E13.1	TRUE	inclusion	clu_32951	NewClu_531	ENSG00000248049:E6.1|E7.1	cassette-exon	chr4:68594404-68595792|chr4:68567202-68656166		0.00538001	0.95681	0.988144	0.866237	0.860857
STK38:ENSG00000112079:E1.1-E2.1_36507981|ENSG00000112079:E1.1-E2.1	FALSE	inclusion	clu_8993	NewClu_4854	ENSG00000112079:E2.1	alt-3'	chr6:36514967-36507981|chr6:36514967-36507984		-0.00179376	0.956976	0.988181	0.652955	0.654749
STK38:ENSG00000112079:E1.1-E2.1|ENSG00000112079:E1.1-E2.1_36507981	TRUE	inclusion	clu_8993	NewClu_4854	ENSG00000112079:E2.1	alt-3'	chr6:36514967-36507984|chr6:36514967-36507981		0.00179376	0.956976	0.988181	0.347045	0.345251
ANKZF1:ENSG00000163516:E6.4-E7.2|ENSG00000163516:E6.4-I6.1	FALSE	inclusion	clu_22324	NewClu_2378	ENSG00000163516:E7.2	intron-retention	chr2:220100307-220100430|chr2:220100307-220100308	(-)retained_intron, (-)alt+N+terminus, (-)alt+C+terminus, (-)AA:361(AK095304+PEP)+>366(ENST00000477479+PEP)|(-)Ankyrin_rpt+IPR002110, (-)Ankyrin_rpt+contain_dom+IPR020683, (-)COILED, (-)MOD_RES+Phosphoserine, (-)MOD_RES+Phosphothreonine, (-)REPEAT+ANK 1, (-)REPEAT+ANK 2, (+)MOD_RES-Phosphoserine, (+)ZN_FING-C2H2-type	-0.00282063	0.956979	0.988181	0.81818	0.821
CTNNA2:ENSG00000066032:E10.1-E11.1|ENSG00000066032:I10.1_79726184-E11.1	FALSE	inclusion	clu_2269	NewClu_3931	ENSG00000066032:E10.1		chr2:79601139-79732180|chr2:79726184-79732180		-0.00386275	0.957033	0.98819	0.677398	0.68126
RP11-65J3.1:ENSG00000233901:E4.2-E5.1|ENSG00000233901:E4.2-E5.1_132104111	TRUE	exclusion	clu_32257	NewClu_276	ENSG00000233901:E5.1	alt-3'	chr9:132101196-132104015|chr9:132101196-132104111		-0.00263107	0.9571	0.988213	0.933862	0.936494
ZNF664:ENSG00000179195:E11.1-E12.1|ENSG00000179195:E5.2-ENSG00000255906:E3.1	TRUE	inclusion	clu_27021	NewClu_8428	ENSG00000179195:E11.1|ENSG00000179195:E12.1	trans-splicing	chr12:124495988-124496093|chr12:124472685-124634141	(~)AA:22(ENST00000546098-PEP)->22(ENST00000546098-PEP)	0.00224337	0.957246	0.988318	0.909621	0.907377
RECK:ENSG00000122707:E4.1-E5.1|ENSG00000122707:E4.1-E6.1	TRUE	inclusion	clu_11798	NewClu_878	ENSG00000122707:E5.1	cassette-exon	chr9:36058898-36060116|chr9:36058898-36063792	(+)alt-N-terminus, (+)alt-C-terminus, (+)AA:44(EF139848-PEP)->117(ENST00000475774-PEP)	0.00496161	0.957318	0.988346	0.85638	0.851418
MROH1:ENSG00000179832:E28.2-E30.1|ENSG00000179832:E28.2-ENSG00000204771:E11.1	TRUE	exclusion	clu_27092	NewClu_5898	ENSG00000179832:E30.1	trans-splicing	chr8:145297418-145298397|chr8:145297418-145467450	(~)AA:1024(BC146603-PEP)->1024(BC146603-PEP)	-0.00188539	0.957378	0.988362	0.532173	0.534059
SMEK2:ENSG00000138041:E1.1-E2.1|ENSG00000138041:I1.1-E2.1	FALSE	inclusion	clu_16134	NewClu_8630	ENSG00000138041:E1.1	intron-retention	chr2:55845201-55845113|chr2:55845114-55845113	(+)alt-N-terminus, (+)alt-C-terminus, (+)AA:74(AK056503-PEP)->76(LF209016-PEP)	-0.0130764	0.957429	0.988368	0.221743	0.23482
IFT88:ENSG00000032742:E1.5-E2.1|ENSG00000032742:E1.5-E3.1	TRUE	inclusion	clu_1103	NewClu_5044	ENSG00000032742:E2.1	cassette-exon	chr13:21141395-21141809|chr13:21141395-21148519	(+)alt-N-terminus, (+)AA:824(ENSP00000261632)->833(AAH30776.2)|(-)OMP_IML2_mit/TPR_39-IPR019412, (-)REPEAT-TPR 10, (-)REPEAT-TPR 4, (-)TPR-contain_dom-IPR013026, (-)TPR_repeat-IPR019734	0.00246923	0.957629	0.9884	0.0839243	0.0814551
DHX35:ENSG00000101452:E17.1-E18.1|ENSG00000101452:E16.2-E18.1	TRUE	inclusion	clu_6131	NewClu_6248	ENSG00000101452:E17.1	cassette-exon	chr20:37652410-37653873|chr20:37650578-37653873	(-)nonsense_mediated_decay, (-)alt-N-terminus, (-)alt-C-terminus, (-)AA:126(ENSP00000432603)->167(ENSP00000397997)|(-)DUF1605-IPR011709, (+)NP_BIND-ATP, (+)P-loop_NTPase-IPR027417	0.00152853	0.957786	0.9884	0.86441	0.862881
ZNF266:ENSG00000174652:E5.2-E6.1|ENSG00000174652:E2.1-E6.1	TRUE	inclusion	clu_26183	NewClu_8662	ENSG00000174652:E5.2	cassette-exon	chr19:9544344-9530894|chr19:9545784-9530894	(~)AA:549(ENSP00000355047)->549(AAQ82907.1)	0.00266984	0.957814	0.9884	0.508357	0.505687
CBFA2T2:ENSG00000078699:I10.1-E11.1|ENSG00000078699:E10.2-E12.1	TRUE	inclusion	clu_3612	NewClu_2479	ENSG00000078699:I10.1|ENSG00000078699:E11.1	intron-retention	chr20:32211578-32211579|chr20:32211102-32212570	(-)alt-N-terminus, (-)alt-C-terminus, (-)AA:155(LF383751-PEP)->249(AAC17499.1)|(-)COMPBIAS-Pro-rich, (-)DOMAIN-TAFH, (-)ETO-IPR013289, (-)TAFH_NHR1-IPR003894	0.00844557	0.957842	0.9884	0.434007	0.425561
SEC63:ENSG00000025796:E1.4-E5.1|ENSG00000025796:E1.4-E6.1	TRUE	inclusion	clu_977	NewClu_2708	ENSG00000025796:E5.1	altPromoter	chr6:108279090-108250718|chr6:108279090-108246136	(-)retained_intron, (-)alt-C-terminus, (-)AA:159(ENST00000484803-PEP)->161(ENSP00000403144)|(-)TRANSMEM-Helical;	0.00237045	0.957926	0.9884	0.928162	0.925792
ZNF589:ENSG00000164048:E5.1-I6.3|ENSG00000164048:E5.1-E8.1	TRUE	exclusion	clu_22689	NewClu_6316	ENSG00000164048:I6.3		chr3:48302429-48309405|chr3:48302429-48327736	(+)alt-N-terminus, (+)alt-C-terminus, (+)AA:95(ENST00000454212-PEP)->96(BC028160-PEP)|(+)Krueppel-associated_box-IPR001909, (-)Krueppel-associated_box-IPR001909	-0.00461577	0.958002	0.9884	0.528636	0.533252
STAMBP:ENSG00000124356:E1.9-E1.11|ENSG00000124356:E1.5-E2.1	TRUE	inclusion	clu_12128	NewClu_8024	ENSG00000124356:E1.9|ENSG00000124356:E1.11	cassette-exon	chr2:74056197-74056532|chr2:74056123-74057972		0.00206788	0.95806	0.9884	0.283869	0.281801
NME9:ENSG00000181322:E6.1-E8.1|ENSG00000181322:E7.1-E8.1	FALSE	exclusion	clu_27264	NewClu_5970	ENSG00000181322:E7.1	cassette-exon	chr3:138036990-138033249|chr3:138034369-138033249	(-)retained_intron, (-)alt-C-terminus, (-)AA:183(ENST00000478220-PEP)->202(ENSP00000419147)|(+)Nucleoside_diP_kinase+IPR001564, (+)Thioredoxin_domain+IPR013766, (-)DOMAIN-Thioredoxin, (-)Thioredoxin-like_fold-IPR012336, (-)Thioredoxin_domain-IPR013766	0.0158249	0.958089	0.9884	0.395455	0.37963
DNAJB14:ENSG00000164031:E2.3-E7.1|ENSG00000164031:E2.3-E3.1	FALSE	inclusion	clu_22671	NewClu_1454	ENSG00000164031:E3.1	cassette-exon	chr4:100851607-100844342|chr4:100851607-100849774	(-)nonsense_mediated_decay, (-)retained_intron, (-)alt+N+terminus, (-)alt+C+terminus, (-)AA:48(ENSP00000416179)+>51(ENST00000474664+PEP)	-0.00211209	0.958103	0.9884	0.917659	0.919771
STOML1:ENSG00000067221:E6.12-E7.2|ENSG00000067221:E6.12-E7.3	TRUE	exclusion	clu_2412	NewClu_4184	ENSG00000067221:E7.2	alt-3'	chr15:74277659-74277212|chr15:74277659-74277209	(-)alt-coding, (-)AA:397(BAD96385.1)->398(BAJ17744.1)|(-)TOPO_DOM-Cytoplasmic, (-)TRANSMEM-Helical; Signal-anchor for type III membrane protein;	-0.00359355	0.958108	0.9884	0.612993	0.616587
DCAKD:ENSG00000172992:E1.2-E3.2|ENSG00000172992:E2.4-E3.2	FALSE	exclusion	clu_25771	NewClu_4523	ENSG00000172992:E2.4	cassette-exon	chr17:43138256-43112367|chr17:43128729-43112367	(+)alt+C+terminus, (+)AA:209(ENSP00000468809)+>231(AAH06472.1)|(-)DOMAIN-DPCK, (-)Depp_CoAkinase-IPR001977, (-)P-loop_NTPase-IPR027417	0.00273575	0.958113	0.9884	0.275158	0.272422
ERCC6L2:ENSG00000182150:E18.1-E20.1|ENSG00000182150:E19.1-I19.1	FALSE	exclusion	clu_27376	NewClu_2566	ENSG00000182150:E18.1|ENSG00000182150:E20.1	intron-retention	chr9:98732938-98734215|chr9:98733877-98733878	(+)alt-N-terminus, (+)alt-C-terminus, (+)AA:100(ENST00000470362-PEP)->182(ENSP00000384215)	0.00119407	0.958188	0.9884	0.990196	0.989002
NR3C1:ENSG00000113580:E14.2-E15.1|ENSG00000113580:E14.1-E15.1	TRUE	exclusion	clu_9434	NewClu_5845	ENSG00000113580:E14.2	alt-5'	chr5:142693564-142689778|chr5:142693567-142689778	(-)alt-coding, (-)AA:777(BAH02307.1)->778(BX648553-PEP)|(+)DNA_BIND-Nuclear receptor, (+)Nucl_hormone_rcpt_ligand-bd-IPR008946, (+)Nucl_hrmn_rcpt_lig-bd_core-IPR000536, (+)REGION-Steroid-binding, (+)STRAND, (+)Str_hrmn_rcpt-IPR001723, (+)TURN, (+)Znf_hrmn_rcpt-IPR001628, (-)Glcrtcd_rcpt-IPR001409, (-)REGION-Modulating, (-)Znf_hrmn_rcpt-IPR001628	-0.00253547	0.958192	0.9884	0.128054	0.130589
NR3C1:ENSG00000113580:E14.1-E15.1|ENSG00000113580:E14.2-E15.1	FALSE	exclusion	clu_9434	NewClu_5845	ENSG00000113580:E14.2	alt-5'	chr5:142693567-142689778|chr5:142693564-142689778	(-)alt-coding, (-)AA:777(BAH02307.1)->778(BX648553-PEP)|(+)DNA_BIND+Nuclear receptor, (+)Nucl_hormone_rcpt_ligand+bd+IPR008946, (+)Nucl_hrmn_rcpt_lig+bd_core+IPR000536, (+)REGION+Steroid+binding, (+)STRAND, (+)Str_hrmn_rcpt+IPR001723, (+)TURN, (+)Znf_hrmn_rcpt+IPR001628, (-)Glcrtcd_rcpt-IPR001409, (-)REGION-Modulating, (-)Znf_hrmn_rcpt-IPR001628	0.00253547	0.958192	0.9884	0.871946	0.869411
ALKBH3:ENSG00000166199:E6.2-E7.1|ENSG00000166199:E6.2-E10.1	TRUE	exclusion	clu_23598	NewClu_844	ENSG00000166199:E7.1	cassette-exon	chr11:43911378-43913591|chr11:43911378-43923066	(-)retained_intron, (-)nonsense_mediated_decay, (-)alt-N-terminus, (-)alt-C-terminus, (-)AA:66(ENSP00000432259)->73(ENST00000530754-PEP)|(-)BINDING-Substrate, (-)HELIX, (-)METAL-Iron; catalytic, (-)REGION-Alpha-ketoglutarate binding, (-)SITE-Susceptible to oxidation, (-)STRAND	-0.00367872	0.958256	0.9884	0.782937	0.786615
LARP4:ENSG00000161813:E2.13-E9.2|ENSG00000161813:E2.13-E9.1	FALSE	exclusion	clu_21767	NewClu_1629	ENSG00000161813:E9.1	alt-3'	chr12:50794811-50821548|chr12:50794811-50821545	(-)alt-coding, (-)AA:723(AAQ15252.1)->724(BAF84435.1)	0.00116395	0.958264	0.9884	0.106254	0.10509
RP11-514P8.6:ENSG00000205236:E17.1-E18.1|ENSG00000205236:I2.1_102322283-ENSG00000168255:E2.1	TRUE	inclusion	clu_30921	NewClu_6281	ENSG00000205236:E17.1|ENSG00000205236:E18.1	trans-splicing	chr7:102236081-102235816|chr7:102322283-102210371	(-)nonsense_mediated_decay, (-)alt-N-terminus, (-)alt-C-terminus, (-)AA:296(ENSP00000429397)->316(BAG63692.1)	0.00282051	0.95838	0.9884	0.960513	0.957692
USP37:ENSG00000135913:E2.2-E3.1|ENSG00000135913:E2.1-E3.1	TRUE	inclusion	clu_15160	NewClu_201	ENSG00000135913:E2.2	alt-5'	chr2:219427396-219425606|chr2:219427441-219425606	(~)alt-coding, (~)AA:979(AAI33008.1)->979(CAD89955.1)|(-)MOTIF-KEN box 2, (-)Peptidase_C19-IPR001394	0.00208877	0.958431	0.9884	0.947222	0.945133
USP37:ENSG00000135913:E2.1-E3.1|ENSG00000135913:E2.2-E3.1	FALSE	inclusion	clu_15160	NewClu_201	ENSG00000135913:E2.2	alt-5'	chr2:219427441-219425606|chr2:219427396-219425606	(~)alt+coding, (~)AA:979(AAI33008.1)+>979(CAD89955.1)|(-)MOTIF+KEN box 2, (-)Peptidase_C19+IPR001394	-0.00208877	0.958431	0.9884	0.0527778	0.0548666
CEP95:ENSG00000258890:E6.1-E7.1|ENSG00000258890:E4.2-E7.1	TRUE	exclusion	clu_33629	NewClu_1031	ENSG00000258890:E6.1	cassette-exon	chr17:62512946-62515439|chr17:62510476-62515439	(+)alt-N-terminus, (+)alt-C-terminus, (+)AA:607(BAB71428.1)->657(BAG59844.1)|(+)COILED, (-)CH-domain-IPR001715	-0.00253517	0.958521	0.9884	0.708718	0.711253
USP1:ENSG00000162607:E2.1-E3.1|ENSG00000162607:E1.4-E3.1	TRUE	inclusion	clu_21933	NewClu_2360	ENSG00000162607:E2.1	altPromoter	chr1:62903071-62905470|chr1:62902233-62905470	(~)AA:785(ENSP00000360188)->785(BAA34703.1)	0.00142287	0.95856	0.9884	0.96291	0.961488
ABR:ENSG00000159842:E14.1-E15.1|ENSG00000159842:I14.1_1007369-E15.1	FALSE	inclusion	clu_21370	NewClu_1240	ENSG00000159842:E14.1	altPromoter	chr17:1012174-1003975|chr17:1007369-1003975	(-)alt-N-terminus, (-)AA:813(ENSP00000461565)->822(ENSP00000291107)|(+)DH-domain-IPR000219, (-)DH-domain-IPR000219	-0.00368951	0.958595	0.9884	0.641912	0.645601
TJP2:ENSG00000119139:E26.1-E27.1|ENSG00000119139:E25.4-E27.1	TRUE	exclusion	clu_10983	NewClu_7054	ENSG00000119139:E26.1	cassette-exon	chr9:71864401-71865951|chr9:71863140-71865951	(-)alt-N-terminus, (-)AA:1157(BAH13722.1)->1190(BAG11079.1)|(-)DOMAIN-Guanylate kinase-like, (-)Guanylate_kin-IPR008144, (-)Guanylate_kin/L-typ_Ca_channel-IPR008145, (-)MOD_RES-Phosphoserine, (-)PDZ-IPR001478	-0.00504443	0.958602	0.9884	0.287375	0.29242
PRR4:ENSG00000111215:E6.2-E10.2|ENSG00000111215:E6.2-E14.6	TRUE	exclusion	clu_8722	NewClu_2184	ENSG00000111215:E10.2	alt-C-term	chr12:11126254-11035695|chr12:11126254-11001006	(+)alt-C-terminus, (+)AA:84(ENST00000541977-PEP)->147(ENST00000535024-PEP)|(+)COMPBIAS-Pro-rich	-0.00237142	0.958644	0.9884	0.140553	0.142925
FSD1L:ENSG00000106701:I15.1-E16.1|ENSG00000106701:E15.2-E16.1	TRUE	exclusion	clu_7642	NewClu_7431	ENSG00000106701:I15.1	intron-retention	chr9:108297347-108297348|chr9:108296874-108297348		-0.00681896	0.958661	0.9884	0.364615	0.371434
CEP104:ENSG00000116198:I10.1-E11.1|ENSG00000116198:E10.3-E12.1	TRUE	inclusion	clu_10304	NewClu_6456	ENSG00000116198:I10.1|ENSG00000116198:E11.1	intron-retention	chr1:3753717-3753716|chr1:3753856-3753256		0.00601639	0.958677	0.9884	0.129032	0.123016
LINC00680:ENSG00000215190:I4.1-E5.1|ENSG00000215190:E3.1-ENSG00000239650:E1.1	TRUE	inclusion	clu_31454	NewClu_5110	ENSG00000215190:I4.1|ENSG00000215190:E5.1	intron-retention	chr6:58275347-58275346|chr6:58285306-58256569		0.00363466	0.958735	0.9884	0.204242	0.200608
MYL12A:ENSG00000101608:E3.2-E4.1|ENSG00000101608:E1.8-E4.1	TRUE	exclusion	clu_6171	NewClu_124	ENSG00000101608:E3.2	cassette-exon	chr18:3252323-3253231|chr18:3247907-3253231	(~)alt-coding, (~)AA:171(BAD96289.1)->171(AAH16372.1)|(-)CA_BIND, (-)DOMAIN-EF-hand 1, (-)EF_hand_dom-IPR002048	-0.00162992	0.958752	0.9884	0.0677275	0.0693575
GFRA1:ENSG00000151892:E1.2-E4.2|ENSG00000151892:E2.1-E4.2	FALSE	exclusion	clu_19782	NewClu_1156	ENSG00000151892:E2.1	altPromoter	chr10:118032675-118031787|chr10:118032380-118031787	(~)AA:465(AAC39692.1)+>465(ENSP00000358237)	0.00267262	0.958755	0.9884	0.509284	0.506612
TMC6:ENSG00000141524:E4.13-E5.4|ENSG00000141524:E4.10-E5.4	TRUE	exclusion	clu_17283	NewClu_7172	ENSG00000141524:E4.13	altPromoter	chr17:76124693-76122987|chr17:76124740-76122987	(+)alt-N-terminus, (+)alt-C-terminus, (+)AA:572(BAG53207.1)->642(AK310734-PEP)|(+)TMC-IPR012496, (+)TOPO_DOM-Cytoplasmic, (+)TOPO_DOM-Lumenal, (+)TRANSMEM-Helical;	-0.00206821	0.958801	0.988402	0.658348	0.660416
CEP152:ENSG00000103995:E23.1-E25.1|ENSG00000103995:E24.1-E25.1	FALSE	inclusion	clu_6840	NewClu_2462	ENSG00000103995:E24.1	cassette-exon	chr15:49044546-49037189|chr15:49040640-49037189	(+)alt-coding, (+)AA:1654(AAI17183.1)->1710(BX648822-PEP)|(-)COILED, (+)COILED	-0.00545439	0.958878	0.988436	0.237911	0.243365
DENND1B:ENSG00000213047:E3.1-E5.1|ENSG00000213047:E3.1-E4.1	FALSE	exclusion	clu_31149	NewClu_2761	ENSG00000213047:E4.1	cassette-exon	chr1:197741998-197684204|chr1:197741998-197704926	(+)alt+N+terminus, (+)AA:396(AAH22561.1)+>426(AAH63877.1)|(+)DENN_dom+IPR001194, (+)DOMAIN+DENN, (+)DOMAIN+UDENN, (+)DOMAIN+dDENN, (+)HELIX, (+)STRAND, (+)dDENN_dom+IPR005112, (+)uDENN_dom+IPR005113, (-)DENN_dom-IPR001194, (-)uDENN_dom-IPR005113	0.00665663	0.959039	0.988556	0.672963	0.666306
SLC50A1:ENSG00000169241:E5.3-E6.1|ENSG00000169241:E3.2-E6.1	TRUE	inclusion	clu_24726	NewClu_151	ENSG00000169241:E5.3	cassette-exon	chr1:155110198-155110455|chr1:155108852-155110455	(+)alt-N-terminus, (+)alt-C-terminus, (+)AA:68(ENST00000368405-PEP)->99(BC069245-PEP)	0.00131499	0.959089	0.988561	0.930335	0.92902
NUP54:ENSG00000138750:E8.4-E9.1|ENSG00000138750:E8.4-E10.1	TRUE	inclusion	clu_16448	NewClu_267	ENSG00000138750:E9.1	cassette-exon	chr4:77065302-77057565|chr4:77065302-77055515	(~)alt-C-terminus, (~)AA:291(CAD97957.1)->291(ENSP00000344052)	0.00223578	0.959234	0.988609	0.848061	0.845826
NBPF1:ENSG00000219481:E21.1-E22.1|ENSG00000219481:E19.1-E25.1	TRUE	inclusion	clu_31551	NewClu_9205	ENSG00000219481:E21.1|E22.1	cassette-exon	chr1:16907240-16905897|chr1:16909039-16901724	(+)alt-N-terminus, (+)alt-C-terminus, (+)AA:299(ENSP00000473697)->603(AAH34418.1)|(+)NBPF_dom-IPR010630	0.00256823	0.959267	0.988609	0.906366	0.903798
STPG1:ENSG00000001460:E7.3-E8.2|ENSG00000001460:E7.3-E9.1	TRUE	inclusion	clu_24	NewClu_9025	ENSG00000001460:E8.2	cassette-exon	chr1:24727809-24718557|chr1:24727809-24718169	(~)AA:242(BC040212-PEP)->242(AAH63891.1)	0.00462728	0.959396	0.988609	0.327802	0.323174
PPFIA4:ENSG00000143847:E23.1_203025306-E24.2|ENSG00000143847:E23.1-E24.1	FALSE	inclusion	clu_17859	NewClu_191	ENSG00000143847:E23.1.203025306|E24.1	alt5'-alt3'	chr1:203025306-203025580|chr1:203025283-203025503		-0.00113379	0.959474	0.988609	0.00680272	0.00793651
RGS3:ENSG00000138835:E24.1-E25.1|ENSG00000138835:E22.2-E25.1	TRUE	exclusion	clu_16532	NewClu_6988	ENSG00000138835:E24.1	altPromoter	chr9:116284940-116285210|chr9:116279904-116285210	(+)retained_intron, (+)alt-N-terminus, (+)alt-C-terminus, (+)AA:96(ENST00000496264-PEP)->175(ENST00000460000-PEP)	-0.00271032	0.959487	0.988609	0.175545	0.178255
CLASP2:ENSG00000163539:E8.1-E12.1|ENSG00000163539:E9.9-E12.1	FALSE	exclusion	clu_22361	NewClu_2706	ENSG00000163539:E9.9	cassette-exon	chr3:33704937-33686395|chr3:33700466-33686395	(+)alt+N+terminus, (+)AA:1294(BAA31602.3)+>1505(ENSP00000352581)|(+)ARM+type_fold+IPR016024, (+)CLASP_N_dom+IPR024395, (+)HEAT+IPR000357, (+)HEAT_type_2+IPR021133, (-)ARM-type_fold-IPR016024, (-)MOD_RES-Phosphoserine, (-)REGION-Interaction with microtubules, MAPRE1 and MAPRE3	0.00337501	0.959501	0.988609	0.377695	0.37432
ASB6:ENSG00000148331:E4.1-E5.1|ENSG00000148331:I4.1-E5.1	FALSE	exclusion	clu_18993	NewClu_6681	ENSG00000148331:E4.1	intron-retention	chr9:132401481-132400938|chr9:132400939-132400938	(-)alt-N-terminus, (-)alt-C-terminus, (-)AA:342(BAG61236.1)->359(LF205633-PEP)|(+)Ankyrin_rpt+IPR002110, (+)Ankyrin_rpt+contain_dom+IPR020683, (+)DOMAIN+SOCS box, (+)REPEAT+ANK 2, (+)REPEAT+ANK 3, (+)REPEAT+ANK 4, (+)REPEAT+ANK 5, (+)REPEAT+ANK 6, (+)SOCS_C+IPR001496	0.00350504	0.959528	0.988609	0.933333	0.929828
PSTK:ENSG00000179988:E1.1-E5.1|ENSG00000179988:E3.4-E5.1	FALSE	inclusion	clu_27119	NewClu_2216	ENSG00000179988:E3.4	cassette-exon	chr10:124714084-124742788|chr10:124742540-124742788	(+)retained_intron, (+)alt-N-terminus, (+)alt-C-terminus, (+)AA:143(ENST00000465232-PEP)->170(ENST00000493461-PEP)	-0.00163607	0.95953	0.988609	0.104805	0.106441
SLC23A2:ENSG00000089057:E7.2-E9.1|ENSG00000089057:E8.3-E9.1	FALSE	inclusion	clu_4572	NewClu_5068	ENSG00000089057:E8.3	cassette-exon	chr20:4880201-4865469|chr20:4866467-4865469		-0.00245237	0.959575	0.988609	0.0490196	0.051472
LIMS2:ENSG00000072163:E3.4-E7.1|ENSG00000072163:E3.4-I15.2	TRUE	inclusion	clu_2929	NewClu_978	ENSG00000072163:E7.1		chr2:128432588-128415136|chr2:128432588-128400647	(+)alt-N-terminus, (+)AA:336(ENSP00000386383)->341(ENSP00000347240)|(+)PINCH-IPR017351	0.0020744	0.959583	0.988609	0.863278	0.861204
DCLRE1C:ENSG00000152457:E7.1-E8.1|ENSG00000152457:E7.1-E9.1	TRUE	inclusion	clu_19907	NewClu_8072	ENSG00000152457:E8.1	cassette-exon	chr10:14981809-14978592|chr10:14981809-14977563	(-)alt-N-terminus, (-)AA:572(AAM53255.1)->577(AAM53257.1)	0.00145074	0.959728	0.988713	0.897501	0.89605
B3GALNT1:ENSG00000169255:E7.3-E9.21|ENSG00000169255:E8.4-I9.3	FALSE	inclusion	clu_24749	NewClu_4731	ENSG00000169255:E7.3|ENSG00000169255:E9.21		chr3:160818927-160804576|chr3:160807732-160804576	(~)AA:331(AAF66442.1)+>331(ENSP00000376531)	-0.00324899	0.959817	0.988716	0.78807	0.791319
TMEM184B:ENSG00000198792:E11.1-I11.1_38618669|ENSG00000198792:E11.1-E12.1	TRUE	exclusion	clu_30330	NewClu_127	ENSG00000198792:I11.1_38618669		chr22:38620792-38618669|chr22:38620792-38617717		-0.00350369	0.959852	0.988716	0.651102	0.654605
MTUS2:ENSG00000132938:E8.2-E9.1|ENSG00000132938:E7.1-E9.1	TRUE	exclusion	clu_14193	NewClu_7854	ENSG00000132938:E8.2	altPromoter	chr13:30003033-30014120|chr13:29933610-30014120	(+)alt-N-terminus, (+)AA:348(AAH32481.1)->1379(BAA34494.3)|(+)COILED, (+)REGION-Sufficient for interaction with KIF2C	-0.00344582	0.959909	0.988716	0.829346	0.832791
MARCH11:ENSG00000183654:E3.2-E4.1|ENSG00000183654:E3.2-E5.1	TRUE	inclusion	clu_27759	NewClu_585	ENSG00000183654:E4.1	cassette-exon	chr5:16177835-16091190|chr5:16177835-16067902	(+)alt-N-terminus, (+)alt-C-terminus, (+)AA:54(ENSP00000424425)->71(ENST00000505509-PEP)|(+)TRANSMEM-Helical;	0.00359915	0.959909	0.988716	0.687357	0.683758
NFIB:ENSG00000147862:E12.1-E16.2|ENSG00000147862:E12.1-E13.1	FALSE	exclusion	clu_18901	NewClu_1117	ENSG00000147862:E13.1	cassette-exon	chr9:14120439-14088325|chr9:14120439-14116345	(-)alt-N-terminus, (-)AA:446(BAD18416.1)->494(BX648845-PEP)|(+)CTF/NFI+IPR000647, (+)MAD_homology1_Dwarfin+type+IPR003619, (-)CTF/NFI_DNA-bd_N-IPR019548	0.00158691	0.959986	0.988721	0.512406	0.510819
EGFEM1P:ENSG00000206120:E14.3-E16.2|ENSG00000206120:E14.3-I15.1_168536167	FALSE	inclusion	clu_31070	NewClu_5022	ENSG00000206120:E16.2		chr3:168530273-168538981|chr3:168530273-168536167		-0.00172906	0.960044	0.988721	0.895855	0.897584
PTPRM:ENSG00000173482:E25.1-E26.1|ENSG00000173482:E21.3-E26.1	TRUE	inclusion	clu_25907	NewClu_6731	ENSG00000173482:E25.1	cassette-exon	chr18:8252497-8253225|chr18:8247917-8253225	(+)alt-coding, (+)AA:1452(ENSP00000331418)->1465(AAI51843.1)|(-)DOMAIN-Tyrosine-protein phosphatase 2, (-)TOPO_DOM-Cytoplasmic, (-)Tyr_Pase_rcpt/non-rcpt-IPR000242	0.00375921	0.960048	0.988721	0.359335	0.355576
MRPS7:ENSG00000125445:E5.2-E5.5|ENSG00000125445:E5.1-E5.5	TRUE	exclusion	clu_12364	NewClu_8002	ENSG00000125445:E5.2	alt-5'	chr17:73262047-73262274|chr17:73262045-73262274		-0.00193354	0.960197	0.988791	0.678707	0.680641
TPCN1:ENSG00000186815:E2.7-E3.1|ENSG00000186815:E2.7-E4.1	TRUE	inclusion	clu_28572	NewClu_7039	ENSG00000186815:E3.1	cassette-exon	chr12:113659431-113663049|chr12:113659431-113664533	(-)alt-N-terminus, (-)alt-C-terminus, (-)AA:584(AK057414-PEP)->618(AAI42665.1)|(-)Ion_trans_dom-IPR005821, (-)TOPO_DOM-Cytoplasmic, (-)TOPO_DOM-Extracellular, (-)TRANSMEM-Helical; Name=S1 of repeat I;, (-)TRANSMEM-Helical; Name=S2 of repeat I;, (-)TRANSMEM-Helical; Name=S3 of repeat I;, (-)TRANSMEM-Helical; Name=S4 of repeat I;, (+)COILED, (+)INTRAMEM-Helical; Pore-forming;, (+)TOPO_DOM-Cytoplasmic, (+)TOPO_DOM-Extracellular, (+)TRANSMEM-Helical; Name=S5 of repeat II;, (+)TRANSMEM-Helical; Name=S6 of repeat II;	0.00776511	0.960247	0.988791	0.339572	0.331807
MPHOSPH9:ENSG00000051825:E6.2-E7.2|ENSG00000051825:E5.4-E7.2	TRUE	inclusion	clu_1592	NewClu_3104	ENSG00000051825:E6.2	cassette-exon	chr12:123710835-123707674|chr12:123712010-123707674	(-)nonsense_mediated_decay, (-)alt-C-terminus, (-)AA:89(ENSP00000446249)->126(ENSP00000441298)	0.00198683	0.96025	0.988791	0.095245	0.0932582
BBIP1:ENSG00000214413:E1.6-E3.1|ENSG00000214413:E1.6-E5.1	TRUE	inclusion	clu_31361	NewClu_1540	ENSG00000214413:E3.1	cassette-exon	chr10:112678879-112677971|chr10:112678879-112661370	(-)alt-N-terminus, (-)AA:67(BC062778-PEP)->70(ENSP00000432849)	0.00227062	0.960387	0.988821	0.84555	0.843279
HNRNPAB:ENSG00000197451:I6.1-E7.1|ENSG00000197451:E6.1-E7.1	TRUE	inclusion	clu_29659	NewClu_4367	ENSG00000197451:I6.1	intron-retention	chr5:177637553-177637554|chr5:177637273-177637554		0.00267467	0.960399	0.988821	0.207334	0.20466
RPRD2:ENSG00000163125:I6.1-E7.1|ENSG00000163125:E6.1-E7.1	TRUE	inclusion	clu_22158	NewClu_6518	ENSG00000163125:I6.1	intron-retention	chr1:150414356-150414357|chr1:150413499-150414357		0.00463568	0.960413	0.988821	0.303471	0.298835
PDDC1:ENSG00000177225:E7.17-E7.18|ENSG00000177225:E7.4-E9.5	TRUE	exclusion	clu_26690	NewClu_3591	ENSG00000177225:E7.17|ENSG00000177225:E7.18	intron-retention	chr11:770399-770398|chr11:771333-767373		-0.00660195	0.960551	0.988838	0.130208	0.13681
PTBP3:ENSG00000119314:E5.2-E6.1|ENSG00000119314:E4.2-E6.1	TRUE	inclusion	clu_11001	NewClu_6461	ENSG00000119314:E5.2	cassette-exon	chr9:115038124-115030475|chr9:115060112-115030475	(+)alt-N-terminus, (+)AA:457(BAG50959.1)->521(BAA75466.1)|(+)DOMAIN-RRM 1, (+)HnRNP-L_PTB-IPR006536, (+)RRM_dom-IPR000504	0.00490838	0.960583	0.988838	0.740166	0.735257
CYP2R1:ENSG00000186104:E3.2-E4.3|ENSG00000186104:E2.9-E4.3	TRUE	exclusion	clu_28404	NewClu_1776	ENSG00000186104:E3.2	cassette-exon	chr11:14911978-14907463|chr11:14912699-14907463	(+)alt-C-terminus, (+)AA:219(ENST00000526489-PEP)->228(BC111070-PEP)	-0.00350619	0.960689	0.988838	0.120974	0.12448
TMSB15B:ENSG00000158427:E9.1-E10.1|ENSG00000158427:E5.1-E10.1	TRUE	inclusion	clu_21127	NewClu_7624	ENSG00000158427:E9.1	alt-C-term	chrX:103231359-103231560|chrX:103219195-103231560		0.00431977	0.96069	0.988838	0.823392	0.819072
PNKP:ENSG00000039650:E3.1_50370009-E3.3|ENSG00000039650:E2.4-E3.3	TRUE	inclusion	clu_1287	NewClu_6491	ENSG00000039650:E3.1_50370009	cassette-exon	chr19:50370009-50369702|chr19:50370311-50369702		0.00198575	0.96069	0.988838	0.170758	0.168772
SVIL:ENSG00000197321:I23.1-E24.1|ENSG00000197321:E23.1-E24.2	TRUE	exclusion	clu_29608	NewClu_1310	ENSG00000197321:I23.1|ENSG00000197321:E24.1	intron-retention	chr10:29797466-29797465|chr10:29801664-29797318		-0.00433949	0.960698	0.988838	0.090535	0.0948745
TLE2:ENSG00000065717:E24.1-E26.1|ENSG00000065717:E25.1-E26.1	FALSE	inclusion	clu_2251	NewClu_1937	ENSG00000065717:E25.1	cassette-exon	chr19:3002351-2997953|chr19:3000645-2997953	(+)alt-N-terminus, (+)alt-C-terminus, (+)AA:706(ENSP00000392869)->743(AAH17364.1)|(-)Groucho/TLE_N+IPR005617, (-)Groucho_enhance+IPR009146, (+)COMPBIAS-Gln-rich, (+)Groucho/TLE_N-IPR005617, (+)Groucho_enhance-IPR009146, (+)REPEAT-WD 5, (+)REPEAT-WD 6, (+)WD40_repeat-IPR001680, (+)WD40_repeat_dom-IPR017986	-0.0011681	0.960835	0.988934	0.0171569	0.018325
RP1-159G19.1:ENSG00000235357:E2.1-E3.1|ENSG00000235357:I2.1_80514970-E3.1	FALSE	exclusion	clu_32351	NewClu_7262	ENSG00000235357:E2.1		chr6:80515613-80513615|chr6:80514970-80513615		0.00337497	0.960995	0.989025	0.813933	0.810558
FAHD2CP:ENSG00000231584:E4.1-I4.1|ENSG00000231584:E1.3-E6.1	TRUE	inclusion	clu_32107	NewClu_8370	ENSG00000231584:E4.1|ENSG00000231584:I4.1	intron-retention	chr2:96685008-96685009|chr2:96676480-96686873		0.00373119	0.961013	0.989025	0.627866	0.624135
TRAF2:ENSG00000127191:E5.1-E6.1|ENSG00000127191:E4.2-E8.1	TRUE	inclusion	clu_12740	NewClu_1905	ENSG00000127191:E5.1|E6.1	cassette-exon	chr9:139784014-139784122|chr9:139780993-139793165	(+)truncated, (-)AA:121(ENSP00000397653)->256(AK222961-PEP)|(-)HELIX, (-)TRAF-like-IPR008974, (-)TURN, (-)ZN_FING-TRAF-type 1, (-)Znf_TRAF-IPR001293	0.00270292	0.961067	0.989034	0.205484	0.202781
RP11-224O19.2:ENSG00000232480:E1.1-I1.1|ENSG00000232480:E1.1-E2.1	TRUE	inclusion	clu_32165	NewClu_6125	ENSG00000232480:I1.1	intron-retention	chr1:218518945-218518944|chr1:218518945-218518730		0.00323084	0.961313	0.989142	0.6888	0.685569
ZNF384:ENSG00000126746:E5.1-E6.1|ENSG00000126746:I5.1-E6.1	FALSE	inclusion	clu_12664	NewClu_2751	ENSG00000126746:E5.1	intron-retention	chr12:6788112-6787876|chr12:6787877-6787876	(-)alt+N+terminus, (-)alt+C+terminus, (-)AA:347(LF384193+PEP)+>377(ENSP00000399572)|(-)MOD_RES+Phosphoserine, (-)ZN_FING+C2H2+type 2, (-)ZN_FING+C2H2+type 3, (-)ZN_FING+C2H2+type 4, (-)Znf_C2H2+IPR007087, (-)Znf_C2H2+like+IPR015880	-0.0132749	0.961325	0.989142	0.578947	0.592222
TTC38:ENSG00000075234:E16.1-E17.1|ENSG00000075234:E16.1-E18.1	TRUE	exclusion	clu_3203	NewClu_5667	ENSG00000075234:E17.1	cassette-exon	chr22:46685796-46688100|chr22:46685796-46688688	(+)nonsense_mediated_decay, (+)alt-N-terminus, (+)alt-C-terminus, (+)AA:119(ENSP00000393531)->336(BAA91331.1)|(+)MOD_RES-Phosphoserine, (+)REPEAT-TPR 1, (+)REPEAT-TPR 2, (+)REPEAT-TPR 3	-0.00181561	0.961404	0.989142	0.223466	0.225281
EZH2:ENSG00000106462:E12.1-E13.1|ENSG00000106462:E12.1-E14.1	TRUE	exclusion	clu_7574	NewClu_635	ENSG00000106462:E13.1	cassette-exon	chr7:148516688-148516151|chr7:148516688-148515209	(+)nonsense_mediated_decay, (+)alt-C-terminus, (+)AA:334(ENSP00000417377)->431(BAH13991.1)|(+)MOD_RES-Phosphoserine, (+)MOD_RES-Phosphothreonine, (+)MOD_RES-Phosphothreonine; by CDK1 and CDK2, (+)REGION-Interaction with DNMT1, DNMT3A and DNMT3B	-0.00139775	0.96143	0.989142	0.0758991	0.0772968
RBM24:ENSG00000112183:E8.4-E10.1|ENSG00000112183:E6.1-E10.1	TRUE	exclusion	clu_9031	NewClu_5804	ENSG00000112183:E8.4	altPromoter	chr6:17290299-17291987|chr6:17284942-17291987	(+)alt-N-terminus, (+)alt-C-terminus, (+)AA:139(BAH13200.1)->142(BC040928-PEP)|(+)COMPBIAS-Ala-rich	-0.00147463	0.961439	0.989142	0.393229	0.394704
SLC4A3:ENSG00000114923:E9.2-E10.2|ENSG00000114923:I9.1-E10.1	FALSE	inclusion	clu_9798	NewClu_701	ENSG00000114923:E9.2|ENSG00000114923:E10.2	intron-retention	chr2:220497164-220497596|chr2:220497374-220497375	(-)alt-N-terminus, (-)alt-C-terminus, (-)AA:125(ENST00000497589-PEP)->227(ENSP00000414722)|(+)COMPBIAS-Poly-Glu, (+)COMPBIAS-Pro-rich, (-)Anion_exchange-IPR001717, (-)Band3_cytoplasmic_dom-IPR013769, (-)COMPBIAS-Poly-Lys, (-)MOD_RES-Phosphoserine, (-)PTrfase/Anion_transptr-IPR016152	-0.00259041	0.961452	0.989142	0.900026	0.902616
BTN2A2:ENSG00000124508:E2.3-E3.1|ENSG00000124508:E2.3-E4.1	TRUE	exclusion	clu_12164	NewClu_8578	ENSG00000124508:E3.1	cassette-exon	chr6:26384143-26385243|chr6:26384143-26388241	(+)retained_intron, (+)alt-C-terminus, (+)AA:198(ENST00000482636-PEP)->213(BAG65503.1)|(+)CD80_C2-set-IPR013162, (+)DOMAIN-Ig-like C2-type, (+)TRANSMEM-Helical;, (-)DISULFID, (-)DOMAIN-Ig-like V-type, (-)Ig-like_dom-IPR007110, (-)Ig_V-set-IPR013106, (-)Ig_V-set_subgr-IPR003596, (-)Ig_sub-IPR003599, (-)SIGNAL	-0.00376003	0.961484	0.989142	0.82037	0.82413
TRDN:ENSG00000186439:E32.1-E34.1|ENSG00000186439:E32.1-E33.1	FALSE	exclusion	clu_28468	NewClu_4113	ENSG00000186439:E33.1	cassette-exon	chr6:123592284-123588896|chr6:123592284-123591011		0.00499354	0.961724	0.989298	0.245405	0.240412
LRRC6:ENSG00000129295:E5.3-E7.1|ENSG00000129295:E5.3-E6.1	FALSE	exclusion	clu_13143	NewClu_7098	ENSG00000129295:E6.1	cassette-exon	chr8:133650181-133637700|chr8:133650181-133645209	(+)truncated, (-)AA:168(ENST00000520446-PEP)->411(AAH27589.1)|(-)COILED, (-)COMPBIAS-Poly-Lys, (-)DOMAIN-LRRCT, (-)HSP20-like_chaperone-IPR008978, (-)U2A'_phosphoprotein32A_C-IPR003603	0.00653395	0.961726	0.989298	0.27906	0.272526
CCDC77:ENSG00000120647:E6.1-E7.1|ENSG00000120647:E5.1-E7.1	TRUE	exclusion	clu_11367	NewClu_8843	ENSG00000120647:E6.1	cassette-exon	chr12:518587-520913|chr12:514730-520913	(-)alt-N-terminus, (-)AA:456(BAG56709.1)->488(BAB55255.1)	-0.00405112	0.961778	0.989306	0.612713	0.616764
LCLAT1:ENSG00000172954:E1.9-E5.1|ENSG00000172954:E2.1-E5.1	FALSE	inclusion	clu_25757	NewClu_3755	ENSG00000172954:E2.1	cassette-exon	chr2:30670249-30748453|chr2:30682588-30748453	(-)alt+N+terminus, (-)alt+C+terminus, (-)AA:153(ENSP00000417875)+>157(ENSP00000419646)|(-)MOD_RES+N6+acetyllysine, (-)Plipid/glycerol_acylTrfase+IPR002123	-0.00367203	0.961911	0.989312	0.444694	0.448366
PAK1:ENSG00000149269:E5.4-E8.1|ENSG00000149269:E2.8-E8.1	TRUE	exclusion	clu_19213	NewClu_438	ENSG00000149269:E5.4	cassette-exon	chr11:77122819-77103586|chr11:77184597-77103586	(+)alt-C-terminus, (+)AA:522(BAG51489.1)->545(AAI09300.1)|(+)DOMAIN-Protein kinase, (+)HELIX, (+)Kinase-like_dom-IPR011009, (+)Prot_kinase_cat_dom-IPR000719, (+)Ser/Thr_dual-sp_kinase_dom-IPR002290, (+)Tyr_kinase_cat_dom-IPR020635, (-)Prot_kinase_cat_dom-IPR000719, (-)Ser/Thr_dual-sp_kinase_dom-IPR002290, (-)Tyr_kinase_cat_dom-IPR020635	-0.00315811	0.961916	0.989312	0.277273	0.280431
RBMXL1:ENSG00000213516:E1.3-E3.1|ENSG00000213516:E2.1-E3.1	FALSE	inclusion	clu_31196	NewClu_3626	ENSG00000213516:E2.1	cassette-exon	chr1:89458268-89449749|chr1:89453935-89449749	(~)AA:390(CAI46148.1)+>390(ENSP00000446099)	-0.00254815	0.961963	0.989312	0.267003	0.269552
RBMXL1:ENSG00000213516:E2.1-E3.1|ENSG00000213516:E1.3-E3.1	TRUE	inclusion	clu_31196	NewClu_3626	ENSG00000213516:E2.1	cassette-exon	chr1:89453935-89449749|chr1:89458268-89449749	(~)AA:390(CAI46148.1)->390(ENSP00000446099)	0.00254815	0.961963	0.989312	0.732997	0.730448
ZNF131:ENSG00000172262:E13.2-E14.1|ENSG00000172262:E13.2-E15.1	TRUE	inclusion	clu_25555	NewClu_7026	ENSG00000172262:E14.1	cassette-exon	chr5:43123412-43139267|chr5:43123412-43161351	(+)alt-C-terminus, (+)AA:83(AK307977-PEP)->124(AK310735-PEP)|(+)BTB/POZ-like-IPR000210, (+)BTB/POZ_fold-IPR011333, (+)BTB_POZ-IPR013069, (+)DOMAIN-BTB	0.00117976	0.962042	0.989327	0.937252	0.936073
ITSN2:ENSG00000198399:E33.1-E34.1|ENSG00000198399:E33.1-E35.1	TRUE	exclusion	clu_30083	NewClu_2517	ENSG00000198399:E34.1	alt-C-term	chr2:24468998-24465075|chr2:24468998-24443935	(+)alt-N-terminus, (+)alt-C-terminus, (+)AA:120(ENSP00000389013)->434(AF038189-PEP)|(+)DH-domain-IPR000219, (+)DOMAIN-SH3 2, (+)DOMAIN-SH3 3, (+)DOMAIN-SH3 4, (+)HELIX, (+)MOD_RES-Phosphoserine, (+)MOD_RES-Phosphotyrosine, (+)SH3_2-IPR011511, (+)SH3_domain-IPR001452, (+)STRAND, (+)p67phox-IPR000108	-0.00609574	0.962115	0.989327	0.215909	0.222005
ITSN2:ENSG00000198399:E33.1-E35.1|ENSG00000198399:E33.1-E34.1	FALSE	exclusion	clu_30083	NewClu_2517	ENSG00000198399:E34.1	alt-C-term	chr2:24468998-24443935|chr2:24468998-24465075	(+)alt+N+terminus, (+)alt+C+terminus, (+)AA:120(ENSP00000389013)+>434(AF038189+PEP)|(+)DH+domain+IPR000219, (+)DOMAIN+SH3 2, (+)DOMAIN+SH3 3, (+)DOMAIN+SH3 4, (+)HELIX, (+)MOD_RES+Phosphoserine, (+)MOD_RES+Phosphotyrosine, (+)SH3_2+IPR011511, (+)SH3_domain+IPR001452, (+)STRAND, (+)p67phox+IPR000108	0.00609574	0.962115	0.989327	0.784091	0.777995
C16orf93:ENSG00000196118:E4.1-E4.3|ENSG00000196118:E2.6-E5.1	TRUE	inclusion	clu_29050	NewClu_3164	ENSG00000196118:E4.1|ENSG00000196118:E4.3	cassette-exon	chr16:30770499-30770422|chr16:30771605-30768975		0.00515215	0.962205	0.989327	0.218254	0.213102
POLM:ENSG00000122678:E8.2-E8.4|ENSG00000122678:E8.2-E8.5	TRUE	exclusion	clu_11786	NewClu_4695	ENSG00000122678:E8.4	alt-3'	chr7:44113997-44113832|chr7:44113997-44113819		-0.00485574	0.962335	0.989327	0.544136	0.548991
ZNF333:ENSG00000160961:E9.1-E10.1|ENSG00000160961:E9.1-E10.2	TRUE	inclusion	clu_21657	NewClu_2611	ENSG00000160961:E10.1	alt-3'	chr19:14815982-14816903|chr19:14815982-14817498	(-)nonsense_mediated_decay, (-)alt-C-terminus, (-)AA:182(BAF84160.1)->195(ENSP00000471420)	0.00203111	0.962381	0.989327	0.0983956	0.0963645
ZNF333:ENSG00000160961:E9.1-E10.2|ENSG00000160961:E9.1-E10.1	FALSE	inclusion	clu_21657	NewClu_2611	ENSG00000160961:E10.1	alt-3'	chr19:14815982-14817498|chr19:14815982-14816903	(-)nonsense_mediated_decay, (-)alt+C+terminus, (-)AA:182(BAF84160.1)+>195(ENSP00000471420)	-0.00203111	0.962381	0.989327	0.901604	0.903635
NSD1:ENSG00000165671:E6.1-E9.1|ENSG00000165671:E6.1-E7.1	FALSE	exclusion	clu_23376	NewClu_5140	ENSG00000165671:E7.1	alt-C-term	chr5:176563031-176618885|chr5:176563031-176563874	(+)alt+C+terminus, (+)AA:67(ENSP00000426428)+>124(ENSP00000423982)|(+)DOMAIN+PWWP 1, (+)PWWP+IPR000313	0.00357672	0.9624	0.989327	0.748606	0.745029
SLC50A1:ENSG00000169241:I7.1_155288123-E7.14|ENSG00000169241:I7.1_155288168-E7.9	FALSE	exclusion	clu_24729	NewClu_153	ENSG00000169241:I7.1_155288123|ENSG00000169241:E7.14		chr1:155288123-155288647|chr1:155288168-155288456		0.00648674	0.962423	0.989327	0.353704	0.347217
CAST:ENSG00000153113:E10.1-E11.2|ENSG00000153113:E10.1-E12.1	TRUE	inclusion	clu_20065	NewClu_5130	ENSG00000153113:E11.2	cassette-exon	chr5:96058402-96062498|chr5:96058402-96063193	(~)alt-N-terminus, (~)alt-C-terminus, (~)AA:156(ENSP00000422831)->156(ENSP00000427092)|(-)MOD_RES-Phosphoserine, (-)Prot_inh_calpain-IPR001259	0.00124523	0.962424	0.989327	0.665033	0.663788
USP1:ENSG00000162607:E1.4-E3.1|ENSG00000162607:E2.1-E3.1	FALSE	exclusion	clu_21933	NewClu_2360	ENSG00000162607:E2.1	altPromoter	chr1:62902233-62905470|chr1:62903071-62905470	(~)AA:785(ENSP00000360188)+>785(BAA34703.1)	0.00133195	0.962492	0.989327	0.0370895	0.0357576
OXSM:ENSG00000151093:I5.1-E6.1|ENSG00000151093:E4.3-E6.1	TRUE	exclusion	clu_19529	NewClu_8157	ENSG00000151093:I5.1	intron-retention	chr3:25832480-25832481|chr3:25831638-25832481		-0.00310615	0.962513	0.989327	0.11913	0.122237
CEP44:ENSG00000164118:E11.1-E12.1|ENSG00000164118:E11.1-E13.1	TRUE	inclusion	clu_22770	NewClu_3002	ENSG00000164118:E12.1	cassette-exon	chr4:175237441-175238486|chr4:175237441-175252633		0.00260193	0.962615	0.989385	0.121039	0.118437
ZNF302:ENSG00000089335:E5.2-E6.1|ENSG00000089335:E5.2-E6.7	TRUE	inclusion	clu_4624	NewClu_2811	ENSG00000089335:E6.1	alt-3'	chr19:35174143-35174897|chr19:35174143-35175157	(-)alt-C-terminus, (-)AA:132(BAG59944.1)->142(ENSP00000421696)|(-)Krueppel-associated_box-IPR001909, (+)Krueppel-associated_box-IPR001909	0.00210821	0.962751	0.989402	0.589672	0.587564
CHN1:ENSG00000128656:I10.1-E11.1|ENSG00000128656:E10.8-E13.1	TRUE	inclusion	clu_13000	NewClu_1555	ENSG00000128656:I10.1|ENSG00000128656:E11.1	intron-retention	chr2:175711144-175711143|chr2:175711608-175689246		0.00268743	0.962762	0.989402	0.134425	0.131738
CTC-459F4.3:ENSG00000267575:E2.4-E4.1|ENSG00000267575:E1.8-E4.1	TRUE	inclusion	clu_33980	NewClu_7924	ENSG00000267575:E2.4	cassette-exon	chr19:28285030-28288662|chr19:28284558-28288662	(~)AA:63(ENST00000592404-PEP)->63(ENST00000587188-PEP)	0.00277353	0.962808	0.989402	0.27399	0.271216
TCOF1:ENSG00000070814:E15.3-E18.1|ENSG00000070814:E15.3-E17.1	FALSE	exclusion	clu_2792	NewClu_5617	ENSG00000070814:E17.1	cassette-exon	chr5:149759295-149767465|chr5:149759295-149763301	(+)alt+N+terminus, (+)alt+C+terminus, (+)AA:958(AAH11764.1)+>966(BC008331+PEP)|(+)COMPBIAS+Poly+Lys, (+)COMPBIAS+Poly+Ser, (+)MOD_RES+N6+acetyllysine, (+)MOD_RES+Phosphoserine, (+)MOD_RES+Phosphothreonine, (+)TCS_treacle+IPR003993, (-)COMPBIAS-Poly-Glu, (-)COMPBIAS-Poly-Ser, (-)DOMAIN-LisH, (-)LisH_dimerisation-IPR006594, (-)MOD_RES-N6-acetyllysine, (-)MOD_RES-Phosphoserine, (-)MOD_RES-Phosphothreonine, (-)TCS_treacle-IPR003993	0.00242656	0.96282	0.989402	0.732184	0.729757
ANK2:ENSG00000145362:E7.1-E11.1|ENSG00000145362:E2.1-E11.1	TRUE	exclusion	clu_18325	NewClu_7877	ENSG00000145362:E7.1	cassette-exon	chr4:114067159-114095572|chr4:113825670-114095572	(+)alt-N-terminus, (+)alt-C-terminus, (+)AA:112(ENSP00000425775)->1114(BAH13137.1)|(+)Ankyrin_rpt-IPR002110, (+)Ankyrin_rpt-contain_dom-IPR020683, (+)DOMAIN-ZU5 1, (+)MOD_RES-Phosphoserine, (+)MOD_RES-Phosphotyrosine, (+)REGION-Interaction with SPTBN1, (+)REPEAT-ANK 10, (+)REPEAT-ANK 11, (+)REPEAT-ANK 12, (+)REPEAT-ANK 13, (+)REPEAT-ANK 14, (+)REPEAT-ANK 15, (+)REPEAT-ANK 16, (+)REPEAT-ANK 17, (+)REPEAT-ANK 18, (+)REPEAT-ANK 19, (+)REPEAT-ANK 20, (+)REPEAT-ANK 21, (+)REPEAT-ANK 22, (+)REPEAT-ANK 23, (+)REPEAT-ANK 24, (+)REPEAT-ANK 3, (+)REPEAT-ANK 4, (+)REPEAT-ANK 5, (+)REPEAT-ANK 6, (+)REPEAT-ANK 7, (+)REPEAT-ANK 8, (+)REPEAT-ANK 9, (+)STRAND, (+)TURN, (+)ZU5-IPR000906	-0.00474842	0.962864	0.989402	0.802469	0.807218
ATAT1:ENSG00000137343:E3.1-E4.1|ENSG00000137343:E3.1-I3.1	FALSE	exclusion	clu_15801	NewClu_90	ENSG00000137343:E4.1	intron-retention	chr6:30595504-30595628|chr6:30595504-30595505		0.00328926	0.962942	0.989402	0.857863	0.854573
SECISBP2:ENSG00000187742:E8.1-E9.1|ENSG00000187742:E7.3-E9.1	TRUE	inclusion	clu_28744	NewClu_2046	ENSG00000187742:E8.1	cassette-exon	chr9:91949070-91949437|chr9:91947901-91949437	(-)alt-N-terminus, (-)alt-C-terminus, (-)AA:133(ENST00000477484-PEP)->781(BAG72757.1)|(-)REGION-RNA-binding, (-)Ribosomal_L7Ae/L30e/S12e/Gad45-IPR004038	0.0023677	0.962944	0.989402	0.102705	0.100337
PDPK1:ENSG00000140992:E9.3-E10.1|ENSG00000140992:E8.2-E13.1	TRUE	inclusion	clu_17075	NewClu_3209	ENSG00000140992:E9.3|E10.1	cassette-exon	chr16:2615698-2616357|chr16:2611523-2627426	(+)alt-C-terminus, (+)AA:429(AAH06339.2)->454(ENSP00000395357)|(-)DOMAIN-PH, (-)HELIX, (-)MOD_RES-Phosphoserine; by PKC/PRKCQ, (-)MOD_RES-Phosphothreonine; by autocatalysis, (-)Prot_kinase_cat_dom-IPR000719, (-)STRAND, (-)Ser-Thr/Tyr_kinase_cat_dom-IPR001245, (-)Ser/Thr_dual-sp_kinase_dom-IPR002290, (-)TURN, (+)ACT_SITE-Proton acceptor, (+)BINDING-ATP, (+)DOMAIN-Protein kinase, (+)HELIX, (+)Kinase-like_dom-IPR011009, (+)Prot_kinase_cat_dom-IPR000719, (+)STRAND, (+)Ser-Thr/Tyr_kinase_cat_dom-IPR001245, (+)Ser/Thr_dual-sp_kinase_dom-IPR002290, (+)TURN, (+)Tyr_kinase_cat_dom-IPR020635	0.00249429	0.963058	0.989473	0.925926	0.923432
TTLL5:ENSG00000119685:E40.3-E42.2|ENSG00000119685:E40.3-E46.1	TRUE	exclusion	clu_11135	NewClu_7048	ENSG00000119685:E42.2	cassette-exon	chr14:76349245-76368485|chr14:76349245-76420767	(~)alt-C-terminus, (~)AA:1281(ENSP00000450713)->1281(ENSP00000298832)	-0.00231124	0.963204	0.989577	0.89781	0.900121
ZNF449:ENSG00000173275:I4.1-E5.1|ENSG00000173275:E3.2-E5.1	TRUE	exclusion	clu_25866	NewClu_2236	ENSG00000173275:I4.1	intron-retention	chrX:134483034-134483035|chrX:134481397-134483035		-0.00403015	0.963268	0.989597	0.203492	0.207522
ZNF410:ENSG00000119725:E15.1-E17.1|ENSG00000119725:E16.1-E18.1	TRUE	inclusion	clu_11171	NewClu_1516	ENSG00000119725:E17.1|E16.1	cassette-exon	chr14:74390225-74393810|chr14:74391522-74398206	(-)alt-N-terminus, (-)alt-C-terminus, (-)AA:312(BC000330-PEP)->516(BAG56866.1)|(-)ZN_FING-C2H2-type 1, (-)ZN_FING-C2H2-type 2, (-)Znf_C2H2-IPR007087, (-)Znf_C2H2-like-IPR015880	0.00672293	0.963366	0.989652	0.251462	0.244739
DIDO1:ENSG00000101191:E2.3-E3.1|ENSG00000101191:E2.4-E3.1	FALSE	exclusion	clu_6001	NewClu_8497	ENSG00000101191:E2.4	alt-5'	chr20:61557791-61545758|chr20:61557784-61545758	(~)AA:562(ENSP00000359394)+>562(AAH14489.1)	0.00185164	0.963433	0.989675	0.374311	0.372459
BPTF:ENSG00000171634:E29.1-E30.1|ENSG00000171634:E28.1-E30.1	TRUE	exclusion	clu_25382	NewClu_1469	ENSG00000171634:E29.1	cassette-exon	chr17:65959622-65960328|chr17:65955991-65960328	(+)alt-N-terminus, (+)alt-C-terminus, (+)AA:650(ENSP00000343837)->724(BAG58970.1)|(+)Bromodomain-IPR001487, (+)ZN_FING-PHD-type 2, (+)Znf_FYVE_PHD-IPR011011, (+)Znf_PHD-IPR001965, (+)Znf_PHD-finger-IPR019787, (-)Bromodomain-IPR001487, (-)Znf_FYVE_PHD-IPR011011, (-)Znf_PHD-IPR001965, (-)Znf_PHD-finger-IPR019787	-0.00246019	0.9635	0.989698	0.718519	0.720979
NBPF24:ENSG00000203836:E1.3-E2.1|ENSG00000203836:E1.2-E2.1	TRUE	exclusion	clu_30571	NewClu_4257	ENSG00000203836:E1.3	alt-5'	chr1:147623999-147615965|chr1:147624029-147615965	(-)nonsense_mediated_decay, (-)nonsense_mediated_decay, (-)alt-N-terminus, (-)alt-C-terminus, (-)AA:541(ENSP00000464250)->598(ENSP00000462777)|(+)COILED, (+)NBPF_dom-IPR010630	-0.00308098	0.963579	0.989733	0.570905	0.573986
UNC5B:ENSG00000107731:E1.2-E2.1|ENSG00000107731:I1.1_73038127-E2.1	FALSE	inclusion	clu_7815	NewClu_630	ENSG00000107731:E1.2		chr10:72972821-73039578|chr10:73038127-73039578		-0.00422822	0.963796	0.98991	0.570467	0.574695
PEX5:ENSG00000139197:E8.6-E9.1|ENSG00000139197:E8.6-E10.1	TRUE	inclusion	clu_16599	NewClu_5636	ENSG00000139197:E9.1	cassette-exon	chr12:7354437-7354837|chr12:7354437-7355208	(+)alt-coding, (+)AA:602(AK225126-PEP)->631(AAH10621.1)	0.00405065	0.963935	0.990006	0.58087	0.576819
PHF14:ENSG00000106443:E17.1-E19.1|ENSG00000106443:E17.1-E22.2	TRUE	inclusion	clu_7567	NewClu_2080	ENSG00000106443:E19.1	cassette-exon	chr7:11101712-11142113|chr7:11101712-11150977	(~)nonsense_mediated_decay, (~)nonsense_mediated_decay, (~)AA:42(ENSP00000398407)->42(ENSP00000428601)	0.00232946	0.964251	0.990285	0.105049	0.10272
CROCCP2:ENSG00000215908:E2.1-E4.1|ENSG00000215908:E3.1-E4.1	FALSE	inclusion	clu_31521	NewClu_8224	ENSG00000215908:E3.1	cassette-exon	chr1:16969523-16961663|chr1:16969262-16961663		-0.00182372	0.964429	0.990311	0.129583	0.131407
DDX31:ENSG00000125485:E21.1-E22.1|ENSG00000125485:E20.2-E22.1	TRUE	inclusion	clu_12406	NewClu_5972	ENSG00000125485:E21.1	cassette-exon	chr9:135501051-135493828|chr9:135505651-135493828	(+)alt-coding, (+)AA:778(ENSP00000361226)->851(ENSP00000361232)|(-)Helicase_C-IPR001650, (+)DOMAIN-Helicase C-terminal, (+)Helicase_C-IPR001650, (+)P-loop_NTPase-IPR027417	0.00212817	0.96444	0.990311	0.912422	0.910293
ZNF638:ENSG00000075292:E21.1-E22.1|ENSG00000075292:E17.1-E23.2	TRUE	inclusion	clu_3228	NewClu_4060	ENSG00000075292:E21.1|E22.1	cassette-exon	chr2:71620775-71622377|chr2:71607695-71623271	(+)alt-N-terminus, (+)alt-C-terminus, (+)AA:880(BAG64699.1)->918(ENSP00000386669)|(-)DOMAIN-RRM 2, (-)MOD_RES-Phosphoserine, (-)RRM_dom-IPR000504, (+)MOD_RES-Phosphoserine	0.00206091	0.964606	0.990311	0.341045	0.338984
VRK2:ENSG00000028116:E22.1-E24.1|ENSG00000028116:E23.2-E24.1	FALSE	exclusion	clu_1011	NewClu_6823	ENSG00000028116:E23.2	cassette-exon	chr2:58373609-58386484|chr2:58381937-58386484	(-)alt-N-terminus, (-)alt-C-terminus, (-)AA:390(BAG59222.1)->396(BAF85416.1)|(+)ACT_SITE+Proton acceptor, (+)REGION+Interaction with MAP3K7, (+)TRANSMEM+Helical; Anchor for type IV membrane protein;, (-)BINDING-ATP, (-)HELIX, (-)Kinase-like_dom-IPR011009, (-)NP_BIND-ATP, (-)STRAND	0.00243854	0.964621	0.990311	0.447737	0.445299
COL15A1:ENSG00000204291:E44.1-E45.1|ENSG00000204291:I9.1_101765433-ENSG00000106803:E2.1_101984566	TRUE	exclusion	clu_30679	NewClu_9345	ENSG00000204291:E44.1|ENSG00000204291:E45.1	trans-splicing	chr9:101830952-101831955|chr9:101765433-101984566	(-)alt-C-terminus, (-)AA:745(BAG53159.1)->1388(ENSP00000364140)|(-)C-type_lectin_fold-IPR016187, (-)Collagen-IPR008160, (-)Collagenase_NC10/endostatin-IPR010515, (-)ConA-like_lec_gl_sf-IPR008985, (-)DISULFID, (-)DOMAIN-Collagen-like 3, (-)DOMAIN-Collagen-like 4, (-)HELIX, (-)Laminin_G-IPR001791, (-)REGION-Nonhelical region 10 (NC10), (-)REGION-Nonhelical region 3 (NC3), (-)REGION-Nonhelical region 4 (NC4), (-)REGION-Nonhelical region 5 (NC5), (-)REGION-Nonhelical region 6 (NC6), (-)REGION-Nonhelical region 7 (NC7), (-)REGION-Nonhelical region 8 (NC8), (-)REGION-Nonhelical region 9 (NC9), (-)REGION-Triple-helical region 2 (COL2), (-)REGION-Triple-helical region 3 (COL3), (-)REGION-Triple-helical region 4 (COL4), (-)REGION-Triple-helical region 5 (COL5), (-)REGION-Triple-helical region 6 (COL6), (-)REGION-Triple-helical region 7 (COL7), (-)REGION-Triple-helical region 8 (COL8), (-)REGION-Triple-helical region 9 (COL9), (-)SIGNAL, (-)STRAND, (-)TURN	-0.00769231	0.964655	0.990311	0.311905	0.319597
NBPF24:ENSG00000203836:E12.1-E13.1|ENSG00000203836:U0.1_148017582-E19.2_147582744	TRUE	inclusion	clu_30571	NewClu_4257	ENSG00000203836:E12.1|ENSG00000203836:E13.1	altPromoter	chr1:147594338-147592993|chr1:148017582-147582744		0.00262612	0.964669	0.990311	0.863866	0.86124
ZNF92:ENSG00000146757:E1.5-E2.1|ENSG00000146757:E1.5-I4.4	TRUE	exclusion	clu_18646	NewClu_4467	ENSG00000146757:E2.1		chr7:64838913-64852815|chr7:64838913-64863254	(-)alt+N+terminus, (-)AA:510(ENSP00000400495)+>554(ENSP00000350113)|(-)Krueppel+associated_box+IPR001909	-0.00357791	0.964689	0.990311	0.82559	0.829168
ATP7A:ENSG00000165240:I2.1_77218311-E3.1|ENSG00000165240:I2.1_77186398-ENSG00000102144:E3.1_77359745	TRUE	exclusion	clu_23210	NewClu_2957	ENSG00000165240:I2.1_77218311|ENSG00000165240:E3.1	trans-splicing	chrX:77218311-77227118|chrX:77186398-77359745		-0.00143918	0.96475	0.990311	0.0420789	0.043518
ADCK4:ENSG00000123815:E2.2-E7.2|ENSG00000123815:E2.3-E7.2	FALSE	inclusion	clu_12008	NewClu_2478	ENSG00000123815:E2.3	alt-5'	chr19:41222767-41220540|chr19:41222492-41220540	(+)alt-C-terminus, (+)AA:149(ENSP00000470876)->166(BAB14004.1)	-0.00201619	0.964773	0.990311	0.164737	0.166753
BCDIN3D:ENSG00000186666:E1.2-E2.1|ENSG00000186666:I1.1-E2.1	FALSE	inclusion	clu_28548	NewClu_7576	ENSG00000186666:E1.2	intron-retention	chr12:50236637-50232798|chr12:50232799-50232798		-0.00418902	0.964786	0.990311	0.896552	0.900741
ANKEF1:ENSG00000132623:E1.3-E2.1|ENSG00000132623:E1.3-E3.1	TRUE	exclusion	clu_14091	NewClu_3388	ENSG00000132623:E2.1	cassette-exon	chr20:10015981-10016227|chr20:10015981-10018906	(~)alt-coding, (~)AA:776(BAG53512.1)->776(AAH22878.1)	-0.00268959	0.964787	0.990311	0.118519	0.121208
ATP7B:ENSG00000123191:E1.2-E3.1|ENSG00000123191:I1.1_52555573-E3.1	FALSE	exclusion	clu_11918	NewClu_8741	ENSG00000123191:E1.2	altPromoter	chr13:52585423-52549304|chr13:52555573-52549304	(+)alt-N-terminus, (+)AA:676(ENSP00000390360)->1035(ENSP00000383221)|(-)ATPase_P-typ_transduc_dom_A-IPR008250, (-)Cation_transp_P_typ_ATPase-IPR001757, (-)TOPO_DOM-Cytoplasmic, (-)TOPO_DOM-Extracellular, (-)TRANSMEM-Helical;, (+)ACT_SITE-4-aspartylphosphate intermediate, (+)ATPase_P-typ_transduc_dom_A-IPR008250, (+)COMPBIAS-Poly-Ser, (+)Cation_transp_P-typ_ATPase_IB-IPR027256, (+)Cation_transp_P_typ_ATPase-IPR001757, (+)DOMAIN-HMA 1, (+)DOMAIN-HMA 2, (+)DOMAIN-HMA 3, (+)DOMAIN-HMA 4, (+)HAD-like_dom-IPR023214, (+)HELIX, (+)HG_scavenger-IPR001802, (+)HMA_Cu_ion-bd-IPR006122, (+)HeavyMe-assoc_HMA-IPR006121, (+)METAL-Copper 1, (+)METAL-Copper 2, (+)METAL-Copper 3, (+)METAL-Copper 4, (+)METAL-Copper 5, (+)METAL-Copper 6, (+)STRAND, (+)TOPO_DOM-Cytoplasmic, (+)TURN	0.00580149	0.964812	0.990311	0.25974	0.253939
TTC28-AS1:ENSG00000235954:I10.1-E11.1|ENSG00000235954:E10.6-E11.1	TRUE	exclusion	clu_32383	NewClu_5293	ENSG00000235954:I10.1	intron-retention	chr22:28393973-28393974|chr22:28393727-28393974	(-)alt-N-terminus, (-)alt-C-terminus, (-)AA:80(ENST00000426594-PEP)->124(AL832597-PEP)	-0.00876623	0.964899	0.99032	0.35	0.358766
ZDHHC4:ENSG00000136247:E1.7-E2.2|ENSG00000136247:E1.10-E2.2	FALSE	exclusion	clu_15335	NewClu_4981	ENSG00000136247:E1.10	alt-5'	chr7:6617129-6618197|chr7:6617351-6618197	(~)AA:344(BAA91636.1)+>344(AAQ89448.1)	0.00205808	0.965127	0.99032	0.545398	0.54334
MAP4:ENSG00000047849:E23.1-E24.1|ENSG00000047849:E23.1-E24.3	TRUE	exclusion	clu_1438	NewClu_246	ENSG00000047849:E24.1	alt-3'	chr3:47894653-47894529|chr3:47894653-47894428	(-)alt-N-terminus, (-)alt-C-terminus, (-)AA:493(ENSP00000416743)->811(ENSP00000373243)|(-)MOD_RES-Phosphoserine, (-)MOD_RES-Phosphothreonine, (-)REPEAT-1, (-)REPEAT-2, (-)REPEAT-3, (-)REPEAT-4, (-)REPEAT-5	-0.00125759	0.965158	0.99032	0.370348	0.371606
ERVK13-1:ENSG00000260565:E3.2-E5.1|ENSG00000260565:E3.2-I3.1	FALSE	exclusion	clu_33745	NewClu_2568	ENSG00000260565:E5.1	intron-retention	chr16:2721346-2719562|chr16:2721346-2721345	(-)alt-N-terminus, (-)alt-C-terminus, (-)AA:88(ENST00000562807-PEP)->482(BC043252-PEP)	0.00322849	0.965221	0.99032	0.241788	0.23856
DTNA:ENSG00000134769:E40.2-E42.8|ENSG00000134769:E40.2-E41.1	FALSE	exclusion	clu_14717	NewClu_8393	ENSG00000134769:E41.1	cassette-exon	chr18:32462165-32470264|chr18:32462165-32464692	(-)alt-C-terminus, (-)AA:724(ENSP00000470152)->743(ENSP00000382064)|(+)Distrobrevin+IPR017432, (-)Distrobrevin-IPR017432, (-)REGION-Syntrophin-binding region	0.00310815	0.9653	0.99032	0.568298	0.56519
CD53:ENSG00000143119:E6.2-E7.1|ENSG00000143119:E5.1-E10.1	TRUE	exclusion	clu_17528	NewClu_4898	ENSG00000143119:E6.2|E7.1	cassette-exon	chr1:111437023-111437582|chr1:111435155-111441746	(-)alt-coding, (-)AA:107(ENST00000476408-PEP)->219(BAI47197.1)|(-)TOPO_DOM-Extracellular, (-)TRANSMEM-Helical;, (-)Tetraspanin-IPR000301, (-)Tetraspanin/Peripherin-IPR018499, (-)Tetraspanin_EC2-IPR008952	-0.00369679	0.965341	0.99032	0.82266	0.826357
CRYBB2P1:ENSG00000100058:E1.1-E3.1|ENSG00000100058:E2.1-E3.1	FALSE	exclusion	clu_5366	NewClu_3636	ENSG00000100058:E2.1	cassette-exon	chr22:25844251-25851679|chr22:25849401-25851679	(~)AA:131(BC037884+PEP)+>131(BC047380+PEP)	0.00223874	0.965381	0.99032	0.377294	0.375056
AMN1:ENSG00000151743:E1.8-E5.1|ENSG00000151743:E1.9-E5.1	FALSE	exclusion	clu_19749	NewClu_3188	ENSG00000151743:E1.9	alt-5'	chr12:31881925-31862359|chr12:31881905-31862359	(+)alt+N+terminus, (+)alt+C+terminus, (+)AA:215(AAH37897.3)+>216(ENSP00000438990)	0.00212716	0.965388	0.99032	0.0864356	0.0843084
KIAA0355:ENSG00000166398:E16.1-E17.1|ENSG00000166398:I5.1_34800577-ENSG00000105220:E2.11	TRUE	exclusion	clu_23700	NewClu_8624	ENSG00000166398:E16.1|ENSG00000166398:E17.1	trans-splicing	chr19:34842497-34843552|chr19:34800577-34856101		-0.00211954	0.965404	0.99032	0.272903	0.275023
EPHA3:ENSG00000044524:E15.1-E16.1|ENSG00000044524:I15.1_89520661-E16.1	FALSE	exclusion	clu_1376	NewClu_9403	ENSG00000044524:E15.1		chr3:89499520-89521614|chr3:89520661-89521614		0.00323123	0.965422	0.99032	0.85781	0.854579
ZNF43:ENSG00000198521:E6.3-E11.1|ENSG00000198521:E10.3-E11.1	FALSE	inclusion	clu_30123	NewClu_4778	ENSG00000198521:E10.3	cassette-exon	chr19:22025947-22002023|chr19:22018838-22002023	(+)alt-N-terminus, (+)AA:803(BAF84042.1)->809(AAH06528.2)|(+)Krueppel-associated_box-IPR001909, (+)Znf_C2H2-IPR007087	-0.00335538	0.9655	0.99032	0.266187	0.269543
MBOAT2:ENSG00000143797:E1.4-E3.1|ENSG00000143797:E1.4-E5.1	TRUE	exclusion	clu_17839	NewClu_5218	ENSG00000143797:E3.1	cassette-exon	chr2:9143669-9098771|chr2:9143669-9048846	(-)nonsense_mediated_decay, (+)truncated, (-)AA:46(ENSP00000420114)->401(BAH12219.1)|(-)MBOAT_fam-IPR004299, (-)TRANSMEM-Helical;	-0.00202491	0.965502	0.99032	0.744442	0.746466
AC018633.4:ENSG00000229358:I5.1_32762335-E8.1|ENSG00000229358:E7.1-E8.1	FALSE	inclusion	clu_32002	NewClu_5285	ENSG00000229358:I5.1_32762335		chr7:32762335-32718742|chr7:32756330-32718742		-0.00616591	0.965519	0.99032	0.335979	0.342145
RNF121:ENSG00000137522:E2.2-E3.1|ENSG00000137522:E1.11-E3.1	TRUE	inclusion	clu_15869	NewClu_2091	ENSG00000137522:E2.2	cassette-exon	chr11:71668310-71671796|chr11:71640170-71671796	(+)retained_intron, (+)alt-N-terminus, (+)alt-C-terminus, (+)AA:205(AL833638-PEP)->220(ENST00000528683-PEP)	0.00305203	0.965525	0.99032	0.806374	0.803322
ZNF207:ENSG00000010244:E15.2-E16.1_30704934|ENSG00000010244:E15.2-E16.1	TRUE	inclusion	clu_544	NewClu_2757	ENSG00000010244:E16.1	alt-3'	chr17:30700472-30704934|chr17:30700472-30704937		0.00512113	0.965627	0.99032	0.707071	0.70195
ZNF207:ENSG00000010244:E15.2-E16.1|ENSG00000010244:E15.2-E16.1_30704934	FALSE	inclusion	clu_544	NewClu_2757	ENSG00000010244:E16.1	alt-3'	chr17:30700472-30704937|chr17:30700472-30704934		-0.00512113	0.965627	0.99032	0.292929	0.29805
ZMYM1:ENSG00000197056:E7.2-E8.1|ENSG00000197056:E7.2-E10.2	TRUE	inclusion	clu_29510	NewClu_9065	ENSG00000197056:E8.1	cassette-exon	chr1:35563167-35564952|chr1:35563167-35569896	(-)alt-N-terminus, (-)alt-C-terminus, (-)AA:221(AK308655-PEP)->462(BAG54241.1)|(-)COMPBIAS-Ser-rich, (-)TRASH_dom-IPR011017, (-)ZN_FING-MYM-type 1, (-)ZN_FING-MYM-type 2, (-)ZN_FING-MYM-type 3, (-)ZN_FING-MYM-type 4, (-)Znf_MYM-IPR010507	0.00266083	0.965661	0.99032	0.165455	0.162794
PLCB4:ENSG00000101333:E7.1-E8.1|ENSG00000101333:I7.1_9289105-E8.1	FALSE	exclusion	clu_6058	NewClu_1755	ENSG00000101333:E7.1		chr20:9288545-9317773|chr20:9289105-9317773		0.0021647	0.965687	0.99032	0.854084	0.851919
SNHG14:ENSG00000224078:E107.1-E108.1|ENSG00000224078:E101.1-E116.1	TRUE	inclusion	clu_31686	NewClu_4036	ENSG00000224078:E107.1|E108.1	cassette-exon	chr15:25468337-25468722|chr15:25457316-25477347		0.00727899	0.965764	0.99032	0.433852	0.426573
PPP2R5C:ENSG00000078304:E25.2-E27.2|ENSG00000078304:E25.2-E29.1	TRUE	inclusion	clu_3554	NewClu_2882	ENSG00000078304:E27.2	cassette-exon	chr14:102378810-102384168|chr14:102378810-102391478	(+)alt-N-terminus, (+)AA:540(BAD18542.1)->553(ENSP00000450931)|(-)PP2A_B56-IPR002554, (+)PP2A_B56-IPR002554	0.00270347	0.96583	0.99032	0.562185	0.559481
CREB3L4:ENSG00000143578:E1.7-E3.1|ENSG00000143578:E1.8-E3.1	FALSE	exclusion	clu_17754	NewClu_8540	ENSG00000143578:E1.8	altPromoter	chr1:153940640-153940998|chr1:153940660-153940998	(~)AA:395(AAL13157.1)+>395(BAC45035.1)	0.00252085	0.965894	0.99032	0.562171	0.55965
METTL17:ENSG00000165792:E4.6-I4.1|ENSG00000165792:E4.2-E6.1	TRUE	exclusion	clu_23428	NewClu_2937	ENSG00000165792:E4.6|ENSG00000165792:I4.1	intron-retention	chr14:21461636-21461637|chr14:21461350-21462128	(~)nonsense_mediated_decay, (~)nonsense_mediated_decay, (~)AA:158(ENSP00000450948)->158(ENSP00000450782)	-0.00114483	0.965923	0.99032	0.047613	0.0487578
NKIRAS2:ENSG00000168256:E5.4-E5.6|ENSG00000168256:E5.4-E7.1	TRUE	exclusion	clu_24406	NewClu_8758	ENSG00000168256:E5.6	cassette-exon	chr17:40174490-40174583|chr17:40174490-40175672		-0.00251125	0.965947	0.99032	0.235215	0.237726
ZNF286B:ENSG00000249459:E1.4-E2.1|ENSG00000249459:E1.4-E2.3	TRUE	inclusion	clu_33034	NewClu_2361	ENSG00000249459:E2.1	alt-3'	chr17:18585517-18585246|chr17:18585517-18585159	(~)retained_intron, (~)alt-C-terminus, (~)AA:70(ENSP00000462368)->70(ENST00000454745-PEP)	0.00471825	0.965988	0.99032	0.415141	0.410423
ZNF286B:ENSG00000249459:E1.4-E2.3|ENSG00000249459:E1.4-E2.1	FALSE	inclusion	clu_33034	NewClu_2361	ENSG00000249459:E2.1	alt-3'	chr17:18585517-18585159|chr17:18585517-18585246	(~)retained_intron, (~)alt+C+terminus, (~)AA:70(ENSP00000462368)+>70(ENST00000454745+PEP)	-0.00471825	0.965988	0.99032	0.584859	0.589577
RABGGTB:ENSG00000137955:E3.4-I3.1|ENSG00000137955:I2.2-E4.1	TRUE	exclusion	clu_16091	NewClu_2943	ENSG00000137955:E3.4|ENSG00000137955:I3.1	intron-retention	chr1:76254468-76254469|chr1:76253289-76254844		-0.00223068	0.966051	0.99032	0.0935214	0.0957521
BVES-AS1:ENSG00000203808:E5.1-E8.2|ENSG00000203808:E5.1-E8.1	FALSE	inclusion	clu_30563	NewClu_8695	ENSG00000203808:E8.1	alt-3'	chr6:105602366-105616614|chr6:105602366-105616606	(~)AA:50(ENST00000580854+PEP)+>50(ENST00000580511+PEP)	-0.0038135	0.966069	0.99032	0.101923	0.105737
WLS:ENSG00000116729:E19.2-E21.1|ENSG00000116729:E19.2-E22.2	TRUE	inclusion	clu_10453	NewClu_7592	ENSG00000116729:E21.1	cassette-exon	chr1:68603463-68592018|chr1:68603463-68564436	(-)alt-C-terminus, (-)AA:541(BAC11333.1)->543(CAD98094.1)|(+)REGION-Interacts with Wnt proteins, (+)SIGNAL, (+)TOPO_DOM-Cytoplasmic, (+)TOPO_DOM-Lumenal	0.00157742	0.966113	0.99032	0.451395	0.449818
ZNF573:ENSG00000189144:E10.2-E12.1|ENSG00000189144:E11.1-E12.1	FALSE	inclusion	clu_28987	NewClu_3695	ENSG00000189144:E11.1	cassette-exon	chr19:38264301-38262336|chr19:38263578-38262336	(-)nonsense_mediated_decay, (-)alt+C+terminus, (-)AA:102(ENSP00000468391)+>104(ENSP00000465857)|(-)Krueppel+associated_box+IPR001909, (+)Krueppel-associated_box-IPR001909	-0.00369288	0.966139	0.99032	0.625824	0.629517
ZKSCAN5:ENSG00000196652:E4.1-E5.1|ENSG00000196652:E4.1-E7.1	TRUE	inclusion	clu_29341	NewClu_1233	ENSG00000196652:E5.1	cassette-exon	chr7:99110214-99117450|chr7:99110214-99123436	(+)alt-N-terminus, (+)alt-C-terminus, (+)AA:453(BC015622-PEP)->575(BX648490-PEP)|(-)DOMAIN-SCAN box, (-)Retrov_capsid_C-IPR008916, (-)Tscrpt_reg_SCAN-IPR003309, (+)HELIX, (+)STRAND, (+)TURN, (+)ZN_FING-C2H2-type 10, (+)ZN_FING-C2H2-type 11; atypical, (+)ZN_FING-C2H2-type 12, (+)ZN_FING-C2H2-type 5, (+)ZN_FING-C2H2-type 6, (+)ZN_FING-C2H2-type 7, (+)ZN_FING-C2H2-type 8, (+)ZN_FING-C2H2-type 9, (+)Znf_C2H2-IPR007087, (+)Znf_C2H2-like-IPR015880	0.00297469	0.966164	0.99032	0.880952	0.877978
MIR22HG:ENSG00000186594:I4.1-E5.1|ENSG00000186594:E4.3-E6.10	TRUE	exclusion	clu_28526	NewClu_4321	ENSG00000186594:I4.1|ENSG00000186594:E5.1	intron-retention	chr17:1616350-1616349|chr17:1616997-1615693	(-)alt-N-terminus, (-)alt-C-terminus, (-)AA:57(AAI19721.1)->70(AF070569-PEP)	-0.0026811	0.966394	0.99051	0.81362	0.816301
RP11-514P8.6:ENSG00000205236:E18.1-E19.1|ENSG00000205236:I2.1_102322283-ENSG00000168255:E2.1	TRUE	exclusion	clu_30921	NewClu_6281	ENSG00000205236:E18.1|ENSG00000205236:E19.1	trans-splicing	chr7:102235752-102235006|chr7:102322283-102210371	(+)nonsense_mediated_decay, (+)alt-N-terminus, (+)alt-C-terminus, (+)AA:296(ENSP00000429397)->316(BAG63692.1)	-0.0020657	0.966483	0.990556	0.963343	0.965409
TRIM5:ENSG00000132256:E6.5-E8.1|ENSG00000132256:E6.6-E8.1	FALSE	exclusion	clu_13924	NewClu_5570	ENSG00000132256:E6.6	alt-5'	chr11:5706246-5701468|chr11:5706098-5701468	(-)alt-coding, (-)AA:326(ENSP00000369366)->327(ENSP00000380062)	0.00140723	0.966536	0.990564	0.135395	0.133988
RP4-717I23.3:ENSG00000223745:I5.1-E6.1|ENSG00000223745:E5.2-E12.1	TRUE	exclusion	clu_31653	NewClu_8981	ENSG00000223745:I5.1|ENSG00000223745:E6.1	intron-retention	chr1:93804092-93804091|chr1:93804914-93791452	(-)alt-N-terminus, (-)alt-C-terminus, (-)AA:52(ENST00000450843-PEP)->59(AK021668-PEP)	-0.00312846	0.966706	0.990665	0.719934	0.723062
LRRC23:ENSG00000010626:E10.2-E12.1|ENSG00000010626:E9.1-E12.1	TRUE	inclusion	clu_580	NewClu_3485	ENSG00000010626:E10.2	cassette-exon	chr12:7022191-7023055|chr12:7019190-7023055	(+)alt-C-terminus, (+)AA:312(ENSP00000317464)->343(BAD97255.1)|(-)REPEAT-LRR 3, (+)COILED, (+)DOMAIN-LRRCT, (+)Leu-rich_rpt-IPR001611, (+)REPEAT-LRR 8	0.00222651	0.966728	0.990665	0.814948	0.812722
KDM2B:ENSG00000089094:E3.1-E4.1|ENSG00000089094:E2.3-E4.1	TRUE	inclusion	clu_4580	NewClu_6888	ENSG00000089094:E3.1	altPromoter	chr12:122017517-122016851|chr12:122017925-122016851	(-)alt-N-terminus, (-)alt-C-terminus, (-)AA:510(ENSP00000398279)->1265(BAG54483.1)|(-)COILED, (-)COMPBIAS-Pro-rich, (-)DOMAIN-F-box, (-)F-box_dom_cyclin-like-IPR001810, (-)Leu-rich_rpt_Cys-con_subtyp-IPR006553, (-)MOD_RES-Phosphoserine, (-)REPEAT-LRR 1, (-)REPEAT-LRR 2, (-)REPEAT-LRR 3, (-)REPEAT-LRR 4, (-)REPEAT-LRR 5, (-)REPEAT-LRR 6, (-)ZN_FING-CXXC-type, (-)ZN_FING-PHD-type, (-)Znf_CXXC-IPR002857, (-)Znf_FYVE_PHD-IPR011011, (-)Znf_PHD-IPR001965, (-)Znf_PHD-finger-IPR019787	0.002405	0.966769	0.990665	0.20671	0.204305
VPS4A:ENSG00000132612:I10.1-E11.1|ENSG00000132612:E9.6-E11.1	TRUE	inclusion	clu_14082	NewClu_8268	ENSG00000132612:I10.1	intron-retention	chr16:69356462-69356463|chr16:69355173-69356463	(+)alt-N-terminus, (+)alt-C-terminus, (+)AA:163(BC013021-PEP)->185(LF208301-PEP)|(-)Vps4_C-IPR015415	0.00131049	0.967034	0.990891	0.147352	0.146042
KLHDC4:ENSG00000104731:E18.4-E19.1|ENSG00000104731:E18.4-E19.2	TRUE	inclusion	clu_7045	NewClu_2247	ENSG00000104731:E19.1	alt-3'	chr16:87741956-87741681|chr16:87741956-87741678	(-)alt-C-terminus, (-)AA:245(BAG53422.1)->258(CAB61413.1)|(-)Kelch_2-IPR011498, (+)MOD_RES-Phosphoserine	0.00192643	0.967104	0.990917	0.735152	0.733225
PPP2R5C:ENSG00000078304:E27.2-E29.1|ENSG00000078304:E25.2-E29.1	TRUE	inclusion	clu_3554	NewClu_2882	ENSG00000078304:E27.2	cassette-exon	chr14:102384284-102391478|chr14:102378810-102391478	(+)alt-N-terminus, (+)AA:540(BAD18542.1)->553(ENSP00000450931)|(-)PP2A_B56-IPR002554, (+)PP2A_B56-IPR002554	0.00237684	0.967157	0.990926	0.529547	0.52717
WDR25:ENSG00000176473:E1.6-E2.1|ENSG00000176473:E1.8-E2.1	FALSE	exclusion	clu_26538	NewClu_8054	ENSG00000176473:E1.8	altPromoter	chr14:100842841-100847247|chr14:100843041-100847247	(~)alt+coding, (~)AA:544(ENSP00000450661)+>544(AAQ63174.1)|(+)REPEAT+WD 5, (+)WD40_repeat+IPR001680, (+)WD40_repeat_dom+IPR017986	0.0030333	0.967218	0.990931	0.311562	0.308528
RBM25:ENSG00000119707:E1.8-E2.1|ENSG00000119707:E1.8-E4.1	TRUE	exclusion	clu_11155	NewClu_1139	ENSG00000119707:E2.1	cassette-exon	chr14:73525413-73531680|chr14:73525413-73538335	(+)alt-N-terminus, (+)alt-C-terminus, (+)AA:243(ENSP00000434333)->245(AAH62440.1)	-0.00174164	0.967252	0.990931	0.0786945	0.0804361
HYLS1:ENSG00000198331:E2.1-E6.1|ENSG00000198331:E4.2-E6.1	FALSE	inclusion	clu_30050	NewClu_2492	ENSG00000198331:E4.2	cassette-exon	chr11:125757660-125769239|chr11:125761367-125769239		-0.0018537	0.967351	0.990987	0.110101	0.111955
TDRD3:ENSG00000083544:I15.1_61121625-E16.1|ENSG00000083544:E15.1-E16.1	TRUE	exclusion	clu_4022	NewClu_3572	ENSG00000083544:I15.1_61121625		chr13:61121625-61141659|chr13:61109367-61141659		-0.00180027	0.967484	0.991076	0.0522663	0.0540666
HERC2P2:ENSG00000140181:E8.1-E9.1|ENSG00000140181:I3.1_23349895-ENSG00000259344:E4.1	TRUE	inclusion	clu_16819	NewClu_7998	ENSG00000140181:E8.1|ENSG00000140181:E9.1	trans-splicing	chr15:23333849-23331101|chr15:23349895-23108886	(+)alt-N-terminus, (+)alt-C-terminus, (+)AA:931(AF041081-PEP)->1372(AF041080-PEP)	0.00126657	0.967634	0.991185	0.867196	0.865929
FAM120AOS:ENSG00000188938:E3.2-E5.1|ENSG00000188938:E4.1-E5.1	FALSE	exclusion	clu_28947	NewClu_5892	ENSG00000188938:E4.1	cassette-exon	chr9:96212761-96209979|chr9:96210651-96209979	(+)nonsense_mediated_decay, (+)alt+N+terminus, (+)alt+C+terminus, (+)AA:58(ENSP00000429212)+>66(ENSP00000416978)	0.00224101	0.967792	0.991217	0.454763	0.452522
DOPEY1:ENSG00000083097:E37.1-E39.1|ENSG00000083097:E38.1-E39.1	FALSE	inclusion	clu_3980	NewClu_3539	ENSG00000083097:E38.1	cassette-exon	chr6:83872638-83877581|chr6:83874438-83877581	(+)alt-coding, (+)AA:2465(ENSP00000195654)->2476(ENSP00000358754)|(-)ARM+type_fold+IPR016024, (-)Dopey_N+IPR007249, (+)ARM-type_fold-IPR016024, (+)Dopey_N-IPR007249	-0.00450299	0.967821	0.991217	0.575792	0.580295
LARP1B:ENSG00000138709:E12.2-E14.1|ENSG00000138709:E12.2-E13.1	FALSE	inclusion	clu_16429	NewClu_4092	ENSG00000138709:E13.1	alt-C-term	chr4:129043343-129083349|chr4:129043343-129043637	(-)alt+C+terminus, (-)AA:518(AK310421+PEP)+>574(AX747714+PEP)|(+)COMPBIAS-Arg-rich	-0.00546557	0.967862	0.991217	0.790323	0.795788
SLC35F1:ENSG00000196376:E9.1-I9.1|ENSG00000196376:E9.1-E10.1	TRUE	exclusion	clu_29173	NewClu_7766	ENSG00000196376:I9.1	intron-retention	chr6:118635416-118635417|chr6:118635416-118636299		-0.00633096	0.967864	0.991217	0.6875	0.693831
RTN4:ENSG00000115310:E8.1-E11.1|ENSG00000115310:E6.11-E11.1	TRUE	inclusion	clu_9955	NewClu_6532	ENSG00000115310:E8.1	altPromoter	chr2:55276215-55255356|chr2:55276881-55255356	(-)alt-N-terminus, (-)AA:986(AAK20831.1)->1192(BAA74909.3)|(-)COMPBIAS-Poly-Glu, (-)COMPBIAS-Poly-Pro, (-)MOD_RES-Phosphoserine, (-)MOD_RES-Phosphothreonine, (-)TOPO_DOM-Cytoplasmic	0.00448462	0.967975	0.991217	0.161531	0.157047
LSR:ENSG00000105699:E4.1-E6.1|ENSG00000105699:E4.1-E7.1	TRUE	exclusion	clu_7331	NewClu_6037	ENSG00000105699:E6.1	cassette-exon	chr19:35749967-35752828|chr19:35749967-35753449	(-)alt-N-terminus, (-)AA:583(BAC11614.1)->591(AAD22101.1)|(+)DOMAIN-Ig-like V-type, (+)Ig-like_dom-IPR007110	-0.00295539	0.968041	0.991217	0.403393	0.406349
FAM172A:ENSG00000113391:E11.1-E14.1|ENSG00000113391:I13.1_92957072-E14.1	FALSE	exclusion	clu_9385	NewClu_5347	ENSG00000113391:E11.1		chr5:93111865-92956835|chr5:92957072-92956835	(+)nonsense_mediated_decay, (+)alt-N-terminus, (+)alt-C-terminus, (+)AA:305(ENSP00000424097)->416(ENSP00000379294)|(-)Arb2_domain-IPR019154, (+)Arb2_domain-IPR019154, (+)MOTIF-Prevents secretion from ER, (+)SIGNAL	0.00110659	0.968048	0.991217	0.960687	0.95958
NAA60:ENSG00000122390:E1.13-E3.1|ENSG00000122390:E1.14-E3.1	FALSE	inclusion	clu_11719	NewClu_705	ENSG00000122390:E1.14	alt-C-term	chr16:3493827-3498471|chr16:3493837-3498471	(-)alt+N+terminus, (-)AA:242(AL833594+PEP)+>249(BAG59702.1)|(-)Acyl_CoA_acyltransferase+IPR016181, (-)GNAT_dom+IPR000182, (+)Acyl_CoA_acyltransferase-IPR016181, (+)DOMAIN-N-acetyltransferase, (+)GNAT_dom-IPR000182	-0.00605605	0.968059	0.991217	0.357778	0.363834
TEAD4:ENSG00000197905:E2.4-E3.1|ENSG00000197905:E1.4-E3.1	TRUE	inclusion	clu_29860	NewClu_4400	ENSG00000197905:E2.4	cassette-exon	chr12:3069206-3103904|chr12:3068647-3103904	(+)alt-N-terminus, (+)AA:305(ENSP00000380311)->434(ENSP00000352926)|(+)DNA_BIND-TEA, (+)TEA/ATTS-IPR000818, (+)TEF-IPR016361	0.00145381	0.968102	0.991217	0.92674	0.925286
KIAA1009:ENSG00000135315:E2.1-E3.1|ENSG00000135315:E1.4-E3.1	TRUE	inclusion	clu_14897	NewClu_7855	ENSG00000135315:E2.1	cassette-exon	chr6:84936055-84930889|chr6:84937298-84930889	(+)alt-N-terminus, (+)AA:1327(BAA76853.3)->1403(AAI66703.1)	0.00527306	0.968113	0.991217	0.602397	0.597123
ZSWIM7:ENSG00000214941:I8.1-E9.1|ENSG00000214941:E8.2-E9.1	TRUE	inclusion	clu_31426	NewClu_2859	ENSG00000214941:I8.1	intron-retention	chr17:15880407-15880406|chr17:15881358-15880406	(-)nonsense_mediated_decay, (-)alt-N-terminus, (-)alt-C-terminus, (-)AA:28(ENST00000399280-PEP)->30(ENSP00000462208)	0.00574595	0.968171	0.991231	0.419608	0.413862
MBNL1:ENSG00000152601:E17.1-E19.2|ENSG00000152601:E15.2-E19.2	TRUE	inclusion	clu_19944	NewClu_4447	ENSG00000152601:E17.1	cassette-exon	chr3:152174150-152177060|chr3:152165562-152177060	(-)alt-N-terminus, (-)alt-C-terminus, (-)AA:343(AAH50535.1)->348(ENSP00000420327)|(-)HELIX, (-)STRAND, (-)TURN, (-)ZN_FING-C3H1-type 1, (-)ZN_FING-C3H1-type 2, (-)Znf_CCCH-IPR000571	0.00209258	0.968279	0.991279	0.857843	0.855751
CHN1:ENSG00000128656:E10.8-E13.1|ENSG00000128656:I10.1-E11.1	FALSE	inclusion	clu_13000	NewClu_1555	ENSG00000128656:E10.8|ENSG00000128656:E13.1	intron-retention	chr2:175711608-175689246|chr2:175711144-175711143	(-)alt-N-terminus, (-)AA:275(ENSP00000386469)->334(ENSP00000295497)|(+)Prot_Kinase_C-like_PE/DAG-bd-IPR002219, (-)DAG/PE-bd-IPR020454, (-)Prot_Kinase_C-like_PE/DAG-bd-IPR002219, (-)STRAND, (-)ZN_FING-Phorbol-ester/DAG-type	-0.00248216	0.968394	0.991279	0.770356	0.772838
C2orf76:ENSG00000186132:E4.1-E8.1|ENSG00000186132:E4.1-E7.1	FALSE	inclusion	clu_28410	NewClu_5935	ENSG00000186132:E7.1	alt-C-term	chr2:120097403-120075079|chr2:120097403-120078780		-0.00148403	0.968429	0.991279	0.132716	0.1342
POT1:ENSG00000128513:E18.1-E19.1|ENSG00000128513:E17.1-E19.1	TRUE	exclusion	clu_12946	NewClu_7665	ENSG00000128513:E18.1	cassette-exon	chr7:124469308-124467359|chr7:124475333-124467359	(+)alt-N-terminus, (+)alt-C-terminus, (+)AA:503(ENSP00000377002)->518(AAW22615.1)|(+)HELIX, (+)NA-bd_OB-fold-IPR012340, (+)REGION-DNA binding, (+)STRAND, (+)Telomer_end-bd-IPR011564	-0.00222795	0.968478	0.991279	0.826175	0.828403
WIPI2:ENSG00000157954:E1.6-E4.1|ENSG00000157954:E3.1-E4.1	FALSE	exclusion	clu_21014	NewClu_935	ENSG00000157954:E3.1	cassette-exon	chr7:5230124-5239207|chr7:5232802-5239207	(-)alt-coding, (-)AA:436(BAG51284.1)->443(ENSP00000385297)|(+)MOD_RES+Phosphoserine, (+)WD40_repeat_dom+IPR017986	0.00211641	0.968497	0.991279	0.887726	0.885609
LRP12:ENSG00000147650:E2.1-E3.1|ENSG00000147650:E1.4-E3.1	TRUE	inclusion	clu_18863	NewClu_3935	ENSG00000147650:E2.1	cassette-exon	chr8:105544135-105521302|chr8:105601047-105521302	(-)alt-C-terminus, (-)AA:245(CU689274-PEP)->247(ENST00000520770-PEP)|(-)DISULFID, (-)DOMAIN-LDL-receptor class A 1, (-)DOMAIN-LDL-receptor class A 2, (-)LDrepeatLR_classA_rpt-IPR002172, (+)SIGNAL	0.00326234	0.968512	0.991279	0.724365	0.721102
UBE2Q2:ENSG00000140367:E12.1-E13.1|ENSG00000140367:E11.1-E15.1	TRUE	inclusion	clu_16859	NewClu_5435	ENSG00000140367:E12.1|E13.1	cassette-exon	chr15:76182824-76183260|chr15:76175765-76191768	(+)alt-C-terminus, (+)AA:314(ENSP00000340187)->340(AK000617-PEP)|(-)UBQ-conjugat_E2-IPR000608, (-)UBQ-conjugating_enzyme/RWD-IPR016135, (+)ACT_SITE-Glycyl thioester intermediate, (+)HELIX, (+)RWD-domain-IPR006575, (+)TURN, (+)UBQ-conjugat_E2-IPR000608, (+)UBQ-conjugating_enzyme/RWD-IPR016135	0.00221887	0.968532	0.991279	0.881218	0.878999
RP11-130F10.1:ENSG00000250131:E3.1-E4.1|ENSG00000250131:E1.1-E5.1	TRUE	exclusion	clu_33084	NewClu_8808	ENSG00000250131:E3.1|E4.1	cassette-exon	chr4:178514700-178517615|chr4:178366597-178544813		-0.0044726	0.968671	0.991376	0.310703	0.315175
HMGCL:ENSG00000117305:E7.2-E8.1|ENSG00000117305:E6.2-E9.1	TRUE	inclusion	clu_10629	NewClu_1972	ENSG00000117305:E7.2|E8.1	cassette-exon	chr1:24140680-24137289|chr1:24143165-24134813	(-)alt-C-terminus, (-)AA:245(CU679747-PEP)->254(BAG62406.1)|(-)ACT_SITE, (-)DISULFID-Interchain, (-)HELIX, (-)METAL-Divalent metal cation, (-)MOTIF-Microbody targeting signal, (-)PYR_CT-IPR000891, (-)STRAND, (+)HELIX, (+)STRAND, (+)TURN	0.00150018	0.968896	0.99156	0.767429	0.765929
CEP95:ENSG00000258890:E4.2-E7.1|ENSG00000258890:E4.2-E6.1	FALSE	inclusion	clu_33629	NewClu_1031	ENSG00000258890:E6.1	cassette-exon	chr17:62510476-62515439|chr17:62510476-62512841	(-)alt+N+terminus, (-)alt+C+terminus, (-)AA:607(BAB71428.1)+>657(BAG59844.1)|(-)COILED, (+)CH-domain-IPR001715	-0.00144075	0.968966	0.991563	0.132435	0.133876
C6orf1:ENSG00000186577:E1.8-E2.1|ENSG00000186577:E1.7-I2.2	TRUE	inclusion	clu_28523	NewClu_4671	ENSG00000186577:E1.8|ENSG00000186577:E2.1		chr6:34216504-34215641|chr6:34216756-34215641	(~)alt+coding, (~)AA:139(BC009526+PEP)+>139(ENSP00000387460)	0.00212114	0.969057	0.991563	0.223256	0.221135
C6orf1:ENSG00000186577:E1.7-I2.2|ENSG00000186577:E1.8-E2.1	FALSE	inclusion	clu_28523	NewClu_4671	ENSG00000186577:E1.7|ENSG00000186577:I2.2		chr6:34216756-34215641|chr6:34216504-34215641	(~)alt-coding, (~)AA:139(BC009526-PEP)->139(ENSP00000387460)	-0.00212114	0.969057	0.991563	0.776744	0.778865
CPT2:ENSG00000157184:E4.2_53676922-E5.1|ENSG00000157184:E4.2-E5.1	FALSE	exclusion	clu_20872	NewClu_1914	ENSG00000157184:E4.2.53676922	alt-5'	chr1:53676922-53678936|chr1:53676991-53678936		0.00151018	0.969101	0.991563	0.0676163	0.0661062
ZNF71:ENSG00000197951:E2.1-E4.1|ENSG00000197951:E2.1-E5.1	TRUE	inclusion	clu_29876	NewClu_133	ENSG00000197951:E4.1	cassette-exon	chr19:57112959-57125180|chr19:57112959-57132636	(+)truncated, (-)AA:129(ENSP00000471138)->489(AAF88036.1)|(-)ZN_FING-C2H2-type 1, (-)ZN_FING-C2H2-type 10, (-)ZN_FING-C2H2-type 11, (-)ZN_FING-C2H2-type 12, (-)ZN_FING-C2H2-type 13, (-)ZN_FING-C2H2-type 2, (-)ZN_FING-C2H2-type 3, (-)ZN_FING-C2H2-type 4, (-)ZN_FING-C2H2-type 5, (-)ZN_FING-C2H2-type 6, (-)ZN_FING-C2H2-type 7, (-)ZN_FING-C2H2-type 8, (-)ZN_FING-C2H2-type 9, (-)Znf_C2H2-IPR007087, (-)Znf_C2H2-like-IPR015880	0.00345114	0.969124	0.991563	0.26601	0.262558
CEP57L1:ENSG00000183137:E15.1-E16.2|ENSG00000183137:E15.2-E16.2	FALSE	inclusion	clu_27640	NewClu_7881	ENSG00000183137:E15.2	alt-5'	chr6:109480305-109480472|chr6:109480356-109480472	(-)alt+N+terminus, (-)alt+C+terminus, (-)AA:166(ENSP00000429957)+>172(ENSP00000428682)|(-)COILED, (-)Cep57_MT+bd_dom+IPR024957, (+)Cep57_MT-bd_dom-IPR024957	-0.00160115	0.969244	0.991577	0.8784	0.880001
LZTFL1:ENSG00000163818:E15.2-E16.1|ENSG00000163818:E14.2-E16.1	TRUE	inclusion	clu_22542	NewClu_814	ENSG00000163818:E15.2	cassette-exon	chr3:45868848-45867824|chr3:45869931-45867824	(~)nonsense_mediated_decay, (~)nonsense_mediated_decay, (~)AA:108(ENSP00000400177)->108(ENSP00000416427)	0.0017554	0.969265	0.991577	0.918084	0.916329
C20orf27:ENSG00000101220:E2.2-E3.1|ENSG00000101220:E2.1-E3.1	TRUE	inclusion	clu_6016	NewClu_9168	ENSG00000101220:E2.2	alt-5'	chr20:3740654-3739325|chr20:3740729-3739325	(+)alt-N-terminus, (+)alt-C-terminus, (+)AA:190(BAB14197.1)->197(AK124341-PEP)	0.00132539	0.969285	0.991577	0.0491654	0.04784
OSBPL8:ENSG00000091039:E5.2-E8.2|ENSG00000091039:E5.2-E8.1	FALSE	exclusion	clu_4788	NewClu_6540	ENSG00000091039:E8.1	alt-3'	chr12:76881290-76844759|chr12:76881290-76844768	(~)alt+coding, (~)AA:847(ENSP00000376940)+>847(CAH18345.1)	0.00237705	0.96936	0.991577	0.305924	0.303547
LENG8:ENSG00000167615:E1.6-E3.1|ENSG00000167615:E1.5-E3.1	TRUE	exclusion	clu_24158	NewClu_6008	ENSG00000167615:E1.6	alt-C-term	chr19:54960488-54962467|chr19:54960484-54962467	(+)alt-C-terminus, (+)AA:800(AAH28048.1)->837(ENSP00000365709)|(+)SAC3/GANP/Nin1/mts3/eIF-3-p25-IPR005062, (-)SAC3/GANP/Nin1/mts3/eIF-3-p25-IPR005062	-0.00553467	0.969405	0.991577	0.353175	0.358709
LENG8:ENSG00000167615:E1.5-E3.1|ENSG00000167615:E1.6-E3.1	FALSE	exclusion	clu_24158	NewClu_6008	ENSG00000167615:E1.6	alt-C-term	chr19:54960484-54962467|chr19:54960488-54962467	(+)alt+C+terminus, (+)AA:800(AAH28048.1)+>837(ENSP00000365709)|(+)SAC3/GANP/Nin1/mts3/eIF+3+p25+IPR005062, (-)SAC3/GANP/Nin1/mts3/eIF-3-p25-IPR005062	0.00553467	0.969405	0.991577	0.646825	0.641291
NCAPD2:ENSG00000010292:I1.2-E3.1|ENSG00000010292:I2.1_6603371-ENSG00000111640:E1.2_6643683	TRUE	inclusion	clu_557	NewClu_1220	ENSG00000010292:I1.2|ENSG00000010292:E3.1	trans-splicing	chr12:6603320-6604242|chr12:6603371-6643683		0.00414574	0.969574	0.991704	0.667068	0.662922
UGCG:ENSG00000148154:E3.1-E4.2|ENSG00000148154:E2.1-E4.2	TRUE	inclusion	clu_18955	NewClu_5480	ENSG00000148154:E3.1	cassette-exon	chr9:114678116-114685129|chr9:114677026-114685129	(+)truncated, (-)AA:97(ENST00000490110-PEP)->394(BAG10572.1)|(-)Glyco_trans_2-IPR001173, (-)SITE-May play an important role in binding to the inhibitors DEPC and PDMP, (-)TOPO_DOM-Cytoplasmic, (-)TOPO_DOM-Lumenal, (-)TRANSMEM-Helical;	0.0037037	0.969978	0.992027	0.0777778	0.0740741
HNRNPD:ENSG00000138668:E5.1-E6.1|ENSG00000138668:E3.14-E6.1	TRUE	exclusion	clu_16404	NewClu_5909	ENSG00000138668:E5.1	cassette-exon	chr4:83292681-83280792|chr4:83294599-83280792	(-)alt-coding, (-)AA:303(BAG61935.1)->306(BAG73242.1)|(+)CARG-binding_factor_N-IPR012956, (+)COMPBIAS-Gly-rich, (+)COMPBIAS-Tyr-rich, (-)CARG-binding_factor_N-IPR012956, (-)COMPBIAS-Ala-rich, (-)DOMAIN-RRM 1, (-)MOD_RES-Phosphoserine	-0.00184349	0.969983	0.992027	0.860684	0.862527
PGGT1B:ENSG00000164219:E2.3-E3.1|ENSG00000164219:E2.2-E3.1	TRUE	inclusion	clu_22848	NewClu_5500	ENSG00000164219:E2.3	alt-5'	chr5:114588830-114577303|chr5:114588834-114577303	(-)alt-N-terminus, (-)alt-C-terminus, (-)AA:104(ENST00000296642-PEP)->300(AAV98360.1)|(-)METAL-Zinc, (-)Prenyltrans-IPR001330, (-)REPEAT-PFTB 4	0.00101333	0.970026	0.992027	0.0958121	0.0947987
TMEM177:ENSG00000144120:E1.4-E2.1|ENSG00000144120:E1.5-E2.1	FALSE	inclusion	clu_17958	NewClu_6896	ENSG00000144120:E1.5	alt-5'	chr2:120436801-120438408|chr2:120436852-120438408	(~)alt+coding, (~)AA:311(BAG53392.1)+>311(AAH04404.1)|(+)TRANSMEM-Helical;	-0.00192696	0.970092	0.992027	0.349851	0.351777
AP1G2:ENSG00000213983:E4.8-E5.2|ENSG00000213983:E4.8-E5.1	FALSE	inclusion	clu_31292	NewClu_6058	ENSG00000213983:E5.1	alt-3'	chr14:24033542-24033368|chr14:24033542-24033430	(~)AA:404(AK226158+PEP)+>404(CAD61898.1)	-0.00161186	0.970115	0.992027	0.698773	0.700385
ZNF606:ENSG00000166704:E4.2-E5.1|ENSG00000166704:E4.2-E6.1	TRUE	exclusion	clu_23839	NewClu_6101	ENSG00000166704:E5.1	cassette-exon	chr19:58512051-58511264|chr19:58512051-58500089	(-)alt-N-terminus, (-)AA:702(BAG57389.1)->792(BAB47481.2)|(-)DOMAIN-KRAB, (-)Krueppel-associated_box-IPR001909	-0.0010774	0.970267	0.992134	0.958225	0.959303
CEP192:ENSG00000101639:E5.2-E6.1|ENSG00000101639:E5.2-E6.1_13012998	TRUE	inclusion	clu_6178	NewClu_5047	ENSG00000101639:E6.1	alt-3'	chr18:13008630-13012972|chr18:13008630-13012998		0.00331466	0.970308	0.992134	0.921569	0.918254
TMEM245:ENSG00000106771:E6.2-E8.1|ENSG00000106771:E7.1-E8.1	FALSE	inclusion	clu_7653	NewClu_2296	ENSG00000106771:E7.1	cassette-exon	chr9:111849453-111843223|chr9:111848277-111843223	(+)alt-N-terminus, (+)AA:472(ENSP00000394798)->879(BAG61779.1)|(-)TRANSMEM+Helical;, (-)UPF0118+IPR002549, (+)MOD_RES-Phosphoserine, (+)MOD_RES-Phosphothreonine, (+)TRANSMEM-Helical;	-0.00313005	0.970374	0.992155	0.370491	0.373621
RP11-125B21.2:ENSG00000236404:E9.1-E11.1|ENSG00000236404:E9.1-E12.1	TRUE	exclusion	clu_32406	NewClu_566	ENSG00000236404:E11.1	alt-C-term	chr9:2536359-2525717|chr9:2536359-2523157	(+)alt-N-terminus, (+)alt-C-terminus, (+)AA:109(ENST00000416826-PEP)->170(BC090887-PEP)	-0.00142089	0.970582	0.992296	0.193317	0.194738
C1orf63:ENSG00000117616:E1.1-I7.1_25591782|ENSG00000117616:E7.2-E10.1	FALSE	inclusion	clu_10734	NewClu_4011	ENSG00000117616:E1.1|ENSG00000117616:I7.1_25591782		chr1:25663531-25591782|chr1:25594231-25573520		-0.00080289	0.970639	0.992296	0.00628931	0.0070922
GUK1:ENSG00000143774:E2.13-E3.2|ENSG00000143774:E2.13-E5.5	TRUE	exclusion	clu_17827	NewClu_3549	ENSG00000143774:E3.2	cassette-exon	chr1:228328064-228328825|chr1:228328064-228333212	(~)AA:137(BC069001-PEP)->137(ENST00000492871-PEP)	-0.00162551	0.970646	0.992296	0.545573	0.547199
ZNF577:ENSG00000161551:E8.1-E9.2|ENSG00000161551:I6.2-E10.2	TRUE	inclusion	clu_21743	NewClu_7810	ENSG00000161551:E8.1|ENSG00000161551:E9.2		chr19:52380535-52376782|chr19:52380535-52364231	(-)alt-coding, (-)AA:426(ENSP00000389652)->485(ENSP00000301399)	0.00127707	0.970775	0.992323	0.0714286	0.0701515
TTTY14:ENSG00000176728:E6.2-E7.1|ENSG00000176728:E3.1-E10.2	TRUE	exclusion	clu_26567	NewClu_3018	ENSG00000176728:E6.2|E7.1	cassette-exon	chrY:21206428-21205232|chrY:21230610-21039091		-0.00204388	0.970819	0.992323	0.0486463	0.0506902
OSBPL8:ENSG00000091039:E5.2-E7.1|ENSG00000091039:E5.2-E8.1	TRUE	exclusion	clu_4788	NewClu_6540	ENSG00000091039:E7.1	cassette-exon	chr12:76881290-76853675|chr12:76881290-76844768	(-)alt-N-terminus, (-)AA:847(CAH18345.1)->889(BAA95975.4)	-0.00146681	0.970824	0.992323	0.142311	0.143778
CCDC41:ENSG00000173588:E8.1-E10.2|ENSG00000173588:E7.1-E10.2	TRUE	exclusion	clu_25941	NewClu_6923	ENSG00000173588:E8.1	cassette-exon	chr12:94796027-94794757|chr12:94796946-94794757		-0.00277778	0.970852	0.992323	0.108333	0.111111
UBE3B:ENSG00000151148:E1.11-E2.1|ENSG00000151148:E1.9-E2.1	TRUE	inclusion	clu_19541	NewClu_2823	ENSG00000151148:E1.11	alt-5'	chr12:109915914-109919442|chr12:109915569-109919442	(~)AA:244(AAI08706.1)->244(AAH51266.1)	0.00154221	0.970911	0.992337	0.578392	0.57685
CHD3:ENSG00000170004:E34.5-E34.8|ENSG00000170004:E34.2-E34.8	TRUE	inclusion	clu_24919	NewClu_2255	ENSG00000170004:E34.5	alt-5'	chr17:7811020-7811212|chr17:7810806-7811212		0.00262951	0.971083	0.992467	0.663422	0.660793
INTS12:ENSG00000138785:E4.7-E8.1|ENSG00000138785:E6.1-E8.1	FALSE	exclusion	clu_16488	NewClu_2721	ENSG00000138785:E6.1	cassette-exon	chr4:106629795-106621171|chr4:106624805-106621171	(~)AA:462(BAG37445.1)+>462(AAH14442.1)	0.00211539	0.971142	0.992473	0.446205	0.44409
RAPGEF2:ENSG00000109756:E32.2-E34.2|ENSG00000109756:E32.2-E33.1	FALSE	inclusion	clu_8409	NewClu_9172	ENSG00000109756:E33.1	cassette-exon	chr4:160271441-160273837|chr4:160271441-160272211	(-)alt+N+terminus, (-)alt+C+terminus, (-)AA:324(ENSP00000427334)+>1486(AAI17322.1)|(-)COMPBIAS+Ser+rich, (-)DOMAIN+N+terminal Ras+GEF, (-)DOMAIN+PDZ, (-)DOMAIN+Ras+GEF, (-)DOMAIN+Ras+associating, (-)MOD_RES+Phosphoserine, (-)MOD_RES+Phosphoserine; by PLK2, (-)MOD_RES+Phosphothreonine; by PLK2, (-)NP_BIND+cNMP, (-)PDZ+IPR001478, (-)Ras+assoc+IPR000159, (-)Ras+like_Gua+exchang_fac_N+IPR000651, (-)RasGRF_CDC25+IPR001895, (-)Ras_GEF_dom+IPR023578, (-)cNMP+bd+like+IPR018490, (-)cNMP+bd_dom+IPR000595	-0.00329224	0.971179	0.992473	0.379054	0.382346
PPRC1:ENSG00000148840:E8.1-E9.1|ENSG00000148840:E7.1-E10.1	TRUE	exclusion	clu_19127	NewClu_2671	ENSG00000148840:E8.1|E9.1	cassette-exon	chr10:103904847-103906429|chr10:103904064-103908129	(-)alt-N-terminus, (-)AA:1400(BAG61732.1)->1542(AAH63806.1)|(-)MOD_RES-Phosphoserine, (-)REGION-Necessary for interaction with CREB1 and NRF1	-0.00701323	0.971225	0.992475	0.614583	0.621597
RP11-313P13.3:ENSG00000229018:E1.4-I8.1_72507941|ENSG00000229018:E4.1-E5.1	FALSE	inclusion	clu_31991	NewClu_7005	ENSG00000229018:E1.4|ENSG00000229018:I8.1_72507941		chr7:72476697-72507941|chr7:72482076-72482243		-0.00167157	0.971291	0.992476	0.23225	0.233922
AC002480.3:ENSG00000232759:E2.1-E3.1|ENSG00000232759:E1.1-E3.1	TRUE	inclusion	clu_32188	NewClu_9217	ENSG00000232759:E2.1	cassette-exon	chr7:22604771-22611394|chr7:22603049-22611394		0.00322115	0.971316	0.992476	0.454167	0.450946
MED15:ENSG00000099917:E16.2-E17.2|ENSG00000099917:E16.2-E18.4	TRUE	inclusion	clu_5294	NewClu_4385	ENSG00000099917:E17.2	cassette-exon	chr22:20922918-20929400|chr22:20922918-20936898	(-)alt-C-terminus, (-)AA:718(BAG57747.1)->722(BAH11863.1)|(-)COMPBIAS-Poly-Gln, (-)Mediator_Med15_met-IPR019087	0.00343915	0.971594	0.99267	0.444826	0.441387
TXNL1:ENSG00000091164:E10.1-E13.1|ENSG00000091164:E10.1-I10.1_54272615	FALSE	exclusion	clu_4811	NewClu_9342	ENSG00000091164:E13.1		chr18:54278224-54270287|chr18:54278224-54272615	(+)alt-N-terminus, (+)alt-C-terminus, (+)AA:281(ENSP00000468165)->289(ENSP00000217515)|(+)DOMAIN-PITH, (+)DOMAIN-Thioredoxin, (+)STRAND, (+)Thioredoxin-like_fold-IPR012336	0.00106288	0.971632	0.99267	0.613382	0.612319
SAMD12:ENSG00000177570:E4.2-E7.1|ENSG00000177570:I6.1_119251954-E7.1	FALSE	inclusion	clu_26737	NewClu_4597	ENSG00000177570:E4.2		chr8:119391799-119209971|chr8:119251954-119209971	(-)alt-C-terminus, (-)AA:154(ENSP00000431360)->161(ENSP00000387133)	-0.00128594	0.971663	0.99267	0.885824	0.88711
ZBTB8OS:ENSG00000176261:E2.1-E2.7|ENSG00000176261:E1.9-E2.6	TRUE	inclusion	clu_26509	NewClu_5882	ENSG00000176261:E2.1|ENSG00000176261:E2.7	cassette-exon	chr1:33100369-33099673|chr1:33116034-33099711		0.00125005	0.971762	0.99267	0.648869	0.647619
CADPS:ENSG00000163618:E16.3-E18.1|ENSG00000163618:E16.3-E17.1	FALSE	inclusion	clu_22400	NewClu_8614	ENSG00000163618:E17.1	cassette-exon	chr3:62518546-62503925|chr3:62518546-62516487	(-)alt+coding, (-)AA:1344(BAJ84019.1)+>1353(BAA86435.3)|(-)Ca+dep_secretion_activator+IPR010439, (-)DOMAIN+MHD1, (-)REGION+Interaction with DRD2, (+)Ca-dep_secretion_activator-IPR010439, (+)REGION-Mediates targeting and association with DCVs	-0.00272539	0.971765	0.99267	0.832554	0.835279
CUL5:ENSG00000166266:E19.1-I20.2|ENSG00000166266:I2.1_107904903-ENSG00000075239:E1.1	TRUE	inclusion	clu_23643	NewClu_2878	ENSG00000166266:E19.1|ENSG00000166266:I20.2	trans-splicing	chr11:107969256-107974917|chr11:107904903-107992294		0.00275332	0.9718	0.99267	0.512535	0.509782
SUCLA2:ENSG00000136143:E1.1-I1.1_48605068|ENSG00000136143:E1.1-E5.1	TRUE	exclusion	clu_15287	NewClu_3128	ENSG00000136143:I1.1_48605068		chr13:48611742-48605068|chr13:48611742-48571158		-0.0030543	0.971875	0.99267	0.172009	0.175063
TSEN2:ENSG00000154743:E12.1-E13.1|ENSG00000154743:E11.1-E13.2	TRUE	exclusion	clu_20355	NewClu_1597	ENSG00000154743:E12.1|ENSG00000154743:E13.1	alt-3'|cassette-exon	chr3:12574272-12580301|chr3:12573158-12580660	(+)nonsense_mediated_decay, (+)alt-N-terminus, (+)alt-C-terminus, (+)AA:81(ENSP00000408744)->101(ENSP00000408528)|(-)ACT_SITE, (-)MOD_RES-Phosphoserine, (-)tRNA_intron_Endonuc_cat-like-IPR006677	-0.00210765	0.971899	0.99267	0.116601	0.118708
WDR37:ENSG00000047056:E11.1-E12.1|ENSG00000047056:E10.1-E13.2	TRUE	exclusion	clu_1396	NewClu_7663	ENSG00000047056:E11.1|E12.1	cassette-exon	chr10:1139436-1142110|chr10:1132297-1149542		-0.00156963	0.971985	0.99267	0.96875	0.97032
FAM35A:ENSG00000122376:E3.3-E4.1|ENSG00000122376:I3.1_88916594-E4.1	FALSE	exclusion	clu_11713	NewClu_7391	ENSG00000122376:E3.3		chr10:88912636-88917805|chr10:88916594-88917805		0.00292636	0.971994	0.99267	0.905026	0.9021
COASY:ENSG00000068120:E2.11-E2.22|ENSG00000068120:E2.11-E2.30	TRUE	inclusion	clu_2504	NewClu_310	ENSG00000068120:E2.22	alt-3'	chr17:40714237-40714630|chr17:40714237-40714951		0.00169586	0.972004	0.99267	0.856519	0.854823
MECOM:ENSG00000085276:E18.2-E20.1|ENSG00000085276:E19.1-E20.1	FALSE	inclusion	clu_4164	NewClu_5946	ENSG00000085276:E19.1	cassette-exon	chr3:168830575-168820014|chr3:168825714-168820014	(+)alt-coding, (+)AA:1043(AAI43953.1)->1051(BAF85554.1)|(-)Znf_BED_prd+IPR003656, (-)Znf_C2H2+IPR007087, (-)Znf_C2H2+like+IPR015880, (+)REGION-Interaction with MAPK9, SMAD3 and probably SUV39H1, (+)ZN_FING-C2H2-type 4, (+)Znf_C2H2-IPR007087, (+)Znf_C2H2-like-IPR015880	-0.00253515	0.972043	0.99267	0.716512	0.719047
HHLA3:ENSG00000197568:E1.9-E3.1|ENSG00000197568:E1.8-E3.1	TRUE	exclusion	clu_29718	NewClu_602	ENSG00000197568:E1.9	alt-5'	chr1:70820794-70832127|chr1:70820790-70832127	(-)alt-C-terminus, (-)AA:76(AAD33289.1)->121(AAH10922.1)	-0.00168721	0.972199	0.992783	0.26967	0.271357
FAM20A:ENSG00000108950:E9.1-E10.2|ENSG00000108950:E9.1-E10.1	FALSE	inclusion	clu_8214	NewClu_5734	ENSG00000108950:E10.1	alt-3'	chr17:66538126-66537099|chr17:66538126-66537124	(+)nonsense_mediated_decay, (+)alt-N-terminus, (+)alt-C-terminus, (+)AA:127(ENSP00000464910)->145(CU690310-PEP)	-0.00141422	0.972414	0.992956	0.903917	0.905331
BCAS3:ENSG00000141376:E26.3-E29.1|ENSG00000141376:E26.3-E28.1	FALSE	exclusion	clu_17203	NewClu_6434	ENSG00000141376:E28.1	cassette-exon	chr17:59067596-59093112|chr17:59067596-59081161	(+)alt-N-terminus, (+)alt-C-terminus, (+)AA:254(ENST00000585979-PEP)->467(BAB14078.1)|(+)MOD_RES-Phosphoserine	0.000991128	0.972855	0.993241	0.938361	0.93737
FAM185A:ENSG00000222011:E1.13-E2.1|ENSG00000222011:E1.15-E2.1	FALSE	inclusion	clu_31613	NewClu_1552	ENSG00000222011:E1.15	alt-5'	chr7:102390083-102392139|chr7:102390105-102392139	(+)alt-C-terminus, (+)AA:144(AAH29175.1)->195(ENSP00000410034)	-0.00147063	0.972938	0.993241	0.121824	0.123294
GALNT11:ENSG00000178234:E1.9-E6.5|ENSG00000178234:E5.2-E6.5	FALSE	exclusion	clu_26882	NewClu_1936	ENSG00000178234:E5.2	cassette-exon	chr7:151722969-151791275|chr7:151776493-151791275	(~)alt+coding, (~)AA:608(ENSP00000395122)+>608(BAG54116.1)|(+)TOPO_DOM+Lumenal	0.00156883	0.972954	0.993241	0.567838	0.56627
ORMDL3:ENSG00000172057:E1.1-E6.1|ENSG00000172057:E1.1-E6.2	TRUE	inclusion	clu_25513	NewClu_6846	ENSG00000172057:E6.1	alt-3'	chr17:38083737-38080478|chr17:38083737-38080473	(~)AA:153(BAC11476.1)->153(AAN76521.1)	0.00238324	0.972956	0.993241	0.738095	0.735712
ORMDL3:ENSG00000172057:E1.1-E6.2|ENSG00000172057:E1.1-E6.1	FALSE	inclusion	clu_25513	NewClu_6846	ENSG00000172057:E6.1	alt-3'	chr17:38083737-38080473|chr17:38083737-38080478	(~)AA:153(BAC11476.1)+>153(AAN76521.1)	-0.00238324	0.972956	0.993241	0.261905	0.264288
ICK:ENSG00000112144:E1.2-E3.1|ENSG00000112144:I2.1_52910464-E3.1	FALSE	inclusion	clu_9012	NewClu_7776	ENSG00000112144:E1.2		chr6:52926394-52906206|chr6:52910464-52906206	(~)AA:632(ENSP00000349458)->632(ENSP00000263043)	-0.00355959	0.972961	0.993241	0.623412	0.626972
SLC10A7:ENSG00000120519:E14.1-E16.1|ENSG00000120519:E15.2-E16.1	FALSE	exclusion	clu_11347	NewClu_1096	ENSG00000120519:E15.2	cassette-exon	chr4:147179844-147177672|chr4:147177978-147177672	(-)alt-C-terminus, (-)AA:340(BAF83735.1)->358(ABI31650.1)|(-)Put_Na-Bile_cotransptr-IPR016833	0.00504379	0.973205	0.993444	0.433333	0.42829
IFI35:ENSG00000068079:E3.8-E3.12|ENSG00000068079:E3.9-E3.12	FALSE	inclusion	clu_2497	NewClu_7122	ENSG00000068079:E3.8	alt-5'	chr17:41165390-41165493|chr17:41165396-41165493		-0.00268802	0.973325	0.993475	0.373801	0.376489
IFI35:ENSG00000068079:E3.9-E3.12|ENSG00000068079:E3.8-E3.12	TRUE	inclusion	clu_2497	NewClu_7122	ENSG00000068079:E3.9	alt-5'	chr17:41165396-41165493|chr17:41165390-41165493		0.00268802	0.973325	0.993475	0.626199	0.623511
SH3RF2:ENSG00000156463:E1.1-E3.1|ENSG00000156463:E1.1-E3.1_145317383	FALSE	exclusion	clu_20715	NewClu_1982	ENSG00000156463:E3.1	alt-3'	chr5:145316257-145317386|chr5:145316257-145317383	(~)AA:729(ENSP00000424497)->729(ENSP00000352028)	0.00286008	0.973451	0.993541	0.596491	0.593631
TMEM218:ENSG00000150433:E5.1-I5.1|ENSG00000150433:E4.9-E6.1	TRUE	inclusion	clu_19395	NewClu_1805	ENSG00000150433:E5.1|ENSG00000150433:I5.1	intron-retention	chr11:124971340-124971339|chr11:124972028-124971199		0.00158957	0.97348	0.993541	0.105138	0.103548
MBOAT7:ENSG00000125505:E7.4-E8.1|ENSG00000125505:I7.1-E8.1	FALSE	exclusion	clu_12410	NewClu_5199	ENSG00000125505:E7.4	intron-retention	chr19:54684490-54682658|chr19:54682659-54682658	(+)alt+N+terminus, (+)alt+C+terminus, (+)AA:202(BC002598+PEP)+>342(AAB37433.1)|(+)TRANSMEM+Helical;	0.00521523	0.973777	0.993799	0.76355	0.758335
ASB6:ENSG00000148331:E4.1-I4.1|ENSG00000148331:E4.1-E5.1	TRUE	exclusion	clu_18993	NewClu_6681	ENSG00000148331:I4.1	intron-retention	chr9:132401481-132401480|chr9:132401481-132400938	(-)alt-N-terminus, (-)alt-C-terminus, (-)AA:342(BAG61236.1)->359(LF205633-PEP)|(+)Ankyrin_rpt-IPR002110, (+)Ankyrin_rpt-contain_dom-IPR020683, (+)DOMAIN-SOCS box, (+)REPEAT-ANK 2, (+)REPEAT-ANK 3, (+)REPEAT-ANK 4, (+)REPEAT-ANK 5, (+)REPEAT-ANK 6, (+)SOCS_C-IPR001496	-0.00147642	0.973957	0.993936	0.0410959	0.0425723
AREL1:ENSG00000119682:E7.1_75151187-E8.1|ENSG00000119682:E7.1-E8.1	FALSE	inclusion	clu_11121	NewClu_7047	ENSG00000119682:E7.1.75151187	alt-5'	chr14:75151187-75150236|chr14:75151157-75150236		-0.00173466	0.974092	0.994028	0.118241	0.119976
TMEM184B:ENSG00000198792:E3.1-E5.1|ENSG00000198792:E3.1-E4.1	FALSE	exclusion	clu_30331	NewClu_128	ENSG00000198792:E4.1	cassette-exon	chr22:38643776-38642106|chr22:38643776-38642891	(+)alt+N+terminus, (+)AA:341(CR749859+PEP)+>373(CAB51403.1)|(+)Ost+alpha+IPR005178, (+)TRANSMEM+Helical;	0.00228424	0.974217	0.99411	0.716374	0.71409
ATM:ENSG00000149311:E1.5-I1.1|ENSG00000149311:E1.5-E6.1	TRUE	inclusion	clu_19230	NewClu_7331	ENSG00000149311:I1.1	intron-retention	chr11:108093913-108093914|chr11:108093913-108098322	(+)retained_intron, (+)alt-C-terminus, (+)AA:154(ENSP00000433955)->168(ENST00000530958-PEP)|(-)TAN-IPR021668, (+)TAN-IPR021668	0.00374438	0.974266	0.994114	0.318783	0.315039
LINC00623:ENSG00000235398:E2.8-I8.2|ENSG00000235398:I3.1-E4.1	FALSE	exclusion	clu_32353	NewClu_5380	ENSG00000235398:E2.8|ENSG00000235398:I8.2	intron-retention	chr1:144340526-144301536|chr1:144336255-144336254		0.00140768	0.974346	0.994119	0.199627	0.198219
ZNF826P:ENSG00000231205:E1.5-E5.3|ENSG00000231205:E1.5-E5.2	FALSE	exclusion	clu_32084	NewClu_4169	ENSG00000231205:E5.2	alt-3'	chr19:20607592-20591824|chr19:20607592-20591845	(+)alt+N+terminus, (+)alt+C+terminus, (+)AA:63(BC036006+PEP)+>177(BAC86717.1)	0.00112072	0.974361	0.994119	0.0617722	0.0606514
ABLIM3:ENSG00000173210:E13.1-E15.1|ENSG00000173210:E13.1-E16.1	TRUE	inclusion	clu_25846	NewClu_1934	ENSG00000173210:E15.1	cassette-exon	chr5:148619451-148620239|chr5:148619451-148622054	(-)alt-N-terminus, (-)AA:638(AK225769-PEP)->650(ABD83327.1)|(-)DOMAIN-LIM zinc-binding 1, (-)Znf_LIM-IPR001781	0.0026871	0.974562	0.994146	0.227124	0.224437
USP33:ENSG00000077254:E1.6-E4.2|ENSG00000077254:E1.6-E5.1	TRUE	inclusion	clu_3446	NewClu_3465	ENSG00000077254:E4.2	cassette-exon	chr1:78225328-78211284|chr1:78225328-78207433	(+)alt-N-terminus, (+)AA:911(BAA83049.2)->942(AAL78314.1)	0.00145524	0.974628	0.994146	0.16525	0.163795
LMBR1L:ENSG00000139636:E4.3-E5.2|ENSG00000139636:I4.1-E5.1	FALSE	inclusion	clu_16697	NewClu_2042	ENSG00000139636:E4.3|ENSG00000139636:E5.2	intron-retention	chr12:49500744-49499740|chr12:49499864-49499863	(-)nonsense_mediated_decay, (+)truncated, (-)AA:74(ENSP00000394677)->489(ENSP00000267102)|(-)LMBR1-like_membr_prot-IPR006876, (-)Lipcalin_1_rcpt-IPR008075, (-)REGION-LCN1-binding, (-)TOPO_DOM-Cytoplasmic, (-)TOPO_DOM-Extracellular, (-)TRANSMEM-Helical;	-0.00316634	0.974638	0.994146	0.798001	0.801167
RAD17:ENSG00000152942:E3.3-E5.1|ENSG00000152942:E4.2-E5.1	FALSE	exclusion	clu_20012	NewClu_8557	ENSG00000152942:E4.2	cassette-exon	chr5:68666998-68667861|chr5:68667384-68667861	(~)AA:670(AAC95520.1)+>670(AAD17334.1)	0.0014401	0.974677	0.994146	0.76664	0.7652
ZNF75A:ENSG00000162086:E1.3-E2.1|ENSG00000162086:E1.3-E4.2	TRUE	exclusion	clu_21805	NewClu_8797	ENSG00000162086:E2.1	cassette-exon	chr16:3355643-3358313|chr16:3355643-3361753	(+)alt-N-terminus, (+)alt-C-terminus, (+)AA:241(ENST00000498240-PEP)->296(BAB71092.1)|(+)DOMAIN-KRAB, (+)Krueppel-associated_box-IPR001909, (+)ZN_FING-C2H2-type 1, (+)ZN_FING-C2H2-type 2, (+)ZN_FING-C2H2-type 3, (+)ZN_FING-C2H2-type 4, (+)ZN_FING-C2H2-type 5, (+)Znf_C2H2-IPR007087, (+)Znf_C2H2-like-IPR015880	-0.00153614	0.974726	0.994146	0.775962	0.777498
YBX3:ENSG00000060138:E10.2-E13.2|ENSG00000060138:I10.2-I13.2	FALSE	exclusion	clu_1920	NewClu_326	ENSG00000060138:E10.2|ENSG00000060138:E13.2		chr12:10865810-10856747|chr12:10862507-10856747	(-)retained_intron, (-)retained_intron, (-)alt-N-terminus, (-)alt-C-terminus, (-)AA:38(ENST00000542002-PEP)->40(ENST00000540447-PEP)	0.000922309	0.974795	0.994146	0.219209	0.218287
ARHGAP11A:ENSG00000198826:E11.1-E12.1|ENSG00000198826:E10.3-ENSG00000166922:E2.1	TRUE	inclusion	clu_30372	NewClu_3981	ENSG00000198826:E11.1|ENSG00000198826:E12.1	trans-splicing	chr15:32926242-32927978|chr15:32925309-32935787		0.00120932	0.97482	0.994146	0.802949	0.80174
NT5M:ENSG00000205309:E6.2-E8.1|ENSG00000205309:E6.3-E8.1	FALSE	exclusion	clu_30940	NewClu_5002	ENSG00000205309:E6.3	altPromoter	chr17:17248222-17250119|chr17:17248240-17250119	(-)alt-coding, (-)AA:228(AAF87076.1)->234(ABC88597.1)|(+)5'(3')+deoxyribonucleotidase+IPR010708, (+)HAD+like_dom+IPR023214	0.00276439	0.974847	0.994146	0.649216	0.646452
FKBP10:ENSG00000141756:E6.3-E7.2|ENSG00000141756:E6.3-I6.1	FALSE	inclusion	clu_17361	NewClu_2069	ENSG00000141756:E7.2	intron-retention	chr17:39974779-39975462|chr17:39974779-39974780	(+)alt-N-terminus, (+)alt-C-terminus, (+)AA:282(AK092042-PEP)->309(LF209336-PEP)|(-)DOMAIN+PPIase FKBP+type 2, (-)PPIase_FKBP_dom+IPR001179, (+)CA_BIND-1, (+)CA_BIND-2, (+)DOMAIN-EF-hand 2, (+)EF_hand_dom-IPR002048, (+)MOTIF-Prevents secretion from ER	-0.0054789	0.974873	0.994146	0.818182	0.823661
AURKB:ENSG00000178999:E1.7-E2.2|ENSG00000178999:I1.1-E2.1	FALSE	exclusion	clu_26987	NewClu_3692	ENSG00000178999:E1.7|ENSG00000178999:E2.2	intron-retention	chr17:8113848-8113567|chr17:8113573-8113572	(+)alt-N-terminus, (+)AA:303(ENSP00000443869)->344(ENSP00000463999)|(+)MOD_RES-Phosphothreonine	0.00217056	0.974921	0.994146	0.925709	0.923539
ATG16L1:ENSG00000085978:E6.3-E7.1|ENSG00000085978:E4.1-E9.1	TRUE	exclusion	clu_4249	NewClu_138	ENSG00000085978:E6.3|E7.1	cassette-exon	chr2:234172711-234173538|chr2:234164841-234178648	(-)alt-C-terminus, (-)AA:444(ABN48555.1)->470(AAQ88549.1)|(+)Autophagy-rel_prot_16-IPR013923, (+)G-protein_beta_WD-40_rep-IPR020472, (+)REPEAT-WD 3, (+)REPEAT-WD 4, (+)REPEAT-WD 5, (+)REPEAT-WD 6, (+)REPEAT-WD 7, (+)WD40_repeat-IPR001680, (+)WD40_repeat_dom-IPR017986, (-)Autophagy-rel_prot_16-IPR013923, (-)COILED, (-)MOD_RES-Phosphoserine, (-)Prefoldin-IPR009053	-0.00125628	0.974953	0.994146	0.950272	0.951528
CAPN7:ENSG00000131375:E18.1-E19.1|ENSG00000131375:E18.1-E20.2	TRUE	inclusion	clu_13712	NewClu_1658	ENSG00000131375:E19.1	cassette-exon	chr3:15283760-15287033|chr3:15283760-15288239		0.0016866	0.97497	0.994146	0.743839	0.742152
UBOX5:ENSG00000185019:E5.1-E6.1|ENSG00000185019:E4.2-E6.1	TRUE	exclusion	clu_28070	NewClu_1635	ENSG00000185019:E5.1	cassette-exon	chr20:3095951-3090960|chr20:3102030-3090960	(-)alt-coding, (-)AA:487(BAG51073.1)->541(BAG09877.1)	-0.00361869	0.974989	0.994146	0.617894	0.621513
ATG13:ENSG00000175224:E1.17-E6.1|ENSG00000175224:E1.17-E2.1	FALSE	inclusion	clu_26329	NewClu_3489	ENSG00000175224:E2.1	cassette-exon	chr11:46639440-46651595|chr11:46639440-46639810	(~)alt+coding, (~)AA:517(BAF82330.1)+>517(ENSP00000431974)|(+)Autophagy-rel_p13-IPR018731	-0.000935017	0.975016	0.994146	0.319305	0.32024
PHYHD1:ENSG00000175287:E10.3-E10.5|ENSG00000175287:E10.3-E11.1	TRUE	inclusion	clu_26337	NewClu_5220	ENSG00000175287:E10.5	cassette-exon	chr9:131702776-131702878|chr9:131702776-131703724	(+)alt-C-terminus, (+)AA:177(ENSP00000412377)->270(ENSP00000409928)|(-)BINDING-Alpha-ketoglutarate, (-)HELIX, (-)STRAND, (+)BINDING-Alpha-ketoglutarate, (+)HELIX, (+)METAL-Iron, (+)Phytyl_CoA_dOase-IPR008775, (+)STRAND, (+)TURN	0.00283404	0.975083	0.994168	0.757213	0.754379
PAK1:ENSG00000149269:E2.8-E8.1|ENSG00000149269:E5.4-E8.1	FALSE	inclusion	clu_19213	NewClu_438	ENSG00000149269:E5.4	cassette-exon	chr11:77184597-77103586|chr11:77122819-77103586	(-)alt+C+terminus, (-)AA:522(BAG51489.1)+>545(AAI09300.1)|(-)DOMAIN+Protein kinase, (-)HELIX, (-)Kinase+like_dom+IPR011009, (-)Prot_kinase_cat_dom+IPR000719, (-)Ser/Thr_dual+sp_kinase_dom+IPR002290, (-)Tyr_kinase_cat_dom+IPR020635, (+)Prot_kinase_cat_dom-IPR000719, (+)Ser/Thr_dual-sp_kinase_dom-IPR002290, (+)Tyr_kinase_cat_dom-IPR020635	-0.00180543	0.975151	0.994178	0.595076	0.596881
DNAJC14:ENSG00000135392:E3.3-E4.1|ENSG00000135392:E3.2-E4.1	TRUE	inclusion	clu_14960	NewClu_6504	ENSG00000135392:E3.3	alt-5'	chr12:56222925-56222498|chr12:56223273-56222498	(+)truncated, (-)AA:274(BAB71445.1)->702(AAO73451.1)|(-)COMPBIAS-Poly-Ala, (-)DnaJ_domain-IPR001623, (-)TRANSMEM-Helical;	0.00131029	0.975182	0.994178	0.162452	0.161141
FAM49B:ENSG00000153310:E2.5-E3.1|ENSG00000153310:E2.12-E3.1	FALSE	exclusion	clu_20117	NewClu_3603	ENSG00000153310:E2.12	alt-5'	chr8:131028853-130983241|chr8:131028616-130983241	(~)AA:41(ENST00000522702+PEP)+>41(ENST00000521223+PEP)	0.00345527	0.975285	0.994221	0.306503	0.303048
PACS1:ENSG00000175115:E10.1-E12.2|ENSG00000175115:I1.1_65849667-ENSG00000174903:E1.2_66036088	TRUE	inclusion	clu_26278	NewClu_2802	ENSG00000175115:E10.1|ENSG00000175115:E12.2	trans-splicing	chr11:65984246-65987217|chr11:65849667-66036088	(+)alt-N-terminus, (+)AA:499(ENSP00000432858)->963(ENSP00000316454)|(+)COILED, (+)COMPBIAS-Gly-rich, (+)COMPBIAS-Poly-Ala, (+)COMPBIAS-Poly-Gln, (+)COMPBIAS-Poly-Glu, (+)COMPBIAS-Poly-Ser, (+)COMPBIAS-Ser-rich, (+)MOD_RES-Phosphoserine, (+)MOD_RES-Phosphothreonine, (+)MOD_RES-Phosphotyrosine, (+)REGION-Involved in binding to AP-1	0.00135088	0.975329	0.994221	0.914757	0.913406
NPIPL3:ENSG00000169246:E6.8-E6.13|ENSG00000169246:E6.9-E6.13	FALSE	exclusion	clu_24733	NewClu_147	ENSG00000169246:E6.8	alt-5'	chr16:21436621-21436457|chr16:21436611-21436457		0.00347862	0.975416	0.994221	0.583528	0.580049
HECTD4:ENSG00000173064:E65.1-E66.1_112614503|ENSG00000173064:E65.1-E66.1	FALSE	exclusion	clu_25782	NewClu_1779	ENSG00000173064:E66.1	alt-3'	chr12:112616735-112614503|chr12:112616735-112614506		0.00229053	0.975462	0.994221	0.524179	0.521888
HECTD4:ENSG00000173064:E65.1-E66.1|ENSG00000173064:E65.1-E66.1_112614503	TRUE	exclusion	clu_25782	NewClu_1779	ENSG00000173064:E66.1	alt-3'	chr12:112616735-112614506|chr12:112616735-112614503		-0.00229053	0.975462	0.994221	0.475821	0.478112
PRPF3:ENSG00000117360:E5.1-E6.2|ENSG00000117360:E4.1-E6.2	TRUE	inclusion	clu_10639	NewClu_2293	ENSG00000117360:E5.1	cassette-exon	chr1:150300111-150300779|chr1:150298339-150300779	(-)alt-N-terminus, (-)alt-C-terminus, (-)AA:140(ENST00000496202-PEP)->144(AK309330-PEP)|(-)DOMAIN-PWI, (-)HELIX, (-)PWI_dom-IPR002483, (-)TURN, (+)MOD_RES-Phosphoserine, (+)MOD_RES-Phosphothreonine	0.000730299	0.975523	0.994221	0.059444	0.0587137
WARS2:ENSG00000116874:E2.3-E4.1|ENSG00000116874:E1.4-E4.1	TRUE	exclusion	clu_10510	NewClu_5943	ENSG00000116874:E2.3	cassette-exon	chr1:119682891-119619230|chr1:119683178-119619230	(+)alt-N-terminus, (+)AA:266(BAH13063.1)->303(BAH13253.1)|(+)TRANSIT-Mitochondrion, (-)Trp-tRNA-ligase-IPR002306, (-)aa-tRNA-synth_Ic-IPR002305	-0.00186715	0.97556	0.994221	0.132324	0.134191
ZNF146:ENSG00000167635:E1.5-E2.1|ENSG00000167635:E1.5-E3.2	TRUE	inclusion	clu_24164	NewClu_6335	ENSG00000167635:E2.1	cassette-exon	chr19:36706098-36709024|chr19:36706098-36719650	(~)alt-coding, (~)AA:292(ENSP00000400391)->292(BC065568-PEP)	0.00126675	0.975584	0.994221	0.4293	0.428033
GRIP1:ENSG00000155974:E27.1-E28.1|ENSG00000155974:E27.1-E29.2	TRUE	exclusion	clu_20598	NewClu_8886	ENSG00000155974:E28.1	cassette-exon	chr12:66770954-66770841|chr12:66770954-66765707	(-)alt-coding, (-)AA:1113(ENSP00000286445)->1128(ENSP00000352780)	-0.00128683	0.97567	0.994264	0.115343	0.11663
RSBN1L-AS1:ENSG00000214293:E2.2-E3.2|ENSG00000214293:E2.2-E4.1	TRUE	exclusion	clu_31355	NewClu_4665	ENSG00000214293:E3.2	cassette-exon	chr7:77314519-77313568|chr7:77314519-77290650	(-)alt-N-terminus, (-)alt-C-terminus, (-)AA:51(ENST00000430801-PEP)->59(AF290475-PEP)	-0.00279897	0.975771	0.994321	0.82454	0.827338
SRPK1:ENSG00000096063:I1.2-E5.2|ENSG00000096063:E2.2-E5.2	FALSE	exclusion	clu_5143	NewClu_2831	ENSG00000096063:I1.2		chr6:35888245-35858790|chr6:35887842-35858790	(+)retained_intron, (+)alt-N-terminus, (+)alt-C-terminus, (+)AA:118(ENSP00000424323)->137(ENST00000513367-PEP)|(+)BINDING-ATP, (+)MOD_RES-Phosphoserine; by CK2, (+)NP_BIND-ATP, (+)STRAND, (+)TURN	0.00105303	0.976096	0.99449	0.914005	0.912952
DDT:ENSG00000099977:E2.1-E4.4|ENSG00000099977:U0.1_24358756-E4.3_24316629	TRUE	inclusion	clu_5318	NewClu_4715	ENSG00000099977:E2.1|ENSG00000099977:E4.4	altPromoter	chr22:24321917-24316628|chr22:24358756-24316629	(~)AA:118(ENSP00000381386)->118(ENSP00000215773)	0.00284012	0.97616	0.99449	0.419027	0.416187
PABPC1L:ENSG00000101104:I10.1_43563204-E11.1|ENSG00000101104:I8.3-E11.1	TRUE	exclusion	clu_5950	NewClu_4506	ENSG00000101104:I10.1_43563204		chr20:43563204-43564032|chr20:43561826-43564032		-0.00471658	0.976169	0.99449	0.275661	0.280378
ANKRD36C:ENSG00000174501:E6.1-E7.1|ENSG00000174501:E6.1-I34.1_96585668	TRUE	exclusion	clu_26169	NewClu_7587	ENSG00000174501:E7.1		chr2:96643870-96628295|chr2:96643870-96585668		-0.00284347	0.976193	0.99449	0.30012	0.302964
SOBP:ENSG00000112320:E8.1-E12.1|ENSG00000112320:E8.1-E9.1	FALSE	inclusion	clu_9101	NewClu_1201	ENSG00000112320:E9.1	cassette-exon	chr6:107908379-107979411|chr6:107908379-107954718		-0.00151248	0.976441	0.99449	0.153976	0.155488
EDEM2:ENSG00000088298:E10.1-E11.1|ENSG00000088298:E10.1_33725774-E11.1_33722750	TRUE	exclusion	clu_4460	NewClu_7423	ENSG00000088298:E10.1|ENSG00000088298:E11.1	alt-5'	chr20:33725683-33722752|chr20:33725774-33722750	(-)alt-N-terminus, (-)AA:302(ENSP00000441642)->578(ENSP00000363616)|(-)Glyco_hydro_47-IPR001382, (-)SIGNAL	-0.00101456	0.976441	0.99449	0.914782	0.915796
GAS2L3:ENSG00000139354:E1.3-E7.1|ENSG00000139354:E5.1-E7.1	FALSE	inclusion	clu_16634	NewClu_2166	ENSG00000139354:E5.1	cassette-exon	chr12:100967563-100988653|chr12:100986227-100988653	(+)truncated, (-)AA:49(ENSP00000448184)+>694(BAG37629.1)|(-)CH+domain+IPR001715, (-)DOMAIN+CH, (-)DOMAIN+GAR, (-)GAS2_dom+IPR003108, (-)MOD_RES+Phosphoserine, (-)MOD_RES+Phosphothreonine	-0.00124126	0.976515	0.99449	0.217426	0.218667
LIN7A:ENSG00000111052:E3.1-E5.1|ENSG00000111052:E3.1-E4.1	FALSE	exclusion	clu_8688	NewClu_7888	ENSG00000111052:E4.1	cassette-exon	chr12:81242030-81239718|chr12:81242030-81241954	(+)alt+N+terminus, (+)alt+C+terminus, (+)AA:101(BC046926+PEP)+>130(ENSP00000448891)|(+)PDZ+IPR001478, (-)DOMAIN-L27, (-)L27-IPR004172, (-)L27_C-IPR014775, (-)MOTIF-Kinase interacting site	0.00149155	0.976537	0.99449	0.813609	0.812117
CUL5:ENSG00000166266:E7.1-E8.1|ENSG00000166266:I2.1_107904903-ENSG00000075239:E1.1	TRUE	exclusion	clu_23643	NewClu_2878	ENSG00000166266:E7.1|ENSG00000166266:E8.1	trans-splicing	chr11:107925682-107940823|chr11:107904903-107992294		-0.00098481	0.976546	0.99449	0.808823	0.809808
MIPOL1:ENSG00000151338:E15.2-E16.1|ENSG00000151338:E15.2-E20.1	TRUE	inclusion	clu_19596	NewClu_1278	ENSG00000151338:E16.1	cassette-exon	chr14:37777724-37838722|chr14:37777724-37892060	(+)nonsense_mediated_decay, (-)truncated, (+)AA:180(ENSP00000452478)->411(ENSP00000438319)|(+)COILED	0.00291979	0.976554	0.99449	0.908903	0.905983
ZNF568:ENSG00000198453:E3.1-E4.1|ENSG00000198453:E2.1-E4.1	TRUE	exclusion	clu_30100	NewClu_8941	ENSG00000198453:E3.1	cassette-exon	chr19:37413748-37416102|chr19:37408550-37416102	(-)alt-N-terminus, (-)alt-C-terminus, (-)AA:571(BAG61554.1)->583(ENSP00000389794)|(+)Znf_C2H2-IPR007087, (+)Znf_C2H2-like-IPR015880, (-)DOMAIN-KRAB, (-)Krueppel-associated_box-IPR001909	-0.00221451	0.976586	0.99449	0.68386	0.686074
FXYD6-FXYD2:ENSG00000255245:I6.1-E12.1|ENSG00000255245:E6.1-E7.1	TRUE	exclusion	clu_33341	NewClu_4749	ENSG00000255245:I6.1|ENSG00000255245:E12.1	intron-retention	chr11:117708993-117708992|chr11:117710496-117693432		-0.00160716	0.97659	0.99449	0.639604	0.641211
TDRD3:ENSG00000083544:E4.1-E5.1|ENSG00000083544:E4.1-E5.2	TRUE	inclusion	clu_4025	NewClu_3571	ENSG00000083544:E5.1	alt-3'	chr13:61013906-61018817|chr13:61013906-61018821	(~)AA:651(BAB14950.1)->651(ENSP00000367113)	0.00130468	0.976628	0.99449	0.801394	0.800089
TDRD3:ENSG00000083544:E4.1-E5.2|ENSG00000083544:E4.1-E5.1	FALSE	inclusion	clu_4025	NewClu_3571	ENSG00000083544:E5.1	alt-3'	chr13:61013906-61018821|chr13:61013906-61018817	(~)AA:651(BAB14950.1)+>651(ENSP00000367113)	-0.00130468	0.976628	0.99449	0.198606	0.199911
IQCD:ENSG00000166578:E5.1-E6.1|ENSG00000166578:E2.2-E7.1	TRUE	inclusion	clu_23798	NewClu_6528	ENSG00000166578:E5.1|E6.1	cassette-exon	chr12:113638385-113635417|chr12:113645243-113633694	(+)alt-C-terminus, (+)AA:356(CU680526-PEP)->449(ENSP00000400669)|(+)DOMAIN-IQ, (+)IQ_motif_EF-hand-BS-IPR000048	0.00592842	0.976645	0.99449	0.314516	0.308588
ST3GAL6-AS1:ENSG00000239445:E2.2-E3.1|ENSG00000239445:E2.1-E3.1	TRUE	inclusion	clu_32525	NewClu_7915	ENSG00000239445:E2.2	alt-5'	chr3:98437263-98434621|chr3:98437268-98434621	(~)AA:58(ENST00000461931-PEP)->58(ENST00000488132-PEP)	0.00277936	0.97672	0.99449	0.548872	0.546093
SMAD2:ENSG00000175387:E1.8-E6.2|ENSG00000175387:E2.4-E6.2	FALSE	inclusion	clu_26361	NewClu_7268	ENSG00000175387:E2.4	cassette-exon	chr18:45457171-45423180|chr18:45456732-45423180	(~)AA:467(AAC51918.1)+>467(AAH14840.1)	-0.0014754	0.976744	0.99449	0.308801	0.310276
GOLGB1:ENSG00000173230:E3.2-E4.2|ENSG00000173230:E3.1-E4.2	TRUE	inclusion	clu_25855	NewClu_2842	ENSG00000173230:E3.2	alt-5'	chr3:121449695-121448864|chr3:121449723-121448864	(-)alt-N-terminus, (-)AA:3225(BAA05025.1)->3259(ENSP00000341848)|(-)COILED, (-)MOD_RES-Phosphoserine, (-)TOPO_DOM-Cytoplasmic	0.00111712	0.97675	0.99449	0.149211	0.148094
FYN:ENSG00000010810:I10.1_112102163-E11.1|ENSG00000010810:E3.2-E11.1	TRUE	inclusion	clu_594	NewClu_883	ENSG00000010810:I10.1_112102163		chr6:112102163-112101838|chr6:112167792-112101838		0.00164637	0.97683	0.99449	0.0791246	0.0774782
TLE2:ENSG00000065717:E25.1-E26.1|ENSG00000065717:E24.1-E26.1	TRUE	exclusion	clu_2251	NewClu_1937	ENSG00000065717:E25.1	cassette-exon	chr19:3000645-2997953|chr19:3002351-2997953	(-)alt-N-terminus, (-)alt-C-terminus, (-)AA:706(ENSP00000392869)->743(AAH17364.1)|(+)Groucho/TLE_N-IPR005617, (+)Groucho_enhance-IPR009146, (-)COMPBIAS-Gln-rich, (-)Groucho/TLE_N-IPR005617, (-)Groucho_enhance-IPR009146, (-)REPEAT-WD 5, (-)REPEAT-WD 6, (-)WD40_repeat-IPR001680, (-)WD40_repeat_dom-IPR017986	-0.000922162	0.976843	0.99449	0.966049	0.966972
SMARCC2:ENSG00000139613:E15.1-E16.1|ENSG00000139613:E15.1-E17.1	TRUE	exclusion	clu_16679	NewClu_1734	ENSG00000139613:E16.1	cassette-exon	chr12:56567480-56566813|chr12:56567480-56566488	(-)alt-coding, (-)AA:1214(AAH26222.1)->1245(ENSP00000449396)|(+)Chromodomain-like-IPR016197, (+)MOD_RES-Phosphothreonine, (-)Chromodomain-like-IPR016197	-0.00180034	0.976881	0.99449	0.693351	0.695151
WDR85:ENSG00000148399:E5.4-I5.1|ENSG00000148399:E5.1-E6.4	TRUE	exclusion	clu_19031	NewClu_5759	ENSG00000148399:E5.4|ENSG00000148399:I5.1	intron-retention	chr9:140469905-140469904|chr9:140470532-140469295		-0.0010926	0.976942	0.994507	0.182403	0.183496
NCAPD2:ENSG00000010292:E9.1-E10.1|ENSG00000010292:I2.1_6603371-ENSG00000111640:E1.2_6643683	TRUE	exclusion	clu_557	NewClu_1220	ENSG00000010292:E9.1|ENSG00000010292:E10.1	trans-splicing	chr12:6624086-6625994|chr12:6603371-6643683		-0.00206442	0.976994	0.994514	0.810253	0.812317
AP001347.6:ENSG00000224905:E2.1-E3.1|ENSG00000224905:E2.1-E3.1_15461408	TRUE	exclusion	clu_31735	NewClu_881	ENSG00000224905:E3.1	alt-C-term	chr21:15456465-15460930|chr21:15456465-15461408	(-)alt-N-terminus, (-)alt-C-terminus, (-)AA:58(ENST00000428809-PEP)->77(ENST00000448463-PEP)	-0.00504079	0.977263	0.994743	0.545455	0.550495
ING4:ENSG00000111653:E6.2-E6.5|ENSG00000111653:E6.2-E6.4	FALSE	inclusion	clu_8861	NewClu_6192	ENSG00000111653:E6.5	alt-3'	chr12:6762102-6761933|chr12:6762102-6761936		-0.00121259	0.97736	0.994796	0.470629	0.471841
ZNF528:ENSG00000167555:E5.1-E6.1|ENSG00000167555:E4.3-E6.1	TRUE	exclusion	clu_24148	NewClu_8609	ENSG00000167555:E5.1	cassette-exon	chr19:52905798-52909160|chr19:52905281-52909160	(-)alt-N-terminus, (-)alt-C-terminus, (-)AA:106(ENSP00000469481)->123(ENSP00000375665)|(+)DOMAIN-KRAB, (+)Krueppel-associated_box-IPR001909	-0.00149158	0.977433	0.994824	0.143563	0.145055
PIGX:ENSG00000163964:E6.1-E9.1|ENSG00000163964:E8.1-E9.1	FALSE	exclusion	clu_22651	NewClu_3274	ENSG00000163964:E8.1	cassette-exon	chr3:196443792-196449286|chr3:196448227-196449286	(+)nonsense_mediated_decay, (+)nonsense_mediated_decay, (+)alt+N+terminus, (+)alt+C+terminus, (+)AA:63(ENSP00000393424)+>79(ENSP00000413672)|(+)PIG+X/PBN1+IPR013233	0.00174717	0.977747	0.995	0.863977	0.86223
DNAJC6:ENSG00000116675:E1.1-E6.1|ENSG00000116675:E2.1-E6.1	FALSE	exclusion	clu_10421	NewClu_6279	ENSG00000116675:E2.1	cassette-exon	chr1:65713986-65830318|chr1:65720332-65830318		0.00143946	0.977765	0.995	0.114925	0.113486
ZNF644:ENSG00000122482:E5.1-E7.1|ENSG00000122482:E5.1-E10.2	TRUE	inclusion	clu_11737	NewClu_1743	ENSG00000122482:E7.1	cassette-exon	chr1:91447867-91406866|chr1:91447867-91383711	(+)alt-N-terminus, (+)alt-C-terminus, (+)AA:105(BAF84209.1)->135(ENST00000498303-PEP)	0.00164312	0.977791	0.995	0.675453	0.67381
DAAM1:ENSG00000100592:E23.1-I23.1|ENSG00000100592:E22.4-E24.2	TRUE	exclusion	clu_5737	NewClu_8152	ENSG00000100592:E23.1|ENSG00000100592:I23.1	intron-retention	chr14:59824048-59824049|chr14:59822051-59826115		-0.00176367	0.977819	0.995	0.0432099	0.0449735
TBRG1:ENSG00000154144:E3.2-E6.2|ENSG00000154144:E3.2-E6.3	TRUE	inclusion	clu_20232	NewClu_2591	ENSG00000154144:E6.2	alt-3'	chr11:124495799-124496709|chr11:124495799-124496800	(-)retained_intron, (-)nonsense_mediated_decay, (-)alt-C-terminus, (-)AA:156(ENST00000473629-PEP)->160(ENSP00000284290)	0.00113121	0.977831	0.995	0.201706	0.200574
TMEM68:ENSG00000167904:E8.3-E10.2|ENSG00000167904:E9.1-I9.1	FALSE	exclusion	clu_24255	NewClu_7742	ENSG00000167904:E8.3|ENSG00000167904:E10.2	intron-retention	chr8:56663523-56657680|chr8:56658743-56658742	(+)alt-coding, (+)AA:257(ENSP00000335416)->324(ENSP00000395204)|(+)Plipid/glycerol_acylTrfase-IPR002123	0.00153672	0.978002	0.995115	0.926843	0.925306
TTC9C:ENSG00000162222:E1.7-E3.1|ENSG00000162222:E2.1-E3.1	FALSE	exclusion	clu_21826	NewClu_3454	ENSG00000162222:E2.1	cassette-exon	chr11:62496558-62502854|chr11:62500671-62502854	(-)alt-N-terminus, (-)alt-C-terminus, (-)AA:171(AAP97691.1)->215(AAL55789.1)|(+)REPEAT+TPR 2, (+)REPEAT+TPR 3, (+)TPR+1+IPR001440, (+)TPR+contain_dom+IPR013026, (+)TPR_2+IPR013105, (+)TPR_repeat+IPR019734	0.000853672	0.978036	0.995115	0.924727	0.923873
TPT1-AS1:ENSG00000170919:E17.2-E18.1|ENSG00000170919:E17.2-E18.3	TRUE	inclusion	clu_25207	NewClu_2283	ENSG00000170919:E18.1	alt-3'	chr13:45963955-45964849|chr13:45963955-45964893	(-)alt-C-terminus, (-)AA:69(ENST00000522673-PEP)->84(ENST00000519454-PEP)	0.00137708	0.978079	0.995115	0.537397	0.53602
PNPLA8:ENSG00000135241:E4.9-E5.1|ENSG00000135241:E4.9-E7.1	TRUE	inclusion	clu_14872	NewClu_1865	ENSG00000135241:E5.1	cassette-exon	chr7:108166473-108161965|chr7:108166473-108156018	(~)alt-coding, (~)AA:720(CAD38859.1)->720(ENSP00000373380)|(-)Acyl_Trfase/lysoPLipase-IPR016035, (-)Patatin/PLipase_A2-rel-IPR002641, (+)Patatin/PLipase_A2-rel-IPR002641	0.0011942	0.978363	0.995351	0.152361	0.151167
ZNF34:ENSG00000196378:E1.4-E2.2|ENSG00000196378:I1.1_146006260-E2.2	FALSE	inclusion	clu_29174	NewClu_9409	ENSG00000196378:E1.4		chr8:146012664-146005665|chr8:146006260-146005665		-0.00322822	0.978401	0.995351	0.466063	0.469292
RGPD5:ENSG00000015568:E13.1-E14.2|ENSG00000015568:E13.1-I13.1	FALSE	exclusion	clu_802	NewClu_2662	ENSG00000015568:E14.2	intron-retention	chr2:110582239-110582407|chr2:110582239-110582240	(+)nonsense_mediated_decay, (+)alt-N-terminus, (+)alt-C-terminus, (+)AA:98(ENSP00000409406)->904(ENSP00000272454)|(+)MOD_RES-Phosphoserine, (+)MOD_RES-Phosphothreonine, (+)REPEAT-TPR 1, (+)REPEAT-TPR 2, (+)REPEAT-TPR 3, (+)TPR-1-IPR001440, (+)TPR-contain_dom-IPR013026, (+)TPR_2-IPR013105, (+)TPR_repeat-IPR019734	0.002521	0.978497	0.995356	0.901235	0.898714
RP11-313P13.3:ENSG00000229018:E1.4-E3.2_72479970|ENSG00000229018:E1.4-I8.1_72507941	TRUE	exclusion	clu_31991	NewClu_7005	ENSG00000229018:E3.2_72479970		chr7:72476697-72479970|chr7:72476697-72507941		-0.00128144	0.978603	0.995356	0.130463	0.131745
UBE2D1:ENSG00000072401:E2.1-E3.1|ENSG00000072401:E2.1-E4.1	TRUE	inclusion	clu_2945	NewClu_7476	ENSG00000072401:E3.1	cassette-exon	chr10:60121161-60121255|chr10:60121161-60123369		0.0010913	0.978609	0.995356	0.918892	0.917801
RP1-102H19.6:ENSG00000226524:E2.2-I3.1_88093304|ENSG00000226524:E2.2-E5.1	TRUE	inclusion	clu_31833	NewClu_3055	ENSG00000226524:I3.1_88093304		chr6:88085428-88093304|chr6:88085428-88102443		0.00194686	0.978687	0.995356	0.249554	0.247608
WDR73:ENSG00000177082:E1.12-E1.20|ENSG00000177082:E1.14-E1.20	FALSE	inclusion	clu_26662	NewClu_836	ENSG00000177082:E1.12	alt-5'	chr15:85197465-85196930|chr15:85197458-85196930		-0.00134894	0.9787	0.995356	0.705405	0.706754
DHX32:ENSG00000089876:I1.1_127573934-E2.2|ENSG00000089876:E1.1-E2.2	TRUE	inclusion	clu_4657	NewClu_396	ENSG00000089876:I1.1_127573934		chr10:127573934-127569640|chr10:127584787-127569640		0.00200999	0.978718	0.995356	0.690385	0.688375
NBPF24:ENSG00000203836:E1.2-E2.1|ENSG00000203836:E1.3-E2.1	FALSE	inclusion	clu_30571	NewClu_4257	ENSG00000203836:E1.3	alt-5'	chr1:147624029-147615965|chr1:147623999-147615965	(+)nonsense_mediated_decay, (+)nonsense_mediated_decay, (+)alt-N-terminus, (+)alt-C-terminus, (+)AA:541(ENSP00000464250)->598(ENSP00000462777)|(-)COILED, (-)NBPF_dom+IPR010630	-0.00199174	0.97876	0.995356	0.244812	0.246803
ZNF566:ENSG00000186017:E1.7-E3.1|ENSG00000186017:E1.8-E3.1	FALSE	inclusion	clu_28394	NewClu_4528	ENSG00000186017:E1.8	altPromoter	chr19:36980388-36967518|chr19:36980376-36967518	(~)retained_intron, (~)retained_intron, (~)AA:51(ENST00000460937+PEP)+>51(ENST00000480361+PEP)	-0.00230541	0.978778	0.995356	0.746078	0.748384
PUS7L:ENSG00000129317:E1.10-E2.1|ENSG00000129317:E1.6-E2.1	TRUE	exclusion	clu_13148	NewClu_4033	ENSG00000129317:E1.10	alt-5'	chr12:44152089-44149064|chr12:44152533-44149064	(~)AA:701(CAB66693.1)->701(BX647494-PEP)	-0.00293189	0.978889	0.995356	0.407008	0.40994
PPRC1:ENSG00000148840:E7.1-E10.1|ENSG00000148840:E7.1-E8.1	FALSE	exclusion	clu_19127	NewClu_2671	ENSG00000148840:E8.1	cassette-exon	chr10:103904064-103908129|chr10:103904064-103904777	(-)alt-N-terminus, (-)AA:1400(BAG61732.1)->1542(AAH63806.1)|(-)MOD_RES-Phosphoserine, (-)REGION-Necessary for interaction with CREB1 and NRF1	0.00206805	0.978902	0.995356	0.15894	0.156872
FUZ:ENSG00000010361:E3.15-E4.1|ENSG00000010361:E3.14-E4.1	TRUE	inclusion	clu_567	NewClu_9019	ENSG00000010361:E3.15	altPromoter	chr19:50316253-50315993|chr19:50316390-50315993	(~)nonsense_mediated_decay, (~)nonsense_mediated_decay, (~)alt-N-terminus, (~)alt-C-terminus, (~)AA:86(ENSP00000431388)->86(ENSP00000433492)	0.00205597	0.97895	0.995356	0.858572	0.856516
ATP13A3:ENSG00000133657:E12.1-I12.1|ENSG00000133657:E12.1-E13.2	TRUE	exclusion	clu_14358	NewClu_7507	ENSG00000133657:I12.1	intron-retention	chr3:194174987-194174986|chr3:194174987-194174507		-0.00482687	0.979001	0.995356	0.235294	0.240121
NBPF3:ENSG00000142794:E4.3-I9.1_21792228|ENSG00000142794:E4.3-E10.1	TRUE	exclusion	clu_17465	NewClu_4944	ENSG00000142794:I9.1_21792228		chr1:21771712-21792228|chr1:21771712-21792580		-0.00133357	0.979033	0.995356	0.286524	0.287858
ATP11A:ENSG00000068650:E31.2-E33.4|ENSG00000068650:E31.2-E33.5	TRUE	inclusion	clu_2541	NewClu_4590	ENSG00000068650:E33.4	alt-3'	chr13:113532617-113536130|chr13:113532617-113536190		0.0032567	0.979035	0.995356	0.351634	0.348377
KIAA1009:ENSG00000135315:E1.4-I1.1|ENSG00000135315:E1.4-E2.1	TRUE	exclusion	clu_14897	NewClu_7855	ENSG00000135315:I1.1	intron-retention	chr6:84937298-84937297|chr6:84937298-84936170		-0.00232815	0.979384	0.995509	0.119048	0.121376
THAP7:ENSG00000184436:I1.1-E2.1|ENSG00000184436:E1.12-E2.1	TRUE	exclusion	clu_27937	NewClu_6658	ENSG00000184436:I1.1	intron-retention	chr22:21355077-21355076|chr22:21355545-21355076	(~)retained_intron, (~)AA:126(ENST00000498406-PEP)->126(AK025906-PEP)	-0.00101283	0.979401	0.995509	0.417255	0.418268
AQR:ENSG00000021776:E14.1-E15.1|ENSG00000021776:I1.1_35258823-ENSG00000159251:E1.1_35087749	TRUE	exclusion	clu_889	NewClu_2585	ENSG00000021776:E14.1|ENSG00000021776:E15.1	trans-splicing	chr15:35212533-35210579|chr15:35258823-35087749		-0.0010413	0.979406	0.995509	0.116936	0.117978
NCAPD2:ENSG00000010292:E8.3-E9.1|ENSG00000010292:I2.1_6603371-ENSG00000111640:E1.2_6643683	TRUE	inclusion	clu_557	NewClu_1220	ENSG00000010292:E8.3|ENSG00000010292:E9.1	trans-splicing	chr12:6623753-6623939|chr12:6603371-6643683		0.00190701	0.979432	0.995509	0.840574	0.838667
KHK:ENSG00000138030:E3.1-E4.2|ENSG00000138030:E1.6-E6.1	TRUE	inclusion	clu_16113	NewClu_2720	ENSG00000138030:E3.1|E4.2	cassette-exon	chr2:27315316-27317345|chr2:27310219-27319597	(+)alt-N-terminus, (+)AA:214(BX648873-PEP)->239(ENST00000490823-PEP)|(-)BINDING-D-fructose, (-)STRAND, (+)BINDING-ATP, (+)HELIX, (+)STRAND, (+)TURN	0.00344964	0.979442	0.995509	0.412738	0.409289
NOD1:ENSG00000106100:E14.1-E15.2|ENSG00000106100:I10.2-E16.1	TRUE	exclusion	clu_7487	NewClu_9277	ENSG00000106100:E14.1|ENSG00000106100:E15.2		chr7:30475614-30472795|chr7:30485757-30469073		-0.00123823	0.979487	0.995509	0.904762	0.906
RP11-640M9.2:ENSG00000225241:E18.2-E20.1|ENSG00000225241:E15.6-E22.1	TRUE	inclusion	clu_31750	NewClu_2206	ENSG00000225241:E18.2|E20.1	cassette-exon	chr1:144618296-144619347|chr1:144614998-144621447	(+)alt-C-terminus, (+)AA:575(BC071995-PEP)->942(AAI67783.1)	0.00157917	0.97953	0.995509	0.662698	0.661119
FLNB:ENSG00000136068:E22.1-E23.1|ENSG00000136068:I1.1_58038673-ENSG00000163684:E1.9_58292279	TRUE	inclusion	clu_15254	NewClu_4285	ENSG00000136068:E22.1|ENSG00000136068:E23.1	trans-splicing	chr3:58109417-58110059|chr3:58038673-58292279		0.00444444	0.9796	0.995509	0.84	0.835556
NEDD4L:ENSG00000049759:E33.1-E34.1|ENSG00000049759:I33.1_56018431-E34.1	FALSE	exclusion	clu_1535	NewClu_8210	ENSG00000049759:E33.1		chr18:56018277-56024426|chr18:56018431-56024426	(+)retained_intron, (+)alt-N-terminus, (+)alt-C-terminus, (+)AA:69(ENST00000585970-PEP)->219(ENST00000590638-PEP)|(-)HELIX, (-)STRAND, (+)DOMAIN-WW 3, (+)DOMAIN-WW 4, (+)HELIX, (+)MOD_RES-Phosphoserine, (+)MOD_RES-Phosphoserine; by PKA and SGK1, (+)MOD_RES-Phosphoserine; by WNK1 and WNK4, (+)STRAND, (+)TURN, (+)WW_dom-IPR001202	0.00147546	0.979644	0.995509	0.170504	0.169028
CPSF4:ENSG00000160917:E9.3-I9.1|ENSG00000160917:E9.1-E11.2	TRUE	inclusion	clu_21635	NewClu_8174	ENSG00000160917:E9.3|ENSG00000160917:I9.1	intron-retention	chr7:99050887-99050888|chr7:99050063-99051589		0.00442416	0.979734	0.995509	0.371966	0.367542
ZNF268:ENSG00000090612:E10.9-E11.1|ENSG00000090612:E10.9-E12.1	TRUE	exclusion	clu_4719	NewClu_6584	ENSG00000090612:E11.1	cassette-exon	chr12:133768589-133770014|chr12:133768589-133778730	(-)alt-C-terminus, (-)AA:167(DQ057356-PEP)->178(ENSP00000443721)|(-)Krueppel-associated_box-IPR001909	-0.000948952	0.979744	0.995509	0.441092	0.442041
RP11-125B21.2:ENSG00000236404:E18.2-E20.1|ENSG00000236404:E18.2-I18.1_2452991	FALSE	inclusion	clu_32405	NewClu_568	ENSG00000236404:E20.1		chr9:2493075-2425540|chr9:2493075-2452991	(+)alt-N-terminus, (+)alt-C-terminus, (+)AA:109(ENST00000416826-PEP)->170(BC090887-PEP)	-0.00199272	0.979787	0.995509	0.396283	0.398275
TMEM260:ENSG00000070269:E16.1-E17.1|ENSG00000070269:E14.2-E17.1	TRUE	exclusion	clu_2691	NewClu_77	ENSG00000070269:E16.1	cassette-exon	chr14:57088420-57092100|chr14:57085481-57092100	(-)alt-N-terminus, (-)alt-C-terminus, (-)AA:409(AAI21164.1)->427(BAA91139.1)|(+)DUF2723-IPR021280, (+)TRANSMEM-Helical;	-0.00106232	0.979836	0.995509	0.879059	0.880122
MROH8:ENSG00000101353:E8.1-E10.1|ENSG00000101353:E8.1-E9.1	FALSE	exclusion	clu_6072	NewClu_2699	ENSG00000101353:E9.1	cassette-exon	chr20:35786263-35776312|chr20:35786263-35783570	(-)alt-N-terminus, (-)AA:600(ENSP00000413544)->608(BAI45284.1)|(+)ARM+type_fold+IPR016024	0.00180002	0.979848	0.995509	0.570104	0.568304
RAB11FIP1:ENSG00000156675:E4.2-E5.1|ENSG00000156675:E3.3-E5.1	TRUE	inclusion	clu_20772	NewClu_6199	ENSG00000156675:E4.2	cassette-exon	chr8:37728796-37728046|chr8:37732033-37728046	(-)alt-N-terminus, (-)AA:612(AAQ18784.1)->649(AAM09571.1)|(-)C2_Ca-dep-IPR000008, (-)C2_Ca/lipid-bd_dom_CaLB-IPR008973, (-)C2_membr_targeting-IPR018029, (-)COMPBIAS-Poly-Lys, (-)DOMAIN-C2, (-)MOD_RES-Phosphoserine, (+)MOD_RES-Phosphoserine	0.00172168	0.979871	0.995509	0.102679	0.100957
SVIL:ENSG00000197321:E2.2_30024684-E3.1|ENSG00000197321:E1.1-E3.1	TRUE	inclusion	clu_29604	NewClu_1307	ENSG00000197321:E2.2.30024684	cassette-exon	chr10:30024684-29975580|chr10:30025614-29975580		0.00264858	0.979961	0.995509	0.708466	0.705817
ZNF720:ENSG00000197302:E6.2-E9.1|ENSG00000197302:E6.2-E10.1	TRUE	exclusion	clu_29595	NewClu_6599	ENSG00000197302:E9.1	cassette-exon	chr16:31765221-31770678|chr16:31765221-31803951	(-)alt-N-terminus, (-)alt-C-terminus, (-)AA:66(ENST00000531864-PEP)->70(ENST00000544044-PEP)	-0.00323625	0.979998	0.995509	0.509337	0.512573
ALPK3:ENSG00000136383:E8.1-E9.1|ENSG00000136383:E8.1-I8.1	FALSE	exclusion	clu_15374	NewClu_2036	ENSG00000136383:E9.1	intron-retention	chr15:85403134-85403268|chr15:85403134-85403135		0.00146652	0.980056	0.995509	0.91358	0.912114
SUV39H2:ENSG00000152455:E3.3-E4.1|ENSG00000152455:E1.5-E4.1	TRUE	exclusion	clu_19901	NewClu_8068	ENSG00000152455:E3.3	cassette-exon	chr10:14923644-14938845|chr10:14920918-14938845	(+)alt-N-terminus, (+)alt-C-terminus, (+)AA:305(CU688630-PEP)->350(BAB15645.1)|(+)Chromo_domain/shadow-IPR000953, (+)DOMAIN-Pre-SET, (+)DOMAIN-SET, (+)HELIX, (+)Histone_H3-K9_MeTrfase-IPR011381, (+)Pre-SET_Zn-bd_sub-IPR003606, (+)Pre-SET_dom-IPR007728, (+)SET_dom-IPR001214, (+)STRAND, (+)TURN, (-)Chromo_domain-IPR023780, (-)Chromo_domain/shadow-IPR000953, (-)Chromodomain-like-IPR016197, (-)Histone_H3-K9_MeTrfase-IPR011381, (-)SET_dom-IPR001214	-0.00233596	0.980174	0.995509	0.335979	0.338315
PTBP1:ENSG00000011304:E6.7-E8.1|ENSG00000011304:E6.7-E7.1	FALSE	exclusion	clu_648	NewClu_6581	ENSG00000011304:E7.1	cassette-exon	chr19:805187-806408|chr19:805187-805492	(-)alt-coding, (-)AA:531(BAI46909.1)->557(AAH02397.1)|(+)HnRNP+L_PTB+IPR006536, (-)HnRNP-L_PTB-IPR006536	0.0010398	0.980462	0.995509	0.148648	0.147608
AK9:ENSG00000155085:E14.1-E15.1|ENSG00000155085:E12.2-E15.1	TRUE	exclusion	clu_20411	NewClu_3177	ENSG00000155085:E14.1	cassette-exon	chr6:109954126-109940439|chr6:109962721-109940439		-0.0047619	0.980491	0.995509	0.5	0.504762
PICALM:ENSG00000073921:E18.2-E19.3|ENSG00000073921:E18.2-E19.2	FALSE	exclusion	clu_3096	NewClu_2589	ENSG00000073921:E19.2	alt-3'	chr11:85694909-85693031|chr11:85694909-85693046	(-)alt-N-terminus, (-)alt-C-terminus, (-)AA:237(BAG59583.1)->244(ENSP00000432509)|(+)SITE+Breakpoint for translocation to form CALM/MLLT10 fusion protein	0.00148148	0.98063	0.995509	0.290441	0.28896
ZNF148:ENSG00000163848:E3.1_125075813-E5.1|ENSG00000163848:E1.6-E5.1	TRUE	inclusion	clu_22550	NewClu_5123	ENSG00000163848:E3.1.125075813	cassette-exon	chr3:125075813-125050082|chr3:125093946-125050082		0.00211608	0.98066	0.995509	0.177419	0.175303
PHKG2:ENSG00000156873:E7.1-E8.2|ENSG00000156873:E7.1-E8.1	FALSE	exclusion	clu_20804	NewClu_1812	ENSG00000156873:E8.1	alt-3'	chr16:30767593-30767688|chr16:30767593-30767676	(-)alt-coding, (-)AA:406(BAI46487.1)->410(ENSP00000329968)|(+)DOMAIN+Protein kinase, (+)HELIX, (+)Kinase+like_dom+IPR011009, (+)Prot_kinase_cat_dom+IPR000719, (+)Ser+Thr/Tyr_kinase_cat_dom+IPR001245, (+)Ser/Thr_dual+sp_kinase_dom+IPR002290, (+)Tyr_kinase_cat_dom+IPR020635, (-)Kinase-like_dom-IPR011009, (-)Prot_kinase_cat_dom-IPR000719, (-)Ser-Thr/Tyr_kinase_cat_dom-IPR001245, (-)Ser/Thr_dual-sp_kinase_dom-IPR002290, (-)Tyr_kinase_cat_dom-IPR020635	0.000884706	0.980681	0.995509	0.885218	0.884333
STX2:ENSG00000111450:E10.1-E12.2|ENSG00000111450:E10.1-E12.4	TRUE	exclusion	clu_8794	NewClu_5853	ENSG00000111450:E12.2	alt-3'	chr12:131283070-131276522|chr12:131283070-131276461	(-)alt-C-terminus, (-)AA:277(E06628-PEP)->287(AAH47496.1)	-0.00277968	0.980697	0.995509	0.7	0.70278
STX2:ENSG00000111450:E10.1-E12.4|ENSG00000111450:E10.1-E12.2	FALSE	exclusion	clu_8794	NewClu_5853	ENSG00000111450:E12.2	alt-3'	chr12:131283070-131276461|chr12:131283070-131276522	(-)alt-C-terminus, (-)AA:277(E06628-PEP)->287(AAH47496.1)	0.00277968	0.980697	0.995509	0.3	0.29722
RP11-27I1.2:ENSG00000226752:I3.1-E4.1|ENSG00000226752:E2.4-E4.5	TRUE	exclusion	clu_31844	NewClu_3286	ENSG00000226752:I3.1|ENSG00000226752:E4.1	intron-retention	chr9:123606577-123606578|chr9:123605717-123607271	(-)alt-C-terminus, (-)AA:78(BC028086-PEP)->105(AK096706-PEP)	-0.00308849	0.980842	0.995509	0.511905	0.514993
ANKRD36C:ENSG00000174501:E8.1-E9.1|ENSG00000174501:E8.1-E11.1	TRUE	inclusion	clu_26169	NewClu_7587	ENSG00000174501:E9.1	cassette-exon	chr2:96628100-96626415|chr2:96628100-96624533		0.0019654	0.980846	0.995509	0.151861	0.149896
SENP7:ENSG00000138468:E3.1-E4.1|ENSG00000138468:E3.1_101212714-E4.1	FALSE	inclusion	clu_16333	NewClu_858	ENSG00000138468:E3.1.101212714	alt-5'	chr3:101212717-101177896|chr3:101212714-101177896		-0.000869546	0.98085	0.995509	0.93062	0.93149
RP6-206I17.2:ENSG00000231734:E6.1-E7.1|ENSG00000231734:E6.2-I6.1	FALSE	exclusion	clu_32123	NewClu_7847	ENSG00000231734:E6.1|ENSG00000231734:E7.1	intron-retention	chr1:143708795-143709266|chr1:143708828-143708829		0.00388527	0.98091	0.995509	0.828571	0.824686
STAG2:ENSG00000101972:E38.1-E39.1|ENSG00000101972:E38.1-E40.2	TRUE	inclusion	clu_6255	NewClu_105	ENSG00000101972:E39.1	cassette-exon	chrX:123224614-123224704|chrX:123224614-123227868	(+)alt-coding, (+)AA:1231(BAJ17689.1)->1268(CAE45985.1)|(-)ARM-type_fold-IPR016024, (-)DOMAIN-SCD	0.00224333	0.981043	0.995509	0.322402	0.320159
CCDC130:ENSG00000104957:E3.3-E4.1|ENSG00000104957:E2.1-E4.1	TRUE	inclusion	clu_7133	NewClu_6930	ENSG00000104957:E3.3	altPromoter	chr19:13858768-13862422|chr19:13843099-13862422	(~)AA:396(ENSP00000465776)->396(AAK37425.1)	0.00095667	0.981058	0.995509	0.890693	0.889736
BIN1:ENSG00000136717:E7.1-E10.1|ENSG00000136717:E8.1-E10.1	FALSE	inclusion	clu_15491	NewClu_9012	ENSG00000136717:E8.1	cassette-exon	chr2:127826500-127821594|chr2:127825739-127821594	(-)alt+C+terminus, (-)AA:470(BAH12028.1)+>475(AAC39712.1)|(-)Amphiphysin+IPR003005, (-)Amphiphysin_2+IPR003023, (-)BAR_dom+IPR004148, (-)DOMAIN+SH3, (-)SH3_2+IPR011511, (-)SH3_domain+IPR001452, (-)STRAND, (+)BAR_dom-IPR004148, (+)COILED, (+)DOMAIN-BAR	-0.00142472	0.981084	0.995509	0.806987	0.808412
CDKAL1:ENSG00000145996:E15.1-E17.1|ENSG00000145996:E15.1-E16.1	FALSE	inclusion	clu_18501	NewClu_6711	ENSG00000145996:E16.1	cassette-exon	chr6:21065459-21198252|chr6:21065459-21108632	(+)alt-N-terminus, (+)AA:488(ENSP00000367889)->579(BAA91102.1)|(-)Elp3/MiaB/NifB+IPR006638, (-)METAL+Iron+sulfur (4Fe+4S+S+AdoMet), (-)Methylthiotransferase+IPR005839, (-)Methylthiotransferase_N+IPR013848, (-)MiaB+like_B+IPR006466, (-)TRAM_dom+IPR002792, (-)rSAM+IPR007197, (+)DOMAIN-MTTase N-terminal, (+)DOMAIN-TRAM, (+)METAL-Iron-sulfur (4Fe-4S), (+)Methylthiotransferase_N-IPR013848, (+)TRAM_dom-IPR002792	-0.000709926	0.981124	0.995509	0.103367	0.104077
SSR4:ENSG00000180879:E12.1-E12.1|ENSG00000180879:E11.7-E12.2	TRUE	inclusion	clu_27200	NewClu_5350	ENSG00000180879:E12.1|ENSG00000180879:E12.1	intron-retention	chrX:153060113-153060114|chrX:153060040-153060129		0.00205544	0.981163	0.995509	0.0933333	0.0912779
ZFAND4:ENSG00000172671:E2.1-E4.1|ENSG00000172671:E2.1-E5.1	TRUE	inclusion	clu_25672	NewClu_270	ENSG00000172671:E4.1	cassette-exon	chr10:46158990-46148507|chr10:46158990-46147481	(+)alt-C-terminus, (+)AA:68(ENST00000497028-PEP)->115(BAG53552.1)|(+)DOMAIN-Ubiquitin-like, (+)SUMO-IPR022617, (+)Ubiquitin-IPR000626, (+)Ubiquitin_subgr-IPR019956, (+)Ubiquitin_supergroup-IPR019955	0.00205628	0.981166	0.995509	0.12381	0.121753
ENDOV:ENSG00000173818:E4.12-E10.2|ENSG00000173818:E5.1-I5.1	FALSE	exclusion	clu_26004	NewClu_274	ENSG00000173818:E4.12|ENSG00000173818:E10.2	intron-retention	chr17:78389621-78396006|chr17:78390945-78390946	(-)alt-coding, (-)AA:237(ENSP00000431036)->282(ENSP00000429190)|(-)Endonuclease-V-IPR007581, (-)SITE-Interaction with target DNA, (+)Endonuclease-V-IPR007581	0.00178197	0.981203	0.995509	0.504992	0.50321
TMEM139:ENSG00000178826:E2.6-E5.2|ENSG00000178826:E4.1-E5.2	FALSE	exclusion	clu_26942	NewClu_2015	ENSG00000178826:E4.1	cassette-exon	chr7:142982067-142983517|chr7:142983295-142983517	(-)alt-N-terminus, (-)AA:73(ENST00000487419-PEP)->216(BAC11382.1)|(-)SIGNAL, (-)TOPO_DOM-Extracellular, (-)TRANSMEM-Helical;	0.00143851	0.981216	0.995509	0.175769	0.17433
CEP78:ENSG00000148019:E1.7-E2.1|ENSG00000148019:E1.8-E2.1	FALSE	inclusion	clu_18920	NewClu_4333	ENSG00000148019:E1.8	alt-5'	chr9:80851519-80854939|chr9:80851575-80854939	(-)alt+N+terminus, (-)alt+C+terminus, (-)AA:283(BAH13965.1)+>579(BC058931+PEP)|(-)COILED	-0.000677875	0.981232	0.995509	0.921491	0.922169
CEP78:ENSG00000148019:E1.8-E2.1|ENSG00000148019:E1.7-E2.1	TRUE	inclusion	clu_18920	NewClu_4333	ENSG00000148019:E1.8	alt-5'	chr9:80851575-80854939|chr9:80851519-80854939	(-)alt-N-terminus, (-)alt-C-terminus, (-)AA:283(BAH13965.1)->579(BC058931-PEP)|(-)COILED	0.000677875	0.981232	0.995509	0.078509	0.0778311
AC130352.1:ENSG00000205873:E4.1-E7.1|ENSG00000205873:E6.1-E7.1	FALSE	exclusion	clu_31058	NewClu_8382	ENSG00000205873:E6.1	cassette-exon	chr8:12302403-12388452|chr8:12355358-12388452	(~)AA:107(AK095981+PEP)+>107(AL137298+PEP)	0.00253631	0.98124	0.995509	0.618039	0.615502
CTC-459F4.3:ENSG00000267575:E1.7-E4.1|ENSG00000267575:E1.8-E4.1	FALSE	inclusion	clu_33980	NewClu_7924	ENSG00000267575:E1.8	alt-5'	chr19:28284517-28288662|chr19:28284558-28288662	(+)alt-N-terminus, (+)alt-C-terminus, (+)AA:25(ENST00000586784-PEP)->63(ENST00000592404-PEP)	-0.0015816	0.981263	0.995509	0.167929	0.169511
CLCN5:ENSG00000171365:E13.1-E14.1|ENSG00000171365:E13.1-I13.1_49853070	FALSE	exclusion	clu_25325	NewClu_8906	ENSG00000171365:E14.1		chrX:49851527-49853355|chrX:49851527-49853070		0.00305556	0.981317	0.995509	0.835	0.831944
ST6GALNAC6:ENSG00000160408:E6.2-E7.2|ENSG00000160408:E6.2-E7.1	FALSE	inclusion	clu_21535	NewClu_4908	ENSG00000160408:E7.1	alt-3'	chr9:130658521-130656908|chr9:130658521-130656970	(+)alt-N-terminus, (+)alt-C-terminus, (+)AA:120(ENST00000480417-PEP)->133(BAG62242.1)|(+)Glyco_trans_29-IPR001675	-0.000734127	0.981362	0.995509	0.03125	0.0319841
ST6GALNAC6:ENSG00000160408:E6.2-E7.1|ENSG00000160408:E6.2-E7.2	TRUE	inclusion	clu_21535	NewClu_4908	ENSG00000160408:E7.1	alt-3'	chr9:130658521-130656970|chr9:130658521-130656908	(+)alt-N-terminus, (+)alt-C-terminus, (+)AA:120(ENST00000480417-PEP)->133(BAG62242.1)|(+)Glyco_trans_29-IPR001675	0.000734127	0.981362	0.995509	0.96875	0.968016
RP11-27I1.2:ENSG00000226752:E3.3-I3.1|ENSG00000226752:E2.4-E4.5	TRUE	exclusion	clu_31844	NewClu_3286	ENSG00000226752:E3.3|ENSG00000226752:I3.1	intron-retention	chr9:123605903-123605904|chr9:123605717-123607271		-0.00272801	0.981367	0.995509	0.458042	0.46077
NOD1:ENSG00000106100:E8.1-E9.1|ENSG00000106100:E8.1-E10.1	TRUE	inclusion	clu_7486	NewClu_9278	ENSG00000106100:E9.1	cassette-exon	chr7:30494753-30492656|chr7:30494753-30487997	(+)alt-C-terminus, (+)AA:128(ALQ33973.1)->223(CU691852-PEP)|(+)NP_BIND-ATP	0.00142416	0.981378	0.995509	0.946067	0.944643
CD276:ENSG00000103855:E9.6-E10.1|ENSG00000103855:E8.7-E11.1	TRUE	exclusion	clu_6798	NewClu_1810	ENSG00000103855:E9.6|E10.1	cassette-exon	chr15:73995427-73996000|chr15:73994934-73996517	(~)nonsense_mediated_decay, (~)nonsense_mediated_decay, (~)AA:38(ENSP00000453330)->38(ENSP00000453330)	-0.000930551	0.981391	0.995509	0.609291	0.610221
ANKRD36C:ENSG00000174501:E29.1-E30.1|ENSG00000174501:E29.1-E78.1	TRUE	exclusion	clu_26169	NewClu_7587	ENSG00000174501:E30.1	cassette-exon	chr2:96591267-96591172|chr2:96591267-96548122		-0.00243937	0.98147	0.995509	0.416667	0.419106
APPL2:ENSG00000136044:E15.1-I15.1|ENSG00000136044:E15.1-E16.1	TRUE	exclusion	clu_15231	NewClu_3943	ENSG00000136044:I15.1	intron-retention	chr12:105589223-105589222|chr12:105589223-105589127		-0.00104124	0.981522	0.995509	0.0426357	0.0436769
WDR73:ENSG00000177082:E1.14-E1.20|ENSG00000177082:E1.12-E1.20	TRUE	exclusion	clu_26662	NewClu_836	ENSG00000177082:E1.14	alt-5'	chr15:85197458-85196930|chr15:85197465-85196930		-0.00101029	0.981524	0.995509	0.203519	0.204529
RBBP6:ENSG00000122257:E8.2-E9.1|ENSG00000122257:I8.1_24569855-E9.1	FALSE	exclusion	clu_11697	NewClu_6268	ENSG00000122257:E8.2		chr16:24567768-24570826|chr16:24569855-24570826		0.00256949	0.981544	0.995509	0.875	0.872431
PUS10:ENSG00000162927:E5.1-E6.1|ENSG00000162927:E5.1-E7.1	TRUE	inclusion	clu_22060	NewClu_7205	ENSG00000162927:E6.1	cassette-exon	chr2:61238900-61238023|chr2:61238900-61236150	(-)alt-C-terminus, (-)AA:69(BC060323-PEP)->120(ENSP00000402185)|(-)COILED, (-)HELIX, (-)MOD_RES-Phosphoserine, (-)TURN	0.00201914	0.981572	0.995509	0.703081	0.701062
XRCC4:ENSG00000152422:I1.1_82392082-E2.2|ENSG00000152422:E1.5-E2.2	TRUE	exclusion	clu_19894	NewClu_2541	ENSG00000152422:I1.1_82392082		chr5:82392082-82400729|chr5:82373434-82400729		-0.0020714	0.981623	0.995509	0.406535	0.408606
LAMA2:ENSG00000196569:E58.1-E61.1|ENSG00000196569:I59.1-E60.1	FALSE	exclusion	clu_29291	NewClu_5358	ENSG00000196569:E58.1|ENSG00000196569:E61.1	intron-retention	chr6:129807767-129813046|chr6:129812126-129812127		0.00103704	0.981662	0.995509	0.957333	0.956296
SFI1:ENSG00000198089:E8.2-E9.1|ENSG00000198089:E6.4-E9.1	TRUE	inclusion	clu_29947	NewClu_2468	ENSG00000198089:E8.2	cassette-exon	chr22:31927115-31942847|chr22:31924849-31942847	(+)alt-coding, (+)AA:1187(BAH11642.1)->1211(BAA25468.3)|(+)REGION-Interaction with CETN2	0.00159559	0.98171	0.995509	0.401084	0.399488
LRRC49:ENSG00000137821:E5.1-E7.6|ENSG00000137821:E6.1-E7.6	FALSE	inclusion	clu_16001	NewClu_6574	ENSG00000137821:E6.1	cassette-exon	chr15:71185979-71188188|chr15:71187008-71188188	(-)nonsense_mediated_decay, (-)nonsense_mediated_decay, (-)alt+C+terminus, (-)AA:62(ENSP00000454196)+>67(ENSP00000453807)	-0.00100494	0.981816	0.995509	0.923899	0.924904
ECHDC1:ENSG00000093144:E1.10-E5.1|ENSG00000093144:E1.11-E5.1	FALSE	inclusion	clu_5002	NewClu_4923	ENSG00000093144:E1.11	alt-C-term	chr6:127664481-127652175|chr6:127664106-127652175	(~)AA:301(CAD39128.1)+>301(ENSP00000434908)	-0.00116703	0.981827	0.995509	0.816905	0.818072
ZNF131:ENSG00000172262:E9.3-E12.5|ENSG00000172262:E11.3-E12.5	FALSE	exclusion	clu_25558	NewClu_7023	ENSG00000172262:E11.3	altPromoter	chr5:43121225-43122141|chr5:43121670-43122141	(+)alt+C+terminus, (+)AA:66(BC017923+PEP)+>83(ENST00000504359+PEP)|(+)BTB/POZ+like+IPR000210, (+)BTB/POZ_fold+IPR011333, (+)BTB_POZ+IPR013069	0.00142437	0.981839	0.995509	0.29948	0.298056
DLEU2:ENSG00000231607:E4.1-E6.1|ENSG00000231607:E4.1-E7.1	TRUE	inclusion	clu_32113	NewClu_4932	ENSG00000231607:E6.1	cassette-exon	chr13:50649695-50644777|chr13:50649695-50642299	(~)alt-N-terminus, (~)alt-C-terminus, (~)AA:55(AF264787-PEP)->55(ENST00000443587-PEP)	0.00168056	0.981904	0.99553	0.171053	0.169372
ARHGAP31:ENSG00000031081:E4.1-E5.1|ENSG00000031081:E4.1-I4.1_119094057	FALSE	inclusion	clu_1077	NewClu_5722	ENSG00000031081:E5.1		chr3:119087363-119099751|chr3:119087363-119094057		-0.00107111	0.982051	0.995588	0.882391	0.883463
ARHGAP31:ENSG00000031081:E4.1-I4.1_119094057|ENSG00000031081:E4.1-E5.1	TRUE	inclusion	clu_1077	NewClu_5722	ENSG00000031081:I4.1_119094057		chr3:119087363-119094057|chr3:119087363-119099751		0.00107111	0.982051	0.995588	0.117609	0.116537
PARP6:ENSG00000137817:E7.3-E8.1|ENSG00000137817:E7.2-E8.1	TRUE	exclusion	clu_15992	NewClu_1769	ENSG00000137817:E7.3	alt-5'	chr15:72557611-72557512|chr15:72557754-72557512	(+)nonsense_mediated_decay, (+)alt-N-terminus, (+)alt-C-terminus, (+)AA:76(ENSP00000457134)->176(ENST00000544520-PEP)	-0.000822869	0.982216	0.995617	0.07137	0.0721929
PARP6:ENSG00000137817:E7.2-E8.1|ENSG00000137817:E7.3-E8.1	FALSE	exclusion	clu_15992	NewClu_1769	ENSG00000137817:E7.3	alt-5'	chr15:72557754-72557512|chr15:72557611-72557512	(+)nonsense_mediated_decay, (+)alt+N+terminus, (+)alt+C+terminus, (+)AA:76(ENSP00000457134)+>176(ENST00000544520+PEP)	0.000822869	0.982216	0.995617	0.92863	0.927807
CUL7:ENSG00000044090:E1.1-E3.1|ENSG00000044090:E2.1-E3.1	FALSE	exclusion	clu_1355	NewClu_1576	ENSG00000044090:E2.1	altPromoter	chr6:43021449-43020534|chr6:43021360-43020534	(+)alt+N+terminus, (+)AA:1698(BAF85495.1)+>1782(BAG63902.1)|(+)Cullin_N+IPR001373, (+)Cullin_homology+IPR016158, (-)ARM-type_fold-IPR016024	0.00120345	0.982218	0.995617	0.106947	0.105744
CNGA1:ENSG00000198515:E1.2-E6.2|ENSG00000198515:E1.2-E3.1	FALSE	exclusion	clu_30121	NewClu_509	ENSG00000198515:E3.1	cassette-exon	chr4:48018500-47954720|chr4:48018500-48012910		0.00364057	0.98226	0.995617	0.360417	0.356776
HMBOX1:ENSG00000147421:E4.1-E5.1|ENSG00000147421:E1.5-E5.1	TRUE	exclusion	clu_18786	NewClu_3386	ENSG00000147421:E4.1	cassette-exon	chr8:28782272-28821328|chr8:28748195-28821328	(+)retained_intron, (+)alt-C-terminus, (+)AA:118(ENSP00000429767)->176(ENST00000560357-PEP)	-0.000845289	0.982341	0.995629	0.0883072	0.0891525
CTD-2298J14.2:ENSG00000258636:E1.1-E2.1|ENSG00000258636:E1.1-I1.1_42073099	FALSE	exclusion	clu_33587	NewClu_1791	ENSG00000258636:E2.1		chr14:42073957-42057490|chr14:42073957-42073099		0.00235707	0.982415	0.995629	0.555341	0.552983
ZNF776:ENSG00000152443:I7.1-E8.1|ENSG00000152443:E7.1_58268366-ENSG00000083828:E3.1	TRUE	inclusion	clu_19898	NewClu_3566	ENSG00000152443:I7.1|ENSG00000152443:E8.1	intron-retention	chr19:58268806-58268807|chr19:58268366-58287911	(+)alt-N-terminus, (+)alt-C-terminus, (+)AA:166(BC041615-PEP)->518(ENSP00000321812)|(+)Krueppel-associated_box-IPR001909, (+)ZN_FING-C2H2-type 10; degenerate, (+)ZN_FING-C2H2-type 11, (+)ZN_FING-C2H2-type 1; degenerate, (+)ZN_FING-C2H2-type 2; degenerate, (+)ZN_FING-C2H2-type 3, (+)ZN_FING-C2H2-type 4, (+)ZN_FING-C2H2-type 5, (+)ZN_FING-C2H2-type 6, (+)ZN_FING-C2H2-type 7, (+)ZN_FING-C2H2-type 8, (+)ZN_FING-C2H2-type 9, (+)Znf_C2H2-IPR007087, (+)Znf_C2H2-like-IPR015880	0.00108851	0.982416	0.995629	0.942555	0.941466
GAS2:ENSG00000148935:E10.2-E12.1|ENSG00000148935:E11.1_22752971-E12.1	FALSE	exclusion	clu_19149	NewClu_9142	ENSG00000148935:E11.1.22752971	cassette-exon	chr11:22747979-22759251|chr11:22752971-22759251		0.00239681	0.982494	0.995629	0.536725	0.534328
C8orf44:ENSG00000213865:E1.3-E3.1|ENSG00000213865:E1.3-E6.2	TRUE	exclusion	clu_31256	NewClu_5281	ENSG00000213865:E3.1	cassette-exon	chr8:67579936-67588980|chr8:67579936-67591956	(-)alt-N-terminus, (-)alt-C-terminus, (-)AA:37(ENST00000521113-PEP)->85(ENSP00000431104)	-0.00263957	0.982497	0.995629	0.400538	0.403177
PCGF5:ENSG00000180628:E3.3-E4.1|ENSG00000180628:E1.2-E4.1	TRUE	exclusion	clu_27177	NewClu_976	ENSG00000180628:E3.3	cassette-exon	chr10:92980593-92982446|chr10:92922838-92982446	(~)AA:256(AAH51845.1)->256(CAD91165.1)	-0.000916347	0.982583	0.995671	0.853744	0.85466
ANO5:ENSG00000171714:E3.2-E4.1|ENSG00000171714:E3.2-E5.1	TRUE	exclusion	clu_25397	NewClu_3008	ENSG00000171714:E4.1	cassette-exon	chr11:22232860-22239792|chr11:22232860-22242643		-0.00282588	0.98265	0.995694	0.469697	0.472523
RP11-255H23.2:ENSG00000233836:E1.2-E3.1|ENSG00000233836:E1.2-I1.1	FALSE	inclusion	clu_32251	NewClu_6566	ENSG00000233836:E3.1	intron-retention	chr19:23945936-23990628|chr19:23945936-23945937		-0.00166778	0.982726	0.995725	0.901587	0.903255
ARHGAP17:ENSG00000140750:E12.1-E13.3|ENSG00000140750:I12.1-E13.1	FALSE	exclusion	clu_17022	NewClu_6756	ENSG00000140750:E12.1|ENSG00000140750:E13.3	intron-retention	chr16:24970992-24966051|chr16:24968858-24968857	(-)retained_intron, (-)alt-N-terminus, (-)alt-C-terminus, (-)AA:181(ENST00000575656-PEP)->356(LF207886-PEP)	0.00416667	0.982811	0.995766	0.777778	0.773611
PPP2R3A:ENSG00000073711:E2.3-E4.1|ENSG00000073711:E3.1-E4.1	FALSE	exclusion	clu_3066	NewClu_6769	ENSG00000073711:E3.1	altPromoter	chr3:135722335-135745674|chr3:135742043-135745674	(+)alt+N+terminus, (+)AA:529(BAG61490.1)+>1150(BAG10587.1)|(+)HELIX	0.000750562	0.982925	0.995835	0.180411	0.17966
B3GALTL:ENSG00000187676:E2.1-E3.1|ENSG00000187676:E1.1-E3.1	TRUE	inclusion	clu_28723	NewClu_8464	ENSG00000187676:E2.1	cassette-exon	chr13:31789237-31797089|chr13:31774291-31797089		0.000907722	0.983043	0.995856	0.929461	0.928554
MRPL55:ENSG00000162910:E2.6-E2.6|ENSG00000162910:E1.12-E3.3	TRUE	exclusion	clu_22055	NewClu_2075	ENSG00000162910:E2.6|ENSG00000162910:E2.6	intron-retention	chr1:228296706-228296705|chr1:228296850-228296019		-0.00116985	0.98306	0.995856	0.110827	0.111997
ARID2:ENSG00000189079:E12.1-E13.1|ENSG00000189079:E8.1-E19.1	TRUE	exclusion	clu_28975	NewClu_649	ENSG00000189079:E12.1|E13.1	cassette-exon	chr12:46231490-46233112|chr12:46215270-46254584	(+)alt-N-terminus, (+)AA:1291(ENST00000479608-PEP)->1445(ENSP00000397307)|(+)DNA-bd_RFX-IPR003150, (+)DNA_BIND-RFX-type winged-helix	-0.00135281	0.983081	0.995856	0.904762	0.906115
UHRF1BP1:ENSG00000065060:E7.1-E8.1|ENSG00000065060:E7.1-E9.1	TRUE	exclusion	clu_2163	NewClu_4613	ENSG00000065060:E8.1	cassette-exon	chr6:34803241-34803933|chr6:34803241-34823394		-0.000883118	0.983158	0.995872	0.947475	0.948358
STRN4:ENSG00000090372:E15.8-E16.2|ENSG00000090372:E15.8-E16.3	TRUE	exclusion	clu_4705	NewClu_2082	ENSG00000090372:E16.2	alt-3'	chr19:47231151-47230824|chr19:47231151-47230803	(-)alt-coding, (-)AA:753(AAF29527.1)->760(BAI45574.1)	-0.00212424	0.983258	0.995872	0.52043	0.522554
STRN4:ENSG00000090372:E15.8-E16.3|ENSG00000090372:E15.8-E16.2	FALSE	exclusion	clu_4705	NewClu_2082	ENSG00000090372:E16.2	alt-3'	chr19:47231151-47230803|chr19:47231151-47230824	(-)alt-coding, (-)AA:753(AAF29527.1)->760(BAI45574.1)	0.00212424	0.983258	0.995872	0.47957	0.477446
AKT2:ENSG00000105221:E13.5-E14.1|ENSG00000105221:E2.4-E14.1	TRUE	exclusion	clu_7194	NewClu_6539	ENSG00000105221:E13.5	cassette-exon	chr19:40771129-40762961|chr19:40791088-40762961	(+)alt-N-terminus, (+)alt-C-terminus, (+)AA:438(AAI20996.1)->450(AK308906-PEP)|(+)ACT_SITE-Proton acceptor, (+)AGC-kinase_C-IPR000961, (+)BINDING-Inhibitor, (+)BINDING-Inhibitor; via amide nitrogen, (+)BINDING-Inhibitor; via carbonyl oxygen, (+)BINDING-Manganese, (+)DISULFID, (+)DOMAIN-Protein kinase, (+)HELIX, (+)Kinase-like_dom-IPR011009, (+)MOD_RES-Phosphothreonine; by PDPK1, (+)Prot_kinase_cat_dom-IPR000719, (+)REGION-Inhibitor binding, (+)STRAND, (+)Ser-Thr/Tyr_kinase_cat_dom-IPR001245, (+)Ser/Thr_dual-sp_kinase_dom-IPR002290, (+)Tyr_kinase_cat_dom-IPR020635, (-)AGC-kinase_C-IPR000961, (-)DISULFID, (-)DOMAIN-AGC-kinase C-terminal, (-)DOMAIN-PH, (-)Kinase-like_dom-IPR011009, (-)MOD_RES-Phosphoserine, (-)Pkinase_C-IPR017892, (-)Pleckstrin_homology-IPR001849, (-)Prot_kinase_cat_dom-IPR000719, (-)STRAND, (-)Ser/Thr_dual-sp_kinase_dom-IPR002290, (-)TURN, (-)Tyr_kinase_cat_dom-IPR020635	-0.000897853	0.983277	0.995872	0.914603	0.9155
PPP1R26:ENSG00000196422:E6.1-E7.2|ENSG00000196422:E6.1-I6.1	FALSE	inclusion	clu_29201	NewClu_6122	ENSG00000196422:E7.2	intron-retention	chr9:138375928-138376295|chr9:138375928-138375929	(~)alt+coding, (~)AA:1209(BAA31624.3)+>1209(LF205609+PEP)	-0.0019536	0.983346	0.995897	0.259068	0.261021
LINC00667:ENSG00000263753:E2.13-I2.1|ENSG00000263753:E2.11-E3.2	TRUE	exclusion	clu_33852	NewClu_6071	ENSG00000263753:E2.13|ENSG00000263753:I2.1	intron-retention	chr18:5239388-5239389|chr18:5239048-5240647		-0.00123667	0.983513	0.995917	0.0790378	0.0802745
C19orf48:ENSG00000167747:E6.4-I6.5|ENSG00000167747:E6.1-I6.5	TRUE	inclusion	clu_24208	NewClu_12	ENSG00000167747:E6.4	intron-retention	chr19:51302182-51302181|chr19:51302551-51302181		0.00051908	0.983515	0.995917	0.859624	0.859105
CHTF18:ENSG00000127586:E6.9-E7.1|ENSG00000127586:E6.9-I6.1	FALSE	exclusion	clu_12810	NewClu_439	ENSG00000127586:E7.1	intron-retention	chr16:841370-841851|chr16:841370-841371	(-)alt-N-terminus, (-)alt-C-terminus, (-)AA:456(AK309804-PEP)->493(AK128869-PEP)|(+)ATPase_AAA_core+IPR003959, (+)ATPase_dyneun+rel_AAA+IPR011704, (+)DNA_helicase_Holl+junc_RuvB_N+IPR008824, (+)MOD_RES+Phosphoserine, (+)NP_BIND+ATP, (+)P+loop_NTPase+IPR027417, (-)MOD_RES-Phosphoserine	0.00397937	0.983551	0.995917	0.847458	0.843478
ACACB:ENSG00000076555:E23.1-E24.1|ENSG00000076555:E22.1-E24.1	TRUE	exclusion	clu_3370	NewClu_1587	ENSG00000076555:E23.1	cassette-exon	chr12:109647158-109650641|chr12:109644661-109650641		-0.00136244	0.983553	0.995917	0.875332	0.876694
SERHL2:ENSG00000183569:E4.1-E5.1|ENSG00000183569:E4.1-E5.5	TRUE	inclusion	clu_27729	NewClu_5941	ENSG00000183569:E5.1	alt-3'	chr22:42951351-42951670|chr22:42951351-42952070	(-)alt-C-terminus, (-)AA:209(BC041802-PEP)->250(CAC34871.1)|(+)AB_hydrolase_1-IPR000073, (+)ACT_SITE	0.000914731	0.983591	0.995917	0.915315	0.914401
HM13:ENSG00000101294:E14.5-E16.1|ENSG00000101294:E14.5-E17.1	TRUE	inclusion	clu_6038	NewClu_2592	ENSG00000101294:E16.1	cassette-exon	chr20:30154098-30155881|chr20:30154098-30156923	(+)alt-C-terminus, (+)AA:377(AAM22076.1)->394(AAO12535.1)|(-)Peptidase_A22B_SPP-IPR007369, (-)TOPO_DOM-Cytoplasmic	0.000738976	0.983677	0.995924	0.431222	0.430483
MEF2A:ENSG00000068305:E4.1-E5.1|ENSG00000068305:E3.10-E5.1	TRUE	inclusion	clu_2507	NewClu_8596	ENSG00000068305:E4.1	cassette-exon	chr15:100106804-100138635|chr15:100106309-100138635	(-)retained_intron, (-)alt-C-terminus, (-)AA:77(ENSP00000452989)->90(ENST00000559036-PEP)|(-)DNA_BIND-Mef2-type, (-)STRAND, (-)TF_MADSbox-IPR002100	0.000701132	0.983796	0.995924	0.110329	0.109628
DPF3:ENSG00000205683:E18.2-E21.1|ENSG00000205683:E18.2-E19.1	FALSE	inclusion	clu_31031	NewClu_8928	ENSG00000205683:E19.1	cassette-exon	chr14:73140948-73096444|chr14:73140948-73138046	(-)alt+N+terminus, (-)alt+C+terminus, (-)AA:367(BAH11762.1)+>378(AAX20019.1)|(-)HELIX, (-)STRAND, (-)TURN, (-)ZN_FING+PHD+type 1, (-)ZN_FING+PHD+type 2, (-)Znf_FYVE_PHD+IPR011011, (-)Znf_PHD+IPR001965, (-)Znf_PHD+finger+IPR019787	-0.000646538	0.983957	0.995924	0.0519476	0.0525941
ZNF566:ENSG00000186017:E4.1-E4.4|ENSG00000186017:E4.1-E4.5	TRUE	exclusion	clu_28394	NewClu_4527	ENSG00000186017:E4.4	alt-3'	chr19:36964234-36963911|chr19:36964234-36963908		-0.0024716	0.984026	0.995924	0.305128	0.3076
ARL6:ENSG00000113966:E1.5-E4.1|ENSG00000113966:E2.1-E4.1	FALSE	inclusion	clu_9530	NewClu_3458	ENSG00000113966:E2.1	cassette-exon	chr3:97483821-97486925|chr3:97484933-97486925	(~)AA:186(BAF85647.1)+>186(AAH24239.1)	-0.00141595	0.984043	0.995924	0.91746	0.918876
CELF1:ENSG00000149187:E4.2-E10.2|ENSG00000149187:E3.1-E10.2	TRUE	inclusion	clu_19180	NewClu_6232	ENSG00000149187:E4.2	alt-C-term	chr11:47546076-47510576|chr11:47574544-47510576		0.000689614	0.984128	0.995924	0.109561	0.108872
WARS2:ENSG00000116874:E1.4-E4.1|ENSG00000116874:E2.3-E4.1	FALSE	exclusion	clu_10510	NewClu_5943	ENSG00000116874:E2.3	cassette-exon	chr1:119683178-119619230|chr1:119682891-119619230	(+)alt+N+terminus, (+)AA:266(BAH13063.1)+>303(BAH13253.1)|(+)TRANSIT+Mitochondrion, (-)Trp-tRNA-ligase-IPR002306, (-)aa-tRNA-synth_Ic-IPR002305	0.00110711	0.984141	0.995924	0.777256	0.776149
TOP3B:ENSG00000100038:E6.2-E7.1|ENSG00000100038:E5.3-E7.1	TRUE	exclusion	clu_5359	NewClu_5091	ENSG00000100038:E6.2	cassette-exon	chr22:22325352-22324778|chr22:22326249-22324778	(+)alt-N-terminus, (+)alt-C-terminus, (+)AA:516(AL833505-PEP)->862(BAG72827.1)|(+)DOMAIN-Toprim, (+)Topo_IA-IPR000380, (+)Topo_IA_core_domain-IPR023405, (+)Toprim_domain-IPR006171	-0.00119622	0.984172	0.995924	0.224967	0.226163
ALDH1L1-AS2:ENSG00000246022:E1.3-E5.1|ENSG00000246022:E1.3-I1.1_125899628	FALSE	exclusion	clu_32886	NewClu_5534	ENSG00000246022:E5.1		chr3:125899387-125927169|chr3:125899387-125899628		0.00242154	0.9842	0.995924	0.551753	0.549331
ALDH1L1-AS2:ENSG00000246022:E1.3-I1.1_125899628|ENSG00000246022:E1.3-E5.1	TRUE	exclusion	clu_32886	NewClu_5534	ENSG00000246022:I1.1_125899628		chr3:125899387-125899628|chr3:125899387-125927169		-0.00242154	0.9842	0.995924	0.448247	0.450669
CELF1:ENSG00000149187:E7.1-E8.2|ENSG00000149187:E3.1-E10.2	TRUE	exclusion	clu_19180	NewClu_6232	ENSG00000149187:E7.1|E8.2	cassette-exon	chr11:47522413-47521156|chr11:47574544-47510576	(-)alt-N-terminus, (-)AA:482(ENSP00000308386)->512(BAE06101.2)|(+)HELIX	-0.000858308	0.984221	0.995924	0.162657	0.163515
ARGLU1:ENSG00000134884:I3.1-E4.1|ENSG00000134884:E3.1-E4.4	TRUE	exclusion	clu_14761	NewClu_2472	ENSG00000134884:I3.1|ENSG00000134884:E4.1	intron-retention	chr13:107210044-107210043|chr13:107211780-107209479	(~)alt-C-terminus, (~)AA:273(BAA91467.1)->273(AAH71587.1)|(+)COMPBIAS-Glu-rich	-0.000863562	0.984228	0.995924	0.174046	0.174909
TSTD3:ENSG00000228439:E3.1-E4.1|ENSG00000228439:E3.1-E5.1	TRUE	exclusion	clu_31955	NewClu_8096	ENSG00000228439:E4.1	cassette-exon	chr6:99973985-99979239|chr6:99973985-99979508		-0.0015166	0.984246	0.995924	0.602579	0.604096
CUL2:ENSG00000108094:E1.1-E4.1|ENSG00000108094:E1.4-E4.1	FALSE	inclusion	clu_7959	NewClu_7156	ENSG00000108094:E1.4	altPromoter	chr10:35379358-35360267|chr10:35379107-35360267	(~)AA:745(BAG53007.1)+>745(AAH09591.1)	-0.00103231	0.984307	0.995924	0.626072	0.627104
AC069513.3:ENSG00000242086:E14.2-E18.2|ENSG00000242086:E14.2-E23.2	TRUE	exclusion	clu_32665	NewClu_4701	ENSG00000242086:E18.2	cassette-exon	chr3:195410736-195415404|chr3:195410736-195435005	(+)alt-C-terminus, (+)AA:255(AK074764-PEP)->261(BC064564-PEP)	-0.00140841	0.984352	0.995924	0.86748	0.868888
FAM228B:ENSG00000219626:E9.1-E16.1|ENSG00000219626:E10.1-E11.1	FALSE	exclusion	clu_31557	NewClu_2197	ENSG00000219626:E10.1|E11.1	cassette-exon	chr2:24358057-24387068|chr2:24360970-24362240	(-)nonsense_mediated_decay, (+)truncated, (-)AA:74(ENSP00000394034)->319(ENSP00000383879)	0.000966814	0.984379	0.995924	0.214856	0.213889
ST7L:ENSG00000007341:E18.2-E20.1|ENSG00000007341:E18.2-E19.1	FALSE	exclusion	clu_420	NewClu_1268	ENSG00000007341:E19.1	cassette-exon	chr1:113098490-113084712|chr1:113098490-113093315	(+)alt+C+terminus, (+)AA:538(ENSP00000358680)+>544(BAB88873.1)|(+)ST7+IPR007311, (+)TRANSMEM+Helical;, (-)ST7-IPR007311	0.000638639	0.98442	0.995924	0.170952	0.170313
STARD9:ENSG00000159433:E7.1-E8.1|ENSG00000159433:E7.2-I7.1	FALSE	inclusion	clu_21313	NewClu_1073	ENSG00000159433:E7.1|ENSG00000159433:E8.1	intron-retention	chr15:42930285-42930898|chr15:42930349-42930350		-0.00381585	0.984423	0.995924	0.637821	0.641636
DEF8:ENSG00000140995:E1.8-E2.2|ENSG00000140995:E1.8-E5.3	TRUE	exclusion	clu_17079	NewClu_3215	ENSG00000140995:E2.2	cassette-exon	chr16:90015222-90015828|chr16:90015222-90020651	(+)alt-N-terminus, (+)alt-C-terminus, (+)AA:136(ENSP00000456954)->150(ENSP00000457072)	-0.000723074	0.984571	0.995924	0.162487	0.16321
PCDH7:ENSG00000169851:I1.3-E5.1|ENSG00000169851:I4.1_30824071-E5.1	FALSE	exclusion	clu_24882	NewClu_8788	ENSG00000169851:I1.3		chr4:30726218-30921775|chr4:30824071-30921775		0.000714608	0.984636	0.995924	0.870742	0.870027
RTCA:ENSG00000137996:E3.1-E6.2|ENSG00000137996:E3.1-E6.1_100733693	FALSE	inclusion	clu_16101	NewClu_4973	ENSG00000137996:E6.1.100733693	alt-3'	chr1:100732180-100733708|chr1:100732180-100733693	(+)alt-coding, (+)AA:366(ENSP00000359146)->379(ENSP00000260563)|(+)RNA3'P_cycl/enolpyr_Trfase_a/b-IPR013792, (+)RNA3'_phos_cyclase_dom-IPR023797, (+)RNA3'_term_phos_cyc_type_1-IPR017770, (-)RNA3'P_cycl/enolpyr_Trfase_a/b-IPR013792, (-)RNA3'_phos_cyclase_dom-IPR023797, (-)RNA3'_term_phos_cyc_type_1-IPR017770	-0.000501846	0.984666	0.995924	0.836706	0.837208
POLR1A:ENSG00000068654:I5.1-E6.1|ENSG00000068654:E5.1-E6.1	TRUE	exclusion	clu_2545	NewClu_8602	ENSG00000068654:I5.1	intron-retention	chr2:86315793-86315792|chr2:86315908-86315792	(+)retained_intron, (+)alt-N-terminus, (+)alt-C-terminus, (+)AA:191(LF207190-PEP)->428(ENST00000486964-PEP)|(+)METAL-Zinc, (+)RNA_pol_Rpb1_1-IPR007080	-0.000867565	0.984679	0.995924	0.04329	0.0441576
RP11-130F10.1:ENSG00000250131:E1.1-E4.1|ENSG00000250131:E1.1-E2.1	FALSE	exclusion	clu_33084	NewClu_8808	ENSG00000250131:E2.1	cassette-exon	chr4:178366597-178517615|chr4:178366597-178372629		0.00107458	0.984813	0.995924	0.0717816	0.0707071
TRIP12:ENSG00000153827:E22.2_230672421-E23.2|ENSG00000153827:E22.1-E23.2	TRUE	exclusion	clu_20190	NewClu_7552	ENSG00000153827:E22.2.230672421	alt-5'	chr2:230672421-230670599|chr2:230672424-230670599		-0.000971866	0.984826	0.995924	0.126984	0.127956
PEX16:ENSG00000121680:E13.1-E14.1|ENSG00000121680:E13.1-E14.3	TRUE	inclusion	clu_11588	NewClu_1785	ENSG00000121680:E14.1	alt-3'	chr11:45932449-45931863|chr11:45932449-45931728	(-)alt-C-terminus, (-)AA:336(BAA88826.1)->346(AAH00467.1)|(+)REGION-Interaction with PEX19, (+)TOPO_DOM-Cytoplasmic, (+)TOPO_DOM-Peroxisomal	0.000468257	0.984827	0.995924	0.961133	0.960664
CLASP2:ENSG00000163539:E41.2-E43.1|ENSG00000163539:E42.1-E43.1	FALSE	inclusion	clu_22364	NewClu_2705	ENSG00000163539:E42.1	cassette-exon	chr3:33600799-33592887|chr3:33600617-33592887	(-)alt+N+terminus, (-)alt+C+terminus, (-)AA:205(ENSP00000417386)+>995(ENSP00000304743)|(-)ARM+type_fold+IPR016024, (-)COILED, (-)COMPBIAS+Poly+Leu, (-)MOD_RES+Phosphoserine, (-)MOTIF+Microtubule tip localization signal, (-)REGION+Interaction with RSN and localization to the Golgi and kinetochores, (-)REGION+Required for cortical localization, (-)REPEAT+HEAT 3, (-)REPEAT+HEAT 4, (-)REPEAT+HEAT 5, (+)ARM-type_fold-IPR016024	-0.00148682	0.984915	0.995924	0.154757	0.156244
MYL6:ENSG00000092841:E3.12-E4.1|ENSG00000092841:E3.12-E3.15	FALSE	inclusion	clu_4963	NewClu_8795	ENSG00000092841:E4.1	alt-C-term	chr12:56554104-56555171|chr12:56554104-56554410	(~)alt-C-terminus, (~)AA:152(ENSP00000301540)->152(ENSP00000293422)|(+)DOMAIN-EF-hand 3	-0.000419144	0.985009	0.995924	0.681198	0.681617
MARC2:ENSG00000117791:E6.1-E7.2|ENSG00000117791:I6.1_220943898-E7.2	FALSE	exclusion	clu_10776	NewClu_4530	ENSG00000117791:E6.1		chr1:220936392-220953360|chr1:220943898-220953360	(-)alt-N-terminus, (-)alt-C-terminus, (-)AA:172(ENSP00000416442)->257(ENSP00000352266)|(-)MOSC_N-IPR005303, (-)MoCF_Sase_C-IPR005302, (-)TRANSIT-Mitochondrion, (+)MoCF_Sase_C-IPR005302	0.000687989	0.985024	0.995924	0.846996	0.846308
TJP2:ENSG00000119139:E25.4-E26.1|ENSG00000119139:E25.4-E27.1	TRUE	inclusion	clu_10983	NewClu_7054	ENSG00000119139:E26.1	cassette-exon	chr9:71863140-71864291|chr9:71863140-71865951	(+)alt-N-terminus, (+)AA:1157(BAH13722.1)->1190(BAG11079.1)|(+)DOMAIN-Guanylate kinase-like, (+)Guanylate_kin-IPR008144, (+)Guanylate_kin/L-typ_Ca_channel-IPR008145, (+)MOD_RES-Phosphoserine, (+)PDZ-IPR001478	0.00152614	0.985067	0.995924	0.318802	0.317276
DUSP22:ENSG00000112679:E12.20-I12.1|ENSG00000112679:E12.8-E13.1	TRUE	exclusion	clu_9175	NewClu_2393	ENSG00000112679:E12.20|ENSG00000112679:I12.1	intron-retention	chr6:350704-350705|chr6:348841-350822	(+)alt-C-terminus, (+)AA:205(ENSP00000397459)->213(CU692732-PEP)	-0.00100203	0.98509	0.995924	0.445729	0.446732
RP11-33B1.1:ENSG00000245958:E6.1-E8.1|ENSG00000245958:E6.1-E7.2	FALSE	inclusion	clu_32884	NewClu_7513	ENSG00000245958:E7.2	cassette-exon	chr4:120384134-120414488|chr4:120384134-120409800	(~)AA:24(ENST00000510011+PEP)+>24(ENST00000508519+PEP)	-0.00115435	0.985104	0.995924	0.643264	0.644418
FAM200B:ENSG00000237765:E5.4-E6.1|ENSG00000237765:E5.8-I5.1	FALSE	inclusion	clu_32479	NewClu_3062	ENSG00000237765:E5.4|ENSG00000237765:E6.1	intron-retention	chr4:15688771-15690174|chr4:15689085-15689086	(+)alt-N-terminus, (+)alt-C-terminus, (+)AA:73(BC017971-PEP)->509(AK130553-PEP)|(-)COMPBIAS+Poly+Leu, (+)COMPBIAS-Poly-Lys, (+)COMPBIAS-Poly-Ser, (+)RNaseH-like_dom-IPR012337	-0.00189839	0.98513	0.995924	0.76666	0.768558
TBL2:ENSG00000106638:E1.9-E3.3|ENSG00000106638:E2.2-E3.3	FALSE	inclusion	clu_7634	NewClu_501	ENSG00000106638:E2.2	cassette-exon	chr7:72992750-72988843|chr7:72990871-72988843	(+)retained_intron, (+)nonsense_mediated_decay, (+)alt-N-terminus, (+)alt-C-terminus, (+)AA:107(ENSP00000404242)->136(ENST00000469518-PEP)|(+)G-protein_beta_WD-40_rep-IPR020472, (+)REPEAT-WD 1, (+)WD40_repeat-IPR001680, (+)WD40_repeat_dom-IPR017986	-0.000777755	0.985203	0.995924	0.896714	0.897492
CLASP2:ENSG00000163539:E9.9-E12.1|ENSG00000163539:E8.1-E12.1	TRUE	exclusion	clu_22361	NewClu_2706	ENSG00000163539:E9.9	cassette-exon	chr3:33700466-33686395|chr3:33704937-33686395	(+)alt-N-terminus, (+)AA:1294(BAA31602.3)->1505(ENSP00000352581)|(+)ARM-type_fold-IPR016024, (+)CLASP_N_dom-IPR024395, (+)HEAT-IPR000357, (+)HEAT_type_2-IPR021133, (-)ARM-type_fold-IPR016024, (-)MOD_RES-Phosphoserine, (-)REGION-Interaction with microtubules, MAPRE1 and MAPRE3	-0.00107824	0.985241	0.995924	0.587796	0.588874
TRDMT1:ENSG00000107614:E14.1-U16.1_17181200|ENSG00000107614:E14.1-E16.1	FALSE	exclusion	clu_7787	NewClu_2143	ENSG00000107614:U16.1_17181200	alt-3'	chr10:17195506-17181200|chr10:17195506-17191139		0.0009897	0.985272	0.995924	0.0620155	0.0610258
MYO19:ENSG00000141140:E24.1-E25.1|ENSG00000141140:E24.1-E25.2	TRUE	exclusion	clu_17130	NewClu_8296	ENSG00000141140:E25.1	alt-3'	chr17:34858937-34857801|chr17:34858937-34857741	(-)nonsense_mediated_decay, (-)alt-N-terminus, (-)alt-C-terminus, (-)AA:345(AL133017-PEP)->636(ENSP00000468792)|(+)Myosin_head_motor_dom-IPR001609, (-)Myosin_head_motor_dom-IPR001609, (-)P-loop_NTPase-IPR027417	-0.00113203	0.985336	0.995924	0.822475	0.823607
ARHGEF39:ENSG00000137135:E8.3-I8.1_35662341|ENSG00000137135:E8.3-E9.1	TRUE	inclusion	clu_15714	NewClu_5915	ENSG00000137135:I8.1_35662341		chr9:35662509-35662341|chr9:35662509-35662264		0.00106532	0.985398	0.995924	0.0666667	0.0656013
LSR:ENSG00000105699:E4.1-I5.1_35751902|ENSG00000105699:E4.1-E7.1	TRUE	exclusion	clu_7331	NewClu_6037	ENSG00000105699:I5.1_35751902		chr19:35749967-35751902|chr19:35749967-35753449		-0.000627994	0.985412	0.995924	0.0307665	0.0313945
ALG11:ENSG00000253710:E5.1-E6.1|ENSG00000253710:E3.2-E6.1	TRUE	exclusion	clu_33223	NewClu_3523	ENSG00000253710:E5.1	cassette-exon	chr13:52599073-52602455|chr13:52593279-52602455		-0.0010697	0.985418	0.995924	0.766391	0.76746
NPTN:ENSG00000156642:E8.8-E10.3|ENSG00000156642:E8.8-I8.1_73862147	FALSE	inclusion	clu_20765	NewClu_1323	ENSG00000156642:E10.3		chr15:73862491-73855598|chr15:73862491-73862147	(-)alt-coding, (-)AA:278(ENSP00000456349)->282(ENSP00000342958)|(-)MFS_dom_general_subst_transpt-IPR016196, (-)TOPO_DOM-Cytoplasmic	-0.00172182	0.985552	0.995924	0.182402	0.184124
LINC00630:ENSG00000223546:E4.1-E5.1|ENSG00000223546:E3.1-E5.1	TRUE	exclusion	clu_31641	NewClu_5039	ENSG00000223546:E4.1	cassette-exon	chrX:102081097-102081897|chrX:102072010-102081897	(+)alt-C-terminus, (+)AA:62(ENST00000420471-PEP)->79(BC040959-PEP)	-0.00156209	0.985555	0.995924	0.547295	0.548857
DCLRE1C:ENSG00000152457:E5.1-E7.1|ENSG00000152457:E6.2-E7.1	FALSE	exclusion	clu_19910	NewClu_8073	ENSG00000152457:E6.2	cassette-exon	chr10:14987104-14981868|chr10:14984113-14981868	(~)AA:572(AAM53255.1)+>572(AAM53259.1)	0.00119378	0.985562	0.995924	0.857794	0.8566
RP11-514P8.6:ENSG00000205236:E12.1-E13.1|ENSG00000205236:I2.1_102322283-ENSG00000168255:E2.1	TRUE	inclusion	clu_30921	NewClu_6281	ENSG00000205236:E12.1|ENSG00000205236:E13.1	trans-splicing	chr7:102246305-102242852|chr7:102322283-102210371	(-)nonsense_mediated_decay, (-)alt-N-terminus, (-)alt-C-terminus, (-)AA:296(ENSP00000429397)->316(BAG63692.1)	0.0026821	0.98557	0.995924	0.883117	0.880435
RP11-195F19.9:ENSG00000230074:E2.1-E3.1|ENSG00000230074:E1.1-E3.1	TRUE	exclusion	clu_32030	NewClu_2608	ENSG00000230074:E2.1	cassette-exon	chr9:34678265-34680903|chr9:34665764-34680903		-0.00113043	0.985577	0.995924	0.803676	0.804807
APBB1:ENSG00000166313:E14.6-E15.3|ENSG00000166313:E14.5-E15.4	TRUE	inclusion	clu_23651	NewClu_524	ENSG00000166313:E14.6|E15.3	alt5'-alt3'	chr11:6423308-6422920|chr11:6423312-6422918	(~)retained_intron, (~)AA:162(ENST00000534188-PEP)->162(AK308559-PEP)	0.000378427	0.985686	0.995984	0.0439691	0.0435907
RP4-773A18.4:ENSG00000227811:E1.2-E2.1|ENSG00000227811:E1.2-E3.1	TRUE	inclusion	clu_31914	NewClu_996	ENSG00000227811:E2.1	cassette-exon	chr1:112282699-112286997|chr1:112282699-112288682	(+)alt-N-terminus, (+)alt-C-terminus, (+)AA:28(ENST00000524935-PEP)->80(AK092511-PEP)	0.00166061	0.985763	0.995984	0.739637	0.737976
ALG8:ENSG00000159063:E1.12-E5.2|ENSG00000159063:E2.2-E5.2	FALSE	exclusion	clu_21216	NewClu_3158	ENSG00000159063:E2.2	cassette-exon	chr11:77850540-77838482|chr11:77849756-77838482	(+)nonsense_mediated_decay, (+)alt+N+terminus, (+)alt+C+terminus, (+)AA:126(ENSP00000437033)+>133(ENSP00000436366)|(+)Glyco_trans_ALG6/ALG8+IPR004856, (+)TRANSMEM+Helical;, (-)Glyco_trans_ALG6/ALG8-IPR004856	0.000619331	0.985771	0.995984	0.8241	0.823481
NEIL1:ENSG00000140398:I9.1-E10.1|ENSG00000140398:E9.3-E10.1	TRUE	inclusion	clu_16894	NewClu_1429	ENSG00000140398:I9.1	intron-retention	chr15:75646590-75646591|chr15:75646207-75646591	(+)retained_intron, (+)alt-N-terminus, (+)alt-C-terminus, (+)AA:126(ENST00000567393-PEP)->139(AK128372-PEP)|(-)ACT_SITE-Proton donor; for delta-elimination activity (Probable), (-)BINDING-DNA, (-)STRAND, (+)ACT_SITE-Proton donor; for beta-elimination activity (Probable), (+)DNA_glycosylase/AP_lyase_cat-IPR012319, (+)HELIX, (+)STRAND	0.00339846	0.985876	0.996045	0.374737	0.371338
STK33:ENSG00000130413:E8.1-E9.1|ENSG00000130413:E7.2-E10.2	TRUE	inclusion	clu_13399	NewClu_5363	ENSG00000130413:E8.1|E9.1	cassette-exon	chr11:8498797-8498298|chr11:8502030-8496613	(-)truncated, (+)AA:29(ENSP00000432822)->63(ENSP00000397569)	0.000669506	0.986023	0.996107	0.153333	0.152663
EYA3:ENSG00000158161:E6.2-E8.1|ENSG00000158161:E6.2-E7.1	FALSE	inclusion	clu_21060	NewClu_7741	ENSG00000158161:E7.1	cassette-exon	chr1:28362055-28343750|chr1:28362055-28354437	(-)alt+N+terminus, (-)AA:520(BAG60409.1)+>527(BAG58579.1)	-0.000972423	0.98611	0.996107	0.263663	0.264635
ZNF85:ENSG00000105750:E3.3-E8.1|ENSG00000105750:E3.3-E9.1	TRUE	inclusion	clu_7348	NewClu_3595	ENSG00000105750:E8.1	cassette-exon	chr19:21117853-21129106|chr19:21117853-21131550	(+)alt-C-terminus, (+)AA:119(ENSP00000471286)->122(ENSP00000470347)|(-)Krueppel-associated_box-IPR001909, (+)DOMAIN-KRAB, (+)Krueppel-associated_box-IPR001909	0.000469652	0.986156	0.996107	0.0182957	0.0178261
ZNF256:ENSG00000152454:E1.2-E3.1|ENSG00000152454:E2.1-E3.1	FALSE	exclusion	clu_19900	NewClu_8069	ENSG00000152454:E2.1	cassette-exon	chr19:58458810-58454015|chr19:58455302-58454015	(~)alt+coding, (~)AA:474(BAG36789.1)+>474(AAD32449.1)|(-)ZN_FING-C2H2-type 13, (-)ZN_FING-C2H2-type 2, (-)Znf_C2H2-IPR007087, (-)Znf_C2H2-like-IPR015880	0.00104292	0.986263	0.996107	0.264434	0.263391
RP4-564F22.2:ENSG00000196756:E3.2-E5.1|ENSG00000196756:E3.3-I3.1	FALSE	exclusion	clu_29388	NewClu_3479	ENSG00000196756:E3.2|ENSG00000196756:E5.1	intron-retention	chr20:37059684-37055146|chr20:37059423-37059422	(-)alt-N-terminus, (-)alt-C-terminus, (-)AA:54(ENST00000423536-PEP)->87(ENST00000449469-PEP)	0.000979284	0.98631	0.996107	0.915847	0.914868
RNF115:ENSG00000121848:E1.3-E2.1|ENSG00000121848:E1.3-I1.1_145640883	FALSE	exclusion	clu_11630	NewClu_8830	ENSG00000121848:E2.1		chr1:145611341-145646115|chr1:145611341-145640883		0.000526276	0.986328	0.996107	0.950231	0.949705
GPI:ENSG00000105220:E2.5-E2.14|ENSG00000105220:E2.9-E2.14	FALSE	inclusion	clu_7193	NewClu_6538	ENSG00000105220:E2.5	alt-5'	chr19:34855924-34856165|chr19:34855995-34856165		-0.000673382	0.986369	0.996107	0.854734	0.855408
ATG16L1:ENSG00000085978:E7.2-E9.1|ENSG00000085978:E4.1-E9.1	TRUE	exclusion	clu_4249	NewClu_138	ENSG00000085978:E7.2	cassette-exon	chr2:234173789-234178648|chr2:234164841-234178648	(-)alt-C-terminus, (-)AA:444(ABN48555.1)->470(AAQ88549.1)|(+)Autophagy-rel_prot_16-IPR013923, (+)G-protein_beta_WD-40_rep-IPR020472, (+)REPEAT-WD 3, (+)REPEAT-WD 4, (+)REPEAT-WD 5, (+)REPEAT-WD 6, (+)REPEAT-WD 7, (+)WD40_repeat-IPR001680, (+)WD40_repeat_dom-IPR017986, (-)Autophagy-rel_prot_16-IPR013923, (-)COILED, (-)MOD_RES-Phosphoserine, (-)Prefoldin-IPR009053	-0.000680953	0.98662	0.996107	0.950882	0.951563
NAAA:ENSG00000138744:E8.1-E10.1|ENSG00000138744:E8.1-E9.1	FALSE	exclusion	clu_16445	NewClu_4833	ENSG00000138744:E9.1	cassette-exon	chr4:76841062-76838926|chr4:76841062-76839942	(-)alt-C-terminus, (-)AA:323(AK024677-PEP)->359(BAD88528.1)|(-)Acid_ceramidase-like-IPR016699, (-)Chologlycine_hydro-IPR003199	0.000587098	0.986648	0.996107	0.104327	0.103739
RP11-96H19.1:ENSG00000257261:E2.1-E3.1|ENSG00000257261:E1.1-E3.1	TRUE	inclusion	clu_33489	NewClu_1939	ENSG00000257261:E2.1	altPromoter	chr12:46777944-46781530|chr12:46777496-46781530	(-)alt-N-terminus, (-)alt-C-terminus, (-)AA:39(ENST00000551021-PEP)->77(ENST00000551503-PEP)	0.000684053	0.986708	0.996107	0.0817094	0.0810253
TANC1:ENSG00000115183:E2.1-E3.1|ENSG00000115183:I2.1_159860525-I2.1_159860728	FALSE	exclusion	clu_9872	NewClu_8454	ENSG00000115183:E2.1|ENSG00000115183:E3.1		chr2:159857701-159922408|chr2:159860525-159860728		0.00143316	0.986753	0.996107	0.819664	0.818231
UTY:ENSG00000183878:E23.3-E25.1|ENSG00000183878:E22.2-E25.1	TRUE	inclusion	clu_27820	NewClu_9397	ENSG00000183878:E23.3	cassette-exon	chrY:15470968-15469849|chrY:15471647-15469849	(~)AA:186(AAX07232.1)->186(AAX07231.1)	0.00139908	0.986777	0.996107	0.206349	0.20495
KCNMB4:ENSG00000135643:E1.1-E2.1|ENSG00000135643:I1.1_70761034-E2.1	FALSE	inclusion	clu_15075	NewClu_3934	ENSG00000135643:E1.1		chr12:70760850-70793989|chr12:70761034-70793989		-0.000805223	0.986863	0.996107	0.80089	0.801695
GABARAP:ENSG00000170296:E2.1-I2.1|ENSG00000170296:E2.1-E4.1	TRUE	exclusion	clu_24996	NewClu_7104	ENSG00000170296:I2.1	intron-retention	chr17:7145398-7145397|chr17:7145398-7144998	(~)AA:27(ENSP00000461882)->27(ENSP00000459345)	-0.00148814	0.986885	0.996107	0.261763	0.263251
PIGN:ENSG00000197563:E1.9-E5.1|ENSG00000197563:E1.9-E3.1	FALSE	inclusion	clu_29702	NewClu_3818	ENSG00000197563:E3.1	cassette-exon	chr18:59854077-59828618|chr18:59854077-59830889	(-)truncated, (+)AA:189(ENSP00000468721)->931(AAD11432.1)|(+)Alkaline_phosphatase_core-IPR017850, (+)GPI_EtnP_transferase_1_C-IPR017852, (+)Phosphodiest/P_Trfase-IPR002591, (+)Sulfatase-IPR000917, (+)TOPO_DOM-Cytoplasmic, (+)TOPO_DOM-Lumenal, (+)TRANSMEM-Helical;	-0.000741917	0.986943	0.996107	0.428455	0.429197
CASC5:ENSG00000137812:E6.2-E8.1|ENSG00000137812:E6.2-E7.1	FALSE	exclusion	clu_15980	NewClu_1760	ENSG00000137812:E7.1	cassette-exon	chr15:40902495-40903676|chr15:40902495-40902997	(-)alt-coding, (-)AA:2316(AAL67803.1)->2342(AAM45143.1)	0.000419429	0.986965	0.996107	0.973348	0.972929
CROCCP2:ENSG00000215908:E15.3-E16.1|ENSG00000215908:E13.1-E16.1	TRUE	exclusion	clu_31521	NewClu_8225	ENSG00000215908:E15.3	cassette-exon	chr1:16946340-16945598|chr1:16952270-16945598	(~)alt-coding, (~)AA:111(ENST00000412962-PEP)->111(BC006312-PEP)	-0.000528332	0.986967	0.996107	0.662353	0.662882
RUFY1:ENSG00000176783:I20.1-E21.1|ENSG00000176783:E20.1-E21.4	TRUE	exclusion	clu_26575	NewClu_1316	ENSG00000176783:I20.1|ENSG00000176783:E21.1	intron-retention	chr5:179033903-179033904|chr5:179032925-179034583		-0.000911761	0.98699	0.996107	0.0827219	0.0836336
PXMP4:ENSG00000101417:E2.1-E3.2|ENSG00000101417:E2.1-E4.1	TRUE	inclusion	clu_6117	NewClu_5628	ENSG00000101417:E3.2	cassette-exon	chr20:32302480-32298559|chr20:32302480-32295775	(+)alt-N-terminus, (+)alt-C-terminus, (+)AA:85(BAG59550.1)->120(CU674580-PEP)|(-)TRANSMEM-Helical;	0.000877797	0.987097	0.996107	0.822033	0.821155
RP1-90L14.1:ENSG00000231776:E3.1-E4.1|ENSG00000231776:E3.1-E5.1	TRUE	exclusion	clu_32129	NewClu_8576	ENSG00000231776:E4.1	cassette-exon	chr6:85180509-85173505|chr6:85180509-85154169	(-)alt-C-terminus, (-)AA:61(ENST00000428896-PEP)->63(ENST00000454981-PEP)	-0.00060054	0.987158	0.996107	0.112362	0.112962
PLEKHG2:ENSG00000090924:E14.2-E15.1|ENSG00000090924:E14.2-E16.2	TRUE	inclusion	clu_4771	NewClu_5276	ENSG00000090924:E15.1	cassette-exon	chr19:39911492-39911589|chr19:39911492-39911715	(-)alt-coding, (-)AA:577(ENSP00000367812)->1357(ENSP00000392906)|(-)COMPBIAS-Poly-Glu, (-)COMPBIAS-Poly-Gly, (-)COMPBIAS-Poly-Pro, (-)COMPBIAS-Pro-rich, (-)MOD_RES-Phosphothreonine	0.000838535	0.987214	0.996107	0.938606	0.937768
COASY:ENSG00000068120:E2.11-E2.30|ENSG00000068120:E2.11-E2.22	FALSE	exclusion	clu_2504	NewClu_310	ENSG00000068120:E2.30	alt-3'	chr17:40714237-40714951|chr17:40714237-40714630		0.000656617	0.987272	0.996107	0.101142	0.100486
PARP16:ENSG00000138617:E7.2-E8.2|ENSG00000138617:E7.2-E8.1	FALSE	exclusion	clu_16367	NewClu_1376	ENSG00000138617:E8.1	alt-3'	chr15:65553223-65551880|chr15:65553223-65551883	(-)alt-coding, (-)AA:322(AK058010-PEP)->323(AAH06389.1)|(+)DOMAIN+PARP catalytic, (+)Poly(ADP+ribose)pol_cat_dom+IPR012317, (-)DOMAIN-PARP alpha-helical, (-)HELIX, (-)Poly(ADP-ribose)pol_cat_dom-IPR012317	0.0011169	0.987289	0.996107	0.874585	0.873468
PARP16:ENSG00000138617:E7.2-E8.1|ENSG00000138617:E7.2-E8.2	TRUE	exclusion	clu_16367	NewClu_1376	ENSG00000138617:E8.1	alt-3'	chr15:65553223-65551883|chr15:65553223-65551880	(-)alt-coding, (-)AA:322(AK058010-PEP)->323(AAH06389.1)|(+)DOMAIN-PARP catalytic, (+)Poly(ADP-ribose)pol_cat_dom-IPR012317, (-)DOMAIN-PARP alpha-helical, (-)HELIX, (-)Poly(ADP-ribose)pol_cat_dom-IPR012317	-0.0011169	0.987289	0.996107	0.125415	0.126532
GTPBP5:ENSG00000101181:E1.6-E5.1|ENSG00000101181:E3.4-E5.1	FALSE	exclusion	clu_5992	NewClu_2935	ENSG00000101181:E3.4	cassette-exon	chr20:60758113-60770858|chr20:60768680-60770858	(+)alt+N+terminus, (+)alt+C+terminus, (+)AA:143(BC012073+PEP)+>178(BAG61197.1)|(+)DOMAIN+G, (+)Fe2_transport_prot_B_N+IPR011619, (+)GTP_binding_domain+IPR006073, (+)MIRO+like+IPR013684, (+)NP_BIND+GTP, (+)P+loop_NTPase+IPR027417, (+)Small_GTP+bd_dom+IPR005225, (+)Small_GTPase_ARF/SAR+IPR006689	0.000653699	0.987347	0.996107	0.133175	0.132521
RPUSD4:ENSG00000165526:E4.4-E6.4|ENSG00000165526:E4.5_126079389-E6.4	FALSE	inclusion	clu_23327	NewClu_7394	ENSG00000165526:E4.5.126079389	alt-5'	chr11:126079416-126075676|chr11:126079389-126075676	(-)retained_intron, (-)alt-N-terminus, (-)AA:184(ENST00000526942-PEP)->377(ENSP00000298317)|(-)ACT_SITE, (-)COILED, (-)COMPBIAS-Poly-Ala, (-)PsdUridine_synth_RsuA/RluD-IPR006145, (-)PsdUridine_synth_cat_dom-IPR020103	-0.000684602	0.987352	0.996107	0.946213	0.946898
TUBD1:ENSG00000108423:E8.3-E9.1|ENSG00000108423:E8.3-E10.1	TRUE	inclusion	clu_8036	NewClu_4127	ENSG00000108423:E9.1	cassette-exon	chr17:57955464-57952064|chr17:57955464-57944110	(-)alt-coding, (-)AA:396(BAG60700.1)->398(BAD83580.1)|(-)Delta_tubulin-IPR002967, (-)Epsilon_tubulin-IPR004057, (-)Tub_FtsZ_C-IPR008280, (-)Tubulin-IPR000217, (+)Delta_tubulin-IPR002967, (+)Epsilon_tubulin-IPR004057, (+)Tubulin_FtsZ_GTPase-IPR003008	0.000706413	0.987357	0.996107	0.741091	0.740385
POGZ:ENSG00000143442:E9.2-E9.5|ENSG00000143442:E9.2-E9.4	FALSE	exclusion	clu_17689	NewClu_867	ENSG00000143442:E9.5	alt-3'	chr1:151400599-151400490|chr1:151400599-151400517		0.000903549	0.987545	0.996107	0.1146	0.113697
POGZ:ENSG00000143442:E9.2-E9.4|ENSG00000143442:E9.2-E9.5	TRUE	exclusion	clu_17689	NewClu_867	ENSG00000143442:E9.4	alt-3'	chr1:151400599-151400517|chr1:151400599-151400490		-0.000903549	0.987545	0.996107	0.8854	0.886303
RP11-514P8.6:ENSG00000205236:E22.1-E23.1|ENSG00000205236:I2.1_102322283-ENSG00000168255:E2.1	TRUE	exclusion	clu_30921	NewClu_6281	ENSG00000205236:E22.1|ENSG00000205236:E23.1	trans-splicing	chr7:102233441-102232901|chr7:102322283-102210371		-0.000661376	0.987623	0.996107	0.970238	0.970899
CHD2:ENSG00000173575:E10.2-I10.1|ENSG00000173575:E10.1-E13.2	TRUE	exclusion	clu_25932	NewClu_5793	ENSG00000173575:E10.2|ENSG00000173575:I10.1	intron-retention	chr15:93444547-93444548|chr15:93444529-93467551	(+)alt-N-terminus, (+)alt-C-terminus, (+)AA:215(LF207718-PEP)->241(CU675629-PEP)|(+)COMPBIAS-Ser-rich	-0.000660635	0.987623	0.996107	0.0477717	0.0484323
NBPF11:ENSG00000152042:E1.3-E2.1|ENSG00000152042:E1.4-E2.1	FALSE	inclusion	clu_19807	NewClu_8031	ENSG00000152042:E1.4	alt-5'	chr1:146082193-146074129|chr1:146082163-146074129	(+)nonsense_mediated_decay, (+)alt-N-terminus, (+)alt-C-terminus, (+)AA:541(ENSP00000474058)->838(ENSP00000345181)|(-)COMPBIAS+Poly+Glu, (-)DOMAIN+NBPF 2, (-)NBPF_dom+IPR010630, (+)COMPBIAS-Poly-Glu, (+)DOMAIN-NBPF 1, (+)DOMAIN-NBPF 4, (+)DOMAIN-NBPF 5, (+)DOMAIN-NBPF 6, (+)NBPF_dom-IPR010630	-0.00129326	0.987627	0.996107	0.296123	0.297416
NBPF11:ENSG00000152042:E1.4-E2.1|ENSG00000152042:E1.3-E2.1	TRUE	inclusion	clu_19807	NewClu_8031	ENSG00000152042:E1.4	alt-5'	chr1:146082163-146074129|chr1:146082193-146074129	(+)nonsense_mediated_decay, (+)alt-N-terminus, (+)alt-C-terminus, (+)AA:541(ENSP00000474058)->838(ENSP00000345181)|(-)COMPBIAS-Poly-Glu, (-)DOMAIN-NBPF 2, (-)NBPF_dom-IPR010630, (+)COMPBIAS-Poly-Glu, (+)DOMAIN-NBPF 1, (+)DOMAIN-NBPF 4, (+)DOMAIN-NBPF 5, (+)DOMAIN-NBPF 6, (+)NBPF_dom-IPR010630	0.00129326	0.987627	0.996107	0.703877	0.702584
NSUN5P1:ENSG00000223705:E5.1-I5.1|ENSG00000223705:E5.1-E6.4	TRUE	exclusion	clu_31650	NewClu_8650	ENSG00000223705:I5.1	intron-retention	chr7:75042210-75042211|chr7:75042210-75044163		-0.00113673	0.987636	0.996107	0.183805	0.184942
CHD1L:ENSG00000131778:E11.2-E12.2|ENSG00000131778:E10.1-E12.2	TRUE	inclusion	clu_13813	NewClu_9125	ENSG00000131778:E11.2	cassette-exon	chr1:146742666-146743832|chr1:146740537-146743832	(+)alt-N-terminus, (+)AA:470(ENST00000467213-PEP)->897(ENSP00000358262)|(+)DNA/RNA_helicase_DEAD/DEAH_N-IPR011545, (+)DOMAIN-Helicase ATP-binding, (+)DOMAIN-Helicase C-terminal, (+)HDA_complex_subunit-2/3-IPR021006, (+)Helicase/UvrB_dom-IPR006935, (+)Helicase_ATP-bd-IPR014001, (+)Helicase_C-IPR001650, (+)MOTIF-DEAH box, (+)NP_BIND-ATP, (+)P-loop_NTPase-IPR027417, (+)SNF2_N-IPR000330	0.000463278	0.987643	0.996107	0.842036	0.841573
KLC1:ENSG00000126214:E14.3-E15.2|ENSG00000126214:E14.3-E16.10	TRUE	exclusion	clu_12596	NewClu_7326	ENSG00000126214:E15.2	cassette-exon	chr14:104145855-104151323|chr14:104145855-104153418	(+)alt-C-terminus, (+)AA:576(BAG57724.1)->609(ENSP00000451242)|(+)COILED, (+)REPEAT-TPR 6	-0.000645151	0.987662	0.996107	0.234501	0.235146
VEGFC:ENSG00000150630:I1.1_177709740-E2.1|ENSG00000150630:E1.1-E2.1	TRUE	exclusion	clu_19426	NewClu_8954	ENSG00000150630:I1.1_177709740		chr4:177709740-177650900|chr4:177713319-177650900		-0.000887315	0.987692	0.996107	0.0485313	0.0494186
VEGFC:ENSG00000150630:E1.1-E2.1|ENSG00000150630:I1.1_177709740-E2.1	FALSE	exclusion	clu_19426	NewClu_8954	ENSG00000150630:E1.1		chr4:177713319-177650900|chr4:177709740-177650900		0.000887315	0.987692	0.996107	0.951469	0.950581
PSMF1:ENSG00000125818:E7.3-E8.1|ENSG00000125818:E7.3-E8.3	TRUE	inclusion	clu_12484	NewClu_8496	ENSG00000125818:E8.1	alt-3'	chr20:1145120-1145673|chr20:1145120-1146871	(-)alt-C-terminus, (-)AA:197(BC126127-PEP)->201(BAG57462.1)|(-)MOD_RES-Phosphoserine, (-)PI31_Prot_Reg-IPR013886, (+)HELIX, (+)Inhibitor_PI31-IPR021625, (+)MOD_RES-Phosphoserine	0.000461982	0.987781	0.996107	0.764812	0.76435
ERVK13-1:ENSG00000260565:E7.2-E8.1|ENSG00000260565:E7.3-I7.1	FALSE	inclusion	clu_33745	NewClu_2569	ENSG00000260565:E7.2|ENSG00000260565:E8.1	intron-retention	chr16:2713085-2711382|chr16:2713083-2713082	(+)alt-N-terminus, (+)alt-C-terminus, (+)AA:105(BC063714-PEP)->482(AK091794-PEP)	-0.00292821	0.98781	0.996107	0.494337	0.497265
RP11-195F19.9:ENSG00000230074:E1.1-E3.1|ENSG00000230074:E2.1-E3.1	FALSE	exclusion	clu_32030	NewClu_2608	ENSG00000230074:E2.1	cassette-exon	chr9:34665764-34680903|chr9:34678265-34680903		0.00073006	0.987832	0.996107	0.133413	0.132683
RNF6:ENSG00000127870:I6.1-E7.1|ENSG00000127870:E6.1-E8.1	TRUE	exclusion	clu_12848	NewClu_4678	ENSG00000127870:I6.1|ENSG00000127870:E7.1	intron-retention	chr13:26789064-26789063|chr13:26789611-26706589	(-)alt-N-terminus, (-)alt-C-terminus, (-)AA:142(AAK00848.1)->198(LF384074-PEP)|(-)COMPBIAS-Poly-Asp, (-)REGION-Required for polyubiquitination, (-)ZN_FING-RING-type, (-)Znf_C3HC4_RING-type-IPR018957, (-)Znf_RING-IPR001841	-0.000721175	0.987881	0.996107	0.863765	0.864486
FOXP1:ENSG00000114861:E14.1_71294157-E15.1|ENSG00000114861:E12.2-E15.1	TRUE	inclusion	clu_9784	NewClu_2905	ENSG00000114861:E14.1.71294157	cassette-exon	chr3:71294157-71247543|chr3:71348971-71247543		0.000569089	0.987904	0.996107	0.128597	0.128028
LINC00539:ENSG00000244054:E2.1-E3.1|ENSG00000244054:E2.1-E4.1	TRUE	exclusion	clu_32808	NewClu_3740	ENSG00000244054:E3.1	alt-C-term	chr13:21875757-21878606|chr13:21875757-21904862	(+)alt-C-terminus, (+)AA:59(ENST00000424756-PEP)->67(AK093279-PEP)	-0.00117043	0.987918	0.996107	0.34276	0.343931
LRRFIP2:ENSG00000093167:E14.1-E15.1|ENSG00000093167:E11.1-E25.1	TRUE	inclusion	clu_5003	NewClu_3115	ENSG00000093167:E14.1|E15.1	cassette-exon	chr3:37162983-37156586|chr3:37170554-37138151	(+)alt-coding, (+)AA:424(BAF84203.1)->721(AAD41257.1)|(-)Leu-rich_rep_flightless-int_pr-IPR019139, (+)COILED, (+)COMPBIAS-Ser-rich, (+)Leu-rich_rep_flightless-int_pr-IPR019139, (+)MOD_RES-Phosphoserine, (+)REGION-DVL3-binding, (+)bHLH_dom-IPR011598	0.00093519	0.988107	0.996253	0.389378	0.388443
TSEN15:ENSG00000198860:E6.2-E7.1|ENSG00000198860:E3.1-U7.1_184064824	TRUE	exclusion	clu_30418	NewClu_4681	ENSG00000198860:E6.2|ENSG00000198860:E7.1	cassette-exon	chr1:184041432-184041961|chr1:184023997-184064824	(-)retained_intron, (-)alt-C-terminus, (-)AA:137(ENST00000367518-PEP)->171(ENSP00000355299)|(+)tRNA-endonuc_su_Sen15-IPR018593, (-)HELIX, (-)STRAND, (-)tRNA-endonuc_su_Sen15-IPR018593	-0.000560205	0.988225	0.99627	0.531959	0.53252
FNDC3B:ENSG00000075420:I6.1-E7.1|ENSG00000075420:E6.2-E12.1	TRUE	inclusion	clu_3261	NewClu_908	ENSG00000075420:I6.1|ENSG00000075420:E7.1	intron-retention	chr3:171851432-171851433|chr3:171851336-171944661		0.000926907	0.988232	0.99627	0.0451977	0.0442708
MAPK8IP3:ENSG00000138834:E9.1-E10.1|ENSG00000138834:E9.1-I9.1	FALSE	exclusion	clu_16520	NewClu_6991	ENSG00000138834:E10.1	intron-retention	chr16:1798347-1798603|chr16:1798347-1798348		0.00297619	0.988259	0.99627	0.75	0.747024
RP11-773D16.1:ENSG00000225484:E4.2-E5.1|ENSG00000225484:E4.3-E5.1	FALSE	exclusion	clu_31761	NewClu_2511	ENSG00000225484:E4.3	alt-5'	chr10:81568519-81565878|chr10:81568515-81565878		0.00101342	0.988317	0.996283	0.139628	0.138614
FANCI:ENSG00000140525:E1.8-E5.2|ENSG00000140525:E1.12-E5.2	FALSE	inclusion	clu_16951	NewClu_954	ENSG00000140525:E1.12	alt-5'	chr15:89787264-89790860|chr15:89787298-89790860	(+)retained_intron, (+)alt-N-terminus, (+)alt-C-terminus, (+)AA:30(ENST00000568670-PEP)->56(ENST00000570110-PEP)	-0.00140247	0.988582	0.996451	0.560271	0.561674
CENPO:ENSG00000138092:E2.10-E3.1|ENSG00000138092:E2.10-E4.1	TRUE	exclusion	clu_16164	NewClu_1788	ENSG00000138092:E3.1	cassette-exon	chr2:25016370-25016721|chr2:25016370-25022544	(-)alt-N-terminus, (-)AA:294(BAB55414.1)->300(ENSP00000370214)|(-)COILED	-0.00169799	0.988669	0.996451	0.270207	0.271905
DHX30:ENSG00000132153:E9.1-E11.1|ENSG00000132153:E5.1-E11.1	TRUE	exclusion	clu_13884	NewClu_6670	ENSG00000132153:E9.1	altPromoter	chr3:47866737-47868837|chr3:47859607-47868837	(-)alt-N-terminus, (-)AA:1194(BAA74913.3)->1222(ENSP00000394682)	-0.00055744	0.988681	0.996451	0.503612	0.50417
KIAA1841:ENSG00000162929:E7.1-E8.1|ENSG00000162929:E7.1-E9.1	TRUE	inclusion	clu_22066	NewClu_7215	ENSG00000162929:E8.1	cassette-exon	chr2:61300686-61302118|chr2:61300686-61304055	(-)alt-N-terminus, (-)alt-C-terminus, (-)AA:82(ENST00000483700-PEP)->293(CU687036-PEP)|(-)Homeodomain-like-IPR009057	0.000770189	0.988708	0.996451	0.0676098	0.0668397
SLC25A37:ENSG00000147454:E5.6-E6.3|ENSG00000147454:E5.7_23424426-E6.3	FALSE	inclusion	clu_18796	NewClu_8230	ENSG00000147454:E5.7.23424426	alt-5'	chr8:23424326-23425835|chr8:23424426-23425835	(-)nonsense_mediated_decay, (-)alt-N-terminus, (-)alt-C-terminus, (-)AA:99(ENST00000521637-PEP)->155(ENSP00000290075)|(+)TRANSMEM-Helical; Name=4;, (-)Mitochondrial_sb/sol_carrier-IPR018108, (-)Mt_carrier_dom-IPR023395, (-)REPEAT-Solcar 1, (-)TRANSMEM-Helical; Name=1;, (-)TRANSMEM-Helical; Name=2;	-0.00100322	0.988709	0.996451	0.32496	0.325963
NKTR:ENSG00000114857:E7.2-E8.2|ENSG00000114857:I5.2-E9.1	TRUE	inclusion	clu_9772	NewClu_7033	ENSG00000114857:E7.2|ENSG00000114857:E8.2		chr3:42663008-42668692|chr3:42663008-42672038	(-)nonsense_mediated_decay, (+)truncated, (-)AA:105(ENSP00000404802)->1462(ENSP00000232978)|(-)COMPBIAS-Arg/Lys-rich (basic), (-)COMPBIAS-Arg/Ser-rich, (-)CROSSLNK-Glycyl lysine isopeptide (Lys-Gly) (interchain with G-Cter in ubiquitin), (-)Cyclophilin-like_PPIase_dom-IPR002130, (-)DOMAIN-PPIase cyclophilin-type, (-)HELIX, (-)MOD_RES-Phosphoserine, (-)MOD_RES-Phosphothreonine, (-)REGION-Arg/Ser tandem repeat-rich, (-)STRAND, (-)TURN, (+)Cyclophilin-like_PPIase_dom-IPR002130	0.00067306	0.988883	0.99658	0.193117	0.192444
PRPSAP1:ENSG00000161542:E11.2-E12.1|ENSG00000161542:I11.1-E12.1	FALSE	exclusion	clu_21739	NewClu_8448	ENSG00000161542:E11.2	intron-retention	chr17:74309902-74309097|chr17:74309098-74309097	(+)retained_intron, (+)alt+N+terminus, (+)alt+C+terminus, (+)AA:70(AK092626+PEP)+>122(ENST00000488339+PEP)|(+)HELIX, (+)MOD_RES+Phosphoserine, (+)STRAND, (+)TURN	0.000571497	0.988963	0.996616	0.906218	0.905647
CNST:ENSG00000162852:E2.1-E3.1|ENSG00000162852:E2.1-E4.1	TRUE	inclusion	clu_22034	NewClu_4961	ENSG00000162852:E3.1	cassette-exon	chr1:246755243-246784731|chr1:246755243-246795196	(+)alt-C-terminus, (+)AA:137(ENSP00000355468)->263(AAH36200.1)	0.000875641	0.989095	0.996691	0.779103	0.778227
MAPK8IP3:ENSG00000138834:E9.1-I9.1|ENSG00000138834:E9.1-E10.1	TRUE	exclusion	clu_16520	NewClu_6991	ENSG00000138834:I9.1	intron-retention	chr16:1798347-1798348|chr16:1798347-1798603		-0.00213002	0.989128	0.996691	0.190476	0.192606
ARAP1:ENSG00000186635:E34.1-E36.2|ENSG00000186635:E33.1-E36.2	TRUE	exclusion	clu_28536	NewClu_2425	ENSG00000186635:E34.1	cassette-exon	chr11:72403798-72399582|chr11:72404370-72399582	(-)alt-N-terminus, (-)AA:1133(AAI40793.1)->1136(AAL04167.1)|(+)ArfGAP-IPR001164, (+)Pleckstrin_homology-IPR001849, (-)ArfGAP-IPR001164, (-)DOMAIN-Arf-GAP, (-)DOMAIN-PH 4, (-)Pleckstrin_homology-IPR001849	-0.00102393	0.989223	0.996742	0.138889	0.139913
NUPL1:ENSG00000139496:E5.1-E7.1|ENSG00000139496:E4.3-E7.1	TRUE	exclusion	clu_16654	NewClu_7300	ENSG00000139496:E5.1	cassette-exon	chr13:25883420-25887021|chr13:25882086-25887021	(+)alt-coding, (+)AA:576(BAG53985.1)->587(BAG64103.1)|(+)REPEAT-1	-0.000847281	0.989395	0.996826	0.883117	0.883964
ZFYVE21:ENSG00000100711:E6.2-E7.4|ENSG00000100711:E5.1-E7.4	TRUE	inclusion	clu_5776	NewClu_5197	ENSG00000100711:E6.2	cassette-exon	chr14:104196183-104198957|chr14:104195519-104198957	(-)alt-N-terminus, (-)alt-C-terminus, (-)AA:252(BAB71589.1)->270(KJ904861-PEP)|(-)REGION-PH-like, (-)STRAND	0.000476839	0.98942	0.996826	0.366926	0.36645
PPP1R12B:ENSG00000077157:E23.1-E26.2|ENSG00000077157:E25.1-E26.2	FALSE	inclusion	clu_3430	NewClu_4691	ENSG00000077157:E25.1	altPromoter	chr1:202465950-202528005|chr1:202509369-202528005	(-)alt+N+terminus, (-)AA:186(BAJ22080.1)+>208(BAB17610.1)	-0.000879206	0.989488	0.996826	0.692922	0.693801
STX3:ENSG00000166900:E4.1-E5.1|ENSG00000166900:E4.1-E6.1	TRUE	inclusion	clu_23927	NewClu_6958	ENSG00000166900:E5.1	cassette-exon	chr11:59540767-59554510|chr11:59540767-59556346	(+)alt-N-terminus, (+)alt-C-terminus, (+)AA:180(BAG56981.1)->226(CU675647-PEP)|(-)T_SNARE_dom-IPR000727, (+)COILED, (+)Syntaxin_N-IPR006011	0.00347051	0.989529	0.996826	0.463801	0.46033
SLC25A14:ENSG00000102078:I10.1-E11.1|ENSG00000102078:E10.2-E11.2	TRUE	inclusion	clu_6298	NewClu_7311	ENSG00000102078:I10.1|ENSG00000102078:E11.1	intron-retention	chrX:129499215-129499216|chrX:129498726-129499515	(-)alt-C-terminus, (-)AA:205(BAG58894.1)->213(ENST00000464342-PEP)	0.000476671	0.989553	0.996826	0.0425532	0.0420765
UCKL1:ENSG00000198276:E8.1-I9.1_62573842|ENSG00000198276:E8.1-E9.2	FALSE	exclusion	clu_30033	NewClu_4422	ENSG00000198276:I9.1_62573842		chr20:62575750-62573842|chr20:62575750-62575022		0.000750022	0.989576	0.996826	0.481294	0.480544
RP11-139H15.1:ENSG00000225973:E1.5-E2.1|ENSG00000225973:E1.3-E2.1	TRUE	inclusion	clu_31800	NewClu_1543	ENSG00000225973:E1.5	alt-5'	chr15:55611062-55610065|chr15:55611105-55610065	(~)AA:54(ENST00000567948-PEP)->54(ENST00000436697-PEP)	0.00117993	0.98966	0.996827	0.419753	0.418573
CHN1:ENSG00000128656:E7.3-E8.1|ENSG00000128656:E7.3-E10.7	TRUE	exclusion	clu_13000	NewClu_1554	ENSG00000128656:E8.1	cassette-exon	chr2:175742568-175740593|chr2:175742568-175711685	(+)retained_intron, (+)alt-N-terminus, (+)alt-C-terminus, (+)AA:44(ENST00000481174-PEP)->146(ENST00000490654-PEP)|(+)HELIX, (+)STRAND, (+)TURN	-0.000565426	0.989757	0.996827	0.0792293	0.0797947
PCCB:ENSG00000114054:E20.1-E22.1|ENSG00000114054:E17.4_136046070-E21.1_136050878	TRUE	exclusion	clu_9550	NewClu_407	ENSG00000114054:E20.1|ENSG00000114054:E22.1	cassette-exon	chr3:136048826-136052244|chr3:136046070-136050878	(-)alt-C-terminus, (-)AA:539(ENSP00000251654)->550(ENSP00000417549)|(+)COA_CT_C-IPR011763, (+)Carboxyl_trans-IPR000022, (+)DOMAIN-Carboxyltransferase, (-)COA_CT_C-IPR011763, (-)Carboxyl_trans-IPR000022	-0.00118182	0.98985	0.996827	0.831211	0.832392
ZNF274:ENSG00000171606:E1.7-E1.13|ENSG00000171606:E1.7-E5.1	TRUE	inclusion	clu_25375	NewClu_2203	ENSG00000171606:E1.13	cassette-exon	chr19:58694809-58695288|chr19:58694809-58718087		0.00052702	0.989867	0.996827	0.899345	0.898818
STAG2:ENSG00000101972:E4.6-E9.1|ENSG00000101972:E2.5-E9.1	TRUE	exclusion	clu_6256	NewClu_107	ENSG00000101972:E4.6	cassette-exon	chrX:123095706-123156381|chrX:123094716-123156381	(-)alt-N-terminus, (-)AA:1162(BAG36333.1)->1231(CAD38591.1)|(+)ARM-type_fold-IPR016024, (+)DOMAIN-SCD	-0.0013783	0.989949	0.996827	0.614815	0.616193
CCDC160:ENSG00000203952:E2.1-E3.1|ENSG00000203952:E1.1-E3.1	TRUE	exclusion	clu_30589	NewClu_7869	ENSG00000203952:E2.1	cassette-exon	chrX:133372870-133378807|chrX:133371373-133378807	(~)AA:325(ENSP00000359845)->325(ENSP00000427951)	-0.00108706	0.990049	0.996827	0.387045	0.388132
SPRTN:ENSG00000010072:E2.1-I2.1|ENSG00000010072:E1.4-E3.1	TRUE	inclusion	clu_534	NewClu_7259	ENSG00000010072:E2.1|ENSG00000010072:I2.1	intron-retention	chr1:231475223-231475224|chr1:231474350-231475515		0.000592058	0.99009	0.996827	0.0584192	0.0578272
MCM10:ENSG00000065328:E4.2-E5.1|ENSG00000065328:E4.2-E5.2	TRUE	inclusion	clu_2189	NewClu_6346	ENSG00000065328:E5.1	alt-3'	chr10:13214480-13214625|chr10:13214480-13214628	(+)alt-coding, (+)AA:874(BAB18723.1)->875(BAF85390.1)|(-)COILED	0.00087288	0.990219	0.996827	0.313501	0.312628
MCM10:ENSG00000065328:E4.2-E5.2|ENSG00000065328:E4.2-E5.1	FALSE	inclusion	clu_2189	NewClu_6346	ENSG00000065328:E5.1	alt-3'	chr10:13214480-13214628|chr10:13214480-13214625	(+)alt-coding, (+)AA:874(BAB18723.1)->875(BAF85390.1)|(-)COILED	-0.00087288	0.990219	0.996827	0.686499	0.687372
ATG13:ENSG00000175224:E18.4-E19.1|ENSG00000175224:E18.4-E20.1	TRUE	inclusion	clu_26327	NewClu_3487	ENSG00000175224:E19.1	cassette-exon	chr11:46681035-46685547|chr11:46681035-46686399	(+)alt-coding, (+)AA:517(BAA31627.3)->550(ENSP00000432412)	0.000407452	0.990238	0.996827	0.367291	0.366883
EIF3B:ENSG00000106263:E17.1-E18.3|ENSG00000106263:E17.1-E18.1	FALSE	inclusion	clu_7525	NewClu_924	ENSG00000106263:E18.1	alt-3'	chr7:2419146-2419919|chr7:2419146-2419839		-0.000358414	0.990263	0.996827	0.100774	0.101132
CTC-338M12.5:ENSG00000250222:E1.1-E3.1|ENSG00000250222:I2.1_180619192-E4.1	TRUE	exclusion	clu_33095	NewClu_7105	ENSG00000250222:E1.1|ENSG00000250222:E3.1		chr5:180619016-180620342|chr5:180619192-180621234		-0.00069163	0.990272	0.996827	0.158222	0.158913
MAP4K4:ENSG00000071054:E17.1-E18.1|ENSG00000071054:E17.1-I18.2	TRUE	exclusion	clu_2823	NewClu_2920	ENSG00000071054:E18.1		chr2:102475544-102476105|chr2:102475544-102476198	(-)alt+coding, (-)AA:1235(BAH12341.1)+>1239(AAO32626.1)|(-)REGION+Mediates interaction with RAP2A	-0.00117147	0.990275	0.996827	0.576367	0.577538
MAP4K4:ENSG00000071054:E17.1-I18.2|ENSG00000071054:E17.1-E18.1	FALSE	exclusion	clu_2823	NewClu_2920	ENSG00000071054:I18.2		chr2:102475544-102476198|chr2:102475544-102476105	(-)alt-coding, (-)AA:1235(BAH12341.1)->1239(AAO32626.1)|(-)REGION-Mediates interaction with RAP2A	0.00117147	0.990275	0.996827	0.423633	0.422462
LRRCC1:ENSG00000133739:E1.5-E2.2|ENSG00000133739:E1.5-E3.1	TRUE	inclusion	clu_14386	NewClu_7625	ENSG00000133739:E2.2	cassette-exon	chr8:86019634-86021830|chr8:86019634-86022350	(+)alt-N-terminus, (+)alt-C-terminus, (+)AA:768(AK307636-PEP)->876(BAG63888.1)|(-)COILED, (-)REPEAT-LRR 4, (-)REPEAT-LRR 5, (+)Prefoldin-IPR009053	0.00100671	0.990335	0.996827	0.178105	0.177098
RBM20:ENSG00000203867:E12.2-E14.1|ENSG00000203867:I13.1-E14.1	FALSE	inclusion	clu_30576	NewClu_7581	ENSG00000203867:E12.2	intron-retention	chr10:112583372-112590819|chr10:112590818-112590819	(-)alt-N-terminus, (-)AA:50(ENST00000480343-PEP)->1227(ENSP00000358532)|(-)COMPBIAS-Glu-rich, (-)COMPBIAS-Pro-rich, (-)DOMAIN-RRM, (-)RRM_dom-IPR000504, (-)Znf_C2H2_matrin-IPR000690, (-)Znf_U1-IPR003604	-0.00161436	0.990361	0.996827	0.8	0.801614
AC004166.7:ENSG00000160828:E4.1-I4.1|ENSG00000160828:E3.1-E5.1	TRUE	exclusion	clu_21630	NewClu_1826	ENSG00000160828:E4.1|ENSG00000160828:I4.1	intron-retention	chr7:74301137-74301136|chr7:74303804-74300638		-0.000334635	0.990385	0.996827	0.107258	0.107592
SPATA20:ENSG00000006282:E4.3-E5.1|ENSG00000006282:E4.2-E5.1	TRUE	exclusion	clu_316	NewClu_1445	ENSG00000006282:E4.3	alt-5'	chr17:48625315-48625644|chr17:48625128-48625644	(~)nonsense_mediated_decay, (~)nonsense_mediated_decay, (~)AA:43(ENSP00000426228)->43(ENSP00000426025)	-0.000383479	0.990388	0.996827	0.156719	0.157102
PKD1P1:ENSG00000244257:E22.1_16422212-E23.1|ENSG00000244257:E22.1-I22.1	FALSE	exclusion	clu_32814	NewClu_4792	ENSG00000244257:E22.1_16422212|ENSG00000244257:E23.1	intron-retention	chr16:16422212-16422508|chr16:16422373-16422374		0.00289798	0.990608	0.997003	0.529106	0.526208
RP9P:ENSG00000205763:E5.1-E8.1|ENSG00000205763:E5.1-E9.1	TRUE	exclusion	clu_31050	NewClu_38	ENSG00000205763:E8.1	alt-C-term	chr7:32969690-32961042|chr7:32969690-32957984	(+)alt-N-terminus, (+)alt-C-terminus, (+)AA:86(AAK07516.1)->121(AK091223-PEP)	-0.00047237	0.990675	0.997026	0.899681	0.900153
FBXW8:ENSG00000174989:E4.1-E5.1|ENSG00000174989:E3.1-E5.1	TRUE	inclusion	clu_26248	NewClu_3021	ENSG00000174989:E4.1	cassette-exon	chr12:117387511-117402502|chr12:117383333-117402502		0.000448191	0.990732	0.997037	0.892591	0.892143
RP11-9G1.3:ENSG00000250241:E7.1-E8.1|ENSG00000250241:I7.1_134037524-I7.1_134036801	FALSE	exclusion	clu_33105	NewClu_7415	ENSG00000250241:E7.1|ENSG00000250241:E8.1		chr4:134060115-134018038|chr4:134037524-134036801		0.000966684	0.990811	0.997071	0.404274	0.403307
SGIP1:ENSG00000118473:E12.1-E15.2|ENSG00000118473:E12.1-E16.1	TRUE	exclusion	clu_10871	NewClu_9293	ENSG00000118473:E15.2	cassette-exon	chr1:67109402-67136678|chr1:67109402-67137627	(-)alt-coding, (-)AA:618(ENSP00000360074)->629(CAH18344.1)|(+)Clathrin_mu_C-IPR008968, (+)DOMAIN-MHD, (+)REGION-Necessary and sufficient to mediate interaction with CANX	-0.00156266	0.990901	0.997117	0.684259	0.685822
FAM104A:ENSG00000133193:E6.1-E7.1|ENSG00000133193:E5.2-E7.1	TRUE	inclusion	clu_14268	NewClu_9189	ENSG00000133193:E6.1	cassette-exon	chr17:71208817-71205907|chr17:71223304-71205907	(+)alt-N-terminus, (+)alt-C-terminus, (+)AA:120(BAB55292.1)->125(ENSP00000462806)|(-)COMPBIAS-Ser-rich	0.000359519	0.990979	0.99715	0.260714	0.260354
DYNC1I2:ENSG00000077380:E2.7-E7.2|ENSG00000077380:E1.6-E7.2	TRUE	exclusion	clu_3466	NewClu_4186	ENSG00000077380:E2.7	altPromoter	chr2:172544383-172546657|chr2:172544137-172546657	(~)alt-coding, (~)AA:612(AK225759-PEP)->612(AAP97254.1)|(+)REPEAT-WD 5, (+)REPEAT-WD 6, (+)WD40_repeat-IPR001680, (+)WD40_repeat_dom-IPR017986	-0.000409583	0.99106	0.997174	0.647038	0.647447
XRRA1:ENSG00000166435:E7.1-E8.1|ENSG00000166435:E7.1-E9.1	TRUE	exclusion	clu_23714	NewClu_3437	ENSG00000166435:E8.1	cassette-exon	chr11:74641345-74638533|chr11:74641345-74632392	(-)alt-N-terminus, (-)alt-C-terminus, (-)AA:241(AK056364-PEP)->279(CU687914-PEP)|(-)Leu-rich_rpt-IPR001611, (-)Leu-rich_rpt_typical-subtyp-IPR003591, (-)REPEAT-LRR 1, (-)REPEAT-LRR 2, (-)REPEAT-LRR 3, (-)REPEAT-LRR 4	-0.000870567	0.991093	0.997174	0.849617	0.850488
NDST1:ENSG00000070614:E1.2-E7.1|ENSG00000070614:E1.3-E7.1	FALSE	exclusion	clu_2746	NewClu_7226	ENSG00000070614:E1.3	altPromoter	chr5:149865566-149900430|chr5:149865586-149900430		0.00081683	0.991211	0.997247	0.289339	0.288522
MKNK1:ENSG00000079277:E6.6-E9.1|ENSG00000079277:E4.4-E9.1	TRUE	exclusion	clu_3668	NewClu_9270	ENSG00000079277:E6.6	cassette-exon	chr1:47051546-47049001|chr1:47059785-47049001	(~)retained_intron, (~)alt-N-terminus, (~)alt-C-terminus, (~)AA:101(ENSP00000435163)->101(ENST00000484301-PEP)|(+)BINDING-ATP, (+)HELIX, (+)Kinase-like_dom-IPR011009, (+)MOD_RES-Phosphoserine; by PAK2, (+)NP_BIND-ATP, (+)Prot_kinase_cat_dom-IPR000719, (+)STRAND, (+)TURN	-0.000278974	0.991262	0.997254	0.0340022	0.0342812
KIAA0146:ENSG00000164808:E31.2-E32.1|ENSG00000164808:E31.3-E32.1	FALSE	exclusion	clu_23033	NewClu_8304	ENSG00000164808:E31.3	alt-5'	chr8:48641609-48641974|chr8:48641664-48641974	(-)alt-N-terminus, (-)alt-C-terminus, (-)AA:420(ENST00000519141-PEP)->497(ENSP00000429193)	0.000369189	0.991362	0.997269	0.926834	0.926465
PTCH1:ENSG00000185920:I6.1_98268076-E9.1|ENSG00000185920:E6.3-E9.1	TRUE	exclusion	clu_28366	NewClu_2025	ENSG00000185920:I6.1_98268076		chr9:98268076-98248156|chr9:98268689-98248156		-0.000942029	0.991368	0.997269	0.0851449	0.086087
ZHX2:ENSG00000178764:I1.1-E3.1|ENSG00000178764:E1.1-E2.2	TRUE	exclusion	clu_26932	NewClu_3879	ENSG00000178764:I1.1|ENSG00000178764:E3.1	intron-retention	chr8:123821280-123821281|chr8:123794185-123875716		-0.000698006	0.991523	0.997374	0.0683761	0.0690741
ATPAF1:ENSG00000123472:I12.1-E13.1|ENSG00000123472:E12.2-E13.2	TRUE	inclusion	clu_11960	NewClu_7595	ENSG00000123472:I12.1|ENSG00000123472:E13.1	intron-retention	chr1:47099920-47099919|chr1:47101569-47099500	(+)alt-N-terminus, (+)alt-C-terminus, (+)AA:113(ENSP00000431258)->197(LF206556-PEP)|(-)ATP11-IPR010591	0.00123228	0.991563	0.997374	0.796703	0.795471
RP11-453E17.1:ENSG00000248049:E7.1-E8.1|ENSG00000248049:E7.1-I13.1_68884226	TRUE	inclusion	clu_32951	NewClu_531	ENSG00000248049:E8.1		chr4:68595888-68597224|chr4:68595888-68884226		0.00144351	0.991631	0.997398	0.450155	0.448711
ZFP90:ENSG00000184939:E2.1-E4.2|ENSG00000184939:E3.8-E4.2	FALSE	inclusion	clu_28047	NewClu_8300	ENSG00000184939:E3.8	cassette-exon	chr16:68567758-68573661|chr16:68573382-68573661	(~)retained_intron, (~)alt+C+terminus, (~)AA:47(ENSP00000460560)+>47(ENST00000566573+PEP)|(-)Krueppel+associated_box+IPR001909	-0.00100459	0.99172	0.997442	0.186782	0.187786
ZNF250:ENSG00000196150:E1.1-E4.1|ENSG00000196150:E2.8-E4.1	FALSE	exclusion	clu_29060	NewClu_2431	ENSG00000196150:E2.8	cassette-exon	chr8:146127134-146115788|chr8:146126784-146115788	(-)retained_intron, (-)alt-N-terminus, (-)alt-C-terminus, (-)AA:45(ENSP00000433725)->61(ENST00000528028-PEP)|(+)Krueppel+associated_box+IPR001909	0.000560903	0.991807	0.997463	0.183482	0.182922
CRELD2:ENSG00000184164:E9.2-E10.1|ENSG00000184164:E7.2-E10.1	TRUE	exclusion	clu_27869	NewClu_6985	ENSG00000184164:E9.2	cassette-exon	chr22:50316091-50316260|chr22:50315409-50316260	(+)alt-N-terminus, (+)alt-C-terminus, (+)AA:224(AK308535-PEP)->229(ENSP00000387769)|(+)DISULFID, (+)DOMAIN-EGF-like 1, (+)DUF3456-IPR021852, (+)EG-like_dom-IPR000742, (+)Growth_fac_rcpt_N_dom-IPR009030, (+)SIGNAL, (-)EGF-like_Ca-bd-IPR001881, (-)Furin_repeat-IPR006212	-0.00032315	0.991831	0.997463	0.0975337	0.0978569
MTHFSD:ENSG00000103248:E2.3-E5.1|ENSG00000103248:E4.1-E6.1	TRUE	inclusion	clu_6646	NewClu_8194	ENSG00000103248:E5.1|E4.1	cassette-exon	chr16:86588251-86585752|chr16:86585785-86582183	(~)alt+C+terminus, (~)AA:112(ENSP00000455208)+>112(ENSP00000458104)|(+)FTHF_cligase+IPR002698, (-)FTHF_cligase-IPR002698	0.00117141	0.99204	0.997628	0.54839	0.547218
C5orf54:ENSG00000221886:E1.2-E2.1|ENSG00000221886:E1.2-E3.1	TRUE	exclusion	clu_31583	NewClu_6046	ENSG00000221886:E2.1	cassette-exon	chr5:159826646-159824522|chr5:159826646-159822546	(~)AA:594(ENSP00000386184)->594(AAH32603.1)	-0.000588546	0.992105	0.997648	0.0987597	0.0993482
PRR16:ENSG00000184838:E1.2-E7.1|ENSG00000184838:E2.1-E7.1	FALSE	exclusion	clu_28026	NewClu_6667	ENSG00000184838:E2.1	altPromoter	chr5:119800340-120021649|chr5:119801406-120021649	(+)alt+N+terminus, (+)alt+C+terminus, (+)AA:142(ENSP00000421256)+>304(AAH92474.1)|(+)COILED, (+)COMPBIAS+Pro+rich	0.000988025	0.99216	0.997658	0.669211	0.668223
LEF1:ENSG00000138795:E7.2-E8.1|ENSG00000138795:E6.3-E8.1	TRUE	exclusion	clu_16495	NewClu_7533	ENSG00000138795:E7.2	cassette-exon	chr4:109002742-109000770|chr4:109004512-109000770	(-)alt-C-terminus, (-)AA:386(AAH40559.1)->399(BAG73361.1)|(-)COMPBIAS-Pro-rich	-0.000393465	0.992254	0.997685	0.087864	0.0882575
RP11-96H19.1:ENSG00000257261:E3.1-U5.1_47268600|ENSG00000257261:E3.1-U5.1_46863936	FALSE	inclusion	clu_33490	NewClu_1940	ENSG00000257261:U5.1_47268600	alt-3'	chr12:46781755-47268600|chr12:46781755-46863936		-0.000496464	0.992367	0.997685	0.14697	0.147466
SLC35B3:ENSG00000124786:E3.1-I4.2|ENSG00000124786:I3.1_8429208-I4.2	FALSE	exclusion	clu_12252	NewClu_2158	ENSG00000124786:E3.1		chr6:8430097-8428291|chr6:8429208-8428291		0.000592611	0.99255	0.997685	0.847864	0.847271
FTSJ2:ENSG00000122687:E1.4-E2.1|ENSG00000122687:E1.4-E2.2	TRUE	inclusion	clu_11789	NewClu_6728	ENSG00000122687:E2.1	alt-3'	chr7:2281797-2279342|chr7:2281797-2279311	(~)AA:92(CAH18412.1)->92(BC017181-PEP)	0.000372596	0.992576	0.997685	0.587633	0.587261
NBPF24:ENSG00000203836:E13.1-E14.2|ENSG00000203836:U0.1_148017582-E19.2_147582744	TRUE	inclusion	clu_30571	NewClu_4257	ENSG00000203836:E13.1|ENSG00000203836:E14.2	altPromoter	chr1:147592784-147591005|chr1:148017582-147582744		0.000422116	0.99259	0.997685	0.853354	0.852932
NICN1:ENSG00000145029:E3.1-E4.1|ENSG00000145029:E2.3-E4.1	TRUE	inclusion	clu_18233	NewClu_2451	ENSG00000145029:E3.1	cassette-exon	chr3:49463316-49462871|chr3:49463685-49462871	(-)retained_intron, (-)alt-C-terminus, (-)AA:171(ENST00000494057-PEP)->175(BAG63289.1)	0.000441244	0.992603	0.997685	0.856969	0.856528
NCAPD2:ENSG00000010292:E6.3-E7.1|ENSG00000010292:I2.1_6603371-ENSG00000111640:E1.2_6643683	TRUE	inclusion	clu_557	NewClu_1220	ENSG00000010292:E6.3|ENSG00000010292:E7.1	trans-splicing	chr12:6619976-6620276|chr12:6603371-6643683	(+)alt-N-terminus, (+)alt-C-terminus, (+)AA:118(ENSP00000444377)->120(ENST00000541399-PEP)|(-)MOD_RES-Phosphoserine	0.000574342	0.992632	0.997685	0.821641	0.821067
NOLC1:ENSG00000166197:E2.1-E3.1|ENSG00000166197:E2.1-E3.2	TRUE	exclusion	clu_23595	NewClu_9045	ENSG00000166197:E3.1	alt-3'	chr10:103916831-103916943|chr10:103916831-103916946	(-)alt-coding, (-)AA:699(BAG36995.1)->700(AAV67777.1)	-0.000390129	0.992633	0.997685	0.484776	0.485166
NOLC1:ENSG00000166197:E2.1-E3.2|ENSG00000166197:E2.1-E3.1	FALSE	exclusion	clu_23595	NewClu_9045	ENSG00000166197:E3.1	alt-3'	chr10:103916831-103916946|chr10:103916831-103916943	(-)alt-coding, (-)AA:699(BAG36995.1)->700(AAV67777.1)	0.000390129	0.992633	0.997685	0.515224	0.514834
ARL6IP6:ENSG00000177917:E3.2-E5.1|ENSG00000177917:E4.1-E5.1	FALSE	inclusion	clu_26809	NewClu_8897	ENSG00000177917:E4.1	cassette-exon	chr2:153577100-153591508|chr2:153589094-153591508	(+)nonsense_mediated_decay, (+)nonsense_mediated_decay, (+)alt-N-terminus, (+)alt-C-terminus, (+)AA:38(ENSP00000395052)->66(ENSP00000399141)|(+)TRANSMEM-Helical;	-0.000377073	0.992638	0.997685	0.926702	0.927079
MBNL2:ENSG00000139793:E7.3-E9.1|ENSG00000139793:E7.3-E8.1	FALSE	exclusion	clu_16757	NewClu_4959	ENSG00000139793:E8.1	cassette-exon	chr13:97999321-98009736|chr13:97999321-98009050	(+)alt+C+terminus, (+)AA:255(AAC67242.1)+>361(BAF84416.1)	0.000503469	0.99269	0.997693	0.530535	0.530031
SBNO1:ENSG00000139697:E4.2-E5.2|ENSG00000139697:E4.2-E5.1	FALSE	inclusion	clu_16733	NewClu_3068	ENSG00000139697:E5.1	alt-3'	chr12:123832576-123830114|chr12:123832576-123830117	(~)AA:696(AAQ76814.1)+>696(AAQ76814.1)	-0.000409699	0.992814	0.997711	0.497795	0.498205
R3HDM1:ENSG00000048991:E12.2-E14.1|ENSG00000048991:E12.2-E13.1_136391266	FALSE	inclusion	clu_1494	NewClu_1451	ENSG00000048991:E13.1.136391266	cassette-exon	chr2:136389571-136393460|chr2:136389571-136391266	(-)alt-N-terminus, (-)alt-C-terminus, (-)AA:97(ENST00000488035-PEP)->284(ENSP00000405668)|(-)COMPBIAS-Poly-Pro	-0.00037985	0.992833	0.997711	0.923401	0.923781
APOPT1:ENSG00000256053:E3.4-E4.1|ENSG00000256053:E1.8-E8.1	TRUE	inclusion	clu_33403	NewClu_1074	ENSG00000256053:E3.4|E4.1	cassette-exon	chr14:104038157-104040444|chr14:104029461-104053611	(-)alt-N-terminus, (-)alt-C-terminus, (-)AA:108(ENSP00000451703)->118(ENSP00000388067)|(-)UPF0671-IPR018796, (+)UPF0671-IPR018796	0.000278533	0.992844	0.997711	0.849481	0.849202
NPIPL3:ENSG00000169246:E6.14-E9.1|ENSG00000169246:E6.14-E10.2	TRUE	exclusion	clu_24734	NewClu_148	ENSG00000169246:E9.1	cassette-exon	chr16:21436300-21431087|chr16:21436300-21426406	(+)alt-N-terminus, (+)alt-C-terminus, (+)AA:97(ENSP00000436028)->104(ENSP00000439062)|(+)NPIP-IPR009443	-0.000391584	0.993007	0.99783	0.164966	0.165358
SH3YL1:ENSG00000035115:E8.11-E10.1|ENSG00000035115:E2.3-E10.1	TRUE	exclusion	clu_1164	NewClu_2641	ENSG00000035115:E8.11	cassette-exon	chr2:260085-253115|chr2:264782-253115	(-)alt-N-terminus, (-)alt-C-terminus, (-)AA:59(ENSP00000415723)->70(AK096440-PEP)	-0.000694697	0.993118	0.997896	0.204875	0.205569
CENPO:ENSG00000138092:E2.10-E4.1|ENSG00000138092:E3.1-E4.1	FALSE	exclusion	clu_16164	NewClu_1788	ENSG00000138092:E3.1	cassette-exon	chr2:25016370-25022544|chr2:25016834-25022544	(-)alt-N-terminus, (-)AA:294(BAB55414.1)->300(BAG37867.1)|(-)COILED	0.00055459	0.993262	0.997995	0.245542	0.244988
LIN54:ENSG00000189308:E3.5-E4.1|ENSG00000189308:E3.2-E4.1	TRUE	inclusion	clu_29033	NewClu_8738	ENSG00000189308:E3.5	alt-5'	chr4:83905314-83900159|chr4:83905977-83900159	(+)alt-C-terminus, (+)AA:528(BAF85458.1)->709(BAG57551.1)	0.0006858	0.993374	0.998045	0.464242	0.463557
GSG1:ENSG00000111305:E5.1-E6.1|ENSG00000111305:E5.3-E6.1	FALSE	inclusion	clu_8762	NewClu_6426	ENSG00000111305:E5.3	alt-5'	chr12:13241796-13240993|chr12:13241672-13240993	(~)alt+N+terminus, (~)alt+C+terminus, (~)AA:326(BAJ83975.1)+>326(BAB71638.1)|(-)GSG+1+IPR012478, (-)PMP22/EMP/MP20/Claudin+IPR004031, (-)TRANSMEM+Helical;, (+)GSG-1-IPR012478	-0.000658026	0.993468	0.998045	0.675261	0.675919
GSG1:ENSG00000111305:E5.3-E6.1|ENSG00000111305:E5.1-E6.1	TRUE	inclusion	clu_8762	NewClu_6426	ENSG00000111305:E5.3	alt-5'	chr12:13241672-13240993|chr12:13241796-13240993	(~)alt-N-terminus, (~)alt-C-terminus, (~)AA:326(BAJ83975.1)->326(BAB71638.1)|(-)GSG-1-IPR012478, (-)PMP22/EMP/MP20/Claudin-IPR004031, (-)TRANSMEM-Helical;, (+)GSG-1-IPR012478	0.000658026	0.993468	0.998045	0.324739	0.324081
C19orf54:ENSG00000188493:E2.5-E3.2|ENSG00000188493:E2.6-I2.1	FALSE	exclusion	clu_28874	NewClu_8420	ENSG00000188493:E2.5|ENSG00000188493:E3.2	intron-retention	chr19:41256190-41255512|chr19:41255974-41255973	(~)nonsense_mediated_decay, (~)AA:57(ENSP00000469807)->57(ENSP00000471114)	0.00057391	0.993492	0.998045	0.2293	0.228726
TMEM25:ENSG00000149582:E2.9-E2.13|ENSG00000149582:E2.9-E2.15	TRUE	inclusion	clu_19304	NewClu_2885	ENSG00000149582:E2.13	alt-3'	chr11:118402586-118402865|chr11:118402586-118402961		0.000335627	0.993583	0.998091	0.663905	0.663569
GPR133:ENSG00000111452:E11.1-E12.1|ENSG00000111452:E6.1-E12.1	TRUE	exclusion	clu_8796	NewClu_5857	ENSG00000111452:E11.1	cassette-exon	chr12:131475623-131476782|chr12:131456125-131476782		-0.000328958	0.993664	0.998097	0.814541	0.81487
RABL2A:ENSG00000144134:E4.1-E5.1|ENSG00000144134:E4.2-I4.1	FALSE	exclusion	clu_17961	NewClu_5783	ENSG00000144134:E4.1|ENSG00000144134:E5.1	intron-retention	chr2:114390521-114391730|chr2:114391472-114391473	(+)retained_intron, (+)alt-N-terminus, (+)alt-C-terminus, (+)AA:94(ENST00000478880-PEP)->229(ENST00000409121-PEP)|(+)EF_GTP-bd_dom-IPR000795, (+)Gtr1_RagA-IPR006762, (+)MIRO-like-IPR013684, (+)NP_BIND-GTP, (+)P-loop_NTPase-IPR027417, (+)Ran_GTPase-IPR002041, (+)Small_GTP-bd_dom-IPR005225, (+)Small_GTPase-IPR001806, (+)Small_GTPase_ARF/SAR-IPR006689, (+)Small_GTPase_Rab_type-IPR003579, (+)Small_GTPase_Ras-IPR020849, (+)Small_GTPase_Rho-IPR003578	0.000465524	0.993679	0.998097	0.936164	0.935699
ELP2:ENSG00000134759:E8.1-E10.1|ENSG00000134759:E7.2-E10.1	TRUE	inclusion	clu_14704	NewClu_4226	ENSG00000134759:E8.1	cassette-exon	chr18:33719576-33721100|chr18:33718835-33721100	(-)alt-coding, (-)AA:821(BAG61972.1)->826(BAJ21011.1)|(-)REPEAT-WD 3, (-)REPEAT-WD 4, (-)REPEAT-WD 7, (-)WD40_repeat_dom-IPR017986, (+)WD40_repeat_dom-IPR017986	0.000209774	0.993746	0.99812	0.118563	0.118354
LEF1:ENSG00000138795:E16.3-E18.3|ENSG00000138795:E15.1-E18.3	TRUE	exclusion	clu_16493	NewClu_7532	ENSG00000138795:E16.3	cassette-exon	chr4:108984779-108969907|chr4:108985492-108969907	(-)alt-C-terminus, (-)AA:386(AAH40559.1)->399(AAG01022.1)|(-)COMPBIAS-Pro-rich	-0.000799304	0.993814	0.998127	0.514174	0.514973
SLC20A2:ENSG00000168575:E3.6-E5.1|ENSG00000168575:E2.2-E9.1	TRUE	exclusion	clu_24508	NewClu_2506	ENSG00000168575:E3.6|E5.1	cassette-exon	chr8:42396058-42390478|chr8:42396681-42330172		-0.000458228	0.993843	0.998127	0.174548	0.175006
MED14:ENSG00000180182:E24.3-I24.1_40526959|ENSG00000180182:E24.3-E25.1	TRUE	exclusion	clu_27129	NewClu_6557	ENSG00000180182:I24.1_40526959		chrX:40531113-40526959|chrX:40531113-40526103		-0.000535148	0.994154	0.998394	0.176011	0.176547
ZNF23:ENSG00000167377:E2.9-E3.2|ENSG00000167377:E2.7-E3.2	TRUE	inclusion	clu_24080	NewClu_9261	ENSG00000167377:E2.9	alt-5'	chr16:71495562-71490731|chr16:71496113-71490731	(~)alt-coding, (~)AA:643(BAG52267.1)->643(AAM33359.1)|(+)ZN_FING-C2H2-type 2, (+)Znf_C2H2-IPR007087, (+)Znf_C2H2-like-IPR015880	0.00117845	0.994293	0.998488	0.340909	0.339731
MACF1:ENSG00000127603:E61.1-E63.1|ENSG00000127603:E61.1-E62.1	FALSE	inclusion	clu_12817	NewClu_2971	ENSG00000127603:E62.1	cassette-exon	chr1:39838268-39844875|chr1:39838268-39844133	(+)alt-N-terminus, (+)AA:5373(AAF06360.1)->5430(BAA83821.1)|(-)REPEAT+Spectrin 2, (-)Spectrin/alpha+actinin+IPR018159, (-)Spectrin_repeat+IPR002017, (+)CH-domain-IPR001715, (+)DOMAIN-Actin-binding, (+)REPEAT-LRR 14, (+)REPEAT-Spectrin 15, (+)REPEAT-Spectrin 17, (+)Spectrin/alpha-actinin-IPR018159, (+)Spectrin_repeat-IPR002017	-0.00062336	0.994379	0.998512	0.296296	0.29692
C3orf18:ENSG00000088543:E2.9-E6.2|ENSG00000088543:E4.3-E6.2	FALSE	inclusion	clu_4487	NewClu_919	ENSG00000088543:E4.3	cassette-exon	chr3:50604894-50599178|chr3:50602897-50599178	(+)alt-N-terminus, (+)AA:67(AK309486-PEP)->162(AAF01050.1)|(+)TRANSMEM-Helical;	-0.000241172	0.994407	0.998512	0.134896	0.135137
ENDOV:ENSG00000173818:E3.6-I3.1|ENSG00000173818:E3.6-E4.10	TRUE	exclusion	clu_26004	NewClu_275	ENSG00000173818:I3.1	intron-retention	chr17:78389050-78389051|chr17:78389050-78389450		-0.00103325	0.994581	0.998606	0.314789	0.315823
PTPRM:ENSG00000173482:E6.1-E8.1|ENSG00000173482:E7.2-E8.1	FALSE	inclusion	clu_25912	NewClu_6732	ENSG00000173482:E7.2	altPromoter	chr18:7926681-7949179|chr18:7946975-7949179	(-)alt+N+terminus, (-)AA:1239(BAG57714.1)+>1390(ENSP00000382927)|(-)ACT_SITE+Phosphocysteine intermediate, (-)ConA+like_lec_gl_sf+IPR008985, (-)DISULFID, (-)DOMAIN+Ig+like C2+type, (-)DOMAIN+Tyrosine+protein phosphatase 1, (-)HELIX, (-)Ig+like_dom+IPR007110, (-)Ig_sub+IPR003599, (-)Immunoglobulin+IPR013151, (-)MAM_dom+IPR000998, (-)REGION+Substrate binding, (-)STRAND, (-)TOPO_DOM+Cytoplasmic, (-)Tyr/Dual+sp_Pase+IPR000387, (-)Tyr_Pase_cat+IPR003595, (-)Tyr_Pase_rcpt/non+rcpt+IPR000242	-0.001341	0.994771	0.998606	0.435789	0.43713
PTPRM:ENSG00000173482:E7.2-E8.1|ENSG00000173482:E6.1-E8.1	TRUE	inclusion	clu_25912	NewClu_6732	ENSG00000173482:E7.2	altPromoter	chr18:7946975-7949179|chr18:7926681-7949179	(-)alt-N-terminus, (-)AA:1239(BAG57714.1)->1390(ENSP00000382927)|(-)ACT_SITE-Phosphocysteine intermediate, (-)ConA-like_lec_gl_sf-IPR008985, (-)DISULFID, (-)DOMAIN-Ig-like C2-type, (-)DOMAIN-Tyrosine-protein phosphatase 1, (-)HELIX, (-)Ig-like_dom-IPR007110, (-)Ig_sub-IPR003599, (-)Immunoglobulin-IPR013151, (-)MAM_dom-IPR000998, (-)REGION-Substrate binding, (-)STRAND, (-)TOPO_DOM-Cytoplasmic, (-)Tyr/Dual-sp_Pase-IPR000387, (-)Tyr_Pase_cat-IPR003595, (-)Tyr_Pase_rcpt/non-rcpt-IPR000242	0.001341	0.994771	0.998606	0.564211	0.56287
VWA5A:ENSG00000110002:I1.1-E2.1|ENSG00000110002:E1.2-E2.1	TRUE	inclusion	clu_8457	NewClu_3347	ENSG00000110002:I1.1	intron-retention	chr11:123987272-123987273|chr11:123986189-123987273	(~)AA:431(BAG58238.1)->431(ENSP00000376501)	0.000459402	0.994805	0.998606	0.123077	0.122618
TTC25:ENSG00000204815:E2.2-E4.1|ENSG00000204815:E2.2-E3.1	FALSE	inclusion	clu_30852	NewClu_2630	ENSG00000204815:E3.1	cassette-exon	chr17:40091601-40091852|chr17:40091601-40091724	(-)alt+N+terminus, (-)alt+C+terminus, (-)AA:90(ENST00000593239+PEP)+>239(ENST00000377540+PEP)|(-)REPEAT+TPR 1, (-)REPEAT+TPR 2, (-)REPEAT+TPR 3	-0.000634145	0.994904	0.998606	0.486607	0.487241
ZFYVE19:ENSG00000166140:E7.2-E8.1|ENSG00000166140:E7.2-E9.2	TRUE	exclusion	clu_23559	NewClu_3743	ENSG00000166140:E8.1	cassette-exon	chr15:41102955-41104897|chr15:41102955-41105536	(+)alt-N-terminus, (+)AA:396(BAB55338.1)->403(ENSP00000299173)|(+)ZN_FING-FYVE-type, (+)Znf_FYVE-IPR000306, (+)Znf_FYVE_PHD-IPR011011, (-)COILED	-0.000346777	0.994917	0.998606	0.599826	0.600173
SLC2A8:ENSG00000136856:E2.2-E3.1|ENSG00000136856:E1.5-E5.1	TRUE	inclusion	clu_15571	NewClu_1668	ENSG00000136856:E2.2|E3.1	cassette-exon	chr9:130159817-130160184|chr9:130159565-130162186	(-)alt-C-terminus, (-)AA:248(AAL55771.1)->265(ENSP00000392434)|(-)MFS_dom-IPR020846, (-)MFS_dom_general_subst_transpt-IPR016196, (-)Sub_transporter-IPR005828, (-)Sugar/inositol_transpt-IPR003663, (-)TOPO_DOM-Cytoplasmic, (-)TRANSMEM-Helical; Name=10;, (-)TRANSMEM-Helical; Name=11;	0.000523791	0.99495	0.998606	0.396981	0.396457
GS1-124K5.12:ENSG00000232559:E1.1-E5.2|ENSG00000232559:E1.1-ENSG00000230189:E11.1	TRUE	exclusion	clu_32169	NewClu_6040	ENSG00000232559:E5.2	trans-splicing	chr7:66057244-66038537|chr7:66057244-65915223	(-)alt-N-terminus, (-)alt-C-terminus, (-)AA:78(ENST00000442578-PEP)->144(AK310370-PEP)	-0.00026198	0.994993	0.998606	0.413122	0.413384
CACNA1D:ENSG00000157388:E7.4-E8.1|ENSG00000157388:E7.4-E9.1	TRUE	inclusion	clu_20906	NewClu_235	ENSG00000157388:E8.1	cassette-exon	chr3:53700562-53707050|chr3:53700562-53707740	(-)alt-coding, (-)AA:2161(ENSP00000288133)->2181(ENSP00000288139)|(-)Ion_trans_dom-IPR005821, (-)VDCCAlpha1-IPR002077, (+)Ion_trans_dom-IPR005821, (+)REPEAT-I, (+)TOPO_DOM-Cytoplasmic, (+)TOPO_DOM-Extracellular, (+)TRANSMEM-Helical; Name=S6 of repeat I;, (+)VDCCAlpha1-IPR002077	0.000226282	0.995018	0.998606	0.091635	0.0914088
CFLAR:ENSG00000003402:E15.1-E17.1|ENSG00000003402:E15.1-E17.5	TRUE	exclusion	clu_107	NewClu_2653	ENSG00000003402:E17.1	alt-3'	chr2:202014558-202025155|chr2:202014558-202025436	(+)alt-C-terminus, (+)AA:243(AK308767-PEP)->270(AAB70910.1)|(+)STRAND	-0.00026684	0.995075	0.998606	0.877319	0.877585
TCF20:ENSG00000100207:I6.1_42486656-E2.2|ENSG00000100207:I6.1_42486603-E2.2	FALSE	inclusion	clu_5457	NewClu_4560	ENSG00000100207:I6.1_42486656		chr22:42486656-42483179|chr22:42486603-42483179		-0.000500125	0.995102	0.998606	0.426935	0.427435
DSCR3:ENSG00000157538:E6.1-E7.2|ENSG00000157538:E5.1-E7.2	TRUE	exclusion	clu_20953	NewClu_8821	ENSG00000157538:E6.1	cassette-exon	chr21:38605663-38604752|chr21:38610761-38604752	(+)alt-N-terminus, (+)AA:255(ENST00000488368-PEP)->270(BAH13197.1)|(+)Arrestin-like_N-IPR011021, (+)VPS26-IPR005377, (-)VPS26-IPR005377	-0.000187255	0.99513	0.998606	0.923453	0.92364
C22orf39:ENSG00000242259:E2.1-E3.1|ENSG00000242259:E2.1-E3.6	TRUE	exclusion	clu_32680	NewClu_3443	ENSG00000242259:E3.1	alt-3'	chr22:19434901-19431913|chr22:19434901-19429217	(-)alt-N-terminus, (-)alt-C-terminus, (-)AA:117(ENSP00000439212)->121(AK095271-PEP)	-0.00027085	0.995179	0.998606	0.506726	0.506997
C22orf39:ENSG00000242259:E2.1-E3.6|ENSG00000242259:E2.1-E3.1	FALSE	exclusion	clu_32680	NewClu_3443	ENSG00000242259:E3.1	alt-3'	chr22:19434901-19429217|chr22:19434901-19431913	(-)alt-N-terminus, (-)alt-C-terminus, (-)AA:117(ENSP00000439212)->121(AK095271-PEP)	0.00027085	0.995179	0.998606	0.493274	0.493003
CHKA:ENSG00000110721:E14.2-E15.2|ENSG00000110721:E13.1-E15.2	TRUE	exclusion	clu_8612	NewClu_5815	ENSG00000110721:E14.2	cassette-exon	chr11:67829067-67821514|chr11:67829420-67821514	(+)alt-N-terminus, (+)alt-C-terminus, (+)AA:23(ENST00000533728-PEP)->439(AAH36471.1)|(+)BINDING-ATP, (+)BINDING-ATP (Probable), (+)COMPBIAS-Pro-rich, (+)DUF227-IPR004119, (+)HELIX, (+)NP_BIND-ATP, (+)REGION-Substrate binding, (+)STRAND	-0.000216396	0.995207	0.998606	0.0962915	0.0965078
SMN2:ENSG00000205571:E10.1-E11.1|ENSG00000205571:E8.2-E11.1	TRUE	exclusion	clu_30988	NewClu_2384	ENSG00000205571:E10.1	cassette-exon	chr5:69372401-69372846|chr5:69366578-69372846	(-)alt-C-terminus, (-)AA:282(ENSP00000370117)->294(ENSP00000370119)|(+)Survival_motor_neuron-IPR010304, (-)HELIX, (-)REGION-Required for interaction with SYNCRIP, (-)Survival_motor_neuron-IPR010304	-0.00049329	0.995246	0.998606	0.539153	0.539646
ATAT1:ENSG00000137343:E8.1-E10.1|ENSG00000137343:E7.1-E10.1	TRUE	exclusion	clu_15803	NewClu_88	ENSG00000137343:E8.1	cassette-exon	chr6:30608380-30609953|chr6:30608199-30609953	(-)alt-N-terminus, (-)AA:398(ENSP00000365661)->409(ENSP00000327832)|(+)Acyl_CoA_acyltransferase-IPR016181, (+)HELIX, (+)STRAND, (-)Acyl_CoA_acyltransferase-IPR016181	-0.000701921	0.995268	0.998606	0.700023	0.700725
NLGN4Y:ENSG00000165246:E4.3-E5.1|ENSG00000165246:E4.2-E5.1	TRUE	exclusion	clu_23213	NewClu_2961	ENSG00000165246:E4.3	alt-C-term	chrY:16636816-16733889|chrY:16636588-16733889	(+)truncated, (-)AA:83(ENST00000481089-PEP)->816(CAD97670.1)|(-)CarbesteraseB-IPR002018, (-)DISULFID, (-)Neuroligin-IPR000460, (-)REGION-Interaction with NRXN1, (-)TOPO_DOM-Cytoplasmic, (-)TRANSMEM-Helical;	-0.000432277	0.995338	0.998631	0.375482	0.375914
SLC35E2:ENSG00000215790:E2.1-E3.1|ENSG00000215790:E1.2-E3.1	TRUE	exclusion	clu_31515	NewClu_3376	ENSG00000215790:E2.1	cassette-exon	chr1:1675690-1671143|chr1:1677163-1671143	(~)AA:246(ENSP00000383714)->246(ENSP00000347614)	-0.00020755	0.995486	0.998721	0.944693	0.944901
RYR2:ENSG00000198626:I37.1-E38.1|ENSG00000198626:E37.1-E38.1	TRUE	inclusion	clu_30188	NewClu_7800	ENSG00000198626:I37.1	intron-retention	chr1:237758797-237758798|chr1:237756936-237758798		0.000251953	0.995599	0.998721	0.0308642	0.0306122
SLC25A36:ENSG00000114120:E1.7-E3.2|ENSG00000114120:E1.7-I2.1_140673830	FALSE	exclusion	clu_9569	NewClu_3405	ENSG00000114120:E3.2		chr3:140660937-140675369|chr3:140660937-140673830	(+)alt-N-terminus, (+)alt-C-terminus, (+)AA:67(ENSP00000422265)->139(ENST00000393015-PEP)|(-)Mit_uncoupling-IPR002030, (-)TRANSMEM-Helical; Name=3;, (+)Mit_carrier-IPR002067, (+)Mit_uncoupling-IPR002030, (+)Mitochondrial_sb/sol_carrier-IPR018108, (+)Mt_carrier_dom-IPR023395, (+)REPEAT-Solcar 1, (+)TRANSMEM-Helical; Name=1;, (+)TRANSMEM-Helical; Name=2;	0.000298891	0.995609	0.998721	0.722225	0.721926
WI2-3658N16.1:ENSG00000232637:E10.1-E11.1|ENSG00000232637:E10.1-ENSG00000152042:E16.1	TRUE	inclusion	clu_32178	NewClu_8367	ENSG00000232637:E11.1	trans-splicing	chr1:146241597-146240559|chr1:146241597-146047032		0.000451842	0.99564	0.998721	0.232947	0.232495
FIBCD1:ENSG00000130720:E2.3_133814410-E3.3|ENSG00000130720:E2.3-E3.3	FALSE	inclusion	clu_13488	NewClu_4987	ENSG00000130720:E2.3_133814410	alt-5'	chr9:133814410-133814035|chr9:133814390-133814035		-0.00021459	0.995673	0.998721	0.126599	0.126814
TMEM127:ENSG00000135956:E2.6-E4.1|ENSG00000135956:E3.1-E4.1	FALSE	exclusion	clu_15203	NewClu_830	ENSG00000135956:E3.1	altPromoter	chr2:96930876-96920735|chr2:96926233-96920735	(+)alt+N+terminus, (+)AA:154(ENSP00000411810)+>210(BAG56805.1)	0.000315058	0.995699	0.998721	0.845755	0.845439
OMA1:ENSG00000162600:E1.9-E4.1|ENSG00000162600:E1.11-E4.1	FALSE	exclusion	clu_21925	NewClu_2358	ENSG00000162600:E1.11	alt-5'	chr1:59012375-59004982|chr1:59012336-59004982	(+)alt+C+terminus, (+)AA:326(ENSP00000395053)+>340(AK308847+PEP)|(+)ACT_SITE, (+)METAL+Zinc; catalytic, (+)METAL+Zinc; catalytic (Probable), (-)TRANSMEM-Helical;	0.000526094	0.995818	0.998796	0.337963	0.337437
ANKHD1:ENSG00000131503:E35.1-E36.1|ENSG00000131503:E35.1-I36.1_139921031	TRUE	inclusion	clu_13758	NewClu_3259	ENSG00000131503:E36.1	alt-C-term	chr5:139918668-139918944|chr5:139918668-139921031	(-)alt-C-terminus, (-)AA:2542(AAO14943.1)->2617(ENSP00000297183)	0.000173981	0.995947	0.99888	0.957447	0.957273
DOLPP1:ENSG00000167130:E6.1-E7.1|ENSG00000167130:E5.1-E7.1	TRUE	inclusion	clu_24021	NewClu_6208	ENSG00000167130:E6.1	cassette-exon	chr9:131848546-131848988|chr9:131847895-131848988	(-)alt-N-terminus, (-)alt-C-terminus, (-)AA:175(BC022553-PEP)->195(BAG57084.1)|(-)P_Acid_Pase_2/haloperoxidase-IPR000326, (-)TRANSMEM-Helical;	0.00018763	0.996051	0.998907	0.805382	0.805195
ZMYM1:ENSG00000197056:E3.4-E5.1|ENSG00000197056:E4.3-E5.1	FALSE	inclusion	clu_29508	NewClu_9064	ENSG00000197056:E4.3	cassette-exon	chr1:35545043-35559515|chr1:35559042-35559515	(~)alt+coding, (~)AA:1142(CAD97777.1)+>1142(ENSP00000362427)	-0.000626432	0.996065	0.998907	0.375566	0.376192
FBXW7:ENSG00000109670:E7.4-E8.1|ENSG00000109670:E6.1-E8.1	TRUE	exclusion	clu_8376	NewClu_3238	ENSG00000109670:E7.4	cassette-exon	chr4:153273622-153271276|chr4:153303341-153271276	(-)alt-N-terminus, (-)AA:589(AAG16640.1)->627(BAI45304.1)	-0.00016688	0.996207	0.999005	0.91356	0.913727
ISG20L2:ENSG00000143319:E1.3-E2.2|ENSG00000143319:I1.1-E2.1	FALSE	inclusion	clu_17613	NewClu_514	ENSG00000143319:E1.3|ENSG00000143319:E2.2	intron-retention	chr1:156698207-156697561|chr1:156697601-156697600	(~)alt+coding, (~)AA:353(ENSP00000357202)+>353(AK095697+PEP)	-0.000202226	0.996273	0.999026	0.125128	0.12533
FUT11:ENSG00000196968:E2.3-E4.1|ENSG00000196968:E2.3-E3.1	FALSE	inclusion	clu_29472	NewClu_597	ENSG00000196968:E3.1	alt-C-term	chr10:75533573-75535299|chr10:75533573-75535177	(-)alt+C+terminus, (-)AA:476(AAI00995.1)+>492(BAG37450.1)|(+)Alpha-1_3-FUT_met-IPR017176, (+)Glyco_trans_10-IPR001503	-0.000203065	0.996359	0.999067	0.819641	0.819844
YY1AP1:ENSG00000163374:E2.9-E3.6|ENSG00000163374:E2.12-E3.6	FALSE	exclusion	clu_22226	NewClu_984	ENSG00000163374:E2.12	alt-5'	chr1:155658450-155657992|chr1:155658370-155657992	(+)nonsense_mediated_decay, (+)alt+C+terminus, (+)AA:194(ENSP00000413240)+>196(ENSP00000346722)	0.00021315	0.996448	0.999111	0.795567	0.795353
SCML1:ENSG00000047634:E1.4-E5.2|ENSG00000047634:E1.4-E5.1	FALSE	exclusion	clu_1433	NewClu_3710	ENSG00000047634:E5.1	alt-3'	chrX:17755800-17764138|chrX:17755800-17764135	(~)AA:208(AAD47635.1)+>208(BAG36705.1)	0.000422871	0.996555	0.999173	0.502778	0.502355
SLC25A51:ENSG00000122696:E1.2-E3.1|ENSG00000122696:I1.2-E3.1	FALSE	exclusion	clu_11794	NewClu_2253	ENSG00000122696:E1.2		chr9:37904065-37899947|chr9:37903528-37899947	(~)alt+coding, (~)AA:105(AK098185+PEP)+>105(AK091407+PEP)	0.000144688	0.996613	0.999186	0.842102	0.841958
SLC1A3:ENSG00000079215:E6.3-E10.2|ENSG00000079215:E6.3-E7.1	FALSE	exclusion	clu_3654	NewClu_165	ENSG00000079215:E7.1	cassette-exon	chr5:36629689-36671131|chr5:36629689-36630045	(+)alt+N+terminus, (+)alt+C+terminus, (+)AA:57(ENST00000502864+PEP)+>119(ENST00000509272+PEP)|(+)Na+dicarboxylate_symporter+IPR001991, (+)TRANSMEM+Helical;	0.000223859	0.996667	0.999195	0.351664	0.351441
RASL12:ENSG00000103710:I1.1_65365637-E4.1|ENSG00000103710:E3.1-E4.1	FALSE	exclusion	clu_6781	NewClu_2848	ENSG00000103710:I1.1_65365637		chr15:65365637-65351756|chr15:65357555-65351756		0.000394835	0.99675	0.999233	0.173077	0.172682
TUBGCP4:ENSG00000137822:E20.1-I20.1|ENSG00000137822:E20.1-E21.1	TRUE	exclusion	clu_16006	NewClu_6577	ENSG00000137822:I20.1	intron-retention	chr15:43696750-43696751|chr15:43696750-43697400	(+)alt-N-terminus, (+)alt-C-terminus, (+)AA:152(LF205857-PEP)->171(ENSP00000454915)|(+)HELIX, (+)Spc97_Spc98-IPR007259	-0.00013199	0.997057	0.999495	0.189689	0.189821
RP11-363G15.2:ENSG00000246541:E4.1-E5.1|ENSG00000246541:E3.1_95086267-E6.1	TRUE	inclusion	clu_32908	NewClu_960	ENSG00000246541:E4.1|E5.1	cassette-exon	chr4:95085049-95083872|chr4:95086267-95057310		0.000172354	0.997182	0.999575	0.779822	0.77965
ULK3:ENSG00000140474:E12.2-E13.1|ENSG00000140474:E12.3-E13.1	FALSE	inclusion	clu_16934	NewClu_7613	ENSG00000140474:E12.3	alt-5'	chr15:75130098-75129776|chr15:75130092-75129776	(~)AA:214(BC048289+PEP)+>214(BC036117+PEP)	-0.000283004	0.997377	0.999636	0.279126	0.279409
ULK3:ENSG00000140474:E12.3-E13.1|ENSG00000140474:E12.2-E13.1	TRUE	inclusion	clu_16934	NewClu_7613	ENSG00000140474:E12.3	alt-5'	chr15:75130092-75129776|chr15:75130098-75129776	(~)AA:214(BC048289-PEP)->214(BC036117-PEP)	0.000283004	0.997377	0.999636	0.720874	0.720591
SCML2:ENSG00000102098:E15.1-I16.2|ENSG00000102098:E14.1-I16.3	TRUE	exclusion	clu_6304	NewClu_6352	ENSG00000102098:E15.1|ENSG00000102098:I16.2		chrX:18260559-18259499|chrX:18264697-18259499		-0.000342606	0.997381	0.999636	0.67978	0.680122
PDLIM5:ENSG00000163110:E17.1-E18.1|ENSG00000163110:E17.1-E19.1	TRUE	inclusion	clu_22153	NewClu_1677	ENSG00000163110:E18.1	alt-C-term	chr4:95507595-95508140|chr4:95507595-95529210	(+)truncated, (-)AA:277(CU676108-PEP)->625(AL832686-PEP)|(-)DOMAIN-LIM zinc-binding 1, (-)DOMAIN-LIM zinc-binding 3, (-)HELIX, (-)MOD_RES-Phosphoserine, (-)PDZ-IPR001478, (-)STRAND, (-)TURN, (-)Znf_LIM-IPR001781, (+)PDZ-IPR001478	0.000125005	0.997478	0.999636	0.387784	0.387659
TCF4:ENSG00000196628:E7.7-E8.1|ENSG00000196628:E6.4-E8.1	TRUE	inclusion	clu_29331	NewClu_5818	ENSG00000196628:E7.7	cassette-exon	chr18:53255269-53254367|chr18:53256528-53254367	(~)AA:671(ENSP00000455984)->671(ENSP00000346440)	0.000167018	0.997603	0.999636	0.229458	0.229291
TRPM3:ENSG00000083067:E9.1-E14.1|ENSG00000083067:E10.1-E14.1	FALSE	inclusion	clu_3974	NewClu_9100	ENSG00000083067:E10.1	cassette-exon	chr9:73442763-73399195|chr9:73426086-73399195	(+)alt-coding, (+)AA:1566(ENSP00000366309)->1579(ENSP00000366310)	-0.000328591	0.997635	0.999636	0.728889	0.729217
TPM3:ENSG00000143549:E11.8-E14.2|ENSG00000143549:E11.1-E12.1	TRUE	exclusion	clu_17734	NewClu_4014	ENSG00000143549:E11.8|ENSG00000143549:E12.1	alt-5'|cassette-exon	chr1:154144505-154143187|chr1:154145384-154143964	(~)alt+C+terminus, (~)AA:158(ENST00000312970+PEP)+>158(BAG51839.1)|(~)alt-C-terminus, (~)AA:158(BAG51839.1)->158(ENST00000312970-PEP)|(+)MOD_RES-Phosphoserine, (+)Tropomyosin-IPR000533, (-)Tropomyosin-IPR000533|(-)Tropomyosin+IPR000533, (+)MOD_RES-Phosphoserine, (+)Tropomyosin-IPR000533	-9.1988e-05	0.997688	0.999636	0.29922	0.299312
ZMAT3:ENSG00000172667:E2.2-E3.1|ENSG00000172667:E1.4-E3.1	TRUE	inclusion	clu_25670	NewClu_5157	ENSG00000172667:E2.2	cassette-exon	chr3:178789115-178785597|chr3:178789383-178785597	(-)alt-coding, (-)AA:288(BAG53718.1)->289(BAB14020.1)	0.000284166	0.997702	0.999636	0.426219	0.425935
TRMT2B:ENSG00000188917:E1.7-E3.1|ENSG00000188917:E1.6-E3.1	TRUE	exclusion	clu_28945	NewClu_5587	ENSG00000188917:E1.7	alt-5'	chrX:100306773-100297301|chrX:100306806-100297301	(-)alt-C-terminus, (-)AA:494(AAH07526.1)->504(BAB14223.1)	-0.000130617	0.997705	0.999636	0.419815	0.419945
DUT:ENSG00000128951:E1.2-I1.1|ENSG00000128951:E1.2-E3.6	TRUE	exclusion	clu_13060	NewClu_7700	ENSG00000128951:I1.1	intron-retention	chr15:48623388-48623389|chr15:48623388-48624465		-0.000228352	0.997846	0.999636	0.617391	0.61762
HIPK3:ENSG00000110422:E14.1-E16.1|ENSG00000110422:E15.1-E16.1	FALSE	exclusion	clu_8544	NewClu_6927	ENSG00000110422:E15.1	cassette-exon	chr11:33369559-33370068|chr11:33369774-33370068	(-)alt-coding, (-)AA:1194(AAG25990.1)->1215(BAI45325.1)|(-)REGION-Interaction with AR	0.000201961	0.997892	0.999636	0.742354	0.742152
POLK:ENSG00000122008:E1.4-E5.1|ENSG00000122008:E4.1-E5.1	FALSE	inclusion	clu_11671	NewClu_6445	ENSG00000122008:E4.1	cassette-exon	chr5:74807739-74842835|chr5:74830789-74842835	(-)alt+N+terminus, (-)alt+C+terminus, (-)AA:141(ENSP00000425208)+>553(ENST00000506928+PEP)|(-)DNA_pol_Y+fam_little_finger+IPR017961, (-)HELIX, (-)PolY_HhH_motif+IPR024728, (-)STRAND, (-)TURN, (-)ZN_FING+UBZ+type 1, (-)ZN_FING+UBZ+type 2, (-)Znf_Rad18_put+IPR006642, (+)DNA_repair_prot_UmuC-like-IPR001126, (+)DNA_repair_prot_UmuC-like_N-IPR017963, (+)HELIX, (+)METAL-Magnesium, (+)STRAND, (+)TURN	-0.000147809	0.997907	0.999636	0.519099	0.519247
ZSCAN5A:ENSG00000131848:E15.1-E16.1|ENSG00000131848:E15.1-E16.2	TRUE	exclusion	clu_13844	NewClu_7703	ENSG00000131848:E16.1	alt-3'	chr19:56733960-56733695|chr19:56733960-56733692	(-)alt-coding, (-)AA:495(BAC05386.1)->496(BAG73884.1)	-0.000211588	0.997976	0.999636	0.653914	0.654126
ZSCAN5A:ENSG00000131848:E15.1-E16.2|ENSG00000131848:E15.1-E16.1	FALSE	exclusion	clu_13844	NewClu_7703	ENSG00000131848:E16.1	alt-3'	chr19:56733960-56733692|chr19:56733960-56733695	(-)alt-coding, (-)AA:495(BAC05386.1)->496(BAG73884.1)	0.000211588	0.997976	0.999636	0.346086	0.345874
ZCCHC11:ENSG00000134744:E15.1-E16.1|ENSG00000134744:E14.1-E16.1	TRUE	inclusion	clu_14687	NewClu_8719	ENSG00000134744:E15.1	cassette-exon	chr1:52947095-52943554|chr1:52947476-52943554	(+)alt-C-terminus, (+)AA:1203(ENSP00000433486)->1311(AK307579-PEP)|(+)ZN_FING-CCHC-type 2, (+)Znf_CCHC-IPR001878	0.000128444	0.998021	0.999636	0.79095	0.790822
PIDD:ENSG00000177595:E3.2-I4.2|ENSG00000177595:E1.3-I4.2	TRUE	inclusion	clu_26743	NewClu_4266	ENSG00000177595:E3.2	altPromoter	chr11:805179-804463|chr11:809412-804463		0.00031746	0.998029	0.999636	0.7	0.699683
LRBA:ENSG00000198589:E46.1-E48.1|ENSG00000198589:E47.1-E48.1	FALSE	inclusion	clu_30156	NewClu_6342	ENSG00000198589:E47.1	altPromoter	chr4:151509200-151412187|chr4:151502470-151412187	(-)alt+N+terminus, (-)AA:758(CAH18427.1)+>935(BAG53798.1)|(-)COMPBIAS+Poly+Arg, (-)HELIX, (-)REPEAT+WD 3, (-)STRAND, (-)WD40_repeat+IPR001680, (+)REPEAT-WD 4, (+)REPEAT-WD 5, (+)WD40_repeat-IPR001680, (+)WD40_repeat_dom-IPR017986	-0.000249953	0.998078	0.999636	0.810458	0.810707
UBR4:ENSG00000127481:E50.1-E51.1|ENSG00000127481:E49.1-E51.1	TRUE	inclusion	clu_12792	NewClu_2556	ENSG00000127481:E50.1	cassette-exon	chr1:19476257-19475120|chr1:19477071-19475120	(-)alt-coding, (-)AA:5159(ENSP00000364374)->5176(ENSP00000364365)|(-)ARM-type_fold-IPR016024, (+)ARM-type_fold-IPR016024	0.000104721	0.998084	0.999636	0.250324	0.25022
DPY19L2P1:ENSG00000189212:E15.1-E17.2|ENSG00000189212:E4.2-ENSG00000173852:E7.1	TRUE	inclusion	clu_29010	NewClu_8076	ENSG00000189212:E15.1|ENSG00000189212:E17.2	trans-splicing	chr7:35159261-35157406|chr7:35218630-35050173	(+)alt-N-terminus, (+)alt-C-terminus, (+)AA:261(ENST00000454445-PEP)->306(BC013598-PEP)|(-)TRANSMEM-Helical;	0.000133802	0.998101	0.999636	0.657275	0.657141
ZNF559:ENSG00000188321:E3.2-E4.1|ENSG00000188321:E1.13-E4.1	TRUE	inclusion	clu_28843	NewClu_3573	ENSG00000188321:E3.2	cassette-exon	chr19:9448534-9449170|chr19:9435456-9449170	(~)alt-coding, (~)AA:538(BAG51730.1)->538(AAH06436.1)	0.00013912	0.998323	0.999737	0.253999	0.25386
INVS:ENSG00000119509:E11.2-I11.1_103003734|ENSG00000119509:E11.2-E12.1	TRUE	exclusion	clu_11060	NewClu_6238	ENSG00000119509:I11.1_103003734		chr9:103002522-103003734|chr9:103002522-103004852		-0.000282505	0.998342	0.999737	0.531717	0.531999
KDM5B:ENSG00000117139:E8.2-E10.1|ENSG00000117139:E8.2-E9.1	FALSE	exclusion	clu_10585	NewClu_1796	ENSG00000117139:E9.1	cassette-exon	chr1:202736054-202733273|chr1:202736054-202735632	(-)alt-coding, (-)AA:1544(CAB43532.1)->1580(AAD16061.1)|(+)DOMAIN+JmjC, (+)JmjC_dom+IPR003347, (+)Lys_sp_deMease_like_dom+IPR013637, (+)METAL+Iron; catalytic, (+)ZN_FING+PHD+type 2, (+)Znf_C5HC2+IPR004198, (+)Znf_FYVE_PHD+IPR011011, (+)Znf_PHD+IPR001965, (+)Znf_PHD+finger+IPR019787	7.85829e-05	0.99845	0.999737	0.869064	0.868986
CABIN1:ENSG00000099991:E5.1-E6.1|ENSG00000099991:E5.1-E7.1	TRUE	exclusion	clu_5327	NewClu_5641	ENSG00000099991:E6.1	cassette-exon	chr22:24434909-24437587|chr22:24434909-24439366	(-)alt-C-terminus, (-)AA:362(BC013099-PEP)->407(AAH28969.1)	-0.000137011	0.998465	0.999737	0.71142	0.711557
ZNF382:ENSG00000161298:I2.1-E3.1|ENSG00000161298:E2.1-E3.3	TRUE	exclusion	clu_21720	NewClu_1250	ENSG00000161298:I2.1|ENSG00000161298:E3.1	intron-retention	chr19:37099321-37099322|chr19:37098524-37100829		-9.52748e-05	0.998472	0.999737	0.699145	0.699241
EYA3:ENSG00000158161:E6.2-E7.1|ENSG00000158161:E6.2-E8.1	TRUE	inclusion	clu_21060	NewClu_7741	ENSG00000158161:E7.1	cassette-exon	chr1:28362055-28354437|chr1:28362055-28343750	(-)alt-N-terminus, (-)AA:520(BAG60409.1)->527(BAG58579.1)	0.000143271	0.998508	0.999737	0.573202	0.573059
DEPDC4:ENSG00000166153:E3.2-E5.1|ENSG00000166153:E4.1-E5.1	FALSE	inclusion	clu_23566	NewClu_8280	ENSG00000166153:E4.1	cassette-exon	chr12:100656042-100650004|chr12:100655508-100650004	(+)alt-C-terminus, (+)AA:294(BAC03525.1)->333(AAI00929.1)|(-)DEP_dom+IPR000591, (-)DOMAIN+DEP, (+)DEP_dom-IPR000591	-0.000198878	0.998551	0.999737	0.646295	0.646494
RSF1:ENSG00000048649:E7.6-E8.1|ENSG00000048649:E7.7-E8.1	FALSE	inclusion	clu_1474	NewClu_179	ENSG00000048649:E7.7	alt-5'	chr11:77411775-77409738|chr11:77411766-77409738	(-)retained_intron, (-)alt+N+terminus, (-)alt+C+terminus, (-)AA:93(ENST00000531768+PEP)+>165(ENSP00000436728)|(-)COMPBIAS+Poly+Glu, (-)MOD_RES+Phosphoserine	-6.6588e-05	0.998574	0.999737	0.0443565	0.0444231
TRIM32:ENSG00000119401:E1.3-E3.1|ENSG00000119401:E1.3-E3.2	TRUE	exclusion	clu_11036	NewClu_4139	ENSG00000119401:E3.1	alt-3'	chr9:119449660-119459941|chr9:119449660-119459944	(~)AA:653(CAE11589.1)->653(ENSP00000408292)	-9.71246e-05	0.998608	0.999737	0.445953	0.44605
MIER1:ENSG00000198160:E4.1-E6.1|ENSG00000198160:E3.3-E6.1	TRUE	inclusion	clu_29977	NewClu_637	ENSG00000198160:E4.1	altPromoter	chr1:67396083-67405711|chr1:67394646-67405711	(+)alt-N-terminus, (+)alt-C-terminus, (+)AA:502(AK307717-PEP)->512(AAM76040.1)|(+)MOD_RES-Phosphoserine	0.00012952	0.99871	0.999788	0.361267	0.361137
LDLRAD3:ENSG00000179241:E1.3-E3.1|ENSG00000179241:I2.1_36044168-E3.1	FALSE	exclusion	clu_27032	NewClu_421	ENSG00000179241:E1.3		chr11:35965694-36057653|chr11:36044168-36057653	(+)alt-coding, (+)AA:296(ENSP00000433954)->345(ENSP00000318607)|(+)DISULFID, (+)DOMAIN-LDL-receptor class A 1, (+)LDrepeatLR_classA_rpt-IPR002172, (+)SIGNAL, (+)TOPO_DOM-Extracellular	0.000129562	0.998749	0.999788	0.746667	0.746537
PLEKHA7:ENSG00000166689:E33.1-I33.1|ENSG00000166689:E32.1-E34.2	TRUE	exclusion	clu_23828	NewClu_5310	ENSG00000166689:E33.1|ENSG00000166689:I33.1	intron-retention	chr11:16802570-16802569|chr11:16804301-16800567		-6.61376e-05	0.998966	0.999833	0.0518519	0.051918
GABARAP:ENSG00000170296:I3.1-E4.1|ENSG00000170296:E2.1-E4.1	TRUE	inclusion	clu_24996	NewClu_7104	ENSG00000170296:I3.1	intron-retention	chr17:7144999-7144998|chr17:7145398-7144998	(~)AA:27(ENSP00000461882)->27(ENSP00000459345)	4.60349e-05	0.998995	0.999833	0.51056	0.510514
PRKG1:ENSG00000185532:E1.2-E3.1|ENSG00000185532:E2.1-E3.1	FALSE	exclusion	clu_28226	NewClu_5937	ENSG00000185532:E2.1	altPromoter	chr10:52751404-52912924|chr10:52834661-52912924	(-)alt-N-terminus, (-)AA:671(BAA08297.1)->686(BAJ20921.1)|(+)DISULFID+Interchain, (+)HELIX, (+)MOD_RES+Phosphothreonine; by autocatalysis, (+)REGION+Autoinhibitory domain, (+)REGION+Leucine+zipper, (+)REGION+Required for dimerization, (+)cGMP+dependent_protein_kinase+IPR016232, (+)cNMP+bd+like+IPR018490, (-)cGMP-dependent_protein_kinase-IPR016232, (-)cNMP-bd-like-IPR018490	4.43668e-05	0.998996	0.999833	0.125379	0.125334
ATP6AP1L:ENSG00000205464:E5.1-E6.1|ENSG00000205464:I5.1_81599924-E6.1	FALSE	inclusion	clu_30961	NewClu_5770	ENSG00000205464:E5.1		chr5:81599651-81600434|chr5:81599924-81600434		-7.02555e-05	0.999035	0.999833	0.144673	0.144743
TBC1D25:ENSG00000068354:E3.1-E4.1|ENSG00000068354:E2.2-E4.1	TRUE	exclusion	clu_2515	NewClu_4752	ENSG00000068354:E3.1	cassette-exon	chrX:48403411-48417285|chrX:48399830-48417285	(-)alt-N-terminus, (-)AA:434(BC041614-PEP)->630(BAG57904.1)|(-)DOMAIN-Rab-GAP TBC, (-)Rab-GTPase-TBC_dom-IPR000195	-5.43713e-05	0.999044	0.999833	0.847321	0.847375
BPTF:ENSG00000171634:E28.1-E30.1|ENSG00000171634:E29.1-E30.1	FALSE	exclusion	clu_25382	NewClu_1469	ENSG00000171634:E29.1	cassette-exon	chr17:65955991-65960328|chr17:65959622-65960328	(+)alt+N+terminus, (+)alt+C+terminus, (+)AA:650(ENSP00000343837)+>724(BAG58970.1)|(+)Bromodomain+IPR001487, (+)ZN_FING+PHD+type 2, (+)Znf_FYVE_PHD+IPR011011, (+)Znf_PHD+IPR001965, (+)Znf_PHD+finger+IPR019787, (-)Bromodomain-IPR001487, (-)Znf_FYVE_PHD-IPR011011, (-)Znf_PHD-IPR001965, (-)Znf_PHD-finger-IPR019787	5.55933e-05	0.999078	0.999833	0.219444	0.219389
LRRC28:ENSG00000168904:E4.1-E7.1|ENSG00000168904:E3.2-E7.1	TRUE	exclusion	clu_24622	NewClu_6128	ENSG00000168904:E4.1	cassette-exon	chr15:99816821-99827462|chr15:99796330-99827462	(+)alt-N-terminus, (+)AA:181(BAG59034.1)->213(BAC03702.1)|(+)Leu-rich_rpt_typical-subtyp-IPR003591, (+)REPEAT-LRR 7, (+)REPEAT-LRR 8	-5.87598e-05	0.999136	0.999833	0.780047	0.780106
FAM206A:ENSG00000119328:E3.1-E4.1|ENSG00000119328:E2.1-E4.1	TRUE	inclusion	clu_11016	NewClu_2246	ENSG00000119328:E3.1	cassette-exon	chr9:111698717-111701476|chr9:111697969-111701476	(+)alt-N-terminus, (+)alt-C-terminus, (+)AA:36(AK310297-PEP)->129(ENSP00000398018)|(+)Single_hybrid_motif-IPR011053	4.26848e-05	0.999172	0.999833	0.765697	0.765654
RP11-514P8.6:ENSG00000205236:E21.1-E22.1|ENSG00000205236:I2.1_102322283-ENSG00000168255:E2.1	TRUE	inclusion	clu_30921	NewClu_6281	ENSG00000205236:E21.1|ENSG00000205236:E22.1	trans-splicing	chr7:102234154-102233585|chr7:102322283-102210371		5.65055e-05	0.999231	0.999833	0.966106	0.966049
C6orf70:ENSG00000130023:E3.1-I3.1|ENSG00000130023:E1.4-E5.1	TRUE	inclusion	clu_13292	NewClu_7610	ENSG00000130023:E3.1|ENSG00000130023:I3.1	intron-retention	chr6:170153277-170153278|chr6:170151759-170153960		0.000102627	0.999246	0.999833	0.166174	0.166071
C3orf52:ENSG00000114529:E6.1-E10.1|ENSG00000114529:E5.1-E11.1	TRUE	exclusion	clu_9688	NewClu_43	ENSG00000114529:E6.1|E10.1	cassette-exon	chr3:111828460-111831811|chr3:111821812-111835489	(+)alt-N-terminus, (+)alt-C-terminus, (+)AA:217(AAX21411.1)->241(ENSP00000420077)	-3.49401e-05	0.999338	0.99988	0.877697	0.877732
ZNF813:ENSG00000198346:E3.1-E6.1|ENSG00000198346:E3.1-E5.1	FALSE	inclusion	clu_30055	NewClu_7295	ENSG00000198346:E5.1	altPromoter	chr19:53990012-54006910|chr19:53990012-53993629	(-)truncated, (+)AA:60(ENSP00000379699)->617(ENSP00000379684)|(-)Krueppel+associated_box+IPR001909, (+)DOMAIN-KRAB, (+)Krueppel-associated_box-IPR001909, (+)ZN_FING-C2H2-type 10, (+)ZN_FING-C2H2-type 11, (+)ZN_FING-C2H2-type 12, (+)ZN_FING-C2H2-type 13, (+)ZN_FING-C2H2-type 14, (+)ZN_FING-C2H2-type 1; degenerate, (+)ZN_FING-C2H2-type 2, (+)ZN_FING-C2H2-type 3, (+)ZN_FING-C2H2-type 4, (+)ZN_FING-C2H2-type 5, (+)ZN_FING-C2H2-type 6, (+)ZN_FING-C2H2-type 7, (+)ZN_FING-C2H2-type 8, (+)ZN_FING-C2H2-type 9, (+)Znf_C2H2-IPR007087, (+)Znf_C2H2-like-IPR015880	-4.07096e-05	0.999541	0.999993	0.106481	0.106522
CEP290:ENSG00000198707:E18.1-E19.1|ENSG00000198707:E18.1-E20.1	TRUE	exclusion	clu_30270	NewClu_7968	ENSG00000198707:E19.1	cassette-exon	chr12:88510810-88509347|chr12:88510810-88508959	(-)alt-N-terminus, (-)alt-C-terminus, (-)AA:805(AAH43398.1)->857(ENSP00000473863)|(+)COILED, (-)COILED	-4.07403e-05	0.999541	0.999993	0.184461	0.184502
FRG1B:ENSG00000149531:E1.4-E4.1|ENSG00000149531:E2.2-E4.1	FALSE	exclusion	clu_19269	NewClu_6696	ENSG00000149531:E2.2	cassette-exon	chr20:29612101-29614261|chr20:29612397-29614261	(+)alt+N+terminus, (+)alt+C+terminus, (+)AA:83(BC062743+PEP)+>104(BC062724+PEP)	1.54507e-05	0.999745	1	0.286131	0.286115
NELFE:ENSG00000204356:I14.1_31704260-E4.5|ENSG00000204356:I14.1_31721870-I14.1_31509780	TRUE	exclusion	clu_30710	NewClu_6725	ENSG00000204356:I14.1_31704260|ENSG00000204356:E4.5		chr6:31704260-31704127|chr6:31721870-31509780		-1.99362e-05	0.999836	1	0.329293	0.329313
AP1B1:ENSG00000100280:E25.1-E26.1|ENSG00000100280:E24.1-E26.1	TRUE	exclusion	clu_5509	NewClu_3181	ENSG00000100280:E25.1	cassette-exon	chr22:29725701-29724884|chr22:29726367-29724884	(-)alt-coding, (-)AA:939(BAG72448.1)->942(ENSP00000348297)|(+)B-adaptin_app_sub_C-IPR015151, (+)Coatomer/calthrin_app_sub_C-IPR009028, (-)AP_complex_bsu_1_2_4-IPR016342, (-)B-adaptin_app_sub_C-IPR015151, (-)Clathrin_a/b/g-adaptin_app_Ig-IPR008152, (-)Coatomer/calthrin_app_sub_C-IPR009028, (-)Coatomer/clathrin_app_Ig-like-IPR013041	-4.72415e-06	0.999889	1	0.715958	0.715963
SPTAN1:ENSG00000197694:E1.3-E4.1|ENSG00000197694:E3.1-E4.1	FALSE	exclusion	clu_29760	NewClu_621	ENSG00000197694:E3.1	cassette-exon	chr9:131314975-131329017|chr9:131317678-131329017	(-)alt-C-terminus, (-)AA:1245(AK307676-PEP)->1312(BAG57892.1)|(-)DOMAIN-SH3, (-)MOD_RES-N6-acetyllysine, (-)SH3_2-IPR011511, (-)SH3_domain-IPR001452, (-)Spectrin/alpha-actinin-IPR018159, (-)Spectrin_alpha_SH3-IPR013315	4.85966e-06	0.999925	1	0.919859	0.919854
FREM1:ENSG00000164946:E24.2-E25.1|ENSG00000164946:I24.1_14788073-E25.1	FALSE	exclusion	clu_23098	NewClu_1187	ENSG00000164946:E24.2		chr9:14788917-14784632|chr9:14788073-14784632	(+)alt-N-terminus, (+)alt-C-terminus, (+)AA:143(ENST00000485068-PEP)->212(ENST00000466679-PEP)|(+)REPEAT-CSPG 10	4.90405e-06	0.99993	1	0.809774	0.80977
ANKRD36:ENSG00000135976:I8.1_97808823-E9.1|ENSG00000135976:E8.1-E9.1	TRUE	exclusion	clu_15215	NewClu_1149	ENSG00000135976:I8.1_97808823		chr2:97808823-97810255|chr2:97808572-97810255		-1.92368e-06	0.999967	1	0.170727	0.170729
SNX21:ENSG00000124104:E2.6-E4.2|ENSG00000124104:E2.6-E5.1	TRUE	exclusion	clu_12044	NewClu_7804	ENSG00000124104:E4.2	cassette-exon	chr20:44463755-44469087|chr20:44463755-44469278	(+)retained_intron, (+)alt-N-terminus, (+)alt-C-terminus, (+)AA:184(BAC03646.1)->189(ENST00000486336-PEP)|(+)BINDING-Phosphatidylinositol 3-phosphate, (+)BINDING-Phosphatidylinositol 3-phosphate; via amide nitrogen and carbonyl oxygen, (+)DOMAIN-PX, (+)Phox-IPR001683, (-)TPR-1-IPR001440	-1.71371e-06	0.999976	1	0.193068	0.19307

### Sheet: S635FS vs. R634Q
# Alternative splicing differences predicted from RNA-Seq comparison of iPS-CMs with S635FS vs. R634Q (Briganti et al. Cell Reports 2020)
MultiPath-PSI Event ID	Inclusion-Junction	Event-Direction	Unique Event-ClusterID	UpdatedClusterID	AltExons	EventAnnotation	Genomic Coordinates	ProteinPredictions	dPSI	rawp.MultiPath-PSI	FDR.p.MultiPath-PSI	avg-iPS-CMs S635FS	avg-iPS-CMs R634Q
TTN:ENSG00000155657:E170.1-E171.1|ENSG00000155657:E161.1-E178.1	TRUE	inclusion	clu_20527	NewClu_8245	ENSG00000155657:E170.1|E171.1	cassette-exon	chr2:179529579-179529464|chr2:179534945-179527782	(+)alt-coding, (+)AA:34350(ENSP00000465570)->35991(ENSP00000467141)|(-)COMPBIAS-Glu-rich, (-)COMPBIAS-Pro-rich, (-)Calpain_domain_III-IPR022682, (-)P-loop_NTPase-IPR027417, (-)REPEAT-PEVK 25, (-)RNaseH-like_dom-IPR012337, (+)ARM-type_fold-IPR016024, (+)Calpain_domain_III-IPR022682, (+)Ig-like_dom-IPR007110, (+)Ig_I-set-IPR013098, (+)Ig_sub-IPR003599, (+)Ig_sub2-IPR003598, (+)P-loop_NTPase-IPR027417, (+)PPAK_motif-IPR004168, (+)RNaseH-like_dom-IPR012337	0.938917	9.65189e-12	5.32888e-08	0.944711	0.00579433
TTN:ENSG00000155657:E164.1-E165.1|ENSG00000155657:E161.1-E178.1	TRUE	inclusion	clu_20527	NewClu_8245	ENSG00000155657:E164.1|E165.1	cassette-exon	chr2:179532365-179532252|chr2:179534945-179527782	(+)alt-coding, (+)AA:34350(ENSP00000465570)->35991(ENSP00000467141)|(-)COMPBIAS-Glu-rich, (-)COMPBIAS-Pro-rich, (-)Calpain_domain_III-IPR022682, (-)P-loop_NTPase-IPR027417, (-)REPEAT-PEVK 25, (-)RNaseH-like_dom-IPR012337, (+)ARM-type_fold-IPR016024, (+)Calpain_domain_III-IPR022682, (+)Ig-like_dom-IPR007110, (+)Ig_I-set-IPR013098, (+)Ig_sub-IPR003599, (+)Ig_sub2-IPR003598, (+)P-loop_NTPase-IPR027417, (+)PPAK_motif-IPR004168, (+)RNaseH-like_dom-IPR012337	0.915194	1.18217e-11	5.32888e-08	0.918755	0.00356096
TTN:ENSG00000155657:E171.1-E172.1|ENSG00000155657:E161.1-E178.1	TRUE	inclusion	clu_20527	NewClu_8245	ENSG00000155657:E171.1|E172.1	cassette-exon	chr2:179529381-179529264|chr2:179534945-179527782	(+)alt-coding, (+)AA:34350(ENSP00000465570)->35991(ENSP00000467141)|(-)COMPBIAS-Glu-rich, (-)COMPBIAS-Pro-rich, (-)Calpain_domain_III-IPR022682, (-)P-loop_NTPase-IPR027417, (-)REPEAT-PEVK 25, (-)RNaseH-like_dom-IPR012337, (+)ARM-type_fold-IPR016024, (+)Calpain_domain_III-IPR022682, (+)Ig-like_dom-IPR007110, (+)Ig_I-set-IPR013098, (+)Ig_sub-IPR003599, (+)Ig_sub2-IPR003598, (+)P-loop_NTPase-IPR027417, (+)PPAK_motif-IPR004168, (+)RNaseH-like_dom-IPR012337	0.932699	1.2622e-11	5.32888e-08	0.955857	0.0231578
TTN:ENSG00000155657:E217.1-E218.1|ENSG00000155657:E215.1-E221.1	TRUE	inclusion	clu_20527	NewClu_8245	ENSG00000155657:E217.1|E218.1	cassette-exon	chr2:179513975-179512191|chr2:179514544-179510757	(+)alt-coding, (+)AA:34350(ENSP00000465570)->35991(ENSP00000467141)|(-)COMPBIAS-Glu-rich, (-)COMPBIAS-Pro-rich, (-)Calpain_domain_III-IPR022682, (-)P-loop_NTPase-IPR027417, (-)REPEAT-PEVK 25, (-)RNaseH-like_dom-IPR012337, (+)ARM-type_fold-IPR016024, (+)Calpain_domain_III-IPR022682, (+)Ig-like_dom-IPR007110, (+)Ig_I-set-IPR013098, (+)Ig_sub-IPR003599, (+)Ig_sub2-IPR003598, (+)P-loop_NTPase-IPR027417, (+)PPAK_motif-IPR004168, (+)RNaseH-like_dom-IPR012337	0.930871	1.43605e-11	5.32888e-08	0.944934	0.0140631
TTN:ENSG00000155657:E172.1-E173.1|ENSG00000155657:E161.1-E178.1	TRUE	inclusion	clu_20527	NewClu_8245	ENSG00000155657:E172.1|E173.1	cassette-exon	chr2:179529187-179528825|chr2:179534945-179527782	(+)alt-coding, (+)AA:34350(ENSP00000465570)->35991(ENSP00000467141)|(-)COMPBIAS-Glu-rich, (-)COMPBIAS-Pro-rich, (-)Calpain_domain_III-IPR022682, (-)P-loop_NTPase-IPR027417, (-)REPEAT-PEVK 25, (-)RNaseH-like_dom-IPR012337, (+)ARM-type_fold-IPR016024, (+)Calpain_domain_III-IPR022682, (+)Ig-like_dom-IPR007110, (+)Ig_I-set-IPR013098, (+)Ig_sub-IPR003599, (+)Ig_sub2-IPR003598, (+)P-loop_NTPase-IPR027417, (+)PPAK_motif-IPR004168, (+)RNaseH-like_dom-IPR012337	0.922404	1.44501e-11	5.32888e-08	0.939926	0.0175223
TTN:ENSG00000155657:E218.1-E219.1|ENSG00000155657:E215.1-E221.1	TRUE	inclusion	clu_20527	NewClu_8245	ENSG00000155657:E218.1|E219.1	cassette-exon	chr2:179512108-179511871|chr2:179514544-179510757	(+)alt-coding, (+)AA:34350(ENSP00000465570)->35991(ENSP00000467141)|(-)COMPBIAS-Glu-rich, (-)COMPBIAS-Pro-rich, (-)Calpain_domain_III-IPR022682, (-)P-loop_NTPase-IPR027417, (-)REPEAT-PEVK 25, (-)RNaseH-like_dom-IPR012337, (+)ARM-type_fold-IPR016024, (+)Calpain_domain_III-IPR022682, (+)Ig-like_dom-IPR007110, (+)Ig_I-set-IPR013098, (+)Ig_sub-IPR003599, (+)Ig_sub2-IPR003598, (+)P-loop_NTPase-IPR027417, (+)PPAK_motif-IPR004168, (+)RNaseH-like_dom-IPR012337	0.914787	1.45254e-11	5.32888e-08	0.935991	0.0212039
TTN:ENSG00000155657:E166.2-E167.1|ENSG00000155657:E161.1-E178.1	TRUE	inclusion	clu_20527	NewClu_8245	ENSG00000155657:E166.2|E167.1	cassette-exon	chr2:179531963-179531628|chr2:179534945-179527782	(+)alt-coding, (+)AA:34350(ENSP00000465570)->35991(ENSP00000467141)|(-)COMPBIAS-Glu-rich, (-)COMPBIAS-Pro-rich, (-)Calpain_domain_III-IPR022682, (-)P-loop_NTPase-IPR027417, (-)REPEAT-PEVK 25, (-)RNaseH-like_dom-IPR012337, (+)ARM-type_fold-IPR016024, (+)Calpain_domain_III-IPR022682, (+)Ig-like_dom-IPR007110, (+)Ig_I-set-IPR013098, (+)Ig_sub-IPR003599, (+)Ig_sub2-IPR003598, (+)P-loop_NTPase-IPR027417, (+)PPAK_motif-IPR004168, (+)RNaseH-like_dom-IPR012337	0.929403	2.10308e-11	6.37209e-08	0.929403	0
TTN:ENSG00000155657:E219.1-E220.1|ENSG00000155657:E215.1-E221.1	TRUE	inclusion	clu_20527	NewClu_8245	ENSG00000155657:E219.1|E220.1	cassette-exon	chr2:179511791-179511286|chr2:179514544-179510757	(+)alt-coding, (+)AA:34350(ENSP00000465570)->35991(ENSP00000467141)|(-)COMPBIAS-Glu-rich, (-)COMPBIAS-Pro-rich, (-)Calpain_domain_III-IPR022682, (-)P-loop_NTPase-IPR027417, (-)REPEAT-PEVK 25, (-)RNaseH-like_dom-IPR012337, (+)ARM-type_fold-IPR016024, (+)Calpain_domain_III-IPR022682, (+)Ig-like_dom-IPR007110, (+)Ig_I-set-IPR013098, (+)Ig_sub-IPR003599, (+)Ig_sub2-IPR003598, (+)P-loop_NTPase-IPR027417, (+)PPAK_motif-IPR004168, (+)RNaseH-like_dom-IPR012337	0.898591	2.31586e-11	6.37209e-08	0.918359	0.0197675
TTN:ENSG00000155657:E173.1-E174.1|ENSG00000155657:E161.1-E178.1	TRUE	inclusion	clu_20527	NewClu_8245	ENSG00000155657:E173.1|E174.1	cassette-exon	chr2:179528742-179528629|chr2:179534945-179527782	(+)alt-coding, (+)AA:34350(ENSP00000465570)->35991(ENSP00000467141)|(-)COMPBIAS-Glu-rich, (-)COMPBIAS-Pro-rich, (-)Calpain_domain_III-IPR022682, (-)P-loop_NTPase-IPR027417, (-)REPEAT-PEVK 25, (-)RNaseH-like_dom-IPR012337, (+)ARM-type_fold-IPR016024, (+)Calpain_domain_III-IPR022682, (+)Ig-like_dom-IPR007110, (+)Ig_I-set-IPR013098, (+)Ig_sub-IPR003599, (+)Ig_sub2-IPR003598, (+)P-loop_NTPase-IPR027417, (+)PPAK_motif-IPR004168, (+)RNaseH-like_dom-IPR012337	0.924003	2.63314e-11	6.44007e-08	0.945546	0.0215427
TTN:ENSG00000155657:E174.1-E175.1|ENSG00000155657:E161.1-E178.1	TRUE	inclusion	clu_20527	NewClu_8245	ENSG00000155657:E174.1|E175.1	cassette-exon	chr2:179528546-179528437|chr2:179534945-179527782	(+)alt-coding, (+)AA:34350(ENSP00000465570)->35991(ENSP00000467141)|(-)COMPBIAS-Glu-rich, (-)COMPBIAS-Pro-rich, (-)Calpain_domain_III-IPR022682, (-)P-loop_NTPase-IPR027417, (-)REPEAT-PEVK 25, (-)RNaseH-like_dom-IPR012337, (+)ARM-type_fold-IPR016024, (+)Calpain_domain_III-IPR022682, (+)Ig-like_dom-IPR007110, (+)Ig_I-set-IPR013098, (+)Ig_sub-IPR003599, (+)Ig_sub2-IPR003598, (+)P-loop_NTPase-IPR027417, (+)PPAK_motif-IPR004168, (+)RNaseH-like_dom-IPR012337	0.877161	3.15839e-11	6.95226e-08	0.955858	0.0786968
TTN:ENSG00000155657:E178.1-E179.1|ENSG00000155657:E178.1-E185.1	TRUE	inclusion	clu_20527	NewClu_8245	ENSG00000155657:E179.1	cassette-exon	chr2:179527693-179527539|chr2:179527693-179523982	(+)alt-coding, (+)AA:34350(ENSP00000465570)->35991(ENSP00000467141)|(-)COMPBIAS-Glu-rich, (-)COMPBIAS-Pro-rich, (-)Calpain_domain_III-IPR022682, (-)P-loop_NTPase-IPR027417, (-)REPEAT-PEVK 25, (-)RNaseH-like_dom-IPR012337, (+)ARM-type_fold-IPR016024, (+)Calpain_domain_III-IPR022682, (+)Ig-like_dom-IPR007110, (+)Ig_I-set-IPR013098, (+)Ig_sub-IPR003599, (+)Ig_sub2-IPR003598, (+)P-loop_NTPase-IPR027417, (+)PPAK_motif-IPR004168, (+)RNaseH-like_dom-IPR012337	0.855051	5.0386e-11	1.00818e-07	0.900238	0.0451868
TTN:ENSG00000155657:E220.1-E221.1|ENSG00000155657:E215.1-E221.1	TRUE	inclusion	clu_20527	NewClu_8245	ENSG00000155657:E220.1	cassette-exon	chr2:179511212-179510757|chr2:179514544-179510757	(+)alt-coding, (+)AA:34350(ENSP00000465570)->35991(ENSP00000467141)|(-)COMPBIAS-Glu-rich, (-)COMPBIAS-Pro-rich, (-)Calpain_domain_III-IPR022682, (-)P-loop_NTPase-IPR027417, (-)REPEAT-PEVK 25, (-)RNaseH-like_dom-IPR012337, (+)ARM-type_fold-IPR016024, (+)Calpain_domain_III-IPR022682, (+)Ig-like_dom-IPR007110, (+)Ig_I-set-IPR013098, (+)Ig_sub-IPR003599, (+)Ig_sub2-IPR003598, (+)P-loop_NTPase-IPR027417, (+)PPAK_motif-IPR004168, (+)RNaseH-like_dom-IPR012337	0.898414	5.84569e-11	1.00818e-07	0.935884	0.0374704
TTN:ENSG00000155657:E179.1-E180.1|ENSG00000155657:E178.1-E185.1	TRUE	inclusion	clu_20527	NewClu_8245	ENSG00000155657:E179.1|E180.1	cassette-exon	chr2:179527456-179527343|chr2:179527693-179523982	(+)alt-coding, (+)AA:34350(ENSP00000465570)->35991(ENSP00000467141)|(-)COMPBIAS-Glu-rich, (-)COMPBIAS-Pro-rich, (-)Calpain_domain_III-IPR022682, (-)P-loop_NTPase-IPR027417, (-)REPEAT-PEVK 25, (-)RNaseH-like_dom-IPR012337, (+)ARM-type_fold-IPR016024, (+)Calpain_domain_III-IPR022682, (+)Ig-like_dom-IPR007110, (+)Ig_I-set-IPR013098, (+)Ig_sub-IPR003599, (+)Ig_sub2-IPR003598, (+)P-loop_NTPase-IPR027417, (+)PPAK_motif-IPR004168, (+)RNaseH-like_dom-IPR012337	0.855455	6.06826e-11	1.00818e-07	0.87674	0.0212855
TTN:ENSG00000155657:E215.1-E216.1|ENSG00000155657:E215.1-E221.1	TRUE	inclusion	clu_20527	NewClu_8245	ENSG00000155657:E216.1	cassette-exon	chr2:179514544-179514358|chr2:179514544-179510757	(+)alt-coding, (+)AA:34350(ENSP00000465570)->35991(ENSP00000467141)|(-)COMPBIAS-Glu-rich, (-)COMPBIAS-Pro-rich, (-)Calpain_domain_III-IPR022682, (-)P-loop_NTPase-IPR027417, (-)REPEAT-PEVK 25, (-)RNaseH-like_dom-IPR012337, (+)ARM-type_fold-IPR016024, (+)Calpain_domain_III-IPR022682, (+)Ig-like_dom-IPR007110, (+)Ig_I-set-IPR013098, (+)Ig_sub-IPR003599, (+)Ig_sub2-IPR003598, (+)P-loop_NTPase-IPR027417, (+)PPAK_motif-IPR004168, (+)RNaseH-like_dom-IPR012337	0.781686	6.41217e-11	1.00818e-07	0.820945	0.0392588
TTN:ENSG00000155657:E165.1-E166.1|ENSG00000155657:E161.1-E178.1	TRUE	inclusion	clu_20527	NewClu_8245	ENSG00000155657:E165.1|E166.1	cassette-exon	chr2:179532169-179532046|chr2:179534945-179527782	(+)alt-coding, (+)AA:34350(ENSP00000465570)->35991(ENSP00000467141)|(-)COMPBIAS-Glu-rich, (-)COMPBIAS-Pro-rich, (-)Calpain_domain_III-IPR022682, (-)P-loop_NTPase-IPR027417, (-)REPEAT-PEVK 25, (-)RNaseH-like_dom-IPR012337, (+)ARM-type_fold-IPR016024, (+)Calpain_domain_III-IPR022682, (+)Ig-like_dom-IPR007110, (+)Ig_I-set-IPR013098, (+)Ig_sub-IPR003599, (+)Ig_sub2-IPR003598, (+)P-loop_NTPase-IPR027417, (+)PPAK_motif-IPR004168, (+)RNaseH-like_dom-IPR012337	0.747549	7.26274e-11	1.06578e-07	0.750055	0.00250627
TTN:ENSG00000155657:E169.1-E170.1|ENSG00000155657:E161.1-E178.1	TRUE	inclusion	clu_20527	NewClu_8245	ENSG00000155657:E169.1|E170.1	cassette-exon	chr2:179530104-179529653|chr2:179534945-179527782	(+)alt-coding, (+)AA:34350(ENSP00000465570)->35991(ENSP00000467141)|(-)COMPBIAS-Glu-rich, (-)COMPBIAS-Pro-rich, (-)Calpain_domain_III-IPR022682, (-)P-loop_NTPase-IPR027417, (-)REPEAT-PEVK 25, (-)RNaseH-like_dom-IPR012337, (+)ARM-type_fold-IPR016024, (+)Calpain_domain_III-IPR022682, (+)Ig-like_dom-IPR007110, (+)Ig_I-set-IPR013098, (+)Ig_sub-IPR003599, (+)Ig_sub2-IPR003598, (+)P-loop_NTPase-IPR027417, (+)PPAK_motif-IPR004168, (+)RNaseH-like_dom-IPR012337	0.791399	7.97117e-11	1.09663e-07	0.791399	0
TTN:ENSG00000155657:E183.1-E184.1|ENSG00000155657:E178.1-E185.1	TRUE	inclusion	clu_20527	NewClu_8245	ENSG00000155657:E183.1|E184.1	cassette-exon	chr2:179526675-179526569|chr2:179527693-179523982	(+)alt-coding, (+)AA:34350(ENSP00000465570)->35991(ENSP00000467141)|(-)COMPBIAS-Glu-rich, (-)COMPBIAS-Pro-rich, (-)Calpain_domain_III-IPR022682, (-)P-loop_NTPase-IPR027417, (-)REPEAT-PEVK 25, (-)RNaseH-like_dom-IPR012337, (+)ARM-type_fold-IPR016024, (+)Calpain_domain_III-IPR022682, (+)Ig-like_dom-IPR007110, (+)Ig_I-set-IPR013098, (+)Ig_sub-IPR003599, (+)Ig_sub2-IPR003598, (+)P-loop_NTPase-IPR027417, (+)PPAK_motif-IPR004168, (+)RNaseH-like_dom-IPR012337	0.762046	1.06447e-10	1.3783e-07	0.770827	0.00878079
TTN:ENSG00000155657:E201.1-E202.1|ENSG00000155657:E196.1-E206.1	TRUE	inclusion	clu_20527	NewClu_8245	ENSG00000155657:E201.1|E202.1	cassette-exon	chr2:179518154-179518048|chr2:179519172-179517268	(+)alt-coding, (+)AA:34350(ENSP00000465570)->35991(ENSP00000467141)|(-)COMPBIAS-Glu-rich, (-)COMPBIAS-Pro-rich, (-)Calpain_domain_III-IPR022682, (-)P-loop_NTPase-IPR027417, (-)REPEAT-PEVK 25, (-)RNaseH-like_dom-IPR012337, (+)ARM-type_fold-IPR016024, (+)Calpain_domain_III-IPR022682, (+)Ig-like_dom-IPR007110, (+)Ig_I-set-IPR013098, (+)Ig_sub-IPR003599, (+)Ig_sub2-IPR003598, (+)P-loop_NTPase-IPR027417, (+)PPAK_motif-IPR004168, (+)RNaseH-like_dom-IPR012337	0.783359	1.35969e-10	1.66276e-07	0.795777	0.0124177
TTN:ENSG00000155657:E216.1-E217.1|ENSG00000155657:E215.1-E221.1	TRUE	inclusion	clu_20527	NewClu_8245	ENSG00000155657:E216.1|E217.1	cassette-exon	chr2:179514281-179514058|chr2:179514544-179510757	(+)alt-coding, (+)AA:34350(ENSP00000465570)->35991(ENSP00000467141)|(-)COMPBIAS-Glu-rich, (-)COMPBIAS-Pro-rich, (-)Calpain_domain_III-IPR022682, (-)P-loop_NTPase-IPR027417, (-)REPEAT-PEVK 25, (-)RNaseH-like_dom-IPR012337, (+)ARM-type_fold-IPR016024, (+)Calpain_domain_III-IPR022682, (+)Ig-like_dom-IPR007110, (+)Ig_I-set-IPR013098, (+)Ig_sub-IPR003599, (+)Ig_sub2-IPR003598, (+)P-loop_NTPase-IPR027417, (+)PPAK_motif-IPR004168, (+)RNaseH-like_dom-IPR012337	0.841929	1.91422e-10	2.21767e-07	0.865818	0.0238884
TTN:ENSG00000155657:E182.1-E183.1|ENSG00000155657:E178.1-E185.1	TRUE	inclusion	clu_20527	NewClu_8245	ENSG00000155657:E182.1|E183.1	cassette-exon	chr2:179526869-179526755|chr2:179527693-179523982	(+)alt-coding, (+)AA:34350(ENSP00000465570)->35991(ENSP00000467141)|(-)COMPBIAS-Glu-rich, (-)COMPBIAS-Pro-rich, (-)Calpain_domain_III-IPR022682, (-)P-loop_NTPase-IPR027417, (-)REPEAT-PEVK 25, (-)RNaseH-like_dom-IPR012337, (+)ARM-type_fold-IPR016024, (+)Calpain_domain_III-IPR022682, (+)Ig-like_dom-IPR007110, (+)Ig_I-set-IPR013098, (+)Ig_sub-IPR003599, (+)Ig_sub2-IPR003598, (+)P-loop_NTPase-IPR027417, (+)PPAK_motif-IPR004168, (+)RNaseH-like_dom-IPR012337	0.684823	2.86557e-10	3.15385e-07	0.692617	0.00779395
TTN:ENSG00000155657:E188.1-E189.1|ENSG00000155657:E178.1-E196.1	TRUE	inclusion	clu_20527	NewClu_8245	ENSG00000155657:E188.1|E189.1	cassette-exon	chr2:179523195-179523082|chr2:179527693-179519261	(+)alt-coding, (+)AA:34350(ENSP00000465570)->35991(ENSP00000467141)|(-)COMPBIAS-Glu-rich, (-)COMPBIAS-Pro-rich, (-)Calpain_domain_III-IPR022682, (-)P-loop_NTPase-IPR027417, (-)REPEAT-PEVK 25, (-)RNaseH-like_dom-IPR012337, (+)ARM-type_fold-IPR016024, (+)Calpain_domain_III-IPR022682, (+)Ig-like_dom-IPR007110, (+)Ig_I-set-IPR013098, (+)Ig_sub-IPR003599, (+)Ig_sub2-IPR003598, (+)P-loop_NTPase-IPR027417, (+)PPAK_motif-IPR004168, (+)RNaseH-like_dom-IPR012337	0.728783	3.86676e-10	4.0531e-07	0.757974	0.029191
TTN:ENSG00000155657:E204.1-E205.1|ENSG00000155657:E196.1-E206.1	TRUE	inclusion	clu_20527	NewClu_8245	ENSG00000155657:E204.1|E205.1	cassette-exon	chr2:179517575-179517463|chr2:179519172-179517268	(+)alt-coding, (+)AA:34350(ENSP00000465570)->35991(ENSP00000467141)|(-)COMPBIAS-Glu-rich, (-)COMPBIAS-Pro-rich, (-)Calpain_domain_III-IPR022682, (-)P-loop_NTPase-IPR027417, (-)REPEAT-PEVK 25, (-)RNaseH-like_dom-IPR012337, (+)ARM-type_fold-IPR016024, (+)Calpain_domain_III-IPR022682, (+)Ig-like_dom-IPR007110, (+)Ig_I-set-IPR013098, (+)Ig_sub-IPR003599, (+)Ig_sub2-IPR003598, (+)P-loop_NTPase-IPR027417, (+)PPAK_motif-IPR004168, (+)RNaseH-like_dom-IPR012337	0.717271	4.52691e-10	4.36633e-07	0.751795	0.0345239
TTN:ENSG00000155657:E200.1-E201.1|ENSG00000155657:E196.1-E206.1	TRUE	inclusion	clu_20527	NewClu_8245	ENSG00000155657:E200.1|E201.1	cassette-exon	chr2:179518348-179518234|chr2:179519172-179517268	(+)alt-coding, (+)AA:34350(ENSP00000465570)->35991(ENSP00000467141)|(-)COMPBIAS-Glu-rich, (-)COMPBIAS-Pro-rich, (-)Calpain_domain_III-IPR022682, (-)P-loop_NTPase-IPR027417, (-)REPEAT-PEVK 25, (-)RNaseH-like_dom-IPR012337, (+)ARM-type_fold-IPR016024, (+)Calpain_domain_III-IPR022682, (+)Ig-like_dom-IPR007110, (+)Ig_I-set-IPR013098, (+)Ig_sub-IPR003599, (+)Ig_sub2-IPR003598, (+)P-loop_NTPase-IPR027417, (+)PPAK_motif-IPR004168, (+)RNaseH-like_dom-IPR012337	0.663296	4.56231e-10	4.36633e-07	0.677204	0.0139086
TTN:ENSG00000155657:E202.1-E203.1|ENSG00000155657:E196.1-E206.1	TRUE	inclusion	clu_20527	NewClu_8245	ENSG00000155657:E202.1|E203.1	cassette-exon	chr2:179517965-179517851|chr2:179519172-179517268	(+)alt-coding, (+)AA:34350(ENSP00000465570)->35991(ENSP00000467141)|(-)COMPBIAS-Glu-rich, (-)COMPBIAS-Pro-rich, (-)Calpain_domain_III-IPR022682, (-)P-loop_NTPase-IPR027417, (-)REPEAT-PEVK 25, (-)RNaseH-like_dom-IPR012337, (+)ARM-type_fold-IPR016024, (+)Calpain_domain_III-IPR022682, (+)Ig-like_dom-IPR007110, (+)Ig_I-set-IPR013098, (+)Ig_sub-IPR003599, (+)Ig_sub2-IPR003598, (+)P-loop_NTPase-IPR027417, (+)PPAK_motif-IPR004168, (+)RNaseH-like_dom-IPR012337	0.62389	4.87519e-10	4.47136e-07	0.63206	0.00817012
TTN:ENSG00000155657:E197.1-E198.1|ENSG00000155657:E196.1-E206.1	TRUE	inclusion	clu_20527	NewClu_8245	ENSG00000155657:E197.1|E198.1	cassette-exon	chr2:179518935-179518822|chr2:179519172-179517268	(+)alt-coding, (+)AA:34350(ENSP00000465570)->35991(ENSP00000467141)|(-)COMPBIAS-Glu-rich, (-)COMPBIAS-Pro-rich, (-)Calpain_domain_III-IPR022682, (-)P-loop_NTPase-IPR027417, (-)REPEAT-PEVK 25, (-)RNaseH-like_dom-IPR012337, (+)ARM-type_fold-IPR016024, (+)Calpain_domain_III-IPR022682, (+)Ig-like_dom-IPR007110, (+)Ig_I-set-IPR013098, (+)Ig_sub-IPR003599, (+)Ig_sub2-IPR003598, (+)P-loop_NTPase-IPR027417, (+)PPAK_motif-IPR004168, (+)RNaseH-like_dom-IPR012337	0.670609	5.13734e-10	4.52333e-07	0.683056	0.0124474
TTN:ENSG00000155657:E203.1-E204.1|ENSG00000155657:E196.1-E206.1	TRUE	inclusion	clu_20527	NewClu_8245	ENSG00000155657:E203.1|E204.1	cassette-exon	chr2:179517768-179517658|chr2:179519172-179517268	(+)alt-coding, (+)AA:34350(ENSP00000465570)->35991(ENSP00000467141)|(-)COMPBIAS-Glu-rich, (-)COMPBIAS-Pro-rich, (-)Calpain_domain_III-IPR022682, (-)P-loop_NTPase-IPR027417, (-)REPEAT-PEVK 25, (-)RNaseH-like_dom-IPR012337, (+)ARM-type_fold-IPR016024, (+)Calpain_domain_III-IPR022682, (+)Ig-like_dom-IPR007110, (+)Ig_I-set-IPR013098, (+)Ig_sub-IPR003599, (+)Ig_sub2-IPR003598, (+)P-loop_NTPase-IPR027417, (+)PPAK_motif-IPR004168, (+)RNaseH-like_dom-IPR012337	0.757238	6.3027e-10	5.33596e-07	0.773966	0.0167276
TTN:ENSG00000155657:E196.1-E197.1|ENSG00000155657:E196.1-E206.1	TRUE	inclusion	clu_20527	NewClu_8245	ENSG00000155657:E197.1	cassette-exon	chr2:179519172-179519018|chr2:179519172-179517268	(+)alt-coding, (+)AA:34350(ENSP00000465570)->35991(ENSP00000467141)|(-)COMPBIAS-Glu-rich, (-)COMPBIAS-Pro-rich, (-)Calpain_domain_III-IPR022682, (-)P-loop_NTPase-IPR027417, (-)REPEAT-PEVK 25, (-)RNaseH-like_dom-IPR012337, (+)ARM-type_fold-IPR016024, (+)Calpain_domain_III-IPR022682, (+)Ig-like_dom-IPR007110, (+)Ig_I-set-IPR013098, (+)Ig_sub-IPR003599, (+)Ig_sub2-IPR003598, (+)P-loop_NTPase-IPR027417, (+)PPAK_motif-IPR004168, (+)RNaseH-like_dom-IPR012337	0.645819	7.24649e-10	5.90777e-07	0.689745	0.0439256
TTN:ENSG00000155657:E198.1-E199.1|ENSG00000155657:E196.1-E206.1	TRUE	inclusion	clu_20527	NewClu_8245	ENSG00000155657:E198.1|E199.1	cassette-exon	chr2:179518739-179518624|chr2:179519172-179517268	(+)alt-coding, (+)AA:34350(ENSP00000465570)->35991(ENSP00000467141)|(-)COMPBIAS-Glu-rich, (-)COMPBIAS-Pro-rich, (-)Calpain_domain_III-IPR022682, (-)P-loop_NTPase-IPR027417, (-)REPEAT-PEVK 25, (-)RNaseH-like_dom-IPR012337, (+)ARM-type_fold-IPR016024, (+)Calpain_domain_III-IPR022682, (+)Ig-like_dom-IPR007110, (+)Ig_I-set-IPR013098, (+)Ig_sub-IPR003599, (+)Ig_sub2-IPR003598, (+)P-loop_NTPase-IPR027417, (+)PPAK_motif-IPR004168, (+)RNaseH-like_dom-IPR012337	0.60659	7.63705e-10	6.00382e-07	0.617548	0.0109577
TTN:ENSG00000155657:E192.1-E193.1|ENSG00000155657:E178.1-E196.1	TRUE	inclusion	clu_20527	NewClu_8245	ENSG00000155657:E192.1|E193.1	cassette-exon	chr2:179522414-179522308|chr2:179527693-179519261	(+)alt-coding, (+)AA:34350(ENSP00000465570)->35991(ENSP00000467141)|(-)COMPBIAS-Glu-rich, (-)COMPBIAS-Pro-rich, (-)Calpain_domain_III-IPR022682, (-)P-loop_NTPase-IPR027417, (-)REPEAT-PEVK 25, (-)RNaseH-like_dom-IPR012337, (+)ARM-type_fold-IPR016024, (+)Calpain_domain_III-IPR022682, (+)Ig-like_dom-IPR007110, (+)Ig_I-set-IPR013098, (+)Ig_sub-IPR003599, (+)Ig_sub2-IPR003598, (+)P-loop_NTPase-IPR027417, (+)PPAK_motif-IPR004168, (+)RNaseH-like_dom-IPR012337	0.623706	8.96792e-10	6.80696e-07	0.633487	0.00978163
TTN:ENSG00000155657:E184.1-E185.1|ENSG00000155657:E178.1-E185.1	TRUE	inclusion	clu_20527	NewClu_8245	ENSG00000155657:E184.1	cassette-exon	chr2:179526486-179523982|chr2:179527693-179523982	(+)alt-coding, (+)AA:34350(ENSP00000465570)->35991(ENSP00000467141)|(-)COMPBIAS-Glu-rich, (-)COMPBIAS-Pro-rich, (-)Calpain_domain_III-IPR022682, (-)P-loop_NTPase-IPR027417, (-)REPEAT-PEVK 25, (-)RNaseH-like_dom-IPR012337, (+)ARM-type_fold-IPR016024, (+)Calpain_domain_III-IPR022682, (+)Ig-like_dom-IPR007110, (+)Ig_I-set-IPR013098, (+)Ig_sub-IPR003599, (+)Ig_sub2-IPR003598, (+)P-loop_NTPase-IPR027417, (+)PPAK_motif-IPR004168, (+)RNaseH-like_dom-IPR012337	0.620729	1.1394e-09	8.36014e-07	0.747586	0.126858
TTN:ENSG00000155657:E187.1-E188.1|ENSG00000155657:E178.1-E196.1	TRUE	inclusion	clu_20527	NewClu_8245	ENSG00000155657:E187.1|E188.1	cassette-exon	chr2:179523432-179523278|chr2:179527693-179519261	(+)alt-coding, (+)AA:34350(ENSP00000465570)->35991(ENSP00000467141)|(-)COMPBIAS-Glu-rich, (-)COMPBIAS-Pro-rich, (-)Calpain_domain_III-IPR022682, (-)P-loop_NTPase-IPR027417, (-)REPEAT-PEVK 25, (-)RNaseH-like_dom-IPR012337, (+)ARM-type_fold-IPR016024, (+)Calpain_domain_III-IPR022682, (+)Ig-like_dom-IPR007110, (+)Ig_I-set-IPR013098, (+)Ig_sub-IPR003599, (+)Ig_sub2-IPR003598, (+)P-loop_NTPase-IPR027417, (+)PPAK_motif-IPR004168, (+)RNaseH-like_dom-IPR012337	0.706154	1.18026e-09	8.38061e-07	0.781653	0.075499
TTN:ENSG00000155657:E161.1-E162.1|ENSG00000155657:E161.1-E178.1	TRUE	inclusion	clu_20527	NewClu_8245	ENSG00000155657:E162.1	cassette-exon	chr2:179534945-179534402|chr2:179534945-179527782	(+)alt-coding, (+)AA:34350(ENSP00000465570)->35991(ENSP00000467141)|(-)COMPBIAS-Glu-rich, (-)COMPBIAS-Pro-rich, (-)Calpain_domain_III-IPR022682, (-)P-loop_NTPase-IPR027417, (-)REPEAT-PEVK 25, (-)RNaseH-like_dom-IPR012337, (+)ARM-type_fold-IPR016024, (+)Calpain_domain_III-IPR022682, (+)Ig-like_dom-IPR007110, (+)Ig_I-set-IPR013098, (+)Ig_sub-IPR003599, (+)Ig_sub2-IPR003598, (+)P-loop_NTPase-IPR027417, (+)PPAK_motif-IPR004168, (+)RNaseH-like_dom-IPR012337	0.841608	1.38065e-09	9.49712e-07	0.953446	0.111838
TTN:ENSG00000155657:E191.1-E192.1|ENSG00000155657:E178.1-E196.1	TRUE	inclusion	clu_20527	NewClu_8245	ENSG00000155657:E191.1|E192.1	cassette-exon	chr2:179522608-179522494|chr2:179527693-179519261	(+)alt-coding, (+)AA:34350(ENSP00000465570)->35991(ENSP00000467141)|(-)COMPBIAS-Glu-rich, (-)COMPBIAS-Pro-rich, (-)Calpain_domain_III-IPR022682, (-)P-loop_NTPase-IPR027417, (-)REPEAT-PEVK 25, (-)RNaseH-like_dom-IPR012337, (+)ARM-type_fold-IPR016024, (+)Calpain_domain_III-IPR022682, (+)Ig-like_dom-IPR007110, (+)Ig_I-set-IPR013098, (+)Ig_sub-IPR003599, (+)Ig_sub2-IPR003598, (+)P-loop_NTPase-IPR027417, (+)PPAK_motif-IPR004168, (+)RNaseH-like_dom-IPR012337	0.590362	1.43209e-09	9.55247e-07	0.604413	0.0140503
TTN:ENSG00000155657:E199.1-E200.1|ENSG00000155657:E196.1-E206.1	TRUE	inclusion	clu_20527	NewClu_8245	ENSG00000155657:E199.1|E200.1	cassette-exon	chr2:179518544-179518428|chr2:179519172-179517268	(+)alt-coding, (+)AA:34350(ENSP00000465570)->35991(ENSP00000467141)|(-)COMPBIAS-Glu-rich, (-)COMPBIAS-Pro-rich, (-)Calpain_domain_III-IPR022682, (-)P-loop_NTPase-IPR027417, (-)REPEAT-PEVK 25, (-)RNaseH-like_dom-IPR012337, (+)ARM-type_fold-IPR016024, (+)Calpain_domain_III-IPR022682, (+)Ig-like_dom-IPR007110, (+)Ig_I-set-IPR013098, (+)Ig_sub-IPR003599, (+)Ig_sub2-IPR003598, (+)P-loop_NTPase-IPR027417, (+)PPAK_motif-IPR004168, (+)RNaseH-like_dom-IPR012337	0.606854	3.62265e-09	2.34534e-06	0.623331	0.0164764
TTN:ENSG00000155657:E189.1-E190.1|ENSG00000155657:E178.1-E196.1	TRUE	inclusion	clu_20527	NewClu_8245	ENSG00000155657:E189.1|E190.1	cassette-exon	chr2:179522999-179522884|chr2:179527693-179519261	(+)alt-coding, (+)AA:34350(ENSP00000465570)->35991(ENSP00000467141)|(-)COMPBIAS-Glu-rich, (-)COMPBIAS-Pro-rich, (-)Calpain_domain_III-IPR022682, (-)P-loop_NTPase-IPR027417, (-)REPEAT-PEVK 25, (-)RNaseH-like_dom-IPR012337, (+)ARM-type_fold-IPR016024, (+)Calpain_domain_III-IPR022682, (+)Ig-like_dom-IPR007110, (+)Ig_I-set-IPR013098, (+)Ig_sub-IPR003599, (+)Ig_sub2-IPR003598, (+)P-loop_NTPase-IPR027417, (+)PPAK_motif-IPR004168, (+)RNaseH-like_dom-IPR012337	0.506884	4.03645e-09	2.53858e-06	0.514761	0.00787661
TTN:ENSG00000155657:E180.1-E181.1|ENSG00000155657:E178.1-E185.1	TRUE	inclusion	clu_20527	NewClu_8245	ENSG00000155657:E180.1|E181.1	cassette-exon	chr2:179527260-179527145|chr2:179527693-179523982	(+)alt-coding, (+)AA:34350(ENSP00000465570)->35991(ENSP00000467141)|(-)COMPBIAS-Glu-rich, (-)COMPBIAS-Pro-rich, (-)Calpain_domain_III-IPR022682, (-)P-loop_NTPase-IPR027417, (-)REPEAT-PEVK 25, (-)RNaseH-like_dom-IPR012337, (+)ARM-type_fold-IPR016024, (+)Calpain_domain_III-IPR022682, (+)Ig-like_dom-IPR007110, (+)Ig_I-set-IPR013098, (+)Ig_sub-IPR003599, (+)Ig_sub2-IPR003598, (+)P-loop_NTPase-IPR027417, (+)PPAK_motif-IPR004168, (+)RNaseH-like_dom-IPR012337	0.454321	7.0982e-09	4.34015e-06	0.458355	0.00403402
TTN:ENSG00000155657:E205.2-E206.1|ENSG00000155657:E196.1-E206.1	TRUE	inclusion	clu_20527	NewClu_8245	ENSG00000155657:E205.2	cassette-exon	chr2:179517380-179517268|chr2:179519172-179517268	(+)alt-coding, (+)AA:34350(ENSP00000465570)->35991(ENSP00000467141)|(-)COMPBIAS-Glu-rich, (-)COMPBIAS-Pro-rich, (-)Calpain_domain_III-IPR022682, (-)P-loop_NTPase-IPR027417, (-)REPEAT-PEVK 25, (-)RNaseH-like_dom-IPR012337, (+)ARM-type_fold-IPR016024, (+)Calpain_domain_III-IPR022682, (+)Ig-like_dom-IPR007110, (+)Ig_I-set-IPR013098, (+)Ig_sub-IPR003599, (+)Ig_sub2-IPR003598, (+)P-loop_NTPase-IPR027417, (+)PPAK_motif-IPR004168, (+)RNaseH-like_dom-IPR012337	0.533838	1.1886e-08	7.0712e-06	0.770865	0.237027
TTN:ENSG00000155657:E215.1-E221.1|ENSG00000155657:E215.1-E216.1	FALSE	inclusion	clu_20527	NewClu_8245	ENSG00000155657:E216.1	cassette-exon	chr2:179514544-179510757|chr2:179514544-179514358	(+)alt-coding, (+)AA:34350(ENSP00000465570)->35991(ENSP00000467141)|(-)COMPBIAS+Glu+rich, (-)COMPBIAS+Pro+rich, (-)Calpain_domain_III+IPR022682, (-)P+loop_NTPase+IPR027417, (-)REPEAT+PEVK 25, (-)RNaseH+like_dom+IPR012337, (+)ARM-type_fold-IPR016024, (+)Calpain_domain_III-IPR022682, (+)Ig-like_dom-IPR007110, (+)Ig_I-set-IPR013098, (+)Ig_sub-IPR003599, (+)Ig_sub2-IPR003598, (+)P-loop_NTPase-IPR027417, (+)PPAK_motif-IPR004168, (+)RNaseH-like_dom-IPR012337	-0.754309	1.31131e-08	7.59593e-06	0.00469918	0.759008
TTN:ENSG00000155657:E175.1-E176.1|ENSG00000155657:E161.1-E178.1	TRUE	inclusion	clu_20527	NewClu_8245	ENSG00000155657:E175.1|E176.1	cassette-exon	chr2:179528354-179528243|chr2:179534945-179527782	(+)alt-coding, (+)AA:34350(ENSP00000465570)->35991(ENSP00000467141)|(-)COMPBIAS-Glu-rich, (-)COMPBIAS-Pro-rich, (-)Calpain_domain_III-IPR022682, (-)P-loop_NTPase-IPR027417, (-)REPEAT-PEVK 25, (-)RNaseH-like_dom-IPR012337, (+)ARM-type_fold-IPR016024, (+)Calpain_domain_III-IPR022682, (+)Ig-like_dom-IPR007110, (+)Ig_I-set-IPR013098, (+)Ig_sub-IPR003599, (+)Ig_sub2-IPR003598, (+)P-loop_NTPase-IPR027417, (+)PPAK_motif-IPR004168, (+)RNaseH-like_dom-IPR012337	0.578747	1.71064e-08	9.65504e-06	0.916059	0.337312
TTN:ENSG00000155657:E158.2-E159.1|ENSG00000155657:E157.1-E161.1	TRUE	inclusion	clu_20527	NewClu_8245	ENSG00000155657:E158.2|E159.1	cassette-exon	chr2:179537134-179536994|chr2:179537362-179535022		0.723072	1.86395e-08	1.02573e-05	0.948966	0.225894
TTN:ENSG00000155657:E163.1-E164.1|ENSG00000155657:E161.1-E178.1	TRUE	inclusion	clu_20527	NewClu_8245	ENSG00000155657:E163.1|E164.1	cassette-exon	chr2:179534100-179532448|chr2:179534945-179527782	(+)alt-coding, (+)AA:34350(ENSP00000465570)->35991(ENSP00000467141)|(-)COMPBIAS-Glu-rich, (-)COMPBIAS-Pro-rich, (-)Calpain_domain_III-IPR022682, (-)P-loop_NTPase-IPR027417, (-)REPEAT-PEVK 25, (-)RNaseH-like_dom-IPR012337, (+)ARM-type_fold-IPR016024, (+)Calpain_domain_III-IPR022682, (+)Ig-like_dom-IPR007110, (+)Ig_I-set-IPR013098, (+)Ig_sub-IPR003599, (+)Ig_sub2-IPR003598, (+)P-loop_NTPase-IPR027417, (+)PPAK_motif-IPR004168, (+)RNaseH-like_dom-IPR012337	0.418741	2.1173e-08	1.13097e-05	0.418741	0
TTN:ENSG00000155657:E181.1-E182.1|ENSG00000155657:E178.1-E185.1	TRUE	inclusion	clu_20527	NewClu_8245	ENSG00000155657:E181.1|E182.1	cassette-exon	chr2:179527065-179526949|chr2:179527693-179523982	(+)alt-coding, (+)AA:34350(ENSP00000465570)->35991(ENSP00000467141)|(-)COMPBIAS-Glu-rich, (-)COMPBIAS-Pro-rich, (-)Calpain_domain_III-IPR022682, (-)P-loop_NTPase-IPR027417, (-)REPEAT-PEVK 25, (-)RNaseH-like_dom-IPR012337, (+)ARM-type_fold-IPR016024, (+)Calpain_domain_III-IPR022682, (+)Ig-like_dom-IPR007110, (+)Ig_I-set-IPR013098, (+)Ig_sub-IPR003599, (+)Ig_sub2-IPR003598, (+)P-loop_NTPase-IPR027417, (+)PPAK_motif-IPR004168, (+)RNaseH-like_dom-IPR012337	0.525581	2.15794e-08	1.13097e-05	0.531456	0.0058754
TTN:ENSG00000155657:E162.2-E163.1|ENSG00000155657:E161.1-E178.1	TRUE	inclusion	clu_20527	NewClu_8245	ENSG00000155657:E162.2|E163.1	cassette-exon	chr2:179534319-179534174|chr2:179534945-179527782	(+)alt-coding, (+)AA:34350(ENSP00000465570)->35991(ENSP00000467141)|(-)COMPBIAS-Glu-rich, (-)COMPBIAS-Pro-rich, (-)Calpain_domain_III-IPR022682, (-)P-loop_NTPase-IPR027417, (-)REPEAT-PEVK 25, (-)RNaseH-like_dom-IPR012337, (+)ARM-type_fold-IPR016024, (+)Calpain_domain_III-IPR022682, (+)Ig-like_dom-IPR007110, (+)Ig_I-set-IPR013098, (+)Ig_sub-IPR003599, (+)Ig_sub2-IPR003598, (+)P-loop_NTPase-IPR027417, (+)PPAK_motif-IPR004168, (+)RNaseH-like_dom-IPR012337	0.432995	2.74147e-08	1.39298e-05	0.440865	0.00786999
TTN:ENSG00000155657:E167.1-E168.1|ENSG00000155657:E161.1-E178.1	TRUE	inclusion	clu_20527	NewClu_8245	ENSG00000155657:E167.1|E168.1	cassette-exon	chr2:179531551-179530518|chr2:179534945-179527782	(+)alt-coding, (+)AA:34350(ENSP00000465570)->35991(ENSP00000467141)|(-)COMPBIAS-Glu-rich, (-)COMPBIAS-Pro-rich, (-)Calpain_domain_III-IPR022682, (-)P-loop_NTPase-IPR027417, (-)REPEAT-PEVK 25, (-)RNaseH-like_dom-IPR012337, (+)ARM-type_fold-IPR016024, (+)Calpain_domain_III-IPR022682, (+)Ig-like_dom-IPR007110, (+)Ig_I-set-IPR013098, (+)Ig_sub-IPR003599, (+)Ig_sub2-IPR003598, (+)P-loop_NTPase-IPR027417, (+)PPAK_motif-IPR004168, (+)RNaseH-like_dom-IPR012337	0.402948	2.78445e-08	1.39298e-05	0.402948	0
TTN:ENSG00000155657:E157.1-E158.1|ENSG00000155657:E157.1-E161.1	TRUE	inclusion	clu_20527	NewClu_8245	ENSG00000155657:E158.1	cassette-exon	chr2:179537362-179537208|chr2:179537362-179535022		0.705919	5.39744e-08	2.64019e-05	0.944264	0.238345
DHRS4L2:ENSG00000187630:E8.2-E9.1|ENSG00000187630:E8.2-E11.1	TRUE	inclusion	clu_28714	NewClu_9053	ENSG00000187630:E9.1	cassette-exon	chr14:24464342-24470072|chr14:24464342-24473546	(+)alt-N-terminus, (+)alt-C-terminus, (+)AA:192(ENSP00000380261)->203(CU674326-PEP)|(-)DHB_DH-IPR003560, (-)DH_sc/Rdtase_SDR-IPR002198, (-)PKS_KR-IPR013968, (+)ACT_SITE-Proton acceptor, (+)SIGNAL	0.411108	7.78904e-08	3.72722e-05	0.857858	0.44675
TTN:ENSG00000155657:E193.1-E194.1|ENSG00000155657:E178.1-E196.1	TRUE	inclusion	clu_20527	NewClu_8245	ENSG00000155657:E193.1|E194.1	cassette-exon	chr2:179522225-179519722|chr2:179527693-179519261	(+)alt-coding, (+)AA:34350(ENSP00000465570)->35991(ENSP00000467141)|(-)COMPBIAS-Glu-rich, (-)COMPBIAS-Pro-rich, (-)Calpain_domain_III-IPR022682, (-)P-loop_NTPase-IPR027417, (-)REPEAT-PEVK 25, (-)RNaseH-like_dom-IPR012337, (+)ARM-type_fold-IPR016024, (+)Calpain_domain_III-IPR022682, (+)Ig-like_dom-IPR007110, (+)Ig_I-set-IPR013098, (+)Ig_sub-IPR003599, (+)Ig_sub2-IPR003598, (+)P-loop_NTPase-IPR027417, (+)PPAK_motif-IPR004168, (+)RNaseH-like_dom-IPR012337	0.456718	7.97859e-08	3.7367e-05	0.638462	0.181744
TTN:ENSG00000155657:E190.1-E191.1|ENSG00000155657:E178.1-E196.1	TRUE	inclusion	clu_20527	NewClu_8245	ENSG00000155657:E190.1|E191.1	cassette-exon	chr2:179522804-179522688|chr2:179527693-179519261	(+)alt-coding, (+)AA:34350(ENSP00000465570)->35991(ENSP00000467141)|(-)COMPBIAS-Glu-rich, (-)COMPBIAS-Pro-rich, (-)Calpain_domain_III-IPR022682, (-)P-loop_NTPase-IPR027417, (-)REPEAT-PEVK 25, (-)RNaseH-like_dom-IPR012337, (+)ARM-type_fold-IPR016024, (+)Calpain_domain_III-IPR022682, (+)Ig-like_dom-IPR007110, (+)Ig_I-set-IPR013098, (+)Ig_sub-IPR003599, (+)Ig_sub2-IPR003598, (+)P-loop_NTPase-IPR027417, (+)PPAK_motif-IPR004168, (+)RNaseH-like_dom-IPR012337	0.317942	2.16302e-07	9.91927e-05	0.321327	0.00338545
AGPAT9:ENSG00000138678:E2.1-I2.1|ENSG00000138678:E1.4-E3.2	TRUE	exclusion	clu_16414	NewClu_1003	ENSG00000138678:E2.1|ENSG00000138678:I2.1	intron-retention	chr4:84457508-84457509|chr4:84457359-84457657		-0.314919	2.33498e-07	0.000104893	0	0.314919
TTN:ENSG00000155657:E176.1-E177.1|ENSG00000155657:E161.1-E178.1	TRUE	inclusion	clu_20527	NewClu_8245	ENSG00000155657:E176.1|E177.1	cassette-exon	chr2:179528160-179528076|chr2:179534945-179527782	(~)AA:33423(ENSP00000343764)->33423(ENSP00000343764)	0.421806	2.64498e-07	0.000116443	0.906186	0.48438
TTN:ENSG00000155657:E162.2-E164.1|ENSG00000155657:E161.1-E178.1	TRUE	inclusion	clu_20527	NewClu_8245	ENSG00000155657:E162.2|E164.1	cassette-exon	chr2:179534319-179532448|chr2:179534945-179527782		0.313316	3.27212e-07	0.000141227	0.313615	0.000298954
PLAGL1:ENSG00000118495:E6.4-E8.2|ENSG00000118495:I7.1-E8.1	FALSE	exclusion	clu_10874	NewClu_8179	ENSG00000118495:E6.4|ENSG00000118495:E8.2	intron-retention	chr6:144287295-144285955|chr6:144286006-144286005	(~)AA:411(BAG37151.1)+>411(CAD97639.1)	0.485282	3.39917e-07	0.00014389	1	0.514718
TTN:ENSG00000155657:E168.1-E169.1|ENSG00000155657:E161.1-E178.1	TRUE	inclusion	clu_20527	NewClu_8245	ENSG00000155657:E168.1|E169.1	cassette-exon	chr2:179530435-179530187|chr2:179534945-179527782	(+)alt-coding, (+)AA:34350(ENSP00000465570)->35991(ENSP00000467141)|(-)COMPBIAS-Glu-rich, (-)COMPBIAS-Pro-rich, (-)Calpain_domain_III-IPR022682, (-)P-loop_NTPase-IPR027417, (-)REPEAT-PEVK 25, (-)RNaseH-like_dom-IPR012337, (+)ARM-type_fold-IPR016024, (+)Calpain_domain_III-IPR022682, (+)Ig-like_dom-IPR007110, (+)Ig_I-set-IPR013098, (+)Ig_sub-IPR003599, (+)Ig_sub2-IPR003598, (+)P-loop_NTPase-IPR027417, (+)PPAK_motif-IPR004168, (+)RNaseH-like_dom-IPR012337	0.337719	3.75049e-07	0.000155765	0.337719	0
PDE6A:ENSG00000132915:I12.1_149267100-E13.1|ENSG00000132915:I12.1_149267100-E14.1	TRUE	inclusion	clu_14185	NewClu_4788	ENSG00000132915:E13.1		chr5:149267100-149265937|chr5:149267100-149264430		0.365312	4.99995e-07	0.000203813	0.977407	0.612096
TTN:ENSG00000155657:E177.1-E178.1|ENSG00000155657:E161.1-E178.1	TRUE	inclusion	clu_20527	NewClu_8245	ENSG00000155657:E177.1	cassette-exon	chr2:179527993-179527782|chr2:179534945-179527782	(+)alt-coding, (+)AA:34350(ENSP00000465570)->35991(ENSP00000467141)|(-)COMPBIAS-Glu-rich, (-)COMPBIAS-Pro-rich, (-)Calpain_domain_III-IPR022682, (-)P-loop_NTPase-IPR027417, (-)REPEAT-PEVK 25, (-)RNaseH-like_dom-IPR012337, (+)ARM-type_fold-IPR016024, (+)Calpain_domain_III-IPR022682, (+)Ig-like_dom-IPR007110, (+)Ig_I-set-IPR013098, (+)Ig_sub-IPR003599, (+)Ig_sub2-IPR003598, (+)P-loop_NTPase-IPR027417, (+)PPAK_motif-IPR004168, (+)RNaseH-like_dom-IPR012337	0.39776	8.43104e-07	0.000337425	0.889471	0.491711
TTN:ENSG00000155657:E159.1-E160.1|ENSG00000155657:E157.1-E161.1	TRUE	inclusion	clu_20527	NewClu_8245	ENSG00000155657:E159.1|E160.1	cassette-exon	chr2:179536698-179535897|chr2:179537362-179535022		0.651153	1.02811e-06	0.000404122	0.958388	0.307235
TTN:ENSG00000155657:E167.1-E169.1|ENSG00000155657:E161.1-E178.1	TRUE	inclusion	clu_20527	NewClu_8245	ENSG00000155657:E167.1|E169.1	cassette-exon	chr2:179531551-179530187|chr2:179534945-179527782	(-)alt-N-terminus, (-)alt-C-terminus, (-)AA:241(ENSP00000396805)->33423(ENSP00000343764)|(-)ACT_SITE-Proton acceptor, (-)BINDING-ATP, (-)COILED, (-)COMPBIAS-Ala-rich, (-)COMPBIAS-Glu-rich, (-)COMPBIAS-Poly-Arg, (-)COMPBIAS-Poly-Glu, (-)COMPBIAS-Poly-Pro, (-)COMPBIAS-Poly-Ser, (-)COMPBIAS-Poly-Thr, (-)COMPBIAS-Pro-rich, (-)COMPBIAS-Ser-rich, (-)CROSSLNK-Glycyl lysine isopeptide (Lys-Gly) (interchain with G-Cter in ubiquitin), (-)Calpain_domain_III-IPR022682, (-)DISULFID, (-)DOMAIN-Fibronectin type-III 1, (-)DOMAIN-Fibronectin type-III 10, (-)DOMAIN-Fibronectin type-III 100, (-)DOMAIN-Fibronectin type-III 101, (-)DOMAIN-Fibronectin type-III 102, (-)DOMAIN-Fibronectin type-III 103, (-)DOMAIN-Fibronectin type-III 104, (-)DOMAIN-Fibronectin type-III 105, (-)DOMAIN-Fibronectin type-III 106, (-)DOMAIN-Fibronectin type-III 107, (-)DOMAIN-Fibronectin type-III 108, (-)DOMAIN-Fibronectin type-III 109, (-)DOMAIN-Fibronectin type-III 11, (-)DOMAIN-Fibronectin type-III 110, (-)DOMAIN-Fibronectin type-III 111, (-)DOMAIN-Fibronectin type-III 112, (-)DOMAIN-Fibronectin type-III 113, (-)DOMAIN-Fibronectin type-III 114, (-)DOMAIN-Fibronectin type-III 115, (-)DOMAIN-Fibronectin type-III 116, (-)DOMAIN-Fibronectin type-III 117, (-)DOMAIN-Fibronectin type-III 118, (-)DOMAIN-Fibronectin type-III 119, (-)DOMAIN-Fibronectin type-III 12, (-)DOMAIN-Fibronectin type-III 120, (-)DOMAIN-Fibronectin type-III 121, (-)DOMAIN-Fibronectin type-III 122, (-)DOMAIN-Fibronectin type-III 123, (-)DOMAIN-Fibronectin type-III 124, (-)DOMAIN-Fibronectin type-III 125, (-)DOMAIN-Fibronectin type-III 126, (-)DOMAIN-Fibronectin type-III 127, (-)DOMAIN-Fibronectin type-III 128, (-)DOMAIN-Fibronectin type-III 129, (-)DOMAIN-Fibronectin type-III 13, (-)DOMAIN-Fibronectin type-III 130, (-)DOMAIN-Fibronectin type-III 131, (-)DOMAIN-Fibronectin type-III 132, (-)DOMAIN-Fibronectin type-III 14, (-)DOMAIN-Fibronectin type-III 15, (-)DOMAIN-Fibronectin type-III 16, (-)DOMAIN-Fibronectin type-III 17, (-)DOMAIN-Fibronectin type-III 18, (-)DOMAIN-Fibronectin type-III 19, (-)DOMAIN-Fibronectin type-III 2, (-)DOMAIN-Fibronectin type-III 20, (-)DOMAIN-Fibronectin type-III 21, (-)DOMAIN-Fibronectin type-III 22, (-)DOMAIN-Fibronectin type-III 23, (-)DOMAIN-Fibronectin type-III 24, (-)DOMAIN-Fibronectin type-III 25, (-)DOMAIN-Fibronectin type-III 26, (-)DOMAIN-Fibronectin type-III 27, (-)DOMAIN-Fibronectin type-III 28, (-)DOMAIN-Fibronectin type-III 29, (-)DOMAIN-Fibronectin type-III 3, (-)DOMAIN-Fibronectin type-III 30, (-)DOMAIN-Fibronectin type-III 31, (-)DOMAIN-Fibronectin type-III 32, (-)DOMAIN-Fibronectin type-III 33, (-)DOMAIN-Fibronectin type-III 34, (-)DOMAIN-Fibronectin type-III 35, (-)DOMAIN-Fibronectin type-III 36, (-)DOMAIN-Fibronectin type-III 37, (-)DOMAIN-Fibronectin type-III 38, (-)DOMAIN-Fibronectin type-III 39, (-)DOMAIN-Fibronectin type-III 4, (-)DOMAIN-Fibronectin type-III 40, (-)DOMAIN-Fibronectin type-III 41, (-)DOMAIN-Fibronectin type-III 42, (-)DOMAIN-Fibronectin type-III 43, (-)DOMAIN-Fibronectin type-III 44, (-)DOMAIN-Fibronectin type-III 45, (-)DOMAIN-Fibronectin type-III 46, (-)DOMAIN-Fibronectin type-III 47, (-)DOMAIN-Fibronectin type-III 48, (-)DOMAIN-Fibronectin type-III 49, (-)DOMAIN-Fibronectin type-III 5, (-)DOMAIN-Fibronectin type-III 50, (-)DOMAIN-Fibronectin type-III 51, (-)DOMAIN-Fibronectin type-III 52, (-)DOMAIN-Fibronectin type-III 53, (-)DOMAIN-Fibronectin type-III 54, (-)DOMAIN-Fibronectin type-III 55, (-)DOMAIN-Fibronectin type-III 56, (-)DOMAIN-Fibronectin type-III 57, (-)DOMAIN-Fibronectin type-III 58, (-)DOMAIN-Fibronectin type-III 59, (-)DOMAIN-Fibronectin type-III 6, (-)DOMAIN-Fibronectin type-III 60, (-)DOMAIN-Fibronectin type-III 61, (-)DOMAIN-Fibronectin type-III 62, (-)DOMAIN-Fibronectin type-III 63, (-)DOMAIN-Fibronectin type-III 64, (-)DOMAIN-Fibronectin type-III 65, (-)DOMAIN-Fibronectin type-III 66, (-)DOMAIN-Fibronectin type-III 67, (-)DOMAIN-Fibronectin type-III 68, (-)DOMAIN-Fibronectin type-III 69, (-)DOMAIN-Fibronectin type-III 7, (-)DOMAIN-Fibronectin type-III 70, (-)DOMAIN-Fibronectin type-III 71, (-)DOMAIN-Fibronectin type-III 72, (-)DOMAIN-Fibronectin type-III 73, (-)DOMAIN-Fibronectin type-III 74, (-)DOMAIN-Fibronectin type-III 75, (-)DOMAIN-Fibronectin type-III 76, (-)DOMAIN-Fibronectin type-III 77, (-)DOMAIN-Fibronectin type-III 78, (-)DOMAIN-Fibronectin type-III 79, (-)DOMAIN-Fibronectin type-III 8, (-)DOMAIN-Fibronectin type-III 80, (-)DOMAIN-Fibronectin type-III 81, (-)DOMAIN-Fibronectin type-III 82, (-)DOMAIN-Fibronectin type-III 83, (-)DOMAIN-Fibronectin type-III 84, (-)DOMAIN-Fibronectin type-III 85, (-)DOMAIN-Fibronectin type-III 86, (-)DOMAIN-Fibronectin type-III 87, (-)DOMAIN-Fibronectin type-III 88, (-)DOMAIN-Fibronectin type-III 89, (-)DOMAIN-Fibronectin type-III 9, (-)DOMAIN-Fibronectin type-III 90, (-)DOMAIN-Fibronectin type-III 91, (-)DOMAIN-Fibronectin type-III 92, (-)DOMAIN-Fibronectin type-III 93, (-)DOMAIN-Fibronectin type-III 94, (-)DOMAIN-Fibronectin type-III 95, (-)DOMAIN-Fibronectin type-III 96, (-)DOMAIN-Fibronectin type-III 97, (-)DOMAIN-Fibronectin type-III 98, (-)DOMAIN-Fibronectin type-III 99, (-)DOMAIN-Ig-like 1, (-)DOMAIN-Ig-like 10, (-)DOMAIN-Ig-like 100, (-)DOMAIN-Ig-like 101, (-)DOMAIN-Ig-like 102, (-)DOMAIN-Ig-like 103, (-)DOMAIN-Ig-like 104, (-)DOMAIN-Ig-like 105, (-)DOMAIN-Ig-like 106, (-)DOMAIN-Ig-like 107, (-)DOMAIN-Ig-like 108, (-)DOMAIN-Ig-like 109, (-)DOMAIN-Ig-like 11, (-)DOMAIN-Ig-like 110, (-)DOMAIN-Ig-like 111, (-)DOMAIN-Ig-like 112, (-)DOMAIN-Ig-like 113, (-)DOMAIN-Ig-like 114, (-)DOMAIN-Ig-like 115, (-)DOMAIN-Ig-like 116, (-)DOMAIN-Ig-like 117, (-)DOMAIN-Ig-like 118, (-)DOMAIN-Ig-like 119, (-)DOMAIN-Ig-like 12, (-)DOMAIN-Ig-like 120, (-)DOMAIN-Ig-like 121, (-)DOMAIN-Ig-like 122, (-)DOMAIN-Ig-like 123, (-)DOMAIN-Ig-like 124, (-)DOMAIN-Ig-like 125, (-)DOMAIN-Ig-like 126, (-)DOMAIN-Ig-like 127, (-)DOMAIN-Ig-like 128, (-)DOMAIN-Ig-like 129, (-)DOMAIN-Ig-like 13, (-)DOMAIN-Ig-like 130, (-)DOMAIN-Ig-like 131, (-)DOMAIN-Ig-like 132, (-)DOMAIN-Ig-like 133, (-)DOMAIN-Ig-like 134, (-)DOMAIN-Ig-like 135, (-)DOMAIN-Ig-like 136, (-)DOMAIN-Ig-like 137, (-)DOMAIN-Ig-like 138, (-)DOMAIN-Ig-like 139, (-)DOMAIN-Ig-like 14, (-)DOMAIN-Ig-like 140, (-)DOMAIN-Ig-like 141, (-)DOMAIN-Ig-like 142, (-)DOMAIN-Ig-like 143, (-)DOMAIN-Ig-like 144, (-)DOMAIN-Ig-like 145, (-)DOMAIN-Ig-like 146, (-)DOMAIN-Ig-like 147, (-)DOMAIN-Ig-like 148, (-)DOMAIN-Ig-like 149, (-)DOMAIN-Ig-like 15, (-)DOMAIN-Ig-like 150, (-)DOMAIN-Ig-like 151, (-)DOMAIN-Ig-like 152, (-)DOMAIN-Ig-like 16, (-)DOMAIN-Ig-like 17, (-)DOMAIN-Ig-like 18, (-)DOMAIN-Ig-like 19, (-)DOMAIN-Ig-like 2, (-)DOMAIN-Ig-like 20, (-)DOMAIN-Ig-like 24, (-)DOMAIN-Ig-like 25, (-)DOMAIN-Ig-like 26, (-)DOMAIN-Ig-like 27, (-)DOMAIN-Ig-like 28, (-)DOMAIN-Ig-like 29, (-)DOMAIN-Ig-like 3, (-)DOMAIN-Ig-like 30, (-)DOMAIN-Ig-like 31, (-)DOMAIN-Ig-like 32, (-)DOMAIN-Ig-like 33, (-)DOMAIN-Ig-like 34, (-)DOMAIN-Ig-like 35, (-)DOMAIN-Ig-like 36, (-)DOMAIN-Ig-like 37, (-)DOMAIN-Ig-like 38, (-)DOMAIN-Ig-like 39, (-)DOMAIN-Ig-like 4, (-)DOMAIN-Ig-like 40, (-)DOMAIN-Ig-like 41, (-)DOMAIN-Ig-like 42, (-)DOMAIN-Ig-like 43, (-)DOMAIN-Ig-like 44, (-)DOMAIN-Ig-like 45, (-)DOMAIN-Ig-like 46, (-)DOMAIN-Ig-like 47, (-)DOMAIN-Ig-like 48, (-)DOMAIN-Ig-like 49, (-)DOMAIN-Ig-like 5, (-)DOMAIN-Ig-like 50, (-)DOMAIN-Ig-like 51, (-)DOMAIN-Ig-like 52, (-)DOMAIN-Ig-like 53, (-)DOMAIN-Ig-like 54, (-)DOMAIN-Ig-like 55, (-)DOMAIN-Ig-like 56, (-)DOMAIN-Ig-like 57, (-)DOMAIN-Ig-like 58, (-)DOMAIN-Ig-like 59, (-)DOMAIN-Ig-like 6, (-)DOMAIN-Ig-like 60, (-)DOMAIN-Ig-like 61, (-)DOMAIN-Ig-like 62, (-)DOMAIN-Ig-like 63, (-)DOMAIN-Ig-like 64, (-)DOMAIN-Ig-like 65, (-)DOMAIN-Ig-like 66, (-)DOMAIN-Ig-like 67, (-)DOMAIN-Ig-like 68, (-)DOMAIN-Ig-like 69, (-)DOMAIN-Ig-like 7, (-)DOMAIN-Ig-like 70, (-)DOMAIN-Ig-like 71, (-)DOMAIN-Ig-like 72, (-)DOMAIN-Ig-like 73, (-)DOMAIN-Ig-like 74, (-)DOMAIN-Ig-like 75, (-)DOMAIN-Ig-like 76, (-)DOMAIN-Ig-like 77, (-)DOMAIN-Ig-like 78, (-)DOMAIN-Ig-like 79, (-)DOMAIN-Ig-like 8, (-)DOMAIN-Ig-like 80, (-)DOMAIN-Ig-like 81, (-)DOMAIN-Ig-like 82, (-)DOMAIN-Ig-like 83, (-)DOMAIN-Ig-like 84, (-)DOMAIN-Ig-like 85, (-)DOMAIN-Ig-like 86, (-)DOMAIN-Ig-like 87, (-)DOMAIN-Ig-like 88, (-)DOMAIN-Ig-like 89, (-)DOMAIN-Ig-like 9, (-)DOMAIN-Ig-like 90, (-)DOMAIN-Ig-like 91, (-)DOMAIN-Ig-like 92, (-)DOMAIN-Ig-like 93, (-)DOMAIN-Ig-like 94, (-)DOMAIN-Ig-like 95, (-)DOMAIN-Ig-like 96, (-)DOMAIN-Ig-like 97, (-)DOMAIN-Ig-like 98, (-)DOMAIN-Ig-like 99, (-)DOMAIN-Protein kinase, (-)Fibronectin_type3-IPR003961, (-)HELIX, (-)Ig-like_dom-IPR007110, (-)Ig_I-set-IPR013098, (-)Ig_V-set-IPR013106, (-)Ig_V-set_subgr-IPR003596, (-)Ig_sub-IPR003599, (-)Ig_sub2-IPR003598, (-)Immunoglobulin-IPR013151, (-)Kinase-like_dom-IPR011009, (-)MOD_RES-Phosphoserine, (-)MOD_RES-Phosphothreonine, (-)MOD_RES-Phosphotyrosine, (-)NP_BIND-ATP, (-)PPAK_motif-IPR004168, (-)Prot_kinase_cat_dom-IPR000719, (-)REGION-ZIS1, (-)REGION-ZIS5, (-)REPEAT-Kelch 1, (-)REPEAT-Kelch 10, (-)REPEAT-Kelch 11, (-)REPEAT-Kelch 12, (-)REPEAT-Kelch 13, (-)REPEAT-Kelch 14, (-)REPEAT-Kelch 15, (-)REPEAT-Kelch 16, (-)REPEAT-Kelch 17, (-)REPEAT-Kelch 18, (-)REPEAT-Kelch 19, (-)REPEAT-Kelch 2, (-)REPEAT-Kelch 3, (-)REPEAT-Kelch 4, (-)REPEAT-Kelch 5, (-)REPEAT-Kelch 6, (-)REPEAT-Kelch 7, (-)REPEAT-Kelch 8, (-)REPEAT-Kelch 9, (-)REPEAT-PEVK 1, (-)REPEAT-PEVK 10, (-)REPEAT-PEVK 11, (-)REPEAT-PEVK 12, (-)REPEAT-PEVK 13, (-)REPEAT-PEVK 14, (-)REPEAT-PEVK 15, (-)REPEAT-PEVK 16, (-)REPEAT-PEVK 17, (-)REPEAT-PEVK 18, (-)REPEAT-PEVK 19, (-)REPEAT-PEVK 2, (-)REPEAT-PEVK 20, (-)REPEAT-PEVK 21, (-)REPEAT-PEVK 22, (-)REPEAT-PEVK 23, (-)REPEAT-PEVK 24, (-)REPEAT-PEVK 25, (-)REPEAT-PEVK 26, (-)REPEAT-PEVK 27, (-)REPEAT-PEVK 28, (-)REPEAT-PEVK 29, (-)REPEAT-PEVK 3, (-)REPEAT-PEVK 30, (-)REPEAT-PEVK 31, (-)REPEAT-PEVK 4, (-)REPEAT-PEVK 5, (-)REPEAT-PEVK 6, (-)REPEAT-PEVK 7, (-)REPEAT-PEVK 8, (-)REPEAT-PEVK 9, (-)REPEAT-RCC1 1, (-)REPEAT-RCC1 10, (-)REPEAT-RCC1 11, (-)REPEAT-RCC1 12, (-)REPEAT-RCC1 13, (-)REPEAT-RCC1 14, (-)REPEAT-RCC1 15, (-)REPEAT-RCC1 16, (-)REPEAT-RCC1 17, (-)REPEAT-RCC1 2, (-)REPEAT-RCC1 3, (-)REPEAT-RCC1 4, (-)REPEAT-RCC1 5, (-)REPEAT-RCC1 6, (-)REPEAT-RCC1 7, (-)REPEAT-RCC1 8, (-)REPEAT-RCC1 9, (-)REPEAT-TPR 1, (-)REPEAT-TPR 10, (-)REPEAT-TPR 11, (-)REPEAT-TPR 12, (-)REPEAT-TPR 13, (-)REPEAT-TPR 14, (-)REPEAT-TPR 2, (-)REPEAT-TPR 4, (-)REPEAT-TPR 5, (-)REPEAT-TPR 6, (-)REPEAT-TPR 7, (-)REPEAT-TPR 8, (-)REPEAT-TPR 9, (-)REPEAT-WD 1, (-)REPEAT-WD 10, (-)REPEAT-WD 11, (-)REPEAT-WD 12, (-)REPEAT-WD 13, (-)REPEAT-WD 14, (-)REPEAT-WD 15, (-)REPEAT-WD 2, (-)REPEAT-WD 3, (-)REPEAT-WD 4, (-)REPEAT-WD 5, (-)REPEAT-WD 6, (-)REPEAT-WD 7, (-)REPEAT-WD 8, (-)REPEAT-WD 9, (-)REPEAT-Z-repeat 1, (-)REPEAT-Z-repeat 2, (-)REPEAT-Z-repeat 3, (-)REPEAT-Z-repeat 4, (-)REPEAT-Z-repeat 5, (-)REPEAT-Z-repeat 6, (-)REPEAT-Z-repeat 7, (-)RNaseH-like_dom-IPR012337, (-)STRAND, (-)Ser-Thr/Tyr_kinase_cat_dom-IPR001245, (-)Ser/Thr_dual-sp_kinase_dom-IPR002290, (-)TURN, (-)Titin_Z-IPR015129, (-)Tyr_kinase_cat_dom-IPR020635	0.264877	1.1727e-06	0.000448381	0.264877	0
TTN:ENSG00000155657:E160.1-E161.1|ENSG00000155657:E157.1-E161.1	TRUE	inclusion	clu_20527	NewClu_8245	ENSG00000155657:E160.1	cassette-exon	chr2:179535817-179535022|chr2:179537362-179535022		0.563563	1.18145e-06	0.000448381	0.955631	0.392068
TENC1:ENSG00000111077:E2.5-E4.1|ENSG00000111077:E3.4-E4.1	FALSE	exclusion	clu_8698	NewClu_8173	ENSG00000111077:E3.4	cassette-exon	chr12:53443032-53445639|chr12:53444044-53445639	(+)alt+N+terminus, (+)AA:1409(BAA83027.3)+>1419(AAN03866.1)	0.439103	1.31375e-06	0.00048197	1	0.560897
TENC1:ENSG00000111077:E3.4-E4.1|ENSG00000111077:E2.5-E4.1	TRUE	exclusion	clu_8698	NewClu_8173	ENSG00000111077:E3.4	cassette-exon	chr12:53444044-53445639|chr12:53443032-53445639	(+)alt-N-terminus, (+)AA:1409(BAA83027.3)->1419(AAN03866.1)	-0.439103	1.31375e-06	0.00048197	0	0.439103
TMEM116:ENSG00000198270:E2.8-E3.1|ENSG00000198270:E1.11-E3.1	TRUE	inclusion	clu_30023	NewClu_4381	ENSG00000198270:E2.8	cassette-exon	chr12:112443406-112443107|chr12:112450806-112443107	(+)retained_intron, (+)alt-C-terminus, (+)AA:97(ENST00000552801-PEP)->104(ENSP00000474027)	0.304586	1.7952e-06	0.000647803	0.431882	0.127296
IQGAP3:ENSG00000183856:E4.1-E5.1|ENSG00000183856:E4.1-I4.1_156535224	FALSE	exclusion	clu_27811	NewClu_4376	ENSG00000183856:E5.1		chr1:156535819-156534483|chr1:156535819-156535224		0.630719	3.28269e-06	0.00116546	1	0.369281
EDA2R:ENSG00000131080:E8.2-E9.1|ENSG00000131080:E8.4-E9.1	FALSE	exclusion	clu_13647	NewClu_8328	ENSG00000131080:E8.4	alt-5'	chrX:65819611-65817935|chrX:65819316-65817935	(-)alt-C-terminus, (-)AA:231(CAE11556.1)->297(AAH34919.1)|(-)DISULFID, (-)REPEAT-TNFR-Cys 1, (-)REPEAT-TNFR-Cys 2, (-)TNFR/NGFR_Cys_rich_reg-IPR001368, (-)TNFR_27-IPR022319, (-)TOPO_DOM-Cytoplasmic	0.294257	3.4575e-06	0.00120804	0.465514	0.171257
SIK3:ENSG00000160584:I12.1-E13.1|ENSG00000160584:E12.1-E13.2	TRUE	inclusion	clu_21560	NewClu_5655	ENSG00000160584:I12.1|ENSG00000160584:E13.1	intron-retention	chr11:116746230-116746229|chr11:116746582-116746167	(-)alt-N-terminus, (-)alt-C-terminus, (-)AA:359(LF384545-PEP)->506(ENSP00000414347)|(-)ACT_SITE-Proton acceptor, (-)DOMAIN-UBA, (-)Kinase-like_dom-IPR011009, (-)MOD_RES-Phosphoserine, (-)MOD_RES-Phosphothreonine; by LKB1, (-)Prot_kinase_cat_dom-IPR000719, (-)Ser-Thr/Tyr_kinase_cat_dom-IPR001245, (-)Ser/Thr_dual-sp_kinase_dom-IPR002290, (-)Tyr_kinase_cat_dom-IPR020635, (-)UBA-like-IPR009060, (-)UBA/transl_elong_EF1B_N_euk-IPR015940	0.510417	3.89179e-06	0.00133853	0.510417	0
RP11-33A14.1:ENSG00000223930:E1.5-E2.1|ENSG00000223930:E1.5-I1.1_178100883	FALSE	inclusion	clu_31671	NewClu_5126	ENSG00000223930:E2.1		chr3:178102995-178089607|chr3:178102995-178100883		-0.389904	4.68999e-06	0.00156328	0.455381	0.845285
PLEKHH3:ENSG00000068137:E11.1-E12.1|ENSG00000068137:E11.2-E12.1	FALSE	exclusion	clu_2506	NewClu_1278	ENSG00000068137:E11.2	alt-5'	chr17:40823021-40822723|chr17:40823012-40822723	(-)alt-coding, (-)AA:790(ENSP00000293349)->793(AAH52978.1)|(+)Band_41_domain+IPR019749, (+)FERM_central+IPR019748, (+)FERM_domain+IPR000299	0.286508	4.70121e-06	0.00156328	0.492063	0.205556
NCAM1:ENSG00000149294:E22.2-E23.1|ENSG00000149294:E19.1-E28.2	TRUE	inclusion	clu_19226	NewClu_5266	ENSG00000149294:E22.2|E23.1	cassette-exon	chr11:113111555-113113527|chr11:113105886-113126599	(+)nonsense_mediated_decay, (+)retained_intron, (+)alt-N-terminus, (+)alt-C-terminus, (+)AA:155(ENST00000525355-PEP)->165(ENSP00000475074)|(-)Fibronectin_type3-IPR003961, (-)STRAND, (+)DOMAIN-Fibronectin type-III 1, (+)Fibronectin_type3-IPR003961, (+)HELIX, (+)STRAND	0.295631	4.7583e-06	0.00156328	0.761683	0.466052
AF011889.4:ENSG00000241769:E6.2-E8.1|ENSG00000241769:I7.1_148617232-I7.1_148616420	FALSE	exclusion	clu_32627	NewClu_4247	ENSG00000241769:E6.2|ENSG00000241769:E8.1		chrX:148617706-148615906|chrX:148617232-148616420	(-)alt-N-terminus, (-)alt-C-terminus, (-)AA:75(ENST00000431214-PEP)->169(ENST00000541582-PEP)	0.354157	5.11811e-06	0.00165676	0.618182	0.264025
MYSM1:ENSG00000162601:I14.1-E15.1|ENSG00000162601:E14.1-E15.1	TRUE	exclusion	clu_21929	NewClu_2355	ENSG00000162601:I14.1	intron-retention	chr1:59134355-59134354|chr1:59134656-59134354	(-)truncated, (+)AA:167(LF206520-PEP)->575(BAG54377.1)|(+)DOMAIN-MPN, (+)DOMAIN-SWIRM, (+)HELIX, (+)Homeodomain-like-IPR009057, (+)JAB1_Mov34_MPN_PAD1-IPR000555, (+)METAL-Zinc; catalytic, (+)METAL-Zinc; catalytic (Probable), (+)MOTIF-JAMM motif, (+)MOTIF-LXXLL motif, (+)STRAND, (+)SWIRM-IPR007526, (+)TURN	-0.314204	6.01175e-06	0.00191784	0.292207	0.60641
PLAGL1:ENSG00000118495:I7.1-E8.1|ENSG00000118495:E6.4-E8.2	TRUE	exclusion	clu_10874	NewClu_8179	ENSG00000118495:I7.1|ENSG00000118495:E8.1	intron-retention	chr6:144286006-144286005|chr6:144287295-144285955	(~)AA:411(BAG37151.1)->411(CAD97639.1)	-0.330966	6.46243e-06	0.00200779	0	0.330966
IMPDH1:ENSG00000106348:E1.7-E3.4|ENSG00000106348:E2.5-E3.4	FALSE	exclusion	clu_7549	NewClu_8808	ENSG00000106348:E2.5	cassette-exon	chr7:128049810-128045919|chr7:128049343-128045919	(-)alt-coding, (-)AA:563(BAG51409.1)->589(ENSP00000346219)	0.445511	6.47617e-06	0.00200779	0.672222	0.226712
PPIL6:ENSG00000185250:E6.1-I7.1_109736869|ENSG00000185250:E6.1-E10.1	TRUE	inclusion	clu_28137	NewClu_4178	ENSG00000185250:I7.1_109736869		chr6:109740390-109736869|chr6:109740390-109721373		0.25067	6.63882e-06	0.00202963	0.32448	0.0738095
ANAPC1:ENSG00000153107:E3.1-E4.1|ENSG00000153107:E3.1-E5.1	TRUE	inclusion	clu_20053	NewClu_551	ENSG00000153107:E4.1	cassette-exon	chr2:112636387-112631241|chr2:112636387-112630985		0.332038	6.98024e-06	0.00208013	1	0.667962
KIAA0355:ENSG00000166398:E14.1-E15.2|ENSG00000166398:I5.1_34800577-ENSG00000105220:E2.11	TRUE	exclusion	clu_23700	NewClu_8541	ENSG00000166398:E14.1|ENSG00000166398:E15.2	trans-splicing	chr19:34838947-34839921|chr19:34800577-34856101	(-)retained_intron, (-)alt-N-terminus, (-)AA:204(ENST00000588974-PEP)->1070(ENSP00000299505)|(-)COMPBIAS-Poly-Pro, (-)COMPBIAS-Poly-Ser	-0.261327	6.99298e-06	0.00208013	0.317073	0.578399
TTN:ENSG00000155657:E195.1-E196.1|ENSG00000155657:E178.1-E196.1	TRUE	inclusion	clu_20527	NewClu_8245	ENSG00000155657:E195.1	cassette-exon	chr2:179519472-179519261|chr2:179527693-179519261	(+)alt-coding, (+)AA:34350(ENSP00000465570)->35991(ENSP00000467141)|(-)COMPBIAS-Glu-rich, (-)COMPBIAS-Pro-rich, (-)Calpain_domain_III-IPR022682, (-)P-loop_NTPase-IPR027417, (-)REPEAT-PEVK 25, (-)RNaseH-like_dom-IPR012337, (+)ARM-type_fold-IPR016024, (+)Calpain_domain_III-IPR022682, (+)Ig-like_dom-IPR007110, (+)Ig_I-set-IPR013098, (+)Ig_sub-IPR003599, (+)Ig_sub2-IPR003598, (+)P-loop_NTPase-IPR027417, (+)PPAK_motif-IPR004168, (+)RNaseH-like_dom-IPR012337	0.237164	7.12471e-06	0.00209105	0.768804	0.53164
RUFY3:ENSG00000018189:E4.3-E7.1|ENSG00000018189:E5.2-E7.1	FALSE	exclusion	clu_825	NewClu_8971	ENSG00000018189:E5.2	altPromoter	chr4:71588468-71628236|chr4:71600310-71628236	(+)alt+N+terminus, (+)alt+C+terminus, (+)AA:201(ENSP00000425574)+>435(BAG57670.1)|(+)COILED, (+)Prefoldin+IPR009053, (-)DOMAIN-RUN, (-)Run-IPR004012	0.353317	9.16191e-06	0.00265358	0.804813	0.451496
TTN:ENSG00000155657:E194.1-E195.1|ENSG00000155657:E178.1-E196.1	TRUE	inclusion	clu_20527	NewClu_8245	ENSG00000155657:E194.1|E195.1	cassette-exon	chr2:179519639-179519555|chr2:179527693-179519261		0.24088	9.59301e-06	0.00274236	0.799618	0.558738
C1orf213:ENSG00000249087:E2.4-E3.1|ENSG00000249087:E2.3-E3.1	TRUE	inclusion	clu_33007	NewClu_292	ENSG00000249087:E2.4	alt-5'	chr1:23696006-23697632|chr1:23695817-23697632	(+)alt-coding, (+)AA:33(ENSP00000429572)->96(ENSP00000428311)	0.293047	9.95867e-06	0.00281039	0.631077	0.338029
RPGR:ENSG00000156313:E14.1-E18.1|ENSG00000156313:E14.1_38150209-E15.1_38147291	FALSE	inclusion	clu_20694	NewClu_1319	ENSG00000156313:E14.1|ENSG00000156313:E18.1	cassette-exon	chrX:38150212-38136025|chrX:38150209-38147291	(~)nonsense_mediated_decay, (~)AA:480(ENSP00000340208)->480(ENSP00000418926)	-0.435549	1.02301e-05	0.00285044	0.21978	0.655329
HERC2P9:ENSG00000206149:E21.1-E22.1|ENSG00000206149:E21.4-E22.1	FALSE	exclusion	clu_31085	NewClu_5296	ENSG00000206149:E21.4	alt-5'	chr15:28900566-28900942|chr15:28900837-28900942	(-)alt-N-terminus, (-)AA:426(BC047911-PEP)->508(BAG56995.1)	0.359108	1.10832e-05	0.00304954	0.727887	0.368778
SNHG14:ENSG00000224078:E116.1-E117.1|ENSG00000224078:E109.1-E117.1	TRUE	exclusion	clu_31686	NewClu_4006	ENSG00000224078:E116.1	cassette-exon	chr15:25477478-25477858|chr15:25470293-25477858		-0.325407	1.15816e-05	0.00313908	0.37535	0.700758
SMTN:ENSG00000183963:E17.1-E20.1|ENSG00000183963:E19.9-E20.1	FALSE	inclusion	clu_27829	NewClu_7954	ENSG00000183963:E19.9	cassette-exon	chr22:31487833-31491289|chr22:31489862-31491289	(+)alt-N-terminus, (+)alt-C-terminus, (+)AA:940(AAL36150.1)->942(BAG64991.1)|(-)CAMSAP_CH+IPR022613, (-)CH+domain+IPR001715, (-)HELIX, (+)COMPBIAS-Pro-rich, (+)MOD_RES-Phosphothreonine, (+)Smoothelin-IPR022189	-0.253057	1.16938e-05	0.00313908	0.656979	0.910037
TRIM16L:ENSG00000108448:E2.2-E3.1|ENSG00000108448:I1.2-E4.1	TRUE	inclusion	clu_8059	NewClu_5101	ENSG00000108448:E2.2|ENSG00000108448:E3.1		chr17:18602588-18602673|chr17:18602588-18604670	(-)alt-N-terminus, (-)alt-C-terminus, (-)AA:53(BC021296-PEP)->96(ENST00000581904-PEP)	0.262411	1.19555e-05	0.00317066	0.685307	0.422896
ASXL3:ENSG00000141431:E16.1-E17.1|ENSG00000141431:E15.5-E17.1	TRUE	inclusion	clu_17235	NewClu_3897	ENSG00000141431:E16.1	cassette-exon	chr18:31251830-31263369|chr18:31250754-31263369		0.41585	1.35518e-05	0.00355121	0.958333	0.542484
MICAL1:ENSG00000135596:I7.2-E11.1|ENSG00000135596:E6.1_109774615-ENSG00000135535:E1.5_109703609	TRUE	exclusion	clu_15047	NewClu_4912	ENSG00000135596:I7.2|ENSG00000135596:E11.1	trans-splicing	chr6:109772803-109771760|chr6:109774615-109703609		-0.317328	1.61953e-05	0.00418599	0.418651	0.735979
RP11-849H4.2:ENSG00000254469:E7.1-I9.1_71589586|ENSG00000254469:E7.1-I7.1_71615196	FALSE	inclusion	clu_33278	NewClu_6543	ENSG00000254469:I9.1_71589586		chr11:71627120-71589586|chr11:71627120-71615196		-0.310689	1.63545e-05	0.00418599	0.0138889	0.324578
CDK5RAP2:ENSG00000136861:E38.1-E39.6|ENSG00000136861:E38.1-I38.1	FALSE	inclusion	clu_15576	NewClu_6749	ENSG00000136861:E39.6	intron-retention	chr9:123166314-123165349|chr9:123166314-123166313		-0.335467	1.83362e-05	0.00463928	0.664533	1
ANAPC1:ENSG00000153107:E3.1-E5.1|ENSG00000153107:E4.1-E5.1	FALSE	inclusion	clu_20053	NewClu_551	ENSG00000153107:E4.1	cassette-exon	chr2:112636387-112630985|chr2:112631190-112630985		-0.216683	1.96323e-05	0.00491076	0	0.216683
TTN:ENSG00000155657:E153.1-E154.1|ENSG00000155657:E149.1-E154.1	TRUE	inclusion	clu_20527	NewClu_8245	ENSG00000155657:E153.1	cassette-exon	chr2:179540398-179539840|chr2:179542852-179539840	(+)alt-coding, (+)AA:34350(ENSP00000465570)->35991(ENSP00000467141)|(-)COMPBIAS-Glu-rich, (-)COMPBIAS-Pro-rich, (-)Calpain_domain_III-IPR022682, (-)P-loop_NTPase-IPR027417, (-)REPEAT-PEVK 25, (-)RNaseH-like_dom-IPR012337, (+)ARM-type_fold-IPR016024, (+)Calpain_domain_III-IPR022682, (+)Ig-like_dom-IPR007110, (+)Ig_I-set-IPR013098, (+)Ig_sub-IPR003599, (+)Ig_sub2-IPR003598, (+)P-loop_NTPase-IPR027417, (+)PPAK_motif-IPR004168, (+)RNaseH-like_dom-IPR012337	0.235104	1.99716e-05	0.00493949	0.38639	0.151286
ARHGEF39:ENSG00000137135:E7.4-E8.1|ENSG00000137135:E7.2_35663237-E8.1	TRUE	inclusion	clu_15714	NewClu_5881	ENSG00000137135:E7.4	alt-5'	chr9:35662943-35662738|chr9:35663237-35662738		0.307829	2.24382e-05	0.00548789	0.985507	0.677679
ANAPC1:ENSG00000153107:E4.1-E5.1|ENSG00000153107:E3.1-E5.1	TRUE	inclusion	clu_20053	NewClu_551	ENSG00000153107:E4.1	cassette-exon	chr2:112631190-112630985|chr2:112636387-112630985	(+)nonsense_mediated_decay, (+)alt-C-terminus, (+)AA:149(ENSP00000405375)->192(ENST00000489177-PEP)	0.392038	2.39982e-05	0.00580493	1	0.607962
TTN:ENSG00000155657:E136.1-E137.1|ENSG00000155657:E135.1-E137.1	TRUE	inclusion	clu_20527	NewClu_8245	ENSG00000155657:E136.1	cassette-exon	chr2:179549057-179548809|chr2:179549393-179548809		0.298963	2.43415e-05	0.00582398	0.622094	0.323131
SIDT2:ENSG00000149577:E25.7-I25.1|ENSG00000149577:E26.1-E25.6	TRUE	inclusion	clu_19299	NewClu_8303	ENSG00000149577:E25.7|ENSG00000149577:I25.1	intron-retention	chr11:117067220-117067221|chr11:117067724-117066750		0.281271	2.5076e-05	0.00593518	0.836399	0.555129
FRG1B:ENSG00000149531:E5.1-E8.1|ENSG00000149531:E7.1-E8.1	FALSE	inclusion	clu_19267	NewClu_6648	ENSG00000149531:E7.1	cassette-exon	chr20:29623254-29628227|chr20:29625984-29628227		-0.256915	2.72536e-05	0.00638198	0.192103	0.449018
AVIL:ENSG00000135407:E14.1-E15.1|ENSG00000135407:E14.1-I14.1	FALSE	inclusion	clu_14968	NewClu_8826	ENSG00000135407:E15.1	intron-retention	chr12:58197307-58197174|chr12:58197307-58197306	(-)retained_intron, (-)alt-N-terminus, (-)alt-C-terminus, (-)AA:564(ENST00000548843-PEP)->819(ENSP00000257861)|(-)DOMAIN-HP, (-)Gelsolin_dom-IPR007123, (-)HELIX, (-)MOD_RES-Phosphotyrosine, (-)REGION-Core, (-)REGION-Headpiece, (-)REPEAT-Gelsolin-like 5, (-)REPEAT-Gelsolin-like 6, (-)Villin/Gelsolin-IPR007122, (-)Villin_headpiece-IPR003128	-0.217107	2.89314e-05	0.00670355	0.245813	0.46292
C1orf112:ENSG00000000460:E17.1-E19.1|ENSG00000000460:E17.1-E18.1	FALSE	inclusion	clu_12	NewClu_7186	ENSG00000000460:E18.1	alt-C-term	chr1:169792613-169796192|chr1:169792613-169795234	(+)alt-N-terminus, (+)alt-C-terminus, (+)AA:330(BAG64371.1)->348(BAG61359.1)	-0.295434	3.00517e-05	0.00689061	0.683733	0.979167
YEATS2:ENSG00000163872:E10.1-E11.1_183471911|ENSG00000163872:E10.1-E11.1	TRUE	inclusion	clu_22565	NewClu_9224	ENSG00000163872:E11.1	alt-3'	chr3:183470041-183471911|chr3:183470041-183471914		0.279231	3.10824e-05	0.00698149	0.399758	0.120527
YEATS2:ENSG00000163872:E10.1-E11.1|ENSG00000163872:E10.1-E11.1_183471911	FALSE	inclusion	clu_22565	NewClu_9224	ENSG00000163872:E11.1	alt-3'	chr3:183470041-183471914|chr3:183470041-183471911	(-)alt-N-terminus, (-)alt-C-terminus, (-)AA:345(BAB14546.1)->1422(ENSP00000306983)|(-)COILED, (-)COMPBIAS-Gly-rich, (-)DOMAIN-YEATS, (-)MOD_RES-Phosphoserine, (-)YEATS-IPR005033	-0.279231	3.10824e-05	0.00698149	0.600242	0.879473
TTN:ENSG00000155657:E135.1-E136.1|ENSG00000155657:E135.1-E137.1	TRUE	inclusion	clu_20527	NewClu_8245	ENSG00000155657:E136.1	cassette-exon	chr2:179549393-179549140|chr2:179549393-179548809	(+)alt-coding, (+)AA:26926(ENSP00000434586)->34350(ENSP00000465570)|(-)RNaseH-like_dom-IPR012337, (-)Titin_Z-IPR015129, (+)COILED, (+)COMPBIAS-Glu-rich, (+)COMPBIAS-Poly-Glu, (+)COMPBIAS-Poly-Pro, (+)COMPBIAS-Pro-rich, (+)CROSSLNK-Glycyl lysine isopeptide (Lys-Gly) (interchain with G-Cter in ubiquitin), (+)Calpain_domain_III-IPR022682, (+)DISULFID, (+)DOMAIN-Ig-like 25, (+)DOMAIN-Ig-like 26, (+)DOMAIN-Ig-like 27, (+)DOMAIN-Ig-like 28, (+)DOMAIN-Ig-like 29, (+)DOMAIN-Ig-like 30, (+)DOMAIN-Ig-like 31, (+)DOMAIN-Ig-like 32, (+)DOMAIN-Ig-like 33, (+)DOMAIN-Ig-like 34, (+)DOMAIN-Ig-like 35, (+)DOMAIN-Ig-like 36, (+)DOMAIN-Ig-like 37, (+)DOMAIN-Ig-like 38, (+)DOMAIN-Ig-like 39, (+)DOMAIN-Ig-like 40, (+)DOMAIN-Ig-like 41, (+)DOMAIN-Ig-like 42, (+)DOMAIN-Ig-like 43, (+)DOMAIN-Ig-like 44, (+)DOMAIN-Ig-like 45, (+)DOMAIN-Ig-like 46, (+)DOMAIN-Ig-like 47, (+)DOMAIN-Ig-like 48, (+)DOMAIN-Ig-like 49, (+)DOMAIN-Ig-like 50, (+)DOMAIN-Ig-like 51, (+)DOMAIN-Ig-like 52, (+)DOMAIN-Ig-like 53, (+)DOMAIN-Ig-like 54, (+)DOMAIN-Ig-like 55, (+)DOMAIN-Ig-like 56, (+)DOMAIN-Ig-like 57, (+)DOMAIN-Ig-like 58, (+)DOMAIN-Ig-like 59, (+)DOMAIN-Ig-like 60, (+)DOMAIN-Ig-like 61, (+)DOMAIN-Ig-like 62, (+)DOMAIN-Ig-like 63, (+)DOMAIN-Ig-like 64, (+)DOMAIN-Ig-like 65, (+)DOMAIN-Ig-like 66, (+)DOMAIN-Ig-like 67, (+)DOMAIN-Ig-like 68, (+)DOMAIN-Ig-like 69, (+)DOMAIN-Ig-like 70, (+)DOMAIN-Ig-like 71, (+)DOMAIN-Ig-like 72, (+)DOMAIN-Ig-like 73, (+)DOMAIN-Ig-like 74, (+)DOMAIN-Ig-like 75, (+)DOMAIN-Ig-like 76, (+)DOMAIN-Ig-like 77, (+)DOMAIN-Ig-like 78, (+)DOMAIN-Ig-like 79, (+)Ig-like_dom-IPR007110, (+)Ig_I-set-IPR013098, (+)Ig_V-set-IPR013106, (+)Ig_V-set_subgr-IPR003596, (+)Ig_sub-IPR003599, (+)Ig_sub2-IPR003598, (+)Immunoglobulin-IPR013151, (+)MOD_RES-Phosphoserine, (+)MOD_RES-Phosphothreonine, (+)MOD_RES-Phosphotyrosine, (+)P-loop_NTPase-IPR027417, (+)PPAK_motif-IPR004168, (+)REPEAT-Kelch 1, (+)REPEAT-Kelch 2, (+)REPEAT-PEVK 1, (+)REPEAT-PEVK 10, (+)REPEAT-PEVK 11, (+)REPEAT-PEVK 12, (+)REPEAT-PEVK 13, (+)REPEAT-PEVK 14, (+)REPEAT-PEVK 15, (+)REPEAT-PEVK 16, (+)REPEAT-PEVK 17, (+)REPEAT-PEVK 18, (+)REPEAT-PEVK 19, (+)REPEAT-PEVK 2, (+)REPEAT-PEVK 20, (+)REPEAT-PEVK 21, (+)REPEAT-PEVK 22, (+)REPEAT-PEVK 23, (+)REPEAT-PEVK 24, (+)REPEAT-PEVK 25, (+)REPEAT-PEVK 26, (+)REPEAT-PEVK 3, (+)REPEAT-PEVK 4, (+)REPEAT-PEVK 5, (+)REPEAT-PEVK 6, (+)REPEAT-PEVK 7, (+)REPEAT-PEVK 8, (+)REPEAT-PEVK 9, (+)REPEAT-TPR 4, (+)REPEAT-TPR 5, (+)REPEAT-TPR 6, (+)REPEAT-TPR 7, (+)REPEAT-TPR 8, (+)REPEAT-TPR 9, (+)REPEAT-WD 2, (+)REPEAT-Z-repeat 4, (+)RNaseH-like_dom-IPR012337, (+)Titin_Z-IPR015129	0.312946	3.16903e-05	0.00704612	0.658265	0.34532
CTA-211A9.5:ENSG00000244625:E7.1-E11.1|ENSG00000244625:E4.3-E11.1	TRUE	exclusion	clu_32824	NewClu_3675	ENSG00000244625:E7.1	cassette-exon	chr22:27122757-27170119|chr22:27113422-27170119		-0.346794	3.26752e-05	0.00719247	0.03125	0.378044
WDR53:ENSG00000185798:E1.4-E2.2|ENSG00000185798:E1.4-E3.1	TRUE	inclusion	clu_28330	NewClu_8574	ENSG00000185798:E2.2	cassette-exon	chr3:196295390-196294178|chr3:196295390-196288362	(-)truncated, (+)AA:160(ENSP00000408087)->358(ENSP00000328079)|(+)REPEAT-WD 3, (+)REPEAT-WD 4, (+)REPEAT-WD 5, (+)WD40_repeat-IPR001680, (+)WD40_repeat_dom-IPR017986	0.430736	3.51939e-05	0.00767017	0.837662	0.406926
DHRS4L2:ENSG00000187630:E9.1-E9.3|ENSG00000187630:E8.2-E11.1	TRUE	inclusion	clu_28714	NewClu_9053	ENSG00000187630:E9.1|ENSG00000187630:E9.3	cassette-exon	chr14:24470142-24470242|chr14:24464342-24473546	(+)alt-C-terminus, (+)AA:203(CU674326-PEP)->230(ADQ32943.1)|(+)BINDING-Substrate, (+)DH_sc/Rdtase_SDR-IPR002198, (+)Glc/ribitol_DH-IPR002347, (+)PKS_KR-IPR013968	0.175013	3.64705e-05	0.00787047	0.963059	0.788046
SEC24B:ENSG00000138802:E7.1-E8.2|ENSG00000138802:E7.1-E8.1	FALSE	exclusion	clu_16508	NewClu_2839	ENSG00000138802:E8.1	alt-3'	chr4:110416012-110427487|chr4:110416012-110427484	(+)alt+C+terminus, (+)AA:1233(AAI17136.1)+>1244(BC143269+PEP)|(+)COMPBIAS+Poly+Glu, (-)HELIX	0.213629	3.74378e-05	0.00791564	0.422801	0.209172
RP11-977G19.11:ENSG00000257303:I2.1-E2.1|ENSG00000257303:E1.1-E3.1	TRUE	exclusion	clu_33492	NewClu_8771	ENSG00000257303:I2.1|ENSG00000257303:E2.1	intron-retention	chr12:56703103-56703104|chr12:56693971-56706191		-0.185432	3.74956e-05	0.00791564	0	0.185432
STXBP4:ENSG00000166263:E12.1-E14.1|ENSG00000166263:E12.1-E13.1	FALSE	exclusion	clu_23638	NewClu_2853	ENSG00000166263:E13.1	alt-C-term	chr17:53120686-53124450|chr17:53120686-53120973	(+)alt+C+terminus, (+)AA:320(ENSP00000385944)+>553(BAC85511.1)|(+)COILED, (+)DOMAIN+WW, (+)STRAND, (+)WW_dom+IPR001202, (-)DOMAIN-PDZ, (-)PDZ-IPR001478	0.308226	3.77586e-05	0.00791564	0.634615	0.326389
NCAM1:ENSG00000149294:E25.2-I25.1|ENSG00000149294:E25.2-E28.2	TRUE	inclusion	clu_19226	NewClu_5266	ENSG00000149294:I25.1	intron-retention	chr11:113117092-113117093|chr11:113117092-113126599	(-)alt-N-terminus, (-)alt-C-terminus, (-)AA:287(LF208477-PEP)->313(ENST00000528590-PEP)|(-)Fibronectin_type3-IPR003961, (-)MOD_RES-Phosphoserine, (-)STRAND, (-)TOPO_DOM-Cytoplasmic, (-)TRANSMEM-Helical;	0.198158	3.87661e-05	0.00805017	0.389748	0.19159
FBLN2:ENSG00000163520:E11.1-E13.1|ENSG00000163520:E12.1-E13.1	FALSE	exclusion	clu_22334	NewClu_7146	ENSG00000163520:E12.1	cassette-exon	chr3:13661331-13667945|chr3:13663415-13667945	(-)alt-N-terminus, (-)AA:1210(BAH14254.1)->1231(BAH14261.1)|(-)EGF-like_Ca-bd-IPR001881, (-)REGION-N, (-)REGION-Subdomain NB (Cys-free)	0.190087	3.98154e-05	0.00819082	0.587085	0.396997
TBC1D3:ENSG00000197681:E7.3-E8.1|ENSG00000197681:E7.3-I7.1	FALSE	exclusion	clu_29756	NewClu_5178	ENSG00000197681:E8.1	intron-retention	chr17:36347010-36346847|chr17:36347010-36347009		0.687626	4.10751e-05	0.00832536	0.966667	0.27904
ZNF687:ENSG00000143373:E4.4-E5.1|ENSG00000143373:I4.1-E5.1	FALSE	exclusion	clu_17639	NewClu_1479	ENSG00000143373:E4.4	intron-retention	chr1:151260882-151261004|chr1:151261003-151261004		0.183528	4.17839e-05	0.00832536	1	0.816472
RRNAD1:ENSG00000143303:E6.4-E7.2|ENSG00000143303:E5.3-E7.2	TRUE	exclusion	clu_17606	NewClu_5068	ENSG00000143303:E6.4	cassette-exon	chr1:156704285-156705517|chr1:156703312-156705517	(-)alt-C-terminus, (-)AA:277(ENSP00000357201)->475(AAD34037.1)|(-)TRANSMEM-Helical;	-0.381723	4.21442e-05	0.00832536	0.295478	0.677201
AGPAT9:ENSG00000138678:E1.4-E3.2|ENSG00000138678:E2.1-I2.1	FALSE	exclusion	clu_16414	NewClu_1003	ENSG00000138678:E1.4|ENSG00000138678:E3.2	intron-retention	chr4:84457359-84457657|chr4:84457508-84457509	(~)AA:73(ENST00000514309-PEP)->73(ENST00000506766-PEP)	0.394671	4.26837e-05	0.00832536	0.843322	0.448651
CES4A:ENSG00000172824:E11.5-E13.1|ENSG00000172824:E11.5-I11.1	FALSE	exclusion	clu_25715	NewClu_702	ENSG00000172824:E13.1	intron-retention	chr16:67039296-67040294|chr16:67039296-67039297	(+)alt+N+terminus, (+)alt+C+terminus, (+)AA:303(BC041823+PEP)+>367(BAC04422.1)|(+)ACT_SITE+Charge relay system, (+)CarbesteraseB+IPR002018, (-)AB_hydrolase_3-IPR013094	0.329411	4.27757e-05	0.00832536	0.735394	0.405983
ITGB5:ENSG00000082781:E1.2-E3.1|ENSG00000082781:E2.1-E3.1	FALSE	inclusion	clu_3954	NewClu_5833	ENSG00000082781:E2.1	altPromoter	chr3:124606447-124592378|chr3:124605778-124592378	(+)nonsense_mediated_decay, (+)alt-N-terminus, (+)alt-C-terminus, (+)AA:77(ENSP00000418079)->796(AAA52707.1)|(+)DISULFID, (+)DOMAIN-PSI, (+)EGF_extracell-IPR013111, (+)Integrin_bsu-IPR015812, (+)Integrin_bsu_N-IPR002369, (+)Integrin_bsu_cyt_dom-IPR014836, (+)Integrin_bsu_tail-IPR012896, (+)Plexin-like-IPR003659, (+)Plexin-like_fold-IPR016201, (+)REGION-Cysteine-rich tandem repeats, (+)REPEAT-I, (+)REPEAT-II, (+)REPEAT-III, (+)REPEAT-IV, (+)SIGNAL, (+)TRANSMEM-Helical;	-0.309687	4.3001e-05	0.00832536	0.0384615	0.348148
TTN:ENSG00000155657:E152.1-E153.1|ENSG00000155657:E149.1-E154.1	TRUE	inclusion	clu_20527	NewClu_8245	ENSG00000155657:E152.1|E153.1	cassette-exon	chr2:179540648-179540481|chr2:179542852-179539840	(+)alt-coding, (+)AA:34350(ENSP00000465570)->35991(ENSP00000467141)|(-)COMPBIAS-Glu-rich, (-)COMPBIAS-Pro-rich, (-)Calpain_domain_III-IPR022682, (-)P-loop_NTPase-IPR027417, (-)REPEAT-PEVK 25, (-)RNaseH-like_dom-IPR012337, (+)ARM-type_fold-IPR016024, (+)Calpain_domain_III-IPR022682, (+)Ig-like_dom-IPR007110, (+)Ig_I-set-IPR013098, (+)Ig_sub-IPR003599, (+)Ig_sub2-IPR003598, (+)P-loop_NTPase-IPR027417, (+)PPAK_motif-IPR004168, (+)RNaseH-like_dom-IPR012337	0.195381	4.3117e-05	0.00832536	0.246461	0.0510797
AGPAT9:ENSG00000138678:I2.1-E3.1|ENSG00000138678:E1.4-E3.2	TRUE	exclusion	clu_16414	NewClu_1003	ENSG00000138678:I2.1|ENSG00000138678:E3.1	intron-retention	chr4:84457563-84457564|chr4:84457359-84457657	(~)AA:434(BAB71002.1)->434(ABC70186.1)	-0.2108	4.39526e-05	0.0084129	0	0.2108
ZNF800:ENSG00000048405:E6.4-E8.1|ENSG00000048405:E6.4-I6.1	FALSE	exclusion	clu_1460	NewClu_5844	ENSG00000048405:E8.1	intron-retention	chr7:127013396-127011868|chr7:127013396-127013395	(+)alt+N+terminus, (+)alt+C+terminus, (+)AA:568(BAH12693.1)+>664(AAI10624.1)|(+)COMPBIAS+Poly+His, (+)ZN_FING+C2H2+type 1; degenerate	0.628938	4.50739e-05	0.00851585	1	0.371062
ELF2:ENSG00000109381:E4.1-E9.2|ENSG00000109381:E8.6-E9.2	FALSE	exclusion	clu_8302	NewClu_193	ENSG00000109381:E8.6	altPromoter	chr4:140046318-139994721|chr4:140005287-139994721	(+)alt+N+terminus, (+)AA:533(AAH34951.1)+>581(AAF67195.1)|(+)TF_Elf_N+IPR022084	0.231136	4.52642e-05	0.00851585	0.310336	0.0791997
L3MBTL1:ENSG00000185513:E11.2-E12.3|ENSG00000185513:I11.1-E12.1	FALSE	exclusion	clu_28217	NewClu_5613	ENSG00000185513:E11.2|ENSG00000185513:E12.3	intron-retention	chr20:42159059-42159438|chr20:42159383-42159384	(+)retained_intron, (+)alt-N-terminus, (+)alt-C-terminus, (+)AA:390(ENST00000373133-PEP)->538(ENSP00000410139)|(+)DOMAIN-SAM, (+)HELIX, (+)Mbt-IPR004092, (+)REPEAT-MBT 2, (+)SAM-IPR001660, (+)SAM/pointed-IPR013761, (+)SAM_type1-IPR021129, (+)STRAND	0.49596	4.79354e-05	0.00885355	0.844444	0.348485
L3MBTL1:ENSG00000185513:I11.1-E12.1|ENSG00000185513:E11.2-E12.3	TRUE	exclusion	clu_28217	NewClu_5613	ENSG00000185513:I11.1|ENSG00000185513:E12.1	intron-retention	chr20:42159383-42159384|chr20:42159059-42159438		-0.346667	4.82792e-05	0.00885355	0	0.346667
TTC7B:ENSG00000165914:E22.3-E24.1|ENSG00000165914:E22.3-E23.1	FALSE	inclusion	clu_23469	NewClu_2542	ENSG00000165914:E23.1	cassette-exon	chr14:91077086-91069647|chr14:91077086-91072102	(-)alt+N+terminus, (-)AA:271(ENSP00000452031)+>287(ENST00000554654+PEP)	-0.457656	4.86087e-05	0.00885355	0.415359	0.873016
R3HCC1L:ENSG00000166024:E1.2-E2.1|ENSG00000166024:E1.2-E3.1	TRUE	exclusion	clu_23518	NewClu_1931	ENSG00000166024:E2.1	cassette-exon	chr10:99894463-99915850|chr10:99894463-99922640	(~)alt-coding, (~)AA:778(AAH98268.1)->778(ENSP00000298999)	-0.380952	4.8668e-05	0.00885355	0.0333333	0.414286
FOXK2:ENSG00000141568:E5.1-E6.1|ENSG00000141568:I5.1_80537715-I5.1_80538696	FALSE	exclusion	clu_17307	NewClu_2104	ENSG00000141568:E5.1|ENSG00000141568:E6.1		chr17:80529746-80540617|chr17:80537715-80538696	(-)alt-N-terminus, (-)alt-C-terminus, (-)AA:172(ENSP00000433167)->323(AAB02822.1)|(+)DNA_BIND-Fork-head, (+)HELIX, (+)METAL-Magnesium; via carbonyl oxygen, (+)REGION-DNA-binding; major groove, (+)REGION-DNA-binding; minor groove, (+)STRAND, (+)TF_fork_head-IPR001766	0.440873	5.06313e-05	0.00913521	0.611111	0.170238
PDE6A:ENSG00000132915:E13.1-E14.1|ENSG00000132915:I12.1_149267100-E14.1	TRUE	inclusion	clu_14185	NewClu_4788	ENSG00000132915:E13.1		chr5:149265828-149264430|chr5:149267100-149264430		0.207466	5.30407e-05	0.00949213	0.967419	0.759952
AVIL:ENSG00000135407:E14.1-I14.1|ENSG00000135407:E14.1-E15.1	TRUE	inclusion	clu_14968	NewClu_8826	ENSG00000135407:I14.1	intron-retention	chr12:58197307-58197306|chr12:58197307-58197174		0.263469	5.41738e-05	0.0095301	0.627679	0.36421
TTN:ENSG00000155657:E151.1-E152.1|ENSG00000155657:E149.1-E154.1	TRUE	inclusion	clu_20527	NewClu_8245	ENSG00000155657:E151.1|E152.1	cassette-exon	chr2:179541928-179540722|chr2:179542852-179539840	(+)alt-coding, (+)AA:34350(ENSP00000465570)->35991(ENSP00000467141)|(-)COMPBIAS-Glu-rich, (-)COMPBIAS-Pro-rich, (-)Calpain_domain_III-IPR022682, (-)P-loop_NTPase-IPR027417, (-)REPEAT-PEVK 25, (-)RNaseH-like_dom-IPR012337, (+)ARM-type_fold-IPR016024, (+)Calpain_domain_III-IPR022682, (+)Ig-like_dom-IPR007110, (+)Ig_I-set-IPR013098, (+)Ig_sub-IPR003599, (+)Ig_sub2-IPR003598, (+)P-loop_NTPase-IPR027417, (+)PPAK_motif-IPR004168, (+)RNaseH-like_dom-IPR012337	0.585829	5.45793e-05	0.0095301	0.949903	0.364074
SMTN:ENSG00000183963:E26.2-E27.1|ENSG00000183963:E26.2-E28.1	TRUE	inclusion	clu_27830	NewClu_7956	ENSG00000183963:E27.1	cassette-exon	chr22:31495882-31496871|chr22:31495882-31500302	(-)alt-N-terminus, (-)alt-C-terminus, (-)AA:940(AAL36150.1)->942(BAG64991.1)|(-)COMPBIAS-Pro-rich, (-)MOD_RES-Phosphothreonine, (-)Smoothelin-IPR022189, (+)CAMSAP_CH-IPR022613, (+)CH-domain-IPR001715, (+)HELIX	0.226263	5.47974e-05	0.0095301	0.577015	0.350752
NBPF10:ENSG00000163386:E71.1-E72.1|ENSG00000163386:E32.1-E75.1	TRUE	inclusion	clu_22235	NewClu_6499	ENSG00000163386:E71.1|E72.1	cassette-exon	chr1:145354467-145355187|chr1:145323705-145357417	(+)alt-coding, (+)AA:669(ENSP00000358344)->671(ENSP00000358345)|(-)NBPF_dom-IPR010630, (+)NBPF_dom-IPR010630	0.231983	5.51408e-05	0.0095301	0.35465	0.122667
GTF3C4:ENSG00000125484:I2.2-E5.1|ENSG00000125484:I4.1-E5.1	FALSE	exclusion	clu_12402	NewClu_5940	ENSG00000125484:I2.2	intron-retention	chr9:135555190-135558950|chr9:135558949-135558950		0.581294	5.54176e-05	0.0095301	1	0.418706
ST7L:ENSG00000007341:E6.3-E8.1|ENSG00000007341:E6.3-E7.1	FALSE	inclusion	clu_417	NewClu_1271	ENSG00000007341:E7.1	alt-C-term	chr1:113153463-113143470|chr1:113153463-113150219	(+)alt-N-terminus, (+)alt-C-terminus, (+)AA:136(BC027898-PEP)->138(ENST00000477332-PEP)	-0.19164	5.69957e-05	0.00968707	0.628214	0.819853
QRICH1:ENSG00000198218:E1.7-E6.1|ENSG00000198218:E3.1-E6.1	FALSE	inclusion	clu_30001	NewClu_4003	ENSG00000198218:E3.1	cassette-exon	chr3:49131345-49114471|chr3:49129830-49114471	(~)alt+coding, (~)AA:776(AAI10856.1)+>776(BAB85047.1)|(-)COMPBIAS+Gln+rich	-0.214741	5.72304e-05	0.00968707	0.421323	0.636064
TTN:ENSG00000155657:E149.1-E150.1|ENSG00000155657:E149.1-E154.1	TRUE	inclusion	clu_20527	NewClu_8245	ENSG00000155657:E150.1	cassette-exon	chr2:179542852-179542644|chr2:179542852-179539840		0.584076	5.76507e-05	0.00968707	0.968551	0.384475
DHRS4L2:ENSG00000187630:E10.1-E11.1|ENSG00000187630:E8.2-E11.1	TRUE	inclusion	clu_28714	NewClu_9053	ENSG00000187630:E10.1	cassette-exon	chr14:24470726-24473546|chr14:24464342-24473546	(+)alt-N-terminus, (+)alt-C-terminus, (+)AA:155(ENSP00000437883)->157(BAG62915.1)|(-)DH_sc/Rdtase_SDR-IPR002198, (-)Glc/ribitol_DH-IPR002347, (-)PKS_KR-IPR013968, (+)ACT_SITE-Proton acceptor, (+)DH_sc/Rdtase_SDR-IPR002198, (+)Glc/ribitol_DH-IPR002347, (+)SIGNAL	0.180558	5.92862e-05	0.00988642	0.936638	0.75608
PUS3:ENSG00000110060:E1.1-E3.1|ENSG00000110060:E1.1-E4.1	TRUE	inclusion	clu_8466	NewClu_4337	ENSG00000110060:E3.1	cassette-exon	chr11:125773065-125766225|chr11:125773065-125765684	(~)AA:481(ENSP00000432386)->481(ENSP00000227474)	0.279342	6.01627e-05	0.00991662	0.85739	0.578049
CD99P1:ENSG00000223773:E4.1-E5.2|ENSG00000223773:E5.1_2536657-E5.2	FALSE	inclusion	clu_31659	NewClu_4807	ENSG00000223773:E4.1	cassette-exon	chrX:2534010-2536781|chrX:2536657-2536781		-0.347684	6.03683e-05	0.00991662	0.202052	0.549735
CDK5RAP2:ENSG00000136861:I38.1-E39.1|ENSG00000136861:E38.1-E39.6	TRUE	inclusion	clu_15576	NewClu_6749	ENSG00000136861:I38.1|ENSG00000136861:E39.1	intron-retention	chr9:123165941-123165940|chr9:123166314-123165349		0.19327	6.37303e-05	0.0103913	0.19327	0
DHRS4L2:ENSG00000187630:E9.4-E10.1|ENSG00000187630:E8.2-E11.1	TRUE	inclusion	clu_28714	NewClu_9053	ENSG00000187630:E9.4|E10.1	cassette-exon	chr14:24470293-24470593|chr14:24464342-24473546	(+)alt-N-terminus, (+)alt-C-terminus, (+)AA:192(ENSP00000380261)->203(CU674326-PEP)|(-)DHB_DH-IPR003560, (-)DH_sc/Rdtase_SDR-IPR002198, (-)PKS_KR-IPR013968, (+)ACT_SITE-Proton acceptor, (+)SIGNAL	0.2213	6.52979e-05	0.0105687	0.906629	0.685329
GTF3C4:ENSG00000125484:I4.1-E5.1|ENSG00000125484:I2.2-E5.1	TRUE	exclusion	clu_12402	NewClu_5940	ENSG00000125484:I4.1	intron-retention	chr9:135558949-135558950|chr9:135555190-135558950		-0.394788	6.73926e-05	0.0108281	0	0.394788
DHRS4:ENSG00000157326:E4.1-E5.1|ENSG00000157326:E3.1-E7.1	TRUE	inclusion	clu_20894	NewClu_7865	ENSG00000157326:E4.1|E5.1	cassette-exon	chr14:24435041-24435141|chr14:24429212-24436420	(+)alt-coding, (+)AA:192(ENSP00000380265)->199(ENSP00000453983)|(-)DH_sc/Rdtase_SDR-IPR002198, (-)Glc/ribitol_DH-IPR002347, (-)HELIX, (-)PKS_KR-IPR013968, (-)STRAND, (-)TURN, (+)ADH_insect-IPR002424, (+)BINDING-Substrate, (+)DH_sc/Rdtase_SDR-IPR002198, (+)Glc/ribitol_DH-IPR002347, (+)HELIX, (+)PKS_KR-IPR013968, (+)STRAND	0.192105	6.87938e-05	0.0109731	0.555114	0.363009
TTN:ENSG00000155657:E157.1-E161.1|ENSG00000155657:E160.1-E161.1	FALSE	inclusion	clu_20527	NewClu_8245	ENSG00000155657:E160.1	cassette-exon	chr2:179537362-179535022|chr2:179535817-179535022		-0.320422	7.23545e-05	0.011458	0	0.320422
MICAL1:ENSG00000135596:E18.1-E19.1|ENSG00000135596:E6.1_109774615-ENSG00000135535:E1.5_109703609	TRUE	exclusion	clu_15047	NewClu_4912	ENSG00000135596:E18.1|ENSG00000135596:E19.1	trans-splicing	chr6:109768884-109768643|chr6:109774615-109703609		-0.282501	7.31056e-05	0.0114943	0.439683	0.722183
SSR4:ENSG00000180879:E11.7-E12.2|ENSG00000180879:E12.1-E12.1	FALSE	exclusion	clu_27200	NewClu_5320	ENSG00000180879:E11.7|ENSG00000180879:E12.2	intron-retention	chrX:153060040-153060129|chrX:153060113-153060114	(~)AA:173(ENSP00000359104)->173(ENSP00000317331)	0.469233	7.92495e-05	0.0123719	0.784359	0.315126
NBPF10:ENSG00000163386:E21.1-E22.1|ENSG00000163386:E17.1-ENSG00000255168:E21.1	TRUE	inclusion	clu_22235	NewClu_6499	ENSG00000163386:E21.1|ENSG00000163386:E22.1	trans-splicing	chr1:145315076-145315791|chr1:145311958-145317406	(+)alt-coding, (+)AA:669(ENSP00000358344)->671(ENSP00000358345)|(-)NBPF_dom-IPR010630, (+)NBPF_dom-IPR010630	0.351499	8.16835e-05	0.0126621	0.777804	0.426304
THNSL2:ENSG00000144115:E3.4-E4.2|ENSG00000144115:E1.5-E4.2	TRUE	inclusion	clu_17951	NewClu_1807	ENSG00000144115:E3.4	cassette-exon	chr2:88472892-88474158|chr2:88469975-88474158	(+)alt-N-terminus, (+)alt-C-terminus, (+)AA:226(ENST00000496844-PEP)->484(ENSP00000327323)|(+)MOD_RES-N6-(pyridoxal phosphate)lysine, (+)Thr_synthase_like-IPR004450, (+)Trp_syn_b_sub_like_PLP_eny_SF-IPR001926	0.225377	8.26992e-05	0.0127299	0.633987	0.40861
SEC24B:ENSG00000138802:E7.1-E8.1|ENSG00000138802:E7.1-E8.2	TRUE	exclusion	clu_16508	NewClu_2839	ENSG00000138802:E8.1	alt-3'	chr4:110416012-110427484|chr4:110416012-110427487	(+)alt-C-terminus, (+)AA:1233(AAI17136.1)->1244(BC143269-PEP)|(+)COMPBIAS-Poly-Glu, (-)HELIX	-0.206054	8.5411e-05	0.0129272	0.577199	0.783253
TRIT1:ENSG00000043514:E8.2-E9.3|ENSG00000043514:E8.2-I8.1	FALSE	exclusion	clu_1351	NewClu_8363	ENSG00000043514:E9.3	intron-retention	chr1:40313658-40313332|chr1:40313658-40313657	(+)nonsense_mediated_decay, (+)alt+N+terminus, (+)alt+C+terminus, (+)AA:119(LF383905+PEP)+>140(ENSP00000473708)|(+)IPPT+IPR002627, (+)Isopentenyl_transferase+IPR002648, (+)P+loop_NTPase+IPR027417, (+)REGION+Interaction with substrate tRNA, (+)REGION+Substrate binding, (+)SITE+Interaction with substrate tRNA	0.36975	8.54672e-05	0.0129272	0.98	0.61025
PPM1J:ENSG00000155367:E9.1-E10.1|ENSG00000155367:E9.1-I9.1	FALSE	exclusion	clu_20475	NewClu_6575	ENSG00000155367:E10.1	intron-retention	chr1:113253082-113252932|chr1:113253082-113253081	(+)alt+N+terminus, (+)alt+C+terminus, (+)AA:103(LF206277+PEP)+>299(BAG70141.1)|(+)PP2C+like+IPR001932	0.253571	8.60369e-05	0.0129272	1	0.746429
WDR5:ENSG00000196363:U0.1_137000964-E2.2|ENSG00000196363:E1.1-E2.2	FALSE	exclusion	clu_29160	NewClu_2945	ENSG00000196363:U0.1_137000964	altPromoter	chr9:137000964-137004942|chr9:137001322-137004942		0.341848	8.70902e-05	0.0129272	0.571795	0.229947
TMEM116:ENSG00000198270:E1.11-E3.1|ENSG00000198270:E2.8-E3.1	FALSE	inclusion	clu_30023	NewClu_4381	ENSG00000198270:E2.8	cassette-exon	chr12:112450806-112443107|chr12:112443406-112443107	(+)retained_intron, (+)alt-C-terminus, (+)AA:97(ENST00000552801-PEP)->104(ENSP00000474027)	-0.285789	8.7381e-05	0.0129272	0.380437	0.666226
NBPF10:ENSG00000163386:E82.1-E83.1|ENSG00000163386:E32.1-E83.1	TRUE	inclusion	clu_22235	NewClu_6499	ENSG00000163386:E82.1	cassette-exon	chr1:145363030-145363679|chr1:145323705-145363679	(+)alt-N-terminus, (+)alt-C-terminus, (+)AA:243(BAG57265.1)->671(ENSP00000358345)|(-)DISULFID, (-)DOMAIN-EGF-like 1, (-)DOMAIN-EGF-like 2, (-)DOMAIN-EGF-like 3, (-)DOMAIN-EGF-like 4, (+)NBPF_dom-IPR010630	0.237874	8.7505e-05	0.0129272	0.540685	0.302811
SENP6:ENSG00000112701:E8.2-E10.2|ENSG00000112701:E7.1-E10.2	TRUE	exclusion	clu_9186	NewClu_5434	ENSG00000112701:E8.2	cassette-exon	chr6:76350420-76357447|chr6:76344527-76357447	(-)alt-coding, (-)AA:1105(BAG54398.1)->1112(BAA34517.3)	-0.442666	8.84387e-05	0.0129781	0.309891	0.752558
SMTN:ENSG00000183963:E26.2-E28.1|ENSG00000183963:E26.2-E27.1	FALSE	inclusion	clu_27830	NewClu_7956	ENSG00000183963:E27.1	cassette-exon	chr22:31495882-31500302|chr22:31495882-31496871	(-)alt+N+terminus, (-)alt+C+terminus, (-)AA:940(AAL36150.1)+>942(BAG64991.1)|(-)COMPBIAS+Pro+rich, (-)MOD_RES+Phosphothreonine, (-)Smoothelin+IPR022189, (+)CAMSAP_CH-IPR022613, (+)CH-domain-IPR001715, (+)HELIX	-0.235928	9.02432e-05	0.0130803	0.268431	0.504359
GRK4:ENSG00000125388:E17.1-E20.1|ENSG00000125388:E17.1-E18.2	FALSE	exclusion	clu_12355	NewClu_8094	ENSG00000125388:E18.2	cassette-exon	chr4:3039238-3042299|chr4:3039238-3040103	(-)alt-coding, (-)AA:532(ENSP00000427445)->546(ENSP00000264764)|(+)GPCR_kinase+IPR000239, (+)REGION+N+terminal, (+)Regulat_G_prot_signal_superfam+IPR016137, (-)AGC-kinase_C-IPR000961, (-)GPCR_kinase-IPR000239, (-)Regulat_G_prot_signal_superfam-IPR016137	0.399603	9.03237e-05	0.0130803	0.569444	0.169841
ZFP14:ENSG00000142065:E3.1-E4.1|ENSG00000142065:E3.1-E4.2	TRUE	inclusion	clu_17383	NewClu_2182	ENSG00000142065:E4.1	alt-3'	chr19:36853014-36851438|chr19:36853014-36851435	(+)alt-coding, (+)AA:533(BAB13385.2)->534(BC144691-PEP)|(-)DOMAIN-KRAB, (-)Krueppel-associated_box-IPR001909, (+)Krueppel-associated_box-IPR001909	0.384196	9.27928e-05	0.0132272	0.506823	0.122626
ZFP14:ENSG00000142065:E3.1-E4.2|ENSG00000142065:E3.1-E4.1	FALSE	inclusion	clu_17383	NewClu_2182	ENSG00000142065:E4.1	alt-3'	chr19:36853014-36851435|chr19:36853014-36851438	(+)alt-coding, (+)AA:533(BAB13385.2)->534(BC144691-PEP)|(-)DOMAIN+KRAB, (-)Krueppel+associated_box+IPR001909, (+)Krueppel-associated_box-IPR001909	-0.384196	9.27928e-05	0.0132272	0.493177	0.877374
MYO18B:ENSG00000133454:E46.2-E48.1|ENSG00000133454:E46.2-U48.1_26452588	TRUE	inclusion	clu_14324	NewClu_1918	ENSG00000133454:E48.1	alt-3'	chr22:26423656-26426409|chr22:26423656-26452588	(~)AA:2567(ENSP00000441229)->2567(ENSP00000334563)	0.224573	9.34757e-05	0.0132272	0.920984	0.696411
TRDMT1:ENSG00000107614:E14.1-E16.1|ENSG00000107614:E14.1-E15.1	FALSE	inclusion	clu_7787	NewClu_2142	ENSG00000107614:E15.1	alt-C-term	chr10:17195506-17191139|chr10:17195506-17194098	(-)alt+N+terminus, (-)alt+C+terminus, (-)AA:306(BAH11673.1)+>310(BAG61104.1)|(-)HELIX, (+)ACT_SITE, (+)C5_MeTfrase-IPR001525, (+)HELIX, (+)STRAND	-0.299244	9.37748e-05	0.0132272	0.53316	0.832404
FBLN2:ENSG00000163520:E11.1-E12.1|ENSG00000163520:E11.1-E13.1	TRUE	exclusion	clu_22334	NewClu_7146	ENSG00000163520:E12.1	cassette-exon	chr3:13661331-13663275|chr3:13661331-13667945	(-)alt-N-terminus, (-)AA:1210(BAH14254.1)->1231(BAH14261.1)|(-)EGF-like_Ca-bd-IPR001881, (-)REGION-N, (-)REGION-Subdomain NB (Cys-free)	-0.169815	9.43427e-05	0.0132272	0.244275	0.41409
FLNB:ENSG00000136068:I9.1_58085462-E10.1|ENSG00000136068:E9.1-E10.1	TRUE	exclusion	clu_15254	NewClu_4252	ENSG00000136068:I9.1_58085462		chr3:58085462-58087930|chr3:58084635-58087930		-0.420463	9.62087e-05	0.0133258	0.45202	0.872483
FRG1B:ENSG00000149531:E5.1-E7.1|ENSG00000149531:E5.1-E8.1	TRUE	inclusion	clu_19267	NewClu_6648	ENSG00000149531:E7.1	cassette-exon	chr20:29623254-29625873|chr20:29623254-29628227	(-)alt-N-terminus, (-)alt-C-terminus, (-)AA:110(BC095491-PEP)->182(ENSP00000351249)|(-)Actin_cross-linking-IPR008999, (-)FRG1-IPR010414	0.30741	9.62567e-05	0.0133258	0.593336	0.285926
LRRC37A2:ENSG00000238083:E12.1-E13.1|ENSG00000238083:E1.1-ENSG00000263142:E3.1	TRUE	inclusion	clu_32502	NewClu_8458	ENSG00000238083:E12.1|ENSG00000238083:E13.1	trans-splicing	chr17:44630815-44632518|chr17:44588974-45099216		0.194235	9.81131e-05	0.0134979	0.727377	0.533142
ANKRD36:ENSG00000135976:E67.1-E68.1|ENSG00000135976:E67.1-E68.2	TRUE	exclusion	clu_15215	NewClu_1150	ENSG00000135976:E68.1	alt-3'	chr2:97884983-97890543|chr2:97884983-97890546	(-)alt-N-terminus, (-)alt-C-terminus, (-)AA:716(AAI46836.1)->1941(ENSP00000391950)|(-)Ankyrin_rpt-IPR002110, (-)Ankyrin_rpt-contain_dom-IPR020683, (-)COILED, (-)REPEAT-ANK 1, (-)REPEAT-ANK 2, (-)REPEAT-ANK 3, (-)REPEAT-ANK 4, (-)REPEAT-ANK 5, (-)REPEAT-ANK 6	-0.357067	9.88836e-05	0.0135194	0.378656	0.735722
SOBP:ENSG00000112320:E10.2-E12.1|ENSG00000112320:E8.1-E12.1	TRUE	inclusion	clu_9101	NewClu_1203	ENSG00000112320:E10.2	cassette-exon	chr6:107956673-107979411|chr6:107908379-107979411	(+)alt-C-terminus, (+)AA:476(BC014859-PEP)->873(ENSP00000318900)|(+)COMPBIAS-Pro-rich, (+)MOTIF-SUMO interaction motif 1 (SIM); mediates the binding to polysumoylated substrates, (+)MOTIF-SUMO interaction motif 2 (SIM); mediates the binding to polysumoylated substrates	0.335233	0.000102351	0.0139071	0.633757	0.298524
ELF2:ENSG00000109381:E8.6-E9.2|ENSG00000109381:E4.1-E9.2	TRUE	exclusion	clu_8302	NewClu_193	ENSG00000109381:E8.6	altPromoter	chr4:140005287-139994721|chr4:140046318-139994721	(+)alt-N-terminus, (+)AA:533(AAH34951.1)->581(AAF67195.1)|(+)TF_Elf_N-IPR022084	-0.241261	0.000103257	0.0139441	0.63507	0.876331
CCDC103:ENSG00000167131:E2.4-E3.1|ENSG00000167131:E2.6-E3.1	FALSE	inclusion	clu_24022	NewClu_9297	ENSG00000167131:E2.6	alt-5'	chr17:42977197-42978358|chr17:42977227-42978358	(~)alt+coding, (~)AA:242(ENSP00000387252)+>242(BAF82449.1)	-0.258729	0.000104735	0.0139947	0.591697	0.850425
ZNF550:ENSG00000251369:E5.2-E6.1|ENSG00000251369:E4.6-E6.1	TRUE	inclusion	clu_33168	NewClu_2319	ENSG00000251369:E5.2	cassette-exon	chr19:58055019-58054611|chr19:58057825-58054611	(~)nonsense_mediated_decay, (~)AA:422(BAG53768.1)->422(ENSP00000469580)|(+)ZN_FING-C2H2-type 6, (+)Znf_C2H2-IPR007087, (+)Znf_C2H2-like-IPR015880	0.253021	0.000105311	0.0139947	0.282879	0.0298574
ADAMTS9-AS2:ENSG00000241684:E4.1-E5.1|ENSG00000241684:E4.1-E6.1	TRUE	exclusion	clu_32619	NewClu_1008	ENSG00000241684:E5.1	cassette-exon	chr3:64785421-64795470|chr3:64785421-64852843		-0.200913	0.000105539	0.0139947	0.422619	0.623532
TTN:ENSG00000155657:E150.1-E151.1|ENSG00000155657:E149.1-E154.1	TRUE	inclusion	clu_20527	NewClu_8245	ENSG00000155657:E150.1|E151.1	cassette-exon	chr2:179542348-179542014|chr2:179542852-179539840	(+)alt-coding, (+)AA:34350(ENSP00000465570)->35991(ENSP00000467141)|(-)COMPBIAS-Glu-rich, (-)COMPBIAS-Pro-rich, (-)Calpain_domain_III-IPR022682, (-)P-loop_NTPase-IPR027417, (-)REPEAT-PEVK 25, (-)RNaseH-like_dom-IPR012337, (+)ARM-type_fold-IPR016024, (+)Calpain_domain_III-IPR022682, (+)Ig-like_dom-IPR007110, (+)Ig_I-set-IPR013098, (+)Ig_sub-IPR003599, (+)Ig_sub2-IPR003598, (+)P-loop_NTPase-IPR027417, (+)PPAK_motif-IPR004168, (+)RNaseH-like_dom-IPR012337	0.558576	0.00010681	0.0140264	0.952525	0.393948
MCM3AP:ENSG00000160294:E1.5-E2.1|ENSG00000160294:E1.4-E2.1	TRUE	inclusion	clu_21492	NewClu_6585	ENSG00000160294:E1.5	alt-5'	chr21:47705613-47705308|chr21:47705717-47705308	(+)alt-N-terminus, (+)alt-C-terminus, (+)AA:20(ENST00000495475-PEP)->94(ENSP00000408934)	0.322969	0.000107052	0.0140264	0.844444	0.521475
TTN:ENSG00000155657:E186.1-E187.1|ENSG00000155657:E178.1-E187.1	TRUE	inclusion	clu_20527	NewClu_8245	ENSG00000155657:E186.1	cassette-exon	chr2:179523732-179523521|chr2:179527693-179523521	(+)alt-coding, (+)AA:34350(ENSP00000465570)->35991(ENSP00000467141)|(-)COMPBIAS-Glu-rich, (-)COMPBIAS-Pro-rich, (-)Calpain_domain_III-IPR022682, (-)P-loop_NTPase-IPR027417, (-)REPEAT-PEVK 25, (-)RNaseH-like_dom-IPR012337, (+)ARM-type_fold-IPR016024, (+)Calpain_domain_III-IPR022682, (+)Ig-like_dom-IPR007110, (+)Ig_I-set-IPR013098, (+)Ig_sub-IPR003599, (+)Ig_sub2-IPR003598, (+)P-loop_NTPase-IPR027417, (+)PPAK_motif-IPR004168, (+)RNaseH-like_dom-IPR012337	0.186425	0.000111907	0.0145538	0.770494	0.584069
FAM13B:ENSG00000031003:E19.1-E20.2|ENSG00000031003:E18.1-E20.2	TRUE	inclusion	clu_1070	NewClu_4415	ENSG00000031003:E19.1	cassette-exon	chr5:137292166-137290065|chr5:137295305-137290065	(-)alt-N-terminus, (-)AA:791(ENSP00000394669)->887(AAH48965.1)|(-)DOMAIN-Rho-GAP, (-)RhoGAP_dom-IPR000198, (-)Rho_GTPase_activation_prot-IPR008936	0.184896	0.0001124	0.0145538	0.312441	0.127545
PKIB:ENSG00000135549:E4.1-E5.1|ENSG00000135549:E3.1-E5.1	TRUE	inclusion	clu_15045	NewClu_954	ENSG00000135549:E4.1	altPromoter	chr6:122931680-122954428|chr6:122907152-122954428	(~)AA:78(ENSP00000376281)->78(AAM10501.1)	0.315707	0.000113801	0.0146018	0.386508	0.0708009
C20orf196:ENSG00000171984:E4.1-E7.1|ENSG00000171984:E4.1-E5.1	FALSE	inclusion	clu_25481	NewClu_2134	ENSG00000171984:E5.1	alt-C-term	chr20:5753689-5843670|chr20:5753689-5753778	(-)alt+C+terminus, (-)AA:62(ENSP00000368263)+>121(ENSP00000399331)	-0.315107	0.000114097	0.0146018	0.48969	0.804797
ADORA1:ENSG00000163485:E5.5-I5.1|ENSG00000163485:E5.5-E9.2	TRUE	inclusion	clu_22293	NewClu_1017	ENSG00000163485:I5.1	intron-retention	chr1:203098310-203098311|chr1:203098310-203134389		0.356485	0.00011595	0.0147531	0.818023	0.461538
FRG1B:ENSG00000149531:E7.1-E8.1|ENSG00000149531:E5.1-E8.1	TRUE	inclusion	clu_19267	NewClu_6648	ENSG00000149531:E7.1	cassette-exon	chr20:29625984-29628227|chr20:29623254-29628227	(-)alt-N-terminus, (-)AA:110(BC095491-PEP)->114(AK307061-PEP)	0.278024	0.000116968	0.0147972	0.698504	0.420479
MTSS1:ENSG00000170873:E19.3-E20.2|ENSG00000170873:E17.2-E20.2	TRUE	inclusion	clu_25186	NewClu_262	ENSG00000170873:E19.3	cassette-exon	chr8:125569922-125568646|chr8:125575023-125568646	(+)alt-N-terminus, (+)alt-C-terminus, (+)AA:286(ENSP00000428348)->418(AK310792-PEP)|(-)IRSp53/MIM_homology_IMD-IPR013606, (-)MOD_RES-Phosphoserine, (-)MOD_RES-Phosphothreonine, (+)COMPBIAS-Pro-rich, (+)DOMAIN-WH2, (+)HELIX, (+)MOD_RES-Phosphoserine, (+)MOD_RES-Phosphothreonine, (+)MOD_RES-Phosphotyrosine, (+)WH2_dom-IPR003124	0.305633	0.000118678	0.0149277	0.733333	0.4277
NOTCH2NL:ENSG00000213240:E9.2-I9.1|ENSG00000213240:E6.1-ENSG00000255168:E8.1	TRUE	exclusion	clu_31176	NewClu_792	ENSG00000213240:E9.2|ENSG00000213240:I9.1	intron-retention	chr1:145291654-145291655|chr1:145281704-145295423		-0.243775	0.000120491	0.0150411	0.363636	0.607411
RP11-977G19.11:ENSG00000257303:E1.1-I2.1|ENSG00000257303:E1.1-E3.1	TRUE	exclusion	clu_33492	NewClu_8771	ENSG00000257303:I2.1	intron-retention	chr12:56702958-56702959|chr12:56693971-56706191		-0.188148	0.000120946	0.0150411	0	0.188148
TRDMT1:ENSG00000107614:E14.1-E15.1|ENSG00000107614:E14.1-E16.1	TRUE	inclusion	clu_7787	NewClu_2142	ENSG00000107614:E15.1	alt-C-term	chr10:17195506-17194098|chr10:17195506-17191139	(-)alt-N-terminus, (-)alt-C-terminus, (-)AA:306(BAH11673.1)->310(BAG61104.1)|(-)HELIX, (+)ACT_SITE, (+)C5_MeTfrase-IPR001525, (+)HELIX, (+)STRAND	0.298942	0.000128051	0.0158351	0.404824	0.105883
C4orf46:ENSG00000205208:E1.4-E2.1|ENSG00000205208:E1.2-E2.1	TRUE	exclusion	clu_30919	NewClu_1790	ENSG00000205208:E1.4	alt-5'	chr4:159592768-159590920|chr4:159593149-159590920	(-)alt-N-terminus, (-)alt-C-terminus, (-)AA:28(AK311718-PEP)->113(BAG51339.1)	-0.170971	0.000130193	0.0160101	0.711971	0.882942
SIK3:ENSG00000160584:E12.1-I12.1|ENSG00000160584:E12.1-E13.2	TRUE	inclusion	clu_21560	NewClu_5655	ENSG00000160584:I12.1	intron-retention	chr11:116746582-116746581|chr11:116746582-116746167	(-)alt-N-terminus, (-)alt-C-terminus, (-)AA:359(LF384545-PEP)->506(ENSP00000414347)|(-)ACT_SITE-Proton acceptor, (-)DOMAIN-UBA, (-)Kinase-like_dom-IPR011009, (-)MOD_RES-Phosphoserine, (-)MOD_RES-Phosphothreonine; by LKB1, (-)Prot_kinase_cat_dom-IPR000719, (-)Ser-Thr/Tyr_kinase_cat_dom-IPR001245, (-)Ser/Thr_dual-sp_kinase_dom-IPR002290, (-)Tyr_kinase_cat_dom-IPR020635, (-)UBA-like-IPR009060, (-)UBA/transl_elong_EF1B_N_euk-IPR015940	0.392534	0.000132518	0.0162055	0.392534	0
SEPSECS:ENSG00000109618:E1.5-E3.2|ENSG00000109618:E2.2-E3.2	FALSE	exclusion	clu_8362	NewClu_2192	ENSG00000109618:E2.2	cassette-exon	chr4:25161878-25160729|chr4:25161132-25160729	(+)alt+N+terminus, (+)alt+C+terminus, (+)AA:177(ENSP00000423361)+>441(CAB62209.1)|(+)BINDING+Substrate, (+)BINDING+tRNA acceptor arm, (+)BINDING+tRNA discriminator base, (+)BINDING+tRNA variable arm, (+)HELIX, (+)MOD_RES+N6+(pyridoxal phosphate)lysine, (+)PyrdxlP+dep_Trfase+IPR015424, (+)REGION+Phosphate loop (P+loop), (+)REGION+SLA/LP epitope, (+)SLA/LP_auto_ag+IPR008829, (+)STRAND, (+)Sec+tRNA_Se_transferase+IPR019872, (+)TURN, (-)HELIX, (-)SLA/LP_auto_ag-IPR008829	0.464663	0.000136463	0.0165958	0.915993	0.45133
MTSS1:ENSG00000170873:E17.2-E20.2|ENSG00000170873:E19.3-E20.2	FALSE	inclusion	clu_25186	NewClu_262	ENSG00000170873:E19.3	cassette-exon	chr8:125575023-125568646|chr8:125569922-125568646	(+)alt-N-terminus, (+)alt-C-terminus, (+)AA:286(ENSP00000428348)->418(AK310792-PEP)|(-)IRSp53/MIM_homology_IMD+IPR013606, (-)MOD_RES+Phosphoserine, (-)MOD_RES+Phosphothreonine, (+)COMPBIAS-Pro-rich, (+)DOMAIN-WH2, (+)HELIX, (+)MOD_RES-Phosphoserine, (+)MOD_RES-Phosphothreonine, (+)MOD_RES-Phosphotyrosine, (+)WH2_dom-IPR003124	-0.19086	0.000138497	0.0167506	0.0767774	0.267637
ANKRD36:ENSG00000135976:E67.1-E68.2|ENSG00000135976:E67.1-E68.1	FALSE	exclusion	clu_15215	NewClu_1150	ENSG00000135976:E68.1	alt-3'	chr2:97884983-97890546|chr2:97884983-97890543	(-)alt-N-terminus, (-)alt-C-terminus, (-)AA:716(AAI46836.1)->1941(ENSP00000391950)|(-)Ankyrin_rpt-IPR002110, (-)Ankyrin_rpt-contain_dom-IPR020683, (-)COILED, (-)REPEAT-ANK 1, (-)REPEAT-ANK 2, (-)REPEAT-ANK 3, (-)REPEAT-ANK 4, (-)REPEAT-ANK 5, (-)REPEAT-ANK 6	0.339511	0.000139355	0.0167622	0.603788	0.264278
DLGAP1-AS1:ENSG00000177337:E4.2-I4.1|ENSG00000177337:E4.1-E5.1	TRUE	inclusion	clu_26704	NewClu_1515	ENSG00000177337:E4.2|ENSG00000177337:I4.1	intron-retention	chr18:3596806-3596807|chr18:3596673-3597174	(-)alt-N-terminus, (-)alt-C-terminus, (-)AA:22(BC137437-PEP)->28(ENST00000573355-PEP)	0.254304	0.000145643	0.0174233	0.790171	0.535867
ASAH2B:ENSG00000204147:E1.4-E2.1|ENSG00000204147:E1.5-E2.1	FALSE	inclusion	clu_30627	NewClu_4988	ENSG00000204147:E1.5	altPromoter	chr10:52499743-52502675|chr10:52499762-52502675	(~)AA:160(BAH11747.1)+>160(ENSP00000363119)	-0.321086	0.0001477	0.0174794	0.554299	0.875385
ASAH2B:ENSG00000204147:E1.5-E2.1|ENSG00000204147:E1.4-E2.1	TRUE	inclusion	clu_30627	NewClu_4988	ENSG00000204147:E1.5	altPromoter	chr10:52499762-52502675|chr10:52499743-52502675	(~)AA:160(BAH11747.1)->160(ENSP00000363119)	0.321086	0.0001477	0.0174794	0.445701	0.124615
ZFX:ENSG00000005889:E6.2-E7.1|ENSG00000005889:E2.7-E9.1	TRUE	exclusion	clu_284	NewClu_1381	ENSG00000005889:E6.2|E7.1	cassette-exon	chrX:24169917-24170837|chrX:24167911-24190832	(~)AA:804(CAA42417.1)->804(CAA42418.1)	-0.255337	0.000148558	0.017487	0.373016	0.628352
HPS4:ENSG00000100099:I10.2-E13.1|ENSG00000100099:E11.1-E12.1	FALSE	exclusion	clu_5388	NewClu_2972	ENSG00000100099:I10.2|ENSG00000100099:E13.1		chr22:26862192-26861517|chr22:26862192-26862070		0.245352	0.000163081	0.0189591	0.856016	0.610665
ZNF519:ENSG00000175322:E1.9-E2.1|ENSG00000175322:E1.9-E6.1	TRUE	exclusion	clu_26351	NewClu_8278	ENSG00000175322:E2.1	cassette-exon	chr18:14132274-14124475|chr18:14132274-14085075	(~)AA:104(BC037787-PEP)->104(AK096748-PEP)	-0.193307	0.000163455	0.0189591	0.21377	0.407077
MTHFR:ENSG00000177000:I3.1-E4.1|ENSG00000177000:E3.3-E4.2	TRUE	inclusion	clu_26631	NewClu_8898	ENSG00000177000:I3.1|ENSG00000177000:E4.1	intron-retention	chr1:11863303-11863302|chr1:11863462-11863186	(-)alt-N-terminus, (-)AA:53(ENSP00000398908)->71(AAL17648.1)	0.374874	0.000163649	0.0189591	0.374874	0
C9orf9:ENSG00000165698:E6.1-I6.1|ENSG00000165698:E5.1-E7.1	TRUE	inclusion	clu_23400	NewClu_4785	ENSG00000165698:E6.1|ENSG00000165698:I6.1	intron-retention	chr9:135764555-135764556|chr9:135763824-135765344	(+)alt-C-terminus, (+)AA:168(ENSP00000298546)->222(ENSP00000348659)	0.338852	0.000172593	0.019878	0.389577	0.0507246
FSD1L:ENSG00000106701:E5.1-E7.1|ENSG00000106701:E5.1-E6.1	FALSE	exclusion	clu_7641	NewClu_7377	ENSG00000106701:E6.1	cassette-exon	chr9:108234286-108246662|chr9:108234286-108241635	(-)alt-N-terminus, (-)alt-C-terminus, (-)AA:35(ENST00000480279-PEP)->381(AK309817-PEP)|(-)Bbox_C-IPR003649, (-)Butyrophylin-IPR003879, (-)COILED, (-)DOMAIN-COS, (-)DOMAIN-Fibronectin type-III, (-)FH2_actin-bd-IPR015425, (-)Fibronectin_type3-IPR003961	0.189513	0.000173386	0.019878	0.294426	0.104913
CLIP4:ENSG00000115295:E4.3-E6.2|ENSG00000115295:U0.1_29320477-E6.2	TRUE	exclusion	clu_9945	NewClu_3380	ENSG00000115295:E4.3	altPromoter	chr2:29338531-29344240|chr2:29320477-29344240	(~)AA:705(BC013862-PEP)->705(ENSP00000327009)	-0.585227	0.000176163	0.0200917	0.323864	0.909091
CC2D2A:ENSG00000048342:E6.1-E7.1|ENSG00000048342:E6.1-E8.1	TRUE	inclusion	clu_1456	NewClu_4044	ENSG00000048342:E7.1	alt-C-term	chr4:15482451-15482821|chr4:15482451-15504052	(-)retained_intron, (+)truncated, (-)AA:122(BC070395-PEP)->276(ENST00000514450-PEP)|(-)COMPBIAS-Poly-Glu	0.229085	0.00018026	0.0202581	0.552549	0.323464
CC2D2A:ENSG00000048342:E6.1-E8.1|ENSG00000048342:E6.1-E7.1	FALSE	inclusion	clu_1456	NewClu_4044	ENSG00000048342:E7.1	alt-C-term	chr4:15482451-15504052|chr4:15482451-15482821	(-)retained_intron, (+)truncated, (-)AA:122(BC070395+PEP)+>276(ENST00000514450+PEP)|(-)COMPBIAS+Poly+Glu	-0.229085	0.00018026	0.0202581	0.447451	0.676536
ANKRD36:ENSG00000135976:E54.1-E55.1|ENSG00000135976:E51.1-E56.1	TRUE	exclusion	clu_15215	NewClu_1151	ENSG00000135976:E54.1|E55.1	cassette-exon	chr2:97873576-97873671|chr2:97870000-97875418		-0.178375	0.000180989	0.0202581	0.203123	0.381498
RP11-166D19.1:ENSG00000255248:I3.1-E4.1|ENSG00000255248:E3.5-E5.1	TRUE	exclusion	clu_33347	NewClu_4710	ENSG00000255248:I3.1|ENSG00000255248:E4.1	intron-retention	chr11:121971939-121971938|chr11:121972155-121962448		-0.185836	0.000181593	0.0202581	0	0.185836
FAHD2CP:ENSG00000231584:E1.4-I1.1|ENSG00000231584:E1.3-E4.1	TRUE	inclusion	clu_32107	NewClu_8296	ENSG00000231584:E1.4|ENSG00000231584:I1.1	intron-retention	chr2:96676599-96676600|chr2:96676480-96684949		0.307237	0.000182223	0.0202581	0.342325	0.0350877
OGFOD3:ENSG00000181396:E10.1-E11.4|ENSG00000181396:E8.1-E11.4	TRUE	inclusion	clu_27272	NewClu_7314	ENSG00000181396:E10.1	cassette-exon	chr17:80352207-80350410|chr17:80356072-80350410	(+)alt-C-terminus, (+)AA:319(BAB15267.1)->331(AAH08897.1)|(-)ACT_SITE, (-)BINDING-2-oxoglutarate, (-)DOMAIN-Fe2OG dioxygenase, (-)METAL-Iron, (-)Pro_4_hyd_alph-IPR006620, (-)TOPO_DOM-Lumenal, (+)Pro_4_hyd_alph-IPR006620	0.301295	0.000183693	0.0203189	0.453636	0.152342
PPP4C:ENSG00000149923:E1.11-E1.15|ENSG00000149923:E1.12-E1.15	FALSE	inclusion	clu_19341	NewClu_5305	ENSG00000149923:E1.11	alt-5'	chr16:30087415-30087636|chr16:30087421-30087636	(~)AA:307(ENSP00000455995)->307(ENSP00000279387)	-0.228907	0.00018758	0.0206005	0.455437	0.684343
PARD3:ENSG00000148498:E5.1-E6.1|ENSG00000148498:E5.1-E8.1	TRUE	inclusion	clu_19054	NewClu_4164	ENSG00000148498:E6.1	cassette-exon	chr10:34759013-34739376|chr10:34759013-34690845	(+)alt-coding, (+)AA:1266(AAF71530.1)->1273(AAK69193.1)|(-)COILED, (-)COMPBIAS-Lys-rich, (-)PDZ-IPR001478, (+)PDZ-IPR001478	0.174934	0.000188946	0.0206005	0.9363	0.761366
AC093838.4:ENSG00000152117:E10.1-E11.1|ENSG00000152117:E10.1-I10.1_132269288	FALSE	exclusion	clu_19831	NewClu_1996	ENSG00000152117:E11.1		chr2:132266181-132273175|chr2:132266181-132269288		0.267613	0.00018972	0.0206005	0.769104	0.501491
MYSM1:ENSG00000162601:E14.1-E15.1|ENSG00000162601:I14.1-E15.1	FALSE	exclusion	clu_21929	NewClu_2355	ENSG00000162601:E14.1	intron-retention	chr1:59134656-59134354|chr1:59134355-59134354	(-)truncated, (+)AA:167(LF206520+PEP)+>575(BAG54377.1)|(+)DOMAIN+MPN, (+)DOMAIN+SWIRM, (+)HELIX, (+)Homeodomain+like+IPR009057, (+)JAB1_Mov34_MPN_PAD1+IPR000555, (+)METAL+Zinc; catalytic, (+)METAL+Zinc; catalytic (Probable), (+)MOTIF+JAMM motif, (+)MOTIF+LXXLL motif, (+)STRAND, (+)SWIRM+IPR007526, (+)TURN	0.242691	0.000189983	0.0206005	0.432023	0.189332
C9orf9:ENSG00000165698:I6.1-E7.1|ENSG00000165698:E5.1-E7.1	TRUE	inclusion	clu_23400	NewClu_4785	ENSG00000165698:I6.1	intron-retention	chr9:135765343-135765344|chr9:135763824-135765344	(-)alt-N-terminus, (-)alt-C-terminus, (-)AA:144(BAC85340.1)->168(ENSP00000298546)|(-)COMPBIAS-Poly-Gln	0.371594	0.000197704	0.0213327	0.444928	0.0733333
CLIP4:ENSG00000115295:U0.1_29320477-E6.2|ENSG00000115295:E4.3-E6.2	FALSE	exclusion	clu_9945	NewClu_3380	ENSG00000115295:U0.1_29320477	altPromoter	chr2:29320477-29344240|chr2:29338531-29344240		0.539773	0.0002035	0.0218509	0.630682	0.0909091
KIAA0355:ENSG00000166398:E16.1-E17.1|ENSG00000166398:I5.1_34800577-ENSG00000105220:E2.11	TRUE	exclusion	clu_23700	NewClu_8541	ENSG00000166398:E16.1|ENSG00000166398:E17.1	trans-splicing	chr19:34842497-34843552|chr19:34800577-34856101		-0.213902	0.000206437	0.0220587	0.272903	0.486806
WDR5:ENSG00000196363:E1.1-E2.2|ENSG00000196363:U0.1_137000964-E2.2	TRUE	exclusion	clu_29160	NewClu_2945	ENSG00000196363:E1.1	altPromoter	chr9:137001322-137004942|chr9:137000964-137004942		-0.322241	0.000208247	0.0221446	0.428205	0.750446
C1orf51:ENSG00000159208:E1.1-E3.3|ENSG00000159208:E1.1-E3.2	FALSE	inclusion	clu_21269	NewClu_3623	ENSG00000159208:E3.2	alt-3'	chr1:150255028-150255872|chr1:150255028-150255618	(+)alt-N-terminus, (+)AA:297(ENSP00000358090)->385(AAH27999.1)|(+)COMPBIAS-Ser-rich	-0.313153	0.000209301	0.0221496	0.223934	0.537087
PILRB:ENSG00000121716:E11.1-E12.1|ENSG00000121716:E11.1-E13.2	TRUE	inclusion	clu_11601	NewClu_3139	ENSG00000121716:E12.1	cassette-exon	chr7:99950893-99950996|chr7:99950893-99952766	(~)AA:46(ENSP00000409411)->46(ENSP00000409411)	0.256997	0.00021321	0.0223387	0.804892	0.547896
RNF207:ENSG00000158286:E4.1-E5.3|ENSG00000158286:E4.3-I4.1	FALSE	inclusion	clu_21091	NewClu_6534	ENSG00000158286:E4.1|ENSG00000158286:E5.3	intron-retention	chr1:6267571-6268941|chr1:6268367-6268368		-0.164008	0.000213267	0.0223387	0.741071	0.905079
NIF3L1:ENSG00000196290:E1.9-I1.1|ENSG00000196290:E1.4-E3.4	TRUE	exclusion	clu_29128	NewClu_7873	ENSG00000196290:E1.9|ENSG00000196290:I1.1	intron-retention	chr2:201754957-201754958|chr2:201754114-201756641		-0.178365	0.000214949	0.0223387	0.0151515	0.193516
QRICH1:ENSG00000198218:E3.1-E6.1|ENSG00000198218:E1.7-E6.1	TRUE	inclusion	clu_30001	NewClu_4003	ENSG00000198218:E3.1	cassette-exon	chr3:49129830-49114471|chr3:49131345-49114471	(~)alt-coding, (~)AA:776(AAI10856.1)->776(BAB85047.1)|(-)COMPBIAS-Gln-rich	0.22465	0.000215146	0.0223387	0.430797	0.206147
NBPF10:ENSG00000163386:E65.2-E66.1|ENSG00000163386:E32.1-E75.1	TRUE	inclusion	clu_22235	NewClu_6499	ENSG00000163386:E65.2|E66.1	cassette-exon	chr1:145349735-145350455|chr1:145323705-145357417	(+)alt-coding, (+)AA:669(ENSP00000358344)->671(ENSP00000358345)|(-)NBPF_dom-IPR010630, (+)NBPF_dom-IPR010630	0.178404	0.000223926	0.023106	0.268712	0.0903077
COBLL1:ENSG00000082438:E15.1-E16.2|ENSG00000082438:E14.4-E16.2	TRUE	inclusion	clu_3924	NewClu_1617	ENSG00000082438:E15.1	cassette-exon	chr2:165583616-165579032|chr2:165584479-165579032	(+)alt-N-terminus, (+)AA:1204(ENSP00000376478)->1233(BAH11931.1)|(-)Cordon-bleu_domain-IPR019025, (+)Cordon-bleu_domain-IPR019025	0.364517	0.000224636	0.023106	0.702295	0.337778
ANKRD13A:ENSG00000076513:E11.2-I11.1|ENSG00000076513:E11.2-E12.2	TRUE	exclusion	clu_3360	NewClu_2285	ENSG00000076513:I11.1	intron-retention	chr12:110465571-110465572|chr12:110465571-110466317		-0.313594	0.000229716	0.0235187	0.340278	0.653872
RREB1:ENSG00000124782:E1.1-E6.1|ENSG00000124782:E2.5-E6.1	FALSE	inclusion	clu_12243	NewClu_2157	ENSG00000124782:E2.5	altPromoter	chr6:7108001-7176888|chr6:7108293-7176888	(~)alt+coding, (~)AA:1687(ENSP00000369265)+>1687(BAD32778.1)	-0.355321	0.000244022	0.0248676	0.0175439	0.372865
MROH1:ENSG00000179832:E16.1-E20.1|ENSG00000179832:E16.1-E18.1	FALSE	exclusion	clu_27091	NewClu_5866	ENSG00000179832:E18.1	alt-C-term	chr8:145255444-145275503|chr8:145255444-145267897	(-)alt-N-terminus, (-)alt-C-terminus, (-)AA:227(AK092861-PEP)->422(ENSP00000388174)|(+)REPEAT+HEAT 4, (-)ARM-type_fold-IPR016024, (-)REPEAT-HEAT 1, (-)REPEAT-HEAT 2	0.242565	0.000261144	0.026461	0.890212	0.647646
ZNF646:ENSG00000167395:E1.4-E2.1|ENSG00000167395:E1.3-E2.1	TRUE	inclusion	clu_24096	NewClu_6385	ENSG00000167395:E1.4	alt-5'	chr16:31086041-31087567|chr16:31085952-31087567	(+)truncated, (-)AA:240(ENSP00000391271)->1305(BAG65558.1)|(-)ZN_FING-C2H2-type 10, (-)ZN_FING-C2H2-type 11, (-)ZN_FING-C2H2-type 12, (-)ZN_FING-C2H2-type 13, (-)ZN_FING-C2H2-type 14, (-)ZN_FING-C2H2-type 15, (-)ZN_FING-C2H2-type 16, (-)ZN_FING-C2H2-type 17; degenerate, (-)ZN_FING-C2H2-type 18, (-)ZN_FING-C2H2-type 19, (-)ZN_FING-C2H2-type 20, (-)ZN_FING-C2H2-type 21, (-)ZN_FING-C2H2-type 4, (-)ZN_FING-C2H2-type 5, (-)ZN_FING-C2H2-type 6, (-)ZN_FING-C2H2-type 7, (-)ZN_FING-C2H2-type 8, (-)ZN_FING-C2H2-type 9, (-)Znf_C2H2-IPR007087, (-)Znf_C2H2-like-IPR015880	0.367104	0.000263332	0.026461	0.63125	0.264146
PSEN2:ENSG00000143801:E14.2-E15.1|ENSG00000143801:E14.2-E15.2	TRUE	exclusion	clu_17852	NewClu_8806	ENSG00000143801:E15.1	alt-3'	chr1:227079062-227079444|chr1:227079062-227079447	(~)AA:178(ENST00000471728-PEP)->178(ENST00000471728-PEP)	-0.172425	0.000264466	0.026461	0.582451	0.754876
PSEN2:ENSG00000143801:E14.2-E15.2|ENSG00000143801:E14.2-E15.1	FALSE	exclusion	clu_17852	NewClu_8806	ENSG00000143801:E15.1	alt-3'	chr1:227079062-227079447|chr1:227079062-227079444	(~)AA:178(ENST00000471728+PEP)+>178(ENST00000471728+PEP)	0.172425	0.000264466	0.026461	0.417549	0.245124
DHRS4:ENSG00000157326:E5.1-E6.1|ENSG00000157326:E3.1-E7.1	TRUE	inclusion	clu_20894	NewClu_7865	ENSG00000157326:E5.1|E6.1	cassette-exon	chr14:24435192-24435492|chr14:24429212-24436420	(+)alt-N-terminus, (+)AA:192(ENSP00000380265)->226(ENSP00000404147)|(-)DH_sc/Rdtase_SDR-IPR002198, (-)Glc/ribitol_DH-IPR002347, (-)HELIX, (-)PKS_KR-IPR013968, (-)STRAND, (-)TURN, (+)ACT_SITE-Proton acceptor, (+)ADH_insect-IPR002424, (+)BINDING-Substrate, (+)DH_sc/Rdtase_SDR-IPR002198, (+)Glc/ribitol_DH-IPR002347, (+)HELIX, (+)PKS_KR-IPR013968, (+)STRAND	0.140223	0.000266916	0.0265853	0.612079	0.471856
HERC3:ENSG00000138641:E23.2-E24.1|ENSG00000138641:E23.2-E25.1	TRUE	inclusion	clu_16385	NewClu_5552	ENSG00000138641:E24.1	cassette-exon	chr4:89591403-89597369|chr4:89591403-89597485	(+)alt-N-terminus, (+)alt-C-terminus, (+)AA:278(ENSP00000421021)->494(BAG59064.1)|(-)HECT-IPR000569, (+)ACT_SITE-Glycyl thioester intermediate, (+)DOMAIN-HECT, (+)HECT-IPR000569	0.28303	0.000272368	0.0270061	0.836973	0.553943
HERC6:ENSG00000138642:E8.3-E10.1|ENSG00000138642:E8.3-I8.1	FALSE	exclusion	clu_16386	NewClu_5554	ENSG00000138642:E10.1	intron-retention	chr4:89319361-89326028|chr4:89319361-89319362	(-)truncated, (+)AA:364(AAV66896.1)->986(ENSP00000369617)|(+)ACT_SITE-Glycyl thioester intermediate, (+)DOMAIN-HECT, (+)HECT-IPR000569, (+)RCC1/BLIP-II-IPR009091	0.218152	0.000282847	0.0278473	0.904168	0.686016
NBPF20:ENSG00000203832:E6.1-E7.1|ENSG00000203832:U0.1_148595460-E110.1_148250867	TRUE	exclusion	clu_30570	NewClu_3818	ENSG00000203832:E6.1|ENSG00000203832:E7.1	altPromoter	chr1:148340238-148338469|chr1:148595460-148250867		-0.291842	0.000283381	0.0278473	0.157738	0.44958
IFT88:ENSG00000032742:E1.5-E3.1|ENSG00000032742:E2.3-E3.1	FALSE	inclusion	clu_1103	NewClu_5014	ENSG00000032742:E2.3	cassette-exon	chr13:21141395-21148519|chr13:21142136-21148519	(+)alt-N-terminus, (+)AA:824(ENSP00000261632)->833(AAH30776.2)|(-)OMP_IML2_mit/TPR_39+IPR019412, (-)REPEAT+TPR 10, (-)REPEAT+TPR 4, (-)TPR+contain_dom+IPR013026, (-)TPR_repeat+IPR019734	-0.158197	0.000285057	0.0278875	0.589286	0.747482
TXLNG2P:ENSG00000131002:I6.1-E7.1|ENSG00000131002:E6.4-E7.1	TRUE	exclusion	clu_13597	NewClu_378	ENSG00000131002:I6.1	intron-retention	chrY:21751968-21751969|chrY:21751498-21751969		-0.331076	0.000287073	0.0279604	0.225481	0.556557
MFN1:ENSG00000171109:E5.3-I18.1_179357652|ENSG00000171109:E5.3-I18.1_179350450	FALSE	inclusion	clu_25255	NewClu_3480	ENSG00000171109:I18.1_179357652		chr3:179336309-179357652|chr3:179336309-179350450		-0.275516	0.000293265	0.028315	0.348558	0.624074
ZNF34:ENSG00000196378:E4.2-E5.1|ENSG00000196378:E3.4-E5.1	TRUE	exclusion	clu_29176	NewClu_7691	ENSG00000196378:E4.2	cassette-exon	chr8:146002843-145999990|chr8:146003423-145999990	(+)alt-N-terminus, (+)AA:539(BAG73944.1)->549(AAH28136.1)|(+)Krueppel-associated_box-IPR001909, (-)DOMAIN-KRAB, (-)Krueppel-associated_box-IPR001909, (-)MOD_RES-Phosphoserine	-0.176191	0.000293286	0.028315	0.744009	0.9202
MTHFS:ENSG00000136371:E2.3-E3.1|ENSG00000136371:E2.2-E3.1	TRUE	inclusion	clu_15369	NewClu_772	ENSG00000136371:E2.3	alt-5'	chr15:80189133-80181696|chr15:80189214-80181696	(-)nonsense_mediated_decay, (-)alt-N-terminus, (-)alt-C-terminus, (-)AA:44(ENSP00000454626)->162(AL110101-PEP)|(-)BINDING-Substrate, (-)HELIX, (-)STRAND, (-)TURN, (+)HELIX, (+)NP_BIND-ATP	0.154508	0.000298116	0.0286556	0.303513	0.149004
GPR75-ASB3:ENSG00000115239:E10.1-E11.1|ENSG00000115239:E6.2-I10.1_53961474	FALSE	exclusion	clu_9909	NewClu_4447	ENSG00000115239:E10.1|ENSG00000115239:E11.1		chr2:53975418-53956707|chr2:53977920-53961474	(+)alt-N-terminus, (+)alt-C-terminus, (+)AA:155(ENST00000489508-PEP)->166(ENST00000480522-PEP)|(-)Ankyrin_rpt-IPR002110, (-)REPEAT-ANK 1, (-)REPEAT-ANK 2, (-)REPEAT-ANK 4, (+)Ankyrin_rpt-IPR002110, (+)REPEAT-ANK 5	0.373677	0.000301917	0.0286852	0.50463	0.130952
AGL:ENSG00000162688:E2.2-E3.1|ENSG00000162688:E1.1-E3.1	TRUE	inclusion	clu_21973	NewClu_1007	ENSG00000162688:E2.2	altPromoter	chr1:100316454-100316531|chr1:100315971-100316531	(~)AA:1532(AAH78663.1)->1532(ENSP00000294724)	0.197619	0.000302281	0.0286852	0.447952	0.250334
RP11-103G8.2:ENSG00000240137:E3.1-E4.1|ENSG00000240137:E1.1-E4.1	TRUE	inclusion	clu_32560	NewClu_7250	ENSG00000240137:E3.1	cassette-exon	chr3:150424958-150425719|chr3:150421454-150425719	(+)alt-N-terminus, (+)alt-C-terminus, (+)AA:34(ENST00000471093-PEP)->50(ENST00000475393-PEP)	0.326413	0.000303678	0.0286852	0.783642	0.457229
SEPSECS:ENSG00000109618:I1.1-E2.1|ENSG00000109618:E1.5-E3.2	TRUE	exclusion	clu_8362	NewClu_2192	ENSG00000109618:I1.1|ENSG00000109618:E2.1	intron-retention	chr4:25161387-25161386|chr4:25161878-25160729		-0.217561	0.000304296	0.0286852	0	0.217561
FRG1:ENSG00000109536:E5.1-E6.1|ENSG00000109536:E4.1-E7.1	TRUE	inclusion	clu_8340	NewClu_5731	ENSG00000109536:E5.1|E6.1	cassette-exon	chr4:190874280-190876192|chr4:190873442-190878553	(+)alt-N-terminus, (+)alt-C-terminus, (+)AA:103(ENSP00000435067)->116(ENSP00000435943)|(-)Actin_cross-linking-IPR008999, (-)FRG1-IPR010414, (+)Fascin-domain-IPR022768	0.195318	0.000305327	0.0286852	0.907164	0.711846
ARFRP1:ENSG00000101246:E1.1-E3.3|ENSG00000101246:E1.1-E3.2	FALSE	inclusion	clu_6025	NewClu_8037	ENSG00000101246:E3.2	alt-3'	chr20:62339219-62338444|chr20:62339219-62338449	(~)AA:173(AAI43448.1)+>173(AAI43449.1)	-0.163047	0.000306283	0.0286852	0.485946	0.648992
LIN9:ENSG00000183814:E5.1-E6.1|ENSG00000183814:E4.1-E6.1	TRUE	inclusion	clu_27801	NewClu_5039	ENSG00000183814:E5.1	cassette-exon	chr1:226483543-226475498|chr1:226485420-226475498	(+)alt-N-terminus, (+)AA:518(ENSP00000418121)->542(AAQ13711.1)|(+)MOD_RES-Phosphoserine, (+)REGION-Sufficient for interaction with RB1	0.214945	0.000307546	0.0286852	0.955141	0.740196
ZNF582-AS1:ENSG00000267454:E2.7-E2.9|ENSG00000267454:E2.6-E2.9	TRUE	exclusion	clu_33972	NewClu_1143	ENSG00000267454:E2.7	alt-5'	chr19:56905422-56905586|chr19:56905407-56905586		-0.257793	0.00030902	0.028701	0.685317	0.94311
CES4A:ENSG00000172824:E11.5-I11.1|ENSG00000172824:E11.5-E13.1	TRUE	exclusion	clu_25715	NewClu_702	ENSG00000172824:I11.1	intron-retention	chr16:67039296-67039297|chr16:67039296-67040294	(+)alt-N-terminus, (+)alt-C-terminus, (+)AA:303(BC041823-PEP)->367(BAC04422.1)|(+)ACT_SITE-Charge relay system, (+)CarbesteraseB-IPR002018, (-)AB_hydrolase_3-IPR013094	-0.34621	0.000315014	0.0290315	0.0714286	0.417638
C1orf56:ENSG00000143443:E1.9-E3.1|ENSG00000143443:I1.1-E2.1	FALSE	exclusion	clu_17690	NewClu_4864	ENSG00000143443:E1.9|ENSG00000143443:E3.1	intron-retention	chr1:151021328-151022914|chr1:151022056-151022057		0.416086	0.000315216	0.0290315	0.873563	0.457477
MYSM1:ENSG00000162601:I15.1-E16.1|ENSG00000162601:E15.1-E17.1	TRUE	exclusion	clu_21929	NewClu_2354	ENSG00000162601:I15.1|ENSG00000162601:E16.1	intron-retention	chr1:59134239-59134238|chr1:59134304-59133593	(+)alt-N-terminus, (+)AA:234(BAF85608.1)->575(BAG54377.1)|(+)DOMAIN-MPN, (+)DOMAIN-SWIRM, (+)HELIX, (+)Homeodomain-like-IPR009057, (+)JAB1_Mov34_MPN_PAD1-IPR000555, (+)MOD_RES-Phosphoserine, (+)STRAND, (+)SWIRM-IPR007526, (+)TURN	-0.317428	0.000319973	0.0293468	0.150635	0.468063
RBBP5:ENSG00000117222:E13.2-E14.1|ENSG00000117222:E13.1-E14.1	TRUE	inclusion	clu_10606	NewClu_168	ENSG00000117222:E13.2	alt-5'	chr1:205064001-205057943|chr1:205064115-205057943	(+)alt-coding, (+)AA:500(BAF82826.1)->538(BAI45474.1)|(+)MOD_RES-Phosphoserine, (+)MOD_RES-Phosphoserine; by CDK1, (+)REPEAT-WD 4	0.155199	0.00032346	0.0294461	0.785612	0.630413
TTN:ENSG00000155657:E1.1-E2.1|ENSG00000155657:E1.1-I1.1_179692812	FALSE	exclusion	clu_20531	NewClu_8254	ENSG00000155657:E2.1		chr2:179695392-179690222|chr2:179695392-179692812		0.358374	0.000324695	0.0294461	0.392857	0.0344828
ATF7IP2:ENSG00000166669:E8.2-E9.1|ENSG00000166669:E4.4-E9.1	TRUE	inclusion	clu_23817	NewClu_4979	ENSG00000166669:E8.2	cassette-exon	chr16:10513480-10522725|chr16:10479979-10522725	(-)alt-C-terminus, (-)AA:543(BAC04157.1)->681(AAH33891.1)|(-)DOMAIN-Fibronectin type-III, (-)Fibronectin_type3-IPR003961	0.209124	0.000325801	0.0294461	0.356466	0.147342
TTN:ENSG00000155657:E135.1-E137.1|ENSG00000155657:E135.1-E136.1	FALSE	inclusion	clu_20527	NewClu_8245	ENSG00000155657:E136.1	cassette-exon	chr2:179549393-179548809|chr2:179549393-179549140		-0.157254	0.000326864	0.0294461	0.125625	0.282879
ARHGEF10L:ENSG00000074964:E11.2-E13.1|ENSG00000074964:E12.2-E13.1	FALSE	exclusion	clu_3174	NewClu_6670	ENSG00000074964:E12.2	altPromoter	chr1:17942697-17945834|chr1:17945017-17945834	(-)alt-N-terminus, (-)alt-C-terminus, (-)AA:1040(BAG54386.1)->1042(BAG62025.1)|(-)DH-domain-IPR000219, (-)DOMAIN-DH	0.151663	0.000327744	0.0294461	0.466379	0.314716
POT1:ENSG00000128513:E7.2-E8.1|ENSG00000128513:E6.1-E8.1	TRUE	inclusion	clu_12950	NewClu_1229	ENSG00000128513:E7.2	cassette-exon	chr7:124510965-124503694|chr7:124532320-124503694	(+)alt-N-terminus, (+)alt-C-terminus, (+)AA:503(ENSP00000377002)->518(AAW22615.1)|(+)HELIX, (+)NA-bd_OB-fold-IPR012340, (+)REGION-DNA binding, (+)STRAND, (+)Telomer_end-bd-IPR011564	0.213979	0.000347738	0.0308893	0.864038	0.650058
OGFOD3:ENSG00000181396:E8.1-E11.4|ENSG00000181396:E8.1-E10.1	FALSE	inclusion	clu_27272	NewClu_7314	ENSG00000181396:E10.1	cassette-exon	chr17:80356072-80350410|chr17:80356072-80352419	(+)alt-C-terminus, (+)AA:319(BAB15267.1)->331(AAH08897.1)|(-)ACT_SITE, (-)BINDING+2+oxoglutarate, (-)DOMAIN+Fe2OG dioxygenase, (-)METAL+Iron, (-)Pro_4_hyd_alph+IPR006620, (-)TOPO_DOM+Lumenal, (+)Pro_4_hyd_alph-IPR006620	-0.381389	0.000349443	0.0308893	0.362926	0.744315
DCBLD2:ENSG00000057019:I1.1-E2.1|ENSG00000057019:E1.3-E5.1	TRUE	inclusion	clu_1803	NewClu_850	ENSG00000057019:I1.1|ENSG00000057019:E2.1	intron-retention	chr3:98619834-98619833|chr3:98619966-98600611	(+)alt-N-terminus, (+)alt-C-terminus, (+)AA:258(CU688730-PEP)->260(LF210636-PEP)|(-)CUB_dom-IPR000859, (-)DISULFID, (-)DOMAIN-CUB	0.201595	0.00035014	0.0308893	0.264131	0.0625365
SENP6:ENSG00000112701:E7.1-E8.1|ENSG00000112701:E7.1-E10.2	TRUE	exclusion	clu_9186	NewClu_5434	ENSG00000112701:E8.1	cassette-exon	chr6:76344527-76350400|chr6:76344527-76357447	(-)alt-coding, (-)AA:1105(BAG54398.1)->1112(BAA34517.3)	-0.185355	0.000350595	0.0308893	0.264826	0.450181
PTK2B:ENSG00000120899:E7.1-E11.3|ENSG00000120899:E7.1-E9.1	FALSE	exclusion	clu_11463	NewClu_5458	ENSG00000120899:E9.1	cassette-exon	chr8:27180016-27183081|chr8:27180016-27180784	(~)alt+coding, (~)AA:1009(ENSP00000440926)+>1009(AAH36651.1)|(+)Focal_adhesion_kin_target_dom+IPR005189, (+)HELIX, (+)REGION+Focal adhesion targeting (FAT), (+)REGION+Interaction with TGFB1I1	0.301087	0.000350823	0.0308893	0.638587	0.3375
FBLN2:ENSG00000163520:E12.1-E13.1|ENSG00000163520:E11.1-E13.1	TRUE	exclusion	clu_22334	NewClu_7146	ENSG00000163520:E12.1	cassette-exon	chr3:13663415-13667945|chr3:13661331-13667945	(-)alt-N-terminus, (-)AA:1210(BAH14254.1)->1231(BAH14261.1)|(-)EGF-like_Ca-bd-IPR001881, (-)REGION-N, (-)REGION-Subdomain NB (Cys-free)	-0.165318	0.00035597	0.0309951	0.266834	0.432153
MICAL1:ENSG00000135596:E22.1-E23.1|ENSG00000135596:E6.1_109774615-ENSG00000135535:E1.5_109703609	TRUE	exclusion	clu_15047	NewClu_4912	ENSG00000135596:E22.1|ENSG00000135596:E23.1	trans-splicing	chr6:109766974-109766732|chr6:109774615-109703609		-0.249631	0.000356027	0.0309951	0.52555	0.77518
FLNB:ENSG00000136068:E41.1-E42.1|ENSG00000136068:E41.1-E43.1	TRUE	exclusion	clu_15254	NewClu_4252	ENSG00000136068:E42.1	cassette-exon	chr3:58135954-58138435|chr3:58135954-58139102	(+)alt-N-terminus, (+)alt-C-terminus, (+)AA:2150(ENSP00000349819)->2409(CAH18654.1)|(+)CROSSLNK-Glycyl lysine isopeptide (Lys-Gly) (interchain with G-Cter in ISG15), (+)Filamin-IPR001298, (+)Filamin/ABP280_repeat-like-IPR017868, (+)HELIX, (+)Ig_E-set-IPR014756, (+)MOD_RES-N6-acetyllysine, (+)MOD_RES-Phosphoserine, (+)REGION-Hinge 2, (+)REGION-Interaction with FLNA 1, (+)REGION-Interaction with FLNA 2, (+)REGION-Interaction with INPPL1, (+)REGION-Interaction with the cytoplasmic tail of GP1BA, (+)REGION-Self-association site, tail, (+)REPEAT-Filamin 20, (+)REPEAT-Filamin 21, (+)REPEAT-Filamin 22, (+)REPEAT-Filamin 23, (+)REPEAT-Filamin 24, (+)STRAND, (+)TURN, (-)CH-domain-IPR001715, (-)DOMAIN-Actin-binding, (-)DOMAIN-CH 1, (-)DOMAIN-CH 2, (-)Filamin-IPR001298, (-)Filamin/ABP280_repeat-like-IPR017868, (-)HELIX, (-)Ig_E-set-IPR014756, (-)REGION-Hinge 1, (-)REPEAT-Filamin 15, (-)REPEAT-Filamin 17, (-)REPEAT-Filamin 4, (-)STRAND, (-)TURN	-0.195584	0.000356417	0.0309951	0.107937	0.30352
MTHFR:ENSG00000177000:E3.3-I3.1|ENSG00000177000:E3.3-E4.2	TRUE	inclusion	clu_26631	NewClu_8898	ENSG00000177000:I3.1	intron-retention	chr1:11863462-11863461|chr1:11863462-11863186	(-)alt-N-terminus, (-)AA:53(ENSP00000398908)->71(AAL17648.1)	0.327506	0.00035894	0.0309951	0.327506	0
DNAAF3:ENSG00000167646:E10.2-E11.2|ENSG00000167646:E10.2-E11.1	FALSE	inclusion	clu_24173	NewClu_816	ENSG00000167646:E11.1	alt-3'	chr19:55671267-55670975|chr19:55671267-55671088	(-)alt+N+terminus, (-)AA:153(ENST00000587789+PEP)+>208(ENSP00000472645)	-0.239964	0.000360474	0.0309951	0.694444	0.934409
DNAAF3:ENSG00000167646:E10.2-E11.1|ENSG00000167646:E10.2-E11.2	TRUE	inclusion	clu_24173	NewClu_816	ENSG00000167646:E11.1	alt-3'	chr19:55671267-55671088|chr19:55671267-55670975	(-)alt-N-terminus, (-)AA:153(ENST00000587789-PEP)->208(ENSP00000472645)	0.239964	0.000360474	0.0309951	0.305556	0.0655914
NBPF10:ENSG00000163386:E27.1-E28.1|ENSG00000163386:E17.1-E30.1	TRUE	inclusion	clu_22235	NewClu_6499	ENSG00000163386:E27.1|E28.1	cassette-exon	chr1:145319796-145320511|chr1:145311958-145322124	(+)alt-coding, (+)AA:669(ENSP00000358344)->671(ENSP00000358345)|(-)NBPF_dom-IPR010630, (+)NBPF_dom-IPR010630	0.309783	0.000367818	0.0313708	0.804036	0.494253
KIF24:ENSG00000186638:E4.1-E5.1|ENSG00000186638:E4.1-E6.1	TRUE	exclusion	clu_28540	NewClu_2424	ENSG00000186638:E5.1	cassette-exon	chr9:34306250-34297112|chr9:34306250-34290387	(-)alt-coding, (-)AA:1234(ENSP00000340179)->1368(ENSP00000368464)|(+)Kinesin_motor_dom-IPR001752, (+)P-loop_NTPase-IPR027417, (-)DOMAIN-Kinesin-motor, (-)Kinesin_motor_dom-IPR001752, (-)NP_BIND-ATP, (-)P-loop_NTPase-IPR027417	-0.527602	0.000369339	0.0313708	0.212121	0.739723
SLC23A2:ENSG00000089057:E2.2-E3.1|ENSG00000089057:E2.2-E3.2	TRUE	inclusion	clu_4571	NewClu_5036	ENSG00000089057:E3.1	alt-3'	chr20:4982052-4951565|chr20:4982052-4951561	(-)truncated, (+)AA:38(AAY26157.1)->195(BAG59732.1)|(+)MOD_RES-Phosphoserine, (+)MOD_RES-Phosphothreonine, (+)TOPO_DOM-Cytoplasmic, (+)TOPO_DOM-Extracellular, (+)TRANSMEM-Helical;	0.419192	0.000370419	0.0313708	0.618056	0.198864
TNRC6B:ENSG00000100354:E12.1-E13.1|ENSG00000100354:E11.3-E13.1	TRUE	inclusion	clu_5584	NewClu_2415	ENSG00000100354:E12.1	cassette-exon	chr22:40666284-40669429|chr22:40663040-40669429	(+)alt-coding, (+)AA:1723(ENSP00000338371)->1833(BAG57731.1)|(-)Argonaute_hook_dom-IPR019486, (+)Argonaute_hook_dom-IPR019486, (+)COMPBIAS-Gln-rich, (+)REGION-Interaction with argonaute proteins	0.196228	0.000370543	0.0313708	0.481567	0.285338
AC005154.6:ENSG00000196295:E6.1-E7.1|ENSG00000196295:E6.1-E8.2	TRUE	exclusion	clu_29130	NewClu_7874	ENSG00000196295:E7.1	cassette-exon	chr7:30618622-30617707|chr7:30618622-30616326	(~)AA:39(ENST00000581665-PEP)->39(ENST00000583664-PEP)	-0.226745	0.00037376	0.0315219	0.330586	0.557331
SLC25A37:ENSG00000147454:E5.6-E6.3|ENSG00000147454:E5.7_23424426-E6.3	FALSE	exclusion	clu_18796	NewClu_8158	ENSG00000147454:E5.7.23424426	alt-5'	chr8:23424326-23425835|chr8:23424426-23425835	(+)nonsense_mediated_decay, (+)alt-N-terminus, (+)alt-C-terminus, (+)AA:99(ENST00000521637-PEP)->155(ENSP00000290075)|(-)TRANSMEM-Helical; Name=4;, (+)Mitochondrial_sb/sol_carrier-IPR018108, (+)Mt_carrier_dom-IPR023395, (+)REPEAT-Solcar 1, (+)TRANSMEM-Helical; Name=1;, (+)TRANSMEM-Helical; Name=2;	0.226454	0.00038271	0.0320589	0.32496	0.0985061
ZNF419:ENSG00000105136:E3.2-E5.1|ENSG00000105136:I1.2-E4.1	FALSE	exclusion	clu_7169	NewClu_4954	ENSG00000105136:E3.2|ENSG00000105136:E5.1		chr19:58002965-58004224|chr19:58002965-58003481	(-)alt-N-terminus, (-)alt-C-terminus, (-)AA:50(ENSP00000429880)->97(ENSP00000429471)|(-)DOMAIN-KRAB, (-)Krueppel-associated_box-IPR001909	0.133305	0.00038304	0.0320589	0.229284	0.095979
CYP20A1:ENSG00000119004:E2.1-E3.1|ENSG00000119004:E2.1-E4.1	TRUE	inclusion	clu_10970	NewClu_718	ENSG00000119004:E3.1	cassette-exon	chr2:204110618-204111478|chr2:204110618-204116690	(+)alt-N-terminus, (+)AA:366(CAH56305.1)->435(AAG09681.1)|(+)TRANSMEM-Helical;	0.242793	0.000386957	0.032264	0.687335	0.444542
NBPF10:ENSG00000163386:E59.2-E60.1|ENSG00000163386:E32.1-E75.1	TRUE	inclusion	clu_22235	NewClu_6499	ENSG00000163386:E59.2|E60.1	cassette-exon	chr1:145345005-145345725|chr1:145323705-145357417	(+)alt-coding, (+)AA:669(ENSP00000358344)->671(ENSP00000358345)|(-)NBPF_dom-IPR010630, (+)NBPF_dom-IPR010630	0.149294	0.00039339	0.0326766	0.216347	0.0670538
SNCAIP:ENSG00000064692:E11.1-E12.1|ENSG00000064692:E9.2-E12.1	TRUE	exclusion	clu_2127	NewClu_5368	ENSG00000064692:E11.1	cassette-exon	chr5:121761226-121767664|chr5:121739560-121767664	(+)alt-N-terminus, (+)AA:597(BAA91791.1)->603(AAH94759.1)|(-)REPEAT-ANK 2, (-)REPEAT-ANK 6	-0.203435	0.000395605	0.0327371	0.693333	0.896768
ITGB5:ENSG00000082781:E2.1-E3.1|ENSG00000082781:E1.2-E3.1	TRUE	inclusion	clu_3954	NewClu_5833	ENSG00000082781:E2.1	altPromoter	chr3:124605778-124592378|chr3:124606447-124592378	(+)nonsense_mediated_decay, (+)alt-N-terminus, (+)alt-C-terminus, (+)AA:77(ENSP00000418079)->796(AAA52707.1)|(+)DISULFID, (+)DOMAIN-PSI, (+)EGF_extracell-IPR013111, (+)Integrin_bsu-IPR015812, (+)Integrin_bsu_N-IPR002369, (+)Integrin_bsu_cyt_dom-IPR014836, (+)Integrin_bsu_tail-IPR012896, (+)Plexin-like-IPR003659, (+)Plexin-like_fold-IPR016201, (+)REGION-Cysteine-rich tandem repeats, (+)REPEAT-I, (+)REPEAT-II, (+)REPEAT-III, (+)REPEAT-IV, (+)SIGNAL, (+)TRANSMEM-Helical;	0.359687	0.000411911	0.033842	0.961538	0.601852
MTHFR:ENSG00000177000:E3.3-E4.2|ENSG00000177000:E1.3-E4.2	TRUE	exclusion	clu_26631	NewClu_8898	ENSG00000177000:E3.3	cassette-exon	chr1:11863462-11863186|chr1:11865945-11863186	(-)alt-N-terminus, (-)AA:656(BAG35753.1)->697(ENSP00000365767)|(-)Fadh2_euk-IPR004621, (-)Mehydrof_redctse-IPR003171	-0.291855	0.000413467	0.033842	0.266994	0.558849
ENTPD1-AS1:ENSG00000226688:E10.2-E12.1|ENSG00000226688:E11.1_97657285-E12.1	FALSE	exclusion	clu_31838	NewClu_2544	ENSG00000226688:E11.1.97657285	cassette-exon	chr10:97664587-97636417|chr10:97657285-97636417	(~)AA:98(ENST00000452942-PEP)->98(ENST00000449419-PEP)	0.599678	0.00041357	0.033842	0.863889	0.264211
HERC2P9:ENSG00000206149:E21.4-E22.1|ENSG00000206149:E21.1-E22.1	TRUE	exclusion	clu_31085	NewClu_5296	ENSG00000206149:E21.4	alt-5'	chr15:28900837-28900942|chr15:28900566-28900942	(-)alt-N-terminus, (-)AA:426(BC047911-PEP)->508(BAG56995.1)	-0.319865	0.000419262	0.0339566	0.199074	0.518939
EPS15:ENSG00000085832:E8.2-E11.1|ENSG00000085832:E8.2-E12.1	TRUE	inclusion	clu_4239	NewClu_7574	ENSG00000085832:E11.1	alt-C-term	chr1:51926763-51913807|chr1:51926763-51912777	(+)alt-N-terminus, (+)AA:573(ENSP00000379428)->896(ENSP00000360798)|(+)CA_BIND-1, (+)CA_BIND-2, (+)DOMAIN-EF-hand 1, (+)DOMAIN-EF-hand 2, (+)DOMAIN-EH 1, (+)DOMAIN-EH 2, (+)DOMAIN-EH 3, (+)EF_hand_dom-IPR002048, (+)EPS15_homology-IPR000261, (+)HELIX, (+)MOD_RES-Phosphoserine, (+)REGION-Interaction with DAB2, (+)STRAND, (+)TURN	0.162281	0.000420829	0.0339566	0.886887	0.724606
MYSM1:ENSG00000162601:E14.1-I14.1|ENSG00000162601:E14.1-E15.1	TRUE	exclusion	clu_21929	NewClu_2355	ENSG00000162601:I14.1	intron-retention	chr1:59134656-59134655|chr1:59134656-59134354	(-)truncated, (+)AA:167(LF206520-PEP)->575(BAG54377.1)|(+)DOMAIN-MPN, (+)DOMAIN-SWIRM, (+)HELIX, (+)Homeodomain-like-IPR009057, (+)JAB1_Mov34_MPN_PAD1-IPR000555, (+)METAL-Zinc; catalytic, (+)METAL-Zinc; catalytic (Probable), (+)MOTIF-JAMM motif, (+)MOTIF-LXXLL motif, (+)STRAND, (+)SWIRM-IPR007526, (+)TURN	-0.192614	0.00042119	0.0339566	0.254167	0.446781
RAD52:ENSG00000002016:I2.1-E3.1|ENSG00000002016:E1.2-E3.2	TRUE	inclusion	clu_48	NewClu_2164	ENSG00000002016:I2.1|ENSG00000002016:E3.1	intron-retention	chr12:1099220-1099219|chr12:1100217-1099207		0.169807	0.000421989	0.0339566	0.66303	0.493223
TARDBP:ENSG00000120948:E10.2-E11.1|ENSG00000120948:E11.1-E11.1	FALSE	exclusion	clu_11480	NewClu_646	ENSG00000120948:E10.2	intron-retention	chr1:11083386-11084121|chr1:11084100-11084101	(-)nonsense_mediated_decay, (-)alt-C-terminus, (-)AA:298(ENSP00000432132)->414(ENSP00000240185)|(-)COMPBIAS-Gly-rich, (-)MOD_RES-Phosphoserine	0.280151	0.00042419	0.0339566	0.625819	0.345668
CCM2:ENSG00000136280:E14.1-E15.2|ENSG00000136280:E12.1-E15.2	TRUE	inclusion	clu_15361	NewClu_4236	ENSG00000136280:E14.1	cassette-exon	chr7:45111471-45112325|chr7:45109560-45112325	(-)alt-N-terminus, (-)alt-C-terminus, (-)AA:135(ENSP00000418763)->142(AK124060-PEP)|(-)HELIX, (-)MOD_RES-Phosphoserine, (-)TURN	0.150842	0.000424226	0.0339566	0.179365	0.028523
ZNF800:ENSG00000048405:E6.4-I6.1|ENSG00000048405:E6.4-E8.1	TRUE	exclusion	clu_1460	NewClu_5844	ENSG00000048405:I6.1	intron-retention	chr7:127013396-127013395|chr7:127013396-127011868	(+)alt-N-terminus, (+)alt-C-terminus, (+)AA:568(BAH12693.1)->664(AAI10624.1)|(+)COMPBIAS-Poly-His, (+)ZN_FING-C2H2-type 1; degenerate	-0.536706	0.000429842	0.0342814	0	0.536706
ZMYND11:ENSG00000015171:E3.2-E4.3|ENSG00000015171:E1.5-E4.3	TRUE	inclusion	clu_793	NewClu_2896	ENSG00000015171:E3.2	altPromoter	chr10:181499-225934|chr10:180832-225934	(+)alt-C-terminus, (+)AA:567(ENSP00000424205)->571(ENSP00000386010)|(-)Bromodomain-IPR001487, (+)Bromodomain-IPR001487, (+)REGION-Interaction with human adenovirus E1A, (+)ZN_FING-MYND-type, (+)Znf_MYND-IPR002893	0.222685	0.000437152	0.0345825	0.797264	0.574579
ERMAP:ENSG00000164010:E6.2-E7.1|ENSG00000164010:E6.1-E7.1	TRUE	inclusion	clu_22661	NewClu_1093	ENSG00000164010:E6.2	alt-5'	chr1:43301435-43302829|chr1:43301431-43302829	(+)alt-N-terminus, (+)alt-C-terminus, (+)AA:72(AK125447-PEP)->293(BAH12162.1)|(+)DISULFID, (+)DOMAIN-Ig-like V-type, (+)Ig-like_dom-IPR007110, (+)Ig_V-set-IPR013106, (+)Ig_V-set_subgr-IPR003596, (+)Ig_sub-IPR003599, (+)SIGNAL, (+)TOPO_DOM-Extracellular, (+)TRANSMEM-Helical;	0.276872	0.000439623	0.0345825	0.867101	0.590228
ERMAP:ENSG00000164010:E6.1-E7.1|ENSG00000164010:E6.2-E7.1	FALSE	inclusion	clu_22661	NewClu_1093	ENSG00000164010:E6.2	alt-5'	chr1:43301431-43302829|chr1:43301435-43302829	(+)alt-N-terminus, (+)alt-C-terminus, (+)AA:72(AK125447-PEP)->293(BAH12162.1)|(+)DISULFID, (+)DOMAIN-Ig-like V-type, (+)Ig-like_dom-IPR007110, (+)Ig_V-set-IPR013106, (+)Ig_V-set_subgr-IPR003596, (+)Ig_sub-IPR003599, (+)SIGNAL, (+)TOPO_DOM-Extracellular, (+)TRANSMEM-Helical;	-0.276872	0.000439623	0.0345825	0.132899	0.409772
DLGAP1-AS1:ENSG00000177337:I4.1-E5.1|ENSG00000177337:E4.1-E5.1	TRUE	inclusion	clu_26704	NewClu_1515	ENSG00000177337:I4.1	intron-retention	chr18:3597173-3597174|chr18:3596673-3597174	(-)alt-N-terminus, (-)alt-C-terminus, (-)AA:22(BC137437-PEP)->28(ENST00000573355-PEP)	0.233248	0.000441285	0.0345825	0.800099	0.566851
CFL1P1:ENSG00000223820:I2.1-E3.1|ENSG00000223820:E2.1-E4.1	TRUE	inclusion	clu_31665	NewClu_8443	ENSG00000223820:I2.1|ENSG00000223820:E3.1	intron-retention	chr10:89578181-89578182|chr10:89578093-89578659		0.189719	0.000441472	0.0345825	0.963889	0.77417
SMAD5:ENSG00000113658:E3.3-E5.1|ENSG00000113658:E1.3-E5.1	TRUE	inclusion	clu_9477	NewClu_6159	ENSG00000113658:E3.3	cassette-exon	chr5:135483595-135489281|chr5:135468651-135489281	(~)AA:1(AAD20799.1)->1(AAD20800.1)	0.164396	0.000447002	0.0348915	0.447255	0.282858
SNPH:ENSG00000101298:E4.2-E5.1|ENSG00000101298:E4.2-I4.1_1277690	FALSE	inclusion	clu_6042	NewClu_2585	ENSG00000101298:E5.1		chr20:1277065-1277789|chr20:1277065-1277690		-0.422192	0.000449339	0.03495	0.253247	0.675439
ZNF800:ENSG00000048405:I6.1-E7.1|ENSG00000048405:E6.4-E8.1	TRUE	exclusion	clu_1460	NewClu_5844	ENSG00000048405:I6.1|ENSG00000048405:E7.1	intron-retention	chr7:127012906-127012905|chr7:127013396-127011868	(-)alt-N-terminus, (-)alt-C-terminus, (-)AA:258(AAH47641.1)->409(LF207048-PEP)|(+)ZN_FING-C2H2-type 2, (+)Znf_C2H2-IPR007087, (+)Znf_C2H2-like-IPR015880, (-)MOD_RES-Phosphoserine, (-)ZN_FING-C2H2-type 4, (-)ZN_FING-C2H2-type 5, (-)ZN_FING-C2H2-type 6, (-)ZN_FING-C2H2-type 7, (-)Znf_C2H2-IPR007087, (-)Znf_C2H2-like-IPR015880	-0.366026	0.000455457	0.0351873	0	0.366026
PARD3:ENSG00000148498:E23.1-E24.1|ENSG00000148498:E23.1-E25.1	TRUE	inclusion	clu_19055	NewClu_4167	ENSG00000148498:E24.1	alt-C-term	chr10:34606035-34601310|chr10:34606035-34573173	(+)alt-N-terminus, (+)alt-C-terminus, (+)AA:679(AK024668-PEP)->747(AAN75699.1)|(-)COILED, (-)COMPBIAS-Lys-rich, (+)DOMAIN-PDZ 2, (+)DOMAIN-PDZ 3, (+)HELIX, (+)MOD_RES-Phosphoserine, (+)PDZ-IPR001478, (+)STRAND	0.165719	0.000455587	0.0351873	0.192968	0.0272487
ATR:ENSG00000175054:E5.1-E6.1|ENSG00000175054:E5.1-E7.1	TRUE	exclusion	clu_26256	NewClu_1634	ENSG00000175054:E6.1	cassette-exon	chr3:142280085-142279296|chr3:142280085-142278283	(-)alt-coding, (-)AA:2580(ENSP00000372581)->2644(AAI72404.1)|(+)ARM-type_fold-IPR016024, (-)ARM-type_fold-IPR016024	-0.230574	0.000463395	0.0356652	0.699585	0.930159
OGFOD3:ENSG00000181396:E8.1-E10.1|ENSG00000181396:E8.1-E11.4	TRUE	inclusion	clu_27272	NewClu_7314	ENSG00000181396:E10.1	cassette-exon	chr17:80356072-80352419|chr17:80356072-80350410	(+)alt-C-terminus, (+)AA:319(BAB15267.1)->331(AAH08897.1)|(-)ACT_SITE, (-)BINDING-2-oxoglutarate, (-)DOMAIN-Fe2OG dioxygenase, (-)METAL-Iron, (-)Pro_4_hyd_alph-IPR006620, (-)TOPO_DOM-Lumenal, (+)Pro_4_hyd_alph-IPR006620	0.287393	0.000467362	0.0358452	0.437399	0.150006
PPFIA2:ENSG00000139220:E31.2-E33.1|ENSG00000139220:E31.2-E35.1	TRUE	inclusion	clu_16613	NewClu_385	ENSG00000139220:E33.1	cassette-exon	chr12:81719556-81696468|chr12:81719556-81693161	(-)alt-C-terminus, (-)AA:1232(BAG54412.1)->1236(AAI04913.1)|(-)COILED, (-)HELIX, (+)HELIX, (+)tRNA-bd_arm-IPR010978	0.230254	0.000471052	0.0360027	0.888889	0.658635
CHP1:ENSG00000187446:E9.3-I12.1|ENSG00000187446:E9.3-I12.1_41657940	TRUE	exclusion	clu_28664	NewClu_3275	ENSG00000187446:I12.1	intron-retention	chr15:41657787-41657788|chr15:41657787-41657940		-0.148657	0.0004781	0.036415	0.794076	0.942733
MYLK:ENSG00000065534:E30.1-E31.1|ENSG00000065534:U0.1_123615789-E38.5_123339359	TRUE	inclusion	clu_2221	NewClu_2491	ENSG00000065534:E30.1|ENSG00000065534:E31.1	altPromoter	chr3:123375973-123368041|chr3:123615789-123339359		0.446154	0.000484855	0.0368022	0.562105	0.115951
NIN:ENSG00000100503:E32.1-E34.1|ENSG00000100503:E32.1-E33.1	FALSE	inclusion	clu_5685	NewClu_4982	ENSG00000100503:E33.1	cassette-exon	chr14:51202234-51196441|chr14:51202234-51197701	(-)alt+N+terminus, (-)alt+C+terminus, (-)AA:1989(AAU86898.1)+>2029(AAK00628.1)|(-)DOMAIN+EF+hand 3, (-)DOMAIN+EF+hand 4, (+)COILED, (+)DOMAIN-EF-hand 1, (+)DOMAIN-EF-hand 5, (+)EF_hand_dom-IPR002048, (+)MOD_RES-Phosphoserine	-0.368752	0.000490332	0.03709	0.549663	0.918415
RNF207:ENSG00000158286:E4.3-I4.1|ENSG00000158286:E4.1-E5.3	TRUE	inclusion	clu_21091	NewClu_6534	ENSG00000158286:E4.3|ENSG00000158286:I4.1	intron-retention	chr1:6268367-6268368|chr1:6267571-6268941		0.132043	0.00049505	0.0373186	0.132043	0
FRG1:ENSG00000109536:E6.2-E7.1|ENSG00000109536:E4.1-E7.1	TRUE	inclusion	clu_8340	NewClu_5731	ENSG00000109536:E6.2	cassette-exon	chr4:190876306-190878553|chr4:190873442-190878553	(+)alt-N-terminus, (+)alt-C-terminus, (+)AA:103(ENSP00000435067)->116(ENSP00000435943)|(-)Actin_cross-linking-IPR008999, (-)FRG1-IPR010414, (+)Fascin-domain-IPR022768	0.215439	0.000499294	0.0375101	0.910945	0.695506
SQSTM1:ENSG00000161011:E1.3-E4.1|ENSG00000161011:I1.1_179234123-E4.1	FALSE	inclusion	clu_21666	NewClu_7020	ENSG00000161011:E1.3	alt-C-term	chr5:179233591-179238574|chr5:179234123-179238574	(-)alt-C-terminus, (-)AA:140(ENSP00000394534)->167(ENSP00000427308)|(-)MOTIF-TRAF6-binding	-0.229427	0.000508857	0.0380985	0.400898	0.630325
METTL22:ENSG00000067365:E6.2-E6.4|ENSG00000067365:E4.5-E6.4	TRUE	exclusion	clu_2429	NewClu_6240	ENSG00000067365:E6.2	cassette-exon	chr16:8728936-8729025|chr16:8722967-8729025		-0.192103	0.000512849	0.0381959	0.43752	0.629624
NBPF14:ENSG00000122497:E13.2-E14.1|ENSG00000122497:E8.1_148015718-E16.1_148009436	TRUE	inclusion	clu_11747	NewClu_2147	ENSG00000122497:E13.2|ENSG00000122497:E14.1	cassette-exon	chr1:148011680-148011056|chr1:148015718-148009436	(+)alt-N-terminus, (+)alt-C-terminus, (+)AA:207(BAG62418.1)->512(ENSP00000376698)|(+)COILED, (+)COMPBIAS-Poly-Glu, (+)DOMAIN-NBPF 1, (+)DOMAIN-NBPF 2, (+)DOMAIN-NBPF 3, (+)DOMAIN-NBPF 4, (+)DOMAIN-NBPF 8, (+)NBPF_dom-IPR010630	0.224429	0.000513629	0.0381959	0.793282	0.568853
RGN:ENSG00000130988:E4.1-E5.1|ENSG00000130988:E3.2-E5.1	TRUE	exclusion	clu_13590	NewClu_7024	ENSG00000130988:E4.1	cassette-exon	chrX:46949390-46951077|chrX:46943999-46951077	(-)alt-N-terminus, (-)AA:227(AAH50371.1)->246(BC058880-PEP)|(+)METAL-Divalent metal cation, (+)SGL-IPR013658, (+)SMP-30-IPR005511, (+)STRAND, (+)TURN, (-)BINDING-Substrate, (-)HELIX, (-)METAL-Divalent metal cation, (-)Regucalcin-IPR008367, (-)SMP-30-IPR005511, (-)STRAND, (-)TURN	-0.201567	0.000518143	0.0384019	0.342593	0.54416
IFT88:ENSG00000032742:E2.3-E3.1|ENSG00000032742:E1.5-E3.1	TRUE	inclusion	clu_1103	NewClu_5014	ENSG00000032742:E2.3	cassette-exon	chr13:21142136-21148519|chr13:21141395-21148519	(+)alt-N-terminus, (+)AA:824(ENSP00000261632)->833(AAH30776.2)|(-)OMP_IML2_mit/TPR_39-IPR019412, (-)REPEAT-TPR 10, (-)REPEAT-TPR 4, (-)TPR-contain_dom-IPR013026, (-)TPR_repeat-IPR019734	0.128385	0.000523936	0.038701	0.262508	0.134123
SGOL2:ENSG00000163535:E2.3-E4.1|ENSG00000163535:I3.1_201397078-E4.1	FALSE	inclusion	clu_22351	NewClu_2694	ENSG00000163535:E2.3	altPromoter	chr2:201390975-201397697|chr2:201397078-201397697	(-)alt-N-terminus, (-)alt-C-terminus, (-)AA:83(ENST00000469840-PEP)->247(ENSP00000386249)|(-)COILED	-0.282091	0.000536739	0.0395141	0.644444	0.926535
CDK5RAP2:ENSG00000136861:E38.1-I38.1|ENSG00000136861:E38.1-E39.6	TRUE	inclusion	clu_15576	NewClu_6749	ENSG00000136861:I38.1	intron-retention	chr9:123166314-123166313|chr9:123166314-123165349		0.21454	0.000545197	0.0400029	0.21454	0
SIDT2:ENSG00000149577:I25.1-E26.1|ENSG00000149577:E26.1-E25.6	TRUE	inclusion	clu_19299	NewClu_8303	ENSG00000149577:I25.1|ENSG00000149577:E26.1	intron-retention	chr11:117067723-117067724|chr11:117067724-117066750	(+)alt-N-terminus, (+)AA:133(ENSP00000435890)->186(AAI14960.1)|(+)COMPBIAS-Poly-Phe, (+)SIGNAL, (+)TOPO_DOM-Cytoplasmic, (+)TOPO_DOM-Extracellular, (+)TRANSMEM-Helical;	0.303306	0.000552181	0.0403807	0.822222	0.518916
INTS8:ENSG00000164941:E3.8-E4.1|ENSG00000164941:E3.8-E5.1	TRUE	inclusion	clu_23089	NewClu_1187	ENSG00000164941:E4.1	cassette-exon	chr8:95835789-95837121|chr8:95835789-95839491	(+)alt-N-terminus, (+)alt-C-terminus, (+)AA:94(ENSP00000429056)->146(ENSP00000428260)|(+)MOD_RES-Phosphothreonine	0.196201	0.000556355	0.0405513	0.952153	0.755952
C1orf213:ENSG00000249087:E2.3-E3.1|ENSG00000249087:E2.4-E3.1	FALSE	inclusion	clu_33007	NewClu_292	ENSG00000249087:E2.4	alt-5'	chr1:23695817-23697632|chr1:23696006-23697632	(+)alt-coding, (+)AA:33(ENSP00000429572)->96(ENSP00000428311)	-0.268207	0.00056362	0.0409452	0.353764	0.621971
FAM3C:ENSG00000196937:E1.4-E2.1|ENSG00000196937:U0.1_121150830-E2.1	TRUE	inclusion	clu_29459	NewClu_6091	ENSG00000196937:E1.4	altPromoter	chr7:121036216-121023064|chr7:121150830-121023064	(-)alt-N-terminus, (-)alt-C-terminus, (-)AA:109(ENSP00000414940)->151(ENSP00000408636)|(-)SIGNAL	0.379298	0.000569535	0.0412388	0.625926	0.246628
DYSF:ENSG00000135636:E47.2-E51.1|ENSG00000135636:E47.2-E48.1	FALSE	inclusion	clu_15065	NewClu_403	ENSG00000135636:E48.1	cassette-exon	chr2:71840540-71871095|chr2:71840540-71847677	(+)alt-N-terminus, (+)AA:2098(ENSP00000386617)->2101(ENSP00000398305)|(-)C2_Ca+dep+IPR000008, (-)C2_Ca/lipid+bd_dom_CaLB+IPR008973, (-)C2_membr_targeting+IPR018029, (+)C2_Ca-dep-IPR000008, (+)C2_Ca/lipid-bd_dom_CaLB-IPR008973, (+)C2_membr_targeting-IPR018029, (+)DOMAIN-C2 1	-0.276068	0.000571679	0.0412583	0.546154	0.822222
KIAA0355:ENSG00000166398:E15.3-E16.1|ENSG00000166398:I5.1_34800577-ENSG00000105220:E2.11	TRUE	exclusion	clu_23700	NewClu_8541	ENSG00000166398:E15.3|ENSG00000166398:E16.1	trans-splicing	chr19:34840058-34842419|chr19:34800577-34856101		-0.151278	0.000574797	0.0413478	0.409806	0.561085
MROH1:ENSG00000179832:E40.2-E41.1|ENSG00000179832:E28.2-ENSG00000204771:E11.1	TRUE	inclusion	clu_27092	NewClu_5865	ENSG00000179832:E40.2|ENSG00000179832:E41.1	trans-splicing	chr8:145310608-145313680|chr8:145297418-145467450	(~)AA:1024(BC146603-PEP)->1024(BC146603-PEP)	0.202762	0.000578596	0.0414683	0.75825	0.555488
RALGPS1:ENSG00000136828:E20.1-E21.1|ENSG00000136828:E19.1-E23.1	TRUE	exclusion	clu_15555	NewClu_7411	ENSG00000136828:E20.1|E21.1	cassette-exon	chr9:129958910-129961294|chr9:129957496-129972974	(-)alt-C-terminus, (-)AA:537(BAG61198.1)->557(BAA20808.3)|(-)DOMAIN-Ras-GEF, (-)HELIX, (-)REGION-Required for stimulation of nucleotide exchange by RALA, (-)RasGRF_CDC25-IPR001895, (-)Ras_GEF_dom-IPR023578	-0.344189	0.000580239	0.0414683	0.542284	0.886473
KIAA1217:ENSG00000120549:E14.1-E15.1|ENSG00000120549:E14.1-E16.2	TRUE	exclusion	clu_11358	NewClu_5340	ENSG00000120549:E15.1	cassette-exon	chr10:24762989-24783429|chr10:24762989-24784076	(~)alt-N-terminus, (~)AA:1264(BAF63529.1)->1264(BAA86531.3)|(-)AIP3_C-IPR022782, (-)COILED	-0.395127	0.000582403	0.0414882	0.247326	0.642453
FRG1:ENSG00000109536:E4.1-E5.1|ENSG00000109536:E4.1-E7.1	TRUE	inclusion	clu_8340	NewClu_5731	ENSG00000109536:E5.1	cassette-exon	chr4:190873442-190874223|chr4:190873442-190878553	(+)alt-N-terminus, (+)alt-C-terminus, (+)AA:103(ENSP00000435067)->116(ENSP00000435943)|(-)Actin_cross-linking-IPR008999, (-)FRG1-IPR010414, (+)Fascin-domain-IPR022768	0.171667	0.000594311	0.0421999	0.924466	0.752799
ZNF225:ENSG00000256294:E2.5-E4.2|ENSG00000256294:E3.1-E4.2	FALSE	inclusion	clu_33427	NewClu_8778	ENSG00000256294:E3.1	cassette-exon	chr19:44617722-44619913|chr19:44618366-44619913	(-)alt+C+terminus, (-)AA:51(ENSP00000468414)+>91(ENSP00000466889)|(-)DOMAIN+KRAB, (-)Krueppel+associated_box+IPR001909	-0.1558	0.000601584	0.042579	0.478291	0.634091
SMTN:ENSG00000183963:E27.2-E28.1|ENSG00000183963:E26.2-E28.1	TRUE	inclusion	clu_27830	NewClu_7956	ENSG00000183963:E27.2	cassette-exon	chr22:31497035-31500302|chr22:31495882-31500302	(-)alt-C-terminus, (-)AA:915(AAF01481.3)->917(CAA09077.2)|(-)CAMSAP_CH-IPR022613, (-)CH-domain-IPR001715, (-)DOMAIN-CH, (+)CAMSAP_CH-IPR022613, (+)CH-domain-IPR001715	0.276345	0.000613984	0.0432207	0.577889	0.301544
MOK:ENSG00000080823:E9.4-E10.2|ENSG00000080823:E9.4-E10.1	FALSE	inclusion	clu_3802	NewClu_3931	ENSG00000080823:E10.1	alt-3'	chr14:102718093-102717324|chr14:102718093-102717327	(~)nonsense_mediated_decay, (~)nonsense_mediated_decay, (~)AA:59(ENSP00000429570)+>59(ENSP00000429348)	-0.238247	0.000614577	0.0432207	0.186866	0.425113
HIST2H4A:ENSG00000183941:E1.3-E2.1|ENSG00000183941:E1.4-E2.1	FALSE	inclusion	clu_27825	NewClu_8307	ENSG00000183941:E1.4	alt-5'	chr1:149804678-149805701|chr1:149805430-149805701	(~)AA:103(ENSP00000358162)+>103(ENSP00000376669)	-0.193375	0.000616713	0.0432327	0.175325	0.3687
AMY2B:ENSG00000240038:E12.4-E13.1|ENSG00000240038:E11.1-ENSG00000237763:E11.1	TRUE	exclusion	clu_32555	NewClu_4608	ENSG00000240038:E12.4|ENSG00000240038:E13.1	trans-splicing	chr1:104120467-104121933|chr1:104118162-104205508	(~)AA:370(BAG53093.1)->370(BAG53093.1)	-0.170121	0.000622094	0.0434715	0.686866	0.856987
BCORL1:ENSG00000085185:E4.1-E6.1|ENSG00000085185:E4.1-E5.1	FALSE	exclusion	clu_4141	NewClu_6547	ENSG00000085185:E5.1	cassette-exon	chrX:129139293-129146554|chrX:129139293-129144484	(+)alt+N+terminus, (+)alt+C+terminus, (+)AA:80(ENST00000488135+PEP)+>1581(ENSP00000352253)|(+)Ankyrin_rpt+IPR002110, (+)Ankyrin_rpt+contain_dom+IPR020683, (+)COMPBIAS+Pro+rich, (+)HELIX, (+)MOD_RES+Phosphoserine, (+)REPEAT+ANK 1, (+)REPEAT+ANK 2, (+)REPEAT+ANK 3, (+)STRAND, (+)TURN	0.23468	0.00062619	0.0435436	1	0.76532
FAM173A:ENSG00000103254:E2.3-E2.9|ENSG00000103254:E2.7-E2.9	FALSE	exclusion	clu_6653	NewClu_3305	ENSG00000103254:E2.3	alt-5'	chr16:772083-772309|chr16:772134-772309		0.167048	0.000627081	0.0435436	0.327739	0.160691
EPB41L3:ENSG00000082397:E1.1-E15.3|ENSG00000082397:E6.2-E15.2	FALSE	exclusion	clu_3916	NewClu_7237	ENSG00000082397:E15.2|ENSG00000082397:E6.2	alt-3'|cassette-exon	chr18:5630376-5489160|chr18:5543912-5489193		0.522284	0.000648826	0.0449118	0.865079	0.342796
HEATR5B:ENSG00000008869:E25.1-E26.1|ENSG00000008869:I25.1_37247297-E26.1	FALSE	inclusion	clu_498	NewClu_5355	ENSG00000008869:E25.1		chr2:37247798-37247020|chr2:37247297-37247020		-0.291081	0.000652203	0.0450041	0.674437	0.965517
DHRS4:ENSG00000157326:E3.1-E4.1|ENSG00000157326:E3.1-E7.1	TRUE	inclusion	clu_20894	NewClu_7865	ENSG00000157326:E4.1	cassette-exon	chr14:24429212-24434971|chr14:24429212-24436420	(+)alt-N-terminus, (+)AA:192(ENSP00000380265)->260(BAB18775.1)|(-)DH_sc/Rdtase_SDR-IPR002198, (-)PKS_KR-IPR013968, (+)ACT_SITE-Proton acceptor, (+)ADH_insect-IPR002424, (+)BINDING-Substrate, (+)DHB_DH-IPR003560, (+)DH_sc/Rdtase_SDR-IPR002198, (+)Glc/ribitol_DH-IPR002347, (+)HELIX, (+)PKS_KR-IPR013968, (+)STRAND	0.147736	0.000658589	0.0453027	0.637709	0.489973
TAS2R14:ENSG00000212127:E3.1-E4.1|ENSG00000212127:E2.1-E4.1	TRUE	exclusion	clu_31138	NewClu_5400	ENSG00000212127:E3.1	cassette-exon	chr12:11187381-11126320|chr12:11199619-11126320	(+)alt-N-terminus, (+)alt-C-terminus, (+)AA:176(BAC85643.1)->187(BC064553-PEP)|(-)TOPO_DOM-Cytoplasmic, (-)TOPO_DOM-Extracellular, (-)TRANSMEM-Helical; Name=6;, (-)TRANSMEM-Helical; Name=7;	-0.144083	0.000662719	0.0454448	0.137622	0.281704
MROH1:ENSG00000179832:E47.1-E47.4|ENSG00000179832:E28.2-ENSG00000204771:E11.1	TRUE	inclusion	clu_27092	NewClu_5865	ENSG00000179832:E47.1|ENSG00000179832:E47.4	trans-splicing	chr8:145316119-145316187|chr8:145297418-145467450		0.235941	0.0006711	0.0458765	0.728259	0.492318
FRAS1:ENSG00000138759:I45.1-E46.1|ENSG00000138759:E45.2-E46.1	TRUE	exclusion	clu_16458	NewClu_1504	ENSG00000138759:I45.1	intron-retention	chr4:79367880-79367881|chr4:79366866-79367881		-0.138977	0.000677408	0.0461644	0.61125	0.750227
ATP7A:ENSG00000165240:I1.1_77157512-E3.1|ENSG00000165240:E1.2-I1.1_77158147	TRUE	exclusion	clu_23212	NewClu_2937	ENSG00000165240:I1.1_77157512|ENSG00000165240:E3.1		chrX:77157512-77158140|chrX:77155090-77158147		-0.182205	0.000683474	0.0463725	0.245883	0.428088
PPM1J:ENSG00000155367:E9.1-I9.1|ENSG00000155367:E9.1-E10.1	TRUE	exclusion	clu_20475	NewClu_6575	ENSG00000155367:I9.1	intron-retention	chr1:113253082-113253081|chr1:113253082-113252932	(+)alt-N-terminus, (+)alt-C-terminus, (+)AA:103(LF206277-PEP)->299(BAG70141.1)|(+)PP2C-like-IPR001932	-0.143191	0.000684674	0.0463725	0	0.143191
DHX30:ENSG00000132153:E3.1-E5.1|ENSG00000132153:E3.1-E4.1	FALSE	exclusion	clu_13884	NewClu_6627	ENSG00000132153:E4.1	cassette-exon	chr3:47852201-47859512|chr3:47852201-47857453	(-)alt-N-terminus, (-)AA:1155(BAF83955.1)->1166(ENSP00000343442)|(-)DNA/RNA_helicase_DEAD/DEAH_N-IPR011545, (-)DOMAIN-Helicase ATP-binding, (-)DOMAIN-Helicase C-terminal, (-)Helicase_ATP-bd-IPR014001, (-)Helicase_C-IPR001650, (-)P-loop_NTPase-IPR027417	0.146562	0.00068938	0.0465479	0.653911	0.507349
ACTR3B:ENSG00000133627:E9.2-E10.1|ENSG00000133627:E9.2_152517432-E10.1	TRUE	inclusion	clu_14351	NewClu_1726	ENSG00000133627:E9.2.152517432	alt-5'	chr7:152517527-152520427|chr7:152517432-152520427		0.183696	0.000699246	0.0469262	0.872585	0.688889
ACTR3B:ENSG00000133627:E9.2_152517432-E10.1|ENSG00000133627:E9.2-E10.1	FALSE	inclusion	clu_14351	NewClu_1726	ENSG00000133627:E9.2.152517432	alt-5'	chr7:152517432-152520427|chr7:152517527-152520427		-0.183696	0.000699246	0.0469262	0.127415	0.311111
AC004540.5:ENSG00000214870:E3.1-E7.1|ENSG00000214870:E4.1-E7.1	FALSE	inclusion	clu_31421	NewClu_9192	ENSG00000214870:E4.1	cassette-exon	chr7:26443137-26533415|chr7:26451859-26533415	(+)alt-N-terminus, (+)alt-C-terminus, (+)AA:100(AL713688-PEP)->129(BAB71195.1)	-0.20186	0.00070543	0.0469887	0.181257	0.383117
GEMIN4:ENSG00000179409:E3.3-E6.3|ENSG00000179409:I5.1-E6.1	FALSE	inclusion	clu_27058	NewClu_472	ENSG00000179409:E3.3|ENSG00000179409:E6.3	intron-retention	chr17:655373-651272|chr17:652592-652591		-0.178963	0.000707361	0.0469887	0.739127	0.918091
POLM:ENSG00000122678:E8.2-E8.4|ENSG00000122678:E8.2-E8.5	TRUE	exclusion	clu_11786	NewClu_4652	ENSG00000122678:E8.4	alt-3'	chr7:44113997-44113832|chr7:44113997-44113819		-0.285749	0.000707371	0.0469887	0.544136	0.829885
RP11-441O15.3:ENSG00000224934:E1.1-E2.1|ENSG00000224934:E1.1-I1.1	FALSE	exclusion	clu_31736	NewClu_6117	ENSG00000224934:E2.1	intron-retention	chr10:101191022-101193303|chr10:101191022-101191023		0.609088	0.000712036	0.0469887	0.874644	0.265556
CSTF2:ENSG00000101811:E10.1-E12.1|ENSG00000101811:E9.1-E12.1	TRUE	inclusion	clu_6210	NewClu_2238	ENSG00000101811:E10.1	cassette-exon	chrX:100085856-100086504|chrX:100083091-100086504	(+)alt-coding, (+)AA:577(BAI46582.1)->597(ENSP00000387996)|(-)COMPBIAS-Gly/Pro-rich	0.12538	0.000712951	0.0469887	0.208668	0.0832882
TMEM45A:ENSG00000181458:E1.3-E3.1|ENSG00000181458:E1.3-E4.1	TRUE	inclusion	clu_27279	NewClu_3244	ENSG00000181458:E3.1	cassette-exon	chr3:100211772-100238306|chr3:100211772-100274053		0.208712	0.000712985	0.0469887	0.520385	0.311673
PLEKHA7:ENSG00000166689:E3.1-E6.1|ENSG00000166689:I4.1_16947073-E6.1	FALSE	exclusion	clu_23829	NewClu_5285	ENSG00000166689:E3.1		chr11:17035536-16892729|chr11:16947073-16892729	(+)alt-N-terminus, (+)AA:753(ENSP00000433467)->1121(ENSP00000347883)|(+)COMPBIAS-Pro-rich, (+)DOMAIN-PH, (+)DOMAIN-WW 1, (+)DOMAIN-WW 2, (+)MOD_RES-Phosphotyrosine, (+)Pleckstrin_homology-IPR001849, (+)WW_dom-IPR001202	0.327621	0.000716606	0.0470112	0.455616	0.127995
SNRNP70:ENSG00000104852:E6.2-E7.1|ENSG00000104852:I6.1-E7.1	FALSE	exclusion	clu_7077	NewClu_6441	ENSG00000104852:E6.2	intron-retention	chr19:49601748-49601899|chr19:49601898-49601899		0.400217	0.000717598	0.0470112	1	0.599783
HMBOX1:ENSG00000147421:E1.5-E5.1|ENSG00000147421:E2.1-E5.1	FALSE	inclusion	clu_18786	NewClu_3358	ENSG00000147421:E2.1	alt-C-term	chr8:28748195-28821328|chr8:28749001-28821328	(~)AA:386(ENSP00000430059)+>386(ENST00000355231+PEP)	-0.177702	0.000728156	0.0475613	0.565713	0.743415
PLCB1:ENSG00000182621:I11.1-E12.1|ENSG00000182621:E10.2-E13.1	TRUE	inclusion	clu_27504	NewClu_2772	ENSG00000182621:I11.1|ENSG00000182621:E12.1	intron-retention	chr20:8632274-8632275|chr20:8630096-8637831		0.187804	0.000732207	0.0476726	0.220062	0.0322581
ZHX1:ENSG00000165156:E2.5-E4.2|ENSG00000165156:E2.4-E4.2	TRUE	inclusion	clu_23180	NewClu_8572	ENSG00000165156:E2.5	alt-5'	chr8:124286362-124279626|chr8:124286457-124279626	(~)AA:873(AAF35183.1)->873(ENSP00000297857)	0.156571	0.000735048	0.0476726	0.466667	0.310096
CAPN7:ENSG00000131375:E19.1-E20.2|ENSG00000131375:E18.1-E20.2	TRUE	inclusion	clu_13712	NewClu_1668	ENSG00000131375:E19.1	cassette-exon	chr3:15287178-15288239|chr3:15283760-15288239		0.162772	0.000736357	0.0476726	0.742101	0.579329
FNIP2:ENSG00000052795:E1.2-E5.1|ENSG00000052795:E3.2-E5.1	FALSE	inclusion	clu_1615	NewClu_8022	ENSG00000052795:E3.2	cassette-exon	chr4:159690471-159747068|chr4:159727575-159747068	(+)alt-N-terminus, (+)AA:1114(BAA95974.2)->1137(ENSP00000368651)	-0.297166	0.000740269	0.0476847	0.0684183	0.365584
ANKRD36:ENSG00000135976:E17.1-E18.1|ENSG00000135976:E3.1-E24.1	TRUE	inclusion	clu_15215	NewClu_1151	ENSG00000135976:E17.1|E18.1	cassette-exon	chr2:97824392-97827836|chr2:97784254-97845475	(-)truncated, (+)AA:309(AAI28518.1)->1941(ENSP00000419530)|(+)COILED	0.198147	0.000740877	0.0476847	0.759223	0.561076
PACRGL:ENSG00000163138:E2.22-I2.1|ENSG00000163138:E2.22-E7.1	TRUE	exclusion	clu_22161	NewClu_2017	ENSG00000163138:I2.1	intron-retention	chr4:20702410-20702411|chr4:20702410-20706089		-0.177759	0.000749754	0.0481154	0	0.177759
PTBP3:ENSG00000119314:E3.1-E4.1|ENSG00000119314:E1.6-E4.1	TRUE	inclusion	clu_11000	NewClu_6426	ENSG00000119314:E3.1	cassette-exon	chr9:115092721-115060196|chr9:115095750-115060196	(+)alt-N-terminus, (+)AA:524(BAG63824.1)->552(ENSP00000363373)	0.328107	0.000758696	0.0485477	0.929915	0.601808
ABTB1:ENSG00000114626:E2.5-E3.1|ENSG00000114626:E2.6-E3.1	FALSE	inclusion	clu_9705	NewClu_7095	ENSG00000114626:E2.6	alt-5'	chr3:127393261-127393388|chr3:127393296-127393388	(~)alt+coding, (~)AA:336(BAB55648.1)+>336(BAG37596.1)|(-)BTB/POZ_fold+IPR011333, (-)BTB_POZ+IPR013069	-0.311093	0.000770537	0.0490114	0.347985	0.659079
ABTB1:ENSG00000114626:E2.6-E3.1|ENSG00000114626:E2.5-E3.1	TRUE	inclusion	clu_9705	NewClu_7095	ENSG00000114626:E2.6	alt-5'	chr3:127393296-127393388|chr3:127393261-127393388	(~)alt-coding, (~)AA:336(BAB55648.1)->336(BAG37596.1)|(-)BTB/POZ_fold-IPR011333, (-)BTB_POZ-IPR013069	0.311093	0.000770537	0.0490114	0.652015	0.340921
NUF2:ENSG00000143228:E8.1-E9.1|ENSG00000143228:E8.4-I8.1	FALSE	exclusion	clu_17591	NewClu_3768	ENSG00000143228:E8.1|ENSG00000143228:E9.1	intron-retention	chr1:163298094-163298636|chr1:163298351-163298352	(+)retained_intron, (+)alt-C-terminus, (+)AA:92(ENST00000487578-PEP)->145(ENSP00000403252)|(+)HELIX, (+)Kinetochore_Nuf2-IPR005549	0.125605	0.000772622	0.0490114	0.759702	0.634097
SLC2A11:ENSG00000133460:E1.8-E4.1|ENSG00000133460:E2.5-E4.1	FALSE	inclusion	clu_14330	NewClu_3173	ENSG00000133460:E2.5	cassette-exon	chr22:24199178-24204291|chr22:24199718-24204291	(+)nonsense_mediated_decay, (+)alt-N-terminus, (+)alt-C-terminus, (+)AA:104(ENSP00000385949)->105(ENSP00000403654)|(-)TOPO_DOM+Cytoplasmic, (+)MFS_dom-IPR020846, (+)MFS_dom_general_subst_transpt-IPR016196, (+)Sub_transporter-IPR005828	-0.152597	0.000774857	0.0490119	0.403541	0.556137
MYLK:ENSG00000065534:E32.1-E33.1|ENSG00000065534:U0.1_123615789-E38.5_123339359	TRUE	inclusion	clu_2221	NewClu_2491	ENSG00000065534:E32.1|ENSG00000065534:E33.1	altPromoter	chr3:123367818-123366274|chr3:123615789-123339359	(+)retained_intron, (+)alt-N-terminus, (+)alt-C-terminus, (+)AA:16(ENST00000514895-PEP)->53(ENST00000513111-PEP)|(-)MOD_RES-Phosphotyrosine; by ABL1	0.309256	0.000778775	0.0490179	0.365497	0.0562414
SRCAP:ENSG00000080603:E22.1-E23.1|ENSG00000080603:E22.1-E24.1	TRUE	exclusion	clu_3781	NewClu_2347	ENSG00000080603:E23.1	cassette-exon	chr16:30732299-30732510|chr16:30732299-30733443	(+)alt-N-terminus, (+)AA:2971(AAD39760.1)->3049(BAG10313.1)|(+)COMPBIAS-Pro-rich, (+)DOMAIN-HSA, (+)HAS_subgr-IPR013999, (+)HSA-IPR006562, (+)Helicase/SANT-assoc_DNA-bd-IPR014012	-0.159458	0.000779406	0.0490179	0.690375	0.849833
MAP4K3:ENSG00000011566:E15.1-E16.1|ENSG00000011566:E15.1-E18.2	TRUE	exclusion	clu_677	NewClu_6521	ENSG00000011566:E16.1	cassette-exon	chr2:39536602-39535146|chr2:39536602-39526942	(-)alt-N-terminus, (-)AA:873(AK314487-PEP)->884(AAC15472.1)|(+)Kinase-like_dom-IPR011009	-0.380074	0.000785951	0.0492888	0.257835	0.637908
STIM2:ENSG00000109689:E13.1-E15.1|ENSG00000109689:E14.1-E15.1	FALSE	exclusion	clu_8397	NewClu_2444	ENSG00000109689:E14.1	cassette-exon	chr4:27009322-27010050|chr4:27009628-27010050	(+)alt+C+terminus, (+)AA:826(BAG53377.1)+>833(ENSP00000237364)|(+)COILED, (+)COMPBIAS+Lys+rich, (+)TOPO_DOM+Cytoplasmic	0.424244	0.000795399	0.0497396	0.779412	0.355168
CTD-3064H18.1:ENSG00000266916:E5.1-E6.1|ENSG00000266916:E4.2-E6.1	TRUE	inclusion	clu_33917	NewClu_5307	ENSG00000266916:E5.1	altPromoter	chr19:37988926-37988494|chr19:37996748-37988494	(+)alt-N-terminus, (+)alt-C-terminus, (+)AA:20(ENST00000585397-PEP)->52(ENST00000585890-PEP)	0.120714	0.000801261	0.0499642	0.191956	0.0712429
CROCCP2:ENSG00000215908:E7.1-E8.1|ENSG00000215908:E7.1-ENSG00000080947:E9.1	TRUE	exclusion	clu_31521	NewClu_8153	ENSG00000215908:E8.1	trans-splicing	chr1:16958770-16958108|chr1:16958770-16811401	(+)alt-N-terminus, (+)alt-C-terminus, (+)AA:121(BAC85584.1)->257(ENST00000420820-PEP)	-0.13721	0.000809776	0.0503525	0.560441	0.697651
MCM10:ENSG00000065328:E4.2-E5.1|ENSG00000065328:E4.2-E5.2	TRUE	inclusion	clu_2189	NewClu_6314	ENSG00000065328:E5.1	alt-3'	chr10:13214480-13214625|chr10:13214480-13214628	(+)alt-coding, (+)AA:874(BAB18723.1)->875(BAF85390.1)|(-)COILED	0.141857	0.000820955	0.0505475	0.313501	0.171644
MCM10:ENSG00000065328:E4.2-E5.2|ENSG00000065328:E4.2-E5.1	FALSE	inclusion	clu_2189	NewClu_6314	ENSG00000065328:E5.1	alt-3'	chr10:13214480-13214628|chr10:13214480-13214625	(+)alt-coding, (+)AA:874(BAB18723.1)->875(BAF85390.1)|(-)COILED	-0.141857	0.000820955	0.0505475	0.686499	0.828356
CTD-3064H18.1:ENSG00000266916:E4.2-E6.1|ENSG00000266916:E5.1-E6.1	FALSE	inclusion	clu_33917	NewClu_5307	ENSG00000266916:E5.1	altPromoter	chr19:37996748-37988494|chr19:37988926-37988494	(+)alt-N-terminus, (+)alt-C-terminus, (+)AA:20(ENST00000585397-PEP)->52(ENST00000585890-PEP)	-0.131323	0.000824302	0.0505475	0.727476	0.858798
ZNF286A:ENSG00000255104:E5.1-E6.1|ENSG00000255104:E5.1-E6.2	TRUE	inclusion	clu_33330	NewClu_422	ENSG00000255104:E6.1	alt-3'	chr17:15611561-15619314|chr17:15611561-15619373	(-)alt-N-terminus, (-)AA:409(BAG52512.1)->511(BAG59171.1)|(-)Krueppel-associated_box-IPR001909	0.277477	0.000824393	0.0505475	0.829633	0.552157
ZNF286A:ENSG00000255104:E5.1-E6.2|ENSG00000255104:E5.1-E6.1	FALSE	inclusion	clu_33330	NewClu_422	ENSG00000255104:E6.1	alt-3'	chr17:15611561-15619373|chr17:15611561-15619314	(-)alt+N+terminus, (-)AA:409(BAG52512.1)+>511(BAG59171.1)|(-)Krueppel+associated_box+IPR001909	-0.277477	0.000824393	0.0505475	0.170367	0.447843
SGPL1:ENSG00000166224:E3.1-E5.1|ENSG00000166224:I3.1_72578947-E4.1	FALSE	inclusion	clu_23610	NewClu_3529	ENSG00000166224:E3.1|ENSG00000166224:E5.1		chr10:72576636-72604230|chr10:72578947-72579940	(-)alt-N-terminus, (-)alt-C-terminus, (-)AA:191(AK308610-PEP)->568(BAG37181.1)|(-)Aminotrans_V/Cys_dSase-IPR000192, (-)Aminotransferase_I/II-IPR004839, (-)MOD_RES-Phosphoserine, (-)PyrdxlP-dep_Trfase-IPR015424, (-)PyrdxlP-dep_de-COase-IPR002129, (-)TOPO_DOM-Cytoplasmic, (-)TOPO_DOM-Lumenal, (-)TRANSMEM-Helical; Signal-anchor for type III membrane protein;	-0.354121	0.000827765	0.0506132	0.584768	0.938889
ZAP70:ENSG00000115085:E6.2-E7.2|ENSG00000115085:I6.1_98344915-E7.2	FALSE	exclusion	clu_9848	NewClu_6208	ENSG00000115085:E6.2		chr2:98341715-98349346|chr2:98344915-98349346	(+)retained_intron, (+)alt-C-terminus, (+)AA:185(BAG64404.1)->325(ENST00000483781-PEP)|(+)DOMAIN-SH2 2, (+)HELIX, (+)MOD_RES-Phosphotyrosine, (+)SH2-IPR000980, (+)STRAND	0.286601	0.000834507	0.0508841	0.585185	0.298584
CFL1P1:ENSG00000223820:E2.1-I2.1|ENSG00000223820:E2.1-E4.1	TRUE	inclusion	clu_31665	NewClu_8443	ENSG00000223820:I2.1	intron-retention	chr10:89578093-89578094|chr10:89578093-89578659		0.214331	0.000855097	0.0519955	0.963404	0.749073
CCNL1:ENSG00000163660:E2.7-E5.1|ENSG00000163660:E2.7-E3.1	FALSE	exclusion	clu_22432	NewClu_5086	ENSG00000163660:E3.1	cassette-exon	chr3:156876655-156870945|chr3:156876655-156874872	(-)retained_intron, (-)alt-N-terminus, (-)alt-C-terminus, (-)AA:232(AAM21204.1)->256(ENST00000476367-PEP)|(+)Cyclin+like+IPR013763, (+)Cyclin_L+IPR017060, (+)Cyclin_N+IPR006671, (+)REGION+Cyclin+like 1, (-)Cyclin-like-IPR013763, (-)MOD_RES-Phosphoserine, (-)MOD_RES-Phosphothreonine, (-)REGION-Cyclin-like 2	0.144223	0.000863084	0.0523366	0.539818	0.395595
GEMIN4:ENSG00000179409:I5.1-E6.1|ENSG00000179409:E3.3-E6.3	TRUE	inclusion	clu_27058	NewClu_472	ENSG00000179409:I5.1|ENSG00000179409:E6.1	intron-retention	chr17:652592-652591|chr17:655373-651272		0.120988	0.000871204	0.0524831	0.120988	0
MTSS1L:ENSG00000132613:E10.3-E11.1|ENSG00000132613:E10.3-E11.2	TRUE	exclusion	clu_14086	NewClu_8194	ENSG00000132613:E11.1	alt-3'	chr16:70710784-70708431|chr16:70710784-70708335	(-)alt-N-terminus, (-)alt-C-terminus, (-)AA:136(ENSP00000455480)->747(BAC98378.1)|(-)COILED, (-)COMPBIAS-Ser-rich, (-)DOMAIN-IMD, (-)DOMAIN-WH2, (-)IRSp53/MIM_homology_IMD-IPR013606, (-)MOD_RES-Phosphoserine, (-)MOD_RES-Phosphothreonine	-0.232568	0.000872859	0.0524831	0.556488	0.789056
MTSS1L:ENSG00000132613:E10.3-E11.2|ENSG00000132613:E10.3-E11.1	FALSE	exclusion	clu_14086	NewClu_8194	ENSG00000132613:E11.1	alt-3'	chr16:70710784-70708335|chr16:70710784-70708431	(-)alt-N-terminus, (-)alt-C-terminus, (-)AA:136(ENSP00000455480)->747(BAC98378.1)|(-)COILED, (-)COMPBIAS-Ser-rich, (-)DOMAIN-IMD, (-)DOMAIN-WH2, (-)IRSp53/MIM_homology_IMD-IPR013606, (-)MOD_RES-Phosphoserine, (-)MOD_RES-Phosphothreonine	0.232568	0.000872859	0.0524831	0.443512	0.210944
SUN1:ENSG00000164828:E15.3-E16.1|ENSG00000164828:E15.3-E18.2	TRUE	exclusion	clu_23040	NewClu_8558	ENSG00000164828:E16.1	cassette-exon	chr7:883157-888055|chr7:883157-891021	(+)alt-N-terminus, (+)AA:710(ENSP00000409909)->785(AAI42708.1)|(+)MOD_RES-Phosphoserine, (+)RNA-bd_mt-IPR018539, (-)RNA-bd_mt-IPR018539	-0.123152	0.000875037	0.0524831	0.281416	0.404568
TSPAN14:ENSG00000108219:E1.7-E5.1|ENSG00000108219:E1.7-E6.1	TRUE	exclusion	clu_7977	NewClu_1587	ENSG00000108219:E5.1	cassette-exon	chr10:82214127-82228303|chr10:82214127-82248973		-0.262037	0.000885471	0.0529647	0.141667	0.403704
HERC2P2:ENSG00000140181:E23.1-E25.1|ENSG00000140181:I24.1-E25.1	FALSE	exclusion	clu_16819	NewClu_7926	ENSG00000140181:E23.1	intron-retention	chr15:23311307-23310147|chr15:23310148-23310147	(+)alt+N+terminus, (+)alt+C+terminus, (+)AA:164(AK095014+PEP)+>333(ENST00000454333+PEP)	0.25829	0.000890795	0.0530366	0.862318	0.604028
DIS3:ENSG00000083520:E3.1-E4.1|ENSG00000083520:E2.1-E4.1	TRUE	exclusion	clu_4012	NewClu_2540	ENSG00000083520:E3.1	cassette-exon	chr13:73354984-73352518|chr13:73355427-73352518	(-)alt-coding, (-)AA:928(BAA76852.3)->958(BAF92610.1)|(+)RNase_II/R-IPR001900, (-)DOMAIN-PINc, (-)PINc_nuc-bd-IPR006596	-0.151475	0.000893343	0.0530366	0.47981	0.631285
RRAS2:ENSG00000133818:E2.6-E9.3|ENSG00000133818:E3.1-E9.3	FALSE	exclusion	clu_14409	NewClu_5922	ENSG00000133818:E3.1	cassette-exon	chr11:14380309-14317401|chr11:14379803-14317401	(+)alt+N+terminus, (+)AA:127(AK309683+PEP)+>203(AAM12638.1)|(+)EF_GTP+bd_dom+IPR000795, (+)HELIX, (+)MIRO+like+IPR013684, (+)MOTIF+Effector region, (+)NP_BIND+GTP, (+)P+loop_NTPase+IPR027417, (+)Ran_GTPase+IPR002041, (+)STRAND, (+)Small_GTP+bd_dom+IPR005225, (+)Small_GTPase+IPR001806, (+)Small_GTPase_ARF/SAR+IPR006689, (+)Small_GTPase_Rab_type+IPR003579, (+)Small_GTPase_Ras+IPR020849, (+)Small_GTPase_Rho+IPR003578	0.285307	0.000893902	0.0530366	0.875788	0.590481
USP53:ENSG00000145390:E16.3-E17.1|ENSG00000145390:E16.3-E18.1	TRUE	exclusion	clu_18337	NewClu_1057	ENSG00000145390:E17.1	cassette-exon	chr4:120188637-120189423|chr4:120188637-120190846	(-)retained_intron, (-)nonsense_mediated_decay, (-)alt-N-terminus, (-)alt-C-terminus, (-)AA:64(ENSP00000421729)->348(ENST00000510852-PEP)|(+)Peptidase_C19-IPR001394	-0.148307	0.000898061	0.0531401	0.842921	0.991228
PARP8:ENSG00000151883:E12.1-E13.1|ENSG00000151883:E11.2-E13.1	TRUE	inclusion	clu_19779	NewClu_5701	ENSG00000151883:E12.1	cassette-exon	chr5:50056196-50057655|chr5:50055566-50057655	(~)alt-coding, (~)AA:494(AAH37386.1)->494(ENSP00000439022)|(+)Poly(ADP-ribose)pol_cat_dom-IPR012317	0.180665	0.000901281	0.0531877	0.88563	0.704966
RPL32P3:ENSG00000251474:E2.5-E3.1|ENSG00000251474:E2.4-E3.1	TRUE	inclusion	clu_33176	NewClu_8263	ENSG00000251474:E2.5	alt-5'	chr3:129117851-129115983|chr3:129118224-129115983	(+)alt-C-terminus, (+)AA:55(ENST00000506593-PEP)->82(AK093477-PEP)	0.144913	0.000904669	0.0532448	0.806712	0.661799
CCT6P1:ENSG00000228409:I13.1-E14.1|ENSG00000228409:E13.3-E14.1	TRUE	inclusion	clu_31951	NewClu_3904	ENSG00000228409:I13.1	intron-retention	chr7:65228267-65228268|chr7:65228007-65228268		0.18669	0.000907231	0.0532532	0.432386	0.245697
ESCO1:ENSG00000141446:E10.1-E12.1|ENSG00000141446:E10.1-E11.1	FALSE	exclusion	clu_17239	NewClu_8384	ENSG00000141446:E11.1	cassette-exon	chr18:19140820-19119970|chr18:19140820-19120661	(+)nonsense_mediated_decay, (+)alt+C+terminus, (+)AA:701(ENSP00000372763)+>840(BAB67804.2)	0.158269	0.000915048	0.0535692	0.824618	0.666349
AF011889.4:ENSG00000241769:E4.1-E6.1|ENSG00000241769:E4.1-E5.1	FALSE	exclusion	clu_32628	NewClu_4248	ENSG00000241769:E5.1	cassette-exon	chrX:148619647-148617787|chrX:148619647-148619310	(-)alt-N-terminus, (-)alt-C-terminus, (-)AA:81(AK310957-PEP)->110(AK124040-PEP)	0.20867	0.000927174	0.0541237	0.316667	0.107996
ATP9B:ENSG00000166377:E18.1-E19.1|ENSG00000166377:E16.3-E19.1	TRUE	inclusion	clu_23686	NewClu_8856	ENSG00000166377:E18.1	cassette-exon	chr18:76974038-77013381|chr18:76967012-77013381	(-)alt-N-terminus, (-)alt-C-terminus, (-)AA:252(AK097757-PEP)->289(BC022535-PEP)|(-)TOPO_DOM-Cytoplasmic	0.167191	0.00093143	0.0541237	0.835269	0.668078
ANKRD13A:ENSG00000076513:E11.2-E12.2|ENSG00000076513:I11.1-E12.1	FALSE	exclusion	clu_3360	NewClu_2285	ENSG00000076513:E11.2|ENSG00000076513:E12.2	intron-retention	chr12:110465571-110466317|chr12:110465703-110465704	(-)nonsense_mediated_decay, (-)alt-N-terminus, (-)AA:173(ENSP00000474172)->261(ENST00000550404-PEP)|(-)Ankyrin_rpt-IPR002110, (-)Ankyrin_rpt-contain_dom-IPR020683, (-)REPEAT-ANK 1, (-)REPEAT-ANK 2	0.2571	0.000933948	0.0541237	0.462115	0.205015
ARHGEF10L:ENSG00000074964:E9.1-E10.1|ENSG00000074964:E9.1-E11.2	TRUE	inclusion	clu_3174	NewClu_6669	ENSG00000074964:E10.1	cassette-exon	chr1:17934472-17939553|chr1:17934472-17942589	(-)alt-C-terminus, (-)AA:1067(ENSP00000394621)->1074(AK311076-PEP)|(+)WD40_repeat_dom-IPR017986	0.266674	0.000937006	0.0541237	0.329293	0.0626186
ACOT9:ENSG00000123130:E5.1-E7.1|ENSG00000123130:E6.1-E7.1	FALSE	exclusion	clu_11895	NewClu_7641	ENSG00000123130:E6.1	cassette-exon	chrX:23754036-23751334|chrX:23752458-23751334	(-)alt-coding, (-)AA:439(AK000659-PEP)->448(BAI46731.1)	0.154901	0.00094314	0.0541237	0.372246	0.217345
GPD2:ENSG00000115159:E2.2-E5.1|ENSG00000115159:E3.3-E5.1	FALSE	inclusion	clu_9865	NewClu_1542	ENSG00000115159:E3.3	altPromoter	chr2:157292316-157332610|chr2:157293025-157332610	(~)alt+coding, (~)AA:727(BAF82746.1)+>727(BAF85506.1)	-0.182885	0.000943561	0.0541237	0.0754291	0.258314
SMAD4:ENSG00000141646:E2.1-E7.1|ENSG00000141646:E5.8-E7.1	FALSE	inclusion	clu_17336	NewClu_7331	ENSG00000141646:E5.8	altPromoter	chr18:48500931-48573290|chr18:48556993-48573290	(-)alt+C+terminus, (-)AA:151(ENSP00000466941)+>177(BAG64153.1)	-0.212845	0.000946993	0.0541237	0.0441595	0.257005
SMAD4:ENSG00000141646:E5.8-E7.1|ENSG00000141646:E2.1-E7.1	TRUE	inclusion	clu_17336	NewClu_7331	ENSG00000141646:E5.8	altPromoter	chr18:48556993-48573290|chr18:48500931-48573290	(-)alt-C-terminus, (-)AA:151(ENSP00000466941)->177(BAG64153.1)	0.212845	0.000946993	0.0541237	0.95584	0.742995
ZNF720:ENSG00000197302:E1.12-E3.1|ENSG00000197302:E1.12-E6.1	TRUE	inclusion	clu_29597	NewClu_2601	ENSG00000197302:E3.1	cassette-exon	chr16:31724756-31733947|chr16:31724756-31765087	(+)nonsense_mediated_decay, (+)alt-N-terminus, (+)alt-C-terminus, (+)AA:70(ENST00000544044-PEP)->82(ENSP00000381694)|(+)DOMAIN-KRAB, (+)Krueppel-associated_box-IPR001909	0.342761	0.000947404	0.0541237	0.671465	0.328704
PHF17:ENSG00000077684:E1.4-E7.1|ENSG00000077684:E2.4-E7.1	FALSE	exclusion	clu_3492	NewClu_2921	ENSG00000077684:E2.4	cassette-exon	chr4:129731032-129752888|chr4:129731446-129752888	(~)alt+coding, (~)AA:842(ENSP00000226319)+>842(BAG65104.1)|(+)Enhancer_polycomb+like_N+IPR019542	0.156452	0.000949108	0.0541237	0.657964	0.501512
MROH1:ENSG00000179832:E42.1-E43.1|ENSG00000179832:E28.2-ENSG00000204771:E11.1	TRUE	inclusion	clu_27092	NewClu_5865	ENSG00000179832:E42.1|ENSG00000179832:E43.1	trans-splicing	chr8:145314257-145314814|chr8:145297418-145467450	(~)AA:1024(BC146603-PEP)->1024(BC146603-PEP)	0.236308	0.00096483	0.0546778	0.822167	0.585859
ATR:ENSG00000175054:E6.2-E7.1|ENSG00000175054:E5.1-E7.1	TRUE	exclusion	clu_26256	NewClu_1634	ENSG00000175054:E6.2	cassette-exon	chr3:142279105-142278283|chr3:142280085-142278283	(-)alt-coding, (-)AA:2580(ENSP00000372581)->2644(AAI72404.1)|(+)ARM-type_fold-IPR016024, (-)ARM-type_fold-IPR016024	-0.221677	0.000965917	0.0546778	0.740764	0.962441
ZNF557:ENSG00000130544:E1.4-E2.1|ENSG00000130544:E1.3-E2.1	TRUE	exclusion	clu_13426	NewClu_4463	ENSG00000130544:E1.4	alt-5'	chr19:7069784-7070573|chr19:7069772-7070573	(~)alt-coding, (~)AA:430(ENSP00000404065)->430(BAG59754.1)|(+)ZN_FING-C2H2-type 7, (+)Znf_C2H2-IPR007087, (+)Znf_C2H2-like-IPR015880	-0.130487	0.00096876	0.0546778	0.85364	0.984127
ZNF557:ENSG00000130544:E1.3-E2.1|ENSG00000130544:E1.4-E2.1	FALSE	exclusion	clu_13426	NewClu_4463	ENSG00000130544:E1.4	alt-5'	chr19:7069772-7070573|chr19:7069784-7070573	(~)alt+coding, (~)AA:430(ENSP00000404065)+>430(BAG59754.1)|(+)ZN_FING+C2H2+type 7, (+)Znf_C2H2+IPR007087, (+)Znf_C2H2+like+IPR015880	0.130487	0.00096876	0.0546778	0.14636	0.015873
TCAIM:ENSG00000179152:E1.12-E3.1|ENSG00000179152:E1.3-E3.1	TRUE	inclusion	clu_27017	NewClu_8500	ENSG00000179152:E1.12	alt-5'	chr3:44380326-44396231|chr3:44379811-44396231	(~)AA:70(AAH09400.2)->70(BAG51758.1)	0.172249	0.000982562	0.055315	0.615276	0.443026
ZNF687:ENSG00000143373:I4.1-E5.1|ENSG00000143373:E4.4-E5.1	TRUE	exclusion	clu_17639	NewClu_1479	ENSG00000143373:I4.1	intron-retention	chr1:151261003-151261004|chr1:151260882-151261004		-0.127223	0.000985113	0.0553171	0	0.127223
ACOT9:ENSG00000123130:E6.1-E7.1|ENSG00000123130:E5.1-E7.1	TRUE	exclusion	clu_11895	NewClu_7641	ENSG00000123130:E6.1	cassette-exon	chrX:23752458-23751334|chrX:23754036-23751334	(-)alt-coding, (-)AA:439(AK000659-PEP)->448(BAI46731.1)	-0.171364	0.000993931	0.0556702	0.451689	0.623053
C1orf51:ENSG00000159208:E1.1-E3.2|ENSG00000159208:E1.1-E3.3	TRUE	inclusion	clu_21269	NewClu_3623	ENSG00000159208:E3.2	alt-3'	chr1:150255028-150255618|chr1:150255028-150255872	(+)alt-N-terminus, (+)AA:297(ENSP00000358090)->385(AAH27999.1)|(+)COMPBIAS-Ser-rich	0.28056	0.00100528	0.0561629	0.626206	0.345646
COBLL1:ENSG00000082438:E14.4-E16.2|ENSG00000082438:E14.4-E15.1	FALSE	inclusion	clu_3924	NewClu_1617	ENSG00000082438:E15.1	cassette-exon	chr2:165584479-165579032|chr2:165584479-165583654	(+)alt-N-terminus, (+)AA:1204(ENSP00000376478)->1233(BAH11931.1)|(-)Cordon+bleu_domain+IPR019025, (+)Cordon-bleu_domain-IPR019025	-0.203479	0.00100932	0.0561788	0.198298	0.401776
ITGA7:ENSG00000135424:E4.3-E6.1|ENSG00000135424:E2.8-E6.1	TRUE	exclusion	clu_14983	NewClu_8502	ENSG00000135424:E4.3	cassette-exon	chr12:56096656-56094938|chr12:56105847-56094938	(+)nonsense_mediated_decay, (+)retained_intron, (+)alt-N-terminus, (+)alt-C-terminus, (+)AA:55(ENSP00000451311)->94(ENST00000553737-PEP)|(+)DISULFID	-0.159968	0.00101095	0.0561788	0.668604	0.828572
ARNTL:ENSG00000133794:E5.1-E7.1|ENSG00000133794:E4.2-E7.1	TRUE	inclusion	clu_14392	NewClu_7286	ENSG00000133794:E5.1	cassette-exon	chr11:13348014-13371492|chr11:13331606-13371492	(~)AA:625(ENSP00000379718)->625(AAH41129.2)	0.150412	0.00101322	0.0561788	0.251163	0.100752
NOP14-AS1:ENSG00000249673:E4.1-E9.1|ENSG00000249673:E2.4-E9.1	TRUE	inclusion	clu_33049	NewClu_2386	ENSG00000249673:E4.1	cassette-exon	chr4:2940519-2948600|chr4:2939571-2948600	(+)alt-N-terminus, (+)alt-C-terminus, (+)AA:50(AB000465-PEP)->55(AB000464-PEP)	0.336271	0.00102789	0.056849	0.727976	0.391705
HERC2P9:ENSG00000206149:E3.2-E4.1|ENSG00000206149:E3.2-E6.1	TRUE	exclusion	clu_31078	NewClu_5297	ENSG00000206149:E4.1	cassette-exon	chr15:28857319-28863365|chr15:28857319-28874412		-0.489042	0.00103775	0.0572506	0.347222	0.836264
SIDT2:ENSG00000149577:E26.1-E25.6|ENSG00000149577:E25.7-I25.1	FALSE	inclusion	clu_19299	NewClu_8303	ENSG00000149577:E26.1|ENSG00000149577:E25.6	intron-retention	chr11:117067724-117066750|chr11:117067220-117067221		-0.149993	0.00104254	0.057371	0.0266667	0.176659
TBC1D9B:ENSG00000197226:E20.2-E20.4|ENSG00000197226:E20.2-E20.13	TRUE	inclusion	clu_29572	NewClu_775	ENSG00000197226:E20.4	alt-3'	chr5:179294778-179294495|chr5:179294778-179292888		0.157979	0.00105603	0.0578112	0.748705	0.590726
DST:ENSG00000151914:E13.1-E14.1|ENSG00000151914:E12.1-E14.1	TRUE	exclusion	clu_19788	NewClu_1038	ENSG00000151914:E13.1	altPromoter	chr6:56557186-56535605|chr6:56564451-56535605	(-)alt-N-terminus, (-)AA:818(BAG57941.1)->905(BAH12207.1)|(+)CH-domain-IPR001715, (+)DOMAIN-Actin-binding, (+)DOMAIN-CH 1	-0.118831	0.00106295	0.0578112	0	0.118831
DST:ENSG00000151914:E12.1-E14.1|ENSG00000151914:E13.1-E14.1	FALSE	exclusion	clu_19788	NewClu_1038	ENSG00000151914:E13.1	altPromoter	chr6:56564451-56535605|chr6:56557186-56535605	(-)alt-N-terminus, (-)AA:818(BAG57941.1)->905(BAH12207.1)|(+)CH+domain+IPR001715, (+)DOMAIN+Actin+binding, (+)DOMAIN+CH 1	0.118831	0.00106295	0.0578112	1	0.881169
RAD52:ENSG00000002016:E1.2-E3.2|ENSG00000002016:I2.1-E3.1	FALSE	inclusion	clu_48	NewClu_2164	ENSG00000002016:E1.2|ENSG00000002016:E3.2	intron-retention	chr12:1100217-1099207|chr12:1099220-1099219		-0.135275	0.00106319	0.0578112	0.10331	0.238585
AMPH:ENSG00000078053:E17.3-E18.1|ENSG00000078053:E16.2-E18.1	TRUE	inclusion	clu_3522	NewClu_9211	ENSG00000078053:E17.3	cassette-exon	chr7:38468656-38466586|chr7:38469442-38466586	(~)alt-coding, (~)AA:653(AAC02977.1)->653(ENSP00000390734)|(-)Amphiphysin_1-IPR003017	0.155833	0.00106367	0.0578112	0.208754	0.0529211
ZNF418:ENSG00000196724:E4.2-E6.1|ENSG00000196724:E4.2-E6.2	TRUE	exclusion	clu_29373	NewClu_8275	ENSG00000196724:E6.1	alt-3'	chr19:58445185-58441925|chr19:58445185-58441922	(+)alt-N-terminus, (+)alt-C-terminus, (+)AA:99(ENSP00000469034)->128(ENSP00000470127)|(+)Krueppel-associated_box-IPR001909, (-)DOMAIN-KRAB, (-)Krueppel-associated_box-IPR001909	-0.243397	0.00106792	0.0578878	0.213871	0.457268
AGTRAP:ENSG00000177674:E3.2-E3.8|ENSG00000177674:E3.2-E4.1	TRUE	exclusion	clu_26762	NewClu_3040	ENSG00000177674:E3.8	cassette-exon	chr1:11805894-11806184|chr1:11805894-11807497		-0.163106	0.00107105	0.0578878	0.091851	0.254957
EAF1:ENSG00000144597:E2.1-E3.1|ENSG00000144597:E2.1-E4.1	TRUE	exclusion	clu_18104	NewClu_9107	ENSG00000144597:E3.1	cassette-exon	chr3:15471514-15473594|chr3:15471514-15475855	(-)alt-N-terminus, (-)alt-C-terminus, (-)AA:167(BAG65467.1)->243(AK312330-PEP)|(+)REGION-Necessary for transactivation activity	-0.214325	0.00107297	0.0578878	0.690359	0.904684
SLC25A21:ENSG00000183032:E1.3-E2.1|ENSG00000183032:I1.1_37521115-E2.1	FALSE	inclusion	clu_27618	NewClu_963	ENSG00000183032:E1.3		chr14:37641486-37344209|chr14:37521115-37344209		-0.187074	0.00108891	0.0583924	0.632817	0.819891
R3HCC1L:ENSG00000166024:E4.1-E5.1|ENSG00000166024:E4.1-E6.1	TRUE	exclusion	clu_23519	NewClu_1930	ENSG00000166024:E5.1	cassette-exon	chr10:99923154-99946224|chr10:99923154-99967858	(~)alt-coding, (~)AA:778(AAH98359.1)->778(BAF85235.1)	-0.139698	0.00108934	0.0583924	0.0283688	0.168067
CTB-171A8.1:ENSG00000266903:E1.3-E2.1|ENSG00000266903:E1.3-E3.1	TRUE	inclusion	clu_33913	NewClu_445	ENSG00000266903:E2.1	alt-C-term	chr19:45221726-45219449|chr19:45221726-45219352	(-)alt-N-terminus, (-)alt-C-terminus, (-)AA:31(ENST00000586169-PEP)->38(ENST00000591312-PEP)	0.285944	0.00109028	0.0583924	0.644189	0.358245
WDR27:ENSG00000184465:E5.2-E6.1|ENSG00000184465:E4.2-E10.1	TRUE	inclusion	clu_27945	NewClu_7243	ENSG00000184465:E5.2|E6.1	cassette-exon	chr6:170070665-170068872|chr6:170072351-170065652	(-)alt-N-terminus, (-)alt-C-terminus, (-)AA:59(ENST00000464249-PEP)->730(AAI31634.1)|(-)REPEAT-WD 1, (-)REPEAT-WD 10, (-)REPEAT-WD 2, (-)REPEAT-WD 6, (-)REPEAT-WD 7, (-)REPEAT-WD 8, (-)REPEAT-WD 9, (-)WD40_repeat-IPR001680, (-)WD40_repeat_dom-IPR017986	0.425844	0.00109804	0.0586654	0.589084	0.16324
ZNF577:ENSG00000161551:E2.12-I2.1|ENSG00000161551:E1.1-E5.1	TRUE	exclusion	clu_21742	NewClu_7738	ENSG00000161551:E2.12|ENSG00000161551:I2.1	intron-retention	chr19:52390841-52390840|chr19:52394086-52384130		-0.356597	0.00110685	0.0589926	0	0.356597
ZNF419:ENSG00000105136:E1.10-E2.2|ENSG00000105136:E1.10-E3.2	TRUE	inclusion	clu_7169	NewClu_4955	ENSG00000105136:E2.2	cassette-exon	chr19:57999351-58001515|chr19:57999351-58002839	(+)alt-C-terminus, (+)AA:113(ENSP00000428515)->115(ENSP00000428181)|(-)Krueppel-associated_box-IPR001909, (+)Krueppel-associated_box-IPR001909	0.253216	0.00111401	0.0591958	0.367413	0.114198
HIST2H4B:ENSG00000182217:E1.3-E2.1|ENSG00000182217:E1.4-E2.1	FALSE	inclusion	clu_27414	NewClu_4439	ENSG00000182217:E1.4	alt-5'	chr1:149832268-149831245|chr1:149831516-149831245	(~)AA:103(ENSP00000358153)+>103(ENSP00000376663)	-0.199896	0.00111604	0.0591958	0.168803	0.3687
CTD-2162K18.5:ENSG00000267254:E3.1-E8.1|ENSG00000267254:E2.2-ENSG00000181666:E6.1	TRUE	inclusion	clu_33954	NewClu_7072	ENSG00000267254:E3.1|ENSG00000267254:E8.1	trans-splicing	chr19:37292835-37318552|chr19:37292142-37815110		0.203983	0.00114735	0.0606353	0.275433	0.07145
PTBP3:ENSG00000119314:E1.6-E4.1|ENSG00000119314:E3.1-E4.1	FALSE	inclusion	clu_11000	NewClu_6426	ENSG00000119314:E3.1	cassette-exon	chr9:115095750-115060196|chr9:115092721-115060196	(+)alt-N-terminus, (+)AA:524(BAG63824.1)->552(ENSP00000363373)	-0.298305	0.00115014	0.0606353	0.0573099	0.355615
PLEKHA6:ENSG00000143850:E13.1-E17.1|ENSG00000143850:E13.1-I13.1	FALSE	exclusion	clu_17865	NewClu_4735	ENSG00000143850:E17.1	intron-retention	chr1:204226481-204219742|chr1:204226481-204226480		0.267121	0.00115144	0.0606353	0.593255	0.326134
SHISA5:ENSG00000164054:E5.2-E9.2|ENSG00000164054:E8.4-I9.3	FALSE	exclusion	clu_22702	NewClu_1822	ENSG00000164054:E5.2|ENSG00000164054:E9.2		chr3:48520586-48511242|chr3:48514419-48511242	(+)alt+N+terminus, (+)AA:137(ENSP00000390388)+>138(BAH13428.1)	0.411331	0.00115764	0.0606831	0.632442	0.221111
ZNF235:ENSG00000159917:E5.2-E8.1|ENSG00000159917:E5.2-E6.2	FALSE	inclusion	clu_21384	NewClu_8564	ENSG00000159917:E6.2	altPromoter	chr19:44802961-44740882|chr19:44802961-44793349	(+)alt-N-terminus, (+)alt-C-terminus, (+)AA:117(AK307103-PEP)->295(ENSP00000465880)|(+)DOMAIN-KRAB, (+)Krueppel-associated_box-IPR001909	-0.26541	0.00115999	0.0606831	0.084127	0.349537
ZNF880:ENSG00000221923:E4.2-E5.1|ENSG00000221923:E4.2-E6.1	TRUE	inclusion	clu_31590	NewClu_7112	ENSG00000221923:E5.1	cassette-exon	chr19:52877680-52882674|chr19:52877680-52887102	(-)alt-N-terminus, (-)alt-C-terminus, (-)AA:125(ENSP00000414470)->129(AK092566-PEP)|(+)DOMAIN-KRAB, (+)Krueppel-associated_box-IPR001909	0.15566	0.00116297	0.0606831	0.63037	0.474711
SNHG14:ENSG00000224078:E100.1-E101.1|ENSG00000224078:E86.3-E110.1	TRUE	inclusion	clu_31686	NewClu_4006	ENSG00000224078:E100.1|E101.1	cassette-exon	chr15:25456885-25457271|chr15:25442660-25470676		0.33937	0.00116338	0.0606831	0.610103	0.270734
SMPD1:ENSG00000166311:E4.2-E5.1|ENSG00000166311:I4.1-E5.1	FALSE	exclusion	clu_23648	NewClu_527	ENSG00000166311:E4.2	intron-retention	chr11:6414923-6415126|chr11:6415125-6415126	(-)alt-N-terminus, (-)alt-C-terminus, (-)AA:317(ENSP00000436278)->319(LF207824-PEP)|(+)DISULFID, (+)Metallo_PEstase_dom+IPR004843, (-)DISULFID, (-)Metallo_PEstase_dom-IPR004843	0.44744	0.0011747	0.0610975	1	0.55256
ZNF714:ENSG00000160352:I4.1-E5.1|ENSG00000160352:E4.1-E5.1	TRUE	exclusion	clu_21529	NewClu_9163	ENSG00000160352:I4.1	intron-retention	chr19:21281617-21281618|chr19:21281117-21281618		-0.199509	0.00117687	0.0610975	0.110289	0.309798
NBPF10:ENSG00000163386:E72.1-E73.1|ENSG00000163386:E32.1-E75.1	TRUE	inclusion	clu_22235	NewClu_6499	ENSG00000163386:E72.1|E73.1	cassette-exon	chr1:145355238-145355837|chr1:145323705-145357417	(~)nonsense_mediated_decay, (~)AA:63(ENSP00000414194)->63(ENSP00000473920)	0.214051	0.00118262	0.0612516	0.510777	0.296726
TTN:ENSG00000155657:E185.1-E186.1|ENSG00000155657:E178.1-E187.1	TRUE	inclusion	clu_20527	NewClu_8245	ENSG00000155657:E185.1|E186.1	cassette-exon	chr2:179523899-179523815|chr2:179527693-179523521		0.126587	0.00119246	0.0615757	0.800922	0.674335
RBFOX1:ENSG00000078328:E24.1-E25.1|ENSG00000078328:E24.1-E26.1	TRUE	inclusion	clu_3563	NewClu_2534	ENSG00000078328:E25.1	cassette-exon	chr16:7726840-7743317|chr16:7726840-7759058	(-)alt-N-terminus, (-)alt-C-terminus, (-)AA:391(ENSP00000448496)->392(AAL83405.1)|(-)DOMAIN-RRM, (-)Fox-1_C_dom-IPR025670, (-)HELIX, (-)RNA-bd_Fox-1-IPR017325, (-)RRM_dom-IPR000504, (-)SITE-Interaction with RNA, (-)STRAND, (+)Fox-1_C_dom-IPR025670, (+)RNA-bd_Fox-1-IPR017325, (+)RRM_dom-IPR000504	0.307748	0.00119448	0.0615757	0.470085	0.162338
RALGPS1:ENSG00000136828:E19.1-E20.1|ENSG00000136828:E19.1-E23.1	TRUE	exclusion	clu_15555	NewClu_7411	ENSG00000136828:E20.1	cassette-exon	chr9:129957496-129958753|chr9:129957496-129972974	(-)alt-C-terminus, (-)AA:537(BAG61198.1)->557(BAA20808.3)|(-)DOMAIN-Ras-GEF, (-)HELIX, (-)REGION-Required for stimulation of nucleotide exchange by RALA, (-)RasGRF_CDC25-IPR001895, (-)Ras_GEF_dom-IPR023578	-0.245437	0.00120079	0.0617563	0.613131	0.858569
SLC25A14:ENSG00000102078:E2.5-E3.1|ENSG00000102078:E1.6-E3.1	TRUE	inclusion	clu_6297	NewClu_7263	ENSG00000102078:E2.5	cassette-exon	chrX:129474327-129479156|chrX:129473950-129479156	(+)alt-N-terminus, (+)alt-C-terminus, (+)AA:154(BAH14232.1)->156(ENST00000467496-PEP)	0.177503	0.00120481	0.0618188	0.673733	0.49623
ZNF235:ENSG00000159917:E5.1-E8.1|ENSG00000159917:E5.2-E6.2	FALSE	exclusion	clu_21384	NewClu_8564	ENSG00000159917:E5.2|ENSG00000159917:E6.2	alt-5'|cassette-exon	chr19:44802973-44740882|chr19:44802961-44793349		0.176587	0.00120808	0.0618423	0.246032	0.0694444
CACNA1C:ENSG00000151067:E37.2-E40.1|ENSG00000151067:E36.1-E40.1	TRUE	inclusion	clu_19503	NewClu_4349	ENSG00000151067:E37.2	cassette-exon	chr12:2743546-2757641|chr12:2742878-2757641	(~)alt-coding, (~)AA:2138(ENSP00000382506)->2138(AAM70049.1)|(-)Ion_trans_dom-IPR005821, (-)PKD1_2_channel-IPR013122, (-)TOPO_DOM-Cytoplasmic, (-)TRANSMEM-Helical; Name=S3 of repeat IV;, (+)Ion_trans_dom-IPR005821, (+)PKD1_2_channel-IPR013122	0.194651	0.00121359	0.0618513	0.498355	0.303704
KCNIP2:ENSG00000120049:E2.1-E6.2|ENSG00000120049:E1.6-E6.2	TRUE	inclusion	clu_11280	NewClu_1097	ENSG00000120049:E2.1	altPromoter	chr10:103599510-103588956|chr10:103603253-103588956	(-)alt-N-terminus, (-)alt-C-terminus, (-)AA:225(BAG73337.1)->226(ABI51986.1)|(-)CA_BIND-2, (-)DOMAIN-EF-hand 1; degenerate, (-)DOMAIN-EF-hand 4, (-)EF_hand_dom-IPR002048, (-)Recoverin-IPR001125, (-)SPARC/Testican_Ca-bd-dom-IPR019577, (+)DOMAIN-EF-hand 3, (+)EF_hand_dom-IPR002048, (+)REGION-Interaction with KCND2, (+)Recoverin-IPR001125	0.157855	0.00121387	0.0618513	0.287641	0.129786
BHLHB9:ENSG00000198908:E2.1-E5.1|ENSG00000198908:E2.2-E5.1	FALSE	exclusion	clu_30462	NewClu_4329	ENSG00000198908:E2.2	altPromoter	chrX:101975955-102002745|chrX:101976019-102002745	(-)alt-N-terminus, (-)alt-C-terminus, (-)AA:7(ENST00000483294-PEP)->547(ENSP00000403226)|(-)ARM-rpt_dom-IPR006911, (-)ARM-type_fold-IPR016024, (-)COMPBIAS-Poly-Glu, (-)MOD_RES-Phosphoserine	0.237551	0.00121732	0.0618836	0.347854	0.110303
MANBAL:ENSG00000101363:E3.1-E4.2|ENSG00000101363:E1.4-E4.2	TRUE	inclusion	clu_6082	NewClu_4187	ENSG00000101363:E3.1	cassette-exon	chr20:35927282-35929611|chr20:35918089-35929611	(~)AA:85(AAH14672.1)->85(BAF85660.1)	0.126084	0.00122394	0.062026	0.783802	0.657717
ING5:ENSG00000168395:E11.1-E12.1|ENSG00000168395:E11.1-I12.2	TRUE	exclusion	clu_24451	NewClu_1848	ENSG00000168395:E12.1		chr2:242662686-242663206|chr2:242662686-242664404	(+)alt-C-terminus, (+)AA:226(AAH05370.1)->240(BAI45911.1)|(+)HELIX, (+)ZN_FING-PHD-type, (+)Znf_FYVE_PHD-IPR011011, (+)Znf_PHD-IPR001965, (+)Znf_PHD-finger-IPR019787	-0.251587	0.00122921	0.062026	0.0888889	0.340476
ING5:ENSG00000168395:E11.1-I12.2|ENSG00000168395:E11.1-E12.1	FALSE	exclusion	clu_24451	NewClu_1848	ENSG00000168395:I12.2		chr2:242662686-242664404|chr2:242662686-242663206	(+)alt-C-terminus, (+)AA:226(AAH05370.1)->240(BAI45911.1)|(+)HELIX, (+)ZN_FING-PHD-type, (+)Znf_FYVE_PHD-IPR011011, (+)Znf_PHD-IPR001965, (+)Znf_PHD-finger-IPR019787	0.251587	0.00122921	0.062026	0.911111	0.659524
TNIK:ENSG00000154310:E23.1-E24.2|ENSG00000154310:E22.1-E24.2	TRUE	exclusion	clu_20268	NewClu_4169	ENSG00000154310:E23.1	cassette-exon	chr3:170824972-170819422|chr3:170825854-170819422	(-)alt-coding, (-)AA:1352(AAF03785.1)->1360(BAA25477.3)|(-)REGION-Mediates interaction with NEDD4	-0.185463	0.00123457	0.062026	0.802633	0.988095
MIER3:ENSG00000155545:E14.1-E15.2|ENSG00000155545:E14.1-E15.1	FALSE	inclusion	clu_20511	NewClu_9308	ENSG00000155545:E15.1	alt-3'	chr5:56226491-56224685|chr5:56226491-56224688	(+)alt-coding, (+)AA:549(ENSP00000370611)->550(BAI45351.1)|(-)Homeodomain+like+IPR009057, (+)DOMAIN-SANT	-0.138953	0.00123929	0.062026	0.186523	0.325476
MIER3:ENSG00000155545:E14.1-E15.1|ENSG00000155545:E14.1-E15.2	TRUE	inclusion	clu_20511	NewClu_9308	ENSG00000155545:E15.1	alt-3'	chr5:56226491-56224688|chr5:56226491-56224685	(+)alt-coding, (+)AA:549(ENSP00000370611)->550(BAI45351.1)|(-)Homeodomain-like-IPR009057, (+)DOMAIN-SANT	0.138953	0.00123929	0.062026	0.813477	0.674524
TRMT11:ENSG00000066651:E10.1-E14.1|ENSG00000066651:I13.1-E14.1	FALSE	exclusion	clu_2334	NewClu_567	ENSG00000066651:E10.1	intron-retention	chr6:126329618-126332399|chr6:126332398-126332399	(+)nonsense_mediated_decay, (+)alt-C-terminus, (+)AA:257(ENSP00000433724)->458(ENSP00000357316)|(+)DNA_methylase_A-5-IPR003356, (+)N12N6_MeTrfase-IPR002296, (+)RNA_methylase_dom-IPR000241, (+)tRNA_mtfrase_TRM11-IPR016691	0.121033	0.00123986	0.062026	0.507308	0.386275
RANBP3:ENSG00000031823:E5.3-E6.1|ENSG00000031823:E5.3-E8.1	TRUE	inclusion	clu_1086	NewClu_6601	ENSG00000031823:E6.1	cassette-exon	chr19:5957929-5951607|chr19:5957929-5941846	(+)nonsense_mediated_decay, (+)nonsense_mediated_decay, (+)alt-C-terminus, (+)AA:77(ENSP00000468211)->81(ENSP00000464986)	0.18745	0.00124542	0.062026	0.30117	0.113719
NMT1:ENSG00000136448:I2.1-E3.1|ENSG00000136448:E2.5-E4.1	TRUE	inclusion	clu_15392	NewClu_1915	ENSG00000136448:I2.1|ENSG00000136448:E3.1	intron-retention	chr17:43139046-43139047|chr17:43138828-43159012		0.181089	0.00124792	0.062026	0.202142	0.0210526
RP11-983P16.4:ENSG00000257337:E5.1-E5.2_53438970|ENSG00000257337:E5.1-E6.1	TRUE	inclusion	clu_33495	NewClu_4665	ENSG00000257337:E5.2_53438970	cassette-exon	chr12:53439384-53438970|chr12:53439384-53436931		0.254922	0.0012483	0.062026	0.299919	0.0449975
FRG1B:ENSG00000149531:E12.1-I13.1_29638944|ENSG00000149531:E12.1-E14.1	TRUE	inclusion	clu_19268	NewClu_6649	ENSG00000149531:I13.1_29638944		chr20:29632721-29638944|chr20:29632721-29652124		0.171585	0.00126386	0.0622999	0.236364	0.0647783
GPATCH2:ENSG00000092978:E9.2-E12.1|ENSG00000092978:E10.1-E11.1	FALSE	exclusion	clu_4988	NewClu_7605	ENSG00000092978:E10.1|E11.1	cassette-exon	chr1:217671698-217665092|chr1:217668357-217666035	(+)alt+N+terminus, (+)alt+C+terminus, (+)AA:68(ENST00000470014+PEP)+>528(BAA91509.1)|(+)DOMAIN+G+patch, (+)G_patch_dom+IPR000467, (+)MOD_RES+Phosphoserine	0.364614	0.00126392	0.0622999	0.674808	0.310195
RP11-983P16.4:ENSG00000257337:E5.1-E7.1|ENSG00000257337:E6.1_53436882-E7.1	FALSE	inclusion	clu_33495	NewClu_4665	ENSG00000257337:E6.1.53436882	cassette-exon	chr12:53439384-53434047|chr12:53436882-53434047	(-)alt-N-terminus, (-)alt-C-terminus, (-)AA:30(ENST00000546767-PEP)->64(ENST00000546566-PEP)	-0.134224	0.00126396	0.0622999	0.0658869	0.200111
LINC00665:ENSG00000232677:E8.1-E8.5|ENSG00000232677:E8.1-E8.8	TRUE	exclusion	clu_32185	NewClu_7520	ENSG00000232677:E8.5	alt-3'	chr19:36806859-36806430|chr19:36806859-36804224		-0.472172	0.00126513	0.0622999	0	0.472172
SMARCAD1:ENSG00000163104:E23.1-E24.1|ENSG00000163104:E23.1-E24.2	TRUE	inclusion	clu_22144	NewClu_6179	ENSG00000163104:E24.1	alt-3'	chr4:95199884-95200074|chr4:95199884-95200080	(+)alt-coding, (+)AA:1026(AAG16639.1)->1028(BAA86436.3)|(-)P-loop_NTPase-IPR027417, (-)SNF2_N-IPR000330, (+)MOD_RES-Phosphoserine, (+)P-loop_NTPase-IPR027417, (+)SNF2_N-IPR000330, (+)UBA-like-IPR009060	0.169233	0.00127397	0.0623486	0.502705	0.333471
OSBPL6:ENSG00000079156:E15.1-E16.1|ENSG00000079156:E13.4-E16.1	TRUE	exclusion	clu_3651	NewClu_7945	ENSG00000079156:E15.1	cassette-exon	chr2:179209087-179213951|chr2:179203821-179213951	(-)alt-N-terminus, (-)AA:934(ENSP00000190611)->938(BAC04248.1)	-0.204343	0.0012741	0.0623486	0.333083	0.537426
PARD3:ENSG00000148498:E14.2-E15.1|ENSG00000148498:E13.1-E15.1	TRUE	inclusion	clu_19057	NewClu_4163	ENSG00000148498:E14.2	cassette-exon	chr10:34661426-34649187|chr10:34663802-34649187	(+)alt-coding, (+)AA:1310(AAL76046.1)->1319(AAL76044.1)|(-)COILED, (-)COMPBIAS-Lys-rich, (-)PDZ-IPR001478, (+)MOD_RES-Phosphoserine, (+)PDZ-IPR001478, (+)REGION-Interacts with PRKCI and PRKCZ	0.171692	0.00128027	0.0623486	0.877545	0.705852
STPG1:ENSG00000001460:E6.2-E7.2|ENSG00000001460:I1.2-E7.2	TRUE	exclusion	clu_22	NewClu_8936	ENSG00000001460:E6.2		chr1:24737193-24727946|chr1:24740164-24727946	(+)alt-N-terminus, (+)alt-C-terminus, (+)AA:63(ENST00000483528-PEP)->101(BC034315-PEP)|(+)REPEAT-STPGR 2, (+)REPEAT-STPGR 3	-0.152097	0.00128156	0.0623486	0.14949	0.301587
CLCN6:ENSG00000011021:E13.1-I13.1|ENSG00000011021:E13.1-E14.1	TRUE	inclusion	clu_600	NewClu_4073	ENSG00000011021:I13.1	intron-retention	chr1:11888681-11888682|chr1:11888681-11889253		0.152861	0.00128446	0.0623486	0.180258	0.0273973
VWDE:ENSG00000146530:E10.1-E11.1|ENSG00000146530:E8.1-E12.1	TRUE	exclusion	clu_18611	NewClu_8398	ENSG00000146530:E10.1|E11.1	cassette-exon	chr7:12414315-12412873|chr7:12417402-12410490	(+)alt-N-terminus, (+)alt-C-terminus, (+)AA:698(BC144316-PEP)->944(AAI44320.1)|(+)Cadherin-like-IPR015919, (+)DISULFID, (+)DOMAIN-EGF-like 1, (+)DOMAIN-EGF-like 2, (+)DOMAIN-EGF-like 3, (+)DOMAIN-EGF-like 4, (+)DOMAIN-EGF-like 5, (+)EG-like_dom-IPR000742, (+)EGF_extracell-IPR013111, (-)SIGNAL, (-)VWF_type-D-IPR001846	-0.240881	0.00128755	0.0623486	0.465364	0.706246
ZAP70:ENSG00000115085:I6.1_98344915-E7.2|ENSG00000115085:E6.2-E7.2	TRUE	exclusion	clu_9848	NewClu_6208	ENSG00000115085:I6.1_98344915		chr2:98344915-98349346|chr2:98341715-98349346		-0.379193	0.00129467	0.0623486	0.322222	0.701416
MBD1:ENSG00000141644:E9.3-E10.1|ENSG00000141644:E9.3-E12.1	TRUE	exclusion	clu_17328	NewClu_7329	ENSG00000141644:E10.1	cassette-exon	chr18:47801499-47801415|chr18:47801499-47800233	(+)alt-N-terminus, (+)alt-C-terminus, (+)AA:240(ENSP00000466806)->256(ENSP00000466429)|(+)ZN_FING-CXXC-type 1, (+)ZN_FING-CXXC-type 2, (+)Znf_CXXC-IPR002857, (-)CROSSLNK-Glycyl lysine isopeptide (Lys-Gly) (interchain with G-Cter in SUMO), (-)REGION-TRD	-0.182373	0.00129526	0.0623486	0.797219	0.979592
CCDC174:ENSG00000154781:E8.1-E9.2|ENSG00000154781:E8.1-I8.1	FALSE	exclusion	clu_20362	NewClu_2915	ENSG00000154781:E9.2	intron-retention	chr3:14709025-14709556|chr3:14709025-14709026	(+)alt-coding, (+)AA:391(ENSP00000302344)->467(ENSP00000373304)|(+)COILED	0.169153	0.00129828	0.0623486	1	0.830847
ATM:ENSG00000149311:E1.5-I1.1|ENSG00000149311:E1.5-E6.1	TRUE	inclusion	clu_19230	NewClu_7280	ENSG00000149311:I1.1	intron-retention	chr11:108093913-108093914|chr11:108093913-108098322	(+)retained_intron, (+)alt-C-terminus, (+)AA:154(ENSP00000433955)->168(ENST00000530958-PEP)|(-)TAN-IPR021668, (+)TAN-IPR021668	0.259643	0.00130005	0.0623486	0.318783	0.0591398
UBR5:ENSG00000104517:E53.6-E54.1|ENSG00000104517:E53.6-E54.2	TRUE	inclusion	clu_6988	NewClu_1608	ENSG00000104517:E54.1	alt-3'	chr8:103279175-103277506|chr8:103279175-103277503	(~)alt-coding, (~)AA:2798(BAA74919.4)->2798(AAF88143.1)|(-)COMPBIAS-Asp/Glu-rich (acidic), (-)E3_UbLigase_EDD_UBA-IPR024725, (-)HECT-IPR000569, (-)MOD_RES-Phosphoserine, (-)RCC1/BLIP-II-IPR009091	0.131147	0.00130396	0.0623486	0.984127	0.85298
UBR5:ENSG00000104517:E53.6-E54.2|ENSG00000104517:E53.6-E54.1	FALSE	inclusion	clu_6988	NewClu_1608	ENSG00000104517:E54.1	alt-3'	chr8:103279175-103277503|chr8:103279175-103277506	(~)alt+coding, (~)AA:2798(BAA74919.4)+>2798(AAF88143.1)|(-)COMPBIAS+Asp/Glu+rich (acidic), (-)E3_UbLigase_EDD_UBA+IPR024725, (-)HECT+IPR000569, (-)MOD_RES+Phosphoserine, (-)RCC1/BLIP+II+IPR009091	-0.131147	0.00130396	0.0623486	0.015873	0.14702
TOR1B:ENSG00000136816:E2.1-E3.1|ENSG00000136816:E2.3-E3.1	FALSE	inclusion	clu_15536	NewClu_2314	ENSG00000136816:E2.3	alt-5'	chr9:132566617-132569467|chr9:132566758-132569467	(-)alt+N+terminus, (-)alt+C+terminus, (-)AA:109(ENST00000488169+PEP)+>336(AAG50271.1)|(-)ATPase_AAA_core+IPR003959, (-)NP_BIND+ATP, (-)P+loop_NTPase+IPR027417, (-)SIGNAL, (-)Torsin+IPR010448, (-)Torsin_subgr+IPR017378	-0.203751	0.00130577	0.0623486	0.717901	0.921652
TOR1B:ENSG00000136816:E2.3-E3.1|ENSG00000136816:E2.1-E3.1	TRUE	inclusion	clu_15536	NewClu_2314	ENSG00000136816:E2.3	alt-5'	chr9:132566758-132569467|chr9:132566617-132569467	(-)alt-N-terminus, (-)alt-C-terminus, (-)AA:109(ENST00000488169-PEP)->336(AAG50271.1)|(-)ATPase_AAA_core-IPR003959, (-)NP_BIND-ATP, (-)P-loop_NTPase-IPR027417, (-)SIGNAL, (-)Torsin-IPR010448, (-)Torsin_subgr-IPR017378	0.203751	0.00130577	0.0623486	0.282099	0.0783482
SPPL2A:ENSG00000138600:E12.2-E13.2|ENSG00000138600:E12.4-E13.2	FALSE	inclusion	clu_16357	NewClu_6211	ENSG00000138600:E12.4	alt-5'	chr15:51018518-51017520|chr15:51018270-51017520	(-)alt+N+terminus, (-)AA:356(ENSP00000453927)+>409(CAD13133.1)|(-)Peptidase_A22+IPR006639, (-)Peptidase_A22B_SPP+IPR007369, (-)TOPO_DOM+Lumenal, (-)TRANSMEM+Helical;, (+)Peptidase_A22-IPR006639, (+)Peptidase_A22B_SPP-IPR007369	-0.12	0.00131473	0.0623772	0.762021	0.88202
NBPF10:ENSG00000163386:E66.1-E67.1|ENSG00000163386:E32.1-E75.1	TRUE	inclusion	clu_22235	NewClu_6499	ENSG00000163386:E66.1|E67.1	cassette-exon	chr1:145350506-145351103|chr1:145323705-145357417	(~)nonsense_mediated_decay, (~)AA:63(ENSP00000414194)->63(ENSP00000473920)	0.189355	0.00131576	0.0623772	0.412601	0.223246
GPRC5B:ENSG00000167191:E1.2-I9.1_19728807|ENSG00000167191:I9.1_19729087-E3.1	TRUE	inclusion	clu_24032	NewClu_4583	ENSG00000167191:E1.2|ENSG00000167191:I9.1_19728807		chr16:19729480-19728807|chr16:19729087-19726359		0.407576	0.00131649	0.0623772	0.869697	0.462121
PMS2P3:ENSG00000127957:E2.3-E3.1|ENSG00000127957:E2.3-ENSG00000242073:E3.1	TRUE	exclusion	clu_12876	NewClu_2545	ENSG00000127957:E3.1	trans-splicing	chr7:75155234-75145546|chr7:75155234-75104454		-0.226984	0.00131771	0.0623772	0.590476	0.81746
MYL3:ENSG00000160808:E2.1_46907998-E3.3|ENSG00000160808:E2.1-E3.3	FALSE	inclusion	clu_21623	NewClu_1471	ENSG00000160808:E2.1.46907998	alt-5'	chr3:46907998-46904886|chr3:46907880-46904886		-0.242652	0.00133143	0.0628916	0.108225	0.350877
SMARCA4:ENSG00000127616:E1.5-E7.1|ENSG00000127616:E1.5-E7.2	TRUE	inclusion	clu_12826	NewClu_7350	ENSG00000127616:E7.1	alt-3'	chr19:11071850-11094797|chr19:11071850-11094800	(-)alt-C-terminus, (-)AA:584(AAI39918.1)->588(BC035916-PEP)|(-)REGION-Necessary for interaction with SS18L1/CREST	0.381653	0.00133982	0.0631522	0.694444	0.312792
ZNF600:ENSG00000189190:I3.1_53277828-E4.1|ENSG00000189190:E3.1-E4.1	TRUE	inclusion	clu_29006	NewClu_1123	ENSG00000189190:I3.1_53277828		chr19:53277828-53271025|chr19:53282079-53271025		0.232684	0.00134427	0.0632265	0.8262	0.593516
EPB41L3:ENSG00000082397:E34.3-E38.1|ENSG00000082397:E37.3-E38.1	FALSE	inclusion	clu_3915	NewClu_7236	ENSG00000082397:E37.3	cassette-exon	chr18:5406776-5397425|chr18:5398020-5397425	(+)alt-C-terminus, (+)AA:865(AAH06141.1)->883(BAH12571.1)|(-)Band_4.1_C+IPR008379, (-)Band_41_protein+IPR021187, (-)MOD_RES+Phosphothreonine, (-)REGION+C+terminal (CTD), (-)SAB_dom+IPR007477, (+)MOD_RES-Phosphoserine, (+)MOD_RES-Phosphothreonine, (+)SAB_dom-IPR007477	-0.126044	0.00135152	0.0634321	0.0949929	0.221037
FLNB:ENSG00000136068:E41.1-E43.1|ENSG00000136068:E42.2-E43.1	FALSE	exclusion	clu_15254	NewClu_4252	ENSG00000136068:E42.2	cassette-exon	chr3:58135954-58139102|chr3:58138581-58139102	(+)nonsense_mediated_decay, (+)alt+N+terminus, (+)alt+C+terminus, (+)AA:72(ENSP00000419954)+>1053(AL833551+PEP)|(+)CROSSLNK+Glycyl lysine isopeptide (Lys+Gly) (interchain with G+Cter in ISG15), (+)Filamin+IPR001298, (+)Filamin/ABP280_repeat+like+IPR017868, (+)HELIX, (+)Ig_E+set+IPR014756, (+)MOD_RES+Phosphoserine, (+)MOD_RES+Phosphothreonine, (+)REGION+Interaction with FLNA 1, (+)REPEAT+Filamin 14, (+)REPEAT+Filamin 16, (+)REPEAT+Filamin 17, (+)REPEAT+Filamin 18, (+)REPEAT+Filamin 20, (+)REPEAT+Filamin 21, (+)REPEAT+Filamin 22, (+)REPEAT+Filamin 23, (+)STRAND, (+)TURN	0.236183	0.00136828	0.0640821	0.772186	0.536003
PCGF5:ENSG00000180628:E12.1-E13.1|ENSG00000180628:E11.1-E13.1	TRUE	exclusion	clu_27180	NewClu_975	ENSG00000180628:E12.1	cassette-exon	chr10:93031454-93038026|chr10:93024277-93038026		-0.152771	0.00137939	0.0644651	0.416345	0.569115
CCNL1:ENSG00000163660:E3.2-E5.1|ENSG00000163660:E2.7-E5.1	TRUE	exclusion	clu_22432	NewClu_5086	ENSG00000163660:E3.2	cassette-exon	chr3:156874800-156870945|chr3:156876655-156870945	(-)retained_intron, (-)alt-N-terminus, (-)alt-C-terminus, (-)AA:232(AAM21204.1)->256(ENST00000476367-PEP)|(+)Cyclin-like-IPR013763, (+)Cyclin_L-IPR017060, (+)Cyclin_N-IPR006671, (+)REGION-Cyclin-like 1, (-)Cyclin-like-IPR013763, (-)MOD_RES-Phosphoserine, (-)MOD_RES-Phosphothreonine, (-)REGION-Cyclin-like 2	-0.138704	0.00140471	0.0655093	0.18739	0.326094
GPATCH2:ENSG00000092978:E10.1-E11.1|ENSG00000092978:E9.2-E12.1	TRUE	exclusion	clu_4988	NewClu_7605	ENSG00000092978:E10.1|E11.1	cassette-exon	chr1:217668357-217666035|chr1:217671698-217665092	(+)alt-N-terminus, (+)alt-C-terminus, (+)AA:68(ENST00000470014-PEP)->528(BAA91509.1)|(+)DOMAIN-G-patch, (+)G_patch_dom-IPR000467, (+)MOD_RES-Phosphoserine	-0.382147	0.00140897	0.0655692	0.197101	0.579248
WNK2:ENSG00000165238:E35.4-E35.6|ENSG00000165238:E35.4-E36.1	TRUE	inclusion	clu_23207	NewClu_6433	ENSG00000165238:E35.6	cassette-exon	chr9:96079913-96080155|chr9:96079913-96082649		0.310052	0.00142469	0.0660377	0.350159	0.040107
PIGO:ENSG00000165282:E6.1-I7.2|ENSG00000165282:I6.1-E7.1	FALSE	exclusion	clu_23238	NewClu_3601	ENSG00000165282:E6.1|ENSG00000165282:I7.2	intron-retention	chr9:35093898-35093577|chr9:35093578-35093577		0.177452	0.00142504	0.0660377	0.948718	0.771266
MFAP3:ENSG00000037749:E1.8-E2.1|ENSG00000037749:E1.7-E2.1	TRUE	inclusion	clu_1239	NewClu_1103	ENSG00000037749:E1.8	alt-5'	chr5:153418626-153429117|chr5:153418571-153429117	(-)alt-C-terminus, (-)AA:109(ENSP00000430602)->123(ENSP00000430852)|(-)Ig-like_dom-IPR007110, (-)Ig_sub2-IPR003598	0.208554	0.00142973	0.0661159	0.241887	0.0333333
PLEKHA4:ENSG00000105559:I13.2-E16.1|ENSG00000105559:I3.1_49367125-ENSG00000063177:E1.6_49122432	TRUE	inclusion	clu_7289	NewClu_3221	ENSG00000105559:I13.2|ENSG00000105559:E16.1	trans-splicing	chr19:49355485-49351297|chr19:49367125-49122432		0.19697	0.00143608	0.0662703	0.752525	0.555556
FAM47E:ENSG00000189157:E6.1-E7.1|ENSG00000189157:E6.3-E7.1	FALSE	exclusion	clu_28989	NewClu_8529	ENSG00000189157:E6.3	alt-5'	chr4:77189921-77192721|chr4:77189966-77192721	(~)AA:209(BAG52516.1)+>209(BAG52246.1)	0.118846	0.00145497	0.0669018	0.223169	0.104323
GK5:ENSG00000175066:E10.2-E11.3|ENSG00000175066:E9.1-E11.3	TRUE	exclusion	clu_26265	NewClu_5820	ENSG00000175066:E10.2	cassette-exon	chr3:141903553-141901891|chr3:141904771-141901891	(+)alt-C-terminus, (+)AA:301(AAH32470.1)->529(BAC87068.1)|(+)BINDING-ATP, (+)BINDING-Substrate, (+)Carb_kinase_FGGY_C-IPR018485, (+)Carb_kinase_FGGY_N-IPR018484, (+)NP_BIND-ATP	-0.276389	0.00145933	0.0669018	0.1125	0.388889
TMEM164:ENSG00000157600:E2.3-E3.1|ENSG00000157600:E2.4-E3.1	FALSE	inclusion	clu_20962	NewClu_2723	ENSG00000157600:E2.4	altPromoter	chrX:109246384-109246729|chrX:109246406-109246729	(~)AA:297(ENSP00000361143)+>297(AAH85605.1)	-0.140976	0.00146186	0.0669018	0.111659	0.252635
RP11-53O19.1:ENSG00000251141:E5.4-E7.1|ENSG00000251141:E1.7-E8.1	TRUE	exclusion	clu_33156	NewClu_9241	ENSG00000251141:E5.4|E7.1	cassette-exon	chr5:44777139-44747798|chr5:44808744-44746140	(-)alt-N-terminus, (-)alt-C-terminus, (-)AA:27(ENST00000503452-PEP)->36(ENST00000508945-PEP)	-0.181771	0.0014629	0.0669018	0	0.181771
ABHD12:ENSG00000100997:E17.1-E18.1|ENSG00000100997:E17.1-E19.1	TRUE	inclusion	clu_5918	NewClu_2133	ENSG00000100997:E18.1	cassette-exon	chr20:25282855-25281520|chr20:25282855-25275666	(-)alt-C-terminus, (-)AA:398(BAC11357.1)->404(AAH14049.1)	0.122413	0.00146496	0.0669018	0.89454	0.772127
ZFP90:ENSG00000184939:E4.3-E7.1|ENSG00000184939:E2.1-E7.1	TRUE	exclusion	clu_28047	NewClu_8227	ENSG00000184939:E4.3	cassette-exon	chr16:68573728-68591901|chr16:68567758-68591901	(-)alt-N-terminus, (-)alt-C-terminus, (-)AA:26(ENST00000570884-PEP)->45(ENSP00000458920)|(-)Krueppel-associated_box-IPR001909	-0.229044	0.00147054	0.0670175	0.755612	0.984656
RP4-564F22.2:ENSG00000196756:I6.1-I7.2|ENSG00000196756:E5.2-E7.1	TRUE	inclusion	clu_29387	NewClu_3449	ENSG00000196756:I6.1|ENSG00000196756:I7.2	intron-retention	chr20:37050889-37050888|chr20:37055062-37050888		0.111361	0.00149069	0.0676913	0.111361	0
NBPF10:ENSG00000163386:E76.1-E77.1|ENSG00000163386:E32.1-E83.1	TRUE	inclusion	clu_22235	NewClu_6499	ENSG00000163386:E76.1|E77.1	cassette-exon	chr1:145358412-145359015|chr1:145323705-145363679	(+)alt-N-terminus, (+)alt-C-terminus, (+)AA:243(BAG57265.1)->671(ENSP00000358345)|(-)DISULFID, (-)DOMAIN-EGF-like 1, (-)DOMAIN-EGF-like 2, (-)DOMAIN-EGF-like 3, (-)DOMAIN-EGF-like 4, (+)NBPF_dom-IPR010630	0.190259	0.00149147	0.0676913	0.367346	0.177087
GTF3C4:ENSG00000125484:E4.1-I4.1|ENSG00000125484:I2.2-E5.1	TRUE	exclusion	clu_12402	NewClu_5940	ENSG00000125484:E4.1|ENSG00000125484:I4.1	intron-retention	chr9:135558645-135558646|chr9:135555190-135558950		-0.427044	0.00150533	0.0679971	0	0.427044
TMEM67:ENSG00000164953:E23.1-I23.1|ENSG00000164953:E23.1-E24.1	TRUE	inclusion	clu_23110	NewClu_6228	ENSG00000164953:I23.1	intron-retention	chr8:94807449-94807450|chr8:94807449-94807637		0.126888	0.001509	0.0679971	0.146601	0.0197133
FAM172A:ENSG00000113391:E2.3-E3.1|ENSG00000113391:E1.4-E3.1	TRUE	inclusion	clu_9387	NewClu_5319	ENSG00000113391:E2.3	cassette-exon	chr5:93410351-93388932|chr5:93447216-93388932	(-)alt-N-terminus, (-)alt-C-terminus, (-)AA:305(BAG58152.1)->306(BAG58676.1)|(-)MOTIF-Prevents secretion from ER, (+)Arb2_domain-IPR019154	0.172646	0.00151346	0.0679971	0.842498	0.669852
DAAM1:ENSG00000100592:E16.1-E18.1|ENSG00000100592:E11.1_59792730-E27.1_59834180	TRUE	exclusion	clu_5737	NewClu_8084	ENSG00000100592:E16.1|ENSG00000100592:E18.1	cassette-exon	chr14:59798638-59806792|chr14:59792730-59834180	(+)alt-coding, (+)AA:1068(ENSP00000354162)->1078(ENSP00000247170)|(+)Actin-bd_FH2/DRF_autoreg-IPR003104, (+)DOMAIN-FH2, (+)FH2_actin-bd-IPR015425, (-)Actin-bd_FH2/DRF_autoreg-IPR003104, (-)FH2_actin-bd-IPR015425	-0.144074	0.00151501	0.0679971	0.842593	0.986667
PDE6A:ENSG00000132915:I12.1_149267100-E14.1|ENSG00000132915:E13.1-E14.1	FALSE	inclusion	clu_14185	NewClu_4788	ENSG00000132915:I12.1_149267100		chr5:149267100-149264430|chr5:149265828-149264430		-0.128313	0.00151692	0.0679971	0.0133381	0.141651
PIGO:ENSG00000165282:E5.1-E6.1|ENSG00000165282:I5.1-E6.1	FALSE	exclusion	clu_23238	NewClu_3600	ENSG00000165282:E5.1	intron-retention	chr9:35094213-35094021|chr9:35094022-35094021	(~)retained_intron, (~)AA:532(ENST00000474436+PEP)+>532(LF206427+PEP)	0.206458	0.00151977	0.0679971	0.943311	0.736853
NCOA6:ENSG00000198646:E9.1-E10.1_33342635|ENSG00000198646:E9.1-E10.1	FALSE	exclusion	clu_30220	NewClu_7373	ENSG00000198646:E10.1	alt-3'	chr20:33345023-33342635|chr20:33345023-33342671		0.164225	0.00152272	0.0679971	0.188034	0.0238095
ZNF35:ENSG00000169981:E3.1-E4.1|ENSG00000169981:E2.2-E4.1	TRUE	exclusion	clu_24916	NewClu_1388	ENSG00000169981:E3.1	cassette-exon	chr3:44694193-44700193|chr3:44692751-44700193	(+)alt-N-terminus, (+)alt-C-terminus, (+)AA:134(ENSP00000404354)->140(BC015892-PEP)|(-)COMPBIAS-Poly-Glu	-0.138963	0.00152292	0.0679971	0.679342	0.818305
SEC16A:ENSG00000148396:E28.1-E29.2|ENSG00000148396:E27.1-E29.2	TRUE	inclusion	clu_19027	NewClu_5729	ENSG00000148396:E28.1	cassette-exon	chr9:139339504-139338352|chr9:139340097-139338352	(~)alt-coding, (~)AA:197(BAG63568.1)->197(AK129634-PEP)	0.185716	0.00154283	0.0687464	0.605588	0.419872
RP6-65G23.3:ENSG00000259153:E2.1-E3.1|ENSG00000259153:E2.1_71277391-E3.1	FALSE	inclusion	clu_33663	NewClu_4620	ENSG00000259153:E2.1.71277391	alt-5'	chr14:71277382-71281828|chr14:71277391-71281828		-0.230613	0.0015493	0.068826	0.0246914	0.255304
TRIT1:ENSG00000043514:E8.2-I8.1|ENSG00000043514:E8.2-E9.3	TRUE	exclusion	clu_1351	NewClu_8363	ENSG00000043514:I8.1	intron-retention	chr1:40313658-40313657|chr1:40313658-40313332	(+)nonsense_mediated_decay, (+)alt-N-terminus, (+)alt-C-terminus, (+)AA:119(LF383905-PEP)->140(ENSP00000473708)|(+)IPPT-IPR002627, (+)Isopentenyl_transferase-IPR002648, (+)P-loop_NTPase-IPR027417, (+)REGION-Interaction with substrate tRNA, (+)REGION-Substrate binding, (+)SITE-Interaction with substrate tRNA	-0.20784	0.00155087	0.068826	0	0.20784
NBPF10:ENSG00000163386:E69.1-E70.1|ENSG00000163386:E32.1-E75.1	TRUE	inclusion	clu_22235	NewClu_6499	ENSG00000163386:E69.1|E70.1	cassette-exon	chr1:145352857-145353572|chr1:145323705-145357417	(+)alt-coding, (+)AA:669(ENSP00000358344)->671(ENSP00000358345)|(-)NBPF_dom-IPR010630, (+)NBPF_dom-IPR010630	0.233799	0.00155873	0.0690355	0.651752	0.417954
PSPC1:ENSG00000121390:E10.2-E11.1|ENSG00000121390:E10.2-E12.1	TRUE	inclusion	clu_11547	NewClu_7720	ENSG00000121390:E11.1	alt-C-term	chr13:20251864-20249793|chr13:20251864-20249124	(~)nonsense_mediated_decay, (~)AA:393(AAH14184.2)->393(ENSP00000435921)	0.23497	0.00156704	0.0692646	0.531739	0.296769
SYNDIG1:ENSG00000101463:I1.1_24469287-E2.1|ENSG00000101463:I1.1_24450561-E2.1	TRUE	inclusion	clu_6139	NewClu_1389	ENSG00000101463:I1.1_24469287		chr20:24469287-24523656|chr20:24450561-24523656		0.127401	0.00157129	0.0693132	0.403695	0.276295
CFLAR:ENSG00000003402:E17.5-E18.1|ENSG00000003402:I17.1_202027280-E18.1	FALSE	inclusion	clu_103	NewClu_2648	ENSG00000003402:E17.5		chr2:202025665-202027719|chr2:202027280-202027719	(-)alt-C-terminus, (-)AA:300(ENSP00000347757)->462(ENSP00000339326)|(-)HELIX, (-)Pept_C14_ICE_p20-IPR001309, (-)Pept_C14_cat-IPR011600, (-)Pept_C14_p45_core-IPR015917, (-)REGION-Caspase, (-)REGION-Interaction with caspase-3, (-)REGION-Interaction with caspase-8 propeptide, (-)REGION-Not proteolytically processed and involved in apoptosis inhibition, (-)STRAND, (-)TURN	-0.191079	0.00158149	0.0696237	0.413205	0.604284
EPB41L3:ENSG00000082397:E37.3-E38.1|ENSG00000082397:E34.3-E38.1	TRUE	inclusion	clu_3915	NewClu_7236	ENSG00000082397:E37.3	cassette-exon	chr18:5398020-5397425|chr18:5406776-5397425	(+)alt-C-terminus, (+)AA:865(AAH06141.1)->883(BAH12571.1)|(-)Band_4.1_C-IPR008379, (-)Band_41_protein-IPR021187, (-)MOD_RES-Phosphothreonine, (-)REGION-C-terminal (CTD), (-)SAB_dom-IPR007477, (+)MOD_RES-Phosphoserine, (+)MOD_RES-Phosphothreonine, (+)SAB_dom-IPR007477	0.182858	0.0015979	0.0702053	0.832164	0.649306
AC012307.3:ENSG00000204685:E2.1-E3.1|ENSG00000204685:E1.1-E3.1	TRUE	exclusion	clu_30829	NewClu_1365	ENSG00000204685:E2.1	cassette-exon	chr2:96903837-96905451|chr2:96874717-96905451	(~)retained_intron, (~)AA:157(ENST00000432267-PEP)->157(AK057419-PEP)	-0.22376	0.00161372	0.0706273	0.467666	0.691426
DAAM1:ENSG00000100592:E14.1-E15.1|ENSG00000100592:E11.1_59792730-E27.1_59834180	TRUE	exclusion	clu_5737	NewClu_8084	ENSG00000100592:E14.1|ENSG00000100592:E15.1	cassette-exon	chr14:59797406-59797927|chr14:59792730-59834180	(+)truncated, (-)AA:497(CAD62320.1)->1068(ENSP00000354162)|(-)Actin-bd_FH2/DRF_autoreg-IPR003104, (-)COILED, (-)COMPBIAS-Pro-rich, (-)DOMAIN-DAD, (-)DOMAIN-FH1, (-)FH2_actin-bd-IPR015425, (-)HELIX, (-)REGION-Actin-binding, (-)STRAND, (-)TURN, (-)tRNA-bd_arm-IPR010978	-0.276539	0.00161466	0.0706273	0.701238	0.977778
OCRL:ENSG00000122126:E20.2-E21.1|ENSG00000122126:E20.2-E22.1	TRUE	exclusion	clu_11690	NewClu_8878	ENSG00000122126:E21.1	cassette-exon	chrX:128710529-128718321|chrX:128710529-128720979	(-)alt-coding, (-)AA:893(AAH94726.1)->901(BAF85796.1)|(+)Rho_GTPase_activation_prot-IPR008936, (-)Endo/exonuclease/phosphatase-IPR005135, (-)IPPc-IPR000300, (-)MOTIF-Clathrin box 2, (-)REGION-5-phosphatase, (-)Rho_GTPase_activation_prot-IPR008936	-0.313483	0.001628	0.0706273	0.414905	0.728388
GNL1:ENSG00000204590:I5.1_30521867-E6.1|ENSG00000204590:E5.1-E6.1	TRUE	exclusion	clu_30794	NewClu_8136	ENSG00000204590:I5.1_30521867		chr6:30521867-30521334|chr6:30522352-30521334		-0.176081	0.00162973	0.0706273	0.0570707	0.233152
MUM1L1:ENSG00000157502:E1.1_105412359-E2.1|ENSG00000157502:E1.1-E2.1	FALSE	exclusion	clu_20940	NewClu_3958	ENSG00000157502:E1.1.105412359	alt-5'	chrX:105412359-105415005|chrX:105412418-105415005		0.153995	0.00163176	0.0706273	0.208371	0.0543767
MUM1L1:ENSG00000157502:E1.1-E2.1|ENSG00000157502:E1.1_105412359-E2.1	TRUE	exclusion	clu_20940	NewClu_3958	ENSG00000157502:E1.1.105412359	alt-5'	chrX:105412418-105415005|chrX:105412359-105415005		-0.153995	0.00163176	0.0706273	0.791629	0.945623
TTN:ENSG00000155657:E145.1-E146.1|ENSG00000155657:E140.1-E147.1	TRUE	inclusion	clu_20527	NewClu_8245	ENSG00000155657:E145.1|E146.1	cassette-exon	chr2:179544326-179544143|chr2:179546388-179543557	(+)alt-N-terminus, (+)alt-C-terminus, (+)AA:962(ENSP00000401501)->33423(ENSP00000343764)|(+)ACT_SITE-Proton acceptor, (+)BINDING-ATP, (+)COILED, (+)COMPBIAS-Ala-rich, (+)COMPBIAS-Glu-rich, (+)COMPBIAS-Poly-Arg, (+)COMPBIAS-Poly-Glu, (+)COMPBIAS-Poly-Ser, (+)COMPBIAS-Poly-Thr, (+)COMPBIAS-Pro-rich, (+)COMPBIAS-Ser-rich, (+)CROSSLNK-Glycyl lysine isopeptide (Lys-Gly) (interchain with G-Cter in ubiquitin), (+)Calpain_domain_III-IPR022682, (+)DISULFID, (+)DOMAIN-Fibronectin type-III 1, (+)DOMAIN-Fibronectin type-III 10, (+)DOMAIN-Fibronectin type-III 100, (+)DOMAIN-Fibronectin type-III 101, (+)DOMAIN-Fibronectin type-III 102, (+)DOMAIN-Fibronectin type-III 103, (+)DOMAIN-Fibronectin type-III 104, (+)DOMAIN-Fibronectin type-III 105, (+)DOMAIN-Fibronectin type-III 106, (+)DOMAIN-Fibronectin type-III 107, (+)DOMAIN-Fibronectin type-III 108, (+)DOMAIN-Fibronectin type-III 109, (+)DOMAIN-Fibronectin type-III 11, (+)DOMAIN-Fibronectin type-III 110, (+)DOMAIN-Fibronectin type-III 111, (+)DOMAIN-Fibronectin type-III 112, (+)DOMAIN-Fibronectin type-III 113, (+)DOMAIN-Fibronectin type-III 114, (+)DOMAIN-Fibronectin type-III 115, (+)DOMAIN-Fibronectin type-III 116, (+)DOMAIN-Fibronectin type-III 117, (+)DOMAIN-Fibronectin type-III 118, (+)DOMAIN-Fibronectin type-III 119, (+)DOMAIN-Fibronectin type-III 12, (+)DOMAIN-Fibronectin type-III 120, (+)DOMAIN-Fibronectin type-III 121, (+)DOMAIN-Fibronectin type-III 122, (+)DOMAIN-Fibronectin type-III 123, (+)DOMAIN-Fibronectin type-III 124, (+)DOMAIN-Fibronectin type-III 125, (+)DOMAIN-Fibronectin type-III 126, (+)DOMAIN-Fibronectin type-III 127, (+)DOMAIN-Fibronectin type-III 128, (+)DOMAIN-Fibronectin type-III 129, (+)DOMAIN-Fibronectin type-III 13, (+)DOMAIN-Fibronectin type-III 130, (+)DOMAIN-Fibronectin type-III 131, (+)DOMAIN-Fibronectin type-III 132, (+)DOMAIN-Fibronectin type-III 14, (+)DOMAIN-Fibronectin type-III 15, (+)DOMAIN-Fibronectin type-III 16, (+)DOMAIN-Fibronectin type-III 17, (+)DOMAIN-Fibronectin type-III 18, (+)DOMAIN-Fibronectin type-III 19, (+)DOMAIN-Fibronectin type-III 2, (+)DOMAIN-Fibronectin type-III 20, (+)DOMAIN-Fibronectin type-III 21, (+)DOMAIN-Fibronectin type-III 22, (+)DOMAIN-Fibronectin type-III 23, (+)DOMAIN-Fibronectin type-III 24, (+)DOMAIN-Fibronectin type-III 25, (+)DOMAIN-Fibronectin type-III 26, (+)DOMAIN-Fibronectin type-III 27, (+)DOMAIN-Fibronectin type-III 28, (+)DOMAIN-Fibronectin type-III 29, (+)DOMAIN-Fibronectin type-III 3, (+)DOMAIN-Fibronectin type-III 30, (+)DOMAIN-Fibronectin type-III 31, (+)DOMAIN-Fibronectin type-III 32, (+)DOMAIN-Fibronectin type-III 33, (+)DOMAIN-Fibronectin type-III 34, (+)DOMAIN-Fibronectin type-III 35, (+)DOMAIN-Fibronectin type-III 36, (+)DOMAIN-Fibronectin type-III 37, (+)DOMAIN-Fibronectin type-III 38, (+)DOMAIN-Fibronectin type-III 39, (+)DOMAIN-Fibronectin type-III 4, (+)DOMAIN-Fibronectin type-III 40, (+)DOMAIN-Fibronectin type-III 41, (+)DOMAIN-Fibronectin type-III 42, (+)DOMAIN-Fibronectin type-III 43, (+)DOMAIN-Fibronectin type-III 44, (+)DOMAIN-Fibronectin type-III 45, (+)DOMAIN-Fibronectin type-III 46, (+)DOMAIN-Fibronectin type-III 47, (+)DOMAIN-Fibronectin type-III 48, (+)DOMAIN-Fibronectin type-III 49, (+)DOMAIN-Fibronectin type-III 5, (+)DOMAIN-Fibronectin type-III 50, (+)DOMAIN-Fibronectin type-III 51, (+)DOMAIN-Fibronectin type-III 52, (+)DOMAIN-Fibronectin type-III 53, (+)DOMAIN-Fibronectin type-III 54, (+)DOMAIN-Fibronectin type-III 55, (+)DOMAIN-Fibronectin type-III 56, (+)DOMAIN-Fibronectin type-III 57, (+)DOMAIN-Fibronectin type-III 58, (+)DOMAIN-Fibronectin type-III 59, (+)DOMAIN-Fibronectin type-III 6, (+)DOMAIN-Fibronectin type-III 60, (+)DOMAIN-Fibronectin type-III 61, (+)DOMAIN-Fibronectin type-III 62, (+)DOMAIN-Fibronectin type-III 63, (+)DOMAIN-Fibronectin type-III 64, (+)DOMAIN-Fibronectin type-III 65, (+)DOMAIN-Fibronectin type-III 66, (+)DOMAIN-Fibronectin type-III 67, (+)DOMAIN-Fibronectin type-III 68, (+)DOMAIN-Fibronectin type-III 69, (+)DOMAIN-Fibronectin type-III 7, (+)DOMAIN-Fibronectin type-III 70, (+)DOMAIN-Fibronectin type-III 71, (+)DOMAIN-Fibronectin type-III 72, (+)DOMAIN-Fibronectin type-III 73, (+)DOMAIN-Fibronectin type-III 74, (+)DOMAIN-Fibronectin type-III 75, (+)DOMAIN-Fibronectin type-III 76, (+)DOMAIN-Fibronectin type-III 77, (+)DOMAIN-Fibronectin type-III 78, (+)DOMAIN-Fibronectin type-III 79, (+)DOMAIN-Fibronectin type-III 8, (+)DOMAIN-Fibronectin type-III 80, (+)DOMAIN-Fibronectin type-III 81, (+)DOMAIN-Fibronectin type-III 82, (+)DOMAIN-Fibronectin type-III 83, (+)DOMAIN-Fibronectin type-III 84, (+)DOMAIN-Fibronectin type-III 85, (+)DOMAIN-Fibronectin type-III 86, (+)DOMAIN-Fibronectin type-III 87, (+)DOMAIN-Fibronectin type-III 88, (+)DOMAIN-Fibronectin type-III 89, (+)DOMAIN-Fibronectin type-III 9, (+)DOMAIN-Fibronectin type-III 90, (+)DOMAIN-Fibronectin type-III 91, (+)DOMAIN-Fibronectin type-III 92, (+)DOMAIN-Fibronectin type-III 93, (+)DOMAIN-Fibronectin type-III 94, (+)DOMAIN-Fibronectin type-III 95, (+)DOMAIN-Fibronectin type-III 96, (+)DOMAIN-Fibronectin type-III 97, (+)DOMAIN-Fibronectin type-III 98, (+)DOMAIN-Fibronectin type-III 99, (+)DOMAIN-Ig-like 1, (+)DOMAIN-Ig-like 10, (+)DOMAIN-Ig-like 100, (+)DOMAIN-Ig-like 101, (+)DOMAIN-Ig-like 102, (+)DOMAIN-Ig-like 103, (+)DOMAIN-Ig-like 104, (+)DOMAIN-Ig-like 105, (+)DOMAIN-Ig-like 106, (+)DOMAIN-Ig-like 107, (+)DOMAIN-Ig-like 108, (+)DOMAIN-Ig-like 109, (+)DOMAIN-Ig-like 11, (+)DOMAIN-Ig-like 110, (+)DOMAIN-Ig-like 111, (+)DOMAIN-Ig-like 112, (+)DOMAIN-Ig-like 113, (+)DOMAIN-Ig-like 114, (+)DOMAIN-Ig-like 115, (+)DOMAIN-Ig-like 116, (+)DOMAIN-Ig-like 117, (+)DOMAIN-Ig-like 118, (+)DOMAIN-Ig-like 119, (+)DOMAIN-Ig-like 12, (+)DOMAIN-Ig-like 120, (+)DOMAIN-Ig-like 121, (+)DOMAIN-Ig-like 122, (+)DOMAIN-Ig-like 123, (+)DOMAIN-Ig-like 124, (+)DOMAIN-Ig-like 125, (+)DOMAIN-Ig-like 126, (+)DOMAIN-Ig-like 127, (+)DOMAIN-Ig-like 128, (+)DOMAIN-Ig-like 129, (+)DOMAIN-Ig-like 13, (+)DOMAIN-Ig-like 130, (+)DOMAIN-Ig-like 131, (+)DOMAIN-Ig-like 132, (+)DOMAIN-Ig-like 133, (+)DOMAIN-Ig-like 134, (+)DOMAIN-Ig-like 135, (+)DOMAIN-Ig-like 136, (+)DOMAIN-Ig-like 137, (+)DOMAIN-Ig-like 138, (+)DOMAIN-Ig-like 139, (+)DOMAIN-Ig-like 14, (+)DOMAIN-Ig-like 140, (+)DOMAIN-Ig-like 141, (+)DOMAIN-Ig-like 142, (+)DOMAIN-Ig-like 143, (+)DOMAIN-Ig-like 144, (+)DOMAIN-Ig-like 145, (+)DOMAIN-Ig-like 146, (+)DOMAIN-Ig-like 147, (+)DOMAIN-Ig-like 148, (+)DOMAIN-Ig-like 149, (+)DOMAIN-Ig-like 15, (+)DOMAIN-Ig-like 150, (+)DOMAIN-Ig-like 151, (+)DOMAIN-Ig-like 152, (+)DOMAIN-Ig-like 16, (+)DOMAIN-Ig-like 17, (+)DOMAIN-Ig-like 18, (+)DOMAIN-Ig-like 19, (+)DOMAIN-Ig-like 2, (+)DOMAIN-Ig-like 20, (+)DOMAIN-Ig-like 24, (+)DOMAIN-Ig-like 25, (+)DOMAIN-Ig-like 26, (+)DOMAIN-Ig-like 27, (+)DOMAIN-Ig-like 28, (+)DOMAIN-Ig-like 29, (+)DOMAIN-Ig-like 3, (+)DOMAIN-Ig-like 30, (+)DOMAIN-Ig-like 31, (+)DOMAIN-Ig-like 32, (+)DOMAIN-Ig-like 33, (+)DOMAIN-Ig-like 34, (+)DOMAIN-Ig-like 35, (+)DOMAIN-Ig-like 36, (+)DOMAIN-Ig-like 37, (+)DOMAIN-Ig-like 38, (+)DOMAIN-Ig-like 39, (+)DOMAIN-Ig-like 4, (+)DOMAIN-Ig-like 40, (+)DOMAIN-Ig-like 41, (+)DOMAIN-Ig-like 42, (+)DOMAIN-Ig-like 43, (+)DOMAIN-Ig-like 44, (+)DOMAIN-Ig-like 45, (+)DOMAIN-Ig-like 46, (+)DOMAIN-Ig-like 47, (+)DOMAIN-Ig-like 48, (+)DOMAIN-Ig-like 49, (+)DOMAIN-Ig-like 5, (+)DOMAIN-Ig-like 50, (+)DOMAIN-Ig-like 51, (+)DOMAIN-Ig-like 52, (+)DOMAIN-Ig-like 53, (+)DOMAIN-Ig-like 54, (+)DOMAIN-Ig-like 55, (+)DOMAIN-Ig-like 56, (+)DOMAIN-Ig-like 57, (+)DOMAIN-Ig-like 58, (+)DOMAIN-Ig-like 59, (+)DOMAIN-Ig-like 6, (+)DOMAIN-Ig-like 60, (+)DOMAIN-Ig-like 61, (+)DOMAIN-Ig-like 62, (+)DOMAIN-Ig-like 63, (+)DOMAIN-Ig-like 64, (+)DOMAIN-Ig-like 65, (+)DOMAIN-Ig-like 66, (+)DOMAIN-Ig-like 67, (+)DOMAIN-Ig-like 68, (+)DOMAIN-Ig-like 69, (+)DOMAIN-Ig-like 7, (+)DOMAIN-Ig-like 70, (+)DOMAIN-Ig-like 71, (+)DOMAIN-Ig-like 72, (+)DOMAIN-Ig-like 73, (+)DOMAIN-Ig-like 74, (+)DOMAIN-Ig-like 75, (+)DOMAIN-Ig-like 76, (+)DOMAIN-Ig-like 77, (+)DOMAIN-Ig-like 78, (+)DOMAIN-Ig-like 79, (+)DOMAIN-Ig-like 8, (+)DOMAIN-Ig-like 80, (+)DOMAIN-Ig-like 81, (+)DOMAIN-Ig-like 82, (+)DOMAIN-Ig-like 83, (+)DOMAIN-Ig-like 84, (+)DOMAIN-Ig-like 85, (+)DOMAIN-Ig-like 86, (+)DOMAIN-Ig-like 87, (+)DOMAIN-Ig-like 88, (+)DOMAIN-Ig-like 89, (+)DOMAIN-Ig-like 9, (+)DOMAIN-Ig-like 90, (+)DOMAIN-Ig-like 91, (+)DOMAIN-Ig-like 92, (+)DOMAIN-Ig-like 93, (+)DOMAIN-Ig-like 94, (+)DOMAIN-Ig-like 95, (+)DOMAIN-Ig-like 96, (+)DOMAIN-Ig-like 97, (+)DOMAIN-Ig-like 98, (+)DOMAIN-Ig-like 99, (+)DOMAIN-Protein kinase, (+)Fibronectin_type3-IPR003961, (+)HELIX, (+)Ig-like_dom-IPR007110, (+)Ig_I-set-IPR013098, (+)Ig_V-set-IPR013106, (+)Ig_V-set_subgr-IPR003596, (+)Ig_sub-IPR003599, (+)Ig_sub2-IPR003598, (+)Immunoglobulin-IPR013151, (+)Kinase-like_dom-IPR011009, (+)MOD_RES-Phosphoserine, (+)MOD_RES-Phosphothreonine, (+)MOD_RES-Phosphotyrosine, (+)NP_BIND-ATP, (+)PPAK_motif-IPR004168, (+)Prot_kinase_cat_dom-IPR000719, (+)REGION-ZIS1, (+)REGION-ZIS5, (+)REPEAT-Kelch 1, (+)REPEAT-Kelch 10, (+)REPEAT-Kelch 11, (+)REPEAT-Kelch 12, (+)REPEAT-Kelch 13, (+)REPEAT-Kelch 14, (+)REPEAT-Kelch 15, (+)REPEAT-Kelch 16, (+)REPEAT-Kelch 17, (+)REPEAT-Kelch 18, (+)REPEAT-Kelch 19, (+)REPEAT-Kelch 3, (+)REPEAT-Kelch 4, (+)REPEAT-Kelch 5, (+)REPEAT-Kelch 6, (+)REPEAT-Kelch 7, (+)REPEAT-Kelch 8, (+)REPEAT-Kelch 9, (+)REPEAT-PEVK 10, (+)REPEAT-PEVK 11, (+)REPEAT-PEVK 15, (+)REPEAT-PEVK 16, (+)REPEAT-PEVK 17, (+)REPEAT-PEVK 18, (+)REPEAT-PEVK 19, (+)REPEAT-PEVK 20, (+)REPEAT-PEVK 21, (+)REPEAT-PEVK 22, (+)REPEAT-PEVK 23, (+)REPEAT-PEVK 24, (+)REPEAT-PEVK 25, (+)REPEAT-PEVK 26, (+)REPEAT-PEVK 30, (+)REPEAT-PEVK 31, (+)REPEAT-PEVK 7, (+)REPEAT-PEVK 8, (+)REPEAT-PEVK 9, (+)REPEAT-RCC1 1, (+)REPEAT-RCC1 10, (+)REPEAT-RCC1 11, (+)REPEAT-RCC1 12, (+)REPEAT-RCC1 13, (+)REPEAT-RCC1 14, (+)REPEAT-RCC1 15, (+)REPEAT-RCC1 16, (+)REPEAT-RCC1 17, (+)REPEAT-RCC1 2, (+)REPEAT-RCC1 3, (+)REPEAT-RCC1 4, (+)REPEAT-RCC1 5, (+)REPEAT-RCC1 6, (+)REPEAT-RCC1 7, (+)REPEAT-RCC1 8, (+)REPEAT-RCC1 9, (+)REPEAT-TPR 1, (+)REPEAT-TPR 10, (+)REPEAT-TPR 11, (+)REPEAT-TPR 12, (+)REPEAT-TPR 13, (+)REPEAT-TPR 14, (+)REPEAT-TPR 2, (+)REPEAT-TPR 4, (+)REPEAT-TPR 5, (+)REPEAT-TPR 6, (+)REPEAT-TPR 7, (+)REPEAT-TPR 8, (+)REPEAT-WD 1, (+)REPEAT-WD 10, (+)REPEAT-WD 11, (+)REPEAT-WD 12, (+)REPEAT-WD 13, (+)REPEAT-WD 14, (+)REPEAT-WD 15, (+)REPEAT-WD 2, (+)REPEAT-WD 3, (+)REPEAT-WD 4, (+)REPEAT-WD 5, (+)REPEAT-WD 6, (+)REPEAT-WD 7, (+)REPEAT-WD 8, (+)REPEAT-WD 9, (+)REPEAT-Z-repeat 1, (+)REPEAT-Z-repeat 2, (+)REPEAT-Z-repeat 3, (+)REPEAT-Z-repeat 4, (+)REPEAT-Z-repeat 5, (+)REPEAT-Z-repeat 6, (+)REPEAT-Z-repeat 7, (+)RNaseH-like_dom-IPR012337, (+)STRAND, (+)Ser-Thr/Tyr_kinase_cat_dom-IPR001245, (+)Ser/Thr_dual-sp_kinase_dom-IPR002290, (+)TURN, (+)Titin_Z-IPR015129, (+)Tyr_kinase_cat_dom-IPR020635	0.283558	0.00163262	0.0706273	0.793001	0.509443
ANKRD36B:ENSG00000196912:E5.1-E7.1|ENSG00000196912:E3.1-E7.1	TRUE	inclusion	clu_29437	NewClu_5764	ENSG00000196912:E5.1	cassette-exon	chr2:98195369-98177323|chr2:98201407-98177323	(+)alt-N-terminus, (+)alt-C-terminus, (+)AA:171(ENST00000419390-PEP)->239(BAC11066.1)|(+)REPEAT-ANK 5, (+)REPEAT-ANK 6	0.141379	0.00163989	0.0706273	0.512236	0.370857
ATP2B4:ENSG00000058668:E6.1-E7.1|ENSG00000058668:E6.1-E8.1	TRUE	inclusion	clu_1874	NewClu_424	ENSG00000058668:E7.1	cassette-exon	chr1:203670051-203671172|chr1:203670051-203672780	(+)alt-C-terminus, (+)AA:1158(ENSP00000356188)->1164(BAF85147.1)|(-)ATPase_P-typ_Ca-transp_plasma-IPR006408, (-)ATPase_P-typ_cyto_domN-IPR023299, (-)ATPase_P-typ_transduc_dom_A-IPR008250, (-)Cation_transp_P_typ_ATPase-IPR001757, (-)HAD-like_dom-IPR023214, (-)TOPO_DOM-Cytoplasmic, (+)ATPase_P-typ_transduc_dom_A-IPR008250, (+)COMPBIAS-Poly-Lys, (+)TOPO_DOM-Cytoplasmic	0.172624	0.00164357	0.0706273	0.839891	0.667267
ACLY:ENSG00000131473:E2.6-E3.2|ENSG00000131473:E2.6-E3.1	FALSE	exclusion	clu_13749	NewClu_804	ENSG00000131473:E3.1	alt-3'	chr17:40075133-40070149|chr17:40075133-40070153	(~)AA:1091(ENSP00000345398)+>1091(ENSP00000377474)	0.162498	0.00164481	0.0706273	0.792934	0.630436
FRY:ENSG00000073910:E1.2-E4.1|ENSG00000073910:E3.1-E4.1	FALSE	inclusion	clu_3092	NewClu_7659	ENSG00000073910:E3.1	altPromoter	chr13:32606002-32652971|chr13:32635300-32652971	(-)alt+N+terminus, (-)alt+C+terminus, (-)AA:150(ENSP00000398010)+>840(AAI72204.1)|(-)MOD_RES+Phosphotyrosine	-0.308222	0.00164848	0.0706273	0.381678	0.6899
FRY:ENSG00000073910:E3.1-E4.1|ENSG00000073910:E1.2-E4.1	TRUE	inclusion	clu_3092	NewClu_7659	ENSG00000073910:E3.1	altPromoter	chr13:32635300-32652971|chr13:32606002-32652971	(-)alt-N-terminus, (-)alt-C-terminus, (-)AA:150(ENSP00000398010)->840(AAI72204.1)|(-)MOD_RES-Phosphotyrosine	0.308222	0.00164848	0.0706273	0.618322	0.3101
RAD17:ENSG00000152942:I2.1-E3.1|ENSG00000152942:E2.7-E3.2	TRUE	inclusion	clu_20012	NewClu_8474	ENSG00000152942:I2.1|ENSG00000152942:E3.1	intron-retention	chr5:68666531-68666532|chr5:68665760-68666862		0.143095	0.00164921	0.0706273	0.168348	0.0252525
TRIM16:ENSG00000221926:E6.3-E7.2|ENSG00000221926:E6.3-E7.1	FALSE	inclusion	clu_31591	NewClu_7107	ENSG00000221926:E7.1	alt-3'	chr17:15580889-15580591|chr17:15580889-15580594	(-)nonsense_mediated_decay, (-)alt+N+terminus, (-)AA:55(ENSP00000465169)+>80(ENST00000579535+PEP)	-0.303056	0.00165664	0.0708079	0.0690762	0.372132
DNAJC27:ENSG00000115137:E7.1-E9.1|ENSG00000115137:E7.1-E10.1	TRUE	exclusion	clu_9861	NewClu_1901	ENSG00000115137:E9.1	cassette-exon	chr2:25179912-25174423|chr2:25179912-25170617	(-)alt-N-terminus, (-)alt-C-terminus, (-)AA:177(AAM22521.1)->202(BAG57873.1)|(+)MIRO-like-IPR013684, (+)NP_BIND-GTP, (+)Small_GTPase-IPR001806, (-)DnaJ_domain-IPR001623, (-)HELIX, (-)P-loop_NTPase-IPR027417, (-)Small_GTPase-IPR001806, (-)Small_GTPase_ARF/SAR-IPR006689, (-)Small_GTPase_Rab_type-IPR003579, (-)Small_GTPase_Ras-IPR020849, (-)TURN	-0.192316	0.00166616	0.0708878	0.575	0.767316
SEPSECS:ENSG00000109618:E1.5-I1.1|ENSG00000109618:E1.5-E3.2	TRUE	exclusion	clu_8362	NewClu_2192	ENSG00000109618:I1.1	intron-retention	chr4:25161878-25161877|chr4:25161878-25160729		-0.251307	0.00166746	0.0708878	0	0.251307
GNL1:ENSG00000204590:E5.1-E6.1|ENSG00000204590:E5.1-I5.1_30522001	FALSE	exclusion	clu_30794	NewClu_8136	ENSG00000204590:E6.1		chr6:30522352-30521334|chr6:30522352-30522001		0.260604	0.00166817	0.0708878	0.854016	0.593413
RGL1:ENSG00000143344:E5.1-E6.1|ENSG00000143344:E3.2-E6.1	TRUE	exclusion	clu_17631	NewClu_5666	ENSG00000143344:E5.1	cassette-exon	chr1:183775619-183816700|chr1:183711424-183816700	(-)alt-N-terminus, (-)AA:766(BAH12001.1)->768(BAA76803.2)|(+)Ras_GEF_dom-IPR023578, (-)Ras_GEF_dom-IPR023578	-0.126999	0.00167796	0.0710986	0.623234	0.750233
STAU2:ENSG00000040341:E21.4-E22.1|ENSG00000040341:E21.4-E24.1	TRUE	exclusion	clu_1298	NewClu_4097	ENSG00000040341:E22.1	cassette-exon	chr8:74464247-74440039|chr8:74464247-74334937	(+)alt-N-terminus, (+)AA:504(BAH13900.1)->538(AAN37927.1)|(+)DOMAIN-DRBM 2, (+)Ds-RNA-bd-IPR001159, (+)REGION-Required for dendritic transport	-0.138367	0.0016796	0.0710986	0.173744	0.312111
PCDH9:ENSG00000184226:E1.2-E2.1|ENSG00000184226:E1.2_67804141-E2.1	TRUE	inclusion	clu_27888	NewClu_3855	ENSG00000184226:E1.2.67804141	alt-5'	chr13:67803912-67802707|chr13:67804141-67802707		0.107408	0.00169003	0.0713409	0.820959	0.71355
AC024560.3:ENSG00000214135:E9.2-I9.1|ENSG00000214135:E8.2-E10.1	TRUE	inclusion	clu_31331	NewClu_418	ENSG00000214135:E9.2|ENSG00000214135:I9.1	intron-retention	chr3:197340898-197340897|chr3:197342435-197340189		0.137888	0.0016918	0.0713409	0.494839	0.356951
ARFRP1:ENSG00000101246:E1.1-E3.2|ENSG00000101246:E1.1-E3.3	TRUE	inclusion	clu_6025	NewClu_8037	ENSG00000101246:E3.2	alt-3'	chr20:62339219-62338449|chr20:62339219-62338444	(~)AA:173(AAI43448.1)->173(AAI43449.1)	0.127194	0.00170742	0.071862	0.433036	0.305842
TACC1:ENSG00000147526:E22.1-E23.2|ENSG00000147526:I15.1_38683706-ENSG00000168615:E23.2_38961551	TRUE	inclusion	clu_18820	NewClu_529	ENSG00000147526:E22.1|ENSG00000147526:E23.2	trans-splicing	chr8:38700913-38704217|chr8:38683706-38961551	(+)retained_intron, (+)retained_intron, (+)alt-C-terminus, (+)AA:92(ENST00000521568-PEP)->154(ENST00000519093-PEP)|(+)REGION-Interaction with CH-TOG	0.247086	0.00171109	0.071879	0.831935	0.584848
DUS4L:ENSG00000105865:E6.2-E7.1|ENSG00000105865:E6.2-E8.2	TRUE	inclusion	clu_7397	NewClu_4906	ENSG00000105865:E7.1	cassette-exon	chr7:107211711-107214149|chr7:107211711-107215633	(~)AA:196(AAI11775.1)->196(BAG59682.1)	0.120715	0.00171581	0.0719381	0.950872	0.830157
NBPF10:ENSG00000163386:E60.1-E61.1|ENSG00000163386:E32.1-E75.1	TRUE	inclusion	clu_22235	NewClu_6499	ENSG00000163386:E60.1|E61.1	cassette-exon	chr1:145345776-145346373|chr1:145323705-145357417	(~)nonsense_mediated_decay, (~)AA:63(ENSP00000414194)->63(ENSP00000473920)	0.167443	0.00171904	0.0719381	0.346392	0.178948
VPS13D:ENSG00000048707:E67.2-E68.1|ENSG00000048707:E65.2-E68.1	TRUE	exclusion	clu_1481	NewClu_7978	ENSG00000048707:E67.2	altPromoter	chr1:12469947-12475140|chr1:12464026-12475140	(+)alt-N-terminus, (+)AA:386(BAG58678.1)->520(AK074350-PEP)	-0.229467	0.00172768	0.0721628	0	0.229467
AVIL:ENSG00000135407:I14.1-E15.1|ENSG00000135407:E14.1-E15.1	TRUE	inclusion	clu_14968	NewClu_8826	ENSG00000135407:I14.1	intron-retention	chr12:58197175-58197174|chr12:58197307-58197174		0.207298	0.00173505	0.0723334	0.557935	0.350637
B3GALNT1:ENSG00000169255:E1.17-E3.1|ENSG00000169255:E1.12-E3.1	TRUE	inclusion	clu_24748	NewClu_4690	ENSG00000169255:E1.17	alt-5'	chr3:160822573-160822194|chr3:160823023-160822194	(~)AA:67(ENST00000478383-PEP)->67(ENST00000494818-PEP)	0.23007	0.00174572	0.0726405	0.652047	0.421977
FRMD5:ENSG00000171877:E1.5-E4.1|ENSG00000171877:E2.1-E4.1	FALSE	inclusion	clu_25458	NewClu_7731	ENSG00000171877:E2.1	cassette-exon	chr15:44487151-44216507|chr15:44486425-44216507	(-)alt-N-terminus, (-)alt-C-terminus, (-)AA:474(ENSP00000399684)->517(ENSP00000384142)|(-)Band_41_domain-IPR019749, (-)DOMAIN-FERM, (-)Ez/rad/moesin_like-IPR000798, (-)FERM_N-IPR018979, (-)FERM_domain-IPR000299	-0.313853	0.00175305	0.0726707	0.416667	0.730519
FRMD5:ENSG00000171877:E2.1-E4.1|ENSG00000171877:E1.5-E4.1	TRUE	inclusion	clu_25458	NewClu_7731	ENSG00000171877:E2.1	cassette-exon	chr15:44486425-44216507|chr15:44487151-44216507		0.313853	0.00175305	0.0726707	0.583333	0.269481
FLNB:ENSG00000136068:E9.1-E10.1|ENSG00000136068:E9.1-I9.1_58085365	FALSE	exclusion	clu_15254	NewClu_4252	ENSG00000136068:E10.1		chr3:58084635-58087930|chr3:58084635-58085365		0.300048	0.00176634	0.0728608	0.370948	0.0708991
CYP20A1:ENSG00000119004:E2.1-E4.1|ENSG00000119004:E3.1-E4.1	FALSE	inclusion	clu_10970	NewClu_718	ENSG00000119004:E3.1	cassette-exon	chr2:204110618-204116690|chr2:204111644-204116690	(+)alt-N-terminus, (+)AA:366(CAH56305.1)->435(AAG09681.1)|(+)TRANSMEM-Helical;	-0.149464	0.00177212	0.0728608	0.0812566	0.23072
AHSA2:ENSG00000173209:E8.1-I8.1|ENSG00000173209:E6.2-E9.1	TRUE	exclusion	clu_25837	NewClu_1196	ENSG00000173209:E8.1|ENSG00000173209:I8.1	intron-retention	chr2:61413216-61413217|chr2:61412753-61413581		-0.470353	0.00177234	0.0728608	0.179487	0.64984
SLC22A18:ENSG00000110628:E7.1-E8.5|ENSG00000110628:I7.1_2936486-E8.5	FALSE	exclusion	clu_8579	NewClu_7203	ENSG00000110628:E7.1		chr11:2930940-2937852|chr11:2936486-2937852	(+)alt-coding, (+)AA:326(ENSP00000392072)->424(ENSP00000311139)|(-)MFS_dom_general_subst_transpt-IPR016196, (-)Tet-R_TetA/multi-R_MdtG-IPR001958, (+)MFS-IPR011701, (+)MFS_dom-IPR020846, (+)MFS_dom_general_subst_transpt-IPR016196, (+)TRANSMEM-Helical;, (+)Tet-R_TetA/multi-R_MdtG-IPR001958	0.117582	0.00177419	0.0728608	0.980173	0.862591
SLC22A18:ENSG00000110628:I7.1_2936486-E8.5|ENSG00000110628:E7.1-E8.5	TRUE	exclusion	clu_8579	NewClu_7203	ENSG00000110628:I7.1_2936486		chr11:2936486-2937852|chr11:2930940-2937852		-0.117582	0.00177419	0.0728608	0.0198267	0.137409
LINC00665:ENSG00000232677:E8.1-E8.8|ENSG00000232677:E8.1-E8.5	FALSE	exclusion	clu_32185	NewClu_7520	ENSG00000232677:E8.8	alt-3'	chr19:36806859-36804224|chr19:36806859-36806430		0.391065	0.0017778	0.0728734	0.872917	0.481851
ZNF148:ENSG00000163848:E6.2-E8.2|ENSG00000163848:E6.2-E7.1	FALSE	exclusion	clu_22551	NewClu_5089	ENSG00000163848:E7.1	cassette-exon	chr3:125042153-125032500|chr3:125042153-125033897	(~)AA:794(AAC39926.1)+>794(AAH50260.1)	0.121498	0.00179151	0.0732988	0.831566	0.710069
TNIK:ENSG00000154310:E22.1-E24.2|ENSG00000154310:E23.1-E24.2	FALSE	exclusion	clu_20268	NewClu_4169	ENSG00000154310:E23.1	cassette-exon	chr3:170825854-170819422|chr3:170824972-170819422	(-)alt-coding, (-)AA:1352(AAF03785.1)->1360(BAA25477.3)|(-)REGION-Mediates interaction with NEDD4	0.169937	0.00180894	0.0737523	0.175684	0.00574713
FIGNL1:ENSG00000132436:E3.7-E4.1|ENSG00000132436:E3.3-E4.1	TRUE	inclusion	clu_14013	NewClu_7872	ENSG00000132436:E3.7	alt-5'	chr7:50516816-50515987|chr7:50517261-50515987	(~)alt-coding, (~)AA:674(BAB14426.1)->674(BAG51338.1)|(+)HELIX, (+)P-loop_NTPase-IPR027417	0.184781	0.0018093	0.0737523	0.218358	0.0335775
MAP1A:ENSG00000166963:E2.1-E4.1|ENSG00000166963:E3.2-E4.1	FALSE	exclusion	clu_23959	NewClu_6612	ENSG00000166963:E3.2	altPromoter	chr15:43804489-43812839|chr15:43809898-43812839	(+)alt+N+terminus, (+)AA:2805(ENSP00000382380)+>3041(ENSP00000371462)	0.205171	0.00182358	0.0737523	0.263968	0.0587975
MAP1A:ENSG00000166963:E3.2-E4.1|ENSG00000166963:E2.1-E4.1	TRUE	exclusion	clu_23959	NewClu_6612	ENSG00000166963:E3.2	altPromoter	chr15:43809898-43812839|chr15:43804489-43812839	(+)alt-N-terminus, (+)AA:2805(ENSP00000382380)->3041(ENSP00000371462)	-0.205171	0.00182358	0.0737523	0.736032	0.941202
CYP20A1:ENSG00000119004:E3.1-E4.1|ENSG00000119004:E2.1-E4.1	TRUE	inclusion	clu_10970	NewClu_718	ENSG00000119004:E3.1	cassette-exon	chr2:204111644-204116690|chr2:204110618-204116690	(+)alt-N-terminus, (+)AA:366(CAH56305.1)->435(AAG09681.1)|(+)TRANSMEM-Helical;	0.222382	0.00183279	0.0737523	0.6627	0.440318
METTL11B:ENSG00000203740:E1.1-E2.1|ENSG00000203740:E1.1-I1.1_170125010	FALSE	inclusion	clu_30547	NewClu_2435	ENSG00000203740:E2.1	altPromoter	chr1:170115402-170127110|chr1:170115402-170125010		-0.158545	0.00183342	0.0737523	0.417998	0.576543
AGAP8:ENSG00000174194:E7.2-E8.1|ENSG00000174194:E6.1-E8.1	TRUE	exclusion	clu_26064	NewClu_7717	ENSG00000174194:E7.2	cassette-exon	chr10:51243388-51240744|chr10:51245749-51240744	(+)truncated, (-)AA:99(ENST00000484805-PEP)->647(ENSP00000473572)|(-)Ankyrin_rpt-IPR002110, (-)Ankyrin_rpt-contain_dom-IPR020683, (-)ArfGAP-IPR001164, (-)DOMAIN-Arf-GAP, (-)DOMAIN-PH, (-)Pleckstrin_homology-IPR001849, (-)REPEAT-ANK 1, (-)REPEAT-ANK 2, (-)ZN_FING-C4-type	-0.331031	0.00183411	0.0737523	0.437888	0.768919
PDLIM2:ENSG00000120913:E13.1-E14.1|ENSG00000120913:E12.3-E14.1	TRUE	inclusion	clu_11470	NewClu_4568	ENSG00000120913:E13.1	cassette-exon	chr8:22449181-22451246|chr8:22447254-22451246	(+)alt-C-terminus, (+)AA:289(AAL65265.1)->325(AAG16633.1)|(-)COMPBIAS-Ser-rich, (+)DOMAIN-LIM zinc-binding, (+)Znf_LIM-IPR001781	0.183555	0.00184024	0.0737523	0.87664	0.693085
ZNF587:ENSG00000198466:E3.2-E5.3|ENSG00000198466:E3.2-E5.2	FALSE	exclusion	clu_30106	NewClu_6736	ENSG00000198466:E5.2	alt-3'	chr19:58361439-58367475|chr19:58361439-58367472	(-)alt-coding, (-)AA:574(ENSP00000393865)->575(BAG73920.1)|(+)Krueppel+associated_box+IPR001909, (-)Krueppel-associated_box-IPR001909	0.200336	0.00184084	0.0737523	0.351526	0.15119
UBE2Q2P2:ENSG00000225273:E4.1-E6.1|ENSG00000225273:E4.1-E8.1	TRUE	exclusion	clu_31753	NewClu_7292	ENSG00000225273:E6.1	cassette-exon	chr15:82696957-82700493|chr15:82696957-82706806		-0.148929	0.00184324	0.0737523	0.451601	0.60053
HPS1:ENSG00000107521:E6.1-E7.1|ENSG00000107521:E5.1-E7.1	TRUE	inclusion	clu_7759	NewClu_8784	ENSG00000107521:E6.1	cassette-exon	chr10:100195029-100193848|chr10:100195392-100193848	(+)alt-C-terminus, (+)AA:237(ALQ33579.1)->252(ALQ33578.1)|(+)REPEAT-[DE]-X(4)-L-L 2	0.135934	0.00184571	0.0737523	0.866243	0.730309
SLC33A1:ENSG00000169359:E1.6-E3.1|ENSG00000169359:E1.6-E4.1	TRUE	inclusion	clu_24765	NewClu_2806	ENSG00000169359:E3.1	cassette-exon	chr3:155571012-155560408|chr3:155571012-155551830	(+)nonsense_mediated_decay, (+)alt-N-terminus, (+)alt-C-terminus, (+)AA:109(ENSP00000418847)->549(BAG35199.1)|(+)AmpG_permease/AT-1-IPR004752, (+)MFS_dom_general_subst_transpt-IPR016196, (+)MOD_RES-Phosphoserine, (+)TOPO_DOM-Cytoplasmic, (+)TOPO_DOM-Extracellular, (+)TRANSMEM-Helical;	0.107493	0.00185036	0.0737523	0.931653	0.824161
TTN:ENSG00000155657:E1.1-I1.1_179692812|ENSG00000155657:E1.1-E2.1	TRUE	exclusion	clu_20531	NewClu_8254	ENSG00000155657:I1.1_179692812		chr2:179695392-179692812|chr2:179695392-179690222		-0.461806	0.00185072	0.0737523	0.444444	0.90625
C18orf8:ENSG00000141452:E19.1-E19.3|ENSG00000141452:E19.1-E19.4	TRUE	inclusion	clu_17261	NewClu_3569	ENSG00000141452:E19.3	alt-3'	chr18:21110261-21110351|chr18:21110261-21110475		0.109553	0.00185285	0.0737523	0.972646	0.863092
C18orf8:ENSG00000141452:E19.1-E19.4|ENSG00000141452:E19.1-E19.3	FALSE	inclusion	clu_17261	NewClu_3569	ENSG00000141452:E19.4	alt-3'	chr18:21110261-21110475|chr18:21110261-21110351		-0.109553	0.00185285	0.0737523	0.0273545	0.136908
NMT1:ENSG00000136448:E2.5-E4.1|ENSG00000136448:E2.5-I2.1	FALSE	inclusion	clu_15392	NewClu_1915	ENSG00000136448:E4.1	intron-retention	chr17:43138828-43159012|chr17:43138828-43138829	(-)nonsense_mediated_decay, (-)alt-N-terminus, (-)alt-C-terminus, (-)AA:72(ENSP00000466827)->137(ENSP00000439263)|(+)Acyl_CoA_acyltransferase-IPR016181, (-)COMPBIAS-Poly-Lys, (-)MOD_RES-Phosphoserine	-0.270917	0.00187463	0.0744844	0.675624	0.946541
NOL10:ENSG00000115761:E5.1-E6.2|ENSG00000115761:I5.1-E6.1	FALSE	exclusion	clu_10142	NewClu_3755	ENSG00000115761:E5.1|ENSG00000115761:E6.2	intron-retention	chr2:10813646-10811816|chr2:10813328-10813327	(+)alt-N-terminus, (+)alt-C-terminus, (+)AA:195(BAB14765.1)->688(ENSP00000371101)|(+)COILED, (+)MOD_RES-Phosphoserine, (+)NUC153-IPR012580, (+)REPEAT-WD 1, (+)REPEAT-WD 5, (+)WD40_repeat_dom-IPR017986	0.107165	0.00189171	0.0749862	1	0.892835
FAM156B:ENSG00000179304:E3.4-I3.1|ENSG00000179304:E3.4-E5.1	TRUE	exclusion	clu_27043	NewClu_1891	ENSG00000179304:I3.1	intron-retention	chrX:52927752-52927753|chrX:52927752-52929594	(~)AA:213(ENSP00000422884)->213(ENSP00000424864)	-0.154368	0.0018959	0.0749862	0.668052	0.82242
RP11-367G18.1:ENSG00000230943:E3.1-E5.1|ENSG00000230943:E3.2-E5.1	FALSE	exclusion	clu_32075	NewClu_6296	ENSG00000230943:E3.2	alt-5'	chr6:113948723-113944848|chr6:113948672-113944848		0.420571	0.00189748	0.0749862	0.721429	0.300858
CASP8AP2:ENSG00000118412:E9.1-E10.1|ENSG00000118412:E6.1-E10.1	TRUE	inclusion	clu_10859	NewClu_179	ENSG00000118412:E9.1	cassette-exon	chr6:90578801-90581008|chr6:90566918-90581008	(+)alt-N-terminus, (+)AA:190(BC029386-PEP)->365(AJ420582-PEP)|(-)CROSSLNK-Glycyl lysine isopeptide (Lys-Gly) (interchain with G-Cter in ubiquitin), (-)MOD_RES-Phosphoserine, (+)MOTIF-SUMO interaction motif 1 (SIM); mediates the binding to polysumoylated substrates, (+)MOTIF-SUMO interaction motif 2 (SIM); mediates the binding to polysumoylated substrates, (+)MOTIF-SUMO interaction motif 3 (SIM); mediates the binding to polysumoylated substrates, (+)REGION-NCOA2-binding, (+)STRAND	0.327835	0.00190598	0.075187	0.633779	0.305944
ZNF576:ENSG00000124444:E1.3-E2.1|ENSG00000124444:E1.8-E2.2	FALSE	inclusion	clu_12148	NewClu_6905	ENSG00000124444:E1.8|E2.1	alt5'-alt3'	chr19:44100737-44101246|chr19:44100895-44101249	(~)AA:170(BAB15458.1)+>170(ENSP00000435463)|(~)AA:170(ENSP00000435463)->170(BAB15458.1)	-0.316287	0.00190976	0.0752016	0.274677	0.590965
CLASP2:ENSG00000163539:E23.1-E23.3|ENSG00000163539:E23.1-E27.1	TRUE	inclusion	clu_22363	NewClu_2698	ENSG00000163539:E23.3	cassette-exon	chr3:33644444-33644081|chr3:33644444-33633988		0.180498	0.00192648	0.0754893	0.333808	0.15331
NUDT13:ENSG00000166321:E8.1-E10.2|ENSG00000166321:E8.1-E9.1	FALSE	exclusion	clu_23655	NewClu_5071	ENSG00000166321:E9.1	cassette-exon	chr10:74885001-74886431|chr10:74885001-74885156	(-)alt-C-terminus, (-)AA:235(BC038833-PEP)->241(AK309755-PEP)|(+)NADH_PPase+like_N+IPR015375	0.317308	0.00192927	0.0754893	0.5	0.182692
CAPRIN2:ENSG00000110888:E1.7-E3.4|ENSG00000110888:E1.10-E3.4	FALSE	inclusion	clu_8653	NewClu_1986	ENSG00000110888:E1.10	alt-5'	chr12:30907685-30906493|chr12:30907615-30906493	(+)alt-C-terminus, (+)AA:126(ENSP00000442295)->186(ENSP00000443353)|(+)COILED	-0.29926	0.00192929	0.0754893	0.345109	0.644368
RP1-120G22.11:ENSG00000226944:E2.1-E3.1|ENSG00000226944:E1.1-ENSG00000116251:E4.2	TRUE	inclusion	clu_31853	NewClu_3654	ENSG00000226944:E2.1|ENSG00000226944:E3.1	trans-splicing	chr1:6265266-6265042|chr1:6265814-6260810		0.408261	0.00193079	0.0754893	0.540404	0.132143
ANKRD36:ENSG00000135976:E15.1-E16.1|ENSG00000135976:E3.1-E24.1	TRUE	inclusion	clu_15215	NewClu_1151	ENSG00000135976:E15.1|E16.1	cassette-exon	chr2:97820478-97823844|chr2:97784254-97845475	(-)truncated, (+)AA:309(AAI28518.1)->1941(ENSP00000419530)|(+)COILED	0.261306	0.00194586	0.0759436	0.757567	0.496261
DUSP28:ENSG00000188542:E2.1-I2.1|ENSG00000188542:E2.1-E5.1	TRUE	inclusion	clu_28883	NewClu_6361	ENSG00000188542:I2.1	intron-retention	chr2:241500936-241500937|chr2:241500936-241503091	(~)AA:176(ENSP00000344235)->176(AAH36198.1)	0.241187	0.0019605	0.0763795	0.357143	0.115956
GALK2:ENSG00000156958:E1.7-E9.1|ENSG00000156958:E3.2-E9.1	FALSE	inclusion	clu_20825	NewClu_342	ENSG00000156958:E3.2	alt-C-term	chr15:49448213-49493359|chr15:49454058-49493359	(-)nonsense_mediated_decay, (-)alt+C+terminus, (-)AA:49(ENSP00000453849)+>88(ENST00000559040+PEP)|(-)GalKase_gal+bd+IPR019539, (-)Galactokinase+IPR000705, (-)HELIX, (-)Mevalonate/galactokinase+IPR006206, (-)REGION+Substrate binding, (-)Ribosomal_S5_D2+typ_fold+IPR020568, (-)SITE+Transition state stabilizer, (-)STRAND	-0.140022	0.00196724	0.0765068	0.432339	0.572361
PRPF4B:ENSG00000112739:I17.1-E18.1|ENSG00000112739:E17.6-E18.1	TRUE	inclusion	clu_9193	NewClu_585	ENSG00000112739:I17.1	intron-retention	chr6:4061888-4061889|chr6:4061381-4061889	(+)nonsense_mediated_decay, (+)alt-N-terminus, (+)AA:587(ENSP00000433714)->1007(BAA25462.2)|(+)COMPBIAS-His-rich, (+)MOD_RES-Phosphoserine, (+)MOD_RES-Phosphothreonine, (+)MOD_RES-Phosphotyrosine	0.126772	0.00197752	0.0766995	0.627098	0.500326
ENOSF1:ENSG00000132199:I9.1-E10.1|ENSG00000132199:E9.1-E10.3	TRUE	exclusion	clu_13908	NewClu_5995	ENSG00000132199:I9.1|ENSG00000132199:E10.1	intron-retention	chr18:686448-686447|chr18:688574-686008		-0.173997	0.00197916	0.0766995	0.0505952	0.224592
PARP8:ENSG00000151883:E11.2-E12.1|ENSG00000151883:E11.2-E13.1	TRUE	inclusion	clu_19779	NewClu_5701	ENSG00000151883:E12.1	cassette-exon	chr5:50055566-50056126|chr5:50055566-50057655	(~)alt-coding, (~)AA:494(AAH37386.1)->494(ENSP00000439022)|(+)Poly(ADP-ribose)pol_cat_dom-IPR012317	0.167932	0.00199048	0.0770024	0.900866	0.732934
C1orf56:ENSG00000143443:I1.1-E2.1|ENSG00000143443:E1.9-E3.1	TRUE	exclusion	clu_17690	NewClu_4864	ENSG00000143443:I1.1|ENSG00000143443:E2.1	intron-retention	chr1:151022056-151022057|chr1:151021328-151022914		-0.273174	0.0019988	0.0771886	0.0933333	0.366508
GPBP1L1:ENSG00000159592:E3.3-E4.1|ENSG00000159592:E3.3-E5.1	TRUE	inclusion	clu_21336	NewClu_1248	ENSG00000159592:E4.1	cassette-exon	chr1:46152084-46151292|chr1:46152084-46126897	(~)alt-coding, (~)AA:474(ENSP00000290795)->474(BC068578-PEP)|(-)MOD_RES-Phosphoserine	0.331624	0.00200941	0.0773009	0.619658	0.288034
ZNF429:ENSG00000197013:E6.2_21711974-E7.1|ENSG00000197013:I5.1_21710310-I6.1_21712458	TRUE	inclusion	clu_29483	NewClu_329	ENSG00000197013:E6.2_21711974|ENSG00000197013:E7.1		chr19:21711974-21712460|chr19:21710310-21712458		0.201358	0.00201218	0.0773009	0.570691	0.369333
ALMS1:ENSG00000116127:E16.1-E17.1|ENSG00000116127:I16.1_73795353-ENSG00000163017:E2.5	TRUE	inclusion	clu_10273	NewClu_3291	ENSG00000116127:E16.1|ENSG00000116127:E17.1	trans-splicing	chr2:73786269-73799389|chr2:73795353-74120135		0.437964	0.00201571	0.0773009	0.80543	0.367466
ZNF33B:ENSG00000196693:E4.1-E6.1|ENSG00000196693:E4.1-E7.1	TRUE	exclusion	clu_29359	NewClu_1966	ENSG00000196693:E6.1	cassette-exon	chr10:43127377-43109806|chr10:43127377-43090147	(+)alt-C-terminus, (+)AA:116(AK310073-PEP)->120(AK309564-PEP)	-0.184832	0.00201746	0.0773009	0.58985	0.774682
