## Extended Data Table 16 for "Gain-of-function cardiomyopathic mutations in RBM20 rewire splicing regulation and re-distribute ribonucleoprotein granules within processing bodies" (part 25 of 32)

### Sheet: S635FS vs. R634Q (continued)
# Alternative splicing differences predicted from RNA-Seq comparison of iPS-CMs with S635FS vs. R634Q (Briganti et al. Cell Reports 2020)
FAM219B:ENSG00000178761:E3.6-E3.8|ENSG00000178761:E3.1-E3.8	TRUE	exclusion	clu_26928	NewClu_6755	ENSG00000178761:E3.6	alt-5'	chr15:75197323-75197053|chr15:75197495-75197053		-0.122521	0.00202211	0.0773009	0.0999707	0.222492
LAMA2:ENSG00000196569:E21.1-I21.1_129613948|ENSG00000196569:E21.1-E22.1	TRUE	exclusion	clu_29285	NewClu_5327	ENSG00000196569:I21.1_129613948		chr6:129612865-129613948|chr6:129612865-129618830		-0.14636	0.00202278	0.0773009	0.204021	0.350382
ZSWIM7:ENSG00000214941:E8.6-E8.11|ENSG00000214941:E8.2-E9.1	TRUE	inclusion	clu_31426	NewClu_2843	ENSG00000214941:E8.6|ENSG00000214941:E8.11	cassette-exon	chr17:15881114-15881014|chr17:15881358-15880406		0.207777	0.00203886	0.0776575	0.595498	0.387721
SMEK1:ENSG00000100796:E9.3-E10.1|ENSG00000100796:E9.1-E10.1	TRUE	exclusion	clu_5828	NewClu_6420	ENSG00000100796:E9.3	alt-5'	chr14:91942155-91939714|chr14:91942194-91939714	(-)alt-coding, (-)AA:820(BAC23106.2)->833(AAH72409.1)|(+)ARM-type_fold-IPR016024, (-)ARM-type_fold-IPR016024	-0.116721	0.00204463	0.0776575	0.198557	0.315278
SMEK1:ENSG00000100796:E9.1-E10.1|ENSG00000100796:E9.3-E10.1	FALSE	exclusion	clu_5828	NewClu_6420	ENSG00000100796:E9.3	alt-5'	chr14:91942194-91939714|chr14:91942155-91939714	(-)alt-coding, (-)AA:820(BAC23106.2)->833(AAH72409.1)|(+)ARM+type_fold+IPR016024, (-)ARM-type_fold-IPR016024	0.116721	0.00204463	0.0776575	0.801443	0.684722
RNF38:ENSG00000137075:E6.1-E7.1|ENSG00000137075:E4.2-E7.1	TRUE	exclusion	clu_15696	NewClu_5895	ENSG00000137075:E6.1	cassette-exon	chr9:36390464-36376124|chr9:36400551-36376124	(~)AA:432(ENSP00000343947)->432(AAM73697.1)	-0.2944	0.00205244	0.0776575	0.339367	0.633767
TTN:ENSG00000155657:E133.1-E134.1|ENSG00000155657:I133.1-E134.1	FALSE	exclusion	clu_20527	NewClu_8245	ENSG00000155657:E133.1	intron-retention	chr2:179549980-179549716|chr2:179549717-179549716		0.131971	0.00205253	0.0776575	0.930528	0.798557
ANKRD36:ENSG00000135976:E24.1-E25.1|ENSG00000135976:E8.1-E32.1	TRUE	inclusion	clu_15215	NewClu_1151	ENSG00000135976:E24.1|E25.1	cassette-exon	chr2:97845503-97845598|chr2:97808572-97852935	(-)truncated, (+)AA:309(AAI28518.1)->1941(ENSP00000419530)|(+)COILED	0.192976	0.00205327	0.0776575	0.565291	0.372315
NECAP2:ENSG00000157191:E7.1-E9.1|ENSG00000157191:E7.1-E8.1	FALSE	exclusion	clu_20875	NewClu_6393	ENSG00000157191:E8.1	cassette-exon	chr1:16775696-16778333|chr1:16775696-16776620	(+)nonsense_mediated_decay, (+)alt+C+terminus, (+)AA:194(ENSP00000421335)+>202(ENSP00000424509)|(+)MOTIF+WXXF motif 1, (+)MOTIF+WXXF motif 2, (+)NECAP+1+IPR012466, (-)NECAP-1-IPR012466	0.174679	0.00206048	0.0777962	0.830201	0.655522
C16orf74:ENSG00000154102:E2.1-E3.4|ENSG00000154102:E2.1-E3.5	TRUE	exclusion	clu_20229	NewClu_3266	ENSG00000154102:E3.4	alt-3'	chr16:85768796-85743913|chr16:85768796-85743891	(-)alt-N-terminus, (-)AA:29(ENSP00000473306)->76(BAS02096.1)|(-)MOD_RES-Phosphothreonine	-0.312661	0.0020655	0.0778523	0.529575	0.842236
NBPF10:ENSG00000163386:E33.1-E34.1|ENSG00000163386:E32.1-E39.1	TRUE	inclusion	clu_22235	NewClu_6499	ENSG00000163386:E33.1|E34.1	cassette-exon	chr1:145324520-145325235|chr1:145323705-145329079	(+)alt-coding, (+)AA:669(ENSP00000358344)->671(ENSP00000358345)|(-)NBPF_dom-IPR010630, (+)NBPF_dom-IPR010630	0.132764	0.00207339	0.0780136	0.219634	0.0868701
SDHD:ENSG00000255292:E3.1-I9.1_112050326|ENSG00000255292:E7.1-E10.1	TRUE	exclusion	clu_33349	NewClu_497	ENSG00000255292:E3.1|ENSG00000255292:I9.1_112050326		chr11:112050205-112050326|chr11:112041253-112064197		-0.46835	0.00207687	0.0780136	0.440909	0.909259
CENPE:ENSG00000138778:E29.1-E30.1|ENSG00000138778:I8.1_104107373-ENSG00000164039:E1.3	TRUE	inclusion	clu_16483	NewClu_8845	ENSG00000138778:E29.1|ENSG00000138778:E30.1	trans-splicing	chr4:104068513-104067264|chr4:104107373-104020986		0.138777	0.00209693	0.0785291	0.899436	0.760659
ZHX1:ENSG00000165156:E6.6-E7.1|ENSG00000165156:E4.2-E7.1	TRUE	inclusion	clu_23179	NewClu_8573	ENSG00000165156:E6.6	cassette-exon	chr8:124265562-124262560|chr8:124279513-124262560	(+)alt-N-terminus, (+)alt-C-terminus, (+)AA:64(AK094451-PEP)->200(AK025236-PEP)|(+)HELIX, (+)Homeodomain-IPR001356, (+)REGION-Required for nuclear localization, (+)REGION-Required for repressor activity, (+)TURN	0.207211	0.00210145	0.0785291	0.86408	0.656869
FAM3C:ENSG00000196937:U0.1_121150830-E2.1|ENSG00000196937:E1.4-E2.1	FALSE	inclusion	clu_29459	NewClu_6091	ENSG00000196937:U0.1_121150830	altPromoter	chr7:121150830-121023064|chr7:121036216-121023064		-0.375891	0.00210387	0.0785291	0.32037	0.696261
NBPF10:ENSG00000163386:E48.1-E49.1|ENSG00000163386:E32.1-E51.1	TRUE	inclusion	clu_22235	NewClu_6499	ENSG00000163386:E48.1|E49.1	cassette-exon	chr1:145336332-145336929|chr1:145323705-145338517	(~)nonsense_mediated_decay, (~)AA:63(ENSP00000414194)->63(ENSP00000473920)	0.147474	0.00210486	0.0785291	0.260771	0.113297
USP19:ENSG00000172046:E6.2-E8.1|ENSG00000172046:E7.7-E8.1	FALSE	exclusion	clu_25502	NewClu_2350	ENSG00000172046:E7.7	cassette-exon	chr3:49154870-49154376|chr3:49154492-49154376	(-)alt-C-terminus, (-)AA:1318(BAA74914.2)->1321(ENSP00000381872)|(+)CS+like_domain+IPR007052, (+)DOMAIN+CS 1, (+)DUF1872+IPR015054, (+)HSP20+like_chaperone+IPR008978, (+)TOPO_DOM+Cytoplasmic, (+)TOPO_DOM+Lumenal, (+)TRANSMEM+Helical;, (-)CS-like_domain-IPR007052, (-)DUF1872-IPR015054, (-)HSP20-like_chaperone-IPR008978	0.24105	0.00212402	0.0791097	0.343758	0.102708
DLGAP4:ENSG00000080845:E10.5-E15.1|ENSG00000080845:E11.1-E15.1	FALSE	exclusion	clu_3816	NewClu_3597	ENSG00000080845:E11.1	cassette-exon	chr20:35089913-35125108|chr20:35091002-35125108	(-)alt-N-terminus, (-)AA:285(AK001681-PEP)->453(AK000595-PEP)|(-)GKAP-IPR005026, (-)MOD_RES-Phosphoserine	0.257068	0.00214673	0.079686	0.909091	0.652023
DLGAP4:ENSG00000080845:E11.1-E15.1|ENSG00000080845:E10.5-E15.1	TRUE	exclusion	clu_3816	NewClu_3597	ENSG00000080845:E11.1	cassette-exon	chr20:35091002-35125108|chr20:35089913-35125108	(-)alt-N-terminus, (-)AA:285(AK001681-PEP)->453(AK000595-PEP)|(-)GKAP-IPR005026, (-)MOD_RES-Phosphoserine	-0.257068	0.00214673	0.079686	0.0909091	0.347977
EDA2R:ENSG00000131080:E8.4-E9.1|ENSG00000131080:E8.2-E9.1	TRUE	exclusion	clu_13647	NewClu_8328	ENSG00000131080:E8.4	alt-5'	chrX:65819316-65817935|chrX:65819611-65817935	(-)alt-C-terminus, (-)AA:231(CAE11556.1)->297(AAH34919.1)|(-)DISULFID, (-)REPEAT-TNFR-Cys 1, (-)REPEAT-TNFR-Cys 2, (-)TNFR/NGFR_Cys_rich_reg-IPR001368, (-)TNFR_27-IPR022319, (-)TOPO_DOM-Cytoplasmic	-0.2254	0.00216591	0.0802626	0.505074	0.730474
ZNF79:ENSG00000196152:E1.4-E3.1|ENSG00000196152:E1.3-E3.1	TRUE	exclusion	clu_29066	NewClu_517	ENSG00000196152:E1.4	alt-5'	chr9:130187189-130191111|chr9:130187082-130191111	(+)alt-N-terminus, (+)AA:474(BAG63627.1)->498(BAG73929.1)	-0.214929	0.00217174	0.0803433	0.227568	0.442497
CEP85:ENSG00000130695:E15.1-E16.1|ENSG00000130695:E15.1-E16.2	TRUE	exclusion	clu_13456	NewClu_2741	ENSG00000130695:E16.1	alt-3'	chr1:26603251-26603624|chr1:26603251-26603627	(~)alt-coding, (~)AA:762(BAB14794.1)->762(AAH64528.1)	-0.155823	0.00218123	0.0804562	0.215265	0.371088
NEIL1:ENSG00000140398:E2.9-E4.1|ENSG00000140398:E2.10-E4.1	FALSE	inclusion	clu_16893	NewClu_1429	ENSG00000140398:E2.10	alt-5'	chr15:75640340-75641225|chr15:75640367-75641225	(+)alt-C-terminus, (+)AA:185(ENSP00000455949)->199(ENSP00000457056)|(-)BINDING+DNA, (-)HELIX, (-)TURN, (+)HELIX, (+)Ribosomal_S13-like_H2TH-IPR010979, (+)TURN	-0.411111	0.0021821	0.0804562	0.111111	0.522222
ELMOD3:ENSG00000115459:I4.1-E5.1|ENSG00000115459:E2.1-E6.1	TRUE	inclusion	clu_10028	NewClu_6993	ENSG00000115459:I4.1|ENSG00000115459:E5.1	intron-retention	chr2:85583724-85583725|chr2:85582293-85584090	(-)nonsense_mediated_decay, (-)alt-C-terminus, (-)AA:254(ENSP00000407599)->391(ENSP00000318264)|(-)Engulfment_cell_motility_ELMO-IPR006816	0.17135	0.0022043	0.0810635	0.226454	0.0551033
ZNF720:ENSG00000197302:E6.2-E10.1|ENSG00000197302:E6.2-E9.1	FALSE	inclusion	clu_29595	NewClu_2600	ENSG00000197302:E9.1	cassette-exon	chr16:31765221-31803951|chr16:31765221-31770678	(+)alt-N-terminus, (+)alt-C-terminus, (+)AA:66(ENST00000531864-PEP)->70(ENST00000544044-PEP)	-0.263414	0.00220773	0.0810635	0.2343	0.497714
VPS13D:ENSG00000048707:E65.2-E68.1|ENSG00000048707:E67.2-E68.1	FALSE	exclusion	clu_1481	NewClu_7978	ENSG00000048707:E67.2	altPromoter	chr1:12464026-12475140|chr1:12469947-12475140	(+)alt+N+terminus, (+)AA:386(BAG58678.1)+>520(AK074350+PEP)	0.235757	0.00220962	0.0810635	1	0.764243
MGRN1:ENSG00000102858:E24.1-E25.1|ENSG00000102858:E23.2-E25.1	TRUE	exclusion	clu_6484	NewClu_4411	ENSG00000102858:E24.1	cassette-exon	chr16:4736304-4738797|chr16:4733933-4738797	(+)alt-C-terminus, (+)AA:530(ENSP00000465860)->554(ABO69623.2)	-0.134985	0.00222019	0.0812947	0.258852	0.393838
FBXO16:ENSG00000214050:E2.2-E3.1|ENSG00000214050:E2.2-E5.1	TRUE	inclusion	clu_31315	NewClu_6815	ENSG00000214050:E3.1	cassette-exon	chr8:28340865-28331324|chr8:28340865-28321335	(+)alt-coding, (+)AA:280(AAI02028.1)->292(AAN76812.1)	0.287186	0.0022233	0.0812947	0.467994	0.180808
MACROD2:ENSG00000172264:E2.1-E6.1|ENSG00000172264:E2.1-E4.1	FALSE	exclusion	clu_25562	NewClu_6965	ENSG00000172264:E4.1	cassette-exon	chr20:13983050-14066267|chr20:13983050-14032568	(+)alt+C+terminus, (+)AA:60(BC101216+PEP)+>103(ENST00000477147+PEP)|(+)HELIX, (+)REGION+Substrate binding, (+)STRAND	0.388136	0.00223955	0.0817529	0.844276	0.45614
RSF1:ENSG00000048649:E7.7-E8.1|ENSG00000048649:E7.6-E8.1	TRUE	inclusion	clu_1474	NewClu_177	ENSG00000048649:E7.7	alt-5'	chr11:77411766-77409738|chr11:77411775-77409738	(-)retained_intron, (-)alt-N-terminus, (-)alt-C-terminus, (-)AA:93(ENST00000531768-PEP)->165(ENSP00000436728)|(-)COMPBIAS-Poly-Glu, (-)MOD_RES-Phosphoserine	0.114556	0.00224679	0.081772	0.9381	0.823544
CAPN7:ENSG00000131375:E17.1-E18.1|ENSG00000131375:E16.1-E18.1	TRUE	inclusion	clu_13713	NewClu_1669	ENSG00000131375:E17.1	cassette-exon	chr3:15283095-15283685|chr3:15282360-15283685	(+)nonsense_mediated_decay, (+)alt-N-terminus, (+)alt-C-terminus, (+)AA:112(ENSP00000394708)->813(BAA78730.1)|(+)ACT_SITE, (+)Calpain_III-IPR022683, (+)Calpain_cysteine_protease-IPR022684, (+)Calpain_domain_III-IPR022682, (+)DOMAIN-Calpain catalytic, (+)HELIX, (+)MIT-IPR007330, (+)MOD_RES-Phosphothreonine, (+)Peptidase_C2_calpain_cat-IPR001300, (+)REGION-Domain III, (+)REGION-Domain N, (+)STRAND, (+)TURN	0.22535	0.00224781	0.081772	0.707659	0.482308
OCRL:ENSG00000122126:E20.2-E22.1|ENSG00000122126:E20.2-E21.1	FALSE	exclusion	clu_11690	NewClu_8878	ENSG00000122126:E21.1	cassette-exon	chrX:128710529-128720979|chrX:128710529-128718321	(-)alt-coding, (-)AA:893(AAH94726.1)->901(BAF85796.1)|(+)Rho_GTPase_activation_prot+IPR008936, (-)Endo/exonuclease/phosphatase-IPR005135, (-)IPPc-IPR000300, (-)MOTIF-Clathrin box 2, (-)REGION-5-phosphatase, (-)Rho_GTPase_activation_prot-IPR008936	0.295451	0.00225255	0.081772	0.520159	0.224708
RPRD1B:ENSG00000101413:E7.1-E10.2|ENSG00000101413:E9.1-I9.1_36715099	FALSE	exclusion	clu_6116	NewClu_5593	ENSG00000101413:E7.1|ENSG00000101413:E10.2		chr20:36694658-36718128|chr20:36714048-36715099	(+)nonsense_mediated_decay, (-)truncated, (+)AA:113(ENSP00000433947)->326(ENSP00000362532)|(-)CID_dom-IPR006569, (-)ENTH_VHS-IPR008942, (-)RNA_pol_II-bd-IPR006903, (+)CID_dom-IPR006569, (+)DOMAIN-CID, (+)ENTH_VHS-IPR008942, (+)HELIX, (+)MOD_RES-Phosphoserine, (+)RNA_pol_II-bd-IPR006903	0.111276	0.00225494	0.081772	0.910409	0.799133
ZNF419:ENSG00000105136:I4.1-E5.1|ENSG00000105136:E3.2-E5.1	TRUE	exclusion	clu_7169	NewClu_4954	ENSG00000105136:I4.1	intron-retention	chr19:58004223-58004224|chr19:58002965-58004224		-0.139111	0.00226637	0.0820516	0.0615454	0.200657
FAT3:ENSG00000165323:U0.1_91958340-E2.1|ENSG00000165323:E1.3-E2.1	FALSE	exclusion	clu_23256	NewClu_456	ENSG00000165323:U0.1_91958340	altPromoter	chr11:91958340-92257800|chr11:92088570-92257800		0.239067	0.00227968	0.0821997	0.262876	0.0238095
MICAL1:ENSG00000135596:E16.1-E17.1|ENSG00000135596:E6.1_109774615-ENSG00000135535:E1.5_109703609	TRUE	exclusion	clu_15047	NewClu_4912	ENSG00000135596:E16.1|ENSG00000135596:E17.1	trans-splicing	chr6:109769406-109769166|chr6:109774615-109703609		-0.239989	0.00228292	0.0821997	0.541181	0.78117
ARHGEF10L:ENSG00000074964:E9.1-E11.2|ENSG00000074964:E9.1-E10.1	FALSE	inclusion	clu_3174	NewClu_6669	ENSG00000074964:E10.1	cassette-exon	chr1:17934472-17942589|chr1:17934472-17939553	(-)alt+C+terminus, (-)AA:1067(ENSP00000394621)+>1074(AK311076+PEP)|(+)WD40_repeat_dom-IPR017986	-0.183149	0.00228319	0.0821997	0.526294	0.709443
TTN:ENSG00000155657:E143.1-E144.1|ENSG00000155657:E140.1-E147.1	TRUE	inclusion	clu_20527	NewClu_8245	ENSG00000155657:E143.1|E144.1	cassette-exon	chr2:179544981-179544782|chr2:179546388-179543557	(+)alt-N-terminus, (+)alt-C-terminus, (+)AA:962(ENSP00000401501)->33423(ENSP00000343764)|(+)ACT_SITE-Proton acceptor, (+)BINDING-ATP, (+)COILED, (+)COMPBIAS-Ala-rich, (+)COMPBIAS-Glu-rich, (+)COMPBIAS-Poly-Arg, (+)COMPBIAS-Poly-Glu, (+)COMPBIAS-Poly-Ser, (+)COMPBIAS-Poly-Thr, (+)COMPBIAS-Pro-rich, (+)COMPBIAS-Ser-rich, (+)CROSSLNK-Glycyl lysine isopeptide (Lys-Gly) (interchain with G-Cter in ubiquitin), (+)Calpain_domain_III-IPR022682, (+)DISULFID, (+)DOMAIN-Fibronectin type-III 1, (+)DOMAIN-Fibronectin type-III 10, (+)DOMAIN-Fibronectin type-III 100, (+)DOMAIN-Fibronectin type-III 101, (+)DOMAIN-Fibronectin type-III 102, (+)DOMAIN-Fibronectin type-III 103, (+)DOMAIN-Fibronectin type-III 104, (+)DOMAIN-Fibronectin type-III 105, (+)DOMAIN-Fibronectin type-III 106, (+)DOMAIN-Fibronectin type-III 107, (+)DOMAIN-Fibronectin type-III 108, (+)DOMAIN-Fibronectin type-III 109, (+)DOMAIN-Fibronectin type-III 11, (+)DOMAIN-Fibronectin type-III 110, (+)DOMAIN-Fibronectin type-III 111, (+)DOMAIN-Fibronectin type-III 112, (+)DOMAIN-Fibronectin type-III 113, (+)DOMAIN-Fibronectin type-III 114, (+)DOMAIN-Fibronectin type-III 115, (+)DOMAIN-Fibronectin type-III 116, (+)DOMAIN-Fibronectin type-III 117, (+)DOMAIN-Fibronectin type-III 118, (+)DOMAIN-Fibronectin type-III 119, (+)DOMAIN-Fibronectin type-III 12, (+)DOMAIN-Fibronectin type-III 120, (+)DOMAIN-Fibronectin type-III 121, (+)DOMAIN-Fibronectin type-III 122, (+)DOMAIN-Fibronectin type-III 123, (+)DOMAIN-Fibronectin type-III 124, (+)DOMAIN-Fibronectin type-III 125, (+)DOMAIN-Fibronectin type-III 126, (+)DOMAIN-Fibronectin type-III 127, (+)DOMAIN-Fibronectin type-III 128, (+)DOMAIN-Fibronectin type-III 129, (+)DOMAIN-Fibronectin type-III 13, (+)DOMAIN-Fibronectin type-III 130, (+)DOMAIN-Fibronectin type-III 131, (+)DOMAIN-Fibronectin type-III 132, (+)DOMAIN-Fibronectin type-III 14, (+)DOMAIN-Fibronectin type-III 15, (+)DOMAIN-Fibronectin type-III 16, (+)DOMAIN-Fibronectin type-III 17, (+)DOMAIN-Fibronectin type-III 18, (+)DOMAIN-Fibronectin type-III 19, (+)DOMAIN-Fibronectin type-III 2, (+)DOMAIN-Fibronectin type-III 20, (+)DOMAIN-Fibronectin type-III 21, (+)DOMAIN-Fibronectin type-III 22, (+)DOMAIN-Fibronectin type-III 23, (+)DOMAIN-Fibronectin type-III 24, (+)DOMAIN-Fibronectin type-III 25, (+)DOMAIN-Fibronectin type-III 26, (+)DOMAIN-Fibronectin type-III 27, (+)DOMAIN-Fibronectin type-III 28, (+)DOMAIN-Fibronectin type-III 29, (+)DOMAIN-Fibronectin type-III 3, (+)DOMAIN-Fibronectin type-III 30, (+)DOMAIN-Fibronectin type-III 31, (+)DOMAIN-Fibronectin type-III 32, (+)DOMAIN-Fibronectin type-III 33, (+)DOMAIN-Fibronectin type-III 34, (+)DOMAIN-Fibronectin type-III 35, (+)DOMAIN-Fibronectin type-III 36, (+)DOMAIN-Fibronectin type-III 37, (+)DOMAIN-Fibronectin type-III 38, (+)DOMAIN-Fibronectin type-III 39, (+)DOMAIN-Fibronectin type-III 4, (+)DOMAIN-Fibronectin type-III 40, (+)DOMAIN-Fibronectin type-III 41, (+)DOMAIN-Fibronectin type-III 42, (+)DOMAIN-Fibronectin type-III 43, (+)DOMAIN-Fibronectin type-III 44, (+)DOMAIN-Fibronectin type-III 45, (+)DOMAIN-Fibronectin type-III 46, (+)DOMAIN-Fibronectin type-III 47, (+)DOMAIN-Fibronectin type-III 48, (+)DOMAIN-Fibronectin type-III 49, (+)DOMAIN-Fibronectin type-III 5, (+)DOMAIN-Fibronectin type-III 50, (+)DOMAIN-Fibronectin type-III 51, (+)DOMAIN-Fibronectin type-III 52, (+)DOMAIN-Fibronectin type-III 53, (+)DOMAIN-Fibronectin type-III 54, (+)DOMAIN-Fibronectin type-III 55, (+)DOMAIN-Fibronectin type-III 56, (+)DOMAIN-Fibronectin type-III 57, (+)DOMAIN-Fibronectin type-III 58, (+)DOMAIN-Fibronectin type-III 59, (+)DOMAIN-Fibronectin type-III 6, (+)DOMAIN-Fibronectin type-III 60, (+)DOMAIN-Fibronectin type-III 61, (+)DOMAIN-Fibronectin type-III 62, (+)DOMAIN-Fibronectin type-III 63, (+)DOMAIN-Fibronectin type-III 64, (+)DOMAIN-Fibronectin type-III 65, (+)DOMAIN-Fibronectin type-III 66, (+)DOMAIN-Fibronectin type-III 67, (+)DOMAIN-Fibronectin type-III 68, (+)DOMAIN-Fibronectin type-III 69, (+)DOMAIN-Fibronectin type-III 7, (+)DOMAIN-Fibronectin type-III 70, (+)DOMAIN-Fibronectin type-III 71, (+)DOMAIN-Fibronectin type-III 72, (+)DOMAIN-Fibronectin type-III 73, (+)DOMAIN-Fibronectin type-III 74, (+)DOMAIN-Fibronectin type-III 75, (+)DOMAIN-Fibronectin type-III 76, (+)DOMAIN-Fibronectin type-III 77, (+)DOMAIN-Fibronectin type-III 78, (+)DOMAIN-Fibronectin type-III 79, (+)DOMAIN-Fibronectin type-III 8, (+)DOMAIN-Fibronectin type-III 80, (+)DOMAIN-Fibronectin type-III 81, (+)DOMAIN-Fibronectin type-III 82, (+)DOMAIN-Fibronectin type-III 83, (+)DOMAIN-Fibronectin type-III 84, (+)DOMAIN-Fibronectin type-III 85, (+)DOMAIN-Fibronectin type-III 86, (+)DOMAIN-Fibronectin type-III 87, (+)DOMAIN-Fibronectin type-III 88, (+)DOMAIN-Fibronectin type-III 89, (+)DOMAIN-Fibronectin type-III 9, (+)DOMAIN-Fibronectin type-III 90, (+)DOMAIN-Fibronectin type-III 91, (+)DOMAIN-Fibronectin type-III 92, (+)DOMAIN-Fibronectin type-III 93, (+)DOMAIN-Fibronectin type-III 94, (+)DOMAIN-Fibronectin type-III 95, (+)DOMAIN-Fibronectin type-III 96, (+)DOMAIN-Fibronectin type-III 97, (+)DOMAIN-Fibronectin type-III 98, (+)DOMAIN-Fibronectin type-III 99, (+)DOMAIN-Ig-like 1, (+)DOMAIN-Ig-like 10, (+)DOMAIN-Ig-like 100, (+)DOMAIN-Ig-like 101, (+)DOMAIN-Ig-like 102, (+)DOMAIN-Ig-like 103, (+)DOMAIN-Ig-like 104, (+)DOMAIN-Ig-like 105, (+)DOMAIN-Ig-like 106, (+)DOMAIN-Ig-like 107, (+)DOMAIN-Ig-like 108, (+)DOMAIN-Ig-like 109, (+)DOMAIN-Ig-like 11, (+)DOMAIN-Ig-like 110, (+)DOMAIN-Ig-like 111, (+)DOMAIN-Ig-like 112, (+)DOMAIN-Ig-like 113, (+)DOMAIN-Ig-like 114, (+)DOMAIN-Ig-like 115, (+)DOMAIN-Ig-like 116, (+)DOMAIN-Ig-like 117, (+)DOMAIN-Ig-like 118, (+)DOMAIN-Ig-like 119, (+)DOMAIN-Ig-like 12, (+)DOMAIN-Ig-like 120, (+)DOMAIN-Ig-like 121, (+)DOMAIN-Ig-like 122, (+)DOMAIN-Ig-like 123, (+)DOMAIN-Ig-like 124, (+)DOMAIN-Ig-like 125, (+)DOMAIN-Ig-like 126, (+)DOMAIN-Ig-like 127, (+)DOMAIN-Ig-like 128, (+)DOMAIN-Ig-like 129, (+)DOMAIN-Ig-like 13, (+)DOMAIN-Ig-like 130, (+)DOMAIN-Ig-like 131, (+)DOMAIN-Ig-like 132, (+)DOMAIN-Ig-like 133, (+)DOMAIN-Ig-like 134, (+)DOMAIN-Ig-like 135, (+)DOMAIN-Ig-like 136, (+)DOMAIN-Ig-like 137, (+)DOMAIN-Ig-like 138, (+)DOMAIN-Ig-like 139, (+)DOMAIN-Ig-like 14, (+)DOMAIN-Ig-like 140, (+)DOMAIN-Ig-like 141, (+)DOMAIN-Ig-like 142, (+)DOMAIN-Ig-like 143, (+)DOMAIN-Ig-like 144, (+)DOMAIN-Ig-like 145, (+)DOMAIN-Ig-like 146, (+)DOMAIN-Ig-like 147, (+)DOMAIN-Ig-like 148, (+)DOMAIN-Ig-like 149, (+)DOMAIN-Ig-like 15, (+)DOMAIN-Ig-like 150, (+)DOMAIN-Ig-like 151, (+)DOMAIN-Ig-like 152, (+)DOMAIN-Ig-like 16, (+)DOMAIN-Ig-like 17, (+)DOMAIN-Ig-like 18, (+)DOMAIN-Ig-like 19, (+)DOMAIN-Ig-like 2, (+)DOMAIN-Ig-like 20, (+)DOMAIN-Ig-like 24, (+)DOMAIN-Ig-like 25, (+)DOMAIN-Ig-like 26, (+)DOMAIN-Ig-like 27, (+)DOMAIN-Ig-like 28, (+)DOMAIN-Ig-like 29, (+)DOMAIN-Ig-like 3, (+)DOMAIN-Ig-like 30, (+)DOMAIN-Ig-like 31, (+)DOMAIN-Ig-like 32, (+)DOMAIN-Ig-like 33, (+)DOMAIN-Ig-like 34, (+)DOMAIN-Ig-like 35, (+)DOMAIN-Ig-like 36, (+)DOMAIN-Ig-like 37, (+)DOMAIN-Ig-like 38, (+)DOMAIN-Ig-like 39, (+)DOMAIN-Ig-like 4, (+)DOMAIN-Ig-like 40, (+)DOMAIN-Ig-like 41, (+)DOMAIN-Ig-like 42, (+)DOMAIN-Ig-like 43, (+)DOMAIN-Ig-like 44, (+)DOMAIN-Ig-like 45, (+)DOMAIN-Ig-like 46, (+)DOMAIN-Ig-like 47, (+)DOMAIN-Ig-like 48, (+)DOMAIN-Ig-like 49, (+)DOMAIN-Ig-like 5, (+)DOMAIN-Ig-like 50, (+)DOMAIN-Ig-like 51, (+)DOMAIN-Ig-like 52, (+)DOMAIN-Ig-like 53, (+)DOMAIN-Ig-like 54, (+)DOMAIN-Ig-like 55, (+)DOMAIN-Ig-like 56, (+)DOMAIN-Ig-like 57, (+)DOMAIN-Ig-like 58, (+)DOMAIN-Ig-like 59, (+)DOMAIN-Ig-like 6, (+)DOMAIN-Ig-like 60, (+)DOMAIN-Ig-like 61, (+)DOMAIN-Ig-like 62, (+)DOMAIN-Ig-like 63, (+)DOMAIN-Ig-like 64, (+)DOMAIN-Ig-like 65, (+)DOMAIN-Ig-like 66, (+)DOMAIN-Ig-like 67, (+)DOMAIN-Ig-like 68, (+)DOMAIN-Ig-like 69, (+)DOMAIN-Ig-like 7, (+)DOMAIN-Ig-like 70, (+)DOMAIN-Ig-like 71, (+)DOMAIN-Ig-like 72, (+)DOMAIN-Ig-like 73, (+)DOMAIN-Ig-like 74, (+)DOMAIN-Ig-like 75, (+)DOMAIN-Ig-like 76, (+)DOMAIN-Ig-like 77, (+)DOMAIN-Ig-like 78, (+)DOMAIN-Ig-like 79, (+)DOMAIN-Ig-like 8, (+)DOMAIN-Ig-like 80, (+)DOMAIN-Ig-like 81, (+)DOMAIN-Ig-like 82, (+)DOMAIN-Ig-like 83, (+)DOMAIN-Ig-like 84, (+)DOMAIN-Ig-like 85, (+)DOMAIN-Ig-like 86, (+)DOMAIN-Ig-like 87, (+)DOMAIN-Ig-like 88, (+)DOMAIN-Ig-like 89, (+)DOMAIN-Ig-like 9, (+)DOMAIN-Ig-like 90, (+)DOMAIN-Ig-like 91, (+)DOMAIN-Ig-like 92, (+)DOMAIN-Ig-like 93, (+)DOMAIN-Ig-like 94, (+)DOMAIN-Ig-like 95, (+)DOMAIN-Ig-like 96, (+)DOMAIN-Ig-like 97, (+)DOMAIN-Ig-like 98, (+)DOMAIN-Ig-like 99, (+)DOMAIN-Protein kinase, (+)Fibronectin_type3-IPR003961, (+)HELIX, (+)Ig-like_dom-IPR007110, (+)Ig_I-set-IPR013098, (+)Ig_V-set-IPR013106, (+)Ig_V-set_subgr-IPR003596, (+)Ig_sub-IPR003599, (+)Ig_sub2-IPR003598, (+)Immunoglobulin-IPR013151, (+)Kinase-like_dom-IPR011009, (+)MOD_RES-Phosphoserine, (+)MOD_RES-Phosphothreonine, (+)MOD_RES-Phosphotyrosine, (+)NP_BIND-ATP, (+)PPAK_motif-IPR004168, (+)Prot_kinase_cat_dom-IPR000719, (+)REGION-ZIS1, (+)REGION-ZIS5, (+)REPEAT-Kelch 1, (+)REPEAT-Kelch 10, (+)REPEAT-Kelch 11, (+)REPEAT-Kelch 12, (+)REPEAT-Kelch 13, (+)REPEAT-Kelch 14, (+)REPEAT-Kelch 15, (+)REPEAT-Kelch 16, (+)REPEAT-Kelch 17, (+)REPEAT-Kelch 18, (+)REPEAT-Kelch 19, (+)REPEAT-Kelch 3, (+)REPEAT-Kelch 4, (+)REPEAT-Kelch 5, (+)REPEAT-Kelch 6, (+)REPEAT-Kelch 7, (+)REPEAT-Kelch 8, (+)REPEAT-Kelch 9, (+)REPEAT-PEVK 10, (+)REPEAT-PEVK 11, (+)REPEAT-PEVK 15, (+)REPEAT-PEVK 16, (+)REPEAT-PEVK 17, (+)REPEAT-PEVK 18, (+)REPEAT-PEVK 19, (+)REPEAT-PEVK 20, (+)REPEAT-PEVK 21, (+)REPEAT-PEVK 22, (+)REPEAT-PEVK 23, (+)REPEAT-PEVK 24, (+)REPEAT-PEVK 25, (+)REPEAT-PEVK 26, (+)REPEAT-PEVK 30, (+)REPEAT-PEVK 31, (+)REPEAT-PEVK 7, (+)REPEAT-PEVK 8, (+)REPEAT-PEVK 9, (+)REPEAT-RCC1 1, (+)REPEAT-RCC1 10, (+)REPEAT-RCC1 11, (+)REPEAT-RCC1 12, (+)REPEAT-RCC1 13, (+)REPEAT-RCC1 14, (+)REPEAT-RCC1 15, (+)REPEAT-RCC1 16, (+)REPEAT-RCC1 17, (+)REPEAT-RCC1 2, (+)REPEAT-RCC1 3, (+)REPEAT-RCC1 4, (+)REPEAT-RCC1 5, (+)REPEAT-RCC1 6, (+)REPEAT-RCC1 7, (+)REPEAT-RCC1 8, (+)REPEAT-RCC1 9, (+)REPEAT-TPR 1, (+)REPEAT-TPR 10, (+)REPEAT-TPR 11, (+)REPEAT-TPR 12, (+)REPEAT-TPR 13, (+)REPEAT-TPR 14, (+)REPEAT-TPR 2, (+)REPEAT-TPR 4, (+)REPEAT-TPR 5, (+)REPEAT-TPR 6, (+)REPEAT-TPR 7, (+)REPEAT-TPR 8, (+)REPEAT-WD 1, (+)REPEAT-WD 10, (+)REPEAT-WD 11, (+)REPEAT-WD 12, (+)REPEAT-WD 13, (+)REPEAT-WD 14, (+)REPEAT-WD 15, (+)REPEAT-WD 2, (+)REPEAT-WD 3, (+)REPEAT-WD 4, (+)REPEAT-WD 5, (+)REPEAT-WD 6, (+)REPEAT-WD 7, (+)REPEAT-WD 8, (+)REPEAT-WD 9, (+)REPEAT-Z-repeat 1, (+)REPEAT-Z-repeat 2, (+)REPEAT-Z-repeat 3, (+)REPEAT-Z-repeat 4, (+)REPEAT-Z-repeat 5, (+)REPEAT-Z-repeat 6, (+)REPEAT-Z-repeat 7, (+)RNaseH-like_dom-IPR012337, (+)STRAND, (+)Ser-Thr/Tyr_kinase_cat_dom-IPR001245, (+)Ser/Thr_dual-sp_kinase_dom-IPR002290, (+)TURN, (+)Titin_Z-IPR015129, (+)Tyr_kinase_cat_dom-IPR020635	0.168518	0.0022854	0.0821997	0.897383	0.728865
ABCC5:ENSG00000114770:I9.1-E10.1|ENSG00000114770:E8.2-E11.1	TRUE	exclusion	clu_9749	NewClu_1894	ENSG00000114770:I9.1|ENSG00000114770:E10.1	intron-retention	chr3:183701365-183701364|chr3:183705558-183700795		-0.341153	0.00233431	0.083784	0.0917528	0.432906
NBPF10:ENSG00000163386:E54.1-E55.1|ENSG00000163386:E32.1-E75.1	TRUE	inclusion	clu_22235	NewClu_6499	ENSG00000163386:E54.1|E55.1	cassette-exon	chr1:145341052-145341649|chr1:145323705-145357417	(~)nonsense_mediated_decay, (~)AA:63(ENSP00000414194)->63(ENSP00000473920)	0.15002	0.00233853	0.083784	0.298621	0.148602
CACNB2:ENSG00000165995:E12.1-E15.1|ENSG00000165995:I12.1-E13.1	FALSE	exclusion	clu_23494	NewClu_1161	ENSG00000165995:E12.1|ENSG00000165995:E15.1	intron-retention	chr10:18803298-18807265|chr10:18803439-18803440	(+)alt-N-terminus, (+)AA:567(ENSP00000366536)->612(ENSP00000366532)|(-)SH3_domain-IPR001452, (+)SH3_domain-IPR001452, (+)VDCC_L_b2su-IPR005444	0.131512	0.00234543	0.083784	0.968254	0.836742
ASCL1:ENSG00000139352:E1.1-E2.1|ENSG00000139352:E1.1-I1.1	FALSE	exclusion	clu_16633	NewClu_2161	ENSG00000139352:E2.1	intron-retention	chr12:103352780-103353140|chr12:103352780-103352781		0.096949	0.00234615	0.083784	1	0.903051
ATP2B4:ENSG00000058668:E7.1-E8.1|ENSG00000058668:E6.1-E8.1	TRUE	inclusion	clu_1874	NewClu_424	ENSG00000058668:E7.1	cassette-exon	chr1:203671207-203672780|chr1:203670051-203672780	(+)alt-C-terminus, (+)AA:1158(ENSP00000356188)->1164(BAF85147.1)|(-)ATPase_P-typ_Ca-transp_plasma-IPR006408, (-)ATPase_P-typ_cyto_domN-IPR023299, (-)ATPase_P-typ_transduc_dom_A-IPR008250, (-)Cation_transp_P_typ_ATPase-IPR001757, (-)HAD-like_dom-IPR023214, (-)TOPO_DOM-Cytoplasmic, (+)ATPase_P-typ_transduc_dom_A-IPR008250, (+)COMPBIAS-Poly-Lys, (+)TOPO_DOM-Cytoplasmic	0.143845	0.00234969	0.083784	0.845344	0.701499
NSUN5P2:ENSG00000106133:E8.2-E8.4_72419771|ENSG00000106133:E8.2-E8.6	TRUE	exclusion	clu_7508	NewClu_3987	ENSG00000106133:E8.4_72419771	alt-3'	chr7:72419852-72419771|chr7:72419852-72419641		-0.144219	0.00235834	0.083784	0.0915656	0.235784
ZMYM6:ENSG00000163867:E1.4-E4.2|ENSG00000163867:E2.4-E4.2	FALSE	inclusion	clu_22559	NewClu_4764	ENSG00000163867:E2.4	alt-C-term	chr1:35497416-35496314|chr1:35497232-35496314	(~)AA:170(CAH10638.1)+>170(AAI17464.1)	-0.189777	0.00236517	0.083784	0.324037	0.513814
MPP7:ENSG00000150054:E18.1-E20.1|ENSG00000150054:E18.1-E19.1	FALSE	inclusion	clu_19362	NewClu_4182	ENSG00000150054:E19.1	alt-C-term	chr10:28408580-28378770|chr10:28408580-28407990	(-)alt+N+terminus, (-)alt+C+terminus, (-)AA:88(AK130972+PEP)+>312(ENSP00000398319)|(-)Guanylate_kin+IPR008144, (-)HELIX, (-)L27+IPR004172, (-)L27_C+IPR014775, (-)MOD_RES+Phosphoserine, (-)STRAND, (-)TURN, (+)SH3_2-IPR011511, (+)SH3_domain-IPR001452	-0.157116	0.00237365	0.083784	0.718939	0.876056
MPP7:ENSG00000150054:E18.1-E19.1|ENSG00000150054:E18.1-E20.1	TRUE	inclusion	clu_19362	NewClu_4182	ENSG00000150054:E19.1	alt-C-term	chr10:28408580-28407990|chr10:28408580-28378770	(-)alt-N-terminus, (-)alt-C-terminus, (-)AA:88(AK130972-PEP)->312(ENSP00000398319)|(-)Guanylate_kin-IPR008144, (-)HELIX, (-)L27-IPR004172, (-)L27_C-IPR014775, (-)MOD_RES-Phosphoserine, (-)STRAND, (-)TURN, (+)SH3_2-IPR011511, (+)SH3_domain-IPR001452	0.157116	0.00237365	0.083784	0.281061	0.123944
CEP192:ENSG00000101639:E15.1-E16.1|ENSG00000101639:E10.2-E17.1	TRUE	inclusion	clu_6177	NewClu_5018	ENSG00000101639:E15.1|E16.1	cassette-exon	chr18:13040955-13042203|chr18:13019205-13048858	(+)alt-N-terminus, (+)alt-C-terminus, (+)AA:1763(BX649151-PEP)->2062(ENSP00000389190)	0.31677	0.0023767	0.083784	0.956522	0.639752
LMO4:ENSG00000143013:E1.2-E3.4|ENSG00000143013:E3.2-E3.4	FALSE	inclusion	clu_17512	NewClu_1343	ENSG00000143013:E1.2	altPromoter	chr1:87794927-87797696|chr1:87797497-87797696	(~)AA:165(ENSP00000359573)->165(ENSP00000359575)	-0.163486	0.00237906	0.083784	0.508194	0.671679
LMO4:ENSG00000143013:E3.2-E3.4|ENSG00000143013:E1.2-E3.4	TRUE	inclusion	clu_17512	NewClu_1343	ENSG00000143013:E3.2	cassette-exon	chr1:87797497-87797696|chr1:87794927-87797696	(~)AA:165(ENSP00000359575)->165(ENSP00000359573)	0.163486	0.00237906	0.083784	0.491806	0.328321
PTK2:ENSG00000169398:E29.9-E30.1|ENSG00000169398:E29.9-E31.1	TRUE	exclusion	clu_24779	NewClu_2129	ENSG00000169398:E30.1	cassette-exon	chr8:141774333-141772487|chr8:141774333-141771361	(-)alt-N-terminus, (-)alt-C-terminus, (-)AA:168(ENST00000523746-PEP)->169(ENSP00000428232)|(+)HELIX, (+)Kinase-like_dom-IPR011009, (-)Ser-Thr/Tyr_kinase_cat_dom-IPR001245	-0.164412	0.00238352	0.083784	0.392858	0.55727
ATXN2:ENSG00000204842:E28.3-I28.1|ENSG00000204842:E28.2-E29.1	TRUE	exclusion	clu_30857	NewClu_8137	ENSG00000204842:E28.3|ENSG00000204842:I28.1	intron-retention	chr12:111891124-111891123|chr12:111891481-111890644	(+)retained_intron, (+)alt-N-terminus, (+)alt-C-terminus, (+)AA:85(AK126309-PEP)->122(ENST00000484991-PEP)	-0.157481	0.00238676	0.083784	0	0.157481
SEPT10:ENSG00000186522:E12.4-I12.1|ENSG00000186522:E12.1-E14.1	TRUE	exclusion	clu_28508	NewClu_690	ENSG00000186522:E12.4|ENSG00000186522:I12.1	intron-retention	chr2:110303348-110303347|chr2:110303627-110301901		-0.105704	0.00238808	0.083784	0.290455	0.396159
SVIL:ENSG00000197321:E15.1-E16.1|ENSG00000197321:E14.1-E16.1	TRUE	inclusion	clu_29599	NewClu_4502	ENSG00000197321:E15.1	cassette-exon	chr10:29820931-29820217|chr10:29821458-29820217	(+)alt-coding, (+)AA:1788(ENSP00000364549)->2214(ENSP00000364547)	0.185849	0.00239035	0.083784	0.74688	0.561032
PPP2R2B:ENSG00000156475:E10.3-E10.8|ENSG00000156475:E10.5-E10.8	FALSE	inclusion	clu_20735	NewClu_6455	ENSG00000156475:E10.3	altPromoter	chr5:146258264-146257758|chr5:146258154-146257758		-0.133141	0.00240001	0.083989	0.630873	0.764015
NBPF10:ENSG00000163386:E47.2-E48.1|ENSG00000163386:E32.1-E51.1	TRUE	inclusion	clu_22235	NewClu_6499	ENSG00000163386:E47.2|E48.1	cassette-exon	chr1:145335561-145336281|chr1:145323705-145338517	(+)alt-coding, (+)AA:669(ENSP00000358344)->671(ENSP00000358345)|(-)NBPF_dom-IPR010630, (+)NBPF_dom-IPR010630	0.136199	0.0024115	0.0841695	0.188175	0.0519761
AD000671.6:ENSG00000267120:E2.2-E4.1|ENSG00000267120:E3.1-E4.1	FALSE	inclusion	clu_33937	NewClu_8534	ENSG00000267120:E3.1	cassette-exon	chr19:36236026-36235322|chr19:36235527-36235322	(-)alt+N+terminus, (-)alt+C+terminus, (-)AA:162(BAC03988.1)+>181(AAT72770.3)|(-)U2_small+IPR009145, (-)Znf_CCCH+IPR000571	-0.182904	0.00241282	0.0841695	0.466159	0.649063
ZNF74:ENSG00000185252:I1.2-E4.1|ENSG00000185252:E1.8-E4.1	TRUE	inclusion	clu_28138	NewClu_3801	ENSG00000185252:I1.2		chr22:20749708-20754922|chr22:20748952-20754922	(~)retained_intron, (~)AA:573(BC013741-PEP)->573(ENST00000493734-PEP)	0.213239	0.00241702	0.0841828	0.850419	0.63718
ARNTL:ENSG00000133794:E4.2-E7.1|ENSG00000133794:E4.2-E5.1	FALSE	inclusion	clu_14392	NewClu_7286	ENSG00000133794:E5.1	cassette-exon	chr11:13331606-13371492|chr11:13331606-13347960	(~)AA:625(ENSP00000379718)+>625(AAH41129.2)	-0.244762	0.00243794	0.084777	0.515709	0.760471
PMS2P4:ENSG00000067601:E6.1-E8.1|ENSG00000067601:E6.1-I7.1_66741236	FALSE	inclusion	clu_2455	NewClu_3104	ENSG00000067601:E8.1	alt-C-term	chr7:66757450-66720245|chr7:66757450-66741236		-0.166641	0.00247202	0.0858241	0.170952	0.337594
ANKRD36:ENSG00000135976:E18.1-E20.1|ENSG00000135976:E3.1-E24.1	TRUE	inclusion	clu_15215	NewClu_1151	ENSG00000135976:E18.1|E20.1	cassette-exon	chr2:97827875-97830020|chr2:97784254-97845475	(-)truncated, (+)AA:309(AAI28518.1)->1941(ENSP00000419530)|(+)COILED	0.214247	0.00247585	0.0858241	0.744505	0.530258
CDC42BPA:ENSG00000143776:E2.1-E4.1|ENSG00000143776:E2.1-E3.1	FALSE	inclusion	clu_17833	NewClu_3516	ENSG00000143776:E3.1	cassette-exon	chr1:227441765-227400920|chr1:227441765-227407121	(-)retained_intron, (+)truncated, (-)AA:24(ENST00000462553+PEP)+>131(ENST00000478573+PEP)|(-)BINDING+ATP, (-)NP_BIND+ATP	-0.405556	0.00248693	0.0860728	0.561111	0.966667
MTHFD2L:ENSG00000163738:E18.1-E21.1|ENSG00000163738:E18.1-I18.1_75107136	FALSE	inclusion	clu_22494	NewClu_6369	ENSG00000163738:E21.1	alt-C-term	chr4:75091111-75147142|chr4:75091111-75107136	(-)alt-N-terminus, (-)alt-C-terminus, (-)AA:223(ENSP00000330982)->347(ENSP00000379108)|(+)THF_DH/CycHdrlase-IPR000672, (+)THF_DH/CycHdrlase_NAD-bd_dom-IPR020631, (-)THF_DH/CycHdrlase-IPR000672, (-)THF_DH/CycHdrlase_NAD-bd_dom-IPR020631, (-)THF_DH/CycHdrlase_cat_dom-IPR020630	-0.555147	0.00250643	0.0864759	0.444853	1
MTHFD2L:ENSG00000163738:E18.1-I18.1_75107136|ENSG00000163738:E18.1-E21.1	TRUE	inclusion	clu_22494	NewClu_6369	ENSG00000163738:I18.1_75107136		chr4:75091111-75107136|chr4:75091111-75147142		0.555147	0.00250643	0.0864759	0.555147	0
NBPF10:ENSG00000163386:E42.1-E43.1|ENSG00000163386:E32.1-E45.1	TRUE	inclusion	clu_22235	NewClu_6499	ENSG00000163386:E42.1|E43.1	cassette-exon	chr1:145331626-145332223|chr1:145323705-145333797	(~)nonsense_mediated_decay, (~)AA:63(ENSP00000414194)->63(ENSP00000473920)	0.139394	0.00251759	0.086553	0.231271	0.0918771
PRR3:ENSG00000204576:E1.5-E3.4|ENSG00000204576:E1.5-E2.1	FALSE	inclusion	clu_30786	NewClu_7092	ENSG00000204576:E2.1	cassette-exon	chr6:30525227-30529611|chr6:30525227-30525927	(+)alt-coding, (+)AA:167(ENSP00000365740)->188(ENSP00000365744)|(+)COMPBIAS-Pro-rich	-0.145816	0.00252211	0.086553	0.382636	0.528452
HLA-H:ENSG00000206341:E2.1-E3.1|ENSG00000206341:E2.1-ENSG00000206503:E4.4	TRUE	inclusion	clu_31091	NewClu_8233	ENSG00000206341:E3.1	trans-splicing	chr6:29856001-29856244|chr6:29856001-29911045	(-)alt-N-terminus, (-)alt-C-terminus, (-)AA:286(ENST00000383326-PEP)->299(ENSP00000365998)|(-)HELIX, (-)STRAND, (-)TURN, (+)STRAND	0.142577	0.0025238	0.086553	0.319123	0.176546
GEMIN4:ENSG00000179409:E5.1-I5.1|ENSG00000179409:E3.3-E6.3	TRUE	inclusion	clu_27058	NewClu_472	ENSG00000179409:E5.1|ENSG00000179409:I5.1	intron-retention	chr17:653054-653053|chr17:655373-651272		0.100985	0.0025244	0.086553	0.100985	0
NINL:ENSG00000101004:E6.1-E8.1|ENSG00000101004:E7.1-E8.1	FALSE	exclusion	clu_5926	NewClu_4478	ENSG00000101004:E7.1	cassette-exon	chr20:25491310-25485714|chr20:25490306-25485714	(-)alt-N-terminus, (-)alt-C-terminus, (-)AA:420(BAH11644.1)->537(AK309298-PEP)|(+)COMPBIAS+Poly+Thr, (+)DOMAIN+EF+hand 1, (+)DOMAIN+EF+hand 2, (+)EF_hand_dom+IPR002048, (-)COILED, (-)MOTIF-D-box, (-)MOTIF-KEN box	0.251449	0.00252969	0.0865994	0.919192	0.667743
C1orf56:ENSG00000143443:E1.10-I1.1|ENSG00000143443:E1.9-E3.1	TRUE	exclusion	clu_17690	NewClu_4864	ENSG00000143443:E1.10|ENSG00000143443:I1.1	intron-retention	chr1:151021743-151021744|chr1:151021328-151022914		-0.197514	0.0025435	0.086937	0.0606061	0.25812
CHN1:ENSG00000128656:I9.1-E10.1|ENSG00000128656:E7.3-E10.7	TRUE	exclusion	clu_13000	NewClu_1557	ENSG00000128656:I9.1|ENSG00000128656:E10.1	intron-retention	chr2:175712294-175712293|chr2:175742568-175711685		-0.165394	0.00257074	0.0875284	0	0.165394
SWT1:ENSG00000116668:E5.1-E6.1|ENSG00000116668:E5.1-I5.1_185138932	FALSE	inclusion	clu_10413	NewClu_1795	ENSG00000116668:E6.1		chr1:185137530-185143504|chr1:185137530-185138932		-0.21175	0.00257273	0.0875284	0.602644	0.814394
SWT1:ENSG00000116668:E5.1-I5.1_185138932|ENSG00000116668:E5.1-E6.1	TRUE	inclusion	clu_10413	NewClu_1795	ENSG00000116668:I5.1_185138932		chr1:185137530-185138932|chr1:185137530-185143504		0.21175	0.00257273	0.0875284	0.397356	0.185606
LRRTM1:ENSG00000162951:E1.9-E3.1|ENSG00000162951:E2.2-E3.1	FALSE	exclusion	clu_22071	NewClu_2702	ENSG00000162951:E2.2	cassette-exon	chr2:80531277-80531003|chr2:80531121-80531003		0.517534	0.00257786	0.0875678	0.793103	0.275569
DCAF17:ENSG00000115827:E9.1-E10.1|ENSG00000115827:E8.2-E10.1	TRUE	exclusion	clu_10166	NewClu_7825	ENSG00000115827:E9.1	cassette-exon	chr2:172314987-172325398|chr2:172314585-172325398	(-)alt-C-terminus, (-)AA:286(BC144653-PEP)->345(AK307877-PEP)	-0.225931	0.00258866	0.0877952	0.0843254	0.310256
STXBP4:ENSG00000166263:E12.1-E13.1|ENSG00000166263:E12.1-E14.1	TRUE	exclusion	clu_23638	NewClu_2853	ENSG00000166263:E13.1	alt-C-term	chr17:53120686-53120973|chr17:53120686-53124450	(+)alt-C-terminus, (+)AA:320(ENSP00000385944)->553(BAC85511.1)|(+)COILED, (+)DOMAIN-WW, (+)STRAND, (+)WW_dom-IPR001202, (-)DOMAIN-PDZ, (-)PDZ-IPR001478	-0.285478	0.00259253	0.0877952	0.30631	0.591787
PKNOX2:ENSG00000165495:E9.2-E11.1|ENSG00000165495:E9.2-E12.1	TRUE	exclusion	clu_23298	NewClu_6412	ENSG00000165495:E11.1	cassette-exon	chr11:125201821-125221180|chr11:125201821-125237742	(~)AA:47(ENST00000561115-PEP)->47(ENST00000559794-PEP)	-0.358956	0.00259688	0.0878071	0.231818	0.590774
DEPDC5:ENSG00000100150:E24.3-E27.4|ENSG00000100150:E26.1-E27.4	FALSE	inclusion	clu_5425	NewClu_1462	ENSG00000100150:E26.1	cassette-exon	chr22:32215211-32229901|chr22:32218776-32229901	(+)alt-C-terminus, (+)AA:1503(BAG58054.1)->1552(ENSP00000371545)	-0.144287	0.00264157	0.0889749	0.132723	0.27701
MAST4:ENSG00000069020:E38.1-E39.1|ENSG00000069020:E37.1-E39.1	TRUE	inclusion	clu_2605	NewClu_5084	ENSG00000069020:E38.1	cassette-exon	chr5:66445417-66448465|chr5:66441207-66448465	(+)alt-coding, (+)AA:2362(BAG11161.1)->2429(ENSP00000261569)|(+)COMPBIAS-Ser-rich	0.197096	0.00264205	0.0889749	0.890278	0.693182
STAU2:ENSG00000040341:E21.4-E24.1|ENSG00000040341:E21.4-E22.1	FALSE	exclusion	clu_1298	NewClu_4097	ENSG00000040341:E22.1	cassette-exon	chr8:74464247-74334937|chr8:74464247-74440039	(+)alt+N+terminus, (+)AA:504(BAH13900.1)+>538(AAN37927.1)|(+)DOMAIN+DRBM 2, (+)Ds+RNA+bd+IPR001159, (+)REGION+Required for dendritic transport	0.140167	0.00264625	0.0889749	0.758234	0.618067
ATM:ENSG00000149311:I1.1-E2.1|ENSG00000149311:E1.5-E6.1	TRUE	inclusion	clu_19230	NewClu_7280	ENSG00000149311:I1.1|ENSG00000149311:E2.1	intron-retention	chr11:108094255-108094256|chr11:108093913-108098322	(+)retained_intron, (+)alt-C-terminus, (+)AA:154(ENSP00000433955)->168(ENST00000530958-PEP)|(-)TAN-IPR021668, (+)TAN-IPR021668	0.271974	0.00264758	0.0889749	0.339683	0.0677083
TEN1-CDK3:ENSG00000261408:E4.1_73996570-E2.2|ENSG00000261408:E4.1_73996635-E2.2	FALSE	inclusion	clu_33785	NewClu_2998	ENSG00000261408:E4.1_73996570	alt-5'	chr17:73996570-73997493|chr17:73996635-73997493		-0.190303	0.00265174	0.0889788	0.5	0.690303
ZNF846:ENSG00000196605:E6.2-E7.4|ENSG00000196605:E6.2-E7.5	TRUE	exclusion	clu_29326	NewClu_5494	ENSG00000196605:E7.4	alt-3'	chr19:9873958-9872844|chr19:9873958-9872841	(-)alt-N-terminus, (-)alt-C-terminus, (-)AA:210(BAG53503.1)->217(BC037359-PEP)|(+)ZN_FING-C2H2-type 3, (+)ZN_FING-C2H2-type 4, (+)ZN_FING-C2H2-type 5, (+)ZN_FING-C2H2-type 6, (+)ZN_FING-C2H2-type 7, (+)Znf_C2H2-IPR007087, (+)Znf_C2H2-like-IPR015880, (-)DOMAIN-KRAB, (-)Krueppel-associated_box-IPR001909, (-)ZN_FING-C2H2-type 1; degenerate	-0.169991	0.00265861	0.0890735	0.503135	0.673126
LRRC6:ENSG00000129295:E3.1-E5.1|ENSG00000129295:E3.1-E4.1	FALSE	exclusion	clu_13142	NewClu_7049	ENSG00000129295:E4.1	cassette-exon	chr8:133669076-133650353|chr8:133669076-133655932	(+)alt+C+terminus, (+)AA:89(ENST00000518101+PEP)+>168(ENST00000520446+PEP)|(+)REPEAT+LRR 3, (+)REPEAT+LRR 4	0.34596	0.00266509	0.0891549	0.762626	0.416667
ALMS1:ENSG00000116127:E18.1-E19.1|ENSG00000116127:I16.1_73795353-ENSG00000163017:E2.5	TRUE	inclusion	clu_10273	NewClu_3291	ENSG00000116127:E18.1|ENSG00000116127:E19.1	trans-splicing	chr2:73826648-73827805|chr2:73795353-74120135		0.464944	0.00268021	0.0893817	0.826797	0.361854
TSPAN4:ENSG00000214063:E2.1_843045-E6.3|ENSG00000214063:E1.3-E6.3	TRUE	inclusion	clu_31317	NewClu_1762	ENSG00000214063:E2.1_843045	cassette-exon	chr11:843045-847201|chr11:842915-847201		0.109592	0.00268296	0.0893817	0.274599	0.165007
FNIP2:ENSG00000052795:E3.2-E5.1|ENSG00000052795:E1.2-E5.1	TRUE	inclusion	clu_1615	NewClu_8022	ENSG00000052795:E3.2	cassette-exon	chr4:159727575-159747068|chr4:159690471-159747068	(+)alt-N-terminus, (+)AA:1114(BAA95974.2)->1137(ENSP00000368651)	0.32587	0.00268513	0.0893817	0.85336	0.527489
TRIQK:ENSG00000205133:E2.13-E8.1|ENSG00000205133:E2.13-E11.1	TRUE	inclusion	clu_30916	NewClu_3819	ENSG00000205133:E8.1	cassette-exon	chr8:93978235-93966792|chr8:93978235-93929238	(~)AA:86(ENSP00000442030)->86(BC031029-PEP)	0.215457	0.00268811	0.0893817	0.886124	0.670667
STEAP2:ENSG00000157214:E5.3-E6.1|ENSG00000157214:E2.7-E6.1	TRUE	exclusion	clu_20885	NewClu_3707	ENSG00000157214:E5.3	cassette-exon	chr7:89845917-89854364|chr7:89841359-89854364	(~)alt-coding, (~)AA:454(BAG52586.1)->454(AAQ08976.1)|(-)TRANSMEM-Helical;	-0.389532	0.00269293	0.0894069	0.318627	0.70816
RAD51AP1:ENSG00000111247:E3.2-E6.1|ENSG00000111247:E5.1-E6.1	FALSE	inclusion	clu_8738	NewClu_6011	ENSG00000111247:E5.1	cassette-exon	chr12:4653070-4655475|chr12:4654998-4655475	(-)alt+C+terminus, (-)AA:229(CU677609+PEP)+>235(ENSP00000446296)	-0.118529	0.00270531	0.0896826	0.592325	0.710854
ENOSF1:ENSG00000132199:E11.3-E12.1|ENSG00000132199:E11.3-E13.2	TRUE	inclusion	clu_13910	NewClu_5996	ENSG00000132199:E12.1	cassette-exon	chr18:683246-678737|chr18:683246-677872	(-)alt-N-terminus, (-)AA:443(BAF85469.1)->450(ENSP00000345974)|(-)HELIX, (-)MOD_RES-Phosphoserine, (-)Mandelate_racemase_C-IPR013342, (+)HELIX, (+)METAL-Magnesium, (+)Mandelate_racemase_C-IPR013342, (+)STRAND	0.147548	0.00273041	0.0900882	0.61748	0.469932
FAM13A:ENSG00000138640:E12.6-E13.1|ENSG00000138640:E12.6-E14.1	TRUE	exclusion	clu_16379	NewClu_5547	ENSG00000138640:E13.1	cassette-exon	chr4:89744127-89726203|chr4:89744127-89711778	(-)alt-coding, (-)AA:683(AAH86875.1)->697(AK027138-PEP)	-0.200421	0.00273176	0.0900882	0.283645	0.484067
ACOT9:ENSG00000123130:E5.1-E6.1|ENSG00000123130:E5.1-E7.1	TRUE	exclusion	clu_11895	NewClu_7641	ENSG00000123130:E6.1	cassette-exon	chrX:23754036-23752484|chrX:23754036-23751334	(-)alt-coding, (-)AA:439(AK000659-PEP)->448(BAI46731.1)	-0.176061	0.00273354	0.0900882	0.433458	0.609519
RP11-464F9.1:ENSG00000242288:E1.4-E2.1|ENSG00000242288:I1.1_75490076-E2.1	FALSE	exclusion	clu_32685	NewClu_6261	ENSG00000242288:E1.4		chr10:75490197-75488345|chr10:75490076-75488345	(~)alt-coding, (~)AA:189(ENST00000580790-PEP)->189(BC099910-PEP)	0.129883	0.00273801	0.0900882	0.547304	0.417421
RP11-464F9.1:ENSG00000242288:I1.1_75490076-E2.1|ENSG00000242288:E1.4-E2.1	TRUE	exclusion	clu_32685	NewClu_6261	ENSG00000242288:I1.1_75490076		chr10:75490076-75488345|chr10:75490197-75488345		-0.129883	0.00273801	0.0900882	0.452696	0.582579
CAPN7:ENSG00000131375:E18.1-E19.1|ENSG00000131375:E18.1-E20.2	TRUE	inclusion	clu_13712	NewClu_1668	ENSG00000131375:E19.1	cassette-exon	chr3:15283760-15287033|chr3:15283760-15288239		0.227406	0.00278801	0.0915964	0.743839	0.516433
FAM156B:ENSG00000179304:I3.1-E4.1|ENSG00000179304:E3.4-E5.1	TRUE	exclusion	clu_27043	NewClu_1891	ENSG00000179304:I3.1|ENSG00000179304:E4.1	intron-retention	chrX:52928084-52928085|chrX:52927752-52929594	(~)AA:213(ENSP00000422884)->213(ENSP00000424864)	-0.142852	0.0028027	0.0916427	0.614766	0.757618
ZNF226:ENSG00000167380:E9.4-E10.6|ENSG00000167380:E9.4-E10.2	FALSE	exclusion	clu_24083	NewClu_4021	ENSG00000167380:E10.2	alt-3'	chr19:44677105-44679651|chr19:44677105-44679137	(-)alt-C-terminus, (-)AA:89(ENSP00000465984)->94(AAD20972.1)	0.176836	0.00280448	0.0916427	0.574123	0.397287
EFNA4:ENSG00000243364:E1.3-E2.1|ENSG00000243364:I1.1_155037036-E2.1	FALSE	inclusion	clu_32756	NewClu_6744	ENSG00000243364:E1.3		chr1:155036412-155039206|chr1:155037036-155039206		-0.137599	0.00280595	0.0916427	0.580464	0.718063
ERC1:ENSG00000082805:E17.2-E19.1|ENSG00000082805:E17.2-E20.1	TRUE	exclusion	clu_3956	NewClu_7537	ENSG00000082805:E19.1	cassette-exon	chr12:1299218-1313667|chr12:1299218-1345935	(-)alt-coding, (-)AA:1116(BAC54110.1)->1120(ENSP00000442739)|(+)CAZ_cplx_RIM-bd_prot-IPR019323, (+)COILED, (-)CAZ_cplx_RIM-bd_prot-IPR019323	-0.126569	0.00280754	0.0916427	0.349512	0.47608
TMC6:ENSG00000141524:E15.5-E16.1|ENSG00000141524:E15.1-E16.1	TRUE	inclusion	clu_17282	NewClu_7120	ENSG00000141524:E15.5	alt-5'	chr17:76116734-76115473|chr17:76117094-76115473	(+)alt-coding, (+)AA:384(AAZ20186.1)->444(BAA24179.2)|(-)TMC-IPR012496, (+)TMC-IPR012496, (+)TOPO_DOM-Lumenal, (+)TRANSMEM-Helical;	0.246978	0.00281023	0.0916427	0.937329	0.690352
ASH1L:ENSG00000116539:E1.1-E2.3|ENSG00000116539:E1.1-E3.1	TRUE	inclusion	clu_10389	NewClu_8773	ENSG00000116539:E2.3	cassette-exon	chr1:155532570-155532086|chr1:155532570-155491409		0.16599	0.00283005	0.0921118	0.39819	0.2322
FAM13B:ENSG00000031003:E18.1-E20.2|ENSG00000031003:E18.1-E19.1	FALSE	inclusion	clu_1070	NewClu_4415	ENSG00000031003:E19.1	cassette-exon	chr5:137295305-137290065|chr5:137295305-137292231	(-)alt+N+terminus, (-)AA:791(ENSP00000394669)+>887(AAH48965.1)|(-)DOMAIN+Rho+GAP, (-)RhoGAP_dom+IPR000198, (-)Rho_GTPase_activation_prot+IPR008936	-0.185824	0.00283299	0.0921118	0.556073	0.741897
ZNF329:ENSG00000181894:I1.1_58665795-E4.1|ENSG00000181894:E3.1-E4.1	FALSE	inclusion	clu_27331	NewClu_2951	ENSG00000181894:I1.1_58665795		chr19:58665795-58654028|chr19:58654472-58654028		-0.202277	0.00285301	0.0925992	0.068254	0.270531
DCAF16:ENSG00000163257:E3.1-E4.2|ENSG00000163257:E3.1-I4.2	FALSE	exclusion	clu_22190	NewClu_1874	ENSG00000163257:E4.2	alt-C-term	chr4:17806730-17806379|chr4:17806730-17806394		0.131707	0.00285886	0.0925992	0.231209	0.0995024
TSC22D3:ENSG00000157514:E5.13-E8.4|ENSG00000157514:E7.2-E8.4	FALSE	inclusion	clu_20950	NewClu_8442	ENSG00000157514:E7.2	altPromoter	chrX:107018330-106959180|chrX:106959920-106959180	(+)alt-N-terminus, (+)AA:132(ENSP00000421016)->134(BAB18680.1)|(+)REGION-AP1-binding	-0.136107	0.0028606	0.0925992	0.282188	0.418294
ZNF331:ENSG00000130844:E10.3-E11.6|ENSG00000130844:E9.2-E11.6	TRUE	exclusion	clu_13556	NewClu_1932	ENSG00000130844:E10.3	cassette-exon	chr19:54057947-54059099|chr19:54042536-54059099	(~)AA:463(AAF70179.2)->463(AAF78075.1)	-0.282195	0.00287184	0.0928265	0.0821626	0.364358
FAM49B:ENSG00000153310:E5.9-E8.1|ENSG00000153310:E3.3-E8.1	TRUE	inclusion	clu_20117	NewClu_3578	ENSG00000153310:E5.9	cassette-exon	chr8:130951854-130916831|chr8:130983189-130916831	(~)AA:324(BAA92062.1)->324(AAH03599.1)	0.115792	0.00288325	0.0930588	0.42289	0.307098
USPL1:ENSG00000132952:E1.2-E2.1|ENSG00000132952:E1.2-E3.1	TRUE	exclusion	clu_14196	NewClu_4101	ENSG00000132952:E2.1	cassette-exon	chr13:31192193-31195210|chr13:31192193-31195901	(+)alt-N-terminus, (+)alt-C-terminus, (+)AA:721(BC012594-PEP)->763(CAH10469.1)|(-)ACT_SITE-Nucleophile, (-)Peptidase_C19-IPR001394, (-)REGION-SUMO-binding	-0.200349	0.0028942	0.0932754	0.380183	0.580532
KIAA1217:ENSG00000120549:E25.1-E28.1|ENSG00000120549:E24.1-E28.1	TRUE	inclusion	clu_11359	NewClu_5339	ENSG00000120549:E25.1	cassette-exon	chr10:24825822-24833910|chr10:24822166-24833910	(~)alt-N-terminus, (~)AA:1264(BAA86531.3)->1264(BAF63529.1)|(-)AIP3_C-IPR022782, (-)COILED	0.284452	0.0029077	0.0935736	0.426263	0.141811
DDX5:ENSG00000108654:E2.7-E3.9|ENSG00000108654:E2.7-E3.10	TRUE	inclusion	clu_8139	NewClu_232	ENSG00000108654:E3.9	alt-3'	chr17:62502873-62502380|chr17:62502873-62502377	(+)truncated, (-)AA:44(ENSP00000463168)->120(ENSP00000462206)|(-)CROSSLNK-Glycyl lysine isopeptide (Lys-Gly) (interchain with G-Cter in SUMO), (-)HELIX, (-)NP_BIND-ATP, (-)STRAND, (-)TURN	0.238903	0.00292692	0.0940545	0.80404	0.565137
ADAMTS9-AS2:ENSG00000241684:E4.1-E6.1|ENSG00000241684:E4.1-E5.1	FALSE	exclusion	clu_32619	NewClu_1008	ENSG00000241684:E5.1	cassette-exon	chr3:64785421-64852843|chr3:64785421-64795470		0.125394	0.00294244	0.0944154	0.425647	0.300253
ZNF550:ENSG00000251369:E4.6-E5.2_58055299|ENSG00000251369:E4.6-E6.1	TRUE	inclusion	clu_33168	NewClu_2319	ENSG00000251369:E5.2.58055299	cassette-exon	chr19:58057825-58055299|chr19:58057825-58054611		0.18166	0.00295344	0.0944302	0.222978	0.0413183
RPS6KC1:ENSG00000136643:E3.1-E4.1|ENSG00000136643:E3.1-E5.1	TRUE	exclusion	clu_15454	NewClu_6807	ENSG00000136643:E4.1	cassette-exon	chr1:213244383-213246212|chr1:213244383-213251038	(~)alt-coding, (~)AA:854(BC143449-PEP)->854(BAG61312.1)|(+)DOMAIN-MIT, (+)DOMAIN-Protein kinase 2, (+)Kinase-like_dom-IPR011009, (+)MIT-IPR007330, (+)Prot_kinase_cat_dom-IPR000719, (+)Ser-Thr/Tyr_kinase_cat_dom-IPR001245, (+)Ser/Thr_dual-sp_kinase_dom-IPR002290	-0.190917	0.00295649	0.0944302	0.0897661	0.280683
XRRA1:ENSG00000166435:E1.13-E2.1|ENSG00000166435:E1.13-E4.1	TRUE	inclusion	clu_23715	NewClu_3407	ENSG00000166435:E2.1	cassette-exon	chr11:74659973-74656130|chr11:74659973-74648113	(~)AA:8(ENST00000534041-PEP)->8(ENST00000529400-PEP)	0.160089	0.00295719	0.0944302	0.701997	0.541908
PCDH9:ENSG00000184226:E1.2_67804141-E2.1|ENSG00000184226:E1.2-E2.1	FALSE	inclusion	clu_27888	NewClu_3855	ENSG00000184226:E1.2.67804141	alt-5'	chr13:67804141-67802707|chr13:67803912-67802707		-0.0976522	0.00296207	0.0944302	0.179041	0.276694
CCM2:ENSG00000136280:E12.1-E14.1|ENSG00000136280:E12.1-E15.2	TRUE	inclusion	clu_15361	NewClu_4236	ENSG00000136280:E14.1	cassette-exon	chr7:45109560-45111349|chr7:45109560-45112325	(-)alt-N-terminus, (-)alt-C-terminus, (-)AA:135(ENSP00000418763)->142(AK124060-PEP)|(-)HELIX, (-)MOD_RES-Phosphoserine, (-)TURN	0.319758	0.00296435	0.0944302	0.405314	0.0855556
NDE1:ENSG00000072864:E16.2-E17.2|ENSG00000072864:E16.2-E19.2	TRUE	exclusion	clu_3007	NewClu_3839	ENSG00000072864:E17.2	cassette-exon	chr16:15790717-15793586|chr16:15790717-15818048	(-)alt-C-terminus, (-)AA:339(AHW56631.1)->346(ENSP00000379641)|(-)LIPID-S-palmitoyl cysteine; by ZDHHC2, ZDHHC3 and ZDHHC7, (-)MOD_RES-Phosphoserine, (-)NUDE_C-IPR006964, (-)REGION-Interaction with CENPF	-0.111951	0.00297203	0.0944371	0.0840198	0.19597
FAM122C:ENSG00000156500:E4.8-E4.10|ENSG00000156500:E3.1-E4.10	TRUE	exclusion	clu_20739	NewClu_793	ENSG00000156500:E4.8	cassette-exon	chrX:133941371-133941570|chrX:133938276-133941570		-0.289141	0.00297582	0.0944371	0.655303	0.944444
AD000671.6:ENSG00000267120:E3.1-E4.1|ENSG00000267120:E2.2-E4.1	TRUE	inclusion	clu_33937	NewClu_8534	ENSG00000267120:E3.1	cassette-exon	chr19:36235527-36235322|chr19:36236026-36235322	(-)alt-N-terminus, (-)alt-C-terminus, (-)AA:162(BAC03988.1)->181(AAT72770.3)|(-)U2_small-IPR009145, (-)Znf_CCCH-IPR000571	0.17667	0.00297744	0.0944371	0.465367	0.288697
TTN:ENSG00000155657:E275.1-E276.1|ENSG00000155657:I275.1-E276.1	FALSE	inclusion	clu_20527	NewClu_8253	ENSG00000155657:E275.1	intron-retention	chr2:179474817-179474713|chr2:179474714-179474713	(+)truncated, (-)AA:5604(ENSP00000354117)->26926(ENSP00000434586)|(+)COILED, (+)Ig-like_dom-IPR007110, (+)Ig_I-set-IPR013098, (+)Ig_sub-IPR003599, (+)Ig_sub2-IPR003598, (+)Immunoglobulin-IPR013151, (+)REPEAT-Z-repeat 4, (+)Titin_Z-IPR015129, (-)ACT_SITE-Proton acceptor, (-)BINDING-ATP, (-)COILED, (-)COMPBIAS-Poly-Arg, (-)COMPBIAS-Poly-Ser, (-)COMPBIAS-Ser-rich, (-)CROSSLNK-Glycyl lysine isopeptide (Lys-Gly) (interchain with G-Cter in ubiquitin), (-)DISULFID, (-)DOMAIN-Fibronectin type-III 1, (-)DOMAIN-Fibronectin type-III 10, (-)DOMAIN-Fibronectin type-III 100, (-)DOMAIN-Fibronectin type-III 101, (-)DOMAIN-Fibronectin type-III 102, (-)DOMAIN-Fibronectin type-III 103, (-)DOMAIN-Fibronectin type-III 104, (-)DOMAIN-Fibronectin type-III 105, (-)DOMAIN-Fibronectin type-III 106, (-)DOMAIN-Fibronectin type-III 107, (-)DOMAIN-Fibronectin type-III 108, (-)DOMAIN-Fibronectin type-III 109, (-)DOMAIN-Fibronectin type-III 11, (-)DOMAIN-Fibronectin type-III 110, (-)DOMAIN-Fibronectin type-III 111, (-)DOMAIN-Fibronectin type-III 112, (-)DOMAIN-Fibronectin type-III 113, (-)DOMAIN-Fibronectin type-III 114, (-)DOMAIN-Fibronectin type-III 115, (-)DOMAIN-Fibronectin type-III 116, (-)DOMAIN-Fibronectin type-III 117, (-)DOMAIN-Fibronectin type-III 118, (-)DOMAIN-Fibronectin type-III 119, (-)DOMAIN-Fibronectin type-III 12, (-)DOMAIN-Fibronectin type-III 120, (-)DOMAIN-Fibronectin type-III 121, (-)DOMAIN-Fibronectin type-III 122, (-)DOMAIN-Fibronectin type-III 123, (-)DOMAIN-Fibronectin type-III 124, (-)DOMAIN-Fibronectin type-III 125, (-)DOMAIN-Fibronectin type-III 126, (-)DOMAIN-Fibronectin type-III 127, (-)DOMAIN-Fibronectin type-III 128, (-)DOMAIN-Fibronectin type-III 129, (-)DOMAIN-Fibronectin type-III 13, (-)DOMAIN-Fibronectin type-III 130, (-)DOMAIN-Fibronectin type-III 131, (-)DOMAIN-Fibronectin type-III 132, (-)DOMAIN-Fibronectin type-III 14, (-)DOMAIN-Fibronectin type-III 15, (-)DOMAIN-Fibronectin type-III 16, (-)DOMAIN-Fibronectin type-III 17, (-)DOMAIN-Fibronectin type-III 18, (-)DOMAIN-Fibronectin type-III 19, (-)DOMAIN-Fibronectin type-III 2, (-)DOMAIN-Fibronectin type-III 20, (-)DOMAIN-Fibronectin type-III 21, (-)DOMAIN-Fibronectin type-III 22, (-)DOMAIN-Fibronectin type-III 23, (-)DOMAIN-Fibronectin type-III 24, (-)DOMAIN-Fibronectin type-III 25, (-)DOMAIN-Fibronectin type-III 26, (-)DOMAIN-Fibronectin type-III 27, (-)DOMAIN-Fibronectin type-III 28, (-)DOMAIN-Fibronectin type-III 29, (-)DOMAIN-Fibronectin type-III 3, (-)DOMAIN-Fibronectin type-III 30, (-)DOMAIN-Fibronectin type-III 31, (-)DOMAIN-Fibronectin type-III 32, (-)DOMAIN-Fibronectin type-III 33, (-)DOMAIN-Fibronectin type-III 34, (-)DOMAIN-Fibronectin type-III 35, (-)DOMAIN-Fibronectin type-III 36, (-)DOMAIN-Fibronectin type-III 37, (-)DOMAIN-Fibronectin type-III 38, (-)DOMAIN-Fibronectin type-III 39, (-)DOMAIN-Fibronectin type-III 4, (-)DOMAIN-Fibronectin type-III 40, (-)DOMAIN-Fibronectin type-III 41, (-)DOMAIN-Fibronectin type-III 42, (-)DOMAIN-Fibronectin type-III 43, (-)DOMAIN-Fibronectin type-III 44, (-)DOMAIN-Fibronectin type-III 45, (-)DOMAIN-Fibronectin type-III 46, (-)DOMAIN-Fibronectin type-III 47, (-)DOMAIN-Fibronectin type-III 48, (-)DOMAIN-Fibronectin type-III 49, (-)DOMAIN-Fibronectin type-III 5, (-)DOMAIN-Fibronectin type-III 50, (-)DOMAIN-Fibronectin type-III 51, (-)DOMAIN-Fibronectin type-III 52, (-)DOMAIN-Fibronectin type-III 53, (-)DOMAIN-Fibronectin type-III 54, (-)DOMAIN-Fibronectin type-III 55, (-)DOMAIN-Fibronectin type-III 56, (-)DOMAIN-Fibronectin type-III 57, (-)DOMAIN-Fibronectin type-III 58, (-)DOMAIN-Fibronectin type-III 59, (-)DOMAIN-Fibronectin type-III 6, (-)DOMAIN-Fibronectin type-III 60, (-)DOMAIN-Fibronectin type-III 61, (-)DOMAIN-Fibronectin type-III 62, (-)DOMAIN-Fibronectin type-III 63, (-)DOMAIN-Fibronectin type-III 64, (-)DOMAIN-Fibronectin type-III 65, (-)DOMAIN-Fibronectin type-III 66, (-)DOMAIN-Fibronectin type-III 67, (-)DOMAIN-Fibronectin type-III 68, (-)DOMAIN-Fibronectin type-III 69, (-)DOMAIN-Fibronectin type-III 7, (-)DOMAIN-Fibronectin type-III 70, (-)DOMAIN-Fibronectin type-III 71, (-)DOMAIN-Fibronectin type-III 72, (-)DOMAIN-Fibronectin type-III 73, (-)DOMAIN-Fibronectin type-III 74, (-)DOMAIN-Fibronectin type-III 75, (-)DOMAIN-Fibronectin type-III 76, (-)DOMAIN-Fibronectin type-III 77, (-)DOMAIN-Fibronectin type-III 78, (-)DOMAIN-Fibronectin type-III 79, (-)DOMAIN-Fibronectin type-III 8, (-)DOMAIN-Fibronectin type-III 80, (-)DOMAIN-Fibronectin type-III 81, (-)DOMAIN-Fibronectin type-III 82, (-)DOMAIN-Fibronectin type-III 83, (-)DOMAIN-Fibronectin type-III 84, (-)DOMAIN-Fibronectin type-III 85, (-)DOMAIN-Fibronectin type-III 86, (-)DOMAIN-Fibronectin type-III 87, (-)DOMAIN-Fibronectin type-III 88, (-)DOMAIN-Fibronectin type-III 89, (-)DOMAIN-Fibronectin type-III 9, (-)DOMAIN-Fibronectin type-III 90, (-)DOMAIN-Fibronectin type-III 91, (-)DOMAIN-Fibronectin type-III 92, (-)DOMAIN-Fibronectin type-III 93, (-)DOMAIN-Fibronectin type-III 94, (-)DOMAIN-Fibronectin type-III 95, (-)DOMAIN-Fibronectin type-III 96, (-)DOMAIN-Fibronectin type-III 97, (-)DOMAIN-Fibronectin type-III 98, (-)DOMAIN-Fibronectin type-III 99, (-)DOMAIN-Ig-like 100, (-)DOMAIN-Ig-like 101, (-)DOMAIN-Ig-like 102, (-)DOMAIN-Ig-like 103, (-)DOMAIN-Ig-like 104, (-)DOMAIN-Ig-like 105, (-)DOMAIN-Ig-like 106, (-)DOMAIN-Ig-like 107, (-)DOMAIN-Ig-like 108, (-)DOMAIN-Ig-like 109, (-)DOMAIN-Ig-like 110, (-)DOMAIN-Ig-like 111, (-)DOMAIN-Ig-like 112, (-)DOMAIN-Ig-like 113, (-)DOMAIN-Ig-like 114, (-)DOMAIN-Ig-like 115, (-)DOMAIN-Ig-like 116, (-)DOMAIN-Ig-like 117, (-)DOMAIN-Ig-like 118, (-)DOMAIN-Ig-like 119, (-)DOMAIN-Ig-like 120, (-)DOMAIN-Ig-like 121, (-)DOMAIN-Ig-like 122, (-)DOMAIN-Ig-like 123, (-)DOMAIN-Ig-like 124, (-)DOMAIN-Ig-like 125, (-)DOMAIN-Ig-like 126, (-)DOMAIN-Ig-like 127, (-)DOMAIN-Ig-like 128, (-)DOMAIN-Ig-like 129, (-)DOMAIN-Ig-like 130, (-)DOMAIN-Ig-like 131, (-)DOMAIN-Ig-like 132, (-)DOMAIN-Ig-like 133, (-)DOMAIN-Ig-like 134, (-)DOMAIN-Ig-like 135, (-)DOMAIN-Ig-like 136, (-)DOMAIN-Ig-like 137, (-)DOMAIN-Ig-like 138, (-)DOMAIN-Ig-like 139, (-)DOMAIN-Ig-like 140, (-)DOMAIN-Ig-like 141, (-)DOMAIN-Ig-like 142, (-)DOMAIN-Ig-like 143, (-)DOMAIN-Ig-like 144, (-)DOMAIN-Ig-like 145, (-)DOMAIN-Ig-like 146, (-)DOMAIN-Ig-like 147, (-)DOMAIN-Ig-like 148, (-)DOMAIN-Ig-like 149, (-)DOMAIN-Ig-like 150, (-)DOMAIN-Ig-like 151, (-)DOMAIN-Ig-like 152, (-)DOMAIN-Ig-like 21, (-)DOMAIN-Ig-like 22, (-)DOMAIN-Ig-like 23, (-)DOMAIN-Ig-like 24, (-)DOMAIN-Ig-like 80, (-)DOMAIN-Ig-like 81, (-)DOMAIN-Ig-like 82, (-)DOMAIN-Ig-like 83, (-)DOMAIN-Ig-like 84, (-)DOMAIN-Ig-like 85, (-)DOMAIN-Ig-like 86, (-)DOMAIN-Ig-like 87, (-)DOMAIN-Ig-like 88, (-)DOMAIN-Ig-like 89, (-)DOMAIN-Ig-like 90, (-)DOMAIN-Ig-like 91, (-)DOMAIN-Ig-like 92, (-)DOMAIN-Ig-like 93, (-)DOMAIN-Ig-like 94, (-)DOMAIN-Ig-like 95, (-)DOMAIN-Ig-like 96, (-)DOMAIN-Ig-like 97, (-)DOMAIN-Ig-like 98, (-)DOMAIN-Ig-like 99, (-)DOMAIN-Protein kinase, (-)Fibronectin_type3-IPR003961, (-)HELIX, (-)Ig-like_dom-IPR007110, (-)Ig_I-set-IPR013098, (-)Ig_V-set-IPR013106, (-)Ig_V-set_subgr-IPR003596, (-)Ig_sub-IPR003599, (-)Ig_sub2-IPR003598, (-)Immunoglobulin-IPR013151, (-)Kinase-like_dom-IPR011009, (-)MOD_RES-Phosphoserine, (-)MOD_RES-Phosphothreonine, (-)MOD_RES-Phosphotyrosine, (-)NP_BIND-ATP, (-)Prot_kinase_cat_dom-IPR000719, (-)REPEAT-Kelch 10, (-)REPEAT-Kelch 11, (-)REPEAT-Kelch 12, (-)REPEAT-Kelch 13, (-)REPEAT-Kelch 14, (-)REPEAT-Kelch 15, (-)REPEAT-Kelch 16, (-)REPEAT-Kelch 17, (-)REPEAT-Kelch 18, (-)REPEAT-Kelch 19, (-)REPEAT-Kelch 3, (-)REPEAT-Kelch 4, (-)REPEAT-Kelch 5, (-)REPEAT-Kelch 6, (-)REPEAT-Kelch 7, (-)REPEAT-Kelch 8, (-)REPEAT-Kelch 9, (-)REPEAT-PEVK 27, (-)REPEAT-PEVK 28, (-)REPEAT-PEVK 29, (-)REPEAT-PEVK 30, (-)REPEAT-PEVK 31, (-)REPEAT-RCC1 1, (-)REPEAT-RCC1 10, (-)REPEAT-RCC1 11, (-)REPEAT-RCC1 12, (-)REPEAT-RCC1 13, (-)REPEAT-RCC1 14, (-)REPEAT-RCC1 15, (-)REPEAT-RCC1 16, (-)REPEAT-RCC1 17, (-)REPEAT-RCC1 2, (-)REPEAT-RCC1 3, (-)REPEAT-RCC1 4, (-)REPEAT-RCC1 5, (-)REPEAT-RCC1 6, (-)REPEAT-RCC1 7, (-)REPEAT-RCC1 8, (-)REPEAT-RCC1 9, (-)REPEAT-TPR 10, (-)REPEAT-TPR 11, (-)REPEAT-TPR 12, (-)REPEAT-TPR 13, (-)REPEAT-TPR 14, (-)REPEAT-TPR 3, (-)REPEAT-WD 10, (-)REPEAT-WD 11, (-)REPEAT-WD 12, (-)REPEAT-WD 13, (-)REPEAT-WD 14, (-)REPEAT-WD 15, (-)REPEAT-WD 3, (-)REPEAT-WD 4, (-)REPEAT-WD 5, (-)REPEAT-WD 6, (-)REPEAT-WD 7, (-)REPEAT-WD 8, (-)REPEAT-WD 9, (-)RNaseH-like_dom-IPR012337, (-)STRAND, (-)Ser-Thr/Tyr_kinase_cat_dom-IPR001245, (-)Ser/Thr_dual-sp_kinase_dom-IPR002290, (-)TURN, (-)Titin_Z-IPR015129, (-)Tyr_kinase_cat_dom-IPR020635	-0.137071	0.00299235	0.0947736	0.80577	0.942841
ANKRD36:ENSG00000135976:E56.1-E58.1|ENSG00000135976:E56.1-E57.1	FALSE	exclusion	clu_15215	NewClu_1151	ENSG00000135976:E57.1	cassette-exon	chr2:97875446-97877283|chr2:97875446-97875537		0.145381	0.00300634	0.0950099	0.26774	0.122358
RPL7L1:ENSG00000146223:E1.11-E2.2|ENSG00000146223:E1.11-E3.2	TRUE	inclusion	clu_18537	NewClu_81	ENSG00000146223:E2.2	cassette-exon	chr6:42847689-42848599|chr6:42847689-42851189	(+)alt-N-terminus, (+)alt-C-terminus, (+)AA:117(BAG51057.1)->141(BAH12546.1)|(+)Ribosomal_L30_N-IPR012988, (+)Ribosomal_L30_ferredoxin-like-IPR016082	0.101545	0.00300845	0.0950099	0.853138	0.751594
SORBS1:ENSG00000095637:E39.2-E40.1|ENSG00000095637:E38.1-E41.1	TRUE	exclusion	clu_5124	NewClu_669	ENSG00000095637:E39.2|E40.1	cassette-exon	chr10:97096278-97082562|chr10:97098890-97081778	(-)alt-coding, (-)AA:1004(AAF22175.1)->1266(CAJ97431.1)|(+)SH3_domain-IPR001452, (+)Sorb-IPR003127, (-)MOD_RES-Phosphoserine, (-)MOD_RES-Phosphotyrosine, (-)SH3_domain-IPR001452, (-)Sorb-IPR003127	-0.175722	0.00302327	0.0953005	0.170779	0.346501
QTRTD1:ENSG00000151576:E2.7-E3.2|ENSG00000151576:E2.7-E4.1	TRUE	inclusion	clu_19700	NewClu_2993	ENSG00000151576:E3.2	cassette-exon	chr3:113775711-113775846|chr3:113775711-113784084	(~)AA:415(AAH34559.1)->415(BAB14361.1)	0.277629	0.00302631	0.0953005	0.666667	0.389037
CORO6:ENSG00000167549:E10.4-E11.2|ENSG00000167549:E10.4-E11.1	FALSE	exclusion	clu_24138	NewClu_3666	ENSG00000167549:E11.1	alt-3'	chr17:27942963-27942872|chr17:27942963-27942875	(~)nonsense_mediated_decay, (~)nonsense_mediated_decay, (~)AA:29(ENSP00000464621)+>29(ENSP00000464621)	0.222151	0.00303503	0.0953024	0.763818	0.541667
CORO6:ENSG00000167549:E10.4-E11.1|ENSG00000167549:E10.4-E11.2	TRUE	exclusion	clu_24138	NewClu_3666	ENSG00000167549:E11.1	alt-3'	chr17:27942963-27942875|chr17:27942963-27942872	(~)nonsense_mediated_decay, (~)nonsense_mediated_decay, (~)AA:29(ENSP00000464621)->29(ENSP00000464621)	-0.222151	0.00303503	0.0953024	0.236182	0.458333
TPK1:ENSG00000196511:E18.1-E21.1|ENSG00000196511:E20.2-E21.1	FALSE	inclusion	clu_29253	NewClu_9133	ENSG00000196511:E20.2	cassette-exon	chr7:144320259-144245695|chr7:144288516-144245695	(+)nonsense_mediated_decay, (+)alt-N-terminus, (+)alt-C-terminus, (+)AA:70(ENST00000551062-PEP)->79(ENSP00000449909)|(-)STRAND, (-)Thiamin_PyroPKinase_B1+bd+IPR007373	-0.189117	0.00305115	0.0956722	0.0729403	0.262057
ZDHHC16:ENSG00000171307:E1.10-E5.1|ENSG00000171307:E3.2-E5.1	FALSE	exclusion	clu_25307	NewClu_8486	ENSG00000171307:E3.2	cassette-exon	chr10:99206110-99211428|chr10:99210293-99211428	(~)AA:377(AK074427+PEP)+>377(CAC82556.1)	0.30459	0.00306551	0.0959857	0.703574	0.398984
NDUFA6-AS1:ENSG00000237037:E7.7-E8.1|ENSG00000237037:E2.4-E9.1	TRUE	exclusion	clu_32435	NewClu_1376	ENSG00000237037:E7.7|E8.1	cassette-exon	chr22:42520567-42520880|chr22:42487604-42532208		-0.203447	0.00307565	0.0961664	0.527704	0.731151
CAPN7:ENSG00000131375:E18.1-E20.2|ENSG00000131375:E19.1-E20.2	FALSE	inclusion	clu_13712	NewClu_1668	ENSG00000131375:E19.1	cassette-exon	chr3:15283760-15288239|chr3:15287178-15288239		-0.14354	0.00309315	0.0965766	0.147373	0.290914
TBL1Y:ENSG00000092377:E2.1-E3.1|ENSG00000092377:E2.1-I2.1_6783633	FALSE	inclusion	clu_4930	NewClu_5402	ENSG00000092377:E3.1		chrY:6780213-6846254|chrY:6780213-6783633	(~)AA:522(ENSP00000347289)->522(ENSP00000372499)	-0.219926	0.00310932	0.0969438	0.0511364	0.271062
ZFP90:ENSG00000184939:E2.1-E7.1|ENSG00000184939:E4.3-E7.1	FALSE	exclusion	clu_28047	NewClu_8227	ENSG00000184939:E4.3	cassette-exon	chr16:68567758-68591901|chr16:68573728-68591901	(-)alt-N-terminus, (-)alt-C-terminus, (-)AA:26(ENST00000570884-PEP)->45(ENSP00000458920)|(-)Krueppel-associated_box-IPR001909	0.133003	0.00311801	0.0970773	0.144605	0.0116021
KIAA0355:ENSG00000166398:E11.1-E12.1|ENSG00000166398:I5.1_34800577-ENSG00000105220:E2.11	TRUE	exclusion	clu_23700	NewClu_8541	ENSG00000166398:E11.1|ENSG00000166398:E12.1	trans-splicing	chr19:34824706-34830772|chr19:34800577-34856101	(-)retained_intron, (-)alt-N-terminus, (-)AA:204(ENST00000588974-PEP)->1070(ENSP00000299505)|(-)COMPBIAS-Poly-Pro, (-)COMPBIAS-Poly-Ser	-0.203285	0.00312473	0.097149	0.496173	0.699458
SH3GL3:ENSG00000140600:E6.1-E7.1|ENSG00000140600:E6.1-E7.2	TRUE	inclusion	clu_16984	NewClu_8799	ENSG00000140600:E7.1	alt-3'	chr15:84233958-84237281|chr15:84233958-84237288	(+)alt-N-terminus, (+)alt-C-terminus, (+)AA:278(AAC04766.1)->288(AAH42864.1)|(-)DOMAIN-SH3, (-)HELIX, (-)SH3_2-IPR011511, (-)SH3_domain-IPR001452, (-)STRAND, (+)BAR_dom-IPR004148, (+)DOMAIN-BAR, (+)HELIX, (+)REGION-Membrane-binding amphipathic helix, (+)REGION-Required for dimerization upon membrane association	0.165496	0.00315952	0.09787	0.944056	0.77856
SH3GL3:ENSG00000140600:E6.1-E7.2|ENSG00000140600:E6.1-E7.1	FALSE	inclusion	clu_16984	NewClu_8799	ENSG00000140600:E7.1	alt-3'	chr15:84233958-84237288|chr15:84233958-84237281	(+)alt-N-terminus, (+)alt-C-terminus, (+)AA:278(AAC04766.1)->288(AAH42864.1)|(-)DOMAIN+SH3, (-)HELIX, (-)SH3_2+IPR011511, (-)SH3_domain+IPR001452, (-)STRAND, (+)BAR_dom-IPR004148, (+)DOMAIN-BAR, (+)HELIX, (+)REGION-Membrane-binding amphipathic helix, (+)REGION-Required for dimerization upon membrane association	-0.165496	0.00315952	0.09787	0.0559441	0.22144
AK4:ENSG00000162433:E2.4-E3.2|ENSG00000162433:E1.1-E3.2	TRUE	exclusion	clu_21889	NewClu_5870	ENSG00000162433:E2.4	cassette-exon	chr1:65613740-65613961|chr1:65613348-65613961	(~)alt-coding, (~)AA:223(AAH16180.1)->223(AAH66944.1)|(+)Adenyl_kin_sub-IPR006259, (+)Adenylate_kin-IPR000850, (+)HELIX, (+)P-loop_NTPase-IPR027417	-0.121766	0.00316379	0.09787	0.114683	0.236449
SETD9:ENSG00000155542:E3.9-E4.1|ENSG00000155542:E1.5-E4.1	TRUE	inclusion	clu_20506	NewClu_9309	ENSG00000155542:E3.9	cassette-exon	chr5:56207363-56208838|chr5:56205570-56208838	(+)nonsense_mediated_decay, (+)alt-N-terminus, (+)alt-C-terminus, (+)AA:39(ENSP00000398449)->147(ENST00000475908-PEP)|(+)BINDING-S-adenosyl-L-methionine	0.143074	0.0031657	0.09787	0.714286	0.571212
CNKSR2:ENSG00000149970:E8.1-E10.1|ENSG00000149970:E8.1-E9.1	FALSE	inclusion	clu_19353	NewClu_1387	ENSG00000149970:E9.1	cassette-exon	chrX:21519706-21544985|chrX:21519706-21534603	(+)alt-coding, (+)AA:849(BAG57875.1)->898(AAL60503.1)|(-)PDZ+IPR001478, (+)DOMAIN-PDZ, (+)PDZ-IPR001478	-0.338086	0.0031889	0.0984488	0.174292	0.512378
61E3.4:ENSG00000185864:E6.10-E6.13|ENSG00000185864:E6.4-E6.13	TRUE	inclusion	clu_28348	NewClu_4228	ENSG00000185864:E6.10	altPromoter	chr16:21868891-21868737|chr16:21868980-21868737		0.238889	0.00320985	0.098957	0.683333	0.444444
NAV2:ENSG00000166833:I24.1-E25.1|ENSG00000166833:E24.3-E25.1	TRUE	inclusion	clu_23887	NewClu_46	ENSG00000166833:I24.1	intron-retention	chr11:20070273-20070274|chr11:20067216-20070274		0.1624	0.0032178	0.0989847	0.224185	0.0617856
ZFP64:ENSG00000020256:E3.4-E5.1|ENSG00000020256:E3.4-E6.1	TRUE	inclusion	clu_867	NewClu_9092	ENSG00000020256:E5.1	cassette-exon	chr20:50803371-50782564|chr20:50803371-50781296	(+)alt-C-terminus, (+)AA:627(BAA91876.1)->645(BC021087-PEP)|(-)HELIX, (-)METAL-Zinc 1, (-)METAL-Zinc 2, (-)STRAND, (-)ZN_FING-C2H2-type 4, (-)ZN_FING-C2H2-type 5, (-)ZN_FING-C2H2-type 6, (-)ZN_FING-C2H2-type 7, (-)ZN_FING-C2H2-type 8, (-)ZN_FING-C2H2-type 9, (-)Znf_C2H2-IPR007087, (-)Znf_C2H2-like-IPR015880, (+)METAL-Zinc 1, (+)METAL-Zinc 2, (+)ZN_FING-C2H2-type 10, (+)ZN_FING-C2H2-type 11, (+)ZN_FING-C2H2-type 12, (+)ZN_FING-C2H2-type 13, (+)ZN_FING-C2H2-type 4; atypical, (+)ZN_FING-C2H2-type 5, (+)ZN_FING-C2H2-type 6, (+)ZN_FING-C2H2-type 7, (+)ZN_FING-C2H2-type 8, (+)ZN_FING-C2H2-type 9, (+)Znf_C2H2-IPR007087, (+)Znf_C2H2-like-IPR015880	0.145889	0.00321975	0.0989847	0.903292	0.757403
YIPF2:ENSG00000130733:E1.9-E1.11|ENSG00000130733:E1.5-E1.11	TRUE	inclusion	clu_13504	NewClu_8593	ENSG00000130733:E1.9	alt-5'	chr19:11039187-11039116|chr19:11039261-11039116		0.176178	0.00324602	0.0995146	0.621517	0.445338
YIPF2:ENSG00000130733:E1.5-E1.11|ENSG00000130733:E1.9-E1.11	FALSE	inclusion	clu_13504	NewClu_8593	ENSG00000130733:E1.5	alt-5'	chr19:11039261-11039116|chr19:11039187-11039116		-0.176178	0.00324602	0.0995146	0.378483	0.554662
CRYBG3:ENSG00000233280:E2.1-E3.1|ENSG00000233280:E1.1-E3.1	TRUE	inclusion	clu_32226	NewClu_2677	ENSG00000233280:E2.1	cassette-exon	chr3:97562105-97583061|chr3:97541199-97583061		0.142491	0.00325407	0.0995319	0.828205	0.685714
ZBTB48:ENSG00000204859:E1.4-E2.1|ENSG00000204859:E1.3-E2.1	TRUE	exclusion	clu_30876	NewClu_3342	ENSG00000204859:E1.4	alt-5'	chr1:6640130-6640601|chr1:6640109-6640601	(~)alt-coding, (~)AA:688(BAF82845.1)->688(BAG35649.1)	-0.13545	0.00325563	0.0995319	0.365079	0.500529
COBLL1:ENSG00000082438:E23.1-E24.2|ENSG00000082438:E23.1-E24.3	TRUE	exclusion	clu_3927	NewClu_1619	ENSG00000082438:E24.2	alt-3'	chr2:165555915-165552346|chr2:165555915-165552343	(~)alt-N-terminus, (~)AA:1166(BAA76821.3)->1166(ENSP00000387326)	-0.329741	0.00327208	0.0997575	0.484148	0.813889
COBLL1:ENSG00000082438:E23.1-E24.3|ENSG00000082438:E23.1-E24.2	FALSE	exclusion	clu_3927	NewClu_1619	ENSG00000082438:E24.2	alt-3'	chr2:165555915-165552343|chr2:165555915-165552346	(~)alt+N+terminus, (~)AA:1166(BAA76821.3)+>1166(ENSP00000387326)	0.329741	0.00327208	0.0997575	0.515852	0.186111
VCAN:ENSG00000038427:E6.2-E7.1|ENSG00000038427:E6.2-E8.2	TRUE	inclusion	clu_1261	NewClu_9084	ENSG00000038427:E7.1	cassette-exon	chr5:82808215-82815168|chr5:82808215-82832826	(+)alt-N-terminus, (+)alt-C-terminus, (+)AA:1240(AK307642-PEP)->1594(ENSP00000425959)|(-)C-type_lectin_fold-IPR016187, (-)DISULFID, (-)DOMAIN-Ig-like V-type, (-)Ig-like_dom-IPR007110, (-)Ig_V-set-IPR013106, (-)Ig_sub-IPR003599, (-)SIGNAL, (+)AntifreezeII-IPR002353, (+)C-type_lectin-IPR001304, (+)C-type_lectin_fold-IPR016187, (+)DISULFID, (+)DOMAIN-C-type lectin, (+)DOMAIN-EGF-like 1, (+)DOMAIN-EGF-like 2; calcium-binding, (+)DOMAIN-Sushi, (+)EG-like_dom-IPR000742, (+)EGF-like_Ca-bd-IPR001881, (+)REGION-GAG-alpha (glucosaminoglycan attachment domain), (+)Sushi_SCR_CCP-IPR000436	0.137852	0.00328315	0.0999568	0.375891	0.238039
VCAN:ENSG00000038427:E6.2-E8.2|ENSG00000038427:E6.2-E7.1	FALSE	inclusion	clu_1261	NewClu_9084	ENSG00000038427:E7.1	cassette-exon	chr5:82808215-82832826|chr5:82808215-82815168	(+)alt-N-terminus, (+)alt-C-terminus, (+)AA:1240(AK307642-PEP)->1594(ENSP00000425959)|(-)C+type_lectin_fold+IPR016187, (-)DISULFID, (-)DOMAIN+Ig+like V+type, (-)Ig+like_dom+IPR007110, (-)Ig_V+set+IPR013106, (-)Ig_sub+IPR003599, (-)SIGNAL, (+)AntifreezeII-IPR002353, (+)C-type_lectin-IPR001304, (+)C-type_lectin_fold-IPR016187, (+)DISULFID, (+)DOMAIN-C-type lectin, (+)DOMAIN-EGF-like 1, (+)DOMAIN-EGF-like 2; calcium-binding, (+)DOMAIN-Sushi, (+)EG-like_dom-IPR000742, (+)EGF-like_Ca-bd-IPR001881, (+)REGION-GAG-alpha (glucosaminoglycan attachment domain), (+)Sushi_SCR_CCP-IPR000436	-0.143495	0.00331004	0.100636	0.542207	0.685702
NBPF10:ENSG00000163386:E53.1-E54.1|ENSG00000163386:E32.1-E75.1	TRUE	inclusion	clu_22235	NewClu_6499	ENSG00000163386:E53.1|E54.1	cassette-exon	chr1:145340281-145341001|chr1:145323705-145357417	(+)alt-coding, (+)AA:669(ENSP00000358344)->671(ENSP00000358345)|(-)NBPF_dom-IPR010630, (+)NBPF_dom-IPR010630	0.127554	0.00333488	0.101251	0.193535	0.0659802
FAM227B:ENSG00000166262:E9.1-E10.1|ENSG00000166262:E8.1-E10.1	TRUE	exclusion	clu_23634	NewClu_7931	ENSG00000166262:E9.1	cassette-exon	chr15:49869369-49869042|chr15:49869826-49869042	(+)alt-C-terminus, (+)AA:178(ENSP00000454081)->182(ENSP00000453379)	-0.141112	0.00334239	0.101294	0.0509171	0.192029
MAU2:ENSG00000129933:E14.3-E15.3|ENSG00000129933:E14.4-E15.3	FALSE	exclusion	clu_13281	NewClu_3656	ENSG00000129933:E14.4	alt-5'	chr19:19458172-19459698|chr19:19458175-19459698	(~)AA:167(AK001349+PEP)+>167(BAC87236.1)	0.114087	0.0033455	0.101294	0.232025	0.117938
NBPF10:ENSG00000163386:E32.1-E33.1|ENSG00000163386:E32.1-E39.1	TRUE	inclusion	clu_22235	NewClu_6499	ENSG00000163386:E33.1	cassette-exon	chr1:145323705-145324348|chr1:145323705-145329079	(+)alt-N-terminus, (+)alt-C-terminus, (+)AA:243(BAG57265.1)->671(ENSP00000358345)|(-)DISULFID, (-)DOMAIN-EGF-like 1, (-)DOMAIN-EGF-like 2, (-)DOMAIN-EGF-like 3, (-)DOMAIN-EGF-like 4, (+)NBPF_dom-IPR010630	0.150132	0.00335413	0.101405	0.603692	0.453559
CASP7:ENSG00000165806:E8.2-E9.1|ENSG00000165806:I8.1_115484661-E9.1	FALSE	exclusion	clu_23440	NewClu_3927	ENSG00000165806:E8.2		chr10:115481538-115485121|chr10:115484661-115485121		0.178412	0.00335953	0.101405	0.807523	0.62911
ZSCAN32:ENSG00000140987:E3.1-E4.1|ENSG00000140987:E2.6-E6.1	TRUE	exclusion	clu_17069	NewClu_7953	ENSG00000140987:E3.1|E4.1	cassette-exon	chr16:3443649-3440517|chr16:3447192-3434941	(~)nonsense_mediated_decay, (~)alt-N-terminus, (~)alt-C-terminus, (~)AA:186(ENSP00000459069)->186(ENSP00000458899)|(+)DOMAIN-SCAN box, (+)Retrov_capsid_C-IPR008916, (+)Tscrpt_reg_SCAN-IPR003309	-0.203634	0.00336296	0.101405	0.242564	0.446198
RAB7L1:ENSG00000117280:E1.13-E2.1|ENSG00000117280:E1.7-E2.1	TRUE	inclusion	clu_10621	NewClu_1081	ENSG00000117280:E1.13	alt-5'	chr1:205743961-205741695|chr1:205744401-205741695	(+)alt-N-terminus, (+)AA:131(AK308359-PEP)->203(BAI46489.1)|(+)Gtr1_RagA-IPR006762, (+)MIRO-like-IPR013684, (+)MOTIF-Effector region, (+)NP_BIND-GTP, (+)P-loop_NTPase-IPR027417, (+)Ran_GTPase-IPR002041, (+)Small_GTP-bd_dom-IPR005225, (+)Small_GTPase-IPR001806, (+)Small_GTPase_ARF/SAR-IPR006689, (+)Small_GTPase_Rab_type-IPR003579, (+)Small_GTPase_Ras-IPR020849, (+)Small_GTPase_Rho-IPR003578	0.138063	0.00338132	0.101819	0.916792	0.778729
LIN9:ENSG00000183814:E4.1-E5.1|ENSG00000183814:E4.1-E6.1	TRUE	inclusion	clu_27801	NewClu_5039	ENSG00000183814:E5.1	cassette-exon	chr1:226485420-226483647|chr1:226485420-226475498	(+)alt-N-terminus, (+)AA:518(ENSP00000418121)->542(AAQ13711.1)|(+)MOD_RES-Phosphoserine, (+)REGION-Sufficient for interaction with RB1	0.15548	0.0034005	0.102121	0.969697	0.814217
AC018642.1:ENSG00000236753:E2.4-E3.2|ENSG00000236753:E2.4-E3.3	TRUE	inclusion	clu_32419	NewClu_3596	ENSG00000236753:E3.2	alt-3'	chr7:131012374-131011694|chr7:131012374-131011654	(~)alt-C-terminus, (~)AA:38(ENST00000416220-PEP)->38(ENST00000454515-PEP)	0.515683	0.00340063	0.102121	0.863636	0.347953
CCDC160:ENSG00000203952:E2.1-E3.1|ENSG00000203952:E1.1-E3.1	TRUE	inclusion	clu_30589	NewClu_7797	ENSG00000203952:E2.1	cassette-exon	chrX:133372870-133378807|chrX:133371373-133378807	(~)AA:325(ENSP00000359845)->325(ENSP00000427951)	0.204318	0.0034077	0.102194	0.387045	0.182727
RAPGEF2:ENSG00000109756:E32.2-E33.1|ENSG00000109756:E32.2-E34.2	TRUE	inclusion	clu_8409	NewClu_9082	ENSG00000109756:E33.1	cassette-exon	chr4:160271441-160272211|chr4:160271441-160273837	(-)alt-N-terminus, (-)alt-C-terminus, (-)AA:324(ENSP00000427334)->1486(AAI17322.1)|(-)COMPBIAS-Ser-rich, (-)DOMAIN-N-terminal Ras-GEF, (-)DOMAIN-PDZ, (-)DOMAIN-Ras-GEF, (-)DOMAIN-Ras-associating, (-)MOD_RES-Phosphoserine, (-)MOD_RES-Phosphoserine; by PLK2, (-)MOD_RES-Phosphothreonine; by PLK2, (-)NP_BIND-cNMP, (-)PDZ-IPR001478, (-)Ras-assoc-IPR000159, (-)Ras-like_Gua-exchang_fac_N-IPR000651, (-)RasGRF_CDC25-IPR001895, (-)Ras_GEF_dom-IPR023578, (-)cNMP-bd-like-IPR018490, (-)cNMP-bd_dom-IPR000595	0.317568	0.00341687	0.10233	0.544444	0.226877
GOLGA4:ENSG00000144674:E5.1-E6.2|ENSG00000144674:E4.2-E6.2	TRUE	exclusion	clu_18131	NewClu_5063	ENSG00000144674:E5.1	cassette-exon	chr3:37308431-37315027|chr3:37292975-37315027	(+)alt-N-terminus, (+)alt-C-terminus, (+)AA:118(ENSP00000392907)->248(BC023648-PEP)|(+)MOD_RES-Phosphoserine, (+)Prefoldin-IPR009053, (+)t-SNARE-IPR010989, (-)MOD_RES-Phosphoserine	-0.129768	0.00343595	0.102654	0.301008	0.430776
FOXN2:ENSG00000170802:E1.2-E3.1|ENSG00000170802:E2.1-E3.1	FALSE	exclusion	clu_25162	NewClu_8950	ENSG00000170802:E2.1	cassette-exon	chr2:48541953-48573340|chr2:48555841-48573340	(-)alt-C-terminus, (-)AA:246(ENSP00000388486)->431(AAH63305.1)	0.256615	0.00343849	0.102654	0.631219	0.374604
MBNL2:ENSG00000139793:E9.1-E12.1|ENSG00000139793:E11.1-E12.1	FALSE	exclusion	clu_16756	NewClu_4928	ENSG00000139793:E11.1	cassette-exon	chr13:98009889-98043576|chr13:98018807-98043576	(-)alt-C-terminus, (-)AA:361(BAF84416.1)->367(AAM09798.1)	0.138394	0.0034417	0.102654	0.714894	0.5765
MACF1:ENSG00000127603:E8.2-E9.1|ENSG00000127603:E7.3-E9.1	TRUE	inclusion	clu_12812	NewClu_2957	ENSG00000127603:E8.2	altPromoter	chr1:39681101-39696854|chr1:39670803-39696854	(+)alt-N-terminus, (+)alt-C-terminus, (+)AA:113(ENSP00000435892)->121(ENST00000469366-PEP)	0.142881	0.00344822	0.102709	0.25175	0.108868
DUSP18:ENSG00000167065:E2.2-E3.1|ENSG00000167065:E1.6-E4.1	TRUE	exclusion	clu_23991	NewClu_2515	ENSG00000167065:E2.2|E3.1	cassette-exon	chr22:31062794-31061108|chr22:31063449-31060067		-0.130697	0.00345308	0.102715	0.0290404	0.159738
CCDC103:ENSG00000167131:E2.6-E3.1|ENSG00000167131:E2.4-E3.1	TRUE	inclusion	clu_24022	NewClu_9297	ENSG00000167131:E2.6	alt-5'	chr17:42977227-42978358|chr17:42977197-42978358	(~)alt-coding, (~)AA:242(ENSP00000387252)->242(BAF82449.1)	0.235742	0.00345998	0.102781	0.343489	0.107747
NIF3L1:ENSG00000196290:E1.4-E3.5|ENSG00000196290:E1.4-E3.4	FALSE	exclusion	clu_29128	NewClu_7873	ENSG00000196290:E3.4	alt-3'	chr2:201754114-201756692|chr2:201754114-201756641	(-)alt-N-terminus, (-)AA:350(AAG43131.1)->377(AAG44846.1)|(-)UCP037490_NIF3_euk-IPR017222	0.106114	0.00347178	0.102993	0.296339	0.190225
ZZZ3:ENSG00000036549:I4.1-E5.1|ENSG00000036549:E4.1-E5.1	TRUE	exclusion	clu_1216	NewClu_8850	ENSG00000036549:I4.1	intron-retention	chr1:78107132-78107131|chr1:78107207-78107131		-0.118329	0.00349671	0.103593	0.111101	0.22943
ANK3:ENSG00000151150:E30.2-E34.1|ENSG00000151150:E27.2-E34.1	TRUE	exclusion	clu_19548	NewClu_1258	ENSG00000151150:E30.2	altPromoter	chr10:61900110-61898845|chr10:61926582-61898845	(+)alt-N-terminus, (+)alt-C-terminus, (+)AA:1001(ENSP00000347436)->1088(AAB08437.1)|(+)Ankyrin_rpt-IPR002110, (+)Ankyrin_rpt-contain_dom-IPR020683, (+)MOD_RES-Phosphoserine, (+)REPEAT-ANK 11, (+)REPEAT-ANK 12, (+)REPEAT-ANK 13, (+)REPEAT-ANK 14, (+)REPEAT-ANK 15, (+)REPEAT-ANK 16, (+)REPEAT-ANK 17, (+)REPEAT-ANK 18, (+)REPEAT-ANK 19, (+)REPEAT-ANK 20, (+)REPEAT-ANK 21, (+)REPEAT-ANK 22, (+)REPEAT-ANK 23, (-)CROSSLNK-Glycyl lysine isopeptide (Lys-Gly) (interchain with G-Cter in ubiquitin), (-)DEATH-like_dom-IPR011029, (-)DOMAIN-Death, (-)DOMAIN-ZU5 1, (-)Death_domain-IPR000488, (-)MOD_RES-Phosphoserine, (-)ZU5-IPR000906	-0.198377	0.00350235	0.103621	0.0927354	0.291112
CTD-2162K18.5:ENSG00000267254:E2.2-E3.1|ENSG00000267254:E2.2-ENSG00000181666:E6.1	TRUE	inclusion	clu_33954	NewClu_7072	ENSG00000267254:E3.1	trans-splicing	chr19:37292142-37292778|chr19:37292142-37815110	(-)alt-N-terminus, (-)alt-C-terminus, (-)AA:40(ENST00000587278-PEP)->74(ENST00000587413-PEP)	0.215281	0.00351616	0.103889	0.759127	0.543846
PARP16:ENSG00000138617:E2.3-E4.1|ENSG00000138617:E2.3-E6.1	TRUE	inclusion	clu_16368	NewClu_1378	ENSG00000138617:E4.1	cassette-exon	chr15:65578591-65563410|chr15:65578591-65555658	(+)alt-coding, (+)AA:207(BAA91222.1)->322(AK058010-PEP)|(-)Poly(ADP-ribose)pol_cat_dom-IPR012317, (+)BINDING-NAD, (+)DOMAIN-PARP catalytic, (+)HELIX, (+)Poly(ADP-ribose)pol_cat_dom-IPR012317, (+)STRAND	0.165608	0.00354246	0.104226	0.966667	0.801058
TMEM56:ENSG00000271092:E1.7-U13.1_95718042|ENSG00000271092:I12.1-E6.1	FALSE	inclusion	clu_34106	NewClu_2575	ENSG00000271092:E1.7|ENSG00000271092:U13.1_95718042	intron-retention	chr1:95699871-95718042|chr1:95712311-95712312		-0.338318	0.00354424	0.104226	0.314585	0.652903
PAPOLG:ENSG00000115421:E1.3-E2.1|ENSG00000115421:E1.4-E2.1	FALSE	exclusion	clu_10017	NewClu_1897	ENSG00000115421:E1.4	alt-5'	chr2:60983484-60987269|chr2:60983630-60987269	(-)alt-N-terminus, (-)alt-C-terminus, (-)AA:430(BX647824-PEP)->496(AAH16738.1)|(+)MOD_RES+Phosphoserine, (+)MOD_RES+Phosphothreonine, (+)NuclTrfase_I_C+IPR011068, (+)PolA_pol_RNA+bd_dom+IPR007010, (+)SITE+Interaction with RNA, (-)BINDING-ATP, (-)METAL-Magnesium 1; catalytic, (-)METAL-Magnesium 2; catalytic, (-)MOD_RES-Phosphoserine, (-)NP_BIND-ATP, (-)Nucleotidyltransferase-IPR002934, (-)PolA_pol_cen_dom-IPR007012, (-)SITE-Interaction with RNA	0.105334	0.003548	0.104226	0.145085	0.0397511
PAPOLG:ENSG00000115421:E1.4-E2.1|ENSG00000115421:E1.3-E2.1	TRUE	exclusion	clu_10017	NewClu_1897	ENSG00000115421:E1.4	alt-5'	chr2:60983630-60987269|chr2:60983484-60987269	(-)alt-N-terminus, (-)alt-C-terminus, (-)AA:430(BX647824-PEP)->496(AAH16738.1)|(+)MOD_RES-Phosphoserine, (+)MOD_RES-Phosphothreonine, (+)NuclTrfase_I_C-IPR011068, (+)PolA_pol_RNA-bd_dom-IPR007010, (+)SITE-Interaction with RNA, (-)BINDING-ATP, (-)METAL-Magnesium 1; catalytic, (-)METAL-Magnesium 2; catalytic, (-)MOD_RES-Phosphoserine, (-)NP_BIND-ATP, (-)Nucleotidyltransferase-IPR002934, (-)PolA_pol_cen_dom-IPR007012, (-)SITE-Interaction with RNA	-0.105334	0.003548	0.104226	0.854915	0.960249
DEPDC5:ENSG00000100150:E24.3-E25.1|ENSG00000100150:E24.3-E27.4	TRUE	inclusion	clu_5425	NewClu_1462	ENSG00000100150:E25.1	cassette-exon	chr22:32215211-32217488|chr22:32215211-32229901	(+)alt-C-terminus, (+)AA:1503(BAG58054.1)->1552(ENSP00000371545)	0.264454	0.00355351	0.104226	0.713172	0.448718
PBX1:ENSG00000185630:E25.2-E26.1|ENSG00000185630:E24.1-E26.1	TRUE	exclusion	clu_28269	NewClu_2683	ENSG00000185630:E25.2	cassette-exon	chr1:164789421-164790774|chr1:164781386-164790774	(~)alt-N-terminus, (~)alt-C-terminus, (~)AA:347(BC143451-PEP)->347(BC143435-PEP)|(+)PBX-IPR005542, (+)SITE-Breakpoint for translocation to form TCF3-PBX1 oncogene	-0.23414	0.00355864	0.104226	0.592537	0.826677
TTC23:ENSG00000103852:E4.1-E5.1|ENSG00000103852:E2.9-E7.1	TRUE	inclusion	clu_6793	NewClu_5012	ENSG00000103852:E4.1|E5.1	cassette-exon	chr15:99785594-99781764|chr15:99789622-99768937	(-)retained_intron, (-)alt-N-terminus, (-)alt-C-terminus, (-)AA:22(ENST00000490671-PEP)->73(ENST00000468436-PEP)	0.178219	0.00356363	0.104226	0.562969	0.38475
TTN:ENSG00000155657:E149.1-E154.1|ENSG00000155657:E152.1-E154.1	FALSE	inclusion	clu_20527	NewClu_8245	ENSG00000155657:E152.1	cassette-exon	chr2:179542852-179539840|chr2:179540648-179539840		-0.225572	0.00356542	0.104226	0	0.225572
RP11-156P1.3:ENSG00000262879:E8.1-E10.1|ENSG00000262879:E7.2-E10.1	TRUE	inclusion	clu_33834	NewClu_7904	ENSG00000262879:E8.1	cassette-exon	chr17:45131484-45110747|chr17:45133826-45110747	(-)alt-N-terminus, (-)alt-C-terminus, (-)AA:40(ENST00000571901-PEP)->43(ENST00000575173-PEP)	0.154978	0.00357049	0.104236	0.154978	0
GON4L:ENSG00000116580:E3.3-E6.1|ENSG00000116580:E3.3-I3.1_155820675	FALSE	inclusion	clu_10395	NewClu_5004	ENSG00000116580:E6.1		chr1:155823067-155796819|chr1:155823067-155820675	(-)alt-N-terminus, (-)alt-C-terminus, (-)AA:683(ENST00000477831-PEP)->1115(ENST00000471341-PEP)|(-)COMPBIAS-Asp-rich, (-)COMPBIAS-Poly-Pro, (-)CROSSLNK-Glycyl lysine isopeptide (Lys-Gly) (interchain with G-Cter in ubiquitin)	-0.107699	0.00358126	0.104411	0.864724	0.972423
ABR:ENSG00000159842:E29.4-E32.2|ENSG00000159842:E31.3-E32.2	FALSE	exclusion	clu_21371	NewClu_1243	ENSG00000159842:E31.3	cassette-exon	chr17:953290-916404|chr17:934838-916404	(+)retained_intron, (+)nonsense_mediated_decay, (+)alt+N+terminus, (+)AA:110(ENST00000576668+PEP)+>117(ENSP00000460248)|(+)C2_Ca/lipid+bd_dom_CaLB+IPR008973	0.168164	0.00359298	0.104477	0.868335	0.700171
ABR:ENSG00000159842:E31.3-E32.2|ENSG00000159842:E29.4-E32.2	TRUE	exclusion	clu_21371	NewClu_1243	ENSG00000159842:E31.3	cassette-exon	chr17:934838-916404|chr17:953290-916404	(+)retained_intron, (+)nonsense_mediated_decay, (+)alt-N-terminus, (+)AA:110(ENST00000576668-PEP)->117(ENSP00000460248)|(+)C2_Ca/lipid-bd_dom_CaLB-IPR008973	-0.168164	0.00359298	0.104477	0.131665	0.299829
MAP3K4:ENSG00000085511:E20.2-E21.2|ENSG00000085511:E19.3-E21.2	TRUE	inclusion	clu_4193	NewClu_3831	ENSG00000085511:E20.2	cassette-exon	chr6:161519459-161522924|chr6:161518208-161522924	(+)alt-coding, (+)AA:1558(AAI46771.1)->1604(ENSP00000355887)|(+)COMPBIAS-Poly-Ala, (+)MOD_RES-Phosphoserine	0.2112	0.00363472	0.10544	0.705147	0.493948
ZFY:ENSG00000067646:E8.3-E9.1|ENSG00000067646:E7.1-U9.1_2855927	TRUE	inclusion	clu_2458	NewClu_2364	ENSG00000067646:E8.3|ENSG00000067646:E9.1	cassette-exon	chrY:2846121-2846851|chrY:2844863-2855927		0.279083	0.00363571	0.10544	0.982456	0.703373
MACROD2:ENSG00000172264:E2.1-E4.1|ENSG00000172264:E2.1-E6.1	TRUE	exclusion	clu_25562	NewClu_6965	ENSG00000172264:E4.1	cassette-exon	chr20:13983050-14032568|chr20:13983050-14066267	(+)alt-C-terminus, (+)AA:60(BC101216-PEP)->103(ENST00000477147-PEP)|(+)HELIX, (+)REGION-Substrate binding, (+)STRAND	-0.264815	0.00364909	0.105689	0.101852	0.366667
USP19:ENSG00000172046:E7.7-E8.1|ENSG00000172046:E6.2-E8.1	TRUE	exclusion	clu_25502	NewClu_2350	ENSG00000172046:E7.7	cassette-exon	chr3:49154492-49154376|chr3:49154870-49154376	(-)alt-C-terminus, (-)AA:1318(BAA74914.2)->1321(ENSP00000381872)|(+)CS-like_domain-IPR007052, (+)DOMAIN-CS 1, (+)DUF1872-IPR015054, (+)HSP20-like_chaperone-IPR008978, (+)TOPO_DOM-Cytoplasmic, (+)TOPO_DOM-Lumenal, (+)TRANSMEM-Helical;, (-)CS-like_domain-IPR007052, (-)DUF1872-IPR015054, (-)HSP20-like_chaperone-IPR008978	-0.313797	0.00366385	0.105977	0.519536	0.833333
C8orf44:ENSG00000213865:E1.3-E6.2|ENSG00000213865:E3.1-E4.1	FALSE	exclusion	clu_31256	NewClu_5252	ENSG00000213865:E3.1|E4.1	cassette-exon	chr8:67579936-67591956|chr8:67589137-67589877	(-)alt-N-terminus, (-)alt-C-terminus, (-)AA:37(ENST00000521113-PEP)->85(ENSP00000431104)	0.133844	0.00367467	0.106151	0.294813	0.160969
AAMDC:ENSG00000087884:E10.1-E11.1|ENSG00000087884:E6.1-E11.1	TRUE	inclusion	clu_4438	NewClu_5453	ENSG00000087884:E10.1	altPromoter	chr11:77595962-77611617|chr11:77580863-77611617	(-)nonsense_mediated_decay, (-)alt-C-terminus, (-)AA:93(ENSP00000435560)->122(ENSP00000377078)|(-)HELIX, (-)NADH_Ub_cplx-1_asu_assmbl-fac3-IPR007523, (-)REGION-MTH138-like domain, (-)STRAND	0.281207	0.00368916	0.10631	0.881481	0.600275
PTK2:ENSG00000169398:E29.9-E31.1|ENSG00000169398:E30.1-E31.1	FALSE	exclusion	clu_24779	NewClu_2129	ENSG00000169398:E30.1	cassette-exon	chr8:141774333-141771361|chr8:141772467-141771361	(-)alt-N-terminus, (-)alt-C-terminus, (-)AA:168(ENST00000523746-PEP)->169(ENSP00000428232)|(+)HELIX, (+)Kinase+like_dom+IPR011009, (-)Ser-Thr/Tyr_kinase_cat_dom-IPR001245	0.13908	0.00369442	0.10631	0.413113	0.274034
PPP1R1C:ENSG00000150722:E11.3-E12.1|ENSG00000150722:E11.1-E12.1	TRUE	inclusion	clu_19450	NewClu_134	ENSG00000150722:E11.3	alt-5'	chr2:182982195-182993701|chr2:182982028-182993701	(~)AA:109(AK129898-PEP)->109(AAH17943.1)	0.140443	0.00369467	0.10631	0.140443	0
SNHG14:ENSG00000224078:E34.3-E36.1|ENSG00000224078:E33.2-E36.1	TRUE	inclusion	clu_31682	NewClu_4008	ENSG00000224078:E34.3	cassette-exon	chr15:25330469-25332614|chr15:25328674-25332614	(~)AA:128(ENST00000383025-PEP)->128(CAI46029.1)	0.155994	0.00371639	0.106547	0.615213	0.459219
GON4L:ENSG00000116580:E19.1-E20.2|ENSG00000116580:E19.2-ENSG00000163374:E12.2	TRUE	inclusion	clu_10396	NewClu_5005	ENSG00000116580:E19.1|ENSG00000116580:E20.2	trans-splicing	chr1:155744793-155743001|chr1:155744754-155640255	(+)alt-N-terminus, (+)AA:466(ENST00000471442-PEP)->729(ENST00000476028-PEP)	0.210546	0.00371702	0.106547	0.948851	0.738304
DEPDC1B:ENSG00000035499:E13.1-E14.1|ENSG00000035499:E12.1-E14.1	TRUE	inclusion	clu_1174	NewClu_6672	ENSG00000035499:E13.1	cassette-exon	chr5:59894902-59893741|chr5:59899218-59893741	(+)alt-coding, (+)AA:467(BAG62446.1)->529(AAN31126.1)|(-)DOMAIN-Rho-GAP, (-)RhoGAP_dom-IPR000198, (-)Rho_GTPase_activation_prot-IPR008936, (+)COMPBIAS-Poly-Lys, (+)MOD_RES-Phosphoserine	0.15962	0.00371897	0.106547	0.835225	0.675604
PLEKHA4:ENSG00000105559:E16.1-E17.1|ENSG00000105559:I3.1_49367125-ENSG00000063177:E1.6_49122432	TRUE	inclusion	clu_7289	NewClu_3221	ENSG00000105559:E16.1|ENSG00000105559:E17.1	trans-splicing	chr19:49351157-49348873|chr19:49367125-49122432		0.15625	0.00372849	0.106547	0.822917	0.666667
AC005484.5:ENSG00000259114:E7.1-E8.1|ENSG00000259114:E3.1-E8.1	TRUE	exclusion	clu_33657	NewClu_5248	ENSG00000259114:E7.1	cassette-exon	chr14:74516898-74522287|chr14:74507348-74522287		-0.196987	0.00374266	0.106547	0.376923	0.57391
TPT1-AS1:ENSG00000170919:E9.2-E10.5|ENSG00000170919:E9.2-E10.2	FALSE	exclusion	clu_25207	NewClu_2280	ENSG00000170919:E10.2	altPromoter	chr13:45944317-45951275|chr13:45944317-45951196	(+)alt+N+terminus, (+)alt+C+terminus, (+)AA:24(ENST00000520622+PEP)+>35(ENST00000521507+PEP)	0.12739	0.0037466	0.106547	0.338943	0.211553
DAB2:ENSG00000153071:E16.1-E18.1|ENSG00000153071:E15.2-E18.1	TRUE	exclusion	clu_20044	NewClu_5111	ENSG00000153071:E16.1	cassette-exon	chr5:39388407-39383373|chr5:39388901-39383373	(-)alt-coding, (-)AA:749(AAF05540.1)->770(BAJ20304.1)	-0.179957	0.00374749	0.106547	0.619121	0.799078
CALD1:ENSG00000122786:E16.1-E17.1|ENSG00000122786:E15.5-E17.1	TRUE	exclusion	clu_11821	NewClu_8908	ENSG00000122786:E16.1	cassette-exon	chr7:134620516-134625843|chr7:134618141-134625843	(~)AA:538(AAH40354.1)->538(AAA58420.1)	-0.189922	0.00374844	0.106547	0.322839	0.512761
ZNRD1-AS1:ENSG00000204623:E6.1-E11.1|ENSG00000204623:E6.1-E8.1	FALSE	exclusion	clu_30803	NewClu_2331	ENSG00000204623:E8.1	cassette-exon	chr6:29989444-29975419|chr6:29989444-29977608		0.184921	0.00374954	0.106547	0.218254	0.0333333
TRMT11:ENSG00000066651:E8.3-E10.1|ENSG00000066651:E9.1-E10.1	FALSE	exclusion	clu_2334	NewClu_569	ENSG00000066651:E9.1	cassette-exon	chr6:126320759-126329538|chr6:126328100-126329538	(+)nonsense_mediated_decay, (+)alt+C+terminus, (+)AA:230(ENSP00000467035)+>257(AAG14959.1)|(+)N12N6_MeTrfase+IPR002296, (+)RNA_methylase_dom+IPR000241	0.146777	0.00375133	0.106547	0.645479	0.498701
PPIP5K2:ENSG00000145725:E33.1-E36.1|ENSG00000145725:E31.2-E36.1	TRUE	exclusion	clu_18394	NewClu_8651	ENSG00000145725:E33.1	cassette-exon	chr5:102523077-102526543|chr5:102520445-102526543	(+)alt-N-terminus, (+)alt-C-terminus, (+)AA:252(ENSP00000467099)->338(ENST00000507966-PEP)|(+)MOD_RES-Phosphoserine	-0.227534	0.00376669	0.106846	0.492658	0.720192
NBPF10:ENSG00000163386:E19.1-E20.1|ENSG00000163386:E17.1-ENSG00000255168:E21.1	TRUE	inclusion	clu_22235	NewClu_6499	ENSG00000163386:E19.1|ENSG00000163386:E20.1	trans-splicing	chr1:145313506-145314216|chr1:145311958-145317406	(+)alt-N-terminus, (+)alt-C-terminus, (+)AA:243(BAG57265.1)->671(ENSP00000358345)|(-)DISULFID, (-)DOMAIN-EGF-like 1, (-)DOMAIN-EGF-like 2, (-)DOMAIN-EGF-like 3, (-)DOMAIN-EGF-like 4, (+)NBPF_dom-IPR010630	0.265092	0.00377797	0.107028	0.589015	0.323923
ZNF767:ENSG00000133624:E3.2-E4.1|ENSG00000133624:E2.2-E4.1	TRUE	exclusion	clu_14345	NewClu_1734	ENSG00000133624:E3.2	cassette-exon	chr7:149318137-149317128|chr7:149318351-149317128	(+)alt-N-terminus, (+)alt-C-terminus, (+)AA:128(ENST00000472212-PEP)->155(BAB14233.1)|(+)COILED	-0.324946	0.00381314	0.107577	0.411111	0.736057
PPM1B:ENSG00000138032:E7.1-E9.1|ENSG00000138032:E7.1-E8.2	FALSE	exclusion	clu_16118	NewClu_2713	ENSG00000138032:E8.2	alt-C-term	chr2:44445676-44459455|chr2:44445676-44457552	(-)alt-C-terminus, (-)AA:387(AAG49433.1)->479(BAG73612.1)	0.123129	0.00381415	0.107577	0.24885	0.12572
PPM1B:ENSG00000138032:E7.1-E8.2|ENSG00000138032:E7.1-E9.1	TRUE	exclusion	clu_16118	NewClu_2713	ENSG00000138032:E8.2	alt-C-term	chr2:44445676-44457552|chr2:44445676-44459455	(-)alt-C-terminus, (-)AA:387(AAG49433.1)->479(BAG73612.1)	-0.123129	0.00381415	0.107577	0.75115	0.87428
CEP104:ENSG00000116198:E10.3-E12.1|ENSG00000116198:I10.1-E11.1	FALSE	inclusion	clu_10304	NewClu_6422	ENSG00000116198:E10.3|ENSG00000116198:E12.1	intron-retention	chr1:3753856-3753256|chr1:3753717-3753716	(-)alt-N-terminus, (-)AA:526(BC026020-PEP)->925(ENSP00000367476)|(-)COILED, (-)Galactose-bd-like-IPR008979, (-)MOD_RES-Phosphoserine	-0.288889	0.00381691	0.107577	0.669444	0.958333
KIF1B:ENSG00000054523:E25.1-E27.1|ENSG00000054523:E25.1-E26.1	FALSE	exclusion	clu_1699	NewClu_2782	ENSG00000054523:E26.1	alt-C-term	chr1:10357304-10380101|chr1:10357304-10363221	(+)alt+N+terminus, (+)alt+C+terminus, (+)AA:1153(BAA95972.3)+>1388(BAB69038.1)|(+)COILED, (+)DOMAIN+PH, (+)KIF1B+IPR022140, (+)Kinesin+like+IPR022164, (+)MOD_RES+Phosphoserine, (+)MOD_RES+Phosphothreonine, (+)Pleckstrin_homology+IPR001849, (-)COILED, (-)Kinesin_motor_dom-IPR001752, (-)NP_BIND-ATP, (-)P-loop_NTPase-IPR027417	0.21732	0.00383378	0.107691	0.443138	0.225818
KIF1B:ENSG00000054523:E25.1-E26.1|ENSG00000054523:E25.1-E27.1	TRUE	exclusion	clu_1699	NewClu_2782	ENSG00000054523:E26.1	alt-C-term	chr1:10357304-10363221|chr1:10357304-10380101	(+)alt-N-terminus, (+)alt-C-terminus, (+)AA:1153(BAA95972.3)->1388(BAB69038.1)|(+)COILED, (+)DOMAIN-PH, (+)KIF1B-IPR022140, (+)Kinesin-like-IPR022164, (+)MOD_RES-Phosphoserine, (+)MOD_RES-Phosphothreonine, (+)Pleckstrin_homology-IPR001849, (-)COILED, (-)Kinesin_motor_dom-IPR001752, (-)NP_BIND-ATP, (-)P-loop_NTPase-IPR027417	-0.21732	0.00383378	0.107691	0.556862	0.774182
PPFIA2:ENSG00000139220:E31.2-E35.1|ENSG00000139220:E33.1-E35.1	FALSE	inclusion	clu_16613	NewClu_385	ENSG00000139220:E33.1	cassette-exon	chr12:81719556-81693161|chr12:81696460-81693161	(-)alt+C+terminus, (-)AA:1232(BAG54412.1)+>1236(AAI04913.1)|(-)COILED, (-)HELIX, (+)HELIX, (+)tRNA-bd_arm-IPR010978	-0.155553	0.00383562	0.107691	0.0520833	0.207637
CAMK2A:ENSG00000070808:E18.1-E19.1|ENSG00000070808:E18.1-I18.1_149605801	FALSE	exclusion	clu_2788	NewClu_723	ENSG00000070808:E19.1		chr5:149607755-149602780|chr5:149607755-149605801		0.100673	0.00384658	0.107746	0.986111	0.885439
UBE4A:ENSG00000110344:E1.2-E2.1|ENSG00000110344:I1.1_118234993-E2.1	FALSE	inclusion	clu_8531	NewClu_6757	ENSG00000110344:E1.2		chr11:118230389-118235755|chr11:118234993-118235755		-0.13439	0.00385766	0.107746	0.861224	0.995614
STIM2:ENSG00000109689:E14.1-E15.1|ENSG00000109689:E13.1-E15.1	TRUE	exclusion	clu_8397	NewClu_2444	ENSG00000109689:E14.1	cassette-exon	chr4:27009628-27010050|chr4:27009322-27010050	(+)alt-C-terminus, (+)AA:826(BAG53377.1)->833(ENSP00000237364)|(+)COILED, (+)COMPBIAS-Lys-rich, (+)TOPO_DOM-Cytoplasmic	-0.296293	0.00385948	0.107746	0.14359	0.439883
QTRTD1:ENSG00000151576:E2.7-E4.1|ENSG00000151576:E3.3-E4.1	FALSE	inclusion	clu_19700	NewClu_2993	ENSG00000151576:E3.3	cassette-exon	chr3:113775711-113784084|chr3:113775953-113784084	(~)AA:415(AAH34559.1)+>415(BAB14361.1)	-0.17077	0.00386052	0.107746	0.194172	0.364943
ZNF618:ENSG00000157657:E3.1-E5.1|ENSG00000157657:E3.1-E4.1	FALSE	inclusion	clu_20973	NewClu_8213	ENSG00000157657:E4.1	cassette-exon	chr9:116750860-116764276|chr9:116750860-116760539	(+)alt-coding, (+)AA:921(AAI36288.1)->954(ENSP00000363241)|(+)Znf_C2H2-IPR007087	-0.242935	0.00386204	0.107746	0.648599	0.891534
ATP9B:ENSG00000166377:E16.3-E19.1|ENSG00000166377:E18.1-E19.1	FALSE	inclusion	clu_23686	NewClu_8856	ENSG00000166377:E18.1	cassette-exon	chr18:76967012-77013381|chr18:76974038-77013381	(-)alt+N+terminus, (-)alt+C+terminus, (-)AA:252(AK097757+PEP)+>289(BC022535+PEP)|(-)TOPO_DOM+Cytoplasmic	-0.11424	0.00387359	0.107816	0.105629	0.21987
ZNF438:ENSG00000183621:E8.1-I11.2|ENSG00000183621:E8.1-E9.1	FALSE	exclusion	clu_27746	NewClu_4505	ENSG00000183621:I11.2		chr10:31165927-31139296|chr10:31165927-31164438	(+)alt-N-terminus, (+)AA:779(BAD18510.1)->828(ENSP00000354663)	0.149401	0.00387435	0.107816	0.562643	0.413242
GPR75-ASB3:ENSG00000115239:E6.2-I10.1_53961474|ENSG00000115239:E9.2-E10.1	FALSE	inclusion	clu_9909	NewClu_4447	ENSG00000115239:E6.2|ENSG00000115239:I10.1_53961474		chr2:53977920-53961474|chr2:53977920-53975504		-0.369576	0.00388546	0.107988	0.3032	0.672776
PALB2:ENSG00000083093:E14.1-E15.1|ENSG00000083093:I12.1_23626204-I14.1_23618076	TRUE	exclusion	clu_3978	NewClu_2475	ENSG00000083093:E14.1|ENSG00000083093:E15.1		chr16:23619185-23614990|chr16:23626204-23618076	(-)alt-N-terminus, (-)alt-C-terminus, (-)AA:90(ENSP00000460666)->1186(ENSP00000261584)|(-)COILED, (-)MOD_RES-Phosphoserine, (-)REGION-Interaction with BRCA1, (-)REGION-Interaction with RAD51, (-)REGION-Interaction with RAD51 and BRCA2, (-)REGION-Required for its oligomerization and is important for its focal concentration at DNA damage sites, (-)REPEAT-WD 1, (-)REPEAT-WD 2, (-)REPEAT-WD 3, (-)REPEAT-WD 4, (-)REPEAT-WD 5, (-)REPEAT-WD 6, (-)REPEAT-WD 7, (-)STRAND, (-)TURN, (-)WD40_repeat_dom-IPR017986	-0.225228	0.00391245	0.108601	0.737734	0.962963
MYH7B:ENSG00000078814:E13.1-E14.1|ENSG00000078814:E12.1-E14.1	TRUE	inclusion	clu_3627	NewClu_3201	ENSG00000078814:E13.1	cassette-exon	chr20:33574001-33574689|chr20:33572932-33574689		0.205092	0.00391983	0.108669	0.889194	0.684103
FLNB:ENSG00000136068:E9.1-I9.1_58085365|ENSG00000136068:E9.1-E10.1	TRUE	exclusion	clu_15254	NewClu_4252	ENSG00000136068:I9.1_58085365		chr3:58084635-58085365|chr3:58084635-58087930		-0.36487	0.0039272	0.108736	0.478164	0.843034
FAM156A:ENSG00000182646:E7.3-I7.1|ENSG00000182646:I5.2-E8.2	TRUE	exclusion	clu_27509	NewClu_2450	ENSG00000182646:E7.3|ENSG00000182646:I7.1	intron-retention	chrX:52986286-52986285|chrX:52986286-52985544	(~)AA:213(ENSP00000318182)->213(ENSP00000348687)	-0.14487	0.00394043	0.108892	0.252738	0.397609
SYNDIG1:ENSG00000101463:I1.1_24450561-E2.1|ENSG00000101463:I1.1_24469287-E2.1	FALSE	inclusion	clu_6139	NewClu_1389	ENSG00000101463:I1.1_24450561		chr20:24450561-24523656|chr20:24469287-24523656		-0.136708	0.00394726	0.108892	0.250344	0.387052
TENM3:ENSG00000218336:E1.1-E4.1|ENSG00000218336:E2.1-E4.1	FALSE	exclusion	clu_31544	NewClu_7184	ENSG00000218336:E2.1	altPromoter	chr4:183065314-183245099|chr4:183065907-183245099	(+)alt+C+terminus, (+)AA:170(ENSP00000421320)+>171(AK308489+PEP)	0.199451	0.00394765	0.108892	0.634636	0.435185
SCUBE3:ENSG00000146197:E7.1-E9.1|ENSG00000146197:E7.1-E8.1	FALSE	exclusion	clu_18530	NewClu_6625	ENSG00000146197:E8.1	cassette-exon	chr6:35201078-35205679|chr6:35201078-35203223	(-)alt-coding, (-)AA:993(AAN76808.1)->1009(ENSP00000378174)|(-)Thrombomodulin-IPR001491	0.295169	0.00395675	0.109006	0.944444	0.649275
TMC6:ENSG00000141524:E15.1-E15.3|ENSG00000141524:E15.1-E16.1	TRUE	inclusion	clu_17282	NewClu_7120	ENSG00000141524:E15.3	cassette-exon	chr17:76117094-76116913|chr17:76117094-76115473		0.23283	0.00398258	0.109581	0.943904	0.711075
TNRC6B:ENSG00000100354:E11.3-E13.1|ENSG00000100354:E12.1-E13.1	FALSE	inclusion	clu_5584	NewClu_2415	ENSG00000100354:E12.1	cassette-exon	chr22:40663040-40669429|chr22:40666284-40669429	(+)alt-coding, (+)AA:1723(ENSP00000338371)->1833(BAG57731.1)|(-)Argonaute_hook_dom+IPR019486, (+)Argonaute_hook_dom-IPR019486, (+)COMPBIAS-Gln-rich, (+)REGION-Interaction with argonaute proteins	-0.173649	0.00399979	0.109917	0.251404	0.425052
ALS2CR8:ENSG00000138380:E1.12-E3.1|ENSG00000138380:E2.4-E3.1	FALSE	exclusion	clu_16269	NewClu_8720	ENSG00000138380:E2.4	cassette-exon	chr2:203777047-203782600|chr2:203777837-203782600	(~)alt+coding, (~)AA:649(BAG64929.1)+>649(BAH14803.1)	0.232609	0.00401035	0.11007	0.744361	0.511752
L3MBTL1:ENSG00000185513:E11.2-I11.1|ENSG00000185513:E11.2-E12.3	TRUE	exclusion	clu_28217	NewClu_5613	ENSG00000185513:I11.1	intron-retention	chr20:42159059-42159060|chr20:42159059-42159438		-0.488095	0.00402618	0.11023	0	0.488095
DDX39B:ENSG00000198563:I4.1-E5.1|ENSG00000198563:E3.1-E6.4	TRUE	inclusion	clu_30149	NewClu_4157	ENSG00000198563:I4.1|ENSG00000198563:E5.1	intron-retention	chr6:31509105-31509104|chr6:31509411-31508311	(+)retained_intron, (+)alt-C-terminus, (+)AA:236(ENSP00000410313)->290(ENST00000481456-PEP)|(+)HELIX	0.149382	0.0040262	0.11023	0.661325	0.511943
CES4A:ENSG00000172824:E11.2-E11.5|ENSG00000172824:E10.1-E11.5	TRUE	inclusion	clu_25718	NewClu_700	ENSG00000172824:E11.2	cassette-exon	chr16:67038776-67039143|chr16:67038127-67039143		0.190663	0.00404504	0.110507	0.911111	0.720448
ACLY:ENSG00000131473:E2.6-E3.1|ENSG00000131473:E2.6-E3.2	TRUE	exclusion	clu_13749	NewClu_804	ENSG00000131473:E3.1	alt-3'	chr17:40075133-40070153|chr17:40075133-40070149	(~)AA:1091(ENSP00000345398)->1091(ENSP00000377474)	-0.136092	0.00404635	0.110507	0.172887	0.308979
SIPA1L2:ENSG00000116991:I1.1_232688869-E2.1|ENSG00000116991:I1.1_232669236-E2.1	FALSE	inclusion	clu_10552	NewClu_1137	ENSG00000116991:I1.1_232688869		chr1:232688869-232651354|chr1:232669236-232651354		-0.169559	0.00405168	0.110515	0.06573	0.235289
STIM2:ENSG00000109689:E13.1-E14.1|ENSG00000109689:E13.1-E15.1	TRUE	exclusion	clu_8397	NewClu_2444	ENSG00000109689:E14.1	cassette-exon	chr4:27009322-27009605|chr4:27009322-27010050	(+)alt-C-terminus, (+)AA:826(BAG53377.1)->833(ENSP00000237364)|(+)COILED, (+)COMPBIAS-Lys-rich, (+)TOPO_DOM-Cytoplasmic	-0.283161	0.00407692	0.111066	0.120879	0.40404
FLII:ENSG00000177731:E9.3-E10.1|ENSG00000177731:E9.3-E10.2	TRUE	inclusion	clu_26777	NewClu_4923	ENSG00000177731:E10.1	alt-3'	chr17:18155313-18155130|chr17:18155313-18155127	(+)alt-N-terminus, (+)AA:1214(ENSP00000438536)->1238(BAG58632.1)|(-)Leu-rich_rpt-IPR001611, (-)MOD_RES-N6-acetyllysine, (-)REPEAT-LRR 1, (-)REPEAT-LRR 12, (+)COMPBIAS-Poly-Ala, (+)Leu-rich_rpt-IPR001611, (+)Leu-rich_rpt_typical-subtyp-IPR003591, (+)REPEAT-LRR 6, (+)REPEAT-LRR 7, (+)REPEAT-LRR 8	0.138327	0.00410897	0.111663	0.50392	0.365593
FLII:ENSG00000177731:E9.3-E10.2|ENSG00000177731:E9.3-E10.1	FALSE	inclusion	clu_26777	NewClu_4923	ENSG00000177731:E10.1	alt-3'	chr17:18155313-18155127|chr17:18155313-18155130	(+)alt-N-terminus, (+)AA:1214(ENSP00000438536)->1238(BAG58632.1)|(-)Leu+rich_rpt+IPR001611, (-)MOD_RES+N6+acetyllysine, (-)REPEAT+LRR 1, (-)REPEAT+LRR 12, (+)COMPBIAS-Poly-Ala, (+)Leu-rich_rpt-IPR001611, (+)Leu-rich_rpt_typical-subtyp-IPR003591, (+)REPEAT-LRR 6, (+)REPEAT-LRR 7, (+)REPEAT-LRR 8	-0.138327	0.00410897	0.111663	0.49608	0.634407
SHISA5:ENSG00000164054:E8.4-I9.3|ENSG00000164054:E5.2-E9.2	TRUE	exclusion	clu_22702	NewClu_1822	ENSG00000164054:E8.4|ENSG00000164054:I9.3		chr3:48514419-48511242|chr3:48520586-48511242	(+)alt-N-terminus, (+)AA:137(ENSP00000390388)->138(BAH13428.1)	-0.370514	0.00412654	0.111716	0.367558	0.738072
NBPF10:ENSG00000163386:E41.2-E42.1|ENSG00000163386:E32.1-E45.1	TRUE	inclusion	clu_22235	NewClu_6499	ENSG00000163386:E41.2|E42.1	cassette-exon	chr1:145330855-145331575|chr1:145323705-145333797	(+)alt-coding, (+)AA:669(ENSP00000358344)->671(ENSP00000358345)|(-)NBPF_dom-IPR010630, (+)NBPF_dom-IPR010630	0.125157	0.00412944	0.111716	0.170468	0.045311
DDX59:ENSG00000118197:E5.1-E8.1|ENSG00000118197:E5.1-E9.1	TRUE	exclusion	clu_10822	NewClu_3055	ENSG00000118197:E8.1	cassette-exon	chr1:200628155-200619804|chr1:200628155-200618354	(-)alt-N-terminus, (-)alt-C-terminus, (-)AA:224(ENSP00000409954)->619(ENSP00000330460)|(-)DNA/RNA_helicase_DEAD/DEAH_N-IPR011545, (-)DOMAIN-Helicase ATP-binding, (-)HELIX, (-)Helicase_ATP-bd-IPR014001, (-)MOD_RES-Phosphoserine, (-)MOTIF-DEAD box, (-)MOTIF-Q motif, (-)NP_BIND-ATP, (-)P-loop_NTPase-IPR027417, (-)RNA_helicase_DEAD_Q_motif-IPR014014, (-)STRAND, (-)ZN_FING-HIT-type, (-)Znf_HIT-IPR007529	-0.142254	0.00413675	0.111716	0.826496	0.96875
TMEM184B:ENSG00000198792:E4.2-E5.1|ENSG00000198792:E3.1-E5.1	TRUE	exclusion	clu_30331	NewClu_129	ENSG00000198792:E4.2	cassette-exon	chr22:38642791-38642106|chr22:38643776-38642106	(+)alt-N-terminus, (+)AA:341(CR749859-PEP)->373(CAB51403.1)|(+)Ost-alpha-IPR005178, (+)TRANSMEM-Helical;	-0.107149	0.004137	0.111716	0.0628404	0.16999
GMPR2:ENSG00000100938:E3.3-E5.2|ENSG00000100938:E4.2-E5.2	FALSE	inclusion	clu_5895	NewClu_3790	ENSG00000100938:E4.2	cassette-exon	chr14:24702804-24704943|chr14:24703447-24704943	(+)alt-C-terminus, (+)AA:238(CU678346-PEP)->240(ENSP00000454009)|(-)BINDING+NADP, (-)HELIX, (-)IMP_DH_GMPRt+IPR001093, (-)STRAND	-0.116383	0.00414111	0.111716	0.447883	0.564266
TNIK:ENSG00000154310:E2.1-E3.1|ENSG00000154310:E2.1-E4.1	TRUE	inclusion	clu_20269	NewClu_4170	ENSG00000154310:E3.1	alt-C-term	chr3:171087409-171065007|chr3:171087409-170946010	(+)truncated, (-)AA:45(BC018093-PEP)->1268(AAF03789.1)|(-)ACT_SITE-Proton acceptor, (-)BINDING-ATP, (-)Citron-IPR001180, (-)DOMAIN-CNH, (-)DOMAIN-Protein kinase, (-)HELIX, (-)Kinase-like_dom-IPR011009, (-)MOD_RES-Phosphoserine, (-)MOD_RES-Phosphothreonine, (-)Prot_kinase_cat_dom-IPR000719, (-)STRAND, (-)Ser-Thr/Tyr_kinase_cat_dom-IPR001245, (-)Ser/Thr_dual-sp_kinase_dom-IPR002290, (-)TURN, (-)Tyr_kinase_cat_dom-IPR020635	0.353124	0.00414139	0.111716	0.548485	0.195361
DCAF10:ENSG00000122741:I6.1-E7.1|ENSG00000122741:E5.1-E7.1	TRUE	exclusion	clu_11808	NewClu_1569	ENSG00000122741:I6.1	intron-retention	chr9:37860044-37860045|chr9:37857348-37860045		-0.219285	0.00416709	0.112138	0.078125	0.29741
NBPF10:ENSG00000163386:E75.1-E76.1|ENSG00000163386:E32.1-E83.1	TRUE	inclusion	clu_22235	NewClu_6499	ENSG00000163386:E75.1|E76.1	cassette-exon	chr1:145357589-145358304|chr1:145323705-145363679	(+)alt-coding, (+)AA:669(ENSP00000358344)->671(ENSP00000358345)|(-)NBPF_dom-IPR010630, (+)NBPF_dom-IPR010630	0.211899	0.00416721	0.112138	0.786345	0.574446
AC069277.2:ENSG00000189229:I9.1_6761958-E10.1|ENSG00000189229:E9.1-E10.1	TRUE	exclusion	clu_29012	NewClu_1840	ENSG00000189229:I9.1_6761958		chr3:6761958-6766137|chr3:6759354-6766137		-0.328395	0.00417743	0.112275	0	0.328395
PSTK:ENSG00000179988:E6.3-E6.5|ENSG00000179988:E6.3-E7.1	TRUE	inclusion	clu_27118	NewClu_2213	ENSG00000179988:E6.5	cassette-exon	chr10:124746478-124746850|chr10:124746478-124749690	(-)alt-N-terminus, (-)alt-C-terminus, (-)AA:348(ENSP00000357882)->359(ENSP00000384653)|(-)Chromatin_KTI12-IPR013641, (-)L-seryl-tRNA_Sec_kinase_euk-IPR020028, (+)Chromatin_KTI12-IPR013641, (+)L-seryl-tRNA_Sec_kinase_euk-IPR020028	0.107654	0.0041892	0.112454	0.352206	0.244552
RP11-31F15.1:ENSG00000226419:E2.1-E4.1|ENSG00000226419:E2.1-E5.1_113541565	TRUE	exclusion	clu_31827	NewClu_681	ENSG00000226419:E4.1	alt-C-term	chr1:113503197-113510657|chr1:113503197-113541565	(~)AA:75(ENST00000416193-PEP)->75(ENST00000420168-PEP)	-0.238821	0.00420545	0.112684	0.324786	0.563607
TTN:ENSG00000155657:E146.1-E147.1|ENSG00000155657:E140.1-E147.1	TRUE	inclusion	clu_20527	NewClu_8245	ENSG00000155657:E146.1	cassette-exon	chr2:179544066-179543557|chr2:179546388-179543557	(+)alt-N-terminus, (+)alt-C-terminus, (+)AA:962(ENSP00000401501)->33423(ENSP00000343764)|(+)ACT_SITE-Proton acceptor, (+)BINDING-ATP, (+)COILED, (+)COMPBIAS-Ala-rich, (+)COMPBIAS-Glu-rich, (+)COMPBIAS-Poly-Arg, (+)COMPBIAS-Poly-Glu, (+)COMPBIAS-Poly-Ser, (+)COMPBIAS-Poly-Thr, (+)COMPBIAS-Pro-rich, (+)COMPBIAS-Ser-rich, (+)CROSSLNK-Glycyl lysine isopeptide (Lys-Gly) (interchain with G-Cter in ubiquitin), (+)Calpain_domain_III-IPR022682, (+)DISULFID, (+)DOMAIN-Fibronectin type-III 1, (+)DOMAIN-Fibronectin type-III 10, (+)DOMAIN-Fibronectin type-III 100, (+)DOMAIN-Fibronectin type-III 101, (+)DOMAIN-Fibronectin type-III 102, (+)DOMAIN-Fibronectin type-III 103, (+)DOMAIN-Fibronectin type-III 104, (+)DOMAIN-Fibronectin type-III 105, (+)DOMAIN-Fibronectin type-III 106, (+)DOMAIN-Fibronectin type-III 107, (+)DOMAIN-Fibronectin type-III 108, (+)DOMAIN-Fibronectin type-III 109, (+)DOMAIN-Fibronectin type-III 11, (+)DOMAIN-Fibronectin type-III 110, (+)DOMAIN-Fibronectin type-III 111, (+)DOMAIN-Fibronectin type-III 112, (+)DOMAIN-Fibronectin type-III 113, (+)DOMAIN-Fibronectin type-III 114, (+)DOMAIN-Fibronectin type-III 115, (+)DOMAIN-Fibronectin type-III 116, (+)DOMAIN-Fibronectin type-III 117, (+)DOMAIN-Fibronectin type-III 118, (+)DOMAIN-Fibronectin type-III 119, (+)DOMAIN-Fibronectin type-III 12, (+)DOMAIN-Fibronectin type-III 120, (+)DOMAIN-Fibronectin type-III 121, (+)DOMAIN-Fibronectin type-III 122, (+)DOMAIN-Fibronectin type-III 123, (+)DOMAIN-Fibronectin type-III 124, (+)DOMAIN-Fibronectin type-III 125, (+)DOMAIN-Fibronectin type-III 126, (+)DOMAIN-Fibronectin type-III 127, (+)DOMAIN-Fibronectin type-III 128, (+)DOMAIN-Fibronectin type-III 129, (+)DOMAIN-Fibronectin type-III 13, (+)DOMAIN-Fibronectin type-III 130, (+)DOMAIN-Fibronectin type-III 131, (+)DOMAIN-Fibronectin type-III 132, (+)DOMAIN-Fibronectin type-III 14, (+)DOMAIN-Fibronectin type-III 15, (+)DOMAIN-Fibronectin type-III 16, (+)DOMAIN-Fibronectin type-III 17, (+)DOMAIN-Fibronectin type-III 18, (+)DOMAIN-Fibronectin type-III 19, (+)DOMAIN-Fibronectin type-III 2, (+)DOMAIN-Fibronectin type-III 20, (+)DOMAIN-Fibronectin type-III 21, (+)DOMAIN-Fibronectin type-III 22, (+)DOMAIN-Fibronectin type-III 23, (+)DOMAIN-Fibronectin type-III 24, (+)DOMAIN-Fibronectin type-III 25, (+)DOMAIN-Fibronectin type-III 26, (+)DOMAIN-Fibronectin type-III 27, (+)DOMAIN-Fibronectin type-III 28, (+)DOMAIN-Fibronectin type-III 29, (+)DOMAIN-Fibronectin type-III 3, (+)DOMAIN-Fibronectin type-III 30, (+)DOMAIN-Fibronectin type-III 31, (+)DOMAIN-Fibronectin type-III 32, (+)DOMAIN-Fibronectin type-III 33, (+)DOMAIN-Fibronectin type-III 34, (+)DOMAIN-Fibronectin type-III 35, (+)DOMAIN-Fibronectin type-III 36, (+)DOMAIN-Fibronectin type-III 37, (+)DOMAIN-Fibronectin type-III 38, (+)DOMAIN-Fibronectin type-III 39, (+)DOMAIN-Fibronectin type-III 4, (+)DOMAIN-Fibronectin type-III 40, (+)DOMAIN-Fibronectin type-III 41, (+)DOMAIN-Fibronectin type-III 42, (+)DOMAIN-Fibronectin type-III 43, (+)DOMAIN-Fibronectin type-III 44, (+)DOMAIN-Fibronectin type-III 45, (+)DOMAIN-Fibronectin type-III 46, (+)DOMAIN-Fibronectin type-III 47, (+)DOMAIN-Fibronectin type-III 48, (+)DOMAIN-Fibronectin type-III 49, (+)DOMAIN-Fibronectin type-III 5, (+)DOMAIN-Fibronectin type-III 50, (+)DOMAIN-Fibronectin type-III 51, (+)DOMAIN-Fibronectin type-III 52, (+)DOMAIN-Fibronectin type-III 53, (+)DOMAIN-Fibronectin type-III 54, (+)DOMAIN-Fibronectin type-III 55, (+)DOMAIN-Fibronectin type-III 56, (+)DOMAIN-Fibronectin type-III 57, (+)DOMAIN-Fibronectin type-III 58, (+)DOMAIN-Fibronectin type-III 59, (+)DOMAIN-Fibronectin type-III 6, (+)DOMAIN-Fibronectin type-III 60, (+)DOMAIN-Fibronectin type-III 61, (+)DOMAIN-Fibronectin type-III 62, (+)DOMAIN-Fibronectin type-III 63, (+)DOMAIN-Fibronectin type-III 64, (+)DOMAIN-Fibronectin type-III 65, (+)DOMAIN-Fibronectin type-III 66, (+)DOMAIN-Fibronectin type-III 67, (+)DOMAIN-Fibronectin type-III 68, (+)DOMAIN-Fibronectin type-III 69, (+)DOMAIN-Fibronectin type-III 7, (+)DOMAIN-Fibronectin type-III 70, (+)DOMAIN-Fibronectin type-III 71, (+)DOMAIN-Fibronectin type-III 72, (+)DOMAIN-Fibronectin type-III 73, (+)DOMAIN-Fibronectin type-III 74, (+)DOMAIN-Fibronectin type-III 75, (+)DOMAIN-Fibronectin type-III 76, (+)DOMAIN-Fibronectin type-III 77, (+)DOMAIN-Fibronectin type-III 78, (+)DOMAIN-Fibronectin type-III 79, (+)DOMAIN-Fibronectin type-III 8, (+)DOMAIN-Fibronectin type-III 80, (+)DOMAIN-Fibronectin type-III 81, (+)DOMAIN-Fibronectin type-III 82, (+)DOMAIN-Fibronectin type-III 83, (+)DOMAIN-Fibronectin type-III 84, (+)DOMAIN-Fibronectin type-III 85, (+)DOMAIN-Fibronectin type-III 86, (+)DOMAIN-Fibronectin type-III 87, (+)DOMAIN-Fibronectin type-III 88, (+)DOMAIN-Fibronectin type-III 89, (+)DOMAIN-Fibronectin type-III 9, (+)DOMAIN-Fibronectin type-III 90, (+)DOMAIN-Fibronectin type-III 91, (+)DOMAIN-Fibronectin type-III 92, (+)DOMAIN-Fibronectin type-III 93, (+)DOMAIN-Fibronectin type-III 94, (+)DOMAIN-Fibronectin type-III 95, (+)DOMAIN-Fibronectin type-III 96, (+)DOMAIN-Fibronectin type-III 97, (+)DOMAIN-Fibronectin type-III 98, (+)DOMAIN-Fibronectin type-III 99, (+)DOMAIN-Ig-like 1, (+)DOMAIN-Ig-like 10, (+)DOMAIN-Ig-like 100, (+)DOMAIN-Ig-like 101, (+)DOMAIN-Ig-like 102, (+)DOMAIN-Ig-like 103, (+)DOMAIN-Ig-like 104, (+)DOMAIN-Ig-like 105, (+)DOMAIN-Ig-like 106, (+)DOMAIN-Ig-like 107, (+)DOMAIN-Ig-like 108, (+)DOMAIN-Ig-like 109, (+)DOMAIN-Ig-like 11, (+)DOMAIN-Ig-like 110, (+)DOMAIN-Ig-like 111, (+)DOMAIN-Ig-like 112, (+)DOMAIN-Ig-like 113, (+)DOMAIN-Ig-like 114, (+)DOMAIN-Ig-like 115, (+)DOMAIN-Ig-like 116, (+)DOMAIN-Ig-like 117, (+)DOMAIN-Ig-like 118, (+)DOMAIN-Ig-like 119, (+)DOMAIN-Ig-like 12, (+)DOMAIN-Ig-like 120, (+)DOMAIN-Ig-like 121, (+)DOMAIN-Ig-like 122, (+)DOMAIN-Ig-like 123, (+)DOMAIN-Ig-like 124, (+)DOMAIN-Ig-like 125, (+)DOMAIN-Ig-like 126, (+)DOMAIN-Ig-like 127, (+)DOMAIN-Ig-like 128, (+)DOMAIN-Ig-like 129, (+)DOMAIN-Ig-like 13, (+)DOMAIN-Ig-like 130, (+)DOMAIN-Ig-like 131, (+)DOMAIN-Ig-like 132, (+)DOMAIN-Ig-like 133, (+)DOMAIN-Ig-like 134, (+)DOMAIN-Ig-like 135, (+)DOMAIN-Ig-like 136, (+)DOMAIN-Ig-like 137, (+)DOMAIN-Ig-like 138, (+)DOMAIN-Ig-like 139, (+)DOMAIN-Ig-like 14, (+)DOMAIN-Ig-like 140, (+)DOMAIN-Ig-like 141, (+)DOMAIN-Ig-like 142, (+)DOMAIN-Ig-like 143, (+)DOMAIN-Ig-like 144, (+)DOMAIN-Ig-like 145, (+)DOMAIN-Ig-like 146, (+)DOMAIN-Ig-like 147, (+)DOMAIN-Ig-like 148, (+)DOMAIN-Ig-like 149, (+)DOMAIN-Ig-like 15, (+)DOMAIN-Ig-like 150, (+)DOMAIN-Ig-like 151, (+)DOMAIN-Ig-like 152, (+)DOMAIN-Ig-like 16, (+)DOMAIN-Ig-like 17, (+)DOMAIN-Ig-like 18, (+)DOMAIN-Ig-like 19, (+)DOMAIN-Ig-like 2, (+)DOMAIN-Ig-like 20, (+)DOMAIN-Ig-like 24, (+)DOMAIN-Ig-like 25, (+)DOMAIN-Ig-like 26, (+)DOMAIN-Ig-like 27, (+)DOMAIN-Ig-like 28, (+)DOMAIN-Ig-like 29, (+)DOMAIN-Ig-like 3, (+)DOMAIN-Ig-like 30, (+)DOMAIN-Ig-like 31, (+)DOMAIN-Ig-like 32, (+)DOMAIN-Ig-like 33, (+)DOMAIN-Ig-like 34, (+)DOMAIN-Ig-like 35, (+)DOMAIN-Ig-like 36, (+)DOMAIN-Ig-like 37, (+)DOMAIN-Ig-like 38, (+)DOMAIN-Ig-like 39, (+)DOMAIN-Ig-like 4, (+)DOMAIN-Ig-like 40, (+)DOMAIN-Ig-like 41, (+)DOMAIN-Ig-like 42, (+)DOMAIN-Ig-like 43, (+)DOMAIN-Ig-like 44, (+)DOMAIN-Ig-like 45, (+)DOMAIN-Ig-like 46, (+)DOMAIN-Ig-like 47, (+)DOMAIN-Ig-like 48, (+)DOMAIN-Ig-like 49, (+)DOMAIN-Ig-like 5, (+)DOMAIN-Ig-like 50, (+)DOMAIN-Ig-like 51, (+)DOMAIN-Ig-like 52, (+)DOMAIN-Ig-like 53, (+)DOMAIN-Ig-like 54, (+)DOMAIN-Ig-like 55, (+)DOMAIN-Ig-like 56, (+)DOMAIN-Ig-like 57, (+)DOMAIN-Ig-like 58, (+)DOMAIN-Ig-like 59, (+)DOMAIN-Ig-like 6, (+)DOMAIN-Ig-like 60, (+)DOMAIN-Ig-like 61, (+)DOMAIN-Ig-like 62, (+)DOMAIN-Ig-like 63, (+)DOMAIN-Ig-like 64, (+)DOMAIN-Ig-like 65, (+)DOMAIN-Ig-like 66, (+)DOMAIN-Ig-like 67, (+)DOMAIN-Ig-like 68, (+)DOMAIN-Ig-like 69, (+)DOMAIN-Ig-like 7, (+)DOMAIN-Ig-like 70, (+)DOMAIN-Ig-like 71, (+)DOMAIN-Ig-like 72, (+)DOMAIN-Ig-like 73, (+)DOMAIN-Ig-like 74, (+)DOMAIN-Ig-like 75, (+)DOMAIN-Ig-like 76, (+)DOMAIN-Ig-like 77, (+)DOMAIN-Ig-like 78, (+)DOMAIN-Ig-like 79, (+)DOMAIN-Ig-like 8, (+)DOMAIN-Ig-like 80, (+)DOMAIN-Ig-like 81, (+)DOMAIN-Ig-like 82, (+)DOMAIN-Ig-like 83, (+)DOMAIN-Ig-like 84, (+)DOMAIN-Ig-like 85, (+)DOMAIN-Ig-like 86, (+)DOMAIN-Ig-like 87, (+)DOMAIN-Ig-like 88, (+)DOMAIN-Ig-like 89, (+)DOMAIN-Ig-like 9, (+)DOMAIN-Ig-like 90, (+)DOMAIN-Ig-like 91, (+)DOMAIN-Ig-like 92, (+)DOMAIN-Ig-like 93, (+)DOMAIN-Ig-like 94, (+)DOMAIN-Ig-like 95, (+)DOMAIN-Ig-like 96, (+)DOMAIN-Ig-like 97, (+)DOMAIN-Ig-like 98, (+)DOMAIN-Ig-like 99, (+)DOMAIN-Protein kinase, (+)Fibronectin_type3-IPR003961, (+)HELIX, (+)Ig-like_dom-IPR007110, (+)Ig_I-set-IPR013098, (+)Ig_V-set-IPR013106, (+)Ig_V-set_subgr-IPR003596, (+)Ig_sub-IPR003599, (+)Ig_sub2-IPR003598, (+)Immunoglobulin-IPR013151, (+)Kinase-like_dom-IPR011009, (+)MOD_RES-Phosphoserine, (+)MOD_RES-Phosphothreonine, (+)MOD_RES-Phosphotyrosine, (+)NP_BIND-ATP, (+)PPAK_motif-IPR004168, (+)Prot_kinase_cat_dom-IPR000719, (+)REGION-ZIS1, (+)REGION-ZIS5, (+)REPEAT-Kelch 1, (+)REPEAT-Kelch 10, (+)REPEAT-Kelch 11, (+)REPEAT-Kelch 12, (+)REPEAT-Kelch 13, (+)REPEAT-Kelch 14, (+)REPEAT-Kelch 15, (+)REPEAT-Kelch 16, (+)REPEAT-Kelch 17, (+)REPEAT-Kelch 18, (+)REPEAT-Kelch 19, (+)REPEAT-Kelch 3, (+)REPEAT-Kelch 4, (+)REPEAT-Kelch 5, (+)REPEAT-Kelch 6, (+)REPEAT-Kelch 7, (+)REPEAT-Kelch 8, (+)REPEAT-Kelch 9, (+)REPEAT-PEVK 10, (+)REPEAT-PEVK 11, (+)REPEAT-PEVK 15, (+)REPEAT-PEVK 16, (+)REPEAT-PEVK 17, (+)REPEAT-PEVK 18, (+)REPEAT-PEVK 19, (+)REPEAT-PEVK 20, (+)REPEAT-PEVK 21, (+)REPEAT-PEVK 22, (+)REPEAT-PEVK 23, (+)REPEAT-PEVK 24, (+)REPEAT-PEVK 25, (+)REPEAT-PEVK 26, (+)REPEAT-PEVK 30, (+)REPEAT-PEVK 31, (+)REPEAT-PEVK 7, (+)REPEAT-PEVK 8, (+)REPEAT-PEVK 9, (+)REPEAT-RCC1 1, (+)REPEAT-RCC1 10, (+)REPEAT-RCC1 11, (+)REPEAT-RCC1 12, (+)REPEAT-RCC1 13, (+)REPEAT-RCC1 14, (+)REPEAT-RCC1 15, (+)REPEAT-RCC1 16, (+)REPEAT-RCC1 17, (+)REPEAT-RCC1 2, (+)REPEAT-RCC1 3, (+)REPEAT-RCC1 4, (+)REPEAT-RCC1 5, (+)REPEAT-RCC1 6, (+)REPEAT-RCC1 7, (+)REPEAT-RCC1 8, (+)REPEAT-RCC1 9, (+)REPEAT-TPR 1, (+)REPEAT-TPR 10, (+)REPEAT-TPR 11, (+)REPEAT-TPR 12, (+)REPEAT-TPR 13, (+)REPEAT-TPR 14, (+)REPEAT-TPR 2, (+)REPEAT-TPR 4, (+)REPEAT-TPR 5, (+)REPEAT-TPR 6, (+)REPEAT-TPR 7, (+)REPEAT-TPR 8, (+)REPEAT-WD 1, (+)REPEAT-WD 10, (+)REPEAT-WD 11, (+)REPEAT-WD 12, (+)REPEAT-WD 13, (+)REPEAT-WD 14, (+)REPEAT-WD 15, (+)REPEAT-WD 2, (+)REPEAT-WD 3, (+)REPEAT-WD 4, (+)REPEAT-WD 5, (+)REPEAT-WD 6, (+)REPEAT-WD 7, (+)REPEAT-WD 8, (+)REPEAT-WD 9, (+)REPEAT-Z-repeat 1, (+)REPEAT-Z-repeat 2, (+)REPEAT-Z-repeat 3, (+)REPEAT-Z-repeat 4, (+)REPEAT-Z-repeat 5, (+)REPEAT-Z-repeat 6, (+)REPEAT-Z-repeat 7, (+)RNaseH-like_dom-IPR012337, (+)STRAND, (+)Ser-Thr/Tyr_kinase_cat_dom-IPR001245, (+)Ser/Thr_dual-sp_kinase_dom-IPR002290, (+)TURN, (+)Titin_Z-IPR015129, (+)Tyr_kinase_cat_dom-IPR020635	0.27206	0.00420801	0.112684	0.931316	0.659256
RCC1:ENSG00000180198:E1.4-E2.1|ENSG00000180198:E1.4-I1.1_28833559	FALSE	inclusion	clu_27134	NewClu_1737	ENSG00000180198:E2.1		chr1:28832596-28834640|chr1:28832596-28833559		-0.124005	0.0042252	0.112748	0.840491	0.964496
DYSF:ENSG00000135636:E47.2-E48.1|ENSG00000135636:E47.2-E51.1	TRUE	inclusion	clu_15065	NewClu_403	ENSG00000135636:E48.1	cassette-exon	chr2:71840540-71847677|chr2:71840540-71871095	(+)alt-N-terminus, (+)AA:2098(ENSP00000386617)->2101(ENSP00000398305)|(-)C2_Ca-dep-IPR000008, (-)C2_Ca/lipid-bd_dom_CaLB-IPR008973, (-)C2_membr_targeting-IPR018029, (+)C2_Ca-dep-IPR000008, (+)C2_Ca/lipid-bd_dom_CaLB-IPR008973, (+)C2_membr_targeting-IPR018029, (+)DOMAIN-C2 1	0.274272	0.00422706	0.112748	0.398221	0.12395
LRIF1:ENSG00000121931:E1.4-E2.3|ENSG00000121931:E1.4-E3.1	TRUE	inclusion	clu_11649	NewClu_6834	ENSG00000121931:E2.3	cassette-exon	chr1:111506243-111495437|chr1:111506243-111492745	(+)alt-N-terminus, (+)AA:233(ENSP00000432290)->769(CR933637-PEP)|(+)MOD_RES-Phosphoserine	0.140663	0.00423266	0.112748	0.296633	0.15597
RP11-125B21.2:ENSG00000236404:E11.1-E12.1|ENSG00000236404:E9.1-E12.1	TRUE	inclusion	clu_32406	NewClu_574	ENSG00000236404:E11.1	alt-C-term	chr9:2525538-2523157|chr9:2536359-2523157		0.243007	0.00423318	0.112748	0.527065	0.284058
MRPL2:ENSG00000112651:E1.8-E2.1|ENSG00000112651:E1.9-E2.1	FALSE	exclusion	clu_9160	NewClu_3255	ENSG00000112651:E1.9	alt-5'	chr6:43027024-43025971|chr6:43026918-43025971	(+)alt+C+terminus, (+)AA:94(AK307208+PEP)+>96(AF086160+PEP)|(+)TRANSIT+Mitochondrion	0.091293	0.004236	0.112748	0.987484	0.896191
CHD8:ENSG00000100888:E1.2-E4.1|ENSG00000100888:E3.5-E4.1	FALSE	inclusion	clu_5860	NewClu_7382	ENSG00000100888:E3.5	altPromoter	chr14:21924191-21900017|chr14:21905353-21900017	(-)alt+N+terminus, (-)AA:2302(CAH18170.1)+>2581(ENSP00000451601)|(-)Helicase_ATP+bd+IPR014001, (-)P+loop_NTPase+IPR027417, (-)SNF2_N+IPR000330	-0.284728	0.00426297	0.113215	0.254745	0.539474
CFL1P1:ENSG00000223820:I3.1-E4.1|ENSG00000223820:E3.1-E4.1	TRUE	inclusion	clu_31665	NewClu_8443	ENSG00000223820:I3.1	intron-retention	chr10:89578658-89578659|chr10:89578471-89578659		0.248493	0.00426566	0.113215	0.301633	0.0531401
ACBD5:ENSG00000107897:E5.1-E8.1|ENSG00000107897:E5.1-E6.1	FALSE	inclusion	clu_7893	NewClu_8504	ENSG00000107897:E6.1	cassette-exon	chr10:27512267-27508786|chr10:27512267-27512168	(-)alt+C+terminus, (-)AA:313(BC025309+PEP)+>314(BC011364+PEP)|(-)COMPBIAS+Poly+Arg	-0.157397	0.00427132	0.113215	0.779287	0.936684
DTX2:ENSG00000091073:E1.8-E3.2|ENSG00000091073:E1.8-E9.1	TRUE	inclusion	clu_4790	NewClu_5873	ENSG00000091073:E3.2	cassette-exon	chr7:76091153-76092862|chr7:76091153-76109738	(~)alt-coding, (~)AA:622(BAB14727.1)->622(BAA96052.2)	0.196185	0.00427411	0.113215	0.829132	0.632947
FGFR2:ENSG00000066468:E6.2-E7.1|ENSG00000066468:E4.3-E8.1	TRUE	inclusion	clu_2314	NewClu_704	ENSG00000066468:E6.2|E7.1	cassette-exon	chr10:123324952-123324093|chr10:123353223-123310973	(+)alt-coding, (+)AA:704(AAH39243.2)->705(ENSP00000358056)|(-)DISULFID, (-)DOMAIN-Ig-like C2-type 3, (-)HELIX, (-)Ig-like_dom-IPR007110, (-)Ig_I-set-IPR013098, (-)Ig_sub-IPR003599, (-)Ig_sub2-IPR003598, (-)Immunoglobulin-IPR013151, (-)STRAND, (-)TRANSMEM-Helical;, (-)TURN, (-)Tyr_kinase_fibroblast_GF_rcpt-IPR016248, (+)DISULFID, (+)DOMAIN-Ig-like C2-type 1, (+)Ig-like_dom-IPR007110, (+)Ig_I-set-IPR013098, (+)Ig_sub-IPR003599, (+)Ig_sub2-IPR003598, (+)STRAND, (+)Tyr_kinase_fibroblast_GF_rcpt-IPR016248	0.268651	0.00428012	0.113238	0.899762	0.631111
ZHX1:ENSG00000165156:E2.4-E4.2|ENSG00000165156:E2.5-E4.2	FALSE	inclusion	clu_23180	NewClu_8572	ENSG00000165156:E2.5	alt-5'	chr8:124286457-124279626|chr8:124286362-124279626	(~)AA:873(AAF35183.1)+>873(ENSP00000297857)	-0.132183	0.00429817	0.113448	0.524786	0.656969
XRRA1:ENSG00000166435:E1.13-E4.1|ENSG00000166435:E1.13-E2.1	FALSE	inclusion	clu_23715	NewClu_3407	ENSG00000166435:E2.1	cassette-exon	chr11:74659973-74648113|chr11:74659973-74656130	(~)AA:8(ENST00000534041+PEP)+>8(ENST00000529400+PEP)	-0.107565	0.00429838	0.113448	0.109307	0.216872
HSCB:ENSG00000100209:E4.2-E6.1|ENSG00000100209:E4.1-E6.1	TRUE	exclusion	clu_5458	NewClu_4529	ENSG00000100209:E4.2	alt-5'	chr22:29140697-29141852|chr22:29140692-29141852	(~)AA:79(ENST00000483861-PEP)->79(ENST00000495977-PEP)	-0.22384	0.00431546	0.113721	0.168278	0.392117
CSTF2:ENSG00000101811:E9.1-E12.1|ENSG00000101811:E9.1-E10.1	FALSE	inclusion	clu_6210	NewClu_2238	ENSG00000101811:E10.1	cassette-exon	chrX:100083091-100086504|chrX:100083091-100085797	(+)alt-coding, (+)AA:577(BAI46582.1)->597(ENSP00000387996)|(-)COMPBIAS+Gly/Pro+rich	-0.101548	0.00431903	0.113721	0.529314	0.630862
SPAST:ENSG00000021574:E3.1-E5.1|ENSG00000021574:E3.1-E4.1	FALSE	exclusion	clu_881	NewClu_4397	ENSG00000021574:E4.1	cassette-exon	chr2:32314674-32339707|chr2:32314674-32323865	(-)alt-coding, (-)AA:584(BAA83035.1)->616(CAB60141.1)|(+)Spastin+IPR017179, (-)REGION-Required for interaction with RTN1, (-)REGION-Required for interaction with microtubules, (-)REGION-Sufficient for interaction with microtubules, (-)Spastin-IPR017179	0.312371	0.00432863	0.113837	0.654762	0.342391
FAM219B:ENSG00000178761:E3.1-E3.8|ENSG00000178761:E3.6-E3.8	FALSE	exclusion	clu_26928	NewClu_6755	ENSG00000178761:E3.1	alt-5'	chr15:75197495-75197053|chr15:75197323-75197053	(+)alt-C-terminus, (+)AA:148(ENSP00000392823)->198(ENSP00000454719)|(+)MOD_RES-Phosphoserine	0.145356	0.00433788	0.113945	0.790373	0.645017
ZNF33B:ENSG00000196693:E4.1-E7.1|ENSG00000196693:E4.1-E6.1	FALSE	exclusion	clu_29359	NewClu_1966	ENSG00000196693:E6.1	cassette-exon	chr10:43127377-43090147|chr10:43127377-43109806	(+)alt+C+terminus, (+)AA:116(AK310073+PEP)+>120(AK309564+PEP)	0.117862	0.00435156	0.114167	0.22096	0.103098
KALRN:ENSG00000160145:E48.2-E49.1_124352699|ENSG00000160145:E48.2-E49.1	FALSE	inclusion	clu_21416	NewClu_356	ENSG00000160145:E49.1	alt-3'	chr3:124351550-124352699|chr3:124351550-124352696		-0.257412	0.00435927	0.114234	0.0798611	0.337273
DHRS4:ENSG00000157326:E6.2-E7.1|ENSG00000157326:E3.1-E7.1	TRUE	inclusion	clu_20894	NewClu_7865	ENSG00000157326:E6.2	cassette-exon	chr14:24435626-24436420|chr14:24429212-24436420	(+)alt-N-terminus, (+)AA:192(ENSP00000380265)->226(ENSP00000404147)|(-)DH_sc/Rdtase_SDR-IPR002198, (-)Glc/ribitol_DH-IPR002347, (-)HELIX, (-)PKS_KR-IPR013968, (-)STRAND, (-)TURN, (+)ACT_SITE-Proton acceptor, (+)ADH_insect-IPR002424, (+)BINDING-Substrate, (+)DH_sc/Rdtase_SDR-IPR002198, (+)Glc/ribitol_DH-IPR002347, (+)HELIX, (+)PKS_KR-IPR013968, (+)STRAND	0.11256	0.0043741	0.114486	0.672592	0.560033
KIAA0368:ENSG00000136813:E3.1-E5.1|ENSG00000136813:E2.4-E5.1	TRUE	exclusion	clu_15531	NewClu_2311	ENSG00000136813:E3.1	cassette-exon	chr9:114245784-114213835|chr9:114246396-114213835	(+)alt-N-terminus, (+)alt-C-terminus, (+)AA:890(ENSP00000473399)->1839(ENSP00000339889)|(+)ARM-type_fold-IPR016024, (+)REPEAT-HEAT 12, (+)REPEAT-HEAT 13, (+)REPEAT-HEAT 14, (+)REPEAT-HEAT 15, (+)REPEAT-HEAT 16, (+)REPEAT-HEAT 17, (+)REPEAT-HEAT 18, (+)REPEAT-HEAT 19, (+)REPEAT-HEAT 20, (+)REPEAT-HEAT 21, (+)REPEAT-HEAT 22, (+)REPEAT-HEAT 23, (+)REPEAT-HEAT 24, (+)REPEAT-HEAT 25, (+)REPEAT-HEAT 26, (+)REPEAT-HEAT 27	-0.146004	0.00438237	0.114545	0.148467	0.294471
VSIG10:ENSG00000176834:E3.2-E6.1|ENSG00000176834:E4.1-E6.1	FALSE	exclusion	clu_26585	NewClu_2618	ENSG00000176834:E4.1	cassette-exon	chr12:118564286-118555687|chr12:118559306-118555687		0.412393	0.00438766	0.114545	0.791667	0.379274
MYLK:ENSG00000065534:E31.1-E32.1|ENSG00000065534:U0.1_123615789-E38.5_123339359	TRUE	inclusion	clu_2221	NewClu_2491	ENSG00000065534:E31.1|ENSG00000065534:E32.1	altPromoter	chr3:123368009-123367911|chr3:123615789-123339359		0.319763	0.00439198	0.114545	0.435714	0.115951
RAD17:ENSG00000152942:E2.7-E3.2|ENSG00000152942:E2.10-E3.2	FALSE	inclusion	clu_20012	NewClu_8474	ENSG00000152942:E2.10	alt-C-term	chr5:68665760-68666862|chr5:68666111-68666862	(~)alt+coding, (~)AA:670(AAD17334.1)+>670(CAD97683.1)|(-)Checkpoint_prot_Rad24_fun/met+IPR018324	-0.180179	0.00441092	0.114903	0.336438	0.516617
UCHL5:ENSG00000116750:E9.3-E10.2|ENSG00000116750:E9.3-E10.1	FALSE	inclusion	clu_10459	NewClu_2767	ENSG00000116750:E10.1	alt-3'	chr1:192992974-192992166|chr1:192992974-192992169	(+)alt-coding, (+)AA:328(BAI47154.1)->329(AAD31528.1)|(-)Ubiquitinyl_hydrolase_UCH37+IPR017390, (+)Ubiquitinyl_hydrolase_UCH37-IPR017390	-0.11076	0.004417	0.114926	0.540565	0.651325
KATNAL2:ENSG00000167216:E6.2-E7.2|ENSG00000167216:E3.4-E7.2	TRUE	exclusion	clu_24040	NewClu_6620	ENSG00000167216:E6.2	cassette-exon	chr18:44580809-44584606|chr18:44526886-44584606	(-)alt-N-terminus, (-)alt-C-terminus, (-)AA:341(ENSP00000464779)->466(ENSP00000245121)|(+)P-loop_NTPase-IPR027417, (-)P-loop_NTPase-IPR027417	-0.238011	0.0044243	0.11498	0.700226	0.938238
CNKSR2:ENSG00000149970:E9.1-E10.1|ENSG00000149970:E8.1-E10.1	TRUE	inclusion	clu_19353	NewClu_1387	ENSG00000149970:E9.1	cassette-exon	chrX:21534749-21544985|chrX:21519706-21544985	(+)alt-coding, (+)AA:849(BAG57875.1)->898(AAL60503.1)|(-)PDZ-IPR001478, (+)DOMAIN-PDZ, (+)PDZ-IPR001478	0.406991	0.00447417	0.116138	0.694853	0.287862
ACIN1:ENSG00000100813:E14.6-E14.8|ENSG00000100813:E14.6-E14.9	TRUE	inclusion	clu_5834	NewClu_1613	ENSG00000100813:E14.8	alt-3'	chr14:23533564-23533466|chr14:23533564-23533430		0.210336	0.00448984	0.116271	0.804622	0.594286
ACIN1:ENSG00000100813:E14.6-E14.9|ENSG00000100813:E14.6-E14.8	FALSE	inclusion	clu_5834	NewClu_1613	ENSG00000100813:E14.9	alt-3'	chr14:23533564-23533430|chr14:23533564-23533466		-0.210336	0.00448984	0.116271	0.195378	0.405714
IGF2BP2:ENSG00000073792:E13.1-E15.1|ENSG00000073792:E13.1-E14.1	FALSE	exclusion	clu_3073	NewClu_8090	ENSG00000073792:E14.1	cassette-exon	chr3:185393084-185376197|chr3:185393084-185390457	(+)alt+N+terminus, (+)AA:542(ENSP00000413787)+>556(AAD31596.1)|(+)DOMAIN+RRM 1, (+)DOMAIN+RRM 2, (+)HELIX, (+)RRM_dom+IPR000504, (+)STRAND, (+)TURN, (-)RRM_dom-IPR000504	0.168717	0.00449528	0.116275	0.850305	0.681589
CEP44:ENSG00000164118:E1.5-E3.1|ENSG00000164118:E1.8-E3.1	FALSE	exclusion	clu_22771	NewClu_2983	ENSG00000164118:E1.8	alt-5'	chr4:175205094-175219117|chr4:175205212-175219117	(~)alt+coding, (~)AA:390(BAB21803.2)+>390(AAH38667.1)	0.193133	0.00451341	0.116598	0.497058	0.303925
PFKFB3:ENSG00000170525:E3.7-E4.1|ENSG00000170525:E1.2-E4.1	TRUE	inclusion	clu_25069	NewClu_6932	ENSG00000170525:E3.7	altPromoter	chr10:6245299-6255586|chr10:6186976-6255586	(+)alt-N-terminus, (+)alt-C-terminus, (+)AA:500(BAH13886.1)->513(ENSP00000369105)|(-)6Phosfructo_kin-IPR013079, (+)6Pfruct_kin-IPR003094, (+)Bifunct_6PFK/fruc_bisP_Ptase-IPR016260, (+)HELIX, (+)His_Pase_superF_clade-1-IPR013078, (+)REGION-6-phosphofructo-2-kinase, (+)STRAND, (+)TURN	0.192623	0.00452365	0.116598	0.881944	0.689321
PFKFB3:ENSG00000170525:E1.2-E4.1|ENSG00000170525:E3.7-E4.1	FALSE	inclusion	clu_25069	NewClu_6932	ENSG00000170525:E3.7	altPromoter	chr10:6186976-6255586|chr10:6245299-6255586	(+)alt-N-terminus, (+)alt-C-terminus, (+)AA:500(BAH13886.1)->513(ENSP00000369105)|(-)6Phosfructo_kin+IPR013079, (+)6Pfruct_kin-IPR003094, (+)Bifunct_6PFK/fruc_bisP_Ptase-IPR016260, (+)HELIX, (+)His_Pase_superF_clade-1-IPR013078, (+)REGION-6-phosphofructo-2-kinase, (+)STRAND, (+)TURN	-0.192623	0.00452365	0.116598	0.118056	0.310679
PDXK:ENSG00000160209:E3.4-E4.1|ENSG00000160209:E1.6-E6.1	TRUE	exclusion	clu_21450	NewClu_3202	ENSG00000160209:E3.4|E4.1	cassette-exon	chr21:45148891-45152020|chr21:45139262-45153950	(+)alt-N-terminus, (+)alt-C-terminus, (+)AA:148(ENSP00000333624)->150(ENST00000398085-PEP)|(+)BINDING-Substrate, (+)HELIX, (+)MOD_RES-Phosphoserine, (+)NP_BIND-ATP, (+)STRAND, (-)STRAND	-0.13348	0.00452957	0.116614	0.0512179	0.184698
TMEM199:ENSG00000244045:E1.5-E3.1|ENSG00000244045:I2.1-E3.1	FALSE	inclusion	clu_32804	NewClu_8554	ENSG00000244045:E1.5	intron-retention	chr17:26684904-26685939|chr17:26685938-26685939	(-)alt-N-terminus, (-)AA:34(ENSP00000465232)->208(ENSP00000292114)|(-)ATPase_Vma12-IPR021013, (-)TRANSMEM-Helical;	-0.142733	0.0045519	0.117052	0.835721	0.978454
GPATCH2:ENSG00000092978:E9.2-E10.1|ENSG00000092978:E9.2-E12.1	TRUE	exclusion	clu_4988	NewClu_7605	ENSG00000092978:E10.1	cassette-exon	chr1:217671698-217668417|chr1:217671698-217665092	(+)alt-N-terminus, (+)AA:160(AK310304-PEP)->528(BAA91509.1)|(+)MOD_RES-Phosphoserine	-0.257586	0.00455778	0.117066	0.208333	0.46592
TMEM67:ENSG00000164953:I23.1-E24.1|ENSG00000164953:E23.1-E24.1	TRUE	inclusion	clu_23110	NewClu_6228	ENSG00000164953:I23.1	intron-retention	chr8:94807636-94807637|chr8:94807449-94807637		0.125199	0.00461495	0.118287	0.144913	0.0197133
ZNF550:ENSG00000251369:E4.6-E6.1|ENSG00000251369:E5.2-E6.1	FALSE	inclusion	clu_33168	NewClu_2319	ENSG00000251369:E5.2	cassette-exon	chr19:58057825-58054611|chr19:58055019-58054611	(~)nonsense_mediated_decay, (~)AA:422(BAG53768.1)+>422(ENSP00000469580)|(+)ZN_FING-C2H2-type 6, (+)Znf_C2H2-IPR007087, (+)Znf_C2H2-like-IPR015880	-0.339072	0.00461604	0.118287	0.496795	0.835867
SLC38A6:ENSG00000139974:E1.10-E3.2|ENSG00000139974:E1.7-E3.2	TRUE	exclusion	clu_16789	NewClu_6524	ENSG00000139974:E1.10	altPromoter	chr14:61448405-61449226|chr14:61448100-61449226	(~)alt-coding, (~)AA:255(BC064429-PEP)->255(BC050349-PEP)	-0.214574	0.00462307	0.118329	0.088141	0.302715
FAM227B:ENSG00000166262:E1.8-E3.1|ENSG00000166262:E1.9-E3.1	FALSE	inclusion	clu_23633	NewClu_7932	ENSG00000166262:E1.9	alt-5'	chr15:49912897-49907440|chr15:49912828-49907440	(-)alt+C+terminus, (-)AA:304(AAH48125.1)+>508(BAB71451.1)	-0.193712	0.00463116	0.118371	0.242497	0.436209
SQSTM1:ENSG00000161011:I1.1_179234123-E4.1|ENSG00000161011:E1.3-E4.1	TRUE	inclusion	clu_21666	NewClu_7020	ENSG00000161011:I1.1_179234123		chr5:179234123-179238574|chr5:179233591-179238574		0.175604	0.00463545	0.118371	0.505482	0.329878
WDR72:ENSG00000166415:E23.1_53833172-E24.1|ENSG00000166415:E23.1-E24.1	FALSE	exclusion	clu_23711	NewClu_3719	ENSG00000166415:E23.1.53833172	alt-5'	chr15:53833172-53815519|chr15:53833087-53815519		0.128598	0.00464166	0.118383	0.441779	0.313181
CSTF2:ENSG00000101811:E9.1-E10.1|ENSG00000101811:E9.1-E12.1	TRUE	inclusion	clu_6210	NewClu_2238	ENSG00000101811:E10.1	cassette-exon	chrX:100083091-100085797|chrX:100083091-100086504	(+)alt-coding, (+)AA:577(BAI46582.1)->597(ENSP00000387996)|(-)COMPBIAS-Gly/Pro-rich	0.103463	0.00464667	0.118383	0.263323	0.159859
NBPF14:ENSG00000122497:E9.1-E10.1|ENSG00000122497:E8.1_148015718-E16.1_148009436	TRUE	inclusion	clu_11747	NewClu_2147	ENSG00000122497:E9.1|ENSG00000122497:E10.1	cassette-exon	chr1:148014854-148014253|chr1:148015718-148009436	(+)alt-N-terminus, (+)alt-C-terminus, (+)AA:299(AAX85100.1)->512(ENSP00000410336)|(+)COILED, (+)COMPBIAS-Poly-Glu, (+)DOMAIN-NBPF 1, (+)DOMAIN-NBPF 2, (+)DOMAIN-NBPF 3, (+)DOMAIN-NBPF 4, (+)DOMAIN-NBPF 8, (+)NBPF_dom-IPR010630	0.18759	0.0046584	0.118544	0.833528	0.645938
ERVK13-1:ENSG00000260565:E7.3-I7.1|ENSG00000260565:E7.2-E8.1	TRUE	exclusion	clu_33745	NewClu_2561	ENSG00000260565:E7.3|ENSG00000260565:I7.1	intron-retention	chr16:2713083-2713082|chr16:2713085-2711382	(-)alt-N-terminus, (-)alt-C-terminus, (-)AA:105(BC063714-PEP)->482(AK091794-PEP)	-0.274278	0.00468898	0.119185	0.213333	0.487612
CPSF4:ENSG00000160917:E9.1-E11.4|ENSG00000160917:E9.3-I9.1	FALSE	exclusion	clu_21635	NewClu_8106	ENSG00000160917:E9.1|ENSG00000160917:E11.4	intron-retention	chr7:99050063-99051664|chr7:99050887-99050888	(-)alt-coding, (-)AA:244(ENSP00000395311)->269(ENSP00000292476)|(-)MOD_RES-Phosphoserine	0.123694	0.00470131	0.11936	0.190256	0.066562
RREB1:ENSG00000124782:E2.5-E6.1|ENSG00000124782:E1.1-E6.1	TRUE	inclusion	clu_12243	NewClu_2157	ENSG00000124782:E2.5	altPromoter	chr6:7108293-7176888|chr6:7108001-7176888	(~)alt-coding, (~)AA:1687(ENSP00000369265)->1687(BAD32778.1)	0.28055	0.00471212	0.119497	0.738804	0.458254
ZFX:ENSG00000005889:E7.1-E9.1|ENSG00000005889:E8.1-E9.1	FALSE	inclusion	clu_284	NewClu_1381	ENSG00000005889:E8.1	cassette-exon	chrX:24170947-24190832|chrX:24179959-24190832	(~)AA:805(ENSP00000304985)+>805(ENSP00000368475)	-0.214766	0.00472606	0.119661	0.20101	0.415776
FOXP1:ENSG00000114861:E18.2-E22.1|ENSG00000114861:E20.1-E22.1	FALSE	exclusion	clu_9781	NewClu_2890	ENSG00000114861:E20.1	cassette-exon	chr3:71161687-71102924|chr3:71113975-71102924	(-)alt-N-terminus, (-)alt-C-terminus, (-)AA:285(BX647682-PEP)->359(BAC11065.1)|(+)HELIX, (+)STRAND, (+)TF_fork_head+IPR001766	0.101242	0.00472947	0.119661	0.748641	0.647399
AK4:ENSG00000162433:E4.1-E6.1|ENSG00000162433:E3.2-E6.1	TRUE	exclusion	clu_21889	NewClu_5870	ENSG00000162433:E4.1	altPromoter	chr1:65614823-65656393|chr1:65614235-65656393	(+)alt-N-terminus, (+)alt-C-terminus, (+)AA:171(ENST00000474968-PEP)->175(ENST00000470888-PEP)|(+)Adenylate_kin-IPR000850, (+)BINDING-AMP, (+)HELIX, (+)NP_BIND-NTP, (+)REGION-NMPbind, (+)STRAND, (-)Adenylate_kin-IPR000850, (-)BINDING-NTP; via carbonyl oxygen, (-)HELIX, (-)P-loop_NTPase-IPR027417, (-)STRAND	-0.0944875	0.00476004	0.120296	0.110781	0.205269
PSPC1:ENSG00000121390:E10.2-E12.1|ENSG00000121390:E10.2-E11.1	FALSE	inclusion	clu_11547	NewClu_7720	ENSG00000121390:E11.1	alt-C-term	chr13:20251864-20249124|chr13:20251864-20249793	(~)nonsense_mediated_decay, (~)AA:393(AAH14184.2)+>393(ENSP00000435921)	-0.226092	0.00477087	0.120375	0.275325	0.501417
RP11-87H9.2:ENSG00000233961:E2.1-I2.1_69080669|ENSG00000233961:E2.1-E5.1_69084846	TRUE	inclusion	clu_32264	NewClu_9271	ENSG00000233961:I2.1_69080669		chr9:69067928-69080669|chr9:69067928-69084846		0.214822	0.00477408	0.120375	0.750292	0.53547
NSUN3:ENSG00000178694:E3.2-E5.1|ENSG00000178694:E3.2-E5.3	TRUE	exclusion	clu_26923	NewClu_3643	ENSG00000178694:E5.1	alt-C-term	chr3:93783390-93802951|chr3:93783390-93803199	(-)nonsense_mediated_decay, (-)alt-N-terminus, (-)alt-C-terminus, (-)AA:77(ENSP00000419297)->144(AAQ13600.1)|(-)ACT_SITE-Nucleophile, (-)BINDING-S-adenosyl-L-methionine, (-)RCMT-IPR023267	-0.104793	0.00478897	0.120612	0.835755	0.940548
PARPBP:ENSG00000185480:E12.1-E13.1|ENSG00000185480:E12.1-E15.1	TRUE	inclusion	clu_28195	NewClu_4273	ENSG00000185480:E13.1	cassette-exon	chr12:102559661-102569261|chr12:102559661-102576327	(+)alt-N-terminus, (+)alt-C-terminus, (+)AA:269(ENSP00000411313)->294(AAH98313.1)|(-)P-loop_NTPase-IPR027417	0.167724	0.00479732	0.120684	0.361058	0.193333
PSPC1:ENSG00000121390:E11.1-I11.1|ENSG00000121390:E10.2-E12.1	TRUE	inclusion	clu_11547	NewClu_7720	ENSG00000121390:E11.1|ENSG00000121390:I11.1	intron-retention	chr13:20249528-20249527|chr13:20251864-20249124		0.196402	0.00480939	0.12085	0.414113	0.217711
GPD2:ENSG00000115159:E3.3-E5.1|ENSG00000115159:E2.2-E5.1	TRUE	inclusion	clu_9865	NewClu_1542	ENSG00000115159:E3.3	altPromoter	chr2:157293025-157332610|chr2:157292316-157332610	(~)alt-coding, (~)AA:727(BAF82746.1)->727(BAF85506.1)	0.164231	0.00481971	0.120971	0.889792	0.725562
PUM2:ENSG00000055917:E18.1-E19.1|ENSG00000055917:E18.1-E20.1	TRUE	inclusion	clu_1777	NewClu_1167	ENSG00000055917:E19.1	cassette-exon	chr2:20482708-20478580|chr2:20482708-20463221	(+)alt-N-terminus, (+)AA:987(ENSP00000326746)->1008(BAG65078.1)|(-)ARM-type_fold-IPR016024, (-)DOMAIN-PUM-HD, (-)HELIX, (-)Pumilio_RNA-bd_rpt-IPR001313, (-)REGION-Interaction with SNAPIN, (-)REPEAT-Pumilio 3, (+)ARM-type_fold-IPR016024, (+)COMPBIAS-Ser-rich, (+)MOD_RES-Phosphoserine, (+)Pumilio_RNA-bd_rpt-IPR001313	0.120681	0.00483377	0.121186	0.505303	0.384622
R3HDM1:ENSG00000048991:E6.3-E7.1|ENSG00000048991:E6.3-E9.1	TRUE	exclusion	clu_1493	NewClu_1449	ENSG00000048991:E7.1	cassette-exon	chr2:136362586-136373722|chr2:136362586-136379064	(-)alt-coding, (-)AA:971(BAG11123.1)->1099(AAH41093.1)|(-)COMPBIAS-Poly-Pro, (-)DOMAIN-SUZ	-0.249113	0.00484686	0.121375	0.0309017	0.280015
TTC26:ENSG00000105948:E8.1-E9.1|ENSG00000105948:E5.1-E9.1	TRUE	exclusion	clu_7422	NewClu_3032	ENSG00000105948:E8.1	cassette-exon	chr7:138845768-138849878|chr7:138827051-138849878	(+)alt-N-terminus, (+)AA:414(BC034466-PEP)->423(BAH11969.1)|(+)REPEAT-TPR 1, (+)REPEAT-TPR 2, (+)TPR-contain_dom-IPR013026, (-)REPEAT-TPR 3, (-)TPR-contain_dom-IPR013026	-0.100059	0.00486367	0.121641	0.844275	0.944334
MROH1:ENSG00000179832:E29.1-E30.1|ENSG00000179832:E28.2-E30.1	TRUE	inclusion	clu_27092	NewClu_5865	ENSG00000179832:E29.1	cassette-exon	chr8:145297531-145298397|chr8:145297418-145298397	(+)alt-coding, (+)AA:1632(ENSP00000436636)->1641(ENSP00000321737)|(-)ARM-type_fold-IPR016024, (+)ARM-type_fold-IPR016024	0.156685	0.00487657	0.121641	0.198504	0.0418193
SLC35E2B:ENSG00000189339:E2.3-E4.1|ENSG00000189339:E2.3-E3.1	FALSE	exclusion	clu_29035	NewClu_3873	ENSG00000189339:E3.1	cassette-exon	chr1:1623888-1608285|chr1:1623888-1622832	(~)AA:405(BAA32292.4)+>405(CAI56761.1)	0.121985	0.00487715	0.121641	0.793367	0.671382
CCDC122:ENSG00000151773:E4.1-E5.1|ENSG00000151773:E2.3-E5.1	TRUE	inclusion	clu_19753	NewClu_7919	ENSG00000151773:E4.1	cassette-exon	chr13:44442830-44434206|chr13:44448978-44434206	(+)alt-N-terminus, (+)alt-C-terminus, (+)AA:124(ENST00000470137-PEP)->273(ENSP00000407763)|(+)COILED	0.0973555	0.00487958	0.121641	0.384808	0.287452
ZBTB8OS:ENSG00000176261:E1.9-E2.1|ENSG00000176261:E1.9-E2.6	TRUE	inclusion	clu_26509	NewClu_5849	ENSG00000176261:E2.1	alt-3'	chr1:33116034-33100393|chr1:33116034-33099711	(+)nonsense_mediated_decay, (+)alt-N-terminus, (+)alt-C-terminus, (+)AA:71(ENST00000479075-PEP)->78(ENSP00000474993)	0.133435	0.00489432	0.121871	0.782428	0.648993
GK5:ENSG00000175066:E9.1-E11.3|ENSG00000175066:E9.1-E10.1	FALSE	exclusion	clu_26265	NewClu_5820	ENSG00000175066:E10.1	cassette-exon	chr3:141904771-141901891|chr3:141904771-141904635	(+)alt+C+terminus, (+)AA:301(BAG36529.1)+>529(BAC87068.1)|(+)BINDING+ATP, (+)BINDING+Substrate, (+)Carb_kinase_FGGY_C+IPR018485, (+)Carb_kinase_FGGY_N+IPR018484, (+)NP_BIND+ATP	0.332712	0.00490819	0.12203	0.679945	0.347233
ST7L:ENSG00000007341:E6.3-E7.1|ENSG00000007341:E6.3-E8.1	TRUE	inclusion	clu_417	NewClu_1271	ENSG00000007341:E7.1	alt-C-term	chr1:113153463-113150219|chr1:113153463-113143470	(+)alt-N-terminus, (+)alt-C-terminus, (+)AA:136(BC027898-PEP)->138(ENST00000477332-PEP)	0.122747	0.00491179	0.12203	0.270241	0.147494
LRRFIP2:ENSG00000093167:E21.1-E22.1|ENSG00000093167:E11.1-E25.1	TRUE	exclusion	clu_5003	NewClu_5209	ENSG00000093167:E21.1|E22.1	cassette-exon	chr3:37150128-37149620|chr3:37170554-37138151	(-)alt-coding, (-)AA:424(BAF84203.1)->721(AAD41257.1)|(+)Leu-rich_rep_flightless-int_pr-IPR019139, (-)COILED, (-)COMPBIAS-Ser-rich, (-)Leu-rich_rep_flightless-int_pr-IPR019139, (-)MOD_RES-Phosphoserine, (-)REGION-DVL3-binding, (-)bHLH_dom-IPR011598	-0.131454	0.00493584	0.122489	0.645937	0.777391
SETD5:ENSG00000168137:E11.2-E12.4|ENSG00000168137:E11.2-E12.5	TRUE	inclusion	clu_24375	NewClu_6973	ENSG00000168137:E12.4	alt-3'	chr3:9475634-9475961|chr3:9475634-9476018	(+)alt-coding, (+)AA:1442(ENSP00000385852)->1461(ENSP00000384114)|(+)Znf_FYVE_PHD-IPR011011	0.15014	0.00496848	0.122841	0.212885	0.0627451
SETD5:ENSG00000168137:E11.2-E12.5|ENSG00000168137:E11.2-E12.4	FALSE	inclusion	clu_24375	NewClu_6973	ENSG00000168137:E12.4	alt-3'	chr3:9475634-9476018|chr3:9475634-9475961	(+)alt-coding, (+)AA:1442(ENSP00000385852)->1461(ENSP00000384114)|(+)Znf_FYVE_PHD-IPR011011	-0.15014	0.00496848	0.122841	0.787115	0.937255
MED8:ENSG00000159479:E6.1-E6.4|ENSG00000159479:E6.1-ENSG00000066322:E6.1	TRUE	exclusion	clu_21329	NewClu_1814	ENSG00000159479:E6.4	trans-splicing	chr1:43850717-43850223|chr1:43850717-43831294		-0.433829	0.00497233	0.122841	0.337413	0.771242
MED8:ENSG00000159479:E6.1-ENSG00000066322:E6.1|ENSG00000159479:E6.1-E6.4	FALSE	exclusion	clu_21329	NewClu_1814	ENSG00000159479:ENSG00000066322:E6.1	trans-splicing	chr1:43850717-43831294|chr1:43850717-43850223		0.433829	0.00497233	0.122841	0.662587	0.228758
MROH1:ENSG00000179832:E39.2-E40.1|ENSG00000179832:E28.2-ENSG00000204771:E11.1	TRUE	inclusion	clu_27092	NewClu_5865	ENSG00000179832:E39.2|ENSG00000179832:E40.1	trans-splicing	chr8:145309881-145310412|chr8:145297418-145467450	(~)AA:1024(BC146603-PEP)->1024(BC146603-PEP)	0.237114	0.00500061	0.123273	0.799798	0.562684
TRMT11:ENSG00000066651:E10.1-E13.1|ENSG00000066651:E10.1-E14.1	TRUE	exclusion	clu_2334	NewClu_567	ENSG00000066651:E13.1	alt-C-term	chr6:126329618-126332071|chr6:126329618-126332399	(+)nonsense_mediated_decay, (+)alt-C-terminus, (+)AA:281(AK308651-PEP)->341(ENSP00000433994)|(+)DNA_methylase_A-5-IPR003356, (+)N12N6_MeTrfase-IPR002296, (+)RNA_methylase_dom-IPR000241	-0.0991743	0.00500573	0.123273	0.130945	0.230119
SUPT6H:ENSG00000109111:E31.2-E32.1|ENSG00000109111:I28.1_27017357-ENSG00000198242:E1.2_27047013	TRUE	exclusion	clu_8249	NewClu_4721	ENSG00000109111:E31.2|ENSG00000109111:E32.1	trans-splicing	chr17:27022565-27023862|chr17:27017357-27047013	(-)alt-N-terminus, (-)AA:603(AAH33074.1)->1726(ENSP00000319104)|(-)COMPBIAS-Asp/Glu-rich, (-)DOMAIN-S1 motif, (-)DOMAIN-SH2, (-)MOD_RES-N6-acetyllysine, (-)MOD_RES-Phosphoserine, (-)MOD_RES-Phosphothreonine, (-)NA-bd_OB-fold-IPR012340, (-)RNA-binding_domain_S1-IPR022967, (-)Rbsml_prot_S1_RNA-bd_dom-IPR003029, (-)SH2-IPR000980, (-)TF_Spt6-IPR017072, (-)YqgF/RNaseH-like_dom-IPR006641	-0.105798	0.00500825	0.123273	0.457089	0.562887
TAF1C:ENSG00000103168:E1.13-E3.1|ENSG00000103168:E1.13-E2.1	FALSE	exclusion	clu_6600	NewClu_5965	ENSG00000103168:E2.1	cassette-exon	chr16:84220507-84218666|chr16:84220507-84219189	(-)nonsense_mediated_decay, (-)alt-N-terminus, (-)alt-C-terminus, (-)AA:52(ENSP00000454494)->66(ENST00000565544-PEP)	0.306138	0.00501994	0.123273	0.590909	0.284771
PTPRK:ENSG00000152894:E32.1-E33.1|ENSG00000152894:E32.1-E34.1	TRUE	inclusion	clu_19995	NewClu_2707	ENSG00000152894:E33.1	cassette-exon	chr6:128316607-128316411|chr6:128316607-128313854	(+)alt-coding, (+)AA:1440(AAO49502.1)->1446(AAI40776.1)|(-)DOMAIN-Tyrosine-protein phosphatase 1, (-)STRAND, (-)TOPO_DOM-Cytoplasmic, (-)Tyr_Pase_rcpt/non-rcpt-IPR000242, (+)DOMAIN-Fibronectin type-III 4, (+)Tyr_Pase_rcpt/non-rcpt-IPR000242	0.144402	0.00502914	0.123273	0.526815	0.382412
PLCB1:ENSG00000182621:E11.1-I11.1|ENSG00000182621:E10.2-E13.1	TRUE	inclusion	clu_27504	NewClu_2772	ENSG00000182621:E11.1|ENSG00000182621:I11.1	intron-retention	chr20:8632165-8632166|chr20:8630096-8637831		0.183158	0.00503345	0.123273	0.237884	0.0547264
DNM2:ENSG00000079805:E17.1-E17.5|ENSG00000079805:E17.1-E18.1	TRUE	inclusion	clu_3733	NewClu_3332	ENSG00000079805:E17.5	cassette-exon	chr19:10906115-10906737|chr19:10906115-10908056		0.253012	0.00503414	0.123273	0.363553	0.110541
UAP1:ENSG00000117143:E9.1-E10.1|ENSG00000117143:E9.1-E11.2	TRUE	exclusion	clu_10588	NewClu_6873	ENSG00000117143:E10.1	cassette-exon	chr1:162560301-162562522|chr1:162560301-162567582	(-)alt-coding, (-)AA:505(BAA31202.1)->522(ENSP00000271469)|(-)UDPGP_trans-IPR002618	-0.19285	0.00503464	0.123273	0.573232	0.766083
SSH2:ENSG00000141298:E6.1-E8.1|ENSG00000141298:E7.1-E8.1	FALSE	inclusion	clu_17186	NewClu_7846	ENSG00000141298:E7.1	altPromoter	chr17:28120912-28030080|chr17:28088168-28030080	(~)alt+N+terminus, (~)alt+C+terminus, (~)AA:178(AK308887+PEP)+>178(AAH11636.2)|(-)MOD_RES+Phosphoserine	-0.113586	0.00504667	0.12343	0.00898131	0.122567
RP4-816N1.6:ENSG00000258325:E1.2-I1.1|ENSG00000258325:E1.2-E3.1	TRUE	inclusion	clu_33546	NewClu_4449	ENSG00000258325:I1.1	intron-retention	chr12:2921728-2921727|chr12:2921728-2914483		0.33509	0.00505694	0.123544	0.555301	0.220211
SNX21:ENSG00000124104:I1.1-E2.1|ENSG00000124104:E1.10-E2.3	TRUE	exclusion	clu_12045	NewClu_7734	ENSG00000124104:I1.1|ENSG00000124104:E2.1	intron-retention	chr20:44463215-44463216|chr20:44463107-44463598		-0.147975	0.00506292	0.123553	0.0889226	0.236898
CPNE1:ENSG00000214078:E1.17-E2.1|ENSG00000214078:E1.17-E5.1	TRUE	exclusion	clu_31324	NewClu_2188	ENSG00000214078:E2.1	cassette-exon	chr20:34252682-34246936|chr20:34252682-34220845	(~)AA:537(ENSP00000380585)->537(ENSP00000326126)	-0.0986904	0.00508209	0.123732	0.28887	0.38756
TRMT11:ENSG00000066651:E9.1-E10.1|ENSG00000066651:E8.3-E10.1	TRUE	exclusion	clu_2334	NewClu_569	ENSG00000066651:E9.1	cassette-exon	chr6:126328100-126329538|chr6:126320759-126329538	(+)nonsense_mediated_decay, (+)alt-C-terminus, (+)AA:230(ENSP00000467035)->257(AAG14959.1)|(+)N12N6_MeTrfase-IPR002296, (+)RNA_methylase_dom-IPR000241	-0.133905	0.00508335	0.123732	0.24282	0.376725
NBPF14:ENSG00000122497:E8.1-E9.1|ENSG00000122497:E8.1_148015718-E16.1_148009436	TRUE	inclusion	clu_11747	NewClu_2147	ENSG00000122497:E8.1|ENSG00000122497:E9.1	cassette-exon	chr1:148015625-148014905|chr1:148015718-148009436	(+)alt-N-terminus, (+)alt-C-terminus, (+)AA:299(AAX85100.1)->512(ENSP00000410336)|(+)COILED, (+)COMPBIAS-Poly-Glu, (+)DOMAIN-NBPF 1, (+)DOMAIN-NBPF 2, (+)DOMAIN-NBPF 3, (+)DOMAIN-NBPF 4, (+)DOMAIN-NBPF 8, (+)NBPF_dom-IPR010630	0.293545	0.0050871	0.123732	0.630057	0.336513
FTSJD1:ENSG00000180917:E2.6-E3.1|ENSG00000180917:E2.7-E3.1	FALSE	inclusion	clu_27206	NewClu_2794	ENSG00000180917:E2.7	alt-5'	chr16:71323039-71322840|chr16:71322989-71322840	(~)AA:770(ENSP00000337512)->770(ENSP00000411148)	-0.248856	0.00509359	0.123753	0.50091	0.749767
NUF2:ENSG00000143228:I8.1-E9.1|ENSG00000143228:E8.1-E9.1	TRUE	exclusion	clu_17591	NewClu_3768	ENSG00000143228:I8.1	intron-retention	chr1:163298635-163298636|chr1:163298094-163298636		-0.0946371	0.0051093	0.123997	0.0917586	0.186396
PPIL6:ENSG00000185250:E6.1-E10.1|ENSG00000185250:E6.1-I7.1_109736869	FALSE	inclusion	clu_28137	NewClu_4178	ENSG00000185250:E10.1		chr6:109740390-109721373|chr6:109740390-109736869	(+)alt-coding, (+)AA:311(ENSP00000427929)->337(ENSP00000392257)|(+)Cyclophilin-like_PPIase_dom-IPR002130, (-)Cyclophilin-like_PPIase_dom-IPR002130, (-)DOMAIN-PPIase cyclophilin-type	-0.32672	0.00511967	0.123997	0.504233	0.830952
ZSCAN30:ENSG00000186814:E6.4-E7.1|ENSG00000186814:E6.4-E8.2	TRUE	inclusion	clu_28569	NewClu_6987	ENSG00000186814:E7.1	alt-C-term	chr18:32843477-32843204|chr18:32843477-32834345	(+)truncated, (-)AA:221(BAD18462.1)->494(BAG64492.1)|(-)ZN_FING-C2H2-type 1, (-)ZN_FING-C2H2-type 2, (-)ZN_FING-C2H2-type 3, (-)ZN_FING-C2H2-type 4, (-)ZN_FING-C2H2-type 5, (-)ZN_FING-C2H2-type 6, (-)ZN_FING-C2H2-type 7, (-)Znf_C2H2-IPR007087, (-)Znf_C2H2-like-IPR015880	0.1187	0.00513904	0.123997	0.516294	0.397595
NCAM1:ENSG00000149294:I25.1-E26.1|ENSG00000149294:E25.2-E28.2	TRUE	inclusion	clu_19226	NewClu_5266	ENSG00000149294:I25.1|ENSG00000149294:E26.1	intron-retention	chr11:113118149-113118150|chr11:113117092-113126599	(-)alt-N-terminus, (-)alt-C-terminus, (-)AA:287(LF208477-PEP)->313(ENST00000528590-PEP)|(-)Fibronectin_type3-IPR003961, (-)MOD_RES-Phosphoserine, (-)STRAND, (-)TOPO_DOM-Cytoplasmic, (-)TRANSMEM-Helical;	0.212836	0.00513906	0.123997	0.4515	0.238664
BAZ2B:ENSG00000123636:E11.4-E12.1|ENSG00000123636:E11.4-E13.1	TRUE	inclusion	clu_11993	NewClu_7790	ENSG00000123636:E12.1	cassette-exon	chr2:160289268-160287667|chr2:160289268-160285771	(-)alt-N-terminus, (-)alt-C-terminus, (-)AA:708(BAB55231.1)->720(AK307683-PEP)|(-)COMPBIAS-Poly-Glu, (-)COMPBIAS-Ser-rich, (-)DNA-bd_integrase-typ-IPR016177, (-)DOMAIN-MBD, (-)Methyl_CpG_DNA-bd-IPR001739, (+)ARM-type_fold-IPR016024, (+)COILED, (+)COMPBIAS-Asp-rich, (+)COMPBIAS-Lys-rich, (+)DDT_dom-IPR004022, (+)DDT_dom_subgr-IPR018500, (+)DDT_dom_superfamily-IPR018501, (+)DNA-bd_integrase-typ-IPR016177, (+)DOMAIN-DDT, (+)Methyl_CpG_DNA-bd-IPR001739	0.121471	0.00513997	0.123997	0.886132	0.764661
RP11-764K9.4:ENSG00000215548:I1.1_68454863-E2.1|ENSG00000215548:I1.1_68454201-E2.1	FALSE	inclusion	clu_31505	NewClu_2895	ENSG00000215548:I1.1_68454863		chr9:68454863-68453002|chr9:68454201-68453002		-0.21659	0.00514386	0.123997	0.0384615	0.255052
MRPL46:ENSG00000259494:E2.3-I2.1|ENSG00000259494:E3.1-E3.1_89008104	TRUE	inclusion	clu_33691	NewClu_2379	ENSG00000259494:E2.3|ENSG00000259494:I2.1	intron-retention	chr15:89008244-89008243|chr15:89008818-89008104		0.265188	0.00514644	0.123997	0.430288	0.1651
ACAP2:ENSG00000114331:E24.1-E26.1|ENSG00000114331:E25.1-E26.1	FALSE	inclusion	clu_9609	NewClu_4615	ENSG00000114331:E25.1	cassette-exon	chr3:195016437-195015540|chr3:195015925-195015540	(-)alt+N+terminus, (-)alt+C+terminus, (-)AA:229(ENSP00000412338)+>778(BAG11125.1)|(-)Ankyrin_rpt+IPR002110, (-)Ankyrin_rpt+contain_dom+IPR020683, (-)ArfGAP+IPR001164, (-)DOMAIN+Arf+GAP, (-)DOMAIN+BAR, (-)DOMAIN+PH, (-)MOD_RES+Phosphoserine, (-)MOD_RES+Phosphotyrosine, (-)Pleckstrin_homology+IPR001849, (-)REPEAT+ANK 1, (-)REPEAT+ANK 2, (-)REPEAT+ANK 3, (-)ZN_FING+C4+type	-0.219444	0.00515423	0.123997	0.719949	0.939394
ZNF418:ENSG00000196724:E2.1-E4.2|ENSG00000196724:E1.10-E4.2	TRUE	inclusion	clu_29373	NewClu_8274	ENSG00000196724:E2.1	cassette-exon	chr19:58446448-58445270|chr19:58446529-58445270	(-)alt-N-terminus, (-)alt-C-terminus, (-)AA:73(ENSP00000468855)->128(ENSP00000470127)|(-)Krueppel-associated_box-IPR001909, (+)Krueppel-associated_box-IPR001909	0.112667	0.00515432	0.123997	0.132275	0.0196078
FAM111B:ENSG00000189057:E3.1-E4.1|ENSG00000189057:E2.1-E4.1	TRUE	exclusion	clu_28971	NewClu_965	ENSG00000189057:E3.1	cassette-exon	chr11:58877179-58891652|chr11:58876185-58891652	(-)alt-N-terminus, (-)AA:704(BAG64548.1)->734(BAG65124.1)|(-)Trypsin-like_Pept_dom-IPR009003	-0.143378	0.00518267	0.124406	0.795468	0.938846
ATXN2:ENSG00000204842:I28.1-E29.1|ENSG00000204842:E28.2-E29.1	TRUE	exclusion	clu_30857	NewClu_8137	ENSG00000204842:I28.1	intron-retention	chr12:111890645-111890644|chr12:111891481-111890644	(+)retained_intron, (+)alt-N-terminus, (+)alt-C-terminus, (+)AA:85(AK126309-PEP)->122(ENST00000484991-PEP)	-0.0849817	0.00518721	0.124406	0	0.0849817
NLGN1:ENSG00000169760:I2.1-E3.1|ENSG00000169760:E2.2-E7.1	TRUE	inclusion	clu_24865	NewClu_408	ENSG00000169760:I2.1|ENSG00000169760:E3.1	intron-retention	chr3:173116237-173116238|chr3:173115853-173322069		0.22657	0.00518831	0.124406	0.282126	0.0555556
ZNF551:ENSG00000204519:E2.1-E3.1|ENSG00000204519:E1.5-E3.1	TRUE	inclusion	clu_30760	NewClu_6760	ENSG00000204519:E2.1	cassette-exon	chr19:58196753-58197849|chr19:58193612-58197849	(-)alt-N-terminus, (-)alt-C-terminus, (-)AA:556(AK307670-PEP)->597(CAD98037.1)|(-)ZN_FING-C2H2-type 12, (-)ZN_FING-C2H2-type 13, (-)ZN_FING-C2H2-type 14, (-)Znf_C2H2-IPR007087, (-)Znf_C2H2-like-IPR015880, (+)DOMAIN-KRAB, (+)Krueppel-associated_box-IPR001909, (+)ZN_FING-C2H2-type 9, (+)Znf_C2H2-IPR007087, (+)Znf_C2H2-like-IPR015880	0.253241	0.00521034	0.124538	0.616667	0.363426
RP11-421L21.3:ENSG00000233184:E5.1-E8.2|ENSG00000233184:E5.1-E6.1	FALSE	exclusion	clu_32216	NewClu_8260	ENSG00000233184:E6.1	cassette-exon	chr1:101543064-101549017|chr1:101543064-101545945	(+)alt+C+terminus, (+)AA:46(ENST00000416329+PEP)+>62(ENST00000454721+PEP)	0.199433	0.00522182	0.124538	0.492043	0.29261
SFXN2:ENSG00000156398:E10.4-E11.1|ENSG00000156398:E10.4-E12.1	TRUE	exclusion	clu_20704	NewClu_2613	ENSG00000156398:E11.1	cassette-exon	chr10:104488286-104489076|chr10:104488286-104489480	(+)alt-N-terminus, (+)alt-C-terminus, (+)AA:168(ENSP00000473573)->186(BAB70993.1)|(-)Mtc-IPR004686, (-)TRANSMEM-Helical;	-0.159365	0.00522224	0.124538	0.789823	0.949189
RP11-438E5.1:ENSG00000249307:I2.1_79935171-E4.1|ENSG00000249307:U0.1_79870026-E4.1	TRUE	exclusion	clu_33021	NewClu_5422	ENSG00000249307:I2.1_79935171	altPromoter	chr4:79935171-80007250|chr4:79870026-80007250		-0.338335	0.00522263	0.124538	0.232819	0.571154
LRP10:ENSG00000197324:I7.1-E8.1|ENSG00000197324:E7.1-E8.8	TRUE	exclusion	clu_29611	NewClu_4483	ENSG00000197324:I7.1|ENSG00000197324:E8.1	intron-retention	chr14:23346504-23346505|chr14:23346262-23348408	(-)alt-C-terminus, (-)AA:556(ENSP00000447559)->713(BAF83719.1)|(-)COMPBIAS-Arg-rich, (-)COMPBIAS-Pro-rich, (-)MOD_RES-Phosphothreonine, (-)TOPO_DOM-Cytoplasmic	-0.266861	0.00522727	0.124538	0.601502	0.868362
PTK2:ENSG00000169398:E30.1-E31.1|ENSG00000169398:E29.9-E31.1	TRUE	exclusion	clu_24779	NewClu_2129	ENSG00000169398:E30.1	cassette-exon	chr8:141772467-141771361|chr8:141774333-141771361	(-)alt-N-terminus, (-)alt-C-terminus, (-)AA:168(ENST00000523746-PEP)->169(ENSP00000428232)|(+)HELIX, (+)Kinase-like_dom-IPR011009, (-)Ser-Thr/Tyr_kinase_cat_dom-IPR001245	-0.147427	0.00522911	0.124538	0.437264	0.584692
EAF1:ENSG00000144597:E2.1-E4.1|ENSG00000144597:E2.1-E3.1	FALSE	exclusion	clu_18104	NewClu_9107	ENSG00000144597:E3.1	cassette-exon	chr3:15471514-15475855|chr3:15471514-15473594	(-)alt-N-terminus, (-)alt-C-terminus, (-)AA:167(BAG65467.1)->243(AK312330-PEP)|(+)REGION+Necessary for transactivation activity	0.169636	0.0052334	0.124538	0.231447	0.061811
CASP7:ENSG00000165806:I8.1_115484661-E9.1|ENSG00000165806:E8.2-E9.1	TRUE	exclusion	clu_23440	NewClu_3927	ENSG00000165806:I8.1_115484661		chr10:115484661-115485121|chr10:115481538-115485121		-0.120362	0.00524309	0.124634	0.0959103	0.216272
BRAT1:ENSG00000106009:E3.1-E4.1|ENSG00000106009:E3.1-E4.1_2584687	TRUE	inclusion	clu_7441	NewClu_6892	ENSG00000106009:E4.1	alt-3'	chr7:2586958-2584690|chr7:2586958-2584687	(+)retained_intron, (+)alt-N-terminus, (+)alt-C-terminus, (+)AA:79(AK311144-PEP)->291(ENST00000467558-PEP)|(+)MOD_RES-Phosphoserine	0.0909081	0.00525063	0.124678	0.94589	0.854982
NR2C2AP:ENSG00000184162:E1.12-E2.1|ENSG00000184162:E1.12-E2.3	TRUE	exclusion	clu_27865	NewClu_7304	ENSG00000184162:E2.1	alt-3'	chr19:19313600-19313384|chr19:19313600-19313207	(-)retained_intron, (-)retained_intron, (-)alt-C-terminus, (-)AA:55(ENST00000539678-PEP)->57(ENST00000539693-PEP)	-0.166288	0.00526954	0.124897	0.833712	1
MICAL1:ENSG00000135596:E11.1-E12.2|ENSG00000135596:E6.1_109774615-ENSG00000135535:E1.5_109703609	TRUE	exclusion	clu_15047	NewClu_4912	ENSG00000135596:E11.1|ENSG00000135596:E12.2	trans-splicing	chr6:109771503-109771288|chr6:109774615-109703609	(-)alt-coding, (-)AA:981(ENSP00000351385)->1067(ENSP00000351664)|(+)CH-domain-IPR001715, (-)BINDING-FAD, (-)CH-domain-IPR001715, (-)REGION-Monooxygenase domain	-0.382774	0.00527118	0.124897	0.334759	0.717532
TENM3:ENSG00000218336:E2.1-E4.1|ENSG00000218336:E1.1-E4.1	TRUE	exclusion	clu_31544	NewClu_7184	ENSG00000218336:E2.1	altPromoter	chr4:183065907-183245099|chr4:183065314-183245099	(+)alt-C-terminus, (+)AA:170(ENSP00000421320)->171(AK308489-PEP)	-0.188339	0.00530139	0.125428	0.365364	0.553704
61E3.4:ENSG00000243716:E19.12-E19.16|ENSG00000243716:E19.4-E19.16	TRUE	inclusion	clu_32782	NewClu_9012	ENSG00000243716:E19.12	altPromoter	chr16:22524931-22525085|chr16:22524842-22525085		0.225655	0.00530775	0.125428	0.741351	0.515697
MYL5:ENSG00000215375:E2.1-E4.2|ENSG00000215375:E2.1-E3.1	FALSE	exclusion	clu_31478	NewClu_5686	ENSG00000215375:E3.1	altPromoter	chr4:669998-672447|chr4:669998-671711	(-)nonsense_mediated_decay, (-)nonsense_mediated_decay, (-)alt-N-terminus, (-)AA:64(ENSP00000424528)->105(ENSP00000423053)|(-)EF_hand_dom-IPR002048	0.170631	0.00531067	0.125428	0.832834	0.662203
PPM1J:ENSG00000155367:I9.1-E10.1|ENSG00000155367:E9.1-E10.1	TRUE	exclusion	clu_20475	NewClu_6575	ENSG00000155367:I9.1	intron-retention	chr1:113252933-113252932|chr1:113253082-113252932	(+)alt-N-terminus, (+)alt-C-terminus, (+)AA:103(LF206277-PEP)->299(BAG70141.1)|(+)PP2C-like-IPR001932	-0.147106	0.00533123	0.125587	0	0.147106
DYX1C1-CCPG1:ENSG00000261771:E10.3-E12.1|ENSG00000261771:E11.1-E12.1	FALSE	exclusion	clu_33803	NewClu_6882	ENSG00000261771:E11.1	altPromoter	chr15:55700419-55681631|chr15:55700045-55681631	(+)alt+coding, (+)AA:755(AAK14914.1)+>757(BAA86568.3)	0.117231	0.00534989	0.125587	0.917174	0.799943
DYX1C1-CCPG1:ENSG00000261771:E11.1-E12.1|ENSG00000261771:E10.3-E12.1	TRUE	exclusion	clu_33803	NewClu_6882	ENSG00000261771:E11.1	altPromoter	chr15:55700045-55681631|chr15:55700419-55681631	(+)alt-coding, (+)AA:755(AAK14914.1)->757(BAA86568.3)	-0.117231	0.00534989	0.125587	0.082826	0.200057
CES4A:ENSG00000172824:I11.1-E12.1|ENSG00000172824:E11.5-E13.1	TRUE	exclusion	clu_25715	NewClu_702	ENSG00000172824:I11.1|ENSG00000172824:E12.1	intron-retention	chr16:67039461-67039462|chr16:67039296-67040294	(+)alt-N-terminus, (+)alt-C-terminus, (+)AA:303(BC041823-PEP)->367(BAC04422.1)|(+)ACT_SITE-Charge relay system, (+)CarbesteraseB-IPR002018, (-)AB_hydrolase_3-IPR013094	-0.196425	0.00535792	0.125587	0.0583333	0.254758
ZBTB20:ENSG00000181722:E32.1-E33.1|ENSG00000181722:E29.2-E34.1	TRUE	exclusion	clu_27308	NewClu_9214	ENSG00000181722:E32.1|E33.1	cassette-exon	chr3:114102463-114099787|chr3:114107852-114099251	(-)alt-N-terminus, (-)AA:668(BAG37711.1)->741(AAG28340.2)|(+)MOD_RES-Phosphoserine	-0.105691	0.00536351	0.125587	0	0.105691
MPHOSPH9:ENSG00000051825:E4.1-E5.2|ENSG00000051825:E4.1-E5.1	FALSE	exclusion	clu_1592	NewClu_3088	ENSG00000051825:E5.1	alt-3'	chr12:123714808-123712119|chr12:123714808-123712163	(-)nonsense_mediated_decay, (-)alt-C-terminus, (-)AA:46(ENSP00000442663)->84(ENSP00000446334)	0.143995	0.00536635	0.125587	0.404861	0.260867
RBMS3-AS3:ENSG00000235904:I1.1_29315814-E2.1|ENSG00000235904:I1.1_29322222-E2.1	TRUE	exclusion	clu_32377	NewClu_1011	ENSG00000235904:I1.1_29315814		chr3:29315814-29306248|chr3:29322222-29306248		-0.161207	0.00537511	0.125587	0.257407	0.418614
CCDC90B:ENSG00000137500:E1.14-E3.1|ENSG00000137500:E1.15-E3.1	FALSE	inclusion	clu_15847	NewClu_2408	ENSG00000137500:E1.15	alt-5'	chr11:82996916-82991303|chr11:82996596-82991303	(+)retained_intron, (+)alt-N-terminus, (+)alt-C-terminus, (+)AA:151(ENST00000526631-PEP)->153(BC067764-PEP)|(-)TRANSIT+Mitochondrion, (+)COILED, (+)DUF1640-IPR024461, (+)TRANSMEM-Helical;	-0.105404	0.00538088	0.125587	0.362123	0.467527
CENPQ:ENSG00000031691:E1.1-E2.1|ENSG00000031691:E1.1-E2.1_49437853	FALSE	exclusion	clu_1079	NewClu_8490	ENSG00000031691:E2.1	alt-3'	chr6:49431166-49437872|chr6:49431166-49437853		0.114524	0.00539415	0.125587	0.917889	0.803365
CENPQ:ENSG00000031691:E1.1-E2.1_49437853|ENSG00000031691:E1.1-E2.1	TRUE	exclusion	clu_1079	NewClu_8490	ENSG00000031691:E2.1	alt-3'	chr6:49431166-49437853|chr6:49431166-49437872		-0.114524	0.00539415	0.125587	0.0821114	0.196635
PCNT:ENSG00000160299:E41.1-E42.1|ENSG00000160299:E41.3-E42.1	FALSE	exclusion	clu_21504	NewClu_6590	ENSG00000160299:E41.3	alt-5'	chr21:47851892-47855817|chr21:47852129-47855817	(-)alt-N-terminus, (-)alt-C-terminus, (-)AA:3139(ENST00000480896-PEP)->3321(AAD10838.1)|(+)COILED, (+)COMPBIAS+Glu+rich, (+)MOD_RES+Phosphoserine, (+)REGION+Interaction with NEK2	0.230977	0.00539435	0.125587	0.387085	0.156109
PCNT:ENSG00000160299:E41.3-E42.1|ENSG00000160299:E41.1-E42.1	TRUE	exclusion	clu_21504	NewClu_6590	ENSG00000160299:E41.3	alt-5'	chr21:47852129-47855817|chr21:47851892-47855817	(-)alt-N-terminus, (-)alt-C-terminus, (-)AA:3139(ENST00000480896-PEP)->3321(AAD10838.1)|(+)COILED, (+)COMPBIAS-Glu-rich, (+)MOD_RES-Phosphoserine, (+)REGION-Interaction with NEK2	-0.230977	0.00539435	0.125587	0.612915	0.843891
GMEB1:ENSG00000162419:E2.3-E3.1|ENSG00000162419:E2.3-E3.2	TRUE	exclusion	clu_21886	NewClu_6197	ENSG00000162419:E3.1	alt-3'	chr1:29010252-29016586|chr1:29010252-29016616	(-)alt-coding, (-)AA:563(BAG73202.1)->573(AAD39355.1)	-0.299153	0.00539729	0.125587	0.158519	0.457672
GMEB1:ENSG00000162419:E2.3-E3.2|ENSG00000162419:E2.3-E3.1	FALSE	exclusion	clu_21886	NewClu_6197	ENSG00000162419:E3.1	alt-3'	chr1:29010252-29016616|chr1:29010252-29016586	(-)alt-coding, (-)AA:563(BAG73202.1)->573(AAD39355.1)	0.299153	0.00539729	0.125587	0.841481	0.542328
SNUPN:ENSG00000169371:E2.9-E5.1|ENSG00000169371:E2.6-E5.1	TRUE	inclusion	clu_24767	NewClu_3199	ENSG00000169371:E2.9	alt-5'	chr15:75917677-75913397|chr15:75918007-75913397	(~)AA:360(BAF82164.1)->360(ENSP00000458053)	0.134361	0.00540557	0.125647	0.288719	0.154358
HERC6:ENSG00000138642:E8.3-I8.1|ENSG00000138642:E8.3-E10.1	TRUE	exclusion	clu_16386	NewClu_5554	ENSG00000138642:I8.1	intron-retention	chr4:89319361-89319362|chr4:89319361-89326028		-0.146455	0.00544874	0.126516	0.0208333	0.167288
ANKRD36:ENSG00000135976:E16.1-E17.1|ENSG00000135976:E3.1-E24.1	TRUE	inclusion	clu_15215	NewClu_1151	ENSG00000135976:E16.1|E17.1	cassette-exon	chr2:97823904-97824325|chr2:97784254-97845475	(-)truncated, (+)AA:309(AAI28518.1)->1941(ENSP00000419530)|(+)COILED	0.213772	0.00549833	0.127426	0.715556	0.501784
MELK:ENSG00000165304:E1.8-E2.1|ENSG00000165304:I1.1_36580152-E2.1	FALSE	inclusion	clu_23246	NewClu_119	ENSG00000165304:E1.8		chr9:36573004-36581641|chr9:36580152-36581641	(-)alt-N-terminus, (-)AA:520(ENSP00000439184)->580(ENSP00000445452)|(+)Kinase-like_dom-IPR011009, (+)Prot_kinase_cat_dom-IPR000719, (+)STRAND, (+)Ser-Thr/Tyr_kinase_cat_dom-IPR001245, (+)Ser/Thr_dual-sp_kinase_dom-IPR002290, (-)BINDING-ATP, (-)HELIX, (-)Kinase-like_dom-IPR011009, (-)MOD_RES-Phosphothreonine; by autocatalysis, (-)NP_BIND-ATP, (-)Prot_kinase_cat_dom-IPR000719, (-)STRAND, (-)Ser-Thr/Tyr_kinase_cat_dom-IPR001245, (-)Ser/Thr_dual-sp_kinase_dom-IPR002290, (-)TURN, (-)Tyr_kinase_cat_dom-IPR020635	-0.129745	0.00550813	0.127426	0.340593	0.470338
INPP5B:ENSG00000204084:E8.1-E9.1|ENSG00000204084:E8.3-E9.1	FALSE	exclusion	clu_30606	NewClu_6409	ENSG00000204084:E8.3	altPromoter	chr1:38397585-38357126|chr1:38397345-38357126	(-)alt-N-terminus, (-)alt-C-terminus, (-)AA:748(AAH58932.1)->749(BAG51126.1)|(+)DOMAIN+PH, (-)LIPID-S-farnesyl cysteine, (-)MOD_RES-Cysteine methyl ester, (-)PROPEP-Removed in mature form	0.290259	0.00551275	0.127426	0.881926	0.591667
INPP5B:ENSG00000204084:E8.3-E9.1|ENSG00000204084:E8.1-E9.1	TRUE	exclusion	clu_30606	NewClu_6409	ENSG00000204084:E8.3	altPromoter	chr1:38397345-38357126|chr1:38397585-38357126	(-)alt-N-terminus, (-)alt-C-terminus, (-)AA:748(AAH58932.1)->749(BAG51126.1)|(+)DOMAIN-PH, (-)LIPID-S-farnesyl cysteine, (-)MOD_RES-Cysteine methyl ester, (-)PROPEP-Removed in mature form	-0.290259	0.00551275	0.127426	0.118074	0.408333
MSANTD4:ENSG00000170903:E1.3-E2.1|ENSG00000170903:E1.5-E2.1	FALSE	exclusion	clu_25200	NewClu_6713	ENSG00000170903:E1.5	alt-5'	chr11:105892922-105881794|chr11:105892563-105881794	(-)truncated, (+)AA:71(ENSP00000435372)+>196(ENSP00000435125)|(+)DOMAIN+Myb+like, (+)MOD_RES+Phosphothreonine	0.117393	0.00551683	0.127426	0.394711	0.277318
CHSY1:ENSG00000131873:E5.3-E7.1|ENSG00000131873:E3.2-E7.1	TRUE	exclusion	clu_13849	NewClu_2855	ENSG00000131873:E5.3	cassette-exon	chr15:101728198-101719185|chr15:101775287-101719185	(+)alt-N-terminus, (+)AA:530(BAG59492.1)->802(BAA76834.3)|(+)Fringe-like-IPR003378, (+)TOPO_DOM-Cytoplasmic, (+)TRANSMEM-Helical; Signal-anchor for type II membrane protein;	-0.215079	0.00553692	0.127755	0.0893939	0.304473
ZNF611:ENSG00000213020:E10.1-E14.1|ENSG00000213020:E10.1-E15.1	TRUE	exclusion	clu_31141	NewClu_4844	ENSG00000213020:E14.1	cassette-exon	chr19:53217268-53210795|chr19:53217268-53210117		-0.138075	0.00554698	0.127854	0.21233	0.350405
AHNAK:ENSG00000124942:E7.2-I8.2|ENSG00000124942:E7.2-E11.1	TRUE	exclusion	clu_12283	NewClu_4541	ENSG00000124942:I8.2		chr11:62302475-62301546|chr11:62302475-62259303	(-)alt-C-terminus, (-)AA:121(ENSP00000433635)->123(ENSP00000435357)	-0.132275	0.00555407	0.127883	0.539674	0.671949
MPDZ:ENSG00000107186:E28.2-E30.1|ENSG00000107186:E26.1-E30.1	TRUE	exclusion	clu_7722	NewClu_4511	ENSG00000107186:E28.2	cassette-exon	chr9:13143465-13140148|chr9:13150510-13140148	(-)alt-N-terminus, (-)AA:1006(ENSP00000444230)->2041(BAE06123.2)|(+)COMPBIAS-Ser-rich, (+)DOMAIN-PDZ 11, (+)HELIX, (+)PDZ-IPR001478, (+)STRAND, (-)DOMAIN-L27, (-)DOMAIN-PDZ 1, (-)DOMAIN-PDZ 2, (-)DOMAIN-PDZ 3, (-)DOMAIN-PDZ 4, (-)DOMAIN-PDZ 5, (-)DOMAIN-PDZ 7, (-)HELIX, (-)L27-IPR004172, (-)L27_2-IPR015132, (-)MOD_RES-Phosphoserine, (-)PDZ-IPR001478, (-)STRAND	-0.157013	0.00556793	0.128068	0.55812	0.715133
ZNF711:ENSG00000147180:E4.1_84502078-E4.3|ENSG00000147180:E4.1-E4.3	FALSE	inclusion	clu_18744	NewClu_5225	ENSG00000147180:E4.1_84502078	alt-5'	chrX:84502078-84502553|chrX:84502189-84502553		-0.199058	0.00558429	0.128224	0.0942982	0.293357
MROH8:ENSG00000101353:E13.1-E14.1|ENSG00000101353:E12.1-E14.1	TRUE	inclusion	clu_6073	NewClu_2691	ENSG00000101353:E13.1	cassette-exon	chr20:35766213-35757570|chr20:35769565-35757570		0.180721	0.00558634	0.128224	0.927867	0.747146
RPP38:ENSG00000152464:E1.8-E2.1|ENSG00000152464:E1.6-E3.1	TRUE	inclusion	clu_19912	NewClu_3241	ENSG00000152464:E1.8|ENSG00000152464:E2.1	alt-5'|cassette-exon	chr10:15139765-15144217|chr10:15139408-15145304	(~)AA:283(BAD97138.1)->283(BAG51842.1)	0.193958	0.00559374	0.12826	0.402304	0.208346
NBPF10:ENSG00000163386:E79.1-E80.1|ENSG00000163386:E32.1-E83.1	TRUE	inclusion	clu_22235	NewClu_6499	ENSG00000163386:E79.1|E80.1	cassette-exon	chr1:145360727-145361449|chr1:145323705-145363679	(+)alt-coding, (+)AA:669(ENSP00000358344)->671(ENSP00000358345)|(-)NBPF_dom-IPR010630, (+)NBPF_dom-IPR010630	0.0869844	0.00561677	0.128267	0.79614	0.709155
ZNF536:ENSG00000198597:E1.3-E2.1|ENSG00000198597:U0.1_30716577-E2.1	TRUE	exclusion	clu_30165	NewClu_1835	ENSG00000198597:E1.3	altPromoter	chr19:30719580-30774979|chr19:30716577-30774979	(+)alt-C-terminus, (+)AA:949(ENSP00000465771)->1298(AAI50172.1)	-0.215691	0.00561967	0.128267	0.0769231	0.292614
MYLK3:ENSG00000140795:E3.1-E4.1|ENSG00000140795:I2.1_46791334-E4.1	TRUE	inclusion	clu_17025	NewClu_4857	ENSG00000140795:E3.1	altPromoter	chr16:46781629-46774059|chr16:46791334-46774059	(+)alt-N-terminus, (+)AA:478(ENSP00000439297)->819(ENSP00000378288)	0.196727	0.00562288	0.128267	0.4627	0.265972
NLGN1:ENSG00000169760:E2.2-I2.1|ENSG00000169760:E2.2-E7.1	TRUE	inclusion	clu_24865	NewClu_408	ENSG00000169760:I2.1	intron-retention	chr3:173115853-173115854|chr3:173115853-173322069		0.268032	0.00563176	0.128267	0.349793	0.081761
RALGPS2:ENSG00000116191:E7.1-E8.1|ENSG00000116191:E6.1-E8.1	TRUE	inclusion	clu_10298	NewClu_6419	ENSG00000116191:E7.1	cassette-exon	chr1:178790839-178802559|chr1:178780539-178802559		0.127481	0.00563858	0.128267	0.939971	0.812489
PARP8:ENSG00000151883:E11.2-E13.1|ENSG00000151883:E11.2-E12.1	FALSE	inclusion	clu_19779	NewClu_5701	ENSG00000151883:E12.1	cassette-exon	chr5:50055566-50057655|chr5:50055566-50056126	(~)alt+coding, (~)AA:494(AAH37386.1)+>494(ENSP00000439022)|(+)Poly(ADP-ribose)pol_cat_dom-IPR012317	-0.106217	0.00564706	0.128267	0.0567633	0.16298
PUS3:ENSG00000110060:E3.2-E4.1|ENSG00000110060:E1.1-E4.1	TRUE	inclusion	clu_8466	NewClu_4337	ENSG00000110060:E3.2	cassette-exon	chr11:125765802-125765684|chr11:125773065-125765684		0.0949895	0.00564755	0.128267	0.94526	0.85027
BRD9:ENSG00000028310:E8.1-E10.1|ENSG00000028310:E8.1-E10.2	TRUE	inclusion	clu_1023	NewClu_2522	ENSG00000028310:E10.1	alt-3'	chr5:887476-886882|chr5:887476-886822	(~)nonsense_mediated_decay, (~)nonsense_mediated_decay, (~)AA:90(ENSP00000420397)->90(ENSP00000420080)	0.245587	0.00565019	0.128267	0.459642	0.214055
RP11-11N9.4:ENSG00000247134:E2.2-E3.1|ENSG00000247134:E1.1-E3.1	TRUE	inclusion	clu_32924	NewClu_2508	ENSG00000247134:E2.2	cassette-exon	chr8:32853834-32899153|chr8:32785611-32899153		0.163996	0.00565388	0.128267	0.680949	0.516953
MYLK:ENSG00000065534:E35.1-E36.1|ENSG00000065534:U0.1_123615789-E38.5_123339359	TRUE	inclusion	clu_2221	NewClu_2491	ENSG00000065534:E35.1|ENSG00000065534:E36.1	altPromoter	chr3:123356918-123348473|chr3:123615789-123339359	(+)alt-coding, (+)AA:1863(ENSP00000352088)->1914(ENSP00000353452)|(-)Kinase-like_dom-IPR011009, (-)Prot_kinase_cat_dom-IPR000719, (-)Ser-Thr/Tyr_kinase_cat_dom-IPR001245, (-)Ser/Thr_dual-sp_kinase_dom-IPR002290, (-)Tyr_kinase_cat_dom-IPR020635, (+)DOMAIN-Protein kinase, (+)Kinase-like_dom-IPR011009, (+)Prot_kinase_cat_dom-IPR000719, (+)Ser-Thr/Tyr_kinase_cat_dom-IPR001245, (+)Ser/Thr_dual-sp_kinase_dom-IPR002290, (+)Tyr_kinase_cat_dom-IPR020635	0.331446	0.00565545	0.128267	0.414517	0.083071
CDKL3:ENSG00000006837:E9.1-E10.1|ENSG00000006837:E9.1-E11.1	TRUE	inclusion	clu_399	NewClu_6562	ENSG00000006837:E10.1	cassette-exon	chr5:133647983-133644418|chr5:133647983-133644157	(+)alt-N-terminus, (+)AA:193(AK310955-PEP)->291(BAG61318.1)	0.345718	0.00566076	0.128267	0.566667	0.220948
FOXN2:ENSG00000170802:E1.2-E2.1|ENSG00000170802:E1.2-E3.1	TRUE	exclusion	clu_25162	NewClu_8950	ENSG00000170802:E2.1	cassette-exon	chr2:48541953-48555700|chr2:48541953-48573340	(-)alt-C-terminus, (-)AA:246(ENSP00000388486)->431(AAH63305.1)	-0.240337	0.00566399	0.128267	0.0208333	0.261171
ZNF107:ENSG00000196247:E1.2-E5.1|ENSG00000196247:E1.2-E3.2	FALSE	inclusion	clu_29112	NewClu_5992	ENSG00000196247:E3.2	cassette-exon	chr7:64126663-64151626|chr7:64126663-64139555		-0.232924	0.00567221	0.128295	0.0833333	0.316258
MROH1:ENSG00000179832:E38.1-E39.2|ENSG00000179832:E28.2-ENSG00000204771:E11.1	TRUE	inclusion	clu_27092	NewClu_5865	ENSG00000179832:E38.1|ENSG00000179832:E39.2	trans-splicing	chr8:145305269-145309716|chr8:145297418-145467450	(~)AA:1024(BC146603-PEP)->1024(BC146603-PEP)	0.160926	0.00568561	0.128295	0.708535	0.547609
RP5-842K24.2:ENSG00000232160:E2.1-E4.1|ENSG00000232160:E2.1-E3.1	FALSE	inclusion	clu_32156	NewClu_1968	ENSG00000232160:E3.1	cassette-exon	chrX:131352865-131563841|chrX:131352865-131373648		-0.14729	0.00569085	0.128295	0.0891331	0.236423
MELK:ENSG00000165304:E4.1-E5.1|ENSG00000165304:E4.1-E6.1	TRUE	exclusion	clu_23246	NewClu_120	ENSG00000165304:E5.1	cassette-exon	chr9:36589649-36594625|chr9:36589649-36597219	(+)alt-N-terminus, (+)alt-C-terminus, (+)AA:213(ENST00000487398-PEP)->215(ENST00000495529-PEP)|(+)BINDING-ATP, (+)HELIX, (+)MOD_RES-Phosphoserine; by autocatalysis, (+)NP_BIND-ATP, (+)Prot_kinase_cat_dom-IPR000719, (+)STRAND, (+)Ser-Thr/Tyr_kinase_cat_dom-IPR001245, (+)Ser/Thr_dual-sp_kinase_dom-IPR002290, (+)TURN, (+)Tyr_kinase_cat_dom-IPR020635, (-)ACT_SITE-Proton acceptor, (-)HELIX, (-)LipoPS_kinase-IPR010440, (-)Ser-Thr/Tyr_kinase_cat_dom-IPR001245	-0.114087	0.00569428	0.128295	0.778852	0.892939
PALB2:ENSG00000083093:E13.1-E14.1|ENSG00000083093:I12.1_23626204-I14.1_23618076	TRUE	exclusion	clu_3978	NewClu_2475	ENSG00000083093:E13.1|ENSG00000083093:E14.1		chr16:23625325-23619333|chr16:23626204-23618076	(-)alt-N-terminus, (-)alt-C-terminus, (-)AA:90(ENSP00000460666)->1186(ENSP00000261584)|(-)COILED, (-)MOD_RES-Phosphoserine, (-)REGION-Interaction with BRCA1, (-)REGION-Interaction with RAD51, (-)REGION-Interaction with RAD51 and BRCA2, (-)REGION-Required for its oligomerization and is important for its focal concentration at DNA damage sites, (-)REPEAT-WD 1, (-)REPEAT-WD 2, (-)REPEAT-WD 3, (-)REPEAT-WD 4, (-)REPEAT-WD 5, (-)REPEAT-WD 6, (-)REPEAT-WD 7, (-)STRAND, (-)TURN, (-)WD40_repeat_dom-IPR017986	-0.333333	0.00569811	0.128295	0.611111	0.944444
ANKRD36:ENSG00000135976:E10.1-E11.1|ENSG00000135976:E3.1-E24.1	TRUE	inclusion	clu_15215	NewClu_1151	ENSG00000135976:E10.1|E11.1	cassette-exon	chr2:97810449-97812223|chr2:97784254-97845475	(-)truncated, (+)AA:309(AAI28518.1)->1941(ENSP00000419530)|(+)COILED	0.216254	0.00570328	0.128295	0.791752	0.575498
SIK3:ENSG00000160584:E12.1-E13.2|ENSG00000160584:I12.1-E13.1	FALSE	inclusion	clu_21560	NewClu_5655	ENSG00000160584:E12.1|ENSG00000160584:E13.2	intron-retention	chr11:116746582-116746167|chr11:116746230-116746229	(-)alt+N+terminus, (-)alt+C+terminus, (-)AA:359(LF384545+PEP)+>506(ENSP00000414347)|(-)ACT_SITE+Proton acceptor, (-)DOMAIN+UBA, (-)Kinase+like_dom+IPR011009, (-)MOD_RES+Phosphoserine, (-)MOD_RES+Phosphothreonine; by LKB1, (-)Prot_kinase_cat_dom+IPR000719, (-)Ser+Thr/Tyr_kinase_cat_dom+IPR001245, (-)Ser/Thr_dual+sp_kinase_dom+IPR002290, (-)Tyr_kinase_cat_dom+IPR020635, (-)UBA+like+IPR009060, (-)UBA/transl_elong_EF1B_N_euk+IPR015940	-0.487053	0.00570939	0.128295	0.235169	0.722222
CMYA5:ENSG00000164309:E4.1-E6.1|ENSG00000164309:E5.1-E6.1	FALSE	inclusion	clu_22881	NewClu_2737	ENSG00000164309:E5.1	cassette-exon	chr5:79041278-79048499|chr5:79042936-79048499		-0.196617	0.00571536	0.128295	0.443587	0.640204
LINC00680:ENSG00000215190:E5.1-E6.1|ENSG00000215190:E3.1-ENSG00000239650:E1.1	TRUE	inclusion	clu_31454	NewClu_5077	ENSG00000215190:E5.1|ENSG00000215190:E6.1	trans-splicing	chr6:58275196-58273455|chr6:58285306-58256569	(~)alt-C-terminus, (~)AA:74(ENST00000418765-PEP)->74(BC017330-PEP)	0.0953673	0.00571767	0.128295	0.11312	0.0177527
CA5BP1:ENSG00000186312:I3.1-E4.1|ENSG00000186312:E3.1-E8.1	TRUE	inclusion	clu_28453	NewClu_1215	ENSG00000186312:I3.1|ENSG00000186312:E4.1	intron-retention	chrX:15693812-15693813|chrX:15693695-15706784	(-)alt-N-terminus, (-)alt-C-terminus, (-)AA:96(LF211722-PEP)->195(ENST00000380334-PEP)|(-)REGION-Substrate binding	0.153954	0.00573914	0.128645	0.425123	0.271169
MAP4K4:ENSG00000071054:E18.3-E20.1|ENSG00000071054:E18.3-E19.1	FALSE	exclusion	clu_2816	NewClu_2904	ENSG00000071054:E19.1	cassette-exon	chr2:102476326-102480283|chr2:102476326-102477287	(-)alt-coding, (-)AA:1235(BAH12341.1)->1239(AAO32626.1)|(-)REGION-Mediates interaction with RAP2A	0.195011	0.00574896	0.128735	0.438318	0.243307
NBPF14:ENSG00000122497:E10.1-E11.1|ENSG00000122497:E8.1_148015718-E16.1_148009436	TRUE	inclusion	clu_11747	NewClu_2147	ENSG00000122497:E10.1|ENSG00000122497:E11.1	cassette-exon	chr1:148014081-148013371|chr1:148015718-148009436	(+)alt-N-terminus, (+)alt-C-terminus, (+)AA:207(BAG62418.1)->512(ENSP00000376698)|(+)COILED, (+)COMPBIAS-Poly-Glu, (+)DOMAIN-NBPF 1, (+)DOMAIN-NBPF 2, (+)DOMAIN-NBPF 3, (+)DOMAIN-NBPF 4, (+)DOMAIN-NBPF 8, (+)NBPF_dom-IPR010630	0.116889	0.00575806	0.128807	0.836581	0.719692
PAXIP1:ENSG00000157212:E6.1_154777766-E7.2|ENSG00000157212:E5.1-E7.2	TRUE	exclusion	clu_20883	NewClu_1568	ENSG00000157212:E6.1.154777766	cassette-exon	chr7:154777766-154775042|chr7:154782716-154775042		-0.280049	0.00581015	0.129814	0.0337165	0.313765
FSD1L:ENSG00000106701:E1.7-E3.1|ENSG00000106701:E2.1-E3.1	FALSE	inclusion	clu_7641	NewClu_7375	ENSG00000106701:E2.1	cassette-exon	chr9:108210516-108226517|chr9:108223896-108226517	(-)alt+N+terminus, (-)alt+C+terminus, (-)AA:381(AK309817+PEP)+>383(BAH12351.1)|(-)B30.2/SPRY+IPR001870, (-)Butyrophylin+IPR003879, (-)ConA+like_lec_gl_sf+IPR008985, (-)MOD_RES+Phosphoserine, (-)SPRY_rcpt+IPR003877, (-)SPla/RYanodine_receptor_subgr+IPR018355, (+)Bbox_C-IPR003649, (+)COILED, (+)DOMAIN-COS, (+)FH2_actin-bd-IPR015425	-0.214797	0.00581487	0.129814	0.670077	0.884874
SMTN:ENSG00000183963:E23.2-E23.4|ENSG00000183963:E21.1-E23.4	TRUE	exclusion	clu_27827	NewClu_7955	ENSG00000183963:E23.2	cassette-exon	chr22:31493046-31493255|chr22:31491595-31493255		-0.174392	0.00582566	0.129923	0.426217	0.600609
NEIL3:ENSG00000109674:E6.1-E7.1|ENSG00000109674:E5.1-E7.1	TRUE	inclusion	clu_8379	NewClu_3218	ENSG00000109674:E6.1	cassette-exon	chr4:178262796-178272534|chr4:178261011-178272534	(+)nonsense_mediated_decay, (-)truncated, (+)AA:63(ENSP00000424735)->605(ENSP00000264596)|(+)BINDING-DNA, (+)DNA_glyclase/AP_lyase_DNA-bd-IPR015886, (+)DNA_glycosylase/AP_lyase_cat-IPR012319, (+)Ribosomal_S13-like_H2TH-IPR010979, (+)ZN_FING-FPG-type, (+)ZN_FING-RanBP2-type, (+)Znf_DNA_glyclase/AP_lyase-IPR000214, (+)Znf_GRF-IPR010666, (+)Znf_RanBP2-IPR001876	0.165476	0.00587589	0.130911	0.984127	0.818651
ZNF334:ENSG00000198185:I1.1-E2.1|ENSG00000198185:E1.5-E2.1	TRUE	inclusion	clu_29995	NewClu_3002	ENSG00000198185:I1.1	intron-retention	chr20:45140780-45140779|chr20:45141179-45140779		0.42051	0.00589525	0.13121	0.679769	0.259259
WNK2:ENSG00000165238:E35.4-E36.1|ENSG00000165238:E35.4-E35.6	FALSE	inclusion	clu_23207	NewClu_6433	ENSG00000165238:E36.1	cassette-exon	chr9:96079913-96082649|chr9:96079913-96080155		-0.298652	0.00591211	0.13143	0.578413	0.877065
TTN:ENSG00000155657:E144.1-E145.1|ENSG00000155657:E140.1-E147.1	TRUE	inclusion	clu_20527	NewClu_8245	ENSG00000155657:E144.1|E145.1	cassette-exon	chr2:179544621-179544409|chr2:179546388-179543557	(+)alt-N-terminus, (+)alt-C-terminus, (+)AA:962(ENSP00000401501)->33423(ENSP00000343764)|(+)ACT_SITE-Proton acceptor, (+)BINDING-ATP, (+)COILED, (+)COMPBIAS-Ala-rich, (+)COMPBIAS-Glu-rich, (+)COMPBIAS-Poly-Arg, (+)COMPBIAS-Poly-Glu, (+)COMPBIAS-Poly-Ser, (+)COMPBIAS-Poly-Thr, (+)COMPBIAS-Pro-rich, (+)COMPBIAS-Ser-rich, (+)CROSSLNK-Glycyl lysine isopeptide (Lys-Gly) (interchain with G-Cter in ubiquitin), (+)Calpain_domain_III-IPR022682, (+)DISULFID, (+)DOMAIN-Fibronectin type-III 1, (+)DOMAIN-Fibronectin type-III 10, (+)DOMAIN-Fibronectin type-III 100, (+)DOMAIN-Fibronectin type-III 101, (+)DOMAIN-Fibronectin type-III 102, (+)DOMAIN-Fibronectin type-III 103, (+)DOMAIN-Fibronectin type-III 104, (+)DOMAIN-Fibronectin type-III 105, (+)DOMAIN-Fibronectin type-III 106, (+)DOMAIN-Fibronectin type-III 107, (+)DOMAIN-Fibronectin type-III 108, (+)DOMAIN-Fibronectin type-III 109, (+)DOMAIN-Fibronectin type-III 11, (+)DOMAIN-Fibronectin type-III 110, (+)DOMAIN-Fibronectin type-III 111, (+)DOMAIN-Fibronectin type-III 112, (+)DOMAIN-Fibronectin type-III 113, (+)DOMAIN-Fibronectin type-III 114, (+)DOMAIN-Fibronectin type-III 115, (+)DOMAIN-Fibronectin type-III 116, (+)DOMAIN-Fibronectin type-III 117, (+)DOMAIN-Fibronectin type-III 118, (+)DOMAIN-Fibronectin type-III 119, (+)DOMAIN-Fibronectin type-III 12, (+)DOMAIN-Fibronectin type-III 120, (+)DOMAIN-Fibronectin type-III 121, (+)DOMAIN-Fibronectin type-III 122, (+)DOMAIN-Fibronectin type-III 123, (+)DOMAIN-Fibronectin type-III 124, (+)DOMAIN-Fibronectin type-III 125, (+)DOMAIN-Fibronectin type-III 126, (+)DOMAIN-Fibronectin type-III 127, (+)DOMAIN-Fibronectin type-III 128, (+)DOMAIN-Fibronectin type-III 129, (+)DOMAIN-Fibronectin type-III 13, (+)DOMAIN-Fibronectin type-III 130, (+)DOMAIN-Fibronectin type-III 131, (+)DOMAIN-Fibronectin type-III 132, (+)DOMAIN-Fibronectin type-III 14, (+)DOMAIN-Fibronectin type-III 15, (+)DOMAIN-Fibronectin type-III 16, (+)DOMAIN-Fibronectin type-III 17, (+)DOMAIN-Fibronectin type-III 18, (+)DOMAIN-Fibronectin type-III 19, (+)DOMAIN-Fibronectin type-III 2, (+)DOMAIN-Fibronectin type-III 20, (+)DOMAIN-Fibronectin type-III 21, (+)DOMAIN-Fibronectin type-III 22, (+)DOMAIN-Fibronectin type-III 23, (+)DOMAIN-Fibronectin type-III 24, (+)DOMAIN-Fibronectin type-III 25, (+)DOMAIN-Fibronectin type-III 26, (+)DOMAIN-Fibronectin type-III 27, (+)DOMAIN-Fibronectin type-III 28, (+)DOMAIN-Fibronectin type-III 29, (+)DOMAIN-Fibronectin type-III 3, (+)DOMAIN-Fibronectin type-III 30, (+)DOMAIN-Fibronectin type-III 31, (+)DOMAIN-Fibronectin type-III 32, (+)DOMAIN-Fibronectin type-III 33, (+)DOMAIN-Fibronectin type-III 34, (+)DOMAIN-Fibronectin type-III 35, (+)DOMAIN-Fibronectin type-III 36, (+)DOMAIN-Fibronectin type-III 37, (+)DOMAIN-Fibronectin type-III 38, (+)DOMAIN-Fibronectin type-III 39, (+)DOMAIN-Fibronectin type-III 4, (+)DOMAIN-Fibronectin type-III 40, (+)DOMAIN-Fibronectin type-III 41, (+)DOMAIN-Fibronectin type-III 42, (+)DOMAIN-Fibronectin type-III 43, (+)DOMAIN-Fibronectin type-III 44, (+)DOMAIN-Fibronectin type-III 45, (+)DOMAIN-Fibronectin type-III 46, (+)DOMAIN-Fibronectin type-III 47, (+)DOMAIN-Fibronectin type-III 48, (+)DOMAIN-Fibronectin type-III 49, (+)DOMAIN-Fibronectin type-III 5, (+)DOMAIN-Fibronectin type-III 50, (+)DOMAIN-Fibronectin type-III 51, (+)DOMAIN-Fibronectin type-III 52, (+)DOMAIN-Fibronectin type-III 53, (+)DOMAIN-Fibronectin type-III 54, (+)DOMAIN-Fibronectin type-III 55, (+)DOMAIN-Fibronectin type-III 56, (+)DOMAIN-Fibronectin type-III 57, (+)DOMAIN-Fibronectin type-III 58, (+)DOMAIN-Fibronectin type-III 59, (+)DOMAIN-Fibronectin type-III 6, (+)DOMAIN-Fibronectin type-III 60, (+)DOMAIN-Fibronectin type-III 61, (+)DOMAIN-Fibronectin type-III 62, (+)DOMAIN-Fibronectin type-III 63, (+)DOMAIN-Fibronectin type-III 64, (+)DOMAIN-Fibronectin type-III 65, (+)DOMAIN-Fibronectin type-III 66, (+)DOMAIN-Fibronectin type-III 67, (+)DOMAIN-Fibronectin type-III 68, (+)DOMAIN-Fibronectin type-III 69, (+)DOMAIN-Fibronectin type-III 7, (+)DOMAIN-Fibronectin type-III 70, (+)DOMAIN-Fibronectin type-III 71, (+)DOMAIN-Fibronectin type-III 72, (+)DOMAIN-Fibronectin type-III 73, (+)DOMAIN-Fibronectin type-III 74, (+)DOMAIN-Fibronectin type-III 75, (+)DOMAIN-Fibronectin type-III 76, (+)DOMAIN-Fibronectin type-III 77, (+)DOMAIN-Fibronectin type-III 78, (+)DOMAIN-Fibronectin type-III 79, (+)DOMAIN-Fibronectin type-III 8, (+)DOMAIN-Fibronectin type-III 80, (+)DOMAIN-Fibronectin type-III 81, (+)DOMAIN-Fibronectin type-III 82, (+)DOMAIN-Fibronectin type-III 83, (+)DOMAIN-Fibronectin type-III 84, (+)DOMAIN-Fibronectin type-III 85, (+)DOMAIN-Fibronectin type-III 86, (+)DOMAIN-Fibronectin type-III 87, (+)DOMAIN-Fibronectin type-III 88, (+)DOMAIN-Fibronectin type-III 89, (+)DOMAIN-Fibronectin type-III 9, (+)DOMAIN-Fibronectin type-III 90, (+)DOMAIN-Fibronectin type-III 91, (+)DOMAIN-Fibronectin type-III 92, (+)DOMAIN-Fibronectin type-III 93, (+)DOMAIN-Fibronectin type-III 94, (+)DOMAIN-Fibronectin type-III 95, (+)DOMAIN-Fibronectin type-III 96, (+)DOMAIN-Fibronectin type-III 97, (+)DOMAIN-Fibronectin type-III 98, (+)DOMAIN-Fibronectin type-III 99, (+)DOMAIN-Ig-like 1, (+)DOMAIN-Ig-like 10, (+)DOMAIN-Ig-like 100, (+)DOMAIN-Ig-like 101, (+)DOMAIN-Ig-like 102, (+)DOMAIN-Ig-like 103, (+)DOMAIN-Ig-like 104, (+)DOMAIN-Ig-like 105, (+)DOMAIN-Ig-like 106, (+)DOMAIN-Ig-like 107, (+)DOMAIN-Ig-like 108, (+)DOMAIN-Ig-like 109, (+)DOMAIN-Ig-like 11, (+)DOMAIN-Ig-like 110, (+)DOMAIN-Ig-like 111, (+)DOMAIN-Ig-like 112, (+)DOMAIN-Ig-like 113, (+)DOMAIN-Ig-like 114, (+)DOMAIN-Ig-like 115, (+)DOMAIN-Ig-like 116, (+)DOMAIN-Ig-like 117, (+)DOMAIN-Ig-like 118, (+)DOMAIN-Ig-like 119, (+)DOMAIN-Ig-like 12, (+)DOMAIN-Ig-like 120, (+)DOMAIN-Ig-like 121, (+)DOMAIN-Ig-like 122, (+)DOMAIN-Ig-like 123, (+)DOMAIN-Ig-like 124, (+)DOMAIN-Ig-like 125, (+)DOMAIN-Ig-like 126, (+)DOMAIN-Ig-like 127, (+)DOMAIN-Ig-like 128, (+)DOMAIN-Ig-like 129, (+)DOMAIN-Ig-like 13, (+)DOMAIN-Ig-like 130, (+)DOMAIN-Ig-like 131, (+)DOMAIN-Ig-like 132, (+)DOMAIN-Ig-like 133, (+)DOMAIN-Ig-like 134, (+)DOMAIN-Ig-like 135, (+)DOMAIN-Ig-like 136, (+)DOMAIN-Ig-like 137, (+)DOMAIN-Ig-like 138, (+)DOMAIN-Ig-like 139, (+)DOMAIN-Ig-like 14, (+)DOMAIN-Ig-like 140, (+)DOMAIN-Ig-like 141, (+)DOMAIN-Ig-like 142, (+)DOMAIN-Ig-like 143, (+)DOMAIN-Ig-like 144, (+)DOMAIN-Ig-like 145, (+)DOMAIN-Ig-like 146, (+)DOMAIN-Ig-like 147, (+)DOMAIN-Ig-like 148, (+)DOMAIN-Ig-like 149, (+)DOMAIN-Ig-like 15, (+)DOMAIN-Ig-like 150, (+)DOMAIN-Ig-like 151, (+)DOMAIN-Ig-like 152, (+)DOMAIN-Ig-like 16, (+)DOMAIN-Ig-like 17, (+)DOMAIN-Ig-like 18, (+)DOMAIN-Ig-like 19, (+)DOMAIN-Ig-like 2, (+)DOMAIN-Ig-like 20, (+)DOMAIN-Ig-like 24, (+)DOMAIN-Ig-like 25, (+)DOMAIN-Ig-like 26, (+)DOMAIN-Ig-like 27, (+)DOMAIN-Ig-like 28, (+)DOMAIN-Ig-like 29, (+)DOMAIN-Ig-like 3, (+)DOMAIN-Ig-like 30, (+)DOMAIN-Ig-like 31, (+)DOMAIN-Ig-like 32, (+)DOMAIN-Ig-like 33, (+)DOMAIN-Ig-like 34, (+)DOMAIN-Ig-like 35, (+)DOMAIN-Ig-like 36, (+)DOMAIN-Ig-like 37, (+)DOMAIN-Ig-like 38, (+)DOMAIN-Ig-like 39, (+)DOMAIN-Ig-like 4, (+)DOMAIN-Ig-like 40, (+)DOMAIN-Ig-like 41, (+)DOMAIN-Ig-like 42, (+)DOMAIN-Ig-like 43, (+)DOMAIN-Ig-like 44, (+)DOMAIN-Ig-like 45, (+)DOMAIN-Ig-like 46, (+)DOMAIN-Ig-like 47, (+)DOMAIN-Ig-like 48, (+)DOMAIN-Ig-like 49, (+)DOMAIN-Ig-like 5, (+)DOMAIN-Ig-like 50, (+)DOMAIN-Ig-like 51, (+)DOMAIN-Ig-like 52, (+)DOMAIN-Ig-like 53, (+)DOMAIN-Ig-like 54, (+)DOMAIN-Ig-like 55, (+)DOMAIN-Ig-like 56, (+)DOMAIN-Ig-like 57, (+)DOMAIN-Ig-like 58, (+)DOMAIN-Ig-like 59, (+)DOMAIN-Ig-like 6, (+)DOMAIN-Ig-like 60, (+)DOMAIN-Ig-like 61, (+)DOMAIN-Ig-like 62, (+)DOMAIN-Ig-like 63, (+)DOMAIN-Ig-like 64, (+)DOMAIN-Ig-like 65, (+)DOMAIN-Ig-like 66, (+)DOMAIN-Ig-like 67, (+)DOMAIN-Ig-like 68, (+)DOMAIN-Ig-like 69, (+)DOMAIN-Ig-like 7, (+)DOMAIN-Ig-like 70, (+)DOMAIN-Ig-like 71, (+)DOMAIN-Ig-like 72, (+)DOMAIN-Ig-like 73, (+)DOMAIN-Ig-like 74, (+)DOMAIN-Ig-like 75, (+)DOMAIN-Ig-like 76, (+)DOMAIN-Ig-like 77, (+)DOMAIN-Ig-like 78, (+)DOMAIN-Ig-like 79, (+)DOMAIN-Ig-like 8, (+)DOMAIN-Ig-like 80, (+)DOMAIN-Ig-like 81, (+)DOMAIN-Ig-like 82, (+)DOMAIN-Ig-like 83, (+)DOMAIN-Ig-like 84, (+)DOMAIN-Ig-like 85, (+)DOMAIN-Ig-like 86, (+)DOMAIN-Ig-like 87, (+)DOMAIN-Ig-like 88, (+)DOMAIN-Ig-like 89, (+)DOMAIN-Ig-like 9, (+)DOMAIN-Ig-like 90, (+)DOMAIN-Ig-like 91, (+)DOMAIN-Ig-like 92, (+)DOMAIN-Ig-like 93, (+)DOMAIN-Ig-like 94, (+)DOMAIN-Ig-like 95, (+)DOMAIN-Ig-like 96, (+)DOMAIN-Ig-like 97, (+)DOMAIN-Ig-like 98, (+)DOMAIN-Ig-like 99, (+)DOMAIN-Protein kinase, (+)Fibronectin_type3-IPR003961, (+)HELIX, (+)Ig-like_dom-IPR007110, (+)Ig_I-set-IPR013098, (+)Ig_V-set-IPR013106, (+)Ig_V-set_subgr-IPR003596, (+)Ig_sub-IPR003599, (+)Ig_sub2-IPR003598, (+)Immunoglobulin-IPR013151, (+)Kinase-like_dom-IPR011009, (+)MOD_RES-Phosphoserine, (+)MOD_RES-Phosphothreonine, (+)MOD_RES-Phosphotyrosine, (+)NP_BIND-ATP, (+)PPAK_motif-IPR004168, (+)Prot_kinase_cat_dom-IPR000719, (+)REGION-ZIS1, (+)REGION-ZIS5, (+)REPEAT-Kelch 1, (+)REPEAT-Kelch 10, (+)REPEAT-Kelch 11, (+)REPEAT-Kelch 12, (+)REPEAT-Kelch 13, (+)REPEAT-Kelch 14, (+)REPEAT-Kelch 15, (+)REPEAT-Kelch 16, (+)REPEAT-Kelch 17, (+)REPEAT-Kelch 18, (+)REPEAT-Kelch 19, (+)REPEAT-Kelch 3, (+)REPEAT-Kelch 4, (+)REPEAT-Kelch 5, (+)REPEAT-Kelch 6, (+)REPEAT-Kelch 7, (+)REPEAT-Kelch 8, (+)REPEAT-Kelch 9, (+)REPEAT-PEVK 10, (+)REPEAT-PEVK 11, (+)REPEAT-PEVK 15, (+)REPEAT-PEVK 16, (+)REPEAT-PEVK 17, (+)REPEAT-PEVK 18, (+)REPEAT-PEVK 19, (+)REPEAT-PEVK 20, (+)REPEAT-PEVK 21, (+)REPEAT-PEVK 22, (+)REPEAT-PEVK 23, (+)REPEAT-PEVK 24, (+)REPEAT-PEVK 25, (+)REPEAT-PEVK 26, (+)REPEAT-PEVK 30, (+)REPEAT-PEVK 31, (+)REPEAT-PEVK 7, (+)REPEAT-PEVK 8, (+)REPEAT-PEVK 9, (+)REPEAT-RCC1 1, (+)REPEAT-RCC1 10, (+)REPEAT-RCC1 11, (+)REPEAT-RCC1 12, (+)REPEAT-RCC1 13, (+)REPEAT-RCC1 14, (+)REPEAT-RCC1 15, (+)REPEAT-RCC1 16, (+)REPEAT-RCC1 17, (+)REPEAT-RCC1 2, (+)REPEAT-RCC1 3, (+)REPEAT-RCC1 4, (+)REPEAT-RCC1 5, (+)REPEAT-RCC1 6, (+)REPEAT-RCC1 7, (+)REPEAT-RCC1 8, (+)REPEAT-RCC1 9, (+)REPEAT-TPR 1, (+)REPEAT-TPR 10, (+)REPEAT-TPR 11, (+)REPEAT-TPR 12, (+)REPEAT-TPR 13, (+)REPEAT-TPR 14, (+)REPEAT-TPR 2, (+)REPEAT-TPR 4, (+)REPEAT-TPR 5, (+)REPEAT-TPR 6, (+)REPEAT-TPR 7, (+)REPEAT-TPR 8, (+)REPEAT-WD 1, (+)REPEAT-WD 10, (+)REPEAT-WD 11, (+)REPEAT-WD 12, (+)REPEAT-WD 13, (+)REPEAT-WD 14, (+)REPEAT-WD 15, (+)REPEAT-WD 2, (+)REPEAT-WD 3, (+)REPEAT-WD 4, (+)REPEAT-WD 5, (+)REPEAT-WD 6, (+)REPEAT-WD 7, (+)REPEAT-WD 8, (+)REPEAT-WD 9, (+)REPEAT-Z-repeat 1, (+)REPEAT-Z-repeat 2, (+)REPEAT-Z-repeat 3, (+)REPEAT-Z-repeat 4, (+)REPEAT-Z-repeat 5, (+)REPEAT-Z-repeat 6, (+)REPEAT-Z-repeat 7, (+)RNaseH-like_dom-IPR012337, (+)STRAND, (+)Ser-Thr/Tyr_kinase_cat_dom-IPR001245, (+)Ser/Thr_dual-sp_kinase_dom-IPR002290, (+)TURN, (+)Titin_Z-IPR015129, (+)Tyr_kinase_cat_dom-IPR020635	0.218992	0.00592166	0.13143	0.861428	0.642437
NIF3L1:ENSG00000196290:E1.8-E3.5|ENSG00000196290:E1.4-E3.4	TRUE	inclusion	clu_29128	NewClu_7873	ENSG00000196290:E1.8|E3.4	alt5'-alt3'	chr2:201754375-201756692|chr2:201754114-201756641	(-)alt-N-terminus, (-)AA:351(AAG14952.1)->377(AAG44846.1)|(-)alt-N-terminus, (-)AA:351(AAG14952.1)->377(AAG44846.1)|(-)Interacting_NIF3-IPR002678, (-)MOD_RES-N6-acetyllysine, (-)UCP037490_NIF3_euk-IPR017222|(-)Interacting_NIF3-IPR002678, (-)MOD_RES-N6-acetyllysine, (-)UCP037490_NIF3_euk-IPR017222	0.113865	0.0059271	0.13143	0.219006	0.105141
AC093838.4:ENSG00000152117:E10.1-I10.1_132269288|ENSG00000152117:E10.1-E11.1	TRUE	exclusion	clu_19831	NewClu_1996	ENSG00000152117:I10.1_132269288		chr2:132266181-132269288|chr2:132266181-132273175		-0.211614	0.00592904	0.13143	0.161765	0.373378
ZIK1:ENSG00000171649:E3.5-E5.1|ENSG00000171649:E4.1-E5.1	FALSE	exclusion	clu_25389	NewClu_5026	ENSG00000171649:E4.1	cassette-exon	chr19:58095980-58099907|chr19:58096358-58099907	(-)alt-N-terminus, (-)AA:432(AAI03960.1)->487(BAG52570.1)|(-)DOMAIN-KRAB, (-)Krueppel-associated_box-IPR001909	0.233193	0.00594327	0.131613	0.372527	0.139335
EMCN:ENSG00000164035:E1.1-I1.1_101799562|ENSG00000164035:E1.1-E2.1	TRUE	inclusion	clu_22677	NewClu_1446	ENSG00000164035:I1.1_101799562		chr4:101801161-101799562|chr4:101801161-101773837		0.297796	0.00595224	0.131679	0.561685	0.263889
FOXJ3:ENSG00000198815:E2.2-E6.1|ENSG00000198815:E1.1-E6.1	TRUE	exclusion	clu_30360	NewClu_8079	ENSG00000198815:E2.2	altPromoter	chr1:42800730-42776781|chr1:42801297-42776781	(~)alt-coding, (~)AA:622(ENSP00000361654)->622(AAI51829.1)|(+)DNA_BIND-Fork-head, (+)TF_fork_head-IPR001766	-0.154758	0.00599212	0.131969	0.773002	0.927761
ZNF155:ENSG00000204920:E2.8-E3.1|ENSG00000204920:E2.9-E3.1	FALSE	inclusion	clu_30885	NewClu_5805	ENSG00000204920:E2.9	alt-5'	chr19:44488397-44492611|chr19:44488474-44492611	(~)alt+coding, (~)AA:538(BAB14287.1)+>538(AAF04102.1)	-0.1934	0.00599229	0.131969	0.686975	0.880375
AD000090.2:ENSG00000236144:E3.4-I3.1|ENSG00000236144:E3.4-E4.1	TRUE	inclusion	clu_32393	NewClu_5424	ENSG00000236144:I3.1	intron-retention	chr19:36033813-36033812|chr19:36033813-36032976	(+)alt-N-terminus, (+)alt-C-terminus, (+)AA:72(BC024262-PEP)->111(AK092032-PEP)	0.131402	0.00599462	0.131969	0.167116	0.0357143
MDN1:ENSG00000112159:I82.1_90377967-E83.1|ENSG00000112159:E82.1-E83.1	TRUE	inclusion	clu_9018	NewClu_3290	ENSG00000112159:I82.1_90377967		chr6:90377967-90377870|chr6:90380638-90377870		0.223796	0.00600011	0.131969	0.579351	0.355556
CACNA1D:ENSG00000157388:E14.1-E15.1|ENSG00000157388:E13.1-E15.1	TRUE	exclusion	clu_20908	NewClu_238	ENSG00000157388:E14.1	cassette-exon	chr3:53752768-53753782|chr3:53752415-53753782	(-)alt-coding, (-)AA:2161(ENSP00000288133)->2181(ENSP00000288139)|(+)Ion_trans_dom-IPR005821, (+)REPEAT-I, (+)TOPO_DOM-Cytoplasmic, (+)TOPO_DOM-Extracellular, (+)TRANSMEM-Helical; Name=S6 of repeat I;, (+)VDCCAlpha1-IPR002077, (-)Ion_trans_dom-IPR005821, (-)VDCCAlpha1-IPR002077	-0.138152	0.006013	0.131969	0.738038	0.87619
WDR7:ENSG00000091157:E18.1-E19.1|ENSG00000091157:E18.1-E20.1	TRUE	inclusion	clu_4809	NewClu_5102	ENSG00000091157:E19.1	cassette-exon	chr18:54426184-54444013|chr18:54426184-54446662	(+)alt-coding, (+)AA:1457(AAL03983.1)->1490(BAA25467.3)|(+)Quinonprotein_ADH-like_supfam-IPR011047, (+)REPEAT-WD 1, (+)WD40_repeat-IPR001680, (+)WD40_repeat_dom-IPR017986	0.256677	0.00601866	0.131969	0.795139	0.538462
C4orf29:ENSG00000164074:E9.2-E10.4|ENSG00000164074:E8.1-E10.2	TRUE	exclusion	clu_22730	NewClu_2111	ENSG00000164074:E10.2|ENSG00000164074:E9.2	alt-3'|cassette-exon	chr4:128930776-128932838|chr4:128930346-128932828	(+)alt-N-terminus, (+)alt-C-terminus, (+)AA:295(BC058898-PEP)->321(AAI28143.1)|(+)alt-N-terminus, (+)alt-C-terminus, (+)AA:295(BC058898-PEP)->321(AAI28143.1)	-0.114301	0.00602353	0.131969	0.0609535	0.175254
PSTK:ENSG00000179988:E6.3-E7.1|ENSG00000179988:E6.3-E6.5	FALSE	inclusion	clu_27118	NewClu_2213	ENSG00000179988:E7.1	cassette-exon	chr10:124746478-124749690|chr10:124746478-124746850	(-)alt-N-terminus, (-)alt-C-terminus, (-)AA:111(ENST00000483755-PEP)->359(ENSP00000384653)|(-)Chromatin_KTI12-IPR013641, (-)L-seryl-tRNA_Sec_kinase_euk-IPR020028, (-)NP_BIND-ATP, (-)P-loop_NTPase-IPR027417	-0.192783	0.00602571	0.131969	0.439906	0.632689
CENPE:ENSG00000138778:E39.2-E40.1|ENSG00000138778:I8.1_104107373-ENSG00000164039:E1.3	TRUE	inclusion	clu_16483	NewClu_8845	ENSG00000138778:E39.2|ENSG00000138778:E40.1	trans-splicing	chr4:104059508-104057516|chr4:104107373-104020986		0.217749	0.00602639	0.131969	0.790476	0.572727
TTN:ENSG00000155657:E140.1-E141.1|ENSG00000155657:E140.1-E147.1	TRUE	inclusion	clu_20527	NewClu_8245	ENSG00000155657:E141.1	cassette-exon	chr2:179546388-179546177|chr2:179546388-179543557	(+)alt-N-terminus, (+)alt-C-terminus, (+)AA:962(ENSP00000401501)->33423(ENSP00000343764)|(+)ACT_SITE-Proton acceptor, (+)BINDING-ATP, (+)COILED, (+)COMPBIAS-Ala-rich, (+)COMPBIAS-Glu-rich, (+)COMPBIAS-Poly-Arg, (+)COMPBIAS-Poly-Glu, (+)COMPBIAS-Poly-Ser, (+)COMPBIAS-Poly-Thr, (+)COMPBIAS-Pro-rich, (+)COMPBIAS-Ser-rich, (+)CROSSLNK-Glycyl lysine isopeptide (Lys-Gly) (interchain with G-Cter in ubiquitin), (+)Calpain_domain_III-IPR022682, (+)DISULFID, (+)DOMAIN-Fibronectin type-III 1, (+)DOMAIN-Fibronectin type-III 10, (+)DOMAIN-Fibronectin type-III 100, (+)DOMAIN-Fibronectin type-III 101, (+)DOMAIN-Fibronectin type-III 102, (+)DOMAIN-Fibronectin type-III 103, (+)DOMAIN-Fibronectin type-III 104, (+)DOMAIN-Fibronectin type-III 105, (+)DOMAIN-Fibronectin type-III 106, (+)DOMAIN-Fibronectin type-III 107, (+)DOMAIN-Fibronectin type-III 108, (+)DOMAIN-Fibronectin type-III 109, (+)DOMAIN-Fibronectin type-III 11, (+)DOMAIN-Fibronectin type-III 110, (+)DOMAIN-Fibronectin type-III 111, (+)DOMAIN-Fibronectin type-III 112, (+)DOMAIN-Fibronectin type-III 113, (+)DOMAIN-Fibronectin type-III 114, (+)DOMAIN-Fibronectin type-III 115, (+)DOMAIN-Fibronectin type-III 116, (+)DOMAIN-Fibronectin type-III 117, (+)DOMAIN-Fibronectin type-III 118, (+)DOMAIN-Fibronectin type-III 119, (+)DOMAIN-Fibronectin type-III 12, (+)DOMAIN-Fibronectin type-III 120, (+)DOMAIN-Fibronectin type-III 121, (+)DOMAIN-Fibronectin type-III 122, (+)DOMAIN-Fibronectin type-III 123, (+)DOMAIN-Fibronectin type-III 124, (+)DOMAIN-Fibronectin type-III 125, (+)DOMAIN-Fibronectin type-III 126, (+)DOMAIN-Fibronectin type-III 127, (+)DOMAIN-Fibronectin type-III 128, (+)DOMAIN-Fibronectin type-III 129, (+)DOMAIN-Fibronectin type-III 13, (+)DOMAIN-Fibronectin type-III 130, (+)DOMAIN-Fibronectin type-III 131, (+)DOMAIN-Fibronectin type-III 132, (+)DOMAIN-Fibronectin type-III 14, (+)DOMAIN-Fibronectin type-III 15, (+)DOMAIN-Fibronectin type-III 16, (+)DOMAIN-Fibronectin type-III 17, (+)DOMAIN-Fibronectin type-III 18, (+)DOMAIN-Fibronectin type-III 19, (+)DOMAIN-Fibronectin type-III 2, (+)DOMAIN-Fibronectin type-III 20, (+)DOMAIN-Fibronectin type-III 21, (+)DOMAIN-Fibronectin type-III 22, (+)DOMAIN-Fibronectin type-III 23, (+)DOMAIN-Fibronectin type-III 24, (+)DOMAIN-Fibronectin type-III 25, (+)DOMAIN-Fibronectin type-III 26, (+)DOMAIN-Fibronectin type-III 27, (+)DOMAIN-Fibronectin type-III 28, (+)DOMAIN-Fibronectin type-III 29, (+)DOMAIN-Fibronectin type-III 3, (+)DOMAIN-Fibronectin type-III 30, (+)DOMAIN-Fibronectin type-III 31, (+)DOMAIN-Fibronectin type-III 32, (+)DOMAIN-Fibronectin type-III 33, (+)DOMAIN-Fibronectin type-III 34, (+)DOMAIN-Fibronectin type-III 35, (+)DOMAIN-Fibronectin type-III 36, (+)DOMAIN-Fibronectin type-III 37, (+)DOMAIN-Fibronectin type-III 38, (+)DOMAIN-Fibronectin type-III 39, (+)DOMAIN-Fibronectin type-III 4, (+)DOMAIN-Fibronectin type-III 40, (+)DOMAIN-Fibronectin type-III 41, (+)DOMAIN-Fibronectin type-III 42, (+)DOMAIN-Fibronectin type-III 43, (+)DOMAIN-Fibronectin type-III 44, (+)DOMAIN-Fibronectin type-III 45, (+)DOMAIN-Fibronectin type-III 46, (+)DOMAIN-Fibronectin type-III 47, (+)DOMAIN-Fibronectin type-III 48, (+)DOMAIN-Fibronectin type-III 49, (+)DOMAIN-Fibronectin type-III 5, (+)DOMAIN-Fibronectin type-III 50, (+)DOMAIN-Fibronectin type-III 51, (+)DOMAIN-Fibronectin type-III 52, (+)DOMAIN-Fibronectin type-III 53, (+)DOMAIN-Fibronectin type-III 54, (+)DOMAIN-Fibronectin type-III 55, (+)DOMAIN-Fibronectin type-III 56, (+)DOMAIN-Fibronectin type-III 57, (+)DOMAIN-Fibronectin type-III 58, (+)DOMAIN-Fibronectin type-III 59, (+)DOMAIN-Fibronectin type-III 6, (+)DOMAIN-Fibronectin type-III 60, (+)DOMAIN-Fibronectin type-III 61, (+)DOMAIN-Fibronectin type-III 62, (+)DOMAIN-Fibronectin type-III 63, (+)DOMAIN-Fibronectin type-III 64, (+)DOMAIN-Fibronectin type-III 65, (+)DOMAIN-Fibronectin type-III 66, (+)DOMAIN-Fibronectin type-III 67, (+)DOMAIN-Fibronectin type-III 68, (+)DOMAIN-Fibronectin type-III 69, (+)DOMAIN-Fibronectin type-III 7, (+)DOMAIN-Fibronectin type-III 70, (+)DOMAIN-Fibronectin type-III 71, (+)DOMAIN-Fibronectin type-III 72, (+)DOMAIN-Fibronectin type-III 73, (+)DOMAIN-Fibronectin type-III 74, (+)DOMAIN-Fibronectin type-III 75, (+)DOMAIN-Fibronectin type-III 76, (+)DOMAIN-Fibronectin type-III 77, (+)DOMAIN-Fibronectin type-III 78, (+)DOMAIN-Fibronectin type-III 79, (+)DOMAIN-Fibronectin type-III 8, (+)DOMAIN-Fibronectin type-III 80, (+)DOMAIN-Fibronectin type-III 81, (+)DOMAIN-Fibronectin type-III 82, (+)DOMAIN-Fibronectin type-III 83, (+)DOMAIN-Fibronectin type-III 84, (+)DOMAIN-Fibronectin type-III 85, (+)DOMAIN-Fibronectin type-III 86, (+)DOMAIN-Fibronectin type-III 87, (+)DOMAIN-Fibronectin type-III 88, (+)DOMAIN-Fibronectin type-III 89, (+)DOMAIN-Fibronectin type-III 9, (+)DOMAIN-Fibronectin type-III 90, (+)DOMAIN-Fibronectin type-III 91, (+)DOMAIN-Fibronectin type-III 92, (+)DOMAIN-Fibronectin type-III 93, (+)DOMAIN-Fibronectin type-III 94, (+)DOMAIN-Fibronectin type-III 95, (+)DOMAIN-Fibronectin type-III 96, (+)DOMAIN-Fibronectin type-III 97, (+)DOMAIN-Fibronectin type-III 98, (+)DOMAIN-Fibronectin type-III 99, (+)DOMAIN-Ig-like 1, (+)DOMAIN-Ig-like 10, (+)DOMAIN-Ig-like 100, (+)DOMAIN-Ig-like 101, (+)DOMAIN-Ig-like 102, (+)DOMAIN-Ig-like 103, (+)DOMAIN-Ig-like 104, (+)DOMAIN-Ig-like 105, (+)DOMAIN-Ig-like 106, (+)DOMAIN-Ig-like 107, (+)DOMAIN-Ig-like 108, (+)DOMAIN-Ig-like 109, (+)DOMAIN-Ig-like 11, (+)DOMAIN-Ig-like 110, (+)DOMAIN-Ig-like 111, (+)DOMAIN-Ig-like 112, (+)DOMAIN-Ig-like 113, (+)DOMAIN-Ig-like 114, (+)DOMAIN-Ig-like 115, (+)DOMAIN-Ig-like 116, (+)DOMAIN-Ig-like 117, (+)DOMAIN-Ig-like 118, (+)DOMAIN-Ig-like 119, (+)DOMAIN-Ig-like 12, (+)DOMAIN-Ig-like 120, (+)DOMAIN-Ig-like 121, (+)DOMAIN-Ig-like 122, (+)DOMAIN-Ig-like 123, (+)DOMAIN-Ig-like 124, (+)DOMAIN-Ig-like 125, (+)DOMAIN-Ig-like 126, (+)DOMAIN-Ig-like 127, (+)DOMAIN-Ig-like 128, (+)DOMAIN-Ig-like 129, (+)DOMAIN-Ig-like 13, (+)DOMAIN-Ig-like 130, (+)DOMAIN-Ig-like 131, (+)DOMAIN-Ig-like 132, (+)DOMAIN-Ig-like 133, (+)DOMAIN-Ig-like 134, (+)DOMAIN-Ig-like 135, (+)DOMAIN-Ig-like 136, (+)DOMAIN-Ig-like 137, (+)DOMAIN-Ig-like 138, (+)DOMAIN-Ig-like 139, (+)DOMAIN-Ig-like 14, (+)DOMAIN-Ig-like 140, (+)DOMAIN-Ig-like 141, (+)DOMAIN-Ig-like 142, (+)DOMAIN-Ig-like 143, (+)DOMAIN-Ig-like 144, (+)DOMAIN-Ig-like 145, (+)DOMAIN-Ig-like 146, (+)DOMAIN-Ig-like 147, (+)DOMAIN-Ig-like 148, (+)DOMAIN-Ig-like 149, (+)DOMAIN-Ig-like 15, (+)DOMAIN-Ig-like 150, (+)DOMAIN-Ig-like 151, (+)DOMAIN-Ig-like 152, (+)DOMAIN-Ig-like 16, (+)DOMAIN-Ig-like 17, (+)DOMAIN-Ig-like 18, (+)DOMAIN-Ig-like 19, (+)DOMAIN-Ig-like 2, (+)DOMAIN-Ig-like 20, (+)DOMAIN-Ig-like 24, (+)DOMAIN-Ig-like 25, (+)DOMAIN-Ig-like 26, (+)DOMAIN-Ig-like 27, (+)DOMAIN-Ig-like 28, (+)DOMAIN-Ig-like 29, (+)DOMAIN-Ig-like 3, (+)DOMAIN-Ig-like 30, (+)DOMAIN-Ig-like 31, (+)DOMAIN-Ig-like 32, (+)DOMAIN-Ig-like 33, (+)DOMAIN-Ig-like 34, (+)DOMAIN-Ig-like 35, (+)DOMAIN-Ig-like 36, (+)DOMAIN-Ig-like 37, (+)DOMAIN-Ig-like 38, (+)DOMAIN-Ig-like 39, (+)DOMAIN-Ig-like 4, (+)DOMAIN-Ig-like 40, (+)DOMAIN-Ig-like 41, (+)DOMAIN-Ig-like 42, (+)DOMAIN-Ig-like 43, (+)DOMAIN-Ig-like 44, (+)DOMAIN-Ig-like 45, (+)DOMAIN-Ig-like 46, (+)DOMAIN-Ig-like 47, (+)DOMAIN-Ig-like 48, (+)DOMAIN-Ig-like 49, (+)DOMAIN-Ig-like 5, (+)DOMAIN-Ig-like 50, (+)DOMAIN-Ig-like 51, (+)DOMAIN-Ig-like 52, (+)DOMAIN-Ig-like 53, (+)DOMAIN-Ig-like 54, (+)DOMAIN-Ig-like 55, (+)DOMAIN-Ig-like 56, (+)DOMAIN-Ig-like 57, (+)DOMAIN-Ig-like 58, (+)DOMAIN-Ig-like 59, (+)DOMAIN-Ig-like 6, (+)DOMAIN-Ig-like 60, (+)DOMAIN-Ig-like 61, (+)DOMAIN-Ig-like 62, (+)DOMAIN-Ig-like 63, (+)DOMAIN-Ig-like 64, (+)DOMAIN-Ig-like 65, (+)DOMAIN-Ig-like 66, (+)DOMAIN-Ig-like 67, (+)DOMAIN-Ig-like 68, (+)DOMAIN-Ig-like 69, (+)DOMAIN-Ig-like 7, (+)DOMAIN-Ig-like 70, (+)DOMAIN-Ig-like 71, (+)DOMAIN-Ig-like 72, (+)DOMAIN-Ig-like 73, (+)DOMAIN-Ig-like 74, (+)DOMAIN-Ig-like 75, (+)DOMAIN-Ig-like 76, (+)DOMAIN-Ig-like 77, (+)DOMAIN-Ig-like 78, (+)DOMAIN-Ig-like 79, (+)DOMAIN-Ig-like 8, (+)DOMAIN-Ig-like 80, (+)DOMAIN-Ig-like 81, (+)DOMAIN-Ig-like 82, (+)DOMAIN-Ig-like 83, (+)DOMAIN-Ig-like 84, (+)DOMAIN-Ig-like 85, (+)DOMAIN-Ig-like 86, (+)DOMAIN-Ig-like 87, (+)DOMAIN-Ig-like 88, (+)DOMAIN-Ig-like 89, (+)DOMAIN-Ig-like 9, (+)DOMAIN-Ig-like 90, (+)DOMAIN-Ig-like 91, (+)DOMAIN-Ig-like 92, (+)DOMAIN-Ig-like 93, (+)DOMAIN-Ig-like 94, (+)DOMAIN-Ig-like 95, (+)DOMAIN-Ig-like 96, (+)DOMAIN-Ig-like 97, (+)DOMAIN-Ig-like 98, (+)DOMAIN-Ig-like 99, (+)DOMAIN-Protein kinase, (+)Fibronectin_type3-IPR003961, (+)HELIX, (+)Ig-like_dom-IPR007110, (+)Ig_I-set-IPR013098, (+)Ig_V-set-IPR013106, (+)Ig_V-set_subgr-IPR003596, (+)Ig_sub-IPR003599, (+)Ig_sub2-IPR003598, (+)Immunoglobulin-IPR013151, (+)Kinase-like_dom-IPR011009, (+)MOD_RES-Phosphoserine, (+)MOD_RES-Phosphothreonine, (+)MOD_RES-Phosphotyrosine, (+)NP_BIND-ATP, (+)PPAK_motif-IPR004168, (+)Prot_kinase_cat_dom-IPR000719, (+)REGION-ZIS1, (+)REGION-ZIS5, (+)REPEAT-Kelch 1, (+)REPEAT-Kelch 10, (+)REPEAT-Kelch 11, (+)REPEAT-Kelch 12, (+)REPEAT-Kelch 13, (+)REPEAT-Kelch 14, (+)REPEAT-Kelch 15, (+)REPEAT-Kelch 16, (+)REPEAT-Kelch 17, (+)REPEAT-Kelch 18, (+)REPEAT-Kelch 19, (+)REPEAT-Kelch 3, (+)REPEAT-Kelch 4, (+)REPEAT-Kelch 5, (+)REPEAT-Kelch 6, (+)REPEAT-Kelch 7, (+)REPEAT-Kelch 8, (+)REPEAT-Kelch 9, (+)REPEAT-PEVK 10, (+)REPEAT-PEVK 11, (+)REPEAT-PEVK 15, (+)REPEAT-PEVK 16, (+)REPEAT-PEVK 17, (+)REPEAT-PEVK 18, (+)REPEAT-PEVK 19, (+)REPEAT-PEVK 20, (+)REPEAT-PEVK 21, (+)REPEAT-PEVK 22, (+)REPEAT-PEVK 23, (+)REPEAT-PEVK 24, (+)REPEAT-PEVK 25, (+)REPEAT-PEVK 26, (+)REPEAT-PEVK 30, (+)REPEAT-PEVK 31, (+)REPEAT-PEVK 7, (+)REPEAT-PEVK 8, (+)REPEAT-PEVK 9, (+)REPEAT-RCC1 1, (+)REPEAT-RCC1 10, (+)REPEAT-RCC1 11, (+)REPEAT-RCC1 12, (+)REPEAT-RCC1 13, (+)REPEAT-RCC1 14, (+)REPEAT-RCC1 15, (+)REPEAT-RCC1 16, (+)REPEAT-RCC1 17, (+)REPEAT-RCC1 2, (+)REPEAT-RCC1 3, (+)REPEAT-RCC1 4, (+)REPEAT-RCC1 5, (+)REPEAT-RCC1 6, (+)REPEAT-RCC1 7, (+)REPEAT-RCC1 8, (+)REPEAT-RCC1 9, (+)REPEAT-TPR 1, (+)REPEAT-TPR 10, (+)REPEAT-TPR 11, (+)REPEAT-TPR 12, (+)REPEAT-TPR 13, (+)REPEAT-TPR 14, (+)REPEAT-TPR 2, (+)REPEAT-TPR 4, (+)REPEAT-TPR 5, (+)REPEAT-TPR 6, (+)REPEAT-TPR 7, (+)REPEAT-TPR 8, (+)REPEAT-WD 1, (+)REPEAT-WD 10, (+)REPEAT-WD 11, (+)REPEAT-WD 12, (+)REPEAT-WD 13, (+)REPEAT-WD 14, (+)REPEAT-WD 15, (+)REPEAT-WD 2, (+)REPEAT-WD 3, (+)REPEAT-WD 4, (+)REPEAT-WD 5, (+)REPEAT-WD 6, (+)REPEAT-WD 7, (+)REPEAT-WD 8, (+)REPEAT-WD 9, (+)REPEAT-Z-repeat 1, (+)REPEAT-Z-repeat 2, (+)REPEAT-Z-repeat 3, (+)REPEAT-Z-repeat 4, (+)REPEAT-Z-repeat 5, (+)REPEAT-Z-repeat 6, (+)REPEAT-Z-repeat 7, (+)RNaseH-like_dom-IPR012337, (+)STRAND, (+)Ser-Thr/Tyr_kinase_cat_dom-IPR001245, (+)Ser/Thr_dual-sp_kinase_dom-IPR002290, (+)TURN, (+)Titin_Z-IPR015129, (+)Tyr_kinase_cat_dom-IPR020635	0.133954	0.00603609	0.131969	0.968639	0.834685
PEAK1:ENSG00000173517:E1.5-E2.1|ENSG00000173517:E1.5-E4.1	TRUE	exclusion	clu_25917	NewClu_5427	ENSG00000173517:E2.1	cassette-exon	chr15:77712348-77657567|chr15:77712348-77578846	(~)AA:22(ENST00000567337-PEP)->22(ENST00000569159-PEP)	-0.165887	0.00603697	0.131969	0.354497	0.520385
ZNF439:ENSG00000171291:E1.3-E2.2_11977020|ENSG00000171291:E1.5-E2.2_11977020	FALSE	exclusion	clu_25303	NewClu_3205	ENSG00000171291:E1.3	alt-5'	chr19:11959745-11977020|chr19:11960128-11977020		0.183387	0.0060373	0.131969	0.733807	0.55042
RP11-113K21.5:ENSG00000246067:E2.4-E3.1|ENSG00000246067:E2.5-I2.1	FALSE	inclusion	clu_32888	NewClu_4874	ENSG00000246067:E2.4|ENSG00000246067:E3.1	intron-retention	chr11:82783846-82784345|chr11:82784236-82784237		-0.136486	0.00606346	0.13219	0.410976	0.547462
WFS1:ENSG00000109501:E1.2-E2.1|ENSG00000109501:E1.2-E2.2	TRUE	inclusion	clu_8333	NewClu_583	ENSG00000109501:E2.1	alt-3'	chr4:6271741-6279178|chr4:6271741-6279182	(~)alt-coding, (~)AA:890(AAH30130.1)->890(AAC64943.1)|(-)TRANSMEM-Helical;	0.119765	0.00607392	0.13219	0.856055	0.736289
WFS1:ENSG00000109501:E1.2-E2.2|ENSG00000109501:E1.2-E2.1	FALSE	inclusion	clu_8333	NewClu_583	ENSG00000109501:E2.1	alt-3'	chr4:6271741-6279182|chr4:6271741-6279178	(~)alt+coding, (~)AA:890(AAH30130.1)+>890(AAC64943.1)|(-)TRANSMEM+Helical;	-0.119765	0.00607392	0.13219	0.143945	0.263711
PIK3IP1:ENSG00000100100:E5.1-E6.1|ENSG00000100100:E4.7-E6.1	TRUE	inclusion	clu_5393	NewClu_8012	ENSG00000100100:E5.1	cassette-exon	chr22:31685301-31679274|chr22:31685485-31679274	(+)alt-C-terminus, (+)AA:173(BAG61381.1)->184(ENSP00000441361)|(-)DISULFID, (-)DOMAIN-Kringle, (-)Kringle-IPR000001, (-)Kringle-like-IPR013806, (-)TOPO_DOM-Extracellular, (+)TOPO_DOM-Cytoplasmic, (+)TRANSMEM-Helical;	0.144446	0.00607465	0.13219	0.944535	0.800089
SMAD9:ENSG00000120693:E2.2-E3.1|ENSG00000120693:I2.1_37494148-E3.1	FALSE	inclusion	clu_11396	NewClu_1940	ENSG00000120693:E2.2	altPromoter	chr13:37494253-37454012|chr13:37494148-37454012	(~)AA:467(ENSP00000382216)->467(ENSP00000369154)	-0.105399	0.00608219	0.13219	0.604911	0.71031
CDC42SE1:ENSG00000197622:E1.5-E2.1|ENSG00000197622:E1.5-I3.2	TRUE	exclusion	clu_29750	NewClu_4209	ENSG00000197622:E2.1		chr1:151031955-151029262|chr1:151031955-151028469	(~)AA:79(ENST00000470278+PEP)+>79(ENSP00000349773)	-0.222292	0.00608479	0.13219	0.248276	0.470568
CENPO:ENSG00000138092:E3.1-E4.1|ENSG00000138092:E2.10-E4.1	TRUE	inclusion	clu_16164	NewClu_1792	ENSG00000138092:E3.1	cassette-exon	chr2:25016834-25022544|chr2:25016370-25022544	(+)alt-N-terminus, (+)AA:294(BAB55414.1)->300(BAG37867.1)|(+)COILED	0.235003	0.00609127	0.13219	0.532574	0.297571
FAT3:ENSG00000165323:E1.3-E2.1|ENSG00000165323:U0.1_91958340-E2.1	TRUE	exclusion	clu_23256	NewClu_456	ENSG00000165323:E1.3	altPromoter	chr11:92088570-92257800|chr11:91958340-92257800		-0.20762	0.00609543	0.13219	0.737124	0.944744
RP11-446H18.5:ENSG00000239828:E2.4-U11.1_106980477|ENSG00000239828:E2.4-I2.1_107050298	FALSE	exclusion	clu_32543	NewClu_3365	ENSG00000239828:U11.1_106980477		chr3:107099432-106980477|chr3:107099432-107050298		0.219534	0.00611618	0.132509	0.264066	0.044532
EDEM2:ENSG00000088298:E11.1-E13.1|ENSG00000088298:E12.1-E13.1	FALSE	exclusion	clu_4460	NewClu_9025	ENSG00000088298:E12.1	cassette-exon	chr20:33722541-33719586|chr20:33721908-33719586	(+)alt+N+terminus, (+)alt+C+terminus, (+)AA:357(BAG57052.1)+>404(BAG59440.1)|(+)Glyco_hydro_47+IPR001382, (-)Glyco_hydro_47-IPR001382	0.136479	0.00612415	0.132551	0.892787	0.756307
PARD3:ENSG00000148498:E6.1-E8.1|ENSG00000148498:E5.1-E8.1	TRUE	inclusion	clu_19054	NewClu_4164	ENSG00000148498:E6.1	cassette-exon	chr10:34739245-34690845|chr10:34759013-34690845	(+)alt-coding, (+)AA:1266(AAF71530.1)->1273(AAK69193.1)|(-)COILED, (-)COMPBIAS-Lys-rich, (-)PDZ-IPR001478, (+)PDZ-IPR001478	0.151209	0.00615375	0.133061	0.94021	0.789001
DCP2:ENSG00000172795:E1.7-E2.1|ENSG00000172795:E1.7-E3.2	TRUE	inclusion	clu_25706	NewClu_6065	ENSG00000172795:E2.1	alt-C-term	chr5:112312683-112319671|chr5:112312683-112321532	(-)retained_intron, (-)alt-N-terminus, (-)alt-C-terminus, (-)AA:34(BC017965-PEP)->77(ENST00000510046-PEP)	0.0986009	0.00616319	0.133063	0.108125	0.00952381
SLC26A9:ENSG00000174502:E20.1-E21.1|ENSG00000174502:E20.1_205886632-E21.1	TRUE	exclusion	clu_26172	NewClu_8369	ENSG00000174502:E20.1.205886632	alt-5'	chr1:205886628-205886482|chr1:205886632-205886482	(+)retained_intron, (+)alt-N-terminus, (+)alt-C-terminus, (+)AA:134(BAC03763.1)->459(ENST00000491127-PEP)|(+)DOMAIN-STAS, (+)STAS_dom-IPR002645, (+)TRANSMEM-Helical;	-0.171883	0.00616591	0.133063	0.646145	0.818028
MROH8:ENSG00000101353:E9.1-E10.1|ENSG00000101353:E8.1-E10.1	TRUE	inclusion	clu_6072	NewClu_2692	ENSG00000101353:E9.1	cassette-exon	chr20:35783466-35776312|chr20:35786263-35776312	(+)alt-N-terminus, (+)AA:600(ENSP00000413544)->608(BAI45284.1)|(-)ARM-type_fold-IPR016024	0.142606	0.00620397	0.133684	0.235763	0.0931577
MROH1:ENSG00000179832:E43.1-E44.1|ENSG00000179832:E28.2-ENSG00000204771:E11.1	TRUE	inclusion	clu_27092	NewClu_5865	ENSG00000179832:E43.1|ENSG00000179832:E44.1	trans-splicing	chr8:145314960-145315089|chr8:145297418-145467450	(~)AA:1024(BC146603-PEP)->1024(BC146603-PEP)	0.195784	0.00620686	0.133684	0.668006	0.472222
SNHG14:ENSG00000224078:E86.3-E87.1|ENSG00000224078:E86.3-E110.1	TRUE	inclusion	clu_31686	NewClu_4006	ENSG00000224078:E87.1	cassette-exon	chr15:25442660-25443056|chr15:25442660-25470676		0.276569	0.00623774	0.133935	0.296569	0.02
LRTOMT:ENSG00000184154:E3.4-E4.1|ENSG00000184154:E1.10-E6.1	TRUE	inclusion	clu_27862	NewClu_2211	ENSG00000184154:E3.4|E4.1	cassette-exon	chr11:71799426-71800075|chr11:71791931-71804542	(~)AA:291(BAH13802.1)->291(ENSP00000409789)	0.320339	0.00624681	0.133935	0.986667	0.666328
CEP85:ENSG00000130695:E15.1-E16.2|ENSG00000130695:E15.1-E16.1	FALSE	exclusion	clu_13456	NewClu_2741	ENSG00000130695:E16.1	alt-3'	chr1:26603251-26603627|chr1:26603251-26603624	(~)alt+coding, (~)AA:762(BAB14794.1)+>762(AAH64528.1)	0.193624	0.00625076	0.133935	0.784735	0.591112
PEX13:ENSG00000162928:E1.7-E2.2|ENSG00000162928:E1.7-E3.1	TRUE	inclusion	clu_22062	NewClu_7159	ENSG00000162928:E2.2	alt-C-term	chr2:61244986-61245319|chr2:61244986-61258554	(+)truncated, (-)AA:36(AK311426-PEP)->369(CU688242-PEP)|(-)Peroxin-13_N-IPR007223, (-)REGION-Interaction with PEX19, (-)REGION-Targeting to peroxisomes, (-)TOPO_DOM-Lumenal, (-)TRANSMEM-Helical;	0.0958094	0.00626408	0.133935	0.223632	0.127822
FAHD2CP:ENSG00000231584:E5.1-E6.1|ENSG00000231584:E1.3-E6.1	TRUE	inclusion	clu_32107	NewClu_8296	ENSG00000231584:E5.1	cassette-exon	chr2:96685448-96686873|chr2:96676480-96686873	(+)alt-N-terminus, (+)alt-C-terminus, (+)AA:68(ENST00000443258-PEP)->274(ENST00000427863-PEP)	0.179425	0.00627525	0.133935	0.711233	0.531808
FAM157A:ENSG00000236438:E12.1-E14.1|ENSG00000236438:E12.1-E13.1	FALSE	inclusion	clu_32411	NewClu_5124	ENSG00000236438:E13.1	cassette-exon	chr3:197917237-197925817|chr3:197917237-197922830		-0.3454	0.00627569	0.133935	0.327273	0.672673
APIP:ENSG00000149089:E1.3-E2.1|ENSG00000149089:E1.3-E3.1	TRUE	inclusion	clu_19165	NewClu_8375	ENSG00000149089:E2.1	cassette-exon	chr11:34937775-34918402|chr11:34937775-34916657	(+)alt-N-terminus, (+)AA:242(BAJ20668.1)->259(BAG63579.1)|(-)Aldolase_II/adducin_N-IPR001303	0.103855	0.00628014	0.133935	0.24887	0.145015
CNPY2:ENSG00000144785:E7.4-I5.1|ENSG00000144785:E3.1-E8.1	TRUE	exclusion	clu_18172	NewClu_2879	ENSG00000144785:E7.4|ENSG00000144785:I5.1	intron-retention	chr12:56704094-56704093|chr12:56708635-56680429		-0.11124	0.00628499	0.133935	0.499558	0.610798
GS1-124K5.12:ENSG00000232559:E7.2-E9.1|ENSG00000232559:E1.1-ENSG00000230189:E11.1	TRUE	inclusion	clu_32169	NewClu_6012	ENSG00000232559:E7.2|ENSG00000232559:E9.1	trans-splicing	chr7:66019572-66010673|chr7:66057244-65915223	(+)alt-N-terminus, (+)alt-C-terminus, (+)AA:78(ENST00000442578-PEP)->136(BAG59476.1)	0.195325	0.0062868	0.133935	0.558923	0.363599
LL0XNC01-116E7.2:ENSG00000231728:E3.1-E4.1|ENSG00000231728:E2.1-U4.1_103100294	TRUE	exclusion	clu_32121	NewClu_3030	ENSG00000231728:E3.1|ENSG00000231728:E4.1	cassette-exon	chrX:103172992-103172808|chrX:103173415-103100294		-0.219071	0.00629353	0.133935	0.0333333	0.252404
DAK:ENSG00000149476:I2.1-E3.1|ENSG00000149476:E1.10-E3.2	TRUE	inclusion	clu_19252	NewClu_7109	ENSG00000149476:I2.1|ENSG00000149476:E3.1	intron-retention	chr11:61101813-61101814|chr11:61100801-61102092	(+)retained_intron, (+)alt-N-terminus, (+)alt-C-terminus, (+)AA:52(ENST00000530456-PEP)->67(ENST00000529121-PEP)	0.132225	0.00630172	0.133935	0.655001	0.522777
LDHA:ENSG00000134333:E1.7-E3.7|ENSG00000134333:E3.4-E3.7	FALSE	inclusion	clu_14581	NewClu_7752	ENSG00000134333:E1.7	altPromoter	chr11:18416183-18418366|chr11:18418157-18418366	(+)alt-N-terminus, (+)alt-C-terminus, (+)AA:241(ENSP00000227157)->361(ENSP00000445175)|(+)BINDING-Substrate, (+)HELIX, (+)L-lactate/malate_DH-IPR001557, (+)L-lactate_DH-IPR011304, (+)Lactate/malate_DH_C-IPR022383, (+)Lactate_DH/Glyco_Ohase_4_C-IPR015955, (+)MOD_RES-N6-acetyllysine, (+)MOD_RES-Phosphotyrosine, (+)STRAND, (-)Lactate_DH/Glyco_Ohase_4_C-IPR015955	-0.272	0.00630249	0.133935	0.238141	0.510141
LDHA:ENSG00000134333:E3.4-E3.7|ENSG00000134333:E1.7-E3.7	TRUE	inclusion	clu_14581	NewClu_7752	ENSG00000134333:E3.4	cassette-exon	chr11:18418157-18418366|chr11:18416183-18418366	(+)alt-N-terminus, (+)alt-C-terminus, (+)AA:241(ENSP00000227157)->361(ENSP00000445175)|(-)Lactate_DH/Glyco_Ohase_4_C-IPR015955, (+)BINDING-Substrate, (+)HELIX, (+)L-lactate/malate_DH-IPR001557, (+)L-lactate_DH-IPR011304, (+)Lactate/malate_DH_C-IPR022383, (+)Lactate_DH/Glyco_Ohase_4_C-IPR015955, (+)MOD_RES-N6-acetyllysine, (+)MOD_RES-Phosphotyrosine, (+)STRAND	0.272	0.00630249	0.133935	0.761859	0.489859
ANKRD36:ENSG00000135976:E13.1-E14.1|ENSG00000135976:E3.1-E24.1	TRUE	inclusion	clu_15215	NewClu_1151	ENSG00000135976:E13.1|E14.1	cassette-exon	chr2:97817676-97818241|chr2:97784254-97845475	(-)truncated, (+)AA:309(AAI28518.1)->1941(ENSP00000419530)|(+)COILED	0.170038	0.0063037	0.133935	0.795513	0.625475
SLC2A11:ENSG00000133460:E2.5-E4.1|ENSG00000133460:E1.8-E4.1	TRUE	inclusion	clu_14330	NewClu_3173	ENSG00000133460:E2.5	cassette-exon	chr22:24199718-24204291|chr22:24199178-24204291	(+)nonsense_mediated_decay, (+)alt-N-terminus, (+)alt-C-terminus, (+)AA:104(ENSP00000385949)->105(ENSP00000403654)|(-)TOPO_DOM-Cytoplasmic, (+)MFS_dom-IPR020846, (+)MFS_dom_general_subst_transpt-IPR016196, (+)Sub_transporter-IPR005828	0.119587	0.00632857	0.134334	0.348748	0.229161
DUSP28:ENSG00000188542:E2.1-E5.1|ENSG00000188542:E3.1-I3.1	FALSE	inclusion	clu_28883	NewClu_6361	ENSG00000188542:E2.1|ENSG00000188542:E5.1	intron-retention	chr2:241500936-241503091|chr2:241502013-241502014		-0.151828	0.00634632	0.134557	0.234783	0.386611
RP11-521C20.4:ENSG00000248508:E2.1-E5.1_40356662|ENSG00000248508:E2.1-E6.1	TRUE	inclusion	clu_32984	NewClu_1013	ENSG00000248508:E5.1.40356662	cassette-exon	chr15:40338270-40356662|chr15:40338270-40357422		0.111182	0.00635128	0.134557	0.21902	0.107838
ITGA7:ENSG00000135424:E3.6-E4.1|ENSG00000135424:E2.8-E4.1	TRUE	exclusion	clu_14983	NewClu_8502	ENSG00000135424:E3.6	alt-C-term	chr12:56101261-56096962|chr12:56105847-56096962	(-)retained_intron, (-)nonsense_mediated_decay, (-)alt-N-terminus, (-)alt-C-terminus, (-)AA:55(ENSP00000451311)->123(ENST00000554359-PEP)|(-)DISULFID, (-)Int_alpha_beta-p-IPR013519, (-)REPEAT-FG-GAP 1, (-)SIGNAL	-0.125295	0.0063597	0.134606	0.0489423	0.174237
COL8A1:ENSG00000144810:E1.2-E2.1|ENSG00000144810:E1.2-E8.1	TRUE	inclusion	clu_18175	NewClu_186	ENSG00000144810:E2.1	cassette-exon	chr3:99357508-99394504|chr3:99357508-99463741	(~)AA:744(ENSP00000273342)->744(AAH13581.1)	0.472356	0.00639475	0.135217	0.708418	0.236061
SMPD1:ENSG00000166311:E4.2-I4.1|ENSG00000166311:E4.2-E5.1	TRUE	exclusion	clu_23648	NewClu_527	ENSG00000166311:I4.1	intron-retention	chr11:6414923-6414924|chr11:6414923-6415126	(-)alt-N-terminus, (-)alt-C-terminus, (-)AA:317(ENSP00000436278)->319(LF207824-PEP)|(+)DISULFID, (+)Metallo_PEstase_dom-IPR004843, (-)DISULFID, (-)Metallo_PEstase_dom-IPR004843	-0.272198	0.0064054	0.135312	0	0.272198
ZNF131:ENSG00000172262:E2.1-I2.1|ENSG00000172262:E2.1_43067736-E3.1	TRUE	exclusion	clu_25556	NewClu_6976	ENSG00000172262:E2.1|ENSG00000172262:I2.1	intron-retention	chr5:43067888-43067889|chr5:43067736-43068072		-0.13669	0.00641553	0.135397	0.189307	0.325997
FAM35A:ENSG00000122376:E7.1-E8.1|ENSG00000122376:E6.1-E8.1	TRUE	inclusion	clu_11715	NewClu_9282	ENSG00000122376:E7.1	cassette-exon	chr10:88935852-88939832|chr10:88930731-88939832	(+)alt-coding, (+)AA:835(BAB14342.1)->904(ENSP00000298786)	0.187237	0.00642464	0.135459	0.810317	0.62308
RP11-43F13.1:ENSG00000188002:E4.2-E5.1|ENSG00000188002:E2.1-E6.1	TRUE	inclusion	clu_28782	NewClu_2789	ENSG00000188002:E4.2|E5.1	cassette-exon	chr5:1628870-1627041|chr5:1632960-1602850	(-)alt-N-terminus, (-)alt-C-terminus, (-)AA:58(ENST00000507841-PEP)->61(BC045555-PEP)	0.132414	0.00648209	0.136473	0.210493	0.0780792
SLMAP:ENSG00000163681:E24.1-E25.1|ENSG00000163681:E24.1-E26.1	TRUE	inclusion	clu_22437	NewClu_2661	ENSG00000163681:E25.1	cassette-exon	chr3:57908750-57911572|chr3:57908750-57913023	(-)alt-C-terminus, (-)AA:359(AAG41949.1)->362(BAH14200.1)|(-)COILED, (-)TOPO_DOM-Extracellular, (-)TRANSMEM-Helical; Anchor for type IV membrane protein;	0.147228	0.00648512	0.136473	0.469428	0.3222
MPP2:ENSG00000108852:E7.1-E8.1|ENSG00000108852:E5.1-E8.1	TRUE	inclusion	clu_8197	NewClu_7823	ENSG00000108852:E7.1	altPromoter	chr17:41977839-41975748|chr17:41981798-41975748	(-)alt-N-terminus, (-)AA:569(BAG61329.1)->576(ENSP00000428286)|(-)DOMAIN-Guanylate kinase-like, (-)DOMAIN-L27 1, (-)DOMAIN-L27 2, (-)Guanylate_kin-IPR008144, (-)Guanylate_kin/L-typ_Ca_channel-IPR008145, (-)L27-IPR004172, (-)L27_C-IPR014775, (-)P-loop_NTPase-IPR027417, (+)L27-IPR004172, (+)L27_C-IPR014775	0.385146	0.0065065	0.136661	0.553977	0.168831
MPP2:ENSG00000108852:E5.1-E8.1|ENSG00000108852:E7.1-E8.1	FALSE	inclusion	clu_8197	NewClu_7823	ENSG00000108852:E7.1	altPromoter	chr17:41981798-41975748|chr17:41977839-41975748	(-)alt+N+terminus, (-)AA:569(BAG61329.1)+>576(ENSP00000428286)|(-)DOMAIN+Guanylate kinase+like, (-)DOMAIN+L27 1, (-)DOMAIN+L27 2, (-)Guanylate_kin+IPR008144, (-)Guanylate_kin/L+typ_Ca_channel+IPR008145, (-)L27+IPR004172, (-)L27_C+IPR014775, (-)P+loop_NTPase+IPR027417, (+)L27-IPR004172, (+)L27_C-IPR014775	-0.385146	0.0065065	0.136661	0.446023	0.831169
HDX:ENSG00000165259:E5.1-E6.1|ENSG00000165259:E4.3-E6.1	TRUE	inclusion	clu_23216	NewClu_7338	ENSG00000165259:E5.1	cassette-exon	chrX:83695540-83616620|chrX:83723480-83616620		0.265328	0.00651672	0.136709	1	0.734672
MAP4K4:ENSG00000071054:I19.1-E20.1|ENSG00000071054:E18.3-E20.1	TRUE	exclusion	clu_2816	NewClu_2904	ENSG00000071054:I19.1	intron-retention	chr2:102480282-102480283|chr2:102476326-102480283		-0.175084	0.00652154	0.136709	0.0657277	0.240811
XIAP:ENSG00000101966:E3.6-E4.1|ENSG00000101966:E2.4-E4.1	TRUE	exclusion	clu_6252	NewClu_4633	ENSG00000101966:E3.6	cassette-exon	chrX:123020389-123022469|chrX:122994143-123022469	(-)alt-N-terminus, (-)AA:149(ENST00000468691-PEP)->497(BAI46620.1)|(-)BIR-IPR001370, (-)CROSSLNK-Glycyl lysine isopeptide (Lys-Gly) (interchain with G-Cter in ubiquitin), (-)HELIX, (-)METAL-Zinc, (-)MOD_RES-Phosphoserine; by PKB, (-)REGION-Interaction with caspase-7, (-)REPEAT-BIR 1, (-)REPEAT-BIR 2, (-)REPEAT-BIR 3, (-)STRAND, (-)TURN	-0.100126	0.00652741	0.136709	0.792092	0.892218
TTN:ENSG00000155657:E141.1-E142.1|ENSG00000155657:E140.1-E147.1	TRUE	inclusion	clu_20527	NewClu_8245	ENSG00000155657:E141.1|E142.1	cassette-exon	chr2:179546103-179545898|chr2:179546388-179543557	(+)alt-N-terminus, (+)alt-C-terminus, (+)AA:962(ENSP00000401501)->33423(ENSP00000343764)|(+)ACT_SITE-Proton acceptor, (+)BINDING-ATP, (+)COILED, (+)COMPBIAS-Ala-rich, (+)COMPBIAS-Glu-rich, (+)COMPBIAS-Poly-Arg, (+)COMPBIAS-Poly-Glu, (+)COMPBIAS-Poly-Ser, (+)COMPBIAS-Poly-Thr, (+)COMPBIAS-Pro-rich, (+)COMPBIAS-Ser-rich, (+)CROSSLNK-Glycyl lysine isopeptide (Lys-Gly) (interchain with G-Cter in ubiquitin), (+)Calpain_domain_III-IPR022682, (+)DISULFID, (+)DOMAIN-Fibronectin type-III 1, (+)DOMAIN-Fibronectin type-III 10, (+)DOMAIN-Fibronectin type-III 100, (+)DOMAIN-Fibronectin type-III 101, (+)DOMAIN-Fibronectin type-III 102, (+)DOMAIN-Fibronectin type-III 103, (+)DOMAIN-Fibronectin type-III 104, (+)DOMAIN-Fibronectin type-III 105, (+)DOMAIN-Fibronectin type-III 106, (+)DOMAIN-Fibronectin type-III 107, (+)DOMAIN-Fibronectin type-III 108, (+)DOMAIN-Fibronectin type-III 109, (+)DOMAIN-Fibronectin type-III 11, (+)DOMAIN-Fibronectin type-III 110, (+)DOMAIN-Fibronectin type-III 111, (+)DOMAIN-Fibronectin type-III 112, (+)DOMAIN-Fibronectin type-III 113, (+)DOMAIN-Fibronectin type-III 114, (+)DOMAIN-Fibronectin type-III 115, (+)DOMAIN-Fibronectin type-III 116, (+)DOMAIN-Fibronectin type-III 117, (+)DOMAIN-Fibronectin type-III 118, (+)DOMAIN-Fibronectin type-III 119, (+)DOMAIN-Fibronectin type-III 12, (+)DOMAIN-Fibronectin type-III 120, (+)DOMAIN-Fibronectin type-III 121, (+)DOMAIN-Fibronectin type-III 122, (+)DOMAIN-Fibronectin type-III 123, (+)DOMAIN-Fibronectin type-III 124, (+)DOMAIN-Fibronectin type-III 125, (+)DOMAIN-Fibronectin type-III 126, (+)DOMAIN-Fibronectin type-III 127, (+)DOMAIN-Fibronectin type-III 128, (+)DOMAIN-Fibronectin type-III 129, (+)DOMAIN-Fibronectin type-III 13, (+)DOMAIN-Fibronectin type-III 130, (+)DOMAIN-Fibronectin type-III 131, (+)DOMAIN-Fibronectin type-III 132, (+)DOMAIN-Fibronectin type-III 14, (+)DOMAIN-Fibronectin type-III 15, (+)DOMAIN-Fibronectin type-III 16, (+)DOMAIN-Fibronectin type-III 17, (+)DOMAIN-Fibronectin type-III 18, (+)DOMAIN-Fibronectin type-III 19, (+)DOMAIN-Fibronectin type-III 2, (+)DOMAIN-Fibronectin type-III 20, (+)DOMAIN-Fibronectin type-III 21, (+)DOMAIN-Fibronectin type-III 22, (+)DOMAIN-Fibronectin type-III 23, (+)DOMAIN-Fibronectin type-III 24, (+)DOMAIN-Fibronectin type-III 25, (+)DOMAIN-Fibronectin type-III 26, (+)DOMAIN-Fibronectin type-III 27, (+)DOMAIN-Fibronectin type-III 28, (+)DOMAIN-Fibronectin type-III 29, (+)DOMAIN-Fibronectin type-III 3, (+)DOMAIN-Fibronectin type-III 30, (+)DOMAIN-Fibronectin type-III 31, (+)DOMAIN-Fibronectin type-III 32, (+)DOMAIN-Fibronectin type-III 33, (+)DOMAIN-Fibronectin type-III 34, (+)DOMAIN-Fibronectin type-III 35, (+)DOMAIN-Fibronectin type-III 36, (+)DOMAIN-Fibronectin type-III 37, (+)DOMAIN-Fibronectin type-III 38, (+)DOMAIN-Fibronectin type-III 39, (+)DOMAIN-Fibronectin type-III 4, (+)DOMAIN-Fibronectin type-III 40, (+)DOMAIN-Fibronectin type-III 41, (+)DOMAIN-Fibronectin type-III 42, (+)DOMAIN-Fibronectin type-III 43, (+)DOMAIN-Fibronectin type-III 44, (+)DOMAIN-Fibronectin type-III 45, (+)DOMAIN-Fibronectin type-III 46, (+)DOMAIN-Fibronectin type-III 47, (+)DOMAIN-Fibronectin type-III 48, (+)DOMAIN-Fibronectin type-III 49, (+)DOMAIN-Fibronectin type-III 5, (+)DOMAIN-Fibronectin type-III 50, (+)DOMAIN-Fibronectin type-III 51, (+)DOMAIN-Fibronectin type-III 52, (+)DOMAIN-Fibronectin type-III 53, (+)DOMAIN-Fibronectin type-III 54, (+)DOMAIN-Fibronectin type-III 55, (+)DOMAIN-Fibronectin type-III 56, (+)DOMAIN-Fibronectin type-III 57, (+)DOMAIN-Fibronectin type-III 58, (+)DOMAIN-Fibronectin type-III 59, (+)DOMAIN-Fibronectin type-III 6, (+)DOMAIN-Fibronectin type-III 60, (+)DOMAIN-Fibronectin type-III 61, (+)DOMAIN-Fibronectin type-III 62, (+)DOMAIN-Fibronectin type-III 63, (+)DOMAIN-Fibronectin type-III 64, (+)DOMAIN-Fibronectin type-III 65, (+)DOMAIN-Fibronectin type-III 66, (+)DOMAIN-Fibronectin type-III 67, (+)DOMAIN-Fibronectin type-III 68, (+)DOMAIN-Fibronectin type-III 69, (+)DOMAIN-Fibronectin type-III 7, (+)DOMAIN-Fibronectin type-III 70, (+)DOMAIN-Fibronectin type-III 71, (+)DOMAIN-Fibronectin type-III 72, (+)DOMAIN-Fibronectin type-III 73, (+)DOMAIN-Fibronectin type-III 74, (+)DOMAIN-Fibronectin type-III 75, (+)DOMAIN-Fibronectin type-III 76, (+)DOMAIN-Fibronectin type-III 77, (+)DOMAIN-Fibronectin type-III 78, (+)DOMAIN-Fibronectin type-III 79, (+)DOMAIN-Fibronectin type-III 8, (+)DOMAIN-Fibronectin type-III 80, (+)DOMAIN-Fibronectin type-III 81, (+)DOMAIN-Fibronectin type-III 82, (+)DOMAIN-Fibronectin type-III 83, (+)DOMAIN-Fibronectin type-III 84, (+)DOMAIN-Fibronectin type-III 85, (+)DOMAIN-Fibronectin type-III 86, (+)DOMAIN-Fibronectin type-III 87, (+)DOMAIN-Fibronectin type-III 88, (+)DOMAIN-Fibronectin type-III 89, (+)DOMAIN-Fibronectin type-III 9, (+)DOMAIN-Fibronectin type-III 90, (+)DOMAIN-Fibronectin type-III 91, (+)DOMAIN-Fibronectin type-III 92, (+)DOMAIN-Fibronectin type-III 93, (+)DOMAIN-Fibronectin type-III 94, (+)DOMAIN-Fibronectin type-III 95, (+)DOMAIN-Fibronectin type-III 96, (+)DOMAIN-Fibronectin type-III 97, (+)DOMAIN-Fibronectin type-III 98, (+)DOMAIN-Fibronectin type-III 99, (+)DOMAIN-Ig-like 1, (+)DOMAIN-Ig-like 10, (+)DOMAIN-Ig-like 100, (+)DOMAIN-Ig-like 101, (+)DOMAIN-Ig-like 102, (+)DOMAIN-Ig-like 103, (+)DOMAIN-Ig-like 104, (+)DOMAIN-Ig-like 105, (+)DOMAIN-Ig-like 106, (+)DOMAIN-Ig-like 107, (+)DOMAIN-Ig-like 108, (+)DOMAIN-Ig-like 109, (+)DOMAIN-Ig-like 11, (+)DOMAIN-Ig-like 110, (+)DOMAIN-Ig-like 111, (+)DOMAIN-Ig-like 112, (+)DOMAIN-Ig-like 113, (+)DOMAIN-Ig-like 114, (+)DOMAIN-Ig-like 115, (+)DOMAIN-Ig-like 116, (+)DOMAIN-Ig-like 117, (+)DOMAIN-Ig-like 118, (+)DOMAIN-Ig-like 119, (+)DOMAIN-Ig-like 12, (+)DOMAIN-Ig-like 120, (+)DOMAIN-Ig-like 121, (+)DOMAIN-Ig-like 122, (+)DOMAIN-Ig-like 123, (+)DOMAIN-Ig-like 124, (+)DOMAIN-Ig-like 125, (+)DOMAIN-Ig-like 126, (+)DOMAIN-Ig-like 127, (+)DOMAIN-Ig-like 128, (+)DOMAIN-Ig-like 129, (+)DOMAIN-Ig-like 13, (+)DOMAIN-Ig-like 130, (+)DOMAIN-Ig-like 131, (+)DOMAIN-Ig-like 132, (+)DOMAIN-Ig-like 133, (+)DOMAIN-Ig-like 134, (+)DOMAIN-Ig-like 135, (+)DOMAIN-Ig-like 136, (+)DOMAIN-Ig-like 137, (+)DOMAIN-Ig-like 138, (+)DOMAIN-Ig-like 139, (+)DOMAIN-Ig-like 14, (+)DOMAIN-Ig-like 140, (+)DOMAIN-Ig-like 141, (+)DOMAIN-Ig-like 142, (+)DOMAIN-Ig-like 143, (+)DOMAIN-Ig-like 144, (+)DOMAIN-Ig-like 145, (+)DOMAIN-Ig-like 146, (+)DOMAIN-Ig-like 147, (+)DOMAIN-Ig-like 148, (+)DOMAIN-Ig-like 149, (+)DOMAIN-Ig-like 15, (+)DOMAIN-Ig-like 150, (+)DOMAIN-Ig-like 151, (+)DOMAIN-Ig-like 152, (+)DOMAIN-Ig-like 16, (+)DOMAIN-Ig-like 17, (+)DOMAIN-Ig-like 18, (+)DOMAIN-Ig-like 19, (+)DOMAIN-Ig-like 2, (+)DOMAIN-Ig-like 20, (+)DOMAIN-Ig-like 24, (+)DOMAIN-Ig-like 25, (+)DOMAIN-Ig-like 26, (+)DOMAIN-Ig-like 27, (+)DOMAIN-Ig-like 28, (+)DOMAIN-Ig-like 29, (+)DOMAIN-Ig-like 3, (+)DOMAIN-Ig-like 30, (+)DOMAIN-Ig-like 31, (+)DOMAIN-Ig-like 32, (+)DOMAIN-Ig-like 33, (+)DOMAIN-Ig-like 34, (+)DOMAIN-Ig-like 35, (+)DOMAIN-Ig-like 36, (+)DOMAIN-Ig-like 37, (+)DOMAIN-Ig-like 38, (+)DOMAIN-Ig-like 39, (+)DOMAIN-Ig-like 4, (+)DOMAIN-Ig-like 40, (+)DOMAIN-Ig-like 41, (+)DOMAIN-Ig-like 42, (+)DOMAIN-Ig-like 43, (+)DOMAIN-Ig-like 44, (+)DOMAIN-Ig-like 45, (+)DOMAIN-Ig-like 46, (+)DOMAIN-Ig-like 47, (+)DOMAIN-Ig-like 48, (+)DOMAIN-Ig-like 49, (+)DOMAIN-Ig-like 5, (+)DOMAIN-Ig-like 50, (+)DOMAIN-Ig-like 51, (+)DOMAIN-Ig-like 52, (+)DOMAIN-Ig-like 53, (+)DOMAIN-Ig-like 54, (+)DOMAIN-Ig-like 55, (+)DOMAIN-Ig-like 56, (+)DOMAIN-Ig-like 57, (+)DOMAIN-Ig-like 58, (+)DOMAIN-Ig-like 59, (+)DOMAIN-Ig-like 6, (+)DOMAIN-Ig-like 60, (+)DOMAIN-Ig-like 61, (+)DOMAIN-Ig-like 62, (+)DOMAIN-Ig-like 63, (+)DOMAIN-Ig-like 64, (+)DOMAIN-Ig-like 65, (+)DOMAIN-Ig-like 66, (+)DOMAIN-Ig-like 67, (+)DOMAIN-Ig-like 68, (+)DOMAIN-Ig-like 69, (+)DOMAIN-Ig-like 7, (+)DOMAIN-Ig-like 70, (+)DOMAIN-Ig-like 71, (+)DOMAIN-Ig-like 72, (+)DOMAIN-Ig-like 73, (+)DOMAIN-Ig-like 74, (+)DOMAIN-Ig-like 75, (+)DOMAIN-Ig-like 76, (+)DOMAIN-Ig-like 77, (+)DOMAIN-Ig-like 78, (+)DOMAIN-Ig-like 79, (+)DOMAIN-Ig-like 8, (+)DOMAIN-Ig-like 80, (+)DOMAIN-Ig-like 81, (+)DOMAIN-Ig-like 82, (+)DOMAIN-Ig-like 83, (+)DOMAIN-Ig-like 84, (+)DOMAIN-Ig-like 85, (+)DOMAIN-Ig-like 86, (+)DOMAIN-Ig-like 87, (+)DOMAIN-Ig-like 88, (+)DOMAIN-Ig-like 89, (+)DOMAIN-Ig-like 9, (+)DOMAIN-Ig-like 90, (+)DOMAIN-Ig-like 91, (+)DOMAIN-Ig-like 92, (+)DOMAIN-Ig-like 93, (+)DOMAIN-Ig-like 94, (+)DOMAIN-Ig-like 95, (+)DOMAIN-Ig-like 96, (+)DOMAIN-Ig-like 97, (+)DOMAIN-Ig-like 98, (+)DOMAIN-Ig-like 99, (+)DOMAIN-Protein kinase, (+)Fibronectin_type3-IPR003961, (+)HELIX, (+)Ig-like_dom-IPR007110, (+)Ig_I-set-IPR013098, (+)Ig_V-set-IPR013106, (+)Ig_V-set_subgr-IPR003596, (+)Ig_sub-IPR003599, (+)Ig_sub2-IPR003598, (+)Immunoglobulin-IPR013151, (+)Kinase-like_dom-IPR011009, (+)MOD_RES-Phosphoserine, (+)MOD_RES-Phosphothreonine, (+)MOD_RES-Phosphotyrosine, (+)NP_BIND-ATP, (+)PPAK_motif-IPR004168, (+)Prot_kinase_cat_dom-IPR000719, (+)REGION-ZIS1, (+)REGION-ZIS5, (+)REPEAT-Kelch 1, (+)REPEAT-Kelch 10, (+)REPEAT-Kelch 11, (+)REPEAT-Kelch 12, (+)REPEAT-Kelch 13, (+)REPEAT-Kelch 14, (+)REPEAT-Kelch 15, (+)REPEAT-Kelch 16, (+)REPEAT-Kelch 17, (+)REPEAT-Kelch 18, (+)REPEAT-Kelch 19, (+)REPEAT-Kelch 3, (+)REPEAT-Kelch 4, (+)REPEAT-Kelch 5, (+)REPEAT-Kelch 6, (+)REPEAT-Kelch 7, (+)REPEAT-Kelch 8, (+)REPEAT-Kelch 9, (+)REPEAT-PEVK 10, (+)REPEAT-PEVK 11, (+)REPEAT-PEVK 15, (+)REPEAT-PEVK 16, (+)REPEAT-PEVK 17, (+)REPEAT-PEVK 18, (+)REPEAT-PEVK 19, (+)REPEAT-PEVK 20, (+)REPEAT-PEVK 21, (+)REPEAT-PEVK 22, (+)REPEAT-PEVK 23, (+)REPEAT-PEVK 24, (+)REPEAT-PEVK 25, (+)REPEAT-PEVK 26, (+)REPEAT-PEVK 30, (+)REPEAT-PEVK 31, (+)REPEAT-PEVK 7, (+)REPEAT-PEVK 8, (+)REPEAT-PEVK 9, (+)REPEAT-RCC1 1, (+)REPEAT-RCC1 10, (+)REPEAT-RCC1 11, (+)REPEAT-RCC1 12, (+)REPEAT-RCC1 13, (+)REPEAT-RCC1 14, (+)REPEAT-RCC1 15, (+)REPEAT-RCC1 16, (+)REPEAT-RCC1 17, (+)REPEAT-RCC1 2, (+)REPEAT-RCC1 3, (+)REPEAT-RCC1 4, (+)REPEAT-RCC1 5, (+)REPEAT-RCC1 6, (+)REPEAT-RCC1 7, (+)REPEAT-RCC1 8, (+)REPEAT-RCC1 9, (+)REPEAT-TPR 1, (+)REPEAT-TPR 10, (+)REPEAT-TPR 11, (+)REPEAT-TPR 12, (+)REPEAT-TPR 13, (+)REPEAT-TPR 14, (+)REPEAT-TPR 2, (+)REPEAT-TPR 4, (+)REPEAT-TPR 5, (+)REPEAT-TPR 6, (+)REPEAT-TPR 7, (+)REPEAT-TPR 8, (+)REPEAT-WD 1, (+)REPEAT-WD 10, (+)REPEAT-WD 11, (+)REPEAT-WD 12, (+)REPEAT-WD 13, (+)REPEAT-WD 14, (+)REPEAT-WD 15, (+)REPEAT-WD 2, (+)REPEAT-WD 3, (+)REPEAT-WD 4, (+)REPEAT-WD 5, (+)REPEAT-WD 6, (+)REPEAT-WD 7, (+)REPEAT-WD 8, (+)REPEAT-WD 9, (+)REPEAT-Z-repeat 1, (+)REPEAT-Z-repeat 2, (+)REPEAT-Z-repeat 3, (+)REPEAT-Z-repeat 4, (+)REPEAT-Z-repeat 5, (+)REPEAT-Z-repeat 6, (+)REPEAT-Z-repeat 7, (+)RNaseH-like_dom-IPR012337, (+)STRAND, (+)Ser-Thr/Tyr_kinase_cat_dom-IPR001245, (+)Ser/Thr_dual-sp_kinase_dom-IPR002290, (+)TURN, (+)Titin_Z-IPR015129, (+)Tyr_kinase_cat_dom-IPR020635	0.173115	0.00654821	0.137014	0.97251	0.799395
FAHD2CP:ENSG00000231584:E7.1-E9.1|ENSG00000231584:E7.1-E8.1	FALSE	inclusion	clu_32106	NewClu_8295	ENSG00000231584:E8.1	alt-C-term	chr2:96687213-96688422|chr2:96687213-96687346	(+)alt-N-terminus, (+)alt-C-terminus, (+)AA:68(ENST00000443258-PEP)->274(ENST00000427863-PEP)	-0.10995	0.0065654	0.137199	0.845927	0.955876
KIAA0586:ENSG00000100578:E2.4-I2.1|ENSG00000100578:E2.3-E4.1	TRUE	exclusion	clu_5730	NewClu_9126	ENSG00000100578:E2.4|ENSG00000100578:I2.1	intron-retention	chr14:58894575-58894576|chr14:58894531-58896081	(~)nonsense_mediated_decay, (~)alt-N-terminus, (~)alt-C-terminus, (~)AA:89(ENSP00000452536)->89(AK126155-PEP)	-0.273962	0.00656949	0.137199	0.474102	0.748064
AMZ2P1:ENSG00000214174:E2.2_62969350-E2.3|ENSG00000214174:E2.1-E2.3	TRUE	inclusion	clu_31341	NewClu_983	ENSG00000214174:E2.2_62969350	alt-5'	chr17:62969350-62969045|chr17:62969360-62969045		0.0958979	0.00659309	0.137561	0.18477	0.0888724
CAPRIN2:ENSG00000110888:E17.2-E19.1|ENSG00000110888:E17.2-E19.2	TRUE	exclusion	clu_8654	NewClu_1988	ENSG00000110888:E19.1	alt-3'	chr12:30869442-30868078|chr12:30869442-30868075	(-)alt-coding, (-)AA:1077(AAL71549.1)->1127(ENSP00000251071)|(+)Caprin-1_C-IPR022070, (-)Caprin-1_C-IPR022070	-0.114158	0.00660321	0.137642	0.27427	0.388428
ATG5:ENSG00000057663:E4.1-E5.1|ENSG00000057663:E3.1-E5.1	TRUE	inclusion	clu_1827	NewClu_7820	ENSG00000057663:E4.1	cassette-exon	chr6:106756239-106740981|chr6:106763976-106740981	(+)alt-N-terminus, (+)alt-C-terminus, (+)AA:197(AAG44955.1)->213(AK315800-PEP)|(-)Atg5-IPR007239, (-)HELIX, (-)STRAND, (+)HELIX, (+)STRAND	0.0999051	0.00661381	0.13771	0.856368	0.756463
SLC39A9:ENSG00000029364:E7.2-E8.2|ENSG00000029364:E6.1-E8.2	TRUE	inclusion	clu_1041	NewClu_66	ENSG00000029364:E7.2	cassette-exon	chr14:69920026-69921529|chr14:69908983-69921529	(-)alt-C-terminus, (-)AA:265(CU687870-PEP)->284(AAV98359.1)|(-)TRANSMEM-Helical;, (-)ZIP-IPR003689, (+)TRANSMEM-Helical;, (+)ZIP-IPR003689	0.116822	0.00662066	0.13771	0.930738	0.813916
COL16A1:ENSG00000084636:E56.1-E57.1|ENSG00000084636:E55.1-E57.1	TRUE	inclusion	clu_4104	NewClu_2186	ENSG00000084636:E56.1	cassette-exon	chr1:32136203-32134456|chr1:32137216-32134456	(+)alt-N-terminus, (+)alt-C-terminus, (+)AA:201(ENST00000468459-PEP)->1603(AAA58427.1)|(+)Collagen-IPR008160, (+)DOMAIN-Collagen-like 2, (+)DOMAIN-Collagen-like 3, (+)DOMAIN-Collagen-like 4, (+)DOMAIN-Collagen-like 5, (+)DOMAIN-Collagen-like 6, (+)DOMAIN-Collagen-like 7, (+)DOMAIN-Collagen-like 8, (+)MOTIF-Cell attachment site, (+)REGION-Nonhelical region 1 (NC1), (+)REGION-Nonhelical region 10 (NC10), (+)REGION-Nonhelical region 2 (NC2), (+)REGION-Nonhelical region 4 (NC4), (+)REGION-Nonhelical region 5 (NC5), (+)REGION-Nonhelical region 6 (NC6), (+)REGION-Nonhelical region 7 (NC7), (+)REGION-Nonhelical region 8 (NC8), (+)REGION-Nonhelical region 9 (NC9), (+)REGION-Triple-helical region 1 (COL1) with 2 imperfections, (+)REGION-Triple-helical region 4 (COL4) with 2 imperfections, (+)REGION-Triple-helical region 5 (COL5) with 3 imperfections, (+)REGION-Triple-helical region 6 (COL6) with 1 imperfection, (+)REGION-Triple-helical region 7 (COL7) with 1 imperfection, (+)SIGNAL	0.135098	0.00662903	0.13771	0.81733	0.682232
SP2:ENSG00000167182:I2.1_45987096-E3.1|ENSG00000167182:E1.1-E3.1	TRUE	exclusion	clu_24027	NewClu_7538	ENSG00000167182:I2.1_45987096		chr17:45987096-45992678|chr17:45973659-45992678		-0.196519	0.00663148	0.13771	0.068287	0.264806
AC018464.3:ENSG00000234520:E1.2-E2.1|ENSG00000234520:E1.2-E7.1_112596766	TRUE	inclusion	clu_32296	NewClu_3184	ENSG00000234520:E2.1	cassette-exon	chr7:112635623-112626719|chr7:112635623-112596766		0.29219	0.00663843	0.137724	0.664751	0.372561
SZRD1:ENSG00000055070:E3.9-E9.2|ENSG00000055070:E3.9-E8.1	FALSE	inclusion	clu_1721	NewClu_83	ENSG00000055070:E8.1	cassette-exon	chr1:16693803-16719726|chr1:16693803-16717870	(-)alt+N+terminus, (-)alt+C+terminus, (-)AA:152(BAC77399.1)+>158(BAG60768.1)|(+)DOMAIN-SUZ, (+)MOD_RES-Phosphoserine	-0.0905945	0.00665348	0.137906	0.239668	0.330262
AKAP1:ENSG00000121057:E3.6-E9.1|ENSG00000121057:E2.2-E9.1	TRUE	inclusion	clu_11499	NewClu_1238	ENSG00000121057:E3.6	cassette-exon	chr17:55163435-55182802|chr17:55162759-55182802	(+)truncated, (-)AA:47(ENSP00000460557)->593(ENSP00000314075)|(-)MOD_RES-Phosphoserine, (-)MOD_RES-Phosphothreonine, (-)REGION-PKA-RII subunit binding domain, (-)RII_binding_1-IPR018459	0.157328	0.00666239	0.137961	0.217425	0.0600971
FANCC:ENSG00000158169:E6.1-E8.1|ENSG00000158169:E6.1-E7.1	FALSE	exclusion	clu_21069	NewClu_7662	ENSG00000158169:E7.1	cassette-exon	chr9:98002931-97934429|chr9:98002931-97948927	(+)alt+C+terminus, (+)AA:119(AK310599+PEP)+>150(ENSP00000406908)	0.171522	0.00671277	0.138874	0.951967	0.780446
SERHL2:ENSG00000183569:E8.2-E10.1|ENSG00000183569:E8.2-E9.1	FALSE	inclusion	clu_27728	NewClu_5909	ENSG00000183569:E9.1	cassette-exon	chr22:42956271-42962310|chr22:42956271-42959395	(+)alt-C-terminus, (+)AA:250(CAC34871.1)->261(BAG58216.1)	-0.143627	0.0067218	0.138885	0.772863	0.91649
SMARCC1:ENSG00000173473:E27.1-E29.1|ENSG00000173473:I28.1_47651909-E29.1	FALSE	exclusion	clu_25903	NewClu_4645	ENSG00000173473:E27.1	altPromoter	chr3:47663697-47651817|chr3:47651909-47651817	(+)retained_intron, (-)truncated, (+)AA:155(ENST00000483847-PEP)->612(BAG63721.1)|(+)COILED, (+)COMPBIAS-Poly-Ala, (+)COMPBIAS-Pro-rich, (+)DOMAIN-SANT, (+)HELIX, (+)Homeodomain-like-IPR009057, (+)MOD_RES-N6-acetyllysine, (+)MOD_RES-Phosphoserine, (+)Myb-like_dom-IPR017877, (+)SANT/Myb-IPR001005, (+)STRAND	0.151958	0.00672592	0.138885	0.873055	0.721096
POT1:ENSG00000128513:E6.1-E7.1|ENSG00000128513:E6.1-E8.1	TRUE	inclusion	clu_12950	NewClu_1229	ENSG00000128513:E7.1	cassette-exon	chr7:124532320-124511095|chr7:124532320-124503694	(+)alt-N-terminus, (+)alt-C-terminus, (+)AA:503(ENSP00000377002)->518(AAW22615.1)|(+)HELIX, (+)NA-bd_OB-fold-IPR012340, (+)REGION-DNA binding, (+)STRAND, (+)Telomer_end-bd-IPR011564	0.158821	0.00673877	0.139019	0.904971	0.74615
TLN1:ENSG00000137076:E1.2-I1.1_35729396|ENSG00000137076:E1.2-E2.1	TRUE	exclusion	clu_15698	NewClu_4113	ENSG00000137076:I1.1_35729396		chr9:35732072-35729396|chr9:35732072-35725724		-0.187626	0.0067614	0.139094	0.575	0.762626
TLN1:ENSG00000137076:E1.2-E2.1|ENSG00000137076:E1.2-I1.1_35729396	FALSE	exclusion	clu_15698	NewClu_4113	ENSG00000137076:E2.1		chr9:35732072-35725724|chr9:35732072-35729396		0.187626	0.0067614	0.139094	0.425	0.237374
INTU:ENSG00000164066:E10.1-E12.1|ENSG00000164066:E10.1-E11.1	FALSE	exclusion	clu_22711	NewClu_6565	ENSG00000164066:E11.1	cassette-exon	chr4:128605641-128608833|chr4:128605641-128606597	(+)alt+N+terminus, (+)AA:459(BC144182+PEP)+>942(BAA86598.2)|(+)DOMAIN+PDZ, (+)PDZ+IPR001478	0.382233	0.00676679	0.139094	0.643056	0.260823
TRAK1:ENSG00000182606:E7.2-E8.1|ENSG00000182606:E4.1-E8.1	TRUE	exclusion	clu_27498	NewClu_3146	ENSG00000182606:E7.2	altPromoter	chr3:42201965-42218306|chr3:42167106-42218306	(-)alt-N-terminus, (-)AA:849(ENST00000487159-PEP)->895(ENSP00000379478)|(-)COILED, (-)HAP1_N-IPR006933	-0.227744	0.00677396	0.139094	0.313551	0.541295
TRAK1:ENSG00000182606:E4.1-E8.1|ENSG00000182606:E7.2-E8.1	FALSE	exclusion	clu_27498	NewClu_3146	ENSG00000182606:E7.2	altPromoter	chr3:42167106-42218306|chr3:42201965-42218306	(-)alt-N-terminus, (-)AA:849(ENST00000487159-PEP)->895(ENSP00000379478)|(-)COILED, (-)HAP1_N-IPR006933	0.227744	0.00677396	0.139094	0.686449	0.458705
AC004540.5:ENSG00000214870:I4.1_26468594-E7.1|ENSG00000214870:E3.1-E7.1	TRUE	inclusion	clu_31421	NewClu_9192	ENSG00000214870:I4.1_26468594		chr7:26468594-26533415|chr7:26443137-26533415		0.226473	0.00680195	0.139538	0.270171	0.0436975
ATP2C1:ENSG00000017260:E31.1-E32.2|ENSG00000017260:E31.3-E32.2	FALSE	exclusion	clu_819	NewClu_7084	ENSG00000017260:E31.3	alt-5'	chr3:130720158-130734996|chr3:130720188-130734996	(-)alt-N-terminus, (-)AA:939(AAP30008.1)->944(BAG61775.1)|(+)ATPase_P+typ_Ca+transp_PMR1+IPR006413, (+)ATPase_P+typ_cation+transptr_C+IPR006068, (+)ATPase_P+typ_cation+transptr_N+IPR004014, (+)TOPO_DOM+Cytoplasmic, (+)TOPO_DOM+Lumenal, (+)TRANSMEM+Helical; Name=1;, (-)TOPO_DOM-Cytoplasmic	0.19126	0.0068268	0.139918	0.361534	0.170274
AC012307.3:ENSG00000204685:I3.1-E4.1|ENSG00000204685:E3.2-E4.1	TRUE	inclusion	clu_30830	NewClu_1364	ENSG00000204685:I3.1	intron-retention	chr2:96907614-96907615|chr2:96906426-96907615		0.393519	0.00685761	0.140418	0.393519	0
DHRS12:ENSG00000102796:I14.1-E15.1|ENSG00000102796:E14.1-E16.1	TRUE	inclusion	clu_6479	NewClu_3881	ENSG00000102796:I14.1|ENSG00000102796:E15.1	intron-retention	chr13:52342866-52342865|chr13:52343292-52342432	(-)alt-N-terminus, (-)alt-C-terminus, (-)AA:242(BAB14646.1)->317(ENSP00000411565)|(-)DH_sc/Rdtase_SDR-IPR002198, (-)Epimerase_deHydtase-IPR001509, (-)Glc/ribitol_DH-IPR002347, (-)NP_BIND-NAD or NADP, (-)PKS_KR-IPR013968, (+)DH_sc/Rdtase_SDR-IPR002198, (+)Epimerase_deHydtase-IPR001509	0.198217	0.0068704	0.140549	0.311832	0.113615
SORBS1:ENSG00000095637:E26.1-E28.1|ENSG00000095637:E26.1-E29.1	TRUE	exclusion	clu_5124	NewClu_675	ENSG00000095637:E28.1	cassette-exon	chr10:97135730-97131184|chr10:97135730-97127456	(+)alt-coding, (+)AA:811(AAK57479.1)->846(CAD34588.1)|(+)DOMAIN-SoHo, (+)Sorb-IPR003127, (-)Sorb-IPR003127	-0.0996706	0.00689437	0.14075	0.00757576	0.107246
ZNF462:ENSG00000148143:E4.2-E6.3|ENSG00000148143:E4.2-E6.1	FALSE	exclusion	clu_18951	NewClu_5623	ENSG00000148143:E6.1	alt-3'	chr9:109692970-109694727|chr9:109692970-109694544	(-)alt-N-terminus, (-)AA:884(AAH36884.1)->1412(BAB47432.2)|(-)MOD_RES-Phosphoserine, (-)ZN_FING-C2H2-type 11, (-)ZN_FING-C2H2-type 12, (-)ZN_FING-C2H2-type 13, (-)ZN_FING-C2H2-type 14, (-)Znf_C2H2-IPR007087, (-)Znf_C2H2-like-IPR015880	0.174306	0.00691225	0.14075	0.816667	0.642361
KIF16B:ENSG00000089177:E1.1-E2.1|ENSG00000089177:E1.1-E3.1	TRUE	inclusion	clu_4602	NewClu_8428	ENSG00000089177:E2.1	cassette-exon	chr20:16553874-16509085|chr20:16553874-16506850		0.087852	0.00691326	0.14075	0.991667	0.903815
MBNL1:ENSG00000152601:E5.1-E7.1|ENSG00000152601:E3.6-E7.1	TRUE	exclusion	clu_19942	NewClu_4410	ENSG00000152601:E5.1	altPromoter	chr3:151987567-152017194|chr3:151986881-152017194		-0.101224	0.00691611	0.14075	0.0420979	0.143322
UFL1:ENSG00000014123:E1.2-E4.1|ENSG00000014123:I3.1-E4.1	FALSE	inclusion	clu_761	NewClu_3326	ENSG00000014123:E1.2	intron-retention	chr6:96969826-96971022|chr6:96971021-96971022	(-)alt+C+terminus, (-)AA:121(LF206404+PEP)+>221(CU690338+PEP)|(-)REGION+Required for E3 UFM1+protein ligase activity	-0.176468	0.00691903	0.14075	0.550298	0.726766
ZNF419:ENSG00000105136:E2.2-E3.1|ENSG00000105136:E1.10-E3.2	TRUE	inclusion	clu_7169	NewClu_4955	ENSG00000105136:E2.2|ENSG00000105136:E3.1	alt-3'|cassette-exon	chr19:58001553-58002836|chr19:57999351-58002839	(+)alt-C-terminus, (+)AA:113(ENSP00000428515)->115(ENSP00000428181)|(-)Krueppel-associated_box-IPR001909, (+)Krueppel-associated_box-IPR001909	0.170535	0.0069204	0.14075	0.261327	0.0907917
FBXO4:ENSG00000151876:E7.2-E8.1|ENSG00000151876:E6.1-E8.1	TRUE	inclusion	clu_19775	NewClu_8896	ENSG00000151876:E7.2	cassette-exon	chr5:41939718-41941294|chr5:41934410-41941294	(+)alt-C-terminus, (+)AA:305(ENSP00000421749)->387(AAF04468.1)|(-)DOMAIN-F-box, (-)F-box_dom_cyclin-like-IPR001810, (-)HELIX, (-)STRAND, (+)HELIX, (+)STRAND, (+)TURN	0.276891	0.00692647	0.14075	0.869748	0.592857
NBPF10:ENSG00000163386:E30.1-E31.1|ENSG00000163386:E17.1-E36.1	TRUE	inclusion	clu_22235	NewClu_6499	ENSG00000163386:E30.1|E31.1	cassette-exon	chr1:145322175-145322772|chr1:145311958-145326846	(~)nonsense_mediated_decay, (~)AA:63(ENSP00000414194)->63(ENSP00000473920)	0.131844	0.00693136	0.14075	0.969697	0.837853
TPT1-AS1:ENSG00000170919:E16.1-E17.2|ENSG00000170919:E15.3-E17.2	TRUE	exclusion	clu_25207	NewClu_2278	ENSG00000170919:E16.1	cassette-exon	chr13:45957973-45963870|chr13:45957370-45963870	(+)retained_intron, (+)alt-C-terminus, (+)AA:116(ENST00000520432-PEP)->123(AAL55844.1)	-0.144468	0.00694243	0.140845	0.492513	0.636981
CDK5RAP2:ENSG00000136861:E37.2-E38.1|ENSG00000136861:E36.1-E38.1	TRUE	exclusion	clu_15575	NewClu_6748	ENSG00000136861:E37.2	cassette-exon	chr9:123169290-123166391|chr9:123170625-123166391	(-)alt-coding, (-)AA:1814(BAB13459.3)->1852(ENSP00000352258)|(+)REGION-Interaction with MAPRE1	-0.112027	0.00696714	0.141216	0.764178	0.876205
AC009403.2:ENSG00000216895:I3.1-E4.1|ENSG00000216895:E3.1-U5.1_155369528	TRUE	inclusion	clu_31525	NewClu_2898	ENSG00000216895:I3.1|ENSG00000216895:E4.1	intron-retention	chr7:155435665-155435664|chr7:155436162-155369528		0.333333	0.00698749	0.141498	0.333333	0
ADAMTSL5:ENSG00000185761:E6.2-E7.2|ENSG00000185761:E6.2-E7.2_1508514	TRUE	exclusion	clu_28320	NewClu_5430	ENSG00000185761:E7.2	alt-3'	chr19:1510149-1508569|chr19:1510149-1508514	(-)alt-C-terminus, (-)AA:130(ENST00000585804-PEP)->210(ENST00000586272-PEP)|(-)Peptidase_M12B_ADAM-TS-IPR013273	-0.327123	0.00699931	0.141607	0.610101	0.937224
NLGN1:ENSG00000169760:E2.2-E7.1|ENSG00000169760:E2.2-I2.1	FALSE	inclusion	clu_24865	NewClu_408	ENSG00000169760:E7.1	intron-retention	chr3:173115853-173322069|chr3:173115853-173115854		-0.228942	0.00700734	0.14164	0.281684	0.510626
CAPN7:ENSG00000131375:E16.1-E18.1|ENSG00000131375:E16.1-E17.1	FALSE	inclusion	clu_13713	NewClu_1669	ENSG00000131375:E17.1	cassette-exon	chr3:15282360-15283685|chr3:15282360-15282960	(+)nonsense_mediated_decay, (+)alt-N-terminus, (+)alt-C-terminus, (+)AA:112(ENSP00000394708)->813(BAA78730.1)|(+)ACT_SITE, (+)Calpain_III-IPR022683, (+)Calpain_cysteine_protease-IPR022684, (+)Calpain_domain_III-IPR022682, (+)DOMAIN-Calpain catalytic, (+)HELIX, (+)MIT-IPR007330, (+)MOD_RES-Phosphothreonine, (+)Peptidase_C2_calpain_cat-IPR001300, (+)REGION-Domain III, (+)REGION-Domain N, (+)STRAND, (+)TURN	-0.174926	0.00701685	0.141702	0.16523	0.340156
RALGPS1:ENSG00000136828:E19.1-E23.1|ENSG00000136828:E20.1-E21.1	FALSE	exclusion	clu_15555	NewClu_7411	ENSG00000136828:E20.1|E21.1	cassette-exon	chr9:129957496-129972974|chr9:129958910-129961294	(-)alt-C-terminus, (-)AA:537(BAG61198.1)->557(BAA20808.3)|(-)DOMAIN-Ras-GEF, (-)HELIX, (-)REGION-Required for stimulation of nucleotide exchange by RALA, (-)RasGRF_CDC25-IPR001895, (-)Ras_GEF_dom-IPR023578	0.151636	0.0070348	0.141898	0.204167	0.0525305
SMPDL3A:ENSG00000172594:E2.1-E3.1|ENSG00000172594:E1.3-E3.1	TRUE	exclusion	clu_25649	NewClu_1004	ENSG00000172594:E2.1	cassette-exon	chr6:123117035-123117969|chr6:123110603-123117969	(-)alt-N-terminus, (-)AA:322(BAH13465.1)->453(AK000184-PEP)|(-)ASM-like_Pdiesterase_prd-IPR017064, (-)Metallo_PEstase_dom-IPR004843, (-)SIGNAL	-0.148292	0.00705246	0.141898	0.179901	0.328193
NUP214:ENSG00000126883:E16.3-E17.2|ENSG00000126883:E16.3-E17.1	FALSE	inclusion	clu_12716	NewClu_905	ENSG00000126883:E17.1	alt-3'	chr9:134021691-134022877|chr9:134021691-134022874	(+)alt-coding, (+)AA:2090(BAD07398.2)->2091(ENSP00000405014)|(-)MOD_RES+Phosphoserine, (-)REGION+11 X 5 AA approximate repeats	-0.118927	0.00706288	0.141898	0.788039	0.906967
NUP214:ENSG00000126883:E16.3-E17.1|ENSG00000126883:E16.3-E17.2	TRUE	inclusion	clu_12716	NewClu_905	ENSG00000126883:E17.1	alt-3'	chr9:134021691-134022874|chr9:134021691-134022877	(+)alt-coding, (+)AA:2090(BAD07398.2)->2091(ENSP00000405014)|(-)MOD_RES-Phosphoserine, (-)REGION-11 X 5 AA approximate repeats	0.118927	0.00706288	0.141898	0.211961	0.0930334
UBN2:ENSG00000157741:E15.1-E16.1|ENSG00000157741:E15.1-E17.1	TRUE	exclusion	clu_20981	NewClu_5564	ENSG00000157741:E16.1	cassette-exon	chr7:138964106-138966751|chr7:138964106-138967770		-0.0911626	0.00706497	0.141898	0.898395	0.989558
LRRC23:ENSG00000010626:E6.1-E7.1|ENSG00000010626:E5.2-E7.1	TRUE	inclusion	clu_579	NewClu_3454	ENSG00000010626:E6.1	cassette-exon	chr12:7015118-7015573|chr12:7014923-7015573	(-)alt-N-terminus, (-)alt-C-terminus, (-)AA:230(ENSP00000402554)->261(BC014450-PEP)|(-)REPEAT-LRR 6, (-)REPEAT-LRR 7	0.159851	0.00706526	0.141898	0.558487	0.398636
TMEM209:ENSG00000146842:E13.3-E14.1_129815478|ENSG00000146842:E13.3-E14.1	TRUE	inclusion	clu_18656	NewClu_498	ENSG00000146842:E14.1	alt-3'	chr7:129818242-129815478|chr7:129818242-129815449		0.0978881	0.0070849	0.142163	0.0978881	0
ZNF600:ENSG00000189190:E3.1-E4.1|ENSG00000189190:I3.1_53277828-E4.1	FALSE	inclusion	clu_29006	NewClu_1123	ENSG00000189190:E3.1	alt-C-term	chr19:53282079-53271025|chr19:53277828-53271025		-0.147067	0.00714153	0.143164	0.0928682	0.239935
CIRBP:ENSG00000099622:I10.1-E11.1|ENSG00000099622:E9.26-E11.1	TRUE	inclusion	clu_5248	NewClu_5591	ENSG00000099622:I10.1	intron-retention	chr19:1274305-1274306|chr19:1272050-1274306	(~)nonsense_mediated_decay, (~)nonsense_mediated_decay, (~)AA:79(ENSP00000464830)->79(ENSP00000465114)	0.204701	0.00714862	0.143164	0.657687	0.452986
DLG2:ENSG00000150672:E10.1-E13.1|ENSG00000150672:E8.1-E13.1	TRUE	inclusion	clu_19432	NewClu_6694	ENSG00000150672:E10.1	cassette-exon	chr11:84822705-84245774|chr11:84865600-84245774	(+)alt-N-terminus, (+)AA:909(ENSP00000280241)->975(ENSP00000441994)|(-)M-assoc_guanylate_kinase-IPR016313, (-)MAGUK_PEST_N-IPR019590, (-)PDZ-IPR001478, (+)L27-IPR004172, (+)L27_1-IPR015143, (+)M-assoc_guanylate_kinase-IPR016313, (+)MAGUK_PEST_N-IPR019590, (+)MOD_RES-Phosphoserine, (+)MOD_RES-Phosphotyrosine, (+)PDZ-IPR001478	0.259495	0.00715723	0.143164	0.564706	0.305211
ENOSF1:ENSG00000132199:E11.3-E13.2|ENSG00000132199:E11.3-E12.1	FALSE	inclusion	clu_13910	NewClu_5996	ENSG00000132199:E12.1	cassette-exon	chr18:683246-677872|chr18:683246-678737	(-)alt+N+terminus, (-)AA:443(BAF85469.1)+>450(ENSP00000345974)|(-)HELIX, (-)MOD_RES+Phosphoserine, (-)Mandelate_racemase_C+IPR013342, (+)HELIX, (+)METAL-Magnesium, (+)Mandelate_racemase_C-IPR013342, (+)STRAND	-0.105648	0.00716177	0.143164	0.255128	0.360776
FSD1L:ENSG00000106701:E6.1-E7.1|ENSG00000106701:E5.1-E7.1	TRUE	exclusion	clu_7641	NewClu_7377	ENSG00000106701:E6.1	cassette-exon	chr9:108241657-108246662|chr9:108234286-108246662	(-)alt-N-terminus, (-)alt-C-terminus, (-)AA:35(ENST00000480279-PEP)->381(AK309817-PEP)|(-)Bbox_C-IPR003649, (-)Butyrophylin-IPR003879, (-)COILED, (-)DOMAIN-COS, (-)DOMAIN-Fibronectin type-III, (-)FH2_actin-bd-IPR015425, (-)Fibronectin_type3-IPR003961	-0.278772	0.00716731	0.143164	0.324561	0.603333
RP11-977G19.11:ENSG00000257303:E1.1-E3.1|ENSG00000257303:E1.1-I2.1	FALSE	exclusion	clu_33492	NewClu_8771	ENSG00000257303:E3.1	intron-retention	chr12:56693971-56706191|chr12:56702958-56702959		0.211826	0.00717568	0.143201	0.833333	0.621507
ANKRD36:ENSG00000135976:E22.1-E23.1|ENSG00000135976:E3.1-E24.1	TRUE	inclusion	clu_15215	NewClu_1151	ENSG00000135976:E22.1|E23.1	cassette-exon	chr2:97833342-97833432|chr2:97784254-97845475		0.216689	0.00719046	0.143366	0.764519	0.54783
ADAMTSL1:ENSG00000178031:E14.2-E15.1|ENSG00000178031:E14.2-I14.1_18719391	FALSE	inclusion	clu_26837	NewClu_6279	ENSG00000178031:E15.1		chr9:18707046-18721534|chr9:18707046-18719391		-0.110775	0.0072018	0.143462	0.874905	0.98568
SMPD1:ENSG00000166311:I4.1-E5.1|ENSG00000166311:E4.2-E5.1	TRUE	exclusion	clu_23648	NewClu_527	ENSG00000166311:I4.1	intron-retention	chr11:6415125-6415126|chr11:6414923-6415126	(-)alt-N-terminus, (-)alt-C-terminus, (-)AA:317(ENSP00000436278)->319(LF207824-PEP)|(+)DISULFID, (+)Metallo_PEstase_dom-IPR004843, (-)DISULFID, (-)Metallo_PEstase_dom-IPR004843	-0.332242	0.00722533	0.143681	0	0.332242
PLEKHA6:ENSG00000143850:E13.1-I13.1|ENSG00000143850:E13.1-E17.1	TRUE	exclusion	clu_17865	NewClu_4735	ENSG00000143850:I13.1	intron-retention	chr1:204226481-204226480|chr1:204226481-204219742		-0.226619	0.00722648	0.143681	0.0851064	0.311725
HSPBP1:ENSG00000133265:E7.4-E8.1|ENSG00000133265:E7.4_55776634-ENSG00000129991:E5.1	TRUE	exclusion	clu_14286	NewClu_6946	ENSG00000133265:E7.4|ENSG00000133265:E8.1	trans-splicing	chr19:55776646-55774050|chr19:55776634-55669098		-0.120023	0.00723236	0.143681	0.342328	0.462351
HNRNPAB:ENSG00000197451:E6.1-E7.1|ENSG00000197451:E5.3-E7.1	TRUE	exclusion	clu_29659	NewClu_4330	ENSG00000197451:E6.1	cassette-exon	chr5:177637273-177637554|chr5:177636448-177637554	(-)alt-N-terminus, (-)AA:285(BAG73240.1)->323(BAG60045.1)|(+)CARG-binding_factor_N-IPR012956, (-)COMPBIAS-Gly-rich	-0.187498	0.00724652	0.143833	0.388596	0.576095
ZNF320:ENSG00000182986:E11.1-E12.1|ENSG00000182986:E10.2-I12.2	TRUE	inclusion	clu_27608	NewClu_5974	ENSG00000182986:E11.1|ENSG00000182986:E12.1		chr19:53386893-53385236|chr19:53391380-53385236	(-)alt-C-terminus, (-)AA:75(BC064408-PEP)->86(ENSP00000470403)|(+)Krueppel+associated_box+IPR001909, (-)DOMAIN-KRAB, (-)Krueppel-associated_box-IPR001909	0.0875018	0.00725899	0.14395	0.153335	0.0658337
CEP95:ENSG00000258890:E12.4-E13.2|ENSG00000258890:E12.4-E14.1	TRUE	inclusion	clu_33622	NewClu_1031	ENSG00000258890:E13.2	cassette-exon	chr17:62522318-62523229|chr17:62522318-62525406		0.101966	0.00726849	0.144009	0.988319	0.886354
RP11-363G15.2:ENSG00000246541:E3.1_95086267-E4.1|ENSG00000246541:E3.1_95086267-E6.1	TRUE	inclusion	clu_32908	NewClu_960	ENSG00000246541:E4.1	cassette-exon	chr4:95086267-95085080|chr4:95086267-95057310		0.108074	0.00729573	0.144419	0.675872	0.567798
KHK:ENSG00000138030:E4.2-E6.1|ENSG00000138030:E1.6-E6.1	TRUE	exclusion	clu_16113	NewClu_2714	ENSG00000138030:E4.2	cassette-exon	chr2:27317479-27319597|chr2:27310219-27319597	(-)alt-N-terminus, (-)AA:214(BX648873-PEP)->239(ENST00000490823-PEP)|(+)BINDING-D-fructose, (+)STRAND, (-)BINDING-ATP, (-)HELIX, (-)STRAND, (-)TURN	-0.100447	0.00730439	0.14446	0.504848	0.605295
CPSF1:ENSG00000071894:E2.2-E5.2|ENSG00000071894:E4.1-E5.2	FALSE	inclusion	clu_2892	NewClu_4936	ENSG00000071894:E4.1	cassette-exon	chr8:145634399-145627067|chr8:145628262-145627067	(-)alt+N+terminus, (-)alt+C+terminus, (-)AA:311(BC028197+PEP)+>330(BAG57065.1)	-0.102858	0.00732401	0.144718	0.881597	0.984454
ZNF81:ENSG00000197779:E2.1-E3.1|ENSG00000197779:E1.3-E3.1	TRUE	inclusion	clu_29804	NewClu_132	ENSG00000197779:E2.1	cassette-exon	chrX:47702167-47705504|chrX:47696386-47705504	(~)AA:661(ENSP00000341151)->661(ENSP00000366153)	0.239027	0.00733757	0.144856	0.32967	0.0906433
VWDE:ENSG00000146530:I9.1-E10.1|ENSG00000146530:E9.1-E10.1	TRUE	exclusion	clu_18611	NewClu_8398	ENSG00000146530:I9.1	intron-retention	chr7:12414389-12414388|chr7:12414636-12414388		-0.0928265	0.00734541	0.144881	0.0911145	0.183941
SLMAP:ENSG00000163681:E24.1-E26.1|ENSG00000163681:E25.1-E26.1	FALSE	inclusion	clu_22437	NewClu_2661	ENSG00000163681:E25.1	cassette-exon	chr3:57908750-57913023|chr3:57911661-57913023	(-)alt+C+terminus, (-)AA:359(AAG41949.1)+>362(BAH14200.1)|(-)COILED, (-)TOPO_DOM+Extracellular, (-)TRANSMEM+Helical; Anchor for type IV membrane protein;	-0.137463	0.00735419	0.144911	0.358154	0.495617
C9orf156:ENSG00000136932:E4.1-E5.1|ENSG00000136932:E4.1-E5.6	TRUE	exclusion	clu_15641	NewClu_219	ENSG00000136932:E5.1	alt-3'	chr9:100675683-100675257|chr9:100675683-100672898	(-)alt-N-terminus, (-)alt-C-terminus, (-)AA:157(AAF36139.1)->159(ENSP00000364258)|(-)UPF0066-IPR001378, (-)UPF0066_YaeB-IPR023370	-0.105464	0.00736008	0.144911	0.0501253	0.155589
NFAT5:ENSG00000102908:E12.2-E13.1|ENSG00000102908:E12.2-E13.2	TRUE	inclusion	clu_6514	NewClu_2304	ENSG00000102908:E13.1	alt-3'	chr16:69711238-69718790|chr16:69711238-69718793	(~)nonsense_mediated_decay, (~)nonsense_mediated_decay, (~)AA:119(ENSP00000455115)->119(ENSP00000455115)	0.155641	0.00736983	0.144973	0.723732	0.568091
DAK:ENSG00000149476:E2.2-I2.1|ENSG00000149476:E1.10-E3.2	TRUE	inclusion	clu_19252	NewClu_7109	ENSG00000149476:E2.2|ENSG00000149476:I2.1	intron-retention	chr11:61101407-61101408|chr11:61100801-61102092		0.102275	0.00739978	0.14536	0.746866	0.644591
TTC23:ENSG00000103852:E13.2-E16.1|ENSG00000103852:E13.2-E16.7	TRUE	inclusion	clu_6792	NewClu_5013	ENSG00000103852:E16.1	alt-3'	chr15:99696353-99679949|chr15:99696353-99679604	(-)alt-N-terminus, (-)alt-C-terminus, (-)AA:263(ENSP00000389470)->447(AAQ03215.1)|(-)REPEAT-TPR 1, (-)REPEAT-TPR 2, (-)REPEAT-TPR 3, (-)REPEAT-TPR 4	0.117813	0.007404	0.14536	0.160379	0.0425653
POT1:ENSG00000128513:E6.1-E8.1|ENSG00000128513:E6.1-E7.1	FALSE	inclusion	clu_12950	NewClu_1229	ENSG00000128513:E7.1	cassette-exon	chr7:124532320-124503694|chr7:124532320-124511095	(+)alt-N-terminus, (+)alt-C-terminus, (+)AA:503(ENSP00000377002)->518(AAW22615.1)|(+)HELIX, (+)NA-bd_OB-fold-IPR012340, (+)REGION-DNA binding, (+)STRAND, (+)Telomer_end-bd-IPR011564	-0.112795	0.00740934	0.14536	0.0594561	0.172251
MPP3:ENSG00000161647:E2.1-E3.5|ENSG00000161647:E3.2-E3.5	FALSE	exclusion	clu_21753	NewClu_2119	ENSG00000161647:E2.1	cassette-exon	chr17:41910129-41909311|chr17:41909445-41909311	(-)alt-N-terminus, (-)AA:585(ENSP00000381425)->610(ENSP00000381430)	0.198542	0.00742253	0.145368	0.774918	0.576376
GTF2A2:ENSG00000140307:E1.9-E4.1|ENSG00000140307:E1.9-E6.1	TRUE	exclusion	clu_16846	NewClu_5035	ENSG00000140307:E4.1	cassette-exon	chr15:59949605-59944525|chr15:59949605-59934461	(-)retained_intron, (-)alt-N-terminus, (-)alt-C-terminus, (-)AA:34(ENST00000267869-PEP)->43(ENST00000480768-PEP)	-0.109657	0.00742462	0.145368	0.779496	0.889152
SNRNP70:ENSG00000104852:I6.1-E7.1|ENSG00000104852:E6.2-E7.1	TRUE	exclusion	clu_7077	NewClu_6441	ENSG00000104852:I6.1	intron-retention	chr19:49601898-49601899|chr19:49601748-49601899		-0.305108	0.00742956	0.145368	0	0.305108
RP11-166D19.1:ENSG00000255248:E3.5-I3.1|ENSG00000255248:E3.5-E5.1	TRUE	exclusion	clu_33347	NewClu_4710	ENSG00000255248:I3.1	intron-retention	chr11:121972155-121972154|chr11:121972155-121962448		-0.097725	0.0074442	0.145526	0	0.097725
DCAF7:ENSG00000136485:I8.1-E9.1|ENSG00000136485:E8.2-E9.4	TRUE	inclusion	clu_15403	NewClu_9256	ENSG00000136485:I8.1|ENSG00000136485:E9.1	intron-retention	chr17:61670005-61670006|chr17:61666599-61671565	(~)AA:197(ENST00000582103-PEP)->197(ENST00000577702-PEP)	0.144574	0.00746586	0.145819	0.749961	0.605387
CTD-2017D11.1:ENSG00000268362:E1.2-E2.1|ENSG00000268362:E1.2-I1.1_24219548	FALSE	inclusion	clu_34012	NewClu_7201	ENSG00000268362:E2.1		chr19:24216423-24228986|chr19:24216423-24219548		-0.251659	0.00748604	0.146032	0.625446	0.877104
CYP20A1:ENSG00000119004:E5.1-E6.2|ENSG00000119004:E5.1-E7.1	TRUE	inclusion	clu_10971	NewClu_719	ENSG00000119004:E6.2	cassette-exon	chr2:204131404-204137393|chr2:204131404-204143296	(~)nonsense_mediated_decay, (~)nonsense_mediated_decay, (~)AA:44(ENSP00000398046)->44(ENSP00000388070)	0.13494	0.00749295	0.146032	0.863246	0.728306
PMS2P2:ENSG00000174368:E3.2-I8.1_74954669|ENSG00000174368:E5.1-ENSG00000198632:E5.2	TRUE	exclusion	clu_26104	NewClu_7496	ENSG00000174368:E3.2|ENSG00000174368:I8.1_74954669	trans-splicing	chr7:74954836-74954669|chr7:74982537-74953223		-0.11455	0.00749667	0.146032	0.131077	0.245627
NSUN5P2:ENSG00000106133:E8.2-E8.6|ENSG00000106133:E8.4-E8.8	FALSE	exclusion	clu_7508	NewClu_3987	ENSG00000106133:E8.2|ENSG00000106133:E8.6	alt-5'	chr7:72419852-72419641|chr7:72419642-72419519		0.13638	0.00750377	0.146041	0.541587	0.405206
ATP2C1:ENSG00000017260:E31.3-E32.2|ENSG00000017260:E31.1-E32.2	TRUE	exclusion	clu_819	NewClu_7084	ENSG00000017260:E31.3	alt-5'	chr3:130720188-130734996|chr3:130720158-130734996	(-)alt-N-terminus, (-)AA:939(AAP30008.1)->944(BAG61775.1)|(+)ATPase_P-typ_Ca-transp_PMR1-IPR006413, (+)ATPase_P-typ_cation-transptr_C-IPR006068, (+)ATPase_P-typ_cation-transptr_N-IPR004014, (+)TOPO_DOM-Cytoplasmic, (+)TOPO_DOM-Lumenal, (+)TRANSMEM-Helical; Name=1;, (-)TOPO_DOM-Cytoplasmic	-0.218278	0.0075132	0.146096	0.503222	0.721501
TSC22D3:ENSG00000157514:E7.2-E8.4|ENSG00000157514:E5.13-E8.4	TRUE	inclusion	clu_20950	NewClu_8442	ENSG00000157514:E7.2	altPromoter	chrX:106959920-106959180|chrX:107018330-106959180	(+)alt-N-terminus, (+)AA:132(ENSP00000421016)->134(BAB18680.1)|(+)REGION-AP1-binding	0.13434	0.00754901	0.146663	0.575575	0.441235
C2orf43:ENSG00000118961:E6.3-E7.1|ENSG00000118961:E5.2-E7.1	TRUE	exclusion	clu_10958	NewClu_3554	ENSG00000118961:E6.3	cassette-exon	chr2:20939731-20901412|chr2:20974570-20901412	(~)AA:81(BAG62208.1)->81(AK021672-PEP)	-0.0881638	0.00756804	0.146903	0.768726	0.85689
UNC79:ENSG00000133958:E3.1-I3.1_93938922|ENSG00000133958:E3.1-E4.2	TRUE	exclusion	clu_14442	NewClu_8429	ENSG00000133958:I3.1_93938922		chr14:93934137-93938922|chr14:93934137-93940594		-0.586932	0.00758711	0.147024	0.23125	0.818182
TTN:ENSG00000155657:E134.1-E135.1|ENSG00000155657:I134.1-E135.1	FALSE	exclusion	clu_20527	NewClu_8245	ENSG00000155657:E134.1	intron-retention	chr2:179549633-179549476|chr2:179549477-179549476		0.10586	0.00758927	0.147024	0.908284	0.802424
FRYL:ENSG00000075539:E4.1-E9.1|ENSG00000075539:E3.1-E9.1	TRUE	exclusion	clu_3265	NewClu_8129	ENSG00000075539:E4.1	cassette-exon	chr4:48686690-48636507|chr4:48712536-48636507	(+)alt-N-terminus, (+)AA:22(ENST00000502520-PEP)->30(ENST00000505437-PEP)	-0.136218	0.0075943	0.147024	0.693292	0.82951
PSMC3IP:ENSG00000131470:E2.1-I6.2|ENSG00000131470:I2.1-E3.1	FALSE	exclusion	clu_13744	NewClu_802	ENSG00000131470:E2.1|ENSG00000131470:I6.2	intron-retention	chr17:40729231-40726228|chr17:40728467-40728466		0.233941	0.00762219	0.147434	0.895238	0.661297
AAED1:ENSG00000158122:E5.2-E6.1|ENSG00000158122:E4.1-E6.1	TRUE	inclusion	clu_21053	NewClu_7013	ENSG00000158122:E5.2	cassette-exon	chr9:99408175-99404168|chr9:99413672-99404168	(+)alt-N-terminus, (+)AA:110(ENSP00000412378)->172(AAI36502.1)|(+)Thioredoxin-like_fold-IPR012336	0.243069	0.00763878	0.147625	0.860007	0.616938
XIAP:ENSG00000101966:E2.4-E3.2|ENSG00000101966:E2.4-E4.1	TRUE	exclusion	clu_6252	NewClu_4633	ENSG00000101966:E3.2	cassette-exon	chrX:122994143-123019481|chrX:122994143-123022469	(+)alt-N-terminus, (+)alt-C-terminus, (+)AA:16(ENSP00000405529)->26(ENST00000497906-PEP)	-0.112507	0.00766788	0.147841	0.618276	0.730783
HSPBP1:ENSG00000133265:E7.4_55776634-ENSG00000129991:E5.1|ENSG00000133265:E7.4-E8.1	FALSE	exclusion	clu_14286	NewClu_6946	ENSG00000133265:E7.4_55776634|ENSG00000133265:ENSG00000129991:E5.1	trans-splicing	chr19:55776634-55669098|chr19:55776646-55774050		0.106699	0.0076692	0.147841	0.605843	0.499144
C9orf3:ENSG00000148120:E11.1-E14.1|ENSG00000148120:E7.1-E14.1	TRUE	exclusion	clu_18946	NewClu_1925	ENSG00000148120:E11.1	cassette-exon	chr9:97690813-97717459|chr9:97563284-97717459	(-)alt-N-terminus, (-)alt-C-terminus, (-)AA:508(ENSP00000402171)->529(AAH20194.1)|(+)Peptidase_M1_N-IPR014782, (-)ACT_SITE-Proton acceptor, (-)ARM-type_fold-IPR016024, (-)METAL-Zinc; catalytic, (-)Peptidase_M1_C-IPR015211, (-)Peptidase_M1_N-IPR014782	-0.310391	0.00767986	0.147841	0.27193	0.582321
LRRC37A2:ENSG00000238083:E13.1-E14.1|ENSG00000238083:E1.1-ENSG00000263142:E3.1	TRUE	inclusion	clu_32502	NewClu_8458	ENSG00000238083:E13.1|ENSG00000238083:E14.1	trans-splicing	chr17:44632572-44632651|chr17:44588974-45099216		0.203207	0.00768512	0.147841	0.665072	0.461864
MROH1:ENSG00000179832:E47.4-E48.1|ENSG00000179832:E28.2-ENSG00000204771:E11.1	TRUE	inclusion	clu_27092	NewClu_5865	ENSG00000179832:E47.4|ENSG00000179832:E48.1	trans-splicing	chr8:145316252-145316558|chr8:145297418-145467450	(~)AA:1024(BC146603-PEP)->1024(BC146603-PEP)	0.207487	0.00768715	0.147841	0.647721	0.440234
RP11-159F24.1:ENSG00000248092:E1.5-E3.1|ENSG00000248092:E1.5-E6.1	TRUE	exclusion	clu_32953	NewClu_3039	ENSG00000248092:E3.1	cassette-exon	chr5:43602880-43583668|chr5:43602880-43576037	(-)alt-N-terminus, (-)alt-C-terminus, (-)AA:65(ENST00000515466-PEP)->73(ENST00000513560-PEP)	-0.121717	0.00769276	0.147841	0.752553	0.874271
INTS8:ENSG00000164941:E4.1-E5.1|ENSG00000164941:E3.8-E5.1	TRUE	inclusion	clu_23089	NewClu_1187	ENSG00000164941:E4.1	cassette-exon	chr8:95837295-95839491|chr8:95835789-95839491	(+)alt-N-terminus, (+)alt-C-terminus, (+)AA:94(ENSP00000429056)->183(ENSP00000430049)	0.166223	0.0077018	0.147841	0.968254	0.802031
SLC35E2B:ENSG00000189339:E5.1-I1.1_1669248|ENSG00000189339:E5.1-I1.1_1667177	TRUE	inclusion	clu_29035	NewClu_3873	ENSG00000189339:I1.1_1669248		chr1:1669760-1669248|chr1:1669760-1667177		0.343637	0.00771074	0.147841	0.87931	0.535673
TEAD3:ENSG00000007866:E3.1-E5.1|ENSG00000007866:E3.1-E4.1	FALSE	inclusion	clu_442	NewClu_7069	ENSG00000007866:E4.1	cassette-exon	chr6:35452337-35447899|chr6:35452337-35448151		-0.104472	0.00771544	0.147841	0.663378	0.76785
CACNA1C:ENSG00000151067:E7.1-E8.1|ENSG00000151067:E7.1-E8.2_2602368	TRUE	exclusion	clu_19521	NewClu_4352	ENSG00000151067:E8.1	alt-3'	chr12:2595428-2602356|chr12:2595428-2602368	(-)retained_intron, (-)alt-N-terminus, (-)alt-C-terminus, (-)AA:238(ENST00000465278-PEP)->1279(ENSP00000437936)|(-)COMPBIAS-Poly-Ile, (-)COMPBIAS-Poly-Leu, (-)HELIX, (-)Ion_trans_dom-IPR005821, (-)REGION-Binding to the beta subunit, (-)REGION-Dihydropyridine binding, (-)REPEAT-I, (-)REPEAT-II, (-)SITE-Calcium ion selectivity and permeability, (-)TOPO_DOM-Cytoplasmic, (-)TOPO_DOM-Extracellular, (-)TRANSMEM-Helical; Name=S1 of repeat I;, (-)TRANSMEM-Helical; Name=S1 of repeat II;, (-)TRANSMEM-Helical; Name=S1 of repeat IV;, (-)TRANSMEM-Helical; Name=S2 of repeat I;, (-)TRANSMEM-Helical; Name=S2 of repeat II;, (-)TRANSMEM-Helical; Name=S2 of repeat IV;, (-)TRANSMEM-Helical; Name=S3 of repeat I;, (-)TRANSMEM-Helical; Name=S3 of repeat II;, (-)TRANSMEM-Helical; Name=S3 of repeat III;, (-)TRANSMEM-Helical; Name=S4 of repeat I;, (-)TRANSMEM-Helical; Name=S4 of repeat II;, (-)TRANSMEM-Helical; Name=S4 of repeat III;, (-)TRANSMEM-Helical; Name=S5 of repeat I;, (-)TRANSMEM-Helical; Name=S5 of repeat II;, (-)TRANSMEM-Helical; Name=S5 of repeat III;, (-)TRANSMEM-Helical; Name=S6 of repeat I;, (-)TRANSMEM-Helical; Name=S6 of repeat III;, (-)VDCCAlpha1-IPR002077, (-)VDCC_L_a1csu-IPR005451, (-)VDCC_L_a1su-IPR005446	-0.103563	0.00771714	0.147841	0.456105	0.559668
PUS3:ENSG00000110060:E4.1_125765565-E5.1|ENSG00000110060:E4.2-E5.1	FALSE	exclusion	clu_8466	NewClu_4338	ENSG00000110060:E4.2	alt-5'	chr11:125765565-125764181|chr11:125765119-125764181		0.139086	0.00772919	0.147943	0.237467	0.098381
HERC6:ENSG00000138642:I8.1-E9.1|ENSG00000138642:E8.3-E10.1	TRUE	exclusion	clu_16386	NewClu_5554	ENSG00000138642:I8.1|ENSG00000138642:E9.1	intron-retention	chr4:89319548-89319549|chr4:89319361-89326028		-0.0967583	0.00776111	0.148425	0.0208333	0.117592
CACNA1D:ENSG00000157388:E13.1-E14.1|ENSG00000157388:E13.1-E15.1	TRUE	exclusion	clu_20908	NewClu_238	ENSG00000157388:E14.1	cassette-exon	chr3:53752415-53752709|chr3:53752415-53753782	(-)alt-coding, (-)AA:2161(ENSP00000288133)->2181(ENSP00000288139)|(+)Ion_trans_dom-IPR005821, (+)REPEAT-I, (+)TOPO_DOM-Cytoplasmic, (+)TOPO_DOM-Extracellular, (+)TRANSMEM-Helical; Name=S6 of repeat I;, (+)VDCCAlpha1-IPR002077, (-)Ion_trans_dom-IPR005821, (-)VDCCAlpha1-IPR002077	-0.126119	0.00779108	0.148869	0.727541	0.85366
DTX2:ENSG00000091073:E3.3-E9.1|ENSG00000091073:E1.8-E9.1	TRUE	inclusion	clu_4790	NewClu_5873	ENSG00000091073:E3.3	cassette-exon	chr7:76093026-76109738|chr7:76091153-76109738	(~)alt-coding, (~)AA:622(BAB14727.1)->622(BAA96052.2)	0.162209	0.00784211	0.149342	0.880669	0.71846
CEP192:ENSG00000101639:E10.2-E11.1|ENSG00000101639:E10.2-E17.1	TRUE	inclusion	clu_6177	NewClu_5018	ENSG00000101639:E11.1	cassette-exon	chr18:13019205-13029662|chr18:13019205-13048858	(+)alt-N-terminus, (+)AA:2062(ENSP00000389190)->2537(ENSP00000427550)	0.258235	0.00784228	0.149342	0.985507	0.727273
POSTN:ENSG00000133110:E21.2-E22.1|ENSG00000133110:E21.2-E24.3	TRUE	inclusion	clu_14251	NewClu_999	ENSG00000133110:E22.1	cassette-exon	chr13:38143881-38143520|chr13:38143881-38138697	(+)alt-coding, (+)AA:808(ENSP00000369073)->809(ENSP00000369067)|(-)TGFb-ind_bIGH3/osteoblast_fac2-IPR016666, (+)TGFb-ind_bIGH3/osteoblast_fac2-IPR016666	0.103215	0.00784728	0.149342	0.991636	0.888421
LRIF1:ENSG00000121931:E1.4-E3.1|ENSG00000121931:E2.4-E3.1	FALSE	inclusion	clu_11649	NewClu_6834	ENSG00000121931:E2.4	cassette-exon	chr1:111506243-111492745|chr1:111493910-111492745	(+)alt-N-terminus, (+)alt-C-terminus, (+)AA:233(ENSP00000432290)->343(BAA92097.1)|(-)COILED, (-)MOD_RES+Phosphothreonine, (+)MOD_RES-Phosphoserine	-0.143621	0.00785705	0.149342	0.455685	0.599306
FUZ:ENSG00000010361:E4.3-E5.1|ENSG00000010361:E4.4-E5.1	FALSE	exclusion	clu_567	NewClu_8928	ENSG00000010361:E4.4	alt-5'	chr19:50315872-50315592|chr19:50315704-50315592	(+)nonsense_mediated_decay, (+)nonsense_mediated_decay, (+)alt+N+terminus, (+)alt+C+terminus, (+)AA:78(ENSP00000470155)+>86(ENSP00000431388)	0.326106	0.00786065	0.149342	0.856618	0.530511
TOE1:ENSG00000132773:E1.9-E2.1|ENSG00000132773:E1.7-E2.1	TRUE	inclusion	clu_14140	NewClu_6021	ENSG00000132773:E1.9	alt-5'	chr1:45806214-45806745|chr1:45805976-45806745	(+)alt-N-terminus, (+)alt-C-terminus, (+)AA:227(CU679325-PEP)->234(BAG52689.1)|(-)MOD_RES-Phosphoserine, (+)HELIX, (+)MOTIF-Nuclear localization signal, (+)STRAND, (+)ZN_FING-C3H1-type, (+)Znf_CCCH-IPR000571	0.0958315	0.00786909	0.149342	0.119173	0.0233415
SORBS1:ENSG00000095637:E38.1-E39.1|ENSG00000095637:E38.1-E41.1	TRUE	exclusion	clu_5124	NewClu_669	ENSG00000095637:E39.1	cassette-exon	chr10:97098890-97097051|chr10:97098890-97081778	(-)alt-coding, (-)AA:1004(AAF22175.1)->1266(CAJ97431.1)|(+)SH3_domain-IPR001452, (+)Sorb-IPR003127, (-)MOD_RES-Phosphoserine, (-)MOD_RES-Phosphotyrosine, (-)SH3_domain-IPR001452, (-)Sorb-IPR003127	-0.141508	0.00786955	0.149342	0.291342	0.432849
ZSCAN30:ENSG00000186814:E5.6-E6.2|ENSG00000186814:I5.1-E6.1	FALSE	exclusion	clu_28570	NewClu_6989	ENSG00000186814:E5.6|ENSG00000186814:E6.2	intron-retention	chr18:32843909-32843621|chr18:32843678-32843677	(-)truncated, (+)AA:145(ENSP00000470443)->494(ENSP00000329738)|(-)Tscrpt_reg_SCAN-IPR003309, (+)Tscrpt_reg_SCAN-IPR003309, (+)ZN_FING-C2H2-type 1, (+)ZN_FING-C2H2-type 2, (+)ZN_FING-C2H2-type 3, (+)ZN_FING-C2H2-type 4, (+)ZN_FING-C2H2-type 5, (+)ZN_FING-C2H2-type 6, (+)ZN_FING-C2H2-type 7, (+)Znf_C2H2-IPR007087, (+)Znf_C2H2-like-IPR015880	0.122782	0.00787011	0.149342	0.729757	0.606975
PMEL:ENSG00000185664:I3.1-E2.1|ENSG00000185664:U0.1_56587134-E6.2_56359825	TRUE	exclusion	clu_28288	NewClu_6809	ENSG00000185664:I3.1|ENSG00000185664:E2.1	intron-retention	chr12:56360947-56360946|chr12:56587134-56359825		-0.29697	0.00789834	0.149646	0.136364	0.433333
PCGF5:ENSG00000180628:E11.1-E13.1|ENSG00000180628:E11.1-E12.1	FALSE	exclusion	clu_27180	NewClu_975	ENSG00000180628:E12.1	cassette-exon	chr10:93024277-93038026|chr10:93024277-93031395		0.0789409	0.00790645	0.149646	0.29094	0.212
LINC00648:ENSG00000259129:E3.1-E4.3|ENSG00000259129:E2.1-E4.1	TRUE	inclusion	clu_33658	NewClu_721	ENSG00000259129:E3.1|ENSG00000259129:E4.1	alt-3'|cassette-exon	chr14:48238034-48236471|chr14:48259109-48236960		0.0919714	0.0079065	0.149646	0.147636	0.0556648
HUS1:ENSG00000136273:E10.1-E11.1|ENSG00000136273:I10.1-E11.1	FALSE	inclusion	clu_15359	NewClu_9040	ENSG00000136273:E10.1	intron-retention	chr7:48004897-48004229|chr7:48004230-48004229	(+)alt-N-terminus, (+)AA:259(BAG57450.1)->280(AAC95526.1)|(+)Cell_cycle_HUS1-IPR016580, (+)HELIX, (+)Hus1/Mec3-IPR007150, (+)STRAND	-0.263669	0.00792312	0.149744	0.721838	0.985507
ANKRD36:ENSG00000135976:E14.1-E15.1|ENSG00000135976:E3.1-E24.1	TRUE	inclusion	clu_15215	NewClu_1151	ENSG00000135976:E14.1|E15.1	cassette-exon	chr2:97818271-97820412|chr2:97784254-97845475	(-)truncated, (+)AA:309(AAI28518.1)->1941(ENSP00000419530)|(+)COILED	0.1698	0.00792531	0.149744	0.820446	0.650646
COQ4:ENSG00000167113:E2.1-E3.1|ENSG00000167113:E2.1-I2.1_131085562	FALSE	exclusion	clu_24013	NewClu_7037	ENSG00000167113:E3.1		chr9:131085426-131087422|chr9:131085426-131085562	(+)alt-N-terminus, (+)alt-C-terminus, (+)AA:141(AK126646-PEP)->151(ENSP00000361966)|(+)Coq4-IPR007715, (+)TRANSIT-Mitochondrion	0.104801	0.00793447	0.149789	0.845428	0.740627
RP11-113K21.5:ENSG00000246067:E1.7-I2.2|ENSG00000246067:E1.6-E2.3	TRUE	exclusion	clu_32887	NewClu_4873	ENSG00000246067:E1.7|ENSG00000246067:I2.2		chr11:82783223-82783665|chr11:82783188-82783665		-0.0838616	0.00796701	0.150092	0.0809451	0.164807
ZNF569:ENSG00000196437:E2.7-E4.1|ENSG00000196437:E2.3-E4.1	TRUE	inclusion	clu_29205	NewClu_1216	ENSG00000196437:E2.7	alt-5'	chr19:37957986-37956375|chr19:37958161-37956375	(-)alt-N-terminus, (-)alt-C-terminus, (-)AA:21(ENSP00000465577)->71(ENSP00000464980)|(-)Krueppel-associated_box-IPR001909	0.160187	0.00796834	0.150092	0.790926	0.630739
PDLIM2:ENSG00000120913:E12.3-E14.1|ENSG00000120913:E13.1-E14.1	FALSE	inclusion	clu_11470	NewClu_4568	ENSG00000120913:E13.1	cassette-exon	chr8:22447254-22451246|chr8:22449181-22451246	(+)alt-C-terminus, (+)AA:289(AAL65265.1)->325(AAG16633.1)|(-)COMPBIAS+Ser+rich, (+)DOMAIN-LIM zinc-binding, (+)Znf_LIM-IPR001781	-0.148669	0.00797234	0.150092	0.0822441	0.230913
RRN3P1:ENSG00000248124:E5.1-E6.1|ENSG00000248124:E4.1-E6.1	TRUE	inclusion	clu_32955	NewClu_6617	ENSG00000248124:E5.1	cassette-exon	chr16:21823843-21823736|chr16:21828783-21823736		0.238341	0.00798176	0.150092	0.961538	0.723197
RPL32P3:ENSG00000251474:E3.4-E4.2|ENSG00000251474:U0.1_129213656-I6.1_129107469	TRUE	inclusion	clu_33176	NewClu_8263	ENSG00000251474:E3.4|ENSG00000251474:E4.2	altPromoter	chr3:129115883-129115263|chr3:129213656-129107469		0.112933	0.00798464	0.150092	0.916499	0.803566
TCF19:ENSG00000137310:I1.1-E2.1|ENSG00000137310:E1.2-E2.1	TRUE	inclusion	clu_15785	NewClu_5271	ENSG00000137310:I1.1	intron-retention	chr6:31126673-31126674|chr6:31126499-31126674		0.0989026	0.00807768	0.151711	0.268153	0.169251
PHACTR3:ENSG00000087495:E15.1_58411424-E15.2|ENSG00000087495:E14.1-E15.2	TRUE	exclusion	clu_4425	NewClu_18	ENSG00000087495:E15.1_58411424	cassette-exon	chr20:58411424-58411560|chr20:58381249-58411560		-0.167546	0.00811146	0.152125	0.521892	0.689438
LRP10:ENSG00000197324:E7.1-I7.1|ENSG00000197324:E7.1-E8.8	TRUE	exclusion	clu_29611	NewClu_4483	ENSG00000197324:I7.1	intron-retention	chr14:23346262-23346263|chr14:23346262-23348408	(-)alt-C-terminus, (-)AA:556(ENSP00000447559)->713(BAF83719.1)|(-)COMPBIAS-Arg-rich, (-)COMPBIAS-Pro-rich, (-)MOD_RES-Phosphothreonine, (-)TOPO_DOM-Cytoplasmic	-0.192048	0.00813683	0.152125	0.756175	0.948222
USP9Y:ENSG00000114374:E2.1-E3.1|ENSG00000114374:E1.2-E3.1	TRUE	exclusion	clu_9622	NewClu_3890	ENSG00000114374:E2.1	cassette-exon	chrY:14820626-14821321|chrY:14813984-14821321	(+)truncated, (-)AA:90(ENST00000493168-PEP)->2555(AAC51833.1)|(-)ACT_SITE-Nucleophile, (-)ACT_SITE-Proton acceptor, (-)Glycoside_hydrolase_SF-IPR017853, (-)Peptidase_C19-IPR001394	-0.276288	0.00814024	0.152125	0.228888	0.505176
NFAT5:ENSG00000102908:E12.2-E13.2|ENSG00000102908:E12.2-E13.1	FALSE	inclusion	clu_6514	NewClu_2304	ENSG00000102908:E13.1	alt-3'	chr16:69711238-69718793|chr16:69711238-69718790	(~)nonsense_mediated_decay, (~)nonsense_mediated_decay, (~)AA:119(ENSP00000455115)+>119(ENSP00000455115)	-0.198851	0.00814074	0.152125	0.220713	0.419563
C22orf29:ENSG00000215012:E1.4-E1.9|ENSG00000215012:E1.7-E1.9	FALSE	exclusion	clu_31434	NewClu_2305	ENSG00000215012:E1.4	alt-5'	chr22:19842343-19842062|chr22:19842183-19842062	(~)AA:364(ENSP00000330596)->364(ENSP00000386111)	0.194799	0.00814435	0.152125	0.587772	0.392973
MYLK3:ENSG00000140795:E4.1-E5.1|ENSG00000140795:E4.1-E6.1	TRUE	inclusion	clu_17025	NewClu_4858	ENSG00000140795:E5.1	cassette-exon	chr16:46773969-46772055|chr16:46773969-46766580	(+)alt-N-terminus, (+)AA:478(BAH13034.1)->637(BC109096-PEP)	0.220625	0.00814599	0.152125	0.827413	0.606788
WNK1:ENSG00000060237:E14.1-E15.1|ENSG00000060237:E13.4-E16.2	TRUE	exclusion	clu_1925	NewClu_7068	ENSG00000060237:E14.1|E15.1	cassette-exon	chr12:989197-989887|chr12:987527-990858	(+)alt-N-terminus, (+)AA:1975(ENSP00000341292)->2134(ENSP00000441972)|(+)ACT_SITE-Proton acceptor, (+)BINDING-ATP, (+)DOMAIN-Protein kinase, (+)Kinase-like_dom-IPR011009, (+)MOD_RES-Phosphoserine, (+)MOD_RES-Phosphoserine; by autocatalysis, (+)NP_BIND-ATP, (+)Prot_kinase_cat_dom-IPR000719, (+)Ser-Thr/Tyr_kinase_cat_dom-IPR001245, (+)Ser/Thr_dual-sp_kinase_dom-IPR002290, (+)Tyr_kinase_cat_dom-IPR020635, (-)Kinase-like_dom-IPR011009	-0.2424	0.00814808	0.152125	0.48497	0.72737
CCT6B:ENSG00000132141:E6.1-E8.3|ENSG00000132141:E6.1-E8.5	TRUE	inclusion	clu_13878	NewClu_1857	ENSG00000132141:E8.3	alt-3'	chr17:33278969-33269925|chr17:33278969-33269662	(-)alt-coding, (-)AA:485(BAG63672.1)->493(AK225729-PEP)|(-)Chaperone_TCP-1-IPR017998, (-)Chaprnin_Cpn60-IPR001844, (-)Cpn60/TCP-1-IPR002423, (-)GroEL-like_apical_dom-IPR027409, (+)Chap_CCT_zeta-IPR012722, (+)Cpn60/TCP-1-IPR002423, (+)GroEL-like_apical_dom-IPR027409	0.241576	0.0081734	0.152286	0.918699	0.677123
LIN9:ENSG00000183814:E4.1-E6.1|ENSG00000183814:E4.1-E5.1	FALSE	inclusion	clu_27801	NewClu_5039	ENSG00000183814:E5.1	cassette-exon	chr1:226485420-226475498|chr1:226485420-226483647	(+)alt-N-terminus, (+)AA:518(ENSP00000418121)->542(AAQ13711.1)|(+)MOD_RES-Phosphoserine, (+)REGION-Sufficient for interaction with RB1	-0.10317	0.00817887	0.152286	0.018635	0.121805
NFIC:ENSG00000141905:E2.3-E3.1|ENSG00000141905:E1.4-E3.1	TRUE	exclusion	clu_17368	NewClu_852	ENSG00000141905:E2.3	altPromoter	chr19:3366664-3381710|chr19:3359683-3381710	(+)alt-N-terminus, (+)alt-C-terminus, (+)AA:428(BAJ20375.1)->430(BAH14259.1)|(+)CTF/NFI-IPR000647, (-)CTF/NFI_DNA-bd-dom-IPR020604, (-)CTF/NFI_DNA-bd_N-IPR019548, (-)DNA_BIND-CTF/NF-I	-0.0991712	0.00818585	0.152286	0.327109	0.42628
NFIC:ENSG00000141905:E1.4-E3.1|ENSG00000141905:E2.3-E3.1	FALSE	exclusion	clu_17368	NewClu_852	ENSG00000141905:E2.3	altPromoter	chr19:3359683-3381710|chr19:3366664-3381710	(+)alt+N+terminus, (+)alt+C+terminus, (+)AA:428(BAJ20375.1)+>430(BAH14259.1)|(+)CTF/NFI+IPR000647, (-)CTF/NFI_DNA-bd-dom-IPR020604, (-)CTF/NFI_DNA-bd_N-IPR019548, (-)DNA_BIND-CTF/NF-I	0.0991712	0.00818585	0.152286	0.672891	0.57372
MBNL2:ENSG00000139793:E9.1-E11.1|ENSG00000139793:E9.1-E12.1	TRUE	exclusion	clu_16756	NewClu_4928	ENSG00000139793:E11.1	cassette-exon	chr13:98009889-98018713|chr13:98009889-98043576	(-)alt-N-terminus, (-)alt-C-terminus, (-)AA:94(AAF71103.1)->105(ENSP00000404202)	-0.0882016	0.00819138	0.152286	0.153766	0.241968
SLMAP:ENSG00000163681:E13.1-E14.1|ENSG00000163681:E13.1-E15.1	TRUE	inclusion	clu_22438	NewClu_2660	ENSG00000163681:E14.1	cassette-exon	chr3:57850584-57850969|chr3:57850584-57857363	(-)alt-C-terminus, (-)AA:506(BAC85803.1)->828(AAI15702.1)|(-)COILED, (-)PFD_beta-like-IPR002777, (-)Prefoldin-IPR009053, (-)TOPO_DOM-Cytoplasmic, (-)TOPO_DOM-Extracellular, (-)TRANSMEM-Helical; Anchor for type IV membrane protein;, (-)Tropomyosin-IPR000533	0.180126	0.00820276	0.152286	0.266314	0.0861876
MAU2:ENSG00000129933:E14.4-E15.3|ENSG00000129933:E14.3-E15.3	TRUE	exclusion	clu_13281	NewClu_3656	ENSG00000129933:E14.4	alt-5'	chr19:19458175-19459698|chr19:19458172-19459698	(~)AA:167(AK001349-PEP)->167(BAC87236.1)	-0.131258	0.00820514	0.152286	0.724137	0.855395
CYB5R1:ENSG00000159348:E1.4-E2.1|ENSG00000159348:I1.1-E2.1	FALSE	exclusion	clu_21292	NewClu_5151	ENSG00000159348:E1.4	intron-retention	chr1:202936319-202936026|chr1:202936027-202936026	(+)alt+C+terminus, (+)AA:141(BAB55039.1)+>156(BAG58694.1)|(+)TRANSMEM+Helical;	0.121447	0.00822035	0.15244	0.974936	0.853489
CELSR1:ENSG00000075275:E38.1-E39.1|ENSG00000075275:E38.1-I38.1_46759144	FALSE	inclusion	clu_3216	NewClu_6316	ENSG00000075275:E39.1		chr22:46759893-46759084|chr22:46759893-46759144	(-)alt-N-terminus, (-)alt-C-terminus, (-)AA:1131(BAH13733.1)->3014(ENSP00000262738)|(-)COMPBIAS-Poly-Leu, (-)Cadherin-IPR002126, (-)Cadherin-like-IPR015919, (-)ConA-like_lec_gl_sf-IPR008985, (-)DISULFID, (-)DOMAIN-Cadherin 1, (-)DOMAIN-Cadherin 2, (-)DOMAIN-Cadherin 3, (-)DOMAIN-Cadherin 4, (-)DOMAIN-Cadherin 5, (-)DOMAIN-Cadherin 6, (-)DOMAIN-Cadherin 7, (-)DOMAIN-Cadherin 8, (-)DOMAIN-Cadherin 9, (-)DOMAIN-EGF-like 1; calcium-binding, (-)DOMAIN-EGF-like 2; calcium-binding, (-)DOMAIN-EGF-like 3; calcium-binding, (-)DOMAIN-EGF-like 4; calcium-binding, (-)DOMAIN-Laminin G-like 1, (-)DOMAIN-Laminin G-like 2, (-)EG-like_dom-IPR000742, (-)EGF-like_Ca-bd-IPR001881, (-)GPCR_2-like-IPR017981, (-)GPCR_2_secretin-like-IPR000832, (-)Laminin_G-IPR001791, (-)MOD_RES-(3R)-3-hydroxyasparagine, (-)MOD_RES-Phosphoserine, (-)SIGNAL, (-)TOPO_DOM-Cytoplasmic, (-)TOPO_DOM-Extracellular, (-)TRANSMEM-Helical; Name=4;, (-)TRANSMEM-Helical; Name=5;, (-)TRANSMEM-Helical; Name=6;, (-)TRANSMEM-Helical; Name=7;	-0.175164	0.00824365	0.152615	0.249158	0.424322
CELSR1:ENSG00000075275:E38.1-I38.1_46759144|ENSG00000075275:E38.1-E39.1	TRUE	inclusion	clu_3216	NewClu_6316	ENSG00000075275:I38.1_46759144		chr22:46759893-46759144|chr22:46759893-46759084		0.175164	0.00824365	0.152615	0.750842	0.575678
MBD1:ENSG00000141644:E7.6-E9.1|ENSG00000141644:E8.1-E9.1	FALSE	inclusion	clu_17332	NewClu_7326	ENSG00000141644:E8.1	cassette-exon	chr18:47801970-47801615|chr18:47801740-47801615	(+)alt-N-terminus, (+)alt-C-terminus, (+)AA:655(ENSP00000468785)->656(BAG58353.1)|(+)DNA-bd_integrase-typ-IPR016177	-0.113121	0.00827233	0.153017	0.478097	0.591218
METTL22:ENSG00000067365:E4.5-E6.2|ENSG00000067365:E4.5-E6.4	TRUE	exclusion	clu_2429	NewClu_6240	ENSG00000067365:E6.2	alt-3'	chr16:8722967-8728896|chr16:8722967-8729025	(-)alt-C-terminus, (-)AA:205(BAB14058.1)->348(ENSP00000457152)|(-)Nicotinamide_N-MeTfrase-like-IPR019410	-0.115875	0.00829623	0.153246	0.657775	0.77365
ZSCAN25:ENSG00000197037:E8.1-I9.1_99266718|ENSG00000197037:E8.1-E9.1	FALSE	exclusion	clu_29491	NewClu_9311	ENSG00000197037:I9.1_99266718		chr7:99221803-99266718|chr7:99221803-99226814		0.12094	0.00829862	0.153246	0.160015	0.0390746
ZNF207:ENSG00000010244:E15.2-E16.1_30704934|ENSG00000010244:E15.2-E16.1	TRUE	inclusion	clu_544	NewClu_9319	ENSG00000010244:E16.1	alt-3'	chr17:30700472-30704934|chr17:30700472-30704937		0.276464	0.00830588	0.153252	0.707071	0.430606
DBT:ENSG00000137992:E1.2-E3.1|ENSG00000137992:E2.1-E3.1	FALSE	inclusion	clu_16100	NewClu_4945	ENSG00000137992:E2.1	cassette-exon	chr1:100715326-100706440|chr1:100714455-100706440	(-)alt+N+terminus, (-)alt+C+terminus, (-)AA:301(BAG64869.1)+>315(AAA59200.1)|(-)2+oxoacid_DH_actylTfrase+IPR001078, (-)Biotin_lipoyl+IPR000089, (-)DOMAIN+Lipoyl+binding, (-)E3+bd+IPR004167, (-)HELIX, (-)MOD_RES+N6+lipoyllysine, (-)STRAND, (-)Single_hybrid_motif+IPR011053, (+)ACT_SITE	-0.200281	0.00832474	0.153356	0.740565	0.940846
RAD51AP1:ENSG00000111247:E3.2-E5.1|ENSG00000111247:E3.2-E6.1	TRUE	inclusion	clu_8738	NewClu_6011	ENSG00000111247:E5.1	cassette-exon	chr12:4653070-4654948|chr12:4653070-4655475	(-)alt-C-terminus, (-)AA:229(CU677609-PEP)->235(ENSP00000446296)	0.106367	0.00832549	0.153356	0.161338	0.0549708
NSMAF:ENSG00000035681:E21.1-E22.2|ENSG00000035681:I21.1-E22.1	FALSE	inclusion	clu_1180	NewClu_6348	ENSG00000035681:E21.1|ENSG00000035681:E22.2	intron-retention	chr8:59512309-59511922|chr8:59512040-59512039		-0.24507	0.00834454	0.153579	0.75493	1
TP73-AS1:ENSG00000227372:E2.2-E3.1|ENSG00000227372:E2.2-E3.2	TRUE	inclusion	clu_31895	NewClu_7882	ENSG00000227372:E3.1	alt-3'	chr1:3659625-3659521|chr1:3659625-3659475	(~)AA:201(CAB63767.1)->201(BC035073-PEP)	0.234084	0.00837717	0.153858	0.431438	0.197354
CYP20A1:ENSG00000119004:E1.7-E2.1|ENSG00000119004:E1.7-E4.1	TRUE	inclusion	clu_10970	NewClu_718	ENSG00000119004:E2.1	cassette-exon	chr2:204103857-204110569|chr2:204103857-204116690	(+)alt-N-terminus, (+)AA:360(ENST00000461371-PEP)->366(CAH56305.1)|(-)Cyt_P450_E_grp-I-IPR002401	0.118367	0.00838886	0.153858	0.858313	0.739946
ZNF536:ENSG00000198597:U0.1_30716577-E2.1|ENSG00000198597:E1.3-E2.1	FALSE	exclusion	clu_30165	NewClu_1835	ENSG00000198597:U0.1_30716577	altPromoter	chr19:30716577-30774979|chr19:30719580-30774979		0.261036	0.00839849	0.153858	0.884615	0.62358
CLCN6:ENSG00000011021:E13.1-E14.1|ENSG00000011021:I13.1-E14.1	FALSE	inclusion	clu_600	NewClu_4073	ENSG00000011021:E13.1	intron-retention	chr1:11888681-11889253|chr1:11889252-11889253	(+)truncated, (-)AA:353(ENSP00000308367)->869(ENSP00000234488)|(-)BINDING-Chloride, (-)BINDING-Chloride; via amide nitrogen, (-)Cl-channel_core-IPR014743, (-)Cl-channel_volt-gated-IPR001807, (-)Cysta_beta_synth_core-IPR000644, (-)DOMAIN-CBS 1, (-)DOMAIN-CBS 2, (-)INTRAMEM-Helical;, (-)INTRAMEM-Note=Loop between two helices;, (-)MOTIF-Selectivity filter part_3, (-)NP_BIND-ATP, (-)TOPO_DOM-Cytoplasmic, (-)TRANSMEM-Helical;	-0.206514	0.00839897	0.153858	0.722897	0.929412
RAB3IP:ENSG00000127328:E1.2-E4.2|ENSG00000127328:E3.3-E4.2	FALSE	inclusion	clu_12752	NewClu_9087	ENSG00000127328:E3.3	altPromoter	chr12:70132811-70149164|chr12:70133649-70149164	(+)alt-N-terminus, (+)alt-C-terminus, (+)AA:315(AAH59358.1)->320(CAC59840.1)|(+)MOD_RES-Phosphoserine	-0.117174	0.00840019	0.153858	0.774913	0.892087
ZSCAN2:ENSG00000176371:E3.9-I6.2|ENSG00000176371:E3.9-E5.1	FALSE	exclusion	clu_26519	NewClu_9210	ENSG00000176371:I6.2		chr15:85147564-85163833|chr15:85147564-85159540	(+)alt-C-terminus, (+)AA:146(AAQ62846.1)->200(ENSP00000440004)|(-)Retrov_capsid_C-IPR008916, (-)Tscrpt_reg_SCAN-IPR003309, (+)Retrov_capsid_C-IPR008916, (+)Tscrpt_reg_SCAN-IPR003309	0.231794	0.00840164	0.153858	0.521353	0.289559
MAP3K4:ENSG00000085511:E19.3-E21.2|ENSG00000085511:E19.3-E20.2	FALSE	inclusion	clu_4193	NewClu_3831	ENSG00000085511:E20.2	cassette-exon	chr6:161518208-161522924|chr6:161518208-161519310	(+)alt-coding, (+)AA:1558(AAI46771.1)->1604(ENSP00000355887)|(+)COMPBIAS-Poly-Ala, (+)MOD_RES-Phosphoserine	-0.140693	0.0084146	0.153967	0.176355	0.317049
SMEK2:ENSG00000138041:E12.1-E13.1|ENSG00000138041:E12.1-E14.1	TRUE	inclusion	clu_16132	NewClu_8549	ENSG00000138041:E13.1	cassette-exon	chr2:55804451-55800913|chr2:55804451-55795499	(+)alt-coding, (+)AA:764(AAH60855.1)->817(AAV97750.1)|(-)ARM-type_fold-IPR016024, (+)ARM-type_fold-IPR016024	0.101401	0.0084262	0.154048	0.973227	0.871826
SLC25A45:ENSG00000162241:I3.1-E4.1|ENSG00000162241:E3.8-E4.4	TRUE	inclusion	clu_21835	NewClu_3734	ENSG00000162241:I3.1|ENSG00000162241:E4.1	intron-retention	chr11:65149845-65149844|chr11:65149957-65149440	(-)alt-N-terminus, (-)AA:181(BX648573-PEP)->184(ENSP00000366357)|(-)Mit_carrier-IPR002067, (-)Mitochondrial_sb/sol_carrier-IPR018108, (-)Mt_carrier_dom-IPR023395, (-)REPEAT-Solcar 3, (+)Mit_carrier-IPR002067	0.420184	0.00843647	0.154048	0.846154	0.425969
RCBTB2:ENSG00000136161:E4.1-E5.1|ENSG00000136161:E2.4-E6.1	TRUE	inclusion	clu_15313	NewClu_2679	ENSG00000136161:E4.1|E5.1	cassette-exon	chr13:49096444-49096098|chr13:49107164-49089877	(+)alt-N-terminus, (+)alt-C-terminus, (+)AA:290(AK310081-PEP)->551(AAC79987.1)|(+)BTB/POZ-like-IPR000210, (+)BTB/POZ_fold-IPR011333, (+)BTB_POZ-IPR013069, (+)DOMAIN-BTB 1, (+)DOMAIN-BTB 2, (+)RCC1/BLIP-II-IPR009091, (+)REPEAT-RCC1 4, (+)REPEAT-RCC1 5, (+)REPEAT-RCC1 6, (+)Reg_chr_condens-IPR000408	0.279074	0.00844686	0.154048	0.842028	0.562954
NCAPH:ENSG00000121152:E1.5-E2.2|ENSG00000121152:E1.5-E2.3	TRUE	exclusion	clu_11524	NewClu_3453	ENSG00000121152:E2.2	alt-3'	chr2:97001586-97007380|chr2:97001586-97007413	(-)alt-C-terminus, (-)AA:608(ENSP00000405237)->741(BAG09592.1)|(-)Condensin_barren_su2-IPR022816, (-)MOD_RES-N6-acetyllysine, (-)MOD_RES-Phosphoserine	-0.255298	0.00844704	0.154048	0.36286	0.618158
KLHL24:ENSG00000114796:E5.1-E7.1|ENSG00000114796:E1.9-E7.1	TRUE	inclusion	clu_9759	NewClu_8874	ENSG00000114796:E5.1	alt-C-term	chr3:183361330-183368084|chr3:183353581-183368084	(-)alt-C-terminus, (-)AA:126(ENSP00000418922)->127(ENSP00000417347)|(-)BTB/POZ-like-IPR000210, (-)BTB/POZ_fold-IPR011333, (-)BTB_POZ-IPR013069	0.124801	0.00845967	0.154048	0.844321	0.71952
PRR4:ENSG00000111215:E6.2-E9.1|ENSG00000111215:E6.2-E14.6	TRUE	inclusion	clu_8722	NewClu_2179	ENSG00000111215:E9.1	cassette-exon	chr12:11126254-11036874|chr12:11126254-11001006	(+)alt-N-terminus, (+)alt-C-terminus, (+)AA:147(ENST00000535024-PEP)->154(ENST00000539853-PEP)|(-)COMPBIAS-Pro-rich	0.102445	0.00846101	0.154048	0.215199	0.112754
KIAA0586:ENSG00000100578:I2.1-E3.1|ENSG00000100578:E2.3-E4.1	TRUE	exclusion	clu_5730	NewClu_9126	ENSG00000100578:I2.1|ENSG00000100578:E3.1	intron-retention	chr14:58894707-58894708|chr14:58894531-58896081	(~)nonsense_mediated_decay, (~)alt-N-terminus, (~)alt-C-terminus, (~)AA:89(ENSP00000452536)->89(AK126155-PEP)	-0.172903	0.00847472	0.154075	0.62516	0.798063
DCAF10:ENSG00000122741:E5.1-E7.1|ENSG00000122741:E6.1-I6.1	FALSE	exclusion	clu_11808	NewClu_1569	ENSG00000122741:E5.1|ENSG00000122741:E7.1	intron-retention	chr9:37857348-37860045|chr9:37858517-37858518	(-)alt-N-terminus, (-)AA:386(AK309712-PEP)->522(ENSP00000242323)|(-)COMPBIAS-Pro-rich, (-)REPEAT-WD 1, (-)REPEAT-WD 5, (-)WD40_repeat_dom-IPR017986, (+)COMPBIAS-Ser-rich	0.313523	0.00848591	0.154075	0.855263	0.541741
COL8A1:ENSG00000144810:E1.2-E8.1|ENSG00000144810:E1.2-E2.1	FALSE	inclusion	clu_18175	NewClu_186	ENSG00000144810:E2.1	cassette-exon	chr3:99357508-99463741|chr3:99357508-99394504	(~)AA:744(ENSP00000273342)+>744(AAH13581.1)	-0.356147	0.0085029	0.154075	0.247009	0.603156
GGCT:ENSG00000006625:E3.6-E4.1|ENSG00000006625:E3.6-E6.2	TRUE	inclusion	clu_348	NewClu_8425	ENSG00000006625:E4.1	cassette-exon	chr7:30544185-30540297|chr7:30544185-30538554	(+)nonsense_mediated_decay, (-)truncated, (+)AA:51(ENSP00000408015)->114(AAH05356.1)|(+)HELIX, (+)STRAND, (+)TURN	0.113677	0.00850722	0.154075	0.71049	0.596813
HEATR5B:ENSG00000008869:I25.1_37247297-E26.1|ENSG00000008869:E25.1-E26.1	TRUE	inclusion	clu_498	NewClu_5355	ENSG00000008869:I25.1_37247297		chr2:37247297-37247020|chr2:37247798-37247020		0.146817	0.00850753	0.154075	0.1813	0.0344828
RAD17:ENSG00000152942:E2.10-E2.9|ENSG00000152942:E2.7-E3.2	TRUE	inclusion	clu_20012	NewClu_8474	ENSG00000152942:E2.10|ENSG00000152942:E2.9	intron-retention	chr5:68666111-68666112|chr5:68665760-68666862		0.182237	0.00851683	0.154075	0.244459	0.0622222
ERVK13-1:ENSG00000260565:E1.5-E2.1|ENSG00000260565:E1.4-I2.2	TRUE	inclusion	clu_33746	NewClu_2562	ENSG00000260565:E1.5|ENSG00000260565:E2.1		chr16:2722708-2722571|chr16:2723284-2722571	(-)alt-N-terminus, (-)alt-C-terminus, (-)AA:86(ENST00000564160-PEP)->482(ENST00000568395-PEP)	0.267503	0.00851938	0.154075	0.527579	0.260076
CLHC1:ENSG00000162994:E12.1-E14.1|ENSG00000162994:E10.2-E14.1	TRUE	inclusion	clu_22085	NewClu_3390	ENSG00000162994:E12.1	cassette-exon	chr2:55435762-55433512|chr2:55436766-55433512	(+)alt-N-terminus, (+)AA:137(ENSP00000384810)->586(ENSP00000385778)|(+)ARM-type_fold-IPR016024, (+)COILED, (+)Clathrin_heavy-chain-rel-IPR017212	0.174086	0.00853435	0.154075	0.42067	0.246584
STEAP2:ENSG00000157214:E2.7-E6.1|ENSG00000157214:E5.3-E6.1	FALSE	exclusion	clu_20885	NewClu_3707	ENSG00000157214:E5.3	cassette-exon	chr7:89841359-89854364|chr7:89845917-89854364	(~)alt+coding, (~)AA:454(BAG52586.1)+>454(AAQ08976.1)|(-)TRANSMEM-Helical;	0.382921	0.00855318	0.154075	0.641667	0.258745
DPP3:ENSG00000254986:E1.8-E3.3|ENSG00000254986:E1.8-E3.4	TRUE	inclusion	clu_33316	NewClu_7404	ENSG00000254986:E3.3	alt-3'	chr11:66247936-66249664|chr11:66247936-66249667	(~)AA:165(ENST00000544603-PEP)->165(ENST00000531272-PEP)	0.117469	0.00855948	0.154075	0.384556	0.267087
DPP3:ENSG00000254986:E1.8-E3.4|ENSG00000254986:E1.8-E3.3	FALSE	inclusion	clu_33316	NewClu_7404	ENSG00000254986:E3.3	alt-3'	chr11:66247936-66249667|chr11:66247936-66249664	(~)AA:165(ENST00000544603+PEP)+>165(ENST00000531272+PEP)	-0.117469	0.00855948	0.154075	0.615444	0.732913
MARK1:ENSG00000116141:E17.2-E18.1|ENSG00000116141:E17.2-E19.2	TRUE	inclusion	clu_10286	NewClu_2233	ENSG00000116141:E18.1	cassette-exon	chr1:220826694-220831132|chr1:220826694-220835154	(+)alt-coding, (+)AA:781(AHW56519.1)->795(AAF72103.1)|(+)MOD_RES-Phosphoserine	0.118768	0.00856509	0.154075	0.977553	0.858785
RPRD2:ENSG00000163125:E7.1-E8.1|ENSG00000163125:E6.1-E8.1	TRUE	inclusion	clu_22158	NewClu_6484	ENSG00000163125:E7.1	cassette-exon	chr1:150414434-150415707|chr1:150413499-150415707	(-)alt-N-terminus, (-)AA:1424(BAI45332.1)->1435(ENSP00000383785)|(-)CID_dom-IPR006569, (-)COMPBIAS-Gly/Ser-rich, (-)ENTH_VHS-IPR008942, (-)HELIX	0.187652	0.00856624	0.154075	0.804596	0.616944
CLHC1:ENSG00000162994:E6.3-E7.1|ENSG00000162994:I3.1_55456466-E7.1	TRUE	inclusion	clu_22085	NewClu_3393	ENSG00000162994:E6.3		chr2:55449371-55445736|chr2:55456466-55445736	(~)alt-C-terminus, (~)AA:80(ENSP00000407575)->80(ENST00000463300-PEP)	0.261437	0.00857138	0.154075	0.636321	0.374884
SSX2IP:ENSG00000117155:E11.1-E12.2|ENSG00000117155:E11.1-E12.3	TRUE	inclusion	clu_10601	NewClu_2124	ENSG00000117155:E12.2	alt-3'	chr1:85122031-85121688|chr1:85122031-85121685	(~)AA:497(AY651262-PEP)->497(AY651262-PEP)	0.181782	0.00857452	0.154075	0.83008	0.648297
SSX2IP:ENSG00000117155:E11.1-E12.3|ENSG00000117155:E11.1-E12.2	FALSE	inclusion	clu_10601	NewClu_2124	ENSG00000117155:E12.2	alt-3'	chr1:85122031-85121685|chr1:85122031-85121688	(~)AA:497(AY651262+PEP)+>497(AY651262+PEP)	-0.181782	0.00857452	0.154075	0.16992	0.351703
CPT1C:ENSG00000169169:E2.8-E4.1|ENSG00000169169:E2.8-E5.1	TRUE	inclusion	clu_24693	NewClu_7266	ENSG00000169169:E4.1	cassette-exon	chr19:50194597-50195078|chr19:50194597-50195496	(~)nonsense_mediated_decay, (~)AA:68(ENSP00000470739)->68(ENST00000598714-PEP)	0.229997	0.00858387	0.154118	0.652425	0.422428
TTN:ENSG00000155657:E227.2-E228.1|ENSG00000155657:E227.2-E229.1	TRUE	exclusion	clu_20527	NewClu_8237	ENSG00000155657:E228.1	cassette-exon	chr2:179504426-179502146|chr2:179504426-179501526	(-)alt-N-terminus, (-)alt-C-terminus, (-)AA:962(ENSP00000401501)->26926(ENSP00000434586)|(+)COMPBIAS-Glu-rich, (+)COMPBIAS-Poly-Pro, (+)COMPBIAS-Pro-rich, (+)CROSSLNK-Glycyl lysine isopeptide (Lys-Gly) (interchain with G-Cter in ubiquitin), (+)PPAK_motif-IPR004168, (+)REPEAT-Kelch 2, (+)REPEAT-PEVK 1, (+)REPEAT-PEVK 12, (+)REPEAT-PEVK 13, (+)REPEAT-PEVK 14, (+)REPEAT-PEVK 2, (+)REPEAT-PEVK 3, (+)REPEAT-PEVK 4, (+)REPEAT-PEVK 5, (+)REPEAT-PEVK 6, (+)REPEAT-TPR 9, (-)ACT_SITE-Proton acceptor, (-)BINDING-ATP, (-)COILED, (-)COMPBIAS-Ala-rich, (-)COMPBIAS-Poly-Arg, (-)COMPBIAS-Poly-Ser, (-)COMPBIAS-Poly-Thr, (-)COMPBIAS-Ser-rich, (-)CROSSLNK-Glycyl lysine isopeptide (Lys-Gly) (interchain with G-Cter in ubiquitin), (-)DISULFID, (-)DOMAIN-Fibronectin type-III 1, (-)DOMAIN-Fibronectin type-III 10, (-)DOMAIN-Fibronectin type-III 100, (-)DOMAIN-Fibronectin type-III 101, (-)DOMAIN-Fibronectin type-III 102, (-)DOMAIN-Fibronectin type-III 103, (-)DOMAIN-Fibronectin type-III 104, (-)DOMAIN-Fibronectin type-III 105, (-)DOMAIN-Fibronectin type-III 106, (-)DOMAIN-Fibronectin type-III 107, (-)DOMAIN-Fibronectin type-III 108, (-)DOMAIN-Fibronectin type-III 109, (-)DOMAIN-Fibronectin type-III 11, (-)DOMAIN-Fibronectin type-III 110, (-)DOMAIN-Fibronectin type-III 111, (-)DOMAIN-Fibronectin type-III 112, (-)DOMAIN-Fibronectin type-III 113, (-)DOMAIN-Fibronectin type-III 114, (-)DOMAIN-Fibronectin type-III 115, (-)DOMAIN-Fibronectin type-III 116, (-)DOMAIN-Fibronectin type-III 117, (-)DOMAIN-Fibronectin type-III 118, (-)DOMAIN-Fibronectin type-III 119, (-)DOMAIN-Fibronectin type-III 12, (-)DOMAIN-Fibronectin type-III 120, (-)DOMAIN-Fibronectin type-III 121, (-)DOMAIN-Fibronectin type-III 122, (-)DOMAIN-Fibronectin type-III 123, (-)DOMAIN-Fibronectin type-III 124, (-)DOMAIN-Fibronectin type-III 125, (-)DOMAIN-Fibronectin type-III 126, (-)DOMAIN-Fibronectin type-III 127, (-)DOMAIN-Fibronectin type-III 128, (-)DOMAIN-Fibronectin type-III 129, (-)DOMAIN-Fibronectin type-III 13, (-)DOMAIN-Fibronectin type-III 130, (-)DOMAIN-Fibronectin type-III 131, (-)DOMAIN-Fibronectin type-III 132, (-)DOMAIN-Fibronectin type-III 14, (-)DOMAIN-Fibronectin type-III 15, (-)DOMAIN-Fibronectin type-III 16, (-)DOMAIN-Fibronectin type-III 17, (-)DOMAIN-Fibronectin type-III 18, (-)DOMAIN-Fibronectin type-III 19, (-)DOMAIN-Fibronectin type-III 2, (-)DOMAIN-Fibronectin type-III 20, (-)DOMAIN-Fibronectin type-III 21, (-)DOMAIN-Fibronectin type-III 22, (-)DOMAIN-Fibronectin type-III 23, (-)DOMAIN-Fibronectin type-III 24, (-)DOMAIN-Fibronectin type-III 25, (-)DOMAIN-Fibronectin type-III 26, (-)DOMAIN-Fibronectin type-III 27, (-)DOMAIN-Fibronectin type-III 28, (-)DOMAIN-Fibronectin type-III 29, (-)DOMAIN-Fibronectin type-III 3, (-)DOMAIN-Fibronectin type-III 30, (-)DOMAIN-Fibronectin type-III 31, (-)DOMAIN-Fibronectin type-III 32, (-)DOMAIN-Fibronectin type-III 33, (-)DOMAIN-Fibronectin type-III 34, (-)DOMAIN-Fibronectin type-III 35, (-)DOMAIN-Fibronectin type-III 36, (-)DOMAIN-Fibronectin type-III 37, (-)DOMAIN-Fibronectin type-III 38, (-)DOMAIN-Fibronectin type-III 39, (-)DOMAIN-Fibronectin type-III 4, (-)DOMAIN-Fibronectin type-III 40, (-)DOMAIN-Fibronectin type-III 41, (-)DOMAIN-Fibronectin type-III 42, (-)DOMAIN-Fibronectin type-III 43, (-)DOMAIN-Fibronectin type-III 44, (-)DOMAIN-Fibronectin type-III 45, (-)DOMAIN-Fibronectin type-III 46, (-)DOMAIN-Fibronectin type-III 47, (-)DOMAIN-Fibronectin type-III 48, (-)DOMAIN-Fibronectin type-III 49, (-)DOMAIN-Fibronectin type-III 5, (-)DOMAIN-Fibronectin type-III 50, (-)DOMAIN-Fibronectin type-III 51, (-)DOMAIN-Fibronectin type-III 52, (-)DOMAIN-Fibronectin type-III 53, (-)DOMAIN-Fibronectin type-III 54, (-)DOMAIN-Fibronectin type-III 55, (-)DOMAIN-Fibronectin type-III 56, (-)DOMAIN-Fibronectin type-III 57, (-)DOMAIN-Fibronectin type-III 58, (-)DOMAIN-Fibronectin type-III 59, (-)DOMAIN-Fibronectin type-III 6, (-)DOMAIN-Fibronectin type-III 60, (-)DOMAIN-Fibronectin type-III 61, (-)DOMAIN-Fibronectin type-III 62, (-)DOMAIN-Fibronectin type-III 63, (-)DOMAIN-Fibronectin type-III 64, (-)DOMAIN-Fibronectin type-III 65, (-)DOMAIN-Fibronectin type-III 66, (-)DOMAIN-Fibronectin type-III 67, (-)DOMAIN-Fibronectin type-III 68, (-)DOMAIN-Fibronectin type-III 69, (-)DOMAIN-Fibronectin type-III 7, (-)DOMAIN-Fibronectin type-III 70, (-)DOMAIN-Fibronectin type-III 71, (-)DOMAIN-Fibronectin type-III 72, (-)DOMAIN-Fibronectin type-III 73, (-)DOMAIN-Fibronectin type-III 74, (-)DOMAIN-Fibronectin type-III 75, (-)DOMAIN-Fibronectin type-III 76, (-)DOMAIN-Fibronectin type-III 77, (-)DOMAIN-Fibronectin type-III 78, (-)DOMAIN-Fibronectin type-III 79, (-)DOMAIN-Fibronectin type-III 8, (-)DOMAIN-Fibronectin type-III 80, (-)DOMAIN-Fibronectin type-III 81, (-)DOMAIN-Fibronectin type-III 82, (-)DOMAIN-Fibronectin type-III 83, (-)DOMAIN-Fibronectin type-III 84, (-)DOMAIN-Fibronectin type-III 85, (-)DOMAIN-Fibronectin type-III 86, (-)DOMAIN-Fibronectin type-III 87, (-)DOMAIN-Fibronectin type-III 88, (-)DOMAIN-Fibronectin type-III 89, (-)DOMAIN-Fibronectin type-III 9, (-)DOMAIN-Fibronectin type-III 90, (-)DOMAIN-Fibronectin type-III 91, (-)DOMAIN-Fibronectin type-III 92, (-)DOMAIN-Fibronectin type-III 93, (-)DOMAIN-Fibronectin type-III 94, (-)DOMAIN-Fibronectin type-III 95, (-)DOMAIN-Fibronectin type-III 96, (-)DOMAIN-Fibronectin type-III 97, (-)DOMAIN-Fibronectin type-III 98, (-)DOMAIN-Fibronectin type-III 99, (-)DOMAIN-Ig-like 1, (-)DOMAIN-Ig-like 10, (-)DOMAIN-Ig-like 100, (-)DOMAIN-Ig-like 101, (-)DOMAIN-Ig-like 102, (-)DOMAIN-Ig-like 103, (-)DOMAIN-Ig-like 104, (-)DOMAIN-Ig-like 105, (-)DOMAIN-Ig-like 106, (-)DOMAIN-Ig-like 107, (-)DOMAIN-Ig-like 108, (-)DOMAIN-Ig-like 109, (-)DOMAIN-Ig-like 11, (-)DOMAIN-Ig-like 110, (-)DOMAIN-Ig-like 111, (-)DOMAIN-Ig-like 112, (-)DOMAIN-Ig-like 113, (-)DOMAIN-Ig-like 114, (-)DOMAIN-Ig-like 115, (-)DOMAIN-Ig-like 116, (-)DOMAIN-Ig-like 117, (-)DOMAIN-Ig-like 118, (-)DOMAIN-Ig-like 119, (-)DOMAIN-Ig-like 12, (-)DOMAIN-Ig-like 120, (-)DOMAIN-Ig-like 121, (-)DOMAIN-Ig-like 122, (-)DOMAIN-Ig-like 123, (-)DOMAIN-Ig-like 124, (-)DOMAIN-Ig-like 125, (-)DOMAIN-Ig-like 126, (-)DOMAIN-Ig-like 127, (-)DOMAIN-Ig-like 128, (-)DOMAIN-Ig-like 129, (-)DOMAIN-Ig-like 13, (-)DOMAIN-Ig-like 130, (-)DOMAIN-Ig-like 131, (-)DOMAIN-Ig-like 132, (-)DOMAIN-Ig-like 133, (-)DOMAIN-Ig-like 134, (-)DOMAIN-Ig-like 135, (-)DOMAIN-Ig-like 136, (-)DOMAIN-Ig-like 137, (-)DOMAIN-Ig-like 138, (-)DOMAIN-Ig-like 139, (-)DOMAIN-Ig-like 14, (-)DOMAIN-Ig-like 140, (-)DOMAIN-Ig-like 141, (-)DOMAIN-Ig-like 142, (-)DOMAIN-Ig-like 143, (-)DOMAIN-Ig-like 144, (-)DOMAIN-Ig-like 145, (-)DOMAIN-Ig-like 146, (-)DOMAIN-Ig-like 147, (-)DOMAIN-Ig-like 148, (-)DOMAIN-Ig-like 149, (-)DOMAIN-Ig-like 15, (-)DOMAIN-Ig-like 150, (-)DOMAIN-Ig-like 151, (-)DOMAIN-Ig-like 152, (-)DOMAIN-Ig-like 16, (-)DOMAIN-Ig-like 17, (-)DOMAIN-Ig-like 18, (-)DOMAIN-Ig-like 19, (-)DOMAIN-Ig-like 2, (-)DOMAIN-Ig-like 20, (-)DOMAIN-Ig-like 21, (-)DOMAIN-Ig-like 22, (-)DOMAIN-Ig-like 23, (-)DOMAIN-Ig-like 24, (-)DOMAIN-Ig-like 3, (-)DOMAIN-Ig-like 4, (-)DOMAIN-Ig-like 5, (-)DOMAIN-Ig-like 6, (-)DOMAIN-Ig-like 7, (-)DOMAIN-Ig-like 8, (-)DOMAIN-Ig-like 80, (-)DOMAIN-Ig-like 81, (-)DOMAIN-Ig-like 82, (-)DOMAIN-Ig-like 83, (-)DOMAIN-Ig-like 84, (-)DOMAIN-Ig-like 85, (-)DOMAIN-Ig-like 86, (-)DOMAIN-Ig-like 87, (-)DOMAIN-Ig-like 88, (-)DOMAIN-Ig-like 89, (-)DOMAIN-Ig-like 9, (-)DOMAIN-Ig-like 90, (-)DOMAIN-Ig-like 91, (-)DOMAIN-Ig-like 92, (-)DOMAIN-Ig-like 93, (-)DOMAIN-Ig-like 94, (-)DOMAIN-Ig-like 95, (-)DOMAIN-Ig-like 96, (-)DOMAIN-Ig-like 97, (-)DOMAIN-Ig-like 98, (-)DOMAIN-Ig-like 99, (-)DOMAIN-Protein kinase, (-)Fibronectin_type3-IPR003961, (-)HELIX, (-)Ig-like_dom-IPR007110, (-)Ig_I-set-IPR013098, (-)Ig_V-set-IPR013106, (-)Ig_V-set_subgr-IPR003596, (-)Ig_sub-IPR003599, (-)Ig_sub2-IPR003598, (-)Immunoglobulin-IPR013151, (-)Kinase-like_dom-IPR011009, (-)MOD_RES-Phosphoserine, (-)MOD_RES-Phosphothreonine, (-)MOD_RES-Phosphotyrosine, (-)NP_BIND-ATP, (-)Prot_kinase_cat_dom-IPR000719, (-)REGION-ZIS1, (-)REGION-ZIS5, (-)REPEAT-Kelch 10, (-)REPEAT-Kelch 11, (-)REPEAT-Kelch 12, (-)REPEAT-Kelch 13, (-)REPEAT-Kelch 14, (-)REPEAT-Kelch 15, (-)REPEAT-Kelch 16, (-)REPEAT-Kelch 17, (-)REPEAT-Kelch 18, (-)REPEAT-Kelch 19, (-)REPEAT-Kelch 3, (-)REPEAT-Kelch 4, (-)REPEAT-Kelch 5, (-)REPEAT-Kelch 6, (-)REPEAT-Kelch 7, (-)REPEAT-Kelch 8, (-)REPEAT-Kelch 9, (-)REPEAT-PEVK 30, (-)REPEAT-PEVK 31, (-)REPEAT-RCC1 1, (-)REPEAT-RCC1 10, (-)REPEAT-RCC1 11, (-)REPEAT-RCC1 12, (-)REPEAT-RCC1 13, (-)REPEAT-RCC1 14, (-)REPEAT-RCC1 15, (-)REPEAT-RCC1 16, (-)REPEAT-RCC1 17, (-)REPEAT-RCC1 2, (-)REPEAT-RCC1 3, (-)REPEAT-RCC1 4, (-)REPEAT-RCC1 5, (-)REPEAT-RCC1 6, (-)REPEAT-RCC1 7, (-)REPEAT-RCC1 8, (-)REPEAT-RCC1 9, (-)REPEAT-TPR 1, (-)REPEAT-TPR 10, (-)REPEAT-TPR 11, (-)REPEAT-TPR 12, (-)REPEAT-TPR 13, (-)REPEAT-TPR 14, (-)REPEAT-TPR 2, (-)REPEAT-TPR 3, (-)REPEAT-WD 1, (-)REPEAT-WD 10, (-)REPEAT-WD 11, (-)REPEAT-WD 12, (-)REPEAT-WD 13, (-)REPEAT-WD 14, (-)REPEAT-WD 15, (-)REPEAT-WD 3, (-)REPEAT-WD 4, (-)REPEAT-WD 5, (-)REPEAT-WD 6, (-)REPEAT-WD 7, (-)REPEAT-WD 8, (-)REPEAT-WD 9, (-)REPEAT-Z-repeat 1, (-)REPEAT-Z-repeat 2, (-)REPEAT-Z-repeat 3, (-)REPEAT-Z-repeat 5, (-)REPEAT-Z-repeat 6, (-)REPEAT-Z-repeat 7, (-)RNaseH-like_dom-IPR012337, (-)STRAND, (-)Ser-Thr/Tyr_kinase_cat_dom-IPR001245, (-)Ser/Thr_dual-sp_kinase_dom-IPR002290, (-)TURN, (-)Titin_Z-IPR015129, (-)Tyr_kinase_cat_dom-IPR020635	-0.132714	0.00859223	0.154142	0.799386	0.9321
RP11-983P16.4:ENSG00000257337:E2.1-E4.1|ENSG00000257337:E3.2-E4.1	FALSE	exclusion	clu_33495	NewClu_4666	ENSG00000257337:E3.2	altPromoter	chr12:53447180-53439845|chr12:53440637-53439845	(+)alt+N+terminus, (+)alt+C+terminus, (+)AA:64(ENST00000546566+PEP)+>89(AK096472+PEP)	0.207444	0.00861185	0.154236	0.678204	0.47076
THNSL2:ENSG00000144115:E1.5-E4.2|ENSG00000144115:E3.4-E4.2	FALSE	inclusion	clu_17951	NewClu_1807	ENSG00000144115:E3.4	cassette-exon	chr2:88469975-88474158|chr2:88472892-88474158		-0.174241	0.00861534	0.154236	0.186057	0.360297
TMEFF1:ENSG00000241697:E2.1-E3.1|ENSG00000241697:E1.1-E3.1	TRUE	exclusion	clu_32624	NewClu_5854	ENSG00000241697:E2.1	altPromoter	chr9:103236022-103261047|chr9:103204638-103261047	(-)alt-N-terminus, (-)AA:341(CAD38580.2)->380(AAH35056.1)|(-)COMPBIAS-Poly-Gly, (-)SIGNAL, (-)TOPO_DOM-Extracellular	-0.161905	0.00862731	0.154236	0.183333	0.345238
TMEFF1:ENSG00000241697:E1.1-E3.1|ENSG00000241697:E2.1-E3.1	FALSE	exclusion	clu_32624	NewClu_5854	ENSG00000241697:E2.1	altPromoter	chr9:103204638-103261047|chr9:103236022-103261047	(-)alt-N-terminus, (-)AA:341(CAD38580.2)->380(AAH35056.1)|(-)COMPBIAS-Poly-Gly, (-)SIGNAL, (-)TOPO_DOM-Extracellular	0.161905	0.00862731	0.154236	0.816667	0.654762
CPNE4:ENSG00000196353:E11.1-E12.2|ENSG00000196353:I11.1_131523402-E12.2	FALSE	inclusion	clu_29155	NewClu_8058	ENSG00000196353:E11.1		chr3:131624108-131442469|chr3:131523402-131442469		-0.123324	0.00863253	0.154236	0.684415	0.807739
RBM23:ENSG00000100461:E8.2-E10.2|ENSG00000100461:E8.2-I11.2	TRUE	exclusion	clu_5668	NewClu_3121	ENSG00000100461:E10.2		chr14:23378692-23377589|chr14:23378692-23375577	(+)retained_intron, (+)alt-C-terminus, (+)AA:155(ENST00000554955-PEP)->156(CU692882-PEP)|(-)COMPBIAS+Arg+rich	-0.166834	0.00866076	0.15452	0.140783	0.307617
RRAS2:ENSG00000133818:E3.1-E9.3|ENSG00000133818:E2.6-E9.3	TRUE	exclusion	clu_14409	NewClu_5922	ENSG00000133818:E3.1	cassette-exon	chr11:14379803-14317401|chr11:14380309-14317401	(+)alt-N-terminus, (+)AA:127(AK309683-PEP)->203(AAM12638.1)|(+)EF_GTP-bd_dom-IPR000795, (+)HELIX, (+)MIRO-like-IPR013684, (+)MOTIF-Effector region, (+)NP_BIND-GTP, (+)P-loop_NTPase-IPR027417, (+)Ran_GTPase-IPR002041, (+)STRAND, (+)Small_GTP-bd_dom-IPR005225, (+)Small_GTPase-IPR001806, (+)Small_GTPase_ARF/SAR-IPR006689, (+)Small_GTPase_Rab_type-IPR003579, (+)Small_GTPase_Ras-IPR020849, (+)Small_GTPase_Rho-IPR003578	-0.21299	0.00866738	0.15452	0.124212	0.337203
MICAL1:ENSG00000135596:E17.1-E18.1|ENSG00000135596:E6.1_109774615-ENSG00000135535:E1.5_109703609	TRUE	exclusion	clu_15047	NewClu_4912	ENSG00000135596:E17.1|ENSG00000135596:E18.1	trans-splicing	chr6:109769078-109768925|chr6:109774615-109703609		-0.211236	0.00867657	0.15452	0.487599	0.698834
61E3.4:ENSG00000169203:E1.4-E2.1|ENSG00000169203:E1.1_29517194-E2.1	TRUE	inclusion	clu_24709	NewClu_785	ENSG00000169203:E1.4	alt-5'	chr16:29517105-29516951|chr16:29517194-29516951	(+)nonsense_mediated_decay, (-)truncated, (+)AA:40(ENSP00000449771)->595(ENSP00000447597)|(+)NPIP-IPR009443, (+)TRANSMEM-Helical;	0.399738	0.00867739	0.15452	0.691667	0.291928
MAGT1:ENSG00000102158:E11.2-I11.1|ENSG00000102158:E11.2-E12.1_77083541	TRUE	inclusion	clu_6325	NewClu_8791	ENSG00000102158:I11.1	intron-retention	chrX:77084056-77084055|chrX:77084056-77083541	(+)alt-N-terminus, (+)AA:335(CAB66571.1)->367(ENSP00000354649)	0.0865961	0.00868574	0.15452	0.507926	0.421329
MAP4K4:ENSG00000071054:E19.1-I19.1|ENSG00000071054:E18.3-E20.1	TRUE	exclusion	clu_2816	NewClu_2904	ENSG00000071054:E19.1|ENSG00000071054:I19.1	intron-retention	chr2:102477448-102477449|chr2:102476326-102480283		-0.213139	0.00869053	0.15452	0.104418	0.317557
MIPOL1:ENSG00000151338:E1.7-E6.1|ENSG00000151338:E3.2-E4.1	FALSE	exclusion	clu_19595	NewClu_1282	ENSG00000151338:E3.2|E4.1	cassette-exon	chr14:37667309-37716308|chr14:37688896-37696931	(-)alt-N-terminus, (-)AA:411(AAH36523.1)->442(AAL27798.1)|(-)COILED	0.122736	0.00870549	0.154661	0.519112	0.396376
ZMYM5:ENSG00000132950:E5.1-E6.1|ENSG00000132950:E3.5-E6.1	TRUE	inclusion	clu_14194	NewClu_4106	ENSG00000132950:E5.1	cassette-exon	chr13:20411796-20409829|chr13:20425495-20409829		0.131034	0.00872188	0.154709	0.852815	0.721781
ZFX:ENSG00000005889:E2.7-E9.1|ENSG00000005889:E7.1-E9.1	FALSE	exclusion	clu_284	NewClu_1381	ENSG00000005889:E7.1	cassette-exon	chrX:24167911-24190832|chrX:24170947-24190832	(~)AA:805(ENSP00000368486)+>805(ENSP00000304985)	0.142119	0.00873732	0.154709	0.219901	0.0777815
NUDT17:ENSG00000186364:E3.1-E3.3|ENSG00000186364:E2.3-E3.3	TRUE	exclusion	clu_28461	NewClu_6991	ENSG00000186364:E3.1	cassette-exon	chr1:145588610-145588470|chr1:145588872-145588470	(-)alt-N-terminus, (-)alt-C-terminus, (-)AA:83(ENST00000498192-PEP)->328(ENSP00000334437)|(-)DOMAIN-Nudix hydrolase, (-)METAL-Magnesium or manganese, (-)MOTIF-Nudix box, (-)NUDIX_hydrolase_dom-IPR000086, (-)NUDIX_hydrolase_dom-like-IPR015797	-0.198633	0.00874116	0.154709	0.457937	0.65657
TRAPPC12:ENSG00000171853:E17.2-E21.2|ENSG00000171853:E20.1-E21.2	FALSE	exclusion	clu_25438	NewClu_8104	ENSG00000171853:E20.1	alt-C-term	chr2:3469466-3481466|chr2:3476373-3481466	(-)retained_intron, (-)alt-N-terminus, (-)alt-C-terminus, (-)AA:103(ENST00000461577-PEP)->115(ENST00000469400-PEP)|(+)REPEAT+TPR 2, (-)REPEAT-TPR 4, (-)TPR-contain_dom-IPR013026, (-)TPR_repeat-IPR019734	0.299873	0.00874302	0.154709	0.891827	0.591954
PSMG4:ENSG00000180822:E6.2-E8.2|ENSG00000180822:E7.2-E8.2	FALSE	inclusion	clu_27198	NewClu_1049	ENSG00000180822:E7.2	cassette-exon	chr6:3263993-3267825|chr6:3264559-3267825	(-)nonsense_mediated_decay, (-)alt+C+terminus, (-)AA:108(ENSP00000424330)+>123(ENSP00000413353)	-0.143162	0.00874554	0.154709	0.744707	0.887869
TTN:ENSG00000155657:E142.1-E143.1|ENSG00000155657:E140.1-E147.1	TRUE	inclusion	clu_20527	NewClu_8245	ENSG00000155657:E142.1|E143.1	cassette-exon	chr2:179545806-179545058|chr2:179546388-179543557	(+)alt-N-terminus, (+)alt-C-terminus, (+)AA:962(ENSP00000401501)->33423(ENSP00000343764)|(+)ACT_SITE-Proton acceptor, (+)BINDING-ATP, (+)COILED, (+)COMPBIAS-Ala-rich, (+)COMPBIAS-Glu-rich, (+)COMPBIAS-Poly-Arg, (+)COMPBIAS-Poly-Glu, (+)COMPBIAS-Poly-Ser, (+)COMPBIAS-Poly-Thr, (+)COMPBIAS-Pro-rich, (+)COMPBIAS-Ser-rich, (+)CROSSLNK-Glycyl lysine isopeptide (Lys-Gly) (interchain with G-Cter in ubiquitin), (+)Calpain_domain_III-IPR022682, (+)DISULFID, (+)DOMAIN-Fibronectin type-III 1, (+)DOMAIN-Fibronectin type-III 10, (+)DOMAIN-Fibronectin type-III 100, (+)DOMAIN-Fibronectin type-III 101, (+)DOMAIN-Fibronectin type-III 102, (+)DOMAIN-Fibronectin type-III 103, (+)DOMAIN-Fibronectin type-III 104, (+)DOMAIN-Fibronectin type-III 105, (+)DOMAIN-Fibronectin type-III 106, (+)DOMAIN-Fibronectin type-III 107, (+)DOMAIN-Fibronectin type-III 108, (+)DOMAIN-Fibronectin type-III 109, (+)DOMAIN-Fibronectin type-III 11, (+)DOMAIN-Fibronectin type-III 110, (+)DOMAIN-Fibronectin type-III 111, (+)DOMAIN-Fibronectin type-III 112, (+)DOMAIN-Fibronectin type-III 113, (+)DOMAIN-Fibronectin type-III 114, (+)DOMAIN-Fibronectin type-III 115, (+)DOMAIN-Fibronectin type-III 116, (+)DOMAIN-Fibronectin type-III 117, (+)DOMAIN-Fibronectin type-III 118, (+)DOMAIN-Fibronectin type-III 119, (+)DOMAIN-Fibronectin type-III 12, (+)DOMAIN-Fibronectin type-III 120, (+)DOMAIN-Fibronectin type-III 121, (+)DOMAIN-Fibronectin type-III 122, (+)DOMAIN-Fibronectin type-III 123, (+)DOMAIN-Fibronectin type-III 124, (+)DOMAIN-Fibronectin type-III 125, (+)DOMAIN-Fibronectin type-III 126, (+)DOMAIN-Fibronectin type-III 127, (+)DOMAIN-Fibronectin type-III 128, (+)DOMAIN-Fibronectin type-III 129, (+)DOMAIN-Fibronectin type-III 13, (+)DOMAIN-Fibronectin type-III 130, (+)DOMAIN-Fibronectin type-III 131, (+)DOMAIN-Fibronectin type-III 132, (+)DOMAIN-Fibronectin type-III 14, (+)DOMAIN-Fibronectin type-III 15, (+)DOMAIN-Fibronectin type-III 16, (+)DOMAIN-Fibronectin type-III 17, (+)DOMAIN-Fibronectin type-III 18, (+)DOMAIN-Fibronectin type-III 19, (+)DOMAIN-Fibronectin type-III 2, (+)DOMAIN-Fibronectin type-III 20, (+)DOMAIN-Fibronectin type-III 21, (+)DOMAIN-Fibronectin type-III 22, (+)DOMAIN-Fibronectin type-III 23, (+)DOMAIN-Fibronectin type-III 24, (+)DOMAIN-Fibronectin type-III 25, (+)DOMAIN-Fibronectin type-III 26, (+)DOMAIN-Fibronectin type-III 27, (+)DOMAIN-Fibronectin type-III 28, (+)DOMAIN-Fibronectin type-III 29, (+)DOMAIN-Fibronectin type-III 3, (+)DOMAIN-Fibronectin type-III 30, (+)DOMAIN-Fibronectin type-III 31, (+)DOMAIN-Fibronectin type-III 32, (+)DOMAIN-Fibronectin type-III 33, (+)DOMAIN-Fibronectin type-III 34, (+)DOMAIN-Fibronectin type-III 35, (+)DOMAIN-Fibronectin type-III 36, (+)DOMAIN-Fibronectin type-III 37, (+)DOMAIN-Fibronectin type-III 38, (+)DOMAIN-Fibronectin type-III 39, (+)DOMAIN-Fibronectin type-III 4, (+)DOMAIN-Fibronectin type-III 40, (+)DOMAIN-Fibronectin type-III 41, (+)DOMAIN-Fibronectin type-III 42, (+)DOMAIN-Fibronectin type-III 43, (+)DOMAIN-Fibronectin type-III 44, (+)DOMAIN-Fibronectin type-III 45, (+)DOMAIN-Fibronectin type-III 46, (+)DOMAIN-Fibronectin type-III 47, (+)DOMAIN-Fibronectin type-III 48, (+)DOMAIN-Fibronectin type-III 49, (+)DOMAIN-Fibronectin type-III 5, (+)DOMAIN-Fibronectin type-III 50, (+)DOMAIN-Fibronectin type-III 51, (+)DOMAIN-Fibronectin type-III 52, (+)DOMAIN-Fibronectin type-III 53, (+)DOMAIN-Fibronectin type-III 54, (+)DOMAIN-Fibronectin type-III 55, (+)DOMAIN-Fibronectin type-III 56, (+)DOMAIN-Fibronectin type-III 57, (+)DOMAIN-Fibronectin type-III 58, (+)DOMAIN-Fibronectin type-III 59, (+)DOMAIN-Fibronectin type-III 6, (+)DOMAIN-Fibronectin type-III 60, (+)DOMAIN-Fibronectin type-III 61, (+)DOMAIN-Fibronectin type-III 62, (+)DOMAIN-Fibronectin type-III 63, (+)DOMAIN-Fibronectin type-III 64, (+)DOMAIN-Fibronectin type-III 65, (+)DOMAIN-Fibronectin type-III 66, (+)DOMAIN-Fibronectin type-III 67, (+)DOMAIN-Fibronectin type-III 68, (+)DOMAIN-Fibronectin type-III 69, (+)DOMAIN-Fibronectin type-III 7, (+)DOMAIN-Fibronectin type-III 70, (+)DOMAIN-Fibronectin type-III 71, (+)DOMAIN-Fibronectin type-III 72, (+)DOMAIN-Fibronectin type-III 73, (+)DOMAIN-Fibronectin type-III 74, (+)DOMAIN-Fibronectin type-III 75, (+)DOMAIN-Fibronectin type-III 76, (+)DOMAIN-Fibronectin type-III 77, (+)DOMAIN-Fibronectin type-III 78, (+)DOMAIN-Fibronectin type-III 79, (+)DOMAIN-Fibronectin type-III 8, (+)DOMAIN-Fibronectin type-III 80, (+)DOMAIN-Fibronectin type-III 81, (+)DOMAIN-Fibronectin type-III 82, (+)DOMAIN-Fibronectin type-III 83, (+)DOMAIN-Fibronectin type-III 84, (+)DOMAIN-Fibronectin type-III 85, (+)DOMAIN-Fibronectin type-III 86, (+)DOMAIN-Fibronectin type-III 87, (+)DOMAIN-Fibronectin type-III 88, (+)DOMAIN-Fibronectin type-III 89, (+)DOMAIN-Fibronectin type-III 9, (+)DOMAIN-Fibronectin type-III 90, (+)DOMAIN-Fibronectin type-III 91, (+)DOMAIN-Fibronectin type-III 92, (+)DOMAIN-Fibronectin type-III 93, (+)DOMAIN-Fibronectin type-III 94, (+)DOMAIN-Fibronectin type-III 95, (+)DOMAIN-Fibronectin type-III 96, (+)DOMAIN-Fibronectin type-III 97, (+)DOMAIN-Fibronectin type-III 98, (+)DOMAIN-Fibronectin type-III 99, (+)DOMAIN-Ig-like 1, (+)DOMAIN-Ig-like 10, (+)DOMAIN-Ig-like 100, (+)DOMAIN-Ig-like 101, (+)DOMAIN-Ig-like 102, (+)DOMAIN-Ig-like 103, (+)DOMAIN-Ig-like 104, (+)DOMAIN-Ig-like 105, (+)DOMAIN-Ig-like 106, (+)DOMAIN-Ig-like 107, (+)DOMAIN-Ig-like 108, (+)DOMAIN-Ig-like 109, (+)DOMAIN-Ig-like 11, (+)DOMAIN-Ig-like 110, (+)DOMAIN-Ig-like 111, (+)DOMAIN-Ig-like 112, (+)DOMAIN-Ig-like 113, (+)DOMAIN-Ig-like 114, (+)DOMAIN-Ig-like 115, (+)DOMAIN-Ig-like 116, (+)DOMAIN-Ig-like 117, (+)DOMAIN-Ig-like 118, (+)DOMAIN-Ig-like 119, (+)DOMAIN-Ig-like 12, (+)DOMAIN-Ig-like 120, (+)DOMAIN-Ig-like 121, (+)DOMAIN-Ig-like 122, (+)DOMAIN-Ig-like 123, (+)DOMAIN-Ig-like 124, (+)DOMAIN-Ig-like 125, (+)DOMAIN-Ig-like 126, (+)DOMAIN-Ig-like 127, (+)DOMAIN-Ig-like 128, (+)DOMAIN-Ig-like 129, (+)DOMAIN-Ig-like 13, (+)DOMAIN-Ig-like 130, (+)DOMAIN-Ig-like 131, (+)DOMAIN-Ig-like 132, (+)DOMAIN-Ig-like 133, (+)DOMAIN-Ig-like 134, (+)DOMAIN-Ig-like 135, (+)DOMAIN-Ig-like 136, (+)DOMAIN-Ig-like 137, (+)DOMAIN-Ig-like 138, (+)DOMAIN-Ig-like 139, (+)DOMAIN-Ig-like 14, (+)DOMAIN-Ig-like 140, (+)DOMAIN-Ig-like 141, (+)DOMAIN-Ig-like 142, (+)DOMAIN-Ig-like 143, (+)DOMAIN-Ig-like 144, (+)DOMAIN-Ig-like 145, (+)DOMAIN-Ig-like 146, (+)DOMAIN-Ig-like 147, (+)DOMAIN-Ig-like 148, (+)DOMAIN-Ig-like 149, (+)DOMAIN-Ig-like 15, (+)DOMAIN-Ig-like 150, (+)DOMAIN-Ig-like 151, (+)DOMAIN-Ig-like 152, (+)DOMAIN-Ig-like 16, (+)DOMAIN-Ig-like 17, (+)DOMAIN-Ig-like 18, (+)DOMAIN-Ig-like 19, (+)DOMAIN-Ig-like 2, (+)DOMAIN-Ig-like 20, (+)DOMAIN-Ig-like 24, (+)DOMAIN-Ig-like 25, (+)DOMAIN-Ig-like 26, (+)DOMAIN-Ig-like 27, (+)DOMAIN-Ig-like 28, (+)DOMAIN-Ig-like 29, (+)DOMAIN-Ig-like 3, (+)DOMAIN-Ig-like 30, (+)DOMAIN-Ig-like 31, (+)DOMAIN-Ig-like 32, (+)DOMAIN-Ig-like 33, (+)DOMAIN-Ig-like 34, (+)DOMAIN-Ig-like 35, (+)DOMAIN-Ig-like 36, (+)DOMAIN-Ig-like 37, (+)DOMAIN-Ig-like 38, (+)DOMAIN-Ig-like 39, (+)DOMAIN-Ig-like 4, (+)DOMAIN-Ig-like 40, (+)DOMAIN-Ig-like 41, (+)DOMAIN-Ig-like 42, (+)DOMAIN-Ig-like 43, (+)DOMAIN-Ig-like 44, (+)DOMAIN-Ig-like 45, (+)DOMAIN-Ig-like 46, (+)DOMAIN-Ig-like 47, (+)DOMAIN-Ig-like 48, (+)DOMAIN-Ig-like 49, (+)DOMAIN-Ig-like 5, (+)DOMAIN-Ig-like 50, (+)DOMAIN-Ig-like 51, (+)DOMAIN-Ig-like 52, (+)DOMAIN-Ig-like 53, (+)DOMAIN-Ig-like 54, (+)DOMAIN-Ig-like 55, (+)DOMAIN-Ig-like 56, (+)DOMAIN-Ig-like 57, (+)DOMAIN-Ig-like 58, (+)DOMAIN-Ig-like 59, (+)DOMAIN-Ig-like 6, (+)DOMAIN-Ig-like 60, (+)DOMAIN-Ig-like 61, (+)DOMAIN-Ig-like 62, (+)DOMAIN-Ig-like 63, (+)DOMAIN-Ig-like 64, (+)DOMAIN-Ig-like 65, (+)DOMAIN-Ig-like 66, (+)DOMAIN-Ig-like 67, (+)DOMAIN-Ig-like 68, (+)DOMAIN-Ig-like 69, (+)DOMAIN-Ig-like 7, (+)DOMAIN-Ig-like 70, (+)DOMAIN-Ig-like 71, (+)DOMAIN-Ig-like 72, (+)DOMAIN-Ig-like 73, (+)DOMAIN-Ig-like 74, (+)DOMAIN-Ig-like 75, (+)DOMAIN-Ig-like 76, (+)DOMAIN-Ig-like 77, (+)DOMAIN-Ig-like 78, (+)DOMAIN-Ig-like 79, (+)DOMAIN-Ig-like 8, (+)DOMAIN-Ig-like 80, (+)DOMAIN-Ig-like 81, (+)DOMAIN-Ig-like 82, (+)DOMAIN-Ig-like 83, (+)DOMAIN-Ig-like 84, (+)DOMAIN-Ig-like 85, (+)DOMAIN-Ig-like 86, (+)DOMAIN-Ig-like 87, (+)DOMAIN-Ig-like 88, (+)DOMAIN-Ig-like 89, (+)DOMAIN-Ig-like 9, (+)DOMAIN-Ig-like 90, (+)DOMAIN-Ig-like 91, (+)DOMAIN-Ig-like 92, (+)DOMAIN-Ig-like 93, (+)DOMAIN-Ig-like 94, (+)DOMAIN-Ig-like 95, (+)DOMAIN-Ig-like 96, (+)DOMAIN-Ig-like 97, (+)DOMAIN-Ig-like 98, (+)DOMAIN-Ig-like 99, (+)DOMAIN-Protein kinase, (+)Fibronectin_type3-IPR003961, (+)HELIX, (+)Ig-like_dom-IPR007110, (+)Ig_I-set-IPR013098, (+)Ig_V-set-IPR013106, (+)Ig_V-set_subgr-IPR003596, (+)Ig_sub-IPR003599, (+)Ig_sub2-IPR003598, (+)Immunoglobulin-IPR013151, (+)Kinase-like_dom-IPR011009, (+)MOD_RES-Phosphoserine, (+)MOD_RES-Phosphothreonine, (+)MOD_RES-Phosphotyrosine, (+)NP_BIND-ATP, (+)PPAK_motif-IPR004168, (+)Prot_kinase_cat_dom-IPR000719, (+)REGION-ZIS1, (+)REGION-ZIS5, (+)REPEAT-Kelch 1, (+)REPEAT-Kelch 10, (+)REPEAT-Kelch 11, (+)REPEAT-Kelch 12, (+)REPEAT-Kelch 13, (+)REPEAT-Kelch 14, (+)REPEAT-Kelch 15, (+)REPEAT-Kelch 16, (+)REPEAT-Kelch 17, (+)REPEAT-Kelch 18, (+)REPEAT-Kelch 19, (+)REPEAT-Kelch 3, (+)REPEAT-Kelch 4, (+)REPEAT-Kelch 5, (+)REPEAT-Kelch 6, (+)REPEAT-Kelch 7, (+)REPEAT-Kelch 8, (+)REPEAT-Kelch 9, (+)REPEAT-PEVK 10, (+)REPEAT-PEVK 11, (+)REPEAT-PEVK 15, (+)REPEAT-PEVK 16, (+)REPEAT-PEVK 17, (+)REPEAT-PEVK 18, (+)REPEAT-PEVK 19, (+)REPEAT-PEVK 20, (+)REPEAT-PEVK 21, (+)REPEAT-PEVK 22, (+)REPEAT-PEVK 23, (+)REPEAT-PEVK 24, (+)REPEAT-PEVK 25, (+)REPEAT-PEVK 26, (+)REPEAT-PEVK 30, (+)REPEAT-PEVK 31, (+)REPEAT-PEVK 7, (+)REPEAT-PEVK 8, (+)REPEAT-PEVK 9, (+)REPEAT-RCC1 1, (+)REPEAT-RCC1 10, (+)REPEAT-RCC1 11, (+)REPEAT-RCC1 12, (+)REPEAT-RCC1 13, (+)REPEAT-RCC1 14, (+)REPEAT-RCC1 15, (+)REPEAT-RCC1 16, (+)REPEAT-RCC1 17, (+)REPEAT-RCC1 2, (+)REPEAT-RCC1 3, (+)REPEAT-RCC1 4, (+)REPEAT-RCC1 5, (+)REPEAT-RCC1 6, (+)REPEAT-RCC1 7, (+)REPEAT-RCC1 8, (+)REPEAT-RCC1 9, (+)REPEAT-TPR 1, (+)REPEAT-TPR 10, (+)REPEAT-TPR 11, (+)REPEAT-TPR 12, (+)REPEAT-TPR 13, (+)REPEAT-TPR 14, (+)REPEAT-TPR 2, (+)REPEAT-TPR 4, (+)REPEAT-TPR 5, (+)REPEAT-TPR 6, (+)REPEAT-TPR 7, (+)REPEAT-TPR 8, (+)REPEAT-WD 1, (+)REPEAT-WD 10, (+)REPEAT-WD 11, (+)REPEAT-WD 12, (+)REPEAT-WD 13, (+)REPEAT-WD 14, (+)REPEAT-WD 15, (+)REPEAT-WD 2, (+)REPEAT-WD 3, (+)REPEAT-WD 4, (+)REPEAT-WD 5, (+)REPEAT-WD 6, (+)REPEAT-WD 7, (+)REPEAT-WD 8, (+)REPEAT-WD 9, (+)REPEAT-Z-repeat 1, (+)REPEAT-Z-repeat 2, (+)REPEAT-Z-repeat 3, (+)REPEAT-Z-repeat 4, (+)REPEAT-Z-repeat 5, (+)REPEAT-Z-repeat 6, (+)REPEAT-Z-repeat 7, (+)RNaseH-like_dom-IPR012337, (+)STRAND, (+)Ser-Thr/Tyr_kinase_cat_dom-IPR001245, (+)Ser/Thr_dual-sp_kinase_dom-IPR002290, (+)TURN, (+)Titin_Z-IPR015129, (+)Tyr_kinase_cat_dom-IPR020635	0.167365	0.00875034	0.154709	0.963632	0.796267
AC007390.5:ENSG00000218739:E1.4-E5.1|ENSG00000218739:E4.1-E5.1	FALSE	exclusion	clu_31547	NewClu_3941	ENSG00000218739:E4.1	cassette-exon	chr2:37423663-37426847|chr2:37425815-37426847	(~)AA:80(AK001814+PEP)+>80(BC017652+PEP)	0.0868045	0.0088173	0.155678	0.879857	0.793053
ZNF584:ENSG00000171574:E3.3-E4.1|ENSG00000171574:E2.9-E4.1	TRUE	exclusion	clu_25370	NewClu_622	ENSG00000171574:E3.3	cassette-exon	chr19:58921458-58926891|chr19:58920532-58926891	(-)alt-N-terminus, (-)alt-C-terminus, (-)AA:32(ENSP00000472853)->93(ENSP00000470404)	-0.10233	0.0088222	0.155678	0.52091	0.623239
TRMT10B:ENSG00000165275:E8.1-E9.1|ENSG00000165275:E8.1-E9.2	TRUE	inclusion	clu_23222	NewClu_7036	ENSG00000165275:E9.1	alt-3'	chr9:37776402-37777598|chr9:37776402-37777625	(-)alt-N-terminus, (-)AA:221(BAC03957.1)->229(BAH11702.1)|(-)tRNA_m1G_MeTrfase-IPR016009, (+)DOMAIN-SAM-dependent MTase TRM10-type, (+)tRNA_m1G_MeTrfase-IPR016009	0.169189	0.00883871	0.155678	0.916667	0.747478
EFR3A:ENSG00000132294:E4.1-E5.1|ENSG00000132294:E4.2-E5.1	FALSE	exclusion	clu_13931	NewClu_3563	ENSG00000132294:E4.2	alt-5'	chr8:132952822-132956992|chr8:132952891-132956992	(+)alt+N+terminus, (+)alt+C+terminus, (+)AA:133(ENSP00000430512)+>510(AK307433+PEP)|(+)MOD_RES+Phosphoserine	0.14124	0.00884052	0.155678	0.663877	0.522637
EFR3A:ENSG00000132294:E4.2-E5.1|ENSG00000132294:E4.1-E5.1	TRUE	exclusion	clu_13931	NewClu_3563	ENSG00000132294:E4.2	alt-5'	chr8:132952891-132956992|chr8:132952822-132956992	(+)alt-N-terminus, (+)alt-C-terminus, (+)AA:133(ENSP00000430512)->510(AK307433-PEP)|(+)MOD_RES-Phosphoserine	-0.14124	0.00884052	0.155678	0.336123	0.477363
CDC16:ENSG00000130177:E18.2-E19.1|ENSG00000130177:E18.2-E19.1_115037753	TRUE	exclusion	clu_13329	NewClu_4513	ENSG00000130177:E19.1	alt-3'	chr13:115030715-115037659|chr13:115030715-115037753		-0.127001	0.0088494	0.15571	0.815865	0.942866
FSD1L:ENSG00000106701:E5.1-E6.1|ENSG00000106701:E5.1-E7.1	TRUE	exclusion	clu_7641	NewClu_7377	ENSG00000106701:E6.1	cassette-exon	chr9:108234286-108241635|chr9:108234286-108246662	(-)alt-N-terminus, (-)alt-C-terminus, (-)AA:35(ENST00000480279-PEP)->381(AK309817-PEP)|(-)Bbox_C-IPR003649, (-)Butyrophylin-IPR003879, (-)COILED, (-)DOMAIN-COS, (-)DOMAIN-Fibronectin type-III, (-)FH2_actin-bd-IPR015425, (-)Fibronectin_type3-IPR003961	-0.171701	0.0089086	0.156626	0.632883	0.804584
UNC5B:ENSG00000107731:E1.2-E2.1|ENSG00000107731:I1.1_73038127-E2.1	FALSE	exclusion	clu_7815	NewClu_635	ENSG00000107731:E1.2		chr10:72972821-73039578|chr10:73038127-73039578		0.266488	0.00893985	0.157039	0.570467	0.303979
CAPN7:ENSG00000131375:E16.1-E17.1|ENSG00000131375:E16.1-E18.1	TRUE	inclusion	clu_13713	NewClu_1669	ENSG00000131375:E17.1	cassette-exon	chr3:15282360-15282960|chr3:15282360-15283685	(+)nonsense_mediated_decay, (+)alt-N-terminus, (+)alt-C-terminus, (+)AA:112(ENSP00000394708)->813(BAA78730.1)|(+)ACT_SITE, (+)Calpain_III-IPR022683, (+)Calpain_cysteine_protease-IPR022684, (+)Calpain_domain_III-IPR022682, (+)DOMAIN-Calpain catalytic, (+)HELIX, (+)MIT-IPR007330, (+)MOD_RES-Phosphothreonine, (+)Peptidase_C2_calpain_cat-IPR001300, (+)REGION-Domain III, (+)REGION-Domain N, (+)STRAND, (+)TURN	0.213723	0.00894875	0.157039	0.716322	0.502599
WDR27:ENSG00000184465:E8.2-I10.2|ENSG00000184465:E4.2-E10.1	TRUE	inclusion	clu_27945	NewClu_7243	ENSG00000184465:E8.2|ENSG00000184465:I10.2		chr6:170067232-170065652|chr6:170072351-170065652	(+)alt-coding, (+)AA:730(AAI31634.1)->857(ENSP00000330265)|(+)REPEAT-WD 3, (+)REPEAT-WD 4, (+)REPEAT-WD 5, (+)WD40_repeat-IPR001680, (+)WD40_repeat_dom-IPR017986	0.555128	0.00895348	0.157039	0.766667	0.211538
FBXW4:ENSG00000107829:E4.1-E5.1|ENSG00000107829:I4.1_103427979-E5.1	FALSE	exclusion	clu_7851	NewClu_5638	ENSG00000107829:E4.1		chr10:103432672-103427737|chr10:103427979-103427737		0.135617	0.00896719	0.157154	1	0.864383
METTL17:ENSG00000165792:E4.2-E6.1|ENSG00000165792:E4.6-I4.1	FALSE	exclusion	clu_23428	NewClu_2919	ENSG00000165792:E4.2|ENSG00000165792:E6.1	intron-retention	chr14:21461350-21462128|chr14:21461636-21461637	(~)nonsense_mediated_decay, (~)nonsense_mediated_decay, (~)AA:158(ENSP00000450948)+>158(ENSP00000450782)	0.133831	0.00904562	0.158403	0.907792	0.773961
LIN54:ENSG00000189308:E4.1-E5.1|ENSG00000189308:E3.5-E6.1	TRUE	exclusion	clu_29033	NewClu_8653	ENSG00000189308:E4.1|E5.1	cassette-exon	chr4:83900036-83891622|chr4:83905314-83867627	(-)alt-C-terminus, (-)AA:660(AAI09279.1)->709(BAG57551.1)|(-)MOD_RES-N6-acetyllysine, (-)MOD_RES-Phosphoserine	-0.0909914	0.00905378	0.15842	0.873141	0.964132
FGFR2:ENSG00000066468:E4.3-E6.2|ENSG00000066468:E4.3-E8.1	TRUE	inclusion	clu_2314	NewClu_704	ENSG00000066468:E6.2	cassette-exon	chr10:123353223-123325218|chr10:123353223-123310973	(+)alt-coding, (+)AA:704(AAH39243.2)->705(ENSP00000358056)|(-)DISULFID, (-)DOMAIN-Ig-like C2-type 3, (-)HELIX, (-)Ig-like_dom-IPR007110, (-)Ig_I-set-IPR013098, (-)Ig_sub-IPR003599, (-)Ig_sub2-IPR003598, (-)Immunoglobulin-IPR013151, (-)STRAND, (-)TRANSMEM-Helical;, (-)TURN, (-)Tyr_kinase_fibroblast_GF_rcpt-IPR016248, (+)DISULFID, (+)DOMAIN-Ig-like C2-type 1, (+)Ig-like_dom-IPR007110, (+)Ig_I-set-IPR013098, (+)Ig_sub-IPR003599, (+)Ig_sub2-IPR003598, (+)STRAND, (+)Tyr_kinase_fibroblast_GF_rcpt-IPR016248	0.304442	0.00907133	0.1586	0.889237	0.584795
FAM157A:ENSG00000236438:E12.1-E13.1|ENSG00000236438:E12.1-E14.1	TRUE	inclusion	clu_32411	NewClu_5124	ENSG00000236438:E13.1	cassette-exon	chr3:197917237-197922830|chr3:197917237-197925817		0.325304	0.00908324	0.158645	0.652632	0.327327
KIAA1456:ENSG00000250305:E4.4-E6.1|ENSG00000250305:I4.1_12810213-E6.1	FALSE	inclusion	clu_33112	NewClu_8957	ENSG00000250305:E4.4		chr8:12809867-12848343|chr8:12810213-12848343	(+)alt-N-terminus, (+)alt-C-terminus, (+)AA:121(BC035082-PEP)->454(ENSP00000432695)|(+)Methyltransf_11-IPR013216, (+)Methyltransf_12-IPR013217, (+)Methyltransferase-rel-IPR007823, (+)UbiE/COQ5_MeTrFase-IPR004033	-0.148369	0.00909482	0.158645	0.710035	0.858403
TRIM63:ENSG00000158022:E6.1-E7.1|ENSG00000158022:I6.1-E7.1	FALSE	exclusion	clu_21043	NewClu_557	ENSG00000158022:E6.1	intron-retention	chr1:26384119-26383818|chr1:26383819-26383818	(-)truncated, (+)AA:141(ENST00000483052-PEP)->353(ENSP00000363390)|(+)COILED, (+)DOMAIN-COS, (+)HELIX, (+)REGION-Interaction with TTN, (+)STRAND, (+)TURN, (+)ZN_FING-B box-type, (+)Znf_B-box-IPR000315	0.112321	0.0090955	0.158645	0.962635	0.850314
ARHGAP1:ENSG00000175220:E1.3-E3.1|ENSG00000175220:I1.1_46721144-E3.1	FALSE	exclusion	clu_26322	NewClu_6696	ENSG00000175220:E1.3	altPromoter	chr11:46722101-46717706|chr11:46721144-46717706	(~)retained_intron, (~)retained_intron, (~)AA:106(ENST00000527588-PEP)->106(ENST00000529960-PEP)	0.0883981	0.00910812	0.158674	0.802522	0.714124
MTERFD2:ENSG00000122085:E3.4-E4.1|ENSG00000122085:E1.11-E4.1	TRUE	inclusion	clu_11687	NewClu_5129	ENSG00000122085:E3.4	cassette-exon	chr2:242038811-242036842|chr2:242041668-242036842	(-)alt-N-terminus, (-)alt-C-terminus, (-)AA:152(ENSP00000401409)->193(BAG57508.1)|(-)HELIX, (-)REGION-Dimerization with NSUN4, (-)REPEAT-MTERF 4, (-)REPEAT-MTERF 5, (-)STRAND, (+)HELIX, (+)Mit_transcrip_term-rel-IPR003690, (+)REPEAT-MTERF 2, (+)TURN	0.0842656	0.00911157	0.158674	0.809009	0.724744
MARK1:ENSG00000116141:E18.1-E19.2|ENSG00000116141:E17.2-E19.2	TRUE	inclusion	clu_10286	NewClu_2233	ENSG00000116141:E18.1	cassette-exon	chr1:220831176-220835154|chr1:220826694-220835154	(+)alt-coding, (+)AA:781(AHW56519.1)->795(AAF72103.1)|(+)MOD_RES-Phosphoserine	0.101836	0.00912288	0.158681	0.983415	0.881579
MAF1:ENSG00000179632:E1.2-E3.1|ENSG00000179632:E1.2_145159760-I2.1	TRUE	inclusion	clu_27082	NewClu_1291	ENSG00000179632:E1.2|ENSG00000179632:E3.1		chr8:145159761-145160543|chr8:145159760-145160542	(~)AA:256(ENSP00000436720)->256(ENSP00000318604)	0.113313	0.00912637	0.158681	0.684339	0.571026
CCM2:ENSG00000136280:E12.1-E15.2|ENSG00000136280:E12.1-E14.1	FALSE	inclusion	clu_15361	NewClu_4236	ENSG00000136280:E14.1	cassette-exon	chr7:45109560-45112325|chr7:45109560-45111349	(-)alt+N+terminus, (-)alt+C+terminus, (-)AA:135(ENSP00000418763)+>142(AK124060+PEP)|(-)HELIX, (-)MOD_RES+Phosphoserine, (-)TURN	-0.322945	0.00915421	0.158935	0.445496	0.768441
DIS3:ENSG00000083520:E2.1-E4.1|ENSG00000083520:E3.1-E4.1	FALSE	exclusion	clu_4012	NewClu_2540	ENSG00000083520:E3.1	cassette-exon	chr13:73355427-73352518|chr13:73354984-73352518	(-)alt-coding, (-)AA:928(BAA76852.3)->958(BAF92610.1)|(+)RNase_II/R+IPR001900, (-)DOMAIN-PINc, (-)PINc_nuc-bd-IPR006596	0.103274	0.00915542	0.158935	0.381894	0.278621
MADD:ENSG00000110514:E24.1-E26.1|ENSG00000110514:E24.1-E25.2	FALSE	inclusion	clu_8565	NewClu_6	ENSG00000110514:E25.2	cassette-exon	chr11:47312367-47315434|chr11:47312367-47314094	(-)alt+C+terminus, (-)AA:1581(BAA20814.3)+>1587(ENSP00000384287)|(+)COMPBIAS-Ser-rich	-0.158532	0.00916549	0.158984	0.53057	0.689101
ZNF23:ENSG00000167377:E3.3-E4.1|ENSG00000167377:E3.3-E5.3	TRUE	inclusion	clu_24081	NewClu_9170	ENSG00000167377:E4.1	cassette-exon	chr16:71490667-71490024|chr16:71490667-71488071	(~)AA:83(ENSP00000351535)->83(ENSP00000456683)	0.341026	0.00917593	0.15904	0.602564	0.261538
ZNF714:ENSG00000160352:E4.1-E5.1|ENSG00000160352:E4.1-E5.2	TRUE	inclusion	clu_21529	NewClu_9163	ENSG00000160352:E5.1	alt-3'	chr19:21281117-21281618|chr19:21281117-21281621	(~)alt-coding, (~)AA:400(BC022527-PEP)->400(BC064985-PEP)	0.162392	0.00919243	0.1592	0.365797	0.203405
ROR1:ENSG00000185483:E1.5-E3.1|ENSG00000185483:E2.1-E3.1	FALSE	inclusion	clu_28198	NewClu_4270	ENSG00000185483:E2.1	altPromoter	chr1:64240179-64474977|chr1:64241085-64474977	(+)alt-N-terminus, (+)alt-C-terminus, (+)AA:242(AK308088-PEP)->277(ENST00000482426-PEP)|(-)SIGNAL, (+)DISULFID	-0.112396	0.00923572	0.159699	0.857943	0.97034
PIGO:ENSG00000165282:E5.2-I5.1|ENSG00000165282:E5.1-E6.1	TRUE	exclusion	clu_23238	NewClu_3600	ENSG00000165282:E5.2|ENSG00000165282:I5.1	intron-retention	chr9:35094209-35094208|chr9:35094213-35094021	(~)retained_intron, (~)AA:532(ENST00000474436-PEP)->532(LF206427-PEP)	-0.108146	0.00923574	0.159699	0.0252525	0.133398
TOR2A:ENSG00000160404:E1.6-E2.1|ENSG00000160404:E1.6-I3.4	TRUE	inclusion	clu_21533	NewClu_4872	ENSG00000160404:E2.1		chr9:130497399-130496843|chr9:130497399-130495839	(+)alt+N+terminus, (+)alt+C+terminus, (+)AA:159(ENST00000496460+PEP)+>242(BAC11667.1)|(+)Chaprnin_ClpA/B+IPR001270, (+)MOD_RES+Lysine amide, (+)NP_BIND+ATP, (+)P+loop_NTPase+IPR027417, (+)PEPTIDE+Salusin+alpha, (+)PEPTIDE+Salusin+beta, (+)PROPEP, (+)SIGNAL, (+)Torsin+IPR010448, (-)Chaprnin_ClpA/B-IPR001270	0.143964	0.0092778	0.160031	0.571406	0.427443
RGS3:ENSG00000138835:E12.1-E16.2|ENSG00000138835:E13.4-E16.2	FALSE	exclusion	clu_16529	NewClu_6940	ENSG00000138835:E13.4	cassette-exon	chr9:116260360-116267722|chr9:116263910-116267722	(+)alt+N+terminus, (+)alt+C+terminus, (+)AA:591(BAG53374.1)+>602(BAC11328.1)|(+)DOMAIN+PDZ, (+)HELIX, (+)PDZ+IPR001478, (+)STRAND, (-)DOMAIN-RGS, (-)HELIX, (-)PDZ-IPR001478, (-)Regulat_G_prot_signal-IPR000342, (-)Regulat_G_prot_signal_superfam-IPR016137, (-)TURN	0.197377	0.00928122	0.160031	1	0.802623
RGS3:ENSG00000138835:E13.4-E16.2|ENSG00000138835:E12.1-E16.2	TRUE	exclusion	clu_16529	NewClu_6940	ENSG00000138835:E13.4	cassette-exon	chr9:116263910-116267722|chr9:116260360-116267722	(+)alt-N-terminus, (+)alt-C-terminus, (+)AA:591(BAG53374.1)->602(BAC11328.1)|(+)DOMAIN-PDZ, (+)HELIX, (+)PDZ-IPR001478, (+)STRAND, (-)DOMAIN-RGS, (-)HELIX, (-)PDZ-IPR001478, (-)Regulat_G_prot_signal-IPR000342, (-)Regulat_G_prot_signal_superfam-IPR016137, (-)TURN	-0.197377	0.00928122	0.160031	0	0.197377
TRIQK:ENSG00000205133:E8.1-E11.1|ENSG00000205133:E8.1-E11.2	TRUE	inclusion	clu_30916	NewClu_3819	ENSG00000205133:E11.1	alt-3'	chr8:93966634-93929238|chr8:93966634-93929235	(~)AA:86(BC110326-PEP)->86(CAH56121.1)	0.168378	0.00928403	0.160031	0.399713	0.231335
ZNF780B:ENSG00000128000:E1.3-E3.1|ENSG00000128000:E2.1-E3.1	FALSE	inclusion	clu_12892	NewClu_4742	ENSG00000128000:E2.1	cassette-exon	chr19:40562096-40556284|chr19:40561323-40556284	(-)alt+C+terminus, (-)AA:76(ENSP00000471501)+>109(ENSP00000471726)|(-)DOMAIN+KRAB, (-)Krueppel+associated_box+IPR001909	-0.149386	0.00931805	0.160436	0.0989066	0.248292
EPB41L1:ENSG00000088367:E24.1-E25.1|ENSG00000088367:E23.1-E25.1	TRUE	inclusion	clu_4472	NewClu_1356	ENSG00000088367:E24.1	cassette-exon	chr20:34783286-34785781|chr20:34782282-34785781	(+)alt-N-terminus, (+)alt-C-terminus, (+)AA:779(AAH13885.1)->794(BAH13139.1)|(-)Band_4.1_C-IPR008379, (-)Band_41_protein-IPR021187, (-)MOD_RES-Phosphoserine, (-)MOD_RES-Phosphothreonine, (-)SAB_dom-IPR007477, (+)REGION-Spectrin--actin-binding, (+)SAB_dom-IPR007477	0.328526	0.00932209	0.160436	0.807692	0.479167
OGFOD2:ENSG00000111325:I6.1-E7.1|ENSG00000111325:E6.3-E7.4	TRUE	exclusion	clu_8767	NewClu_9174	ENSG00000111325:I6.1|ENSG00000111325:E7.1	intron-retention	chr12:123462871-123462872|chr12:123461517-123462989		-0.0955086	0.00933264	0.160492	0.124606	0.220115
UBE2Q2:ENSG00000140367:E3.1-E4.1|ENSG00000140367:E3.1-E5.1	TRUE	exclusion	clu_16860	NewClu_4002	ENSG00000140367:E4.1	cassette-exon	chr15:76146828-76152219|chr15:76146828-76161292	(-)alt-N-terminus, (-)AA:340(AK000617-PEP)->359(BAH12288.1)|(+)COMPBIAS-Glu-rich, (+)RWD-domain-IPR006575, (+)UBQ-conjugating_enzyme/RWD-IPR016135	-0.1125	0.00934292	0.160544	0.572875	0.685375
CCT6P1:ENSG00000228409:E1.3-E3.1|ENSG00000228409:E1.3-E4.1	TRUE	exclusion	clu_31952	NewClu_3906	ENSG00000228409:E3.1	cassette-exon	chr7:65216265-65219514|chr7:65216265-65220767	(-)alt-N-terminus, (-)alt-C-terminus, (-)AA:50(BC122874-PEP)->54(BC052238-PEP)	-0.330703	0.00935166	0.160568	0.03125	0.361953
PCM1:ENSG00000078674:E25.4-E26.2|ENSG00000078674:E25.4-E29.1	TRUE	inclusion	clu_3601	NewClu_4544	ENSG00000078674:E26.2	cassette-exon	chr8:17830196-17838100|chr8:17830196-17842956	(+)alt-N-terminus, (+)AA:706(BAC03656.1)->723(BAG63697.1)|(-)MOD_RES-Phosphoserine, (+)COILED, (+)REGION-Interaction with BBS4	0.0990042	0.00937124	0.160779	0.72978	0.630776
TBL1Y:ENSG00000092377:E2.1-I2.1_6783633|ENSG00000092377:E2.1-I2.1_6782620	FALSE	exclusion	clu_4930	NewClu_5402	ENSG00000092377:I2.1_6783633		chrY:6780213-6783633|chrY:6780213-6782620		0.304712	0.00938668	0.160852	0.481818	0.177106
LAMA2:ENSG00000196569:E21.1-E22.1|ENSG00000196569:E21.1-I21.1_129613948	FALSE	exclusion	clu_29285	NewClu_5327	ENSG00000196569:E22.1		chr6:129612865-129618830|chr6:129612865-129613948		0.117141	0.00939008	0.160852	0.621206	0.504065
CHD9:ENSG00000177200:E4.1-E6.1|ENSG00000177200:E1.2-E6.1	TRUE	inclusion	clu_26687	NewClu_3892	ENSG00000177200:E4.1	altPromoter	chr16:53164970-53189838|chr16:53088989-53189838	(~)alt-coding, (~)AA:2881(AAT66509.1)->2881(ABD24032.1)|(-)Chromo_domain/shadow-IPR000953, (-)DOMAIN-Chromo 2, (-)P-loop_NTPase-IPR027417, (+)COMPBIAS-Ser-rich, (+)MOD_RES-Phosphoserine, (+)P-loop_NTPase-IPR027417	0.130253	0.00939898	0.160879	0.364777	0.234524
CRNDE:ENSG00000245694:E3.2-E5.2|ENSG00000245694:E4.1-I4.1	FALSE	exclusion	clu_32869	NewClu_6043	ENSG00000245694:E3.2|ENSG00000245694:E5.2	intron-retention	chr16:54959013-54957562|chr16:54958513-54958512	(-)alt-N-terminus, (-)alt-C-terminus, (-)AA:45(ENST00000502066-PEP)->67(ENST00000560912-PEP)	0.111337	0.00941101	0.16096	1	0.888663
SCRG1:ENSG00000164106:E5.2-E7.1|ENSG00000164106:U0.1_174387055-E7.1	TRUE	exclusion	clu_22750	NewClu_7721	ENSG00000164106:E5.2	altPromoter	chr4:174320219-174312579|chr4:174387055-174312579	(-)nonsense_mediated_decay, (-)alt-C-terminus, (-)AA:92(ENSP00000425404)->98(ENSP00000296506)	-0.233654	0.0094412	0.161095	0.104701	0.338355
ANGEL2:ENSG00000174606:E3.1-E4.2|ENSG00000174606:E3.1-E5.1	TRUE	inclusion	clu_26180	NewClu_4819	ENSG00000174606:E4.2	cassette-exon	chr1:213186435-213184800|chr1:213186435-213181808		0.0918437	0.00944286	0.161095	0.142575	0.0507309
MIER1:ENSG00000198160:E4.1-E6.1|ENSG00000198160:E3.3-E6.1	TRUE	inclusion	clu_29977	NewClu_642	ENSG00000198160:E4.1	altPromoter	chr1:67396083-67405711|chr1:67394646-67405711	(+)alt-N-terminus, (+)alt-C-terminus, (+)AA:502(AK307717-PEP)->512(AAM76040.1)|(+)MOD_RES-Phosphoserine	0.129152	0.0094441	0.161095	0.361267	0.232115
AC012146.7:ENSG00000234327:E3.1-E5.1|ENSG00000234327:E4.1-I4.1	FALSE	exclusion	clu_32282	NewClu_6390	ENSG00000234327:E3.1|ENSG00000234327:E5.1	intron-retention	chr17:5016747-5017453|chr17:5017274-5017275		0.164274	0.00945289	0.161095	0.968518	0.804244
SMG1:ENSG00000157106:E55.1-E56.1|ENSG00000157106:I34.1_18870172-ENSG00000134419:E1.4_18801655	TRUE	inclusion	clu_20855	NewClu_3243	ENSG00000157106:E55.1|ENSG00000157106:E56.1	trans-splicing	chr16:18845526-18844488|chr16:18870172-18801655		0.102688	0.0094555	0.161095	0.112529	0.00984127
RP11-313P13.3:ENSG00000229018:E9.1-E10.1|ENSG00000229018:E5.2-E10.1	TRUE	exclusion	clu_31991	NewClu_6957	ENSG00000229018:E9.1	altPromoter	chr7:72510052-72511686|chr7:72482355-72511686	(-)alt-N-terminus, (-)alt-C-terminus, (-)AA:31(ENST00000541319-PEP)->55(ENST00000436017-PEP)	-0.210002	0.00946809	0.161185	0.633026	0.843029
ARL4A:ENSG00000122644:E2.3-E3.1|ENSG00000122644:E1.2-E3.1	TRUE	inclusion	clu_11781	NewClu_8740	ENSG00000122644:E2.3	cassette-exon	chr7:12727353-12727791|chr7:12726668-12727791	(~)AA:200(ENSP00000349250)->200(BAG36044.1)	0.113724	0.00949396	0.1615	0.554695	0.440971
PLEKHA7:ENSG00000166689:I4.1_16947073-E6.1|ENSG00000166689:E3.1-E6.1	TRUE	exclusion	clu_23829	NewClu_5285	ENSG00000166689:I4.1_16947073		chr11:16947073-16892729|chr11:17035536-16892729		-0.274786	0.00950212	0.161514	0.477899	0.752684
ZDHHC16:ENSG00000171307:E1.10-E3.1|ENSG00000171307:E1.10-E5.1	TRUE	exclusion	clu_25307	NewClu_8486	ENSG00000171307:E3.1	cassette-exon	chr10:99206110-99210114|chr10:99206110-99211428	(~)AA:377(AK074427-PEP)->377(CAC82556.1)	-0.161562	0.00951804	0.161589	0.0386386	0.200201
MICAL1:ENSG00000135596:E14.2-E15.1|ENSG00000135596:E6.1_109774615-ENSG00000135535:E1.5_109703609	TRUE	exclusion	clu_15047	NewClu_4912	ENSG00000135596:E14.2|ENSG00000135596:E15.1	trans-splicing	chr6:109770603-109770082|chr6:109774615-109703609		-0.350415	0.00952737	0.161589	0.416959	0.767375
TCTN1:ENSG00000204852:E8.1-E10.1|ENSG00000204852:E8.1-E9.1	FALSE	exclusion	clu_30865	NewClu_3335	ENSG00000204852:E9.1	cassette-exon	chr12:111070364-111072475|chr12:111070364-111072201	(-)nonsense_mediated_decay, (-)alt-N-terminus, (-)alt-C-terminus, (-)AA:260(BC044885-PEP)->263(ENSP00000437196)|(+)DUF1619+IPR011677, (-)COMPBIAS-Cys-rich, (-)DUF1619-IPR011677, (-)SIGNAL	0.0890652	0.00952854	0.161589	0.864402	0.775337
SPIN2B:ENSG00000186787:E2.3-E2.5|ENSG00000186787:E2.3-ENSG00000204271:E3.1	TRUE	exclusion	clu_28558	NewClu_1375	ENSG00000186787:E2.5	trans-splicing	chrX:57146838-57146534|chrX:57146838-57010911		-0.0783837	0.0095442	0.16173	0.77348	0.851863
ACOX1:ENSG00000161533:E2.2-E3.1|ENSG00000161533:E2.2-E4.1	TRUE	inclusion	clu_21737	NewClu_8105	ENSG00000161533:E3.1	cassette-exon	chr17:73974615-73969866|chr17:73974615-73956456	(~)alt-coding, (~)AA:660(BAF84482.1)->660(AK225897-PEP)|(-)Acyl-CoA_oxidase_C-IPR002655, (-)AcylCoA_DH/oxidase-IPR009100, (-)AcylCo_DH/oxidase_C-IPR009075	0.107901	0.00956009	0.161874	0.250138	0.142236
HSD17B14:ENSG00000087076:E8.1-E9.1|ENSG00000087076:E7.1-E9.1	TRUE	exclusion	clu_4349	NewClu_5633	ENSG00000087076:E8.1	cassette-exon	chr19:49316713-49316605|chr19:49316920-49316605	(-)alt-C-terminus, (-)AA:185(AK307437-PEP)->246(ENSP00000472746)|(+)DH_sc/Rdtase_SDR-IPR002198, (+)Glc/ribitol_DH-IPR002347, (+)HELIX, (+)STRAND, (-)DHB_DH-IPR003560, (-)DH_sc/Rdtase_SDR-IPR002198, (-)Glc/ribitol_DH-IPR002347, (-)HELIX, (-)NP_BIND-NAD, (-)STRAND, (-)TURN	-0.154416	0.0095705	0.161926	0.641619	0.796034
LINC00630:ENSG00000223546:E8.1-ENSG00000239407:E2.1|ENSG00000223546:E8.1-E9.1	FALSE	exclusion	clu_31641	NewClu_5010	ENSG00000223546:ENSG00000239407:E2.1	trans-splicing	chrX:102120080-102152502|chrX:102120080-102139071	(~)AA:55(ENST00000431616+PEP)+>55(ENST00000431616+PEP)	0.358984	0.00957812	0.16193	0.571105	0.212121
SGSH:ENSG00000181523:E6.3-E7.1|ENSG00000181523:E6.3-E8.1	TRUE	exclusion	clu_27287	NewClu_5569	ENSG00000181523:E7.1	cassette-exon	chr17:78187971-78187684|chr17:78187971-78186073		-0.0925799	0.00959098	0.161969	0.881405	0.973985
RP11-444D3.1:ENSG00000255864:E1.6-E3.1|ENSG00000255864:E1.5-E3.1	TRUE	exclusion	clu_33392	NewClu_248	ENSG00000255864:E1.6	alt-5'	chr12:24715267-24560500|chr12:24715272-24560500		-0.155269	0.00959509	0.161969	0.322972	0.478241
ZNF385B:ENSG00000144331:E5.3-E13.1|ENSG00000144331:E6.2-E13.1	FALSE	inclusion	clu_18006	NewClu_9325	ENSG00000144331:E6.2	altPromoter	chr2:180634230-180409696|chr2:180610440-180409696	(-)alt+N+terminus, (-)alt+C+terminus, (-)AA:395(BAC04870.1)+>421(BAD18578.1)|(-)REGION+Required for induction of apoptosis, (-)ZN_FING+Matrin+type 1, (-)Znf_C2H2_jaz+IPR022755, (-)Znf_U1+IPR003604	-0.115588	0.00962187	0.162178	0.133594	0.249181
MAF1:ENSG00000179632:E1.2_145159760-I2.1|ENSG00000179632:E1.2-E3.1	TRUE	exclusion	clu_27082	NewClu_1291	ENSG00000179632:E1.2_145159760|ENSG00000179632:I2.1		chr8:145159760-145160542|chr8:145159761-145160543		-0.105948	0.00962393	0.162178	0.315661	0.421609
YKT6:ENSG00000106636:E6.6-E8.1|ENSG00000106636:E7.1-E8.1	FALSE	exclusion	clu_7628	NewClu_501	ENSG00000106636:E7.1	cassette-exon	chr7:44250723-44251846|chr7:44251203-44251846	(+)alt+C+terminus, (+)AA:191(ENST00000447123+PEP)+>198(BAG70131.1)|(+)DOMAIN+v+SNARE coiled+coil homology, (+)LIPID+S+farnesyl cysteine, (+)LIPID+S+palmitoyl cysteine, (+)MOD_RES+Cysteine methyl ester (Probable), (+)PROPEP+Removed in mature form (Probable), (+)Synaptobrevin+IPR001388, (-)DOMAIN-Longin, (-)Longin-like_dom-IPR011012, (-)Longin_dom-IPR010908	0.112905	0.00964173	0.162178	0.928926	0.816022
AP000304.12:ENSG00000249209:I3.1-E9.1|ENSG00000249209:I3.1-I3.1_35275942	TRUE	exclusion	clu_33015	NewClu_3271	ENSG00000249209:E9.1	intron-retention	chr21:35275961-35275960|chr21:35276238-35275942		-0.381743	0.00964461	0.162178	0.396104	0.777847
CMYA5:ENSG00000164309:E5.1-E6.1|ENSG00000164309:E4.1-E6.1	TRUE	inclusion	clu_22881	NewClu_2737	ENSG00000164309:E5.1	cassette-exon	chr5:79042936-79048499|chr5:79041278-79048499		0.132679	0.00965041	0.162178	0.35942	0.226741
CALD1:ENSG00000122786:E15.5-E17.1|ENSG00000122786:E16.1-E17.1	FALSE	exclusion	clu_11821	NewClu_8908	ENSG00000122786:E16.1	cassette-exon	chr7:134618141-134625843|chr7:134620516-134625843	(~)AA:538(AAH40354.1)+>538(AAA58420.1)	0.114508	0.00965169	0.162178	0.315769	0.201261
KIAA0355:ENSG00000166398:E10.1-E11.1|ENSG00000166398:I5.1_34800577-ENSG00000105220:E2.11	TRUE	exclusion	clu_23700	NewClu_8541	ENSG00000166398:E10.1|ENSG00000166398:E11.1	trans-splicing	chr19:34821252-34824609|chr19:34800577-34856101	(-)retained_intron, (-)alt-N-terminus, (-)AA:204(ENST00000588974-PEP)->1070(ENSP00000299505)|(-)COMPBIAS-Poly-Pro, (-)COMPBIAS-Poly-Ser	-0.151296	0.00969013	0.1627	0.523077	0.674373
LINC00648:ENSG00000259129:E2.1-E3.1|ENSG00000259129:E2.1-E4.1	TRUE	inclusion	clu_33658	NewClu_721	ENSG00000259129:E3.1	cassette-exon	chr14:48259109-48238113|chr14:48259109-48236960		0.0983226	0.0096994	0.162731	0.168067	0.0697444
SFI1:ENSG00000198089:E30.3-E31.1|ENSG00000198089:E30.3-E32.2	TRUE	exclusion	clu_29945	NewClu_2471	ENSG00000198089:E31.1	cassette-exon	chr22:32007826-32007985|chr22:32007826-32009128	(+)nonsense_mediated_decay, (+)alt-N-terminus, (+)alt-C-terminus, (+)AA:10(ENST00000463436-PEP)->389(ENSP00000430488)|(+)REGION-Interaction with CETN2, (+)REPEAT-HAT 1, (+)REPEAT-HAT 2, (+)REPEAT-HAT 3	-0.242719	0.00975163	0.163483	0	0.242719
PRKAG2:ENSG00000106617:E9.2-E11.5|ENSG00000106617:E9.2-E13.1	TRUE	inclusion	clu_7617	NewClu_791	ENSG00000106617:E11.5	cassette-exon	chr7:151372506-151329224|chr7:151372506-151292540	(+)nonsense_mediated_decay, (+)alt-N-terminus, (+)alt-C-terminus, (+)AA:229(ENSP00000420783)->265(CU686687-PEP)|(+)BINDING-AMP 1, (+)BINDING-ATP 1	0.167949	0.00976385	0.163497	0.934848	0.7669
KIAA0355:ENSG00000166398:E13.1-E14.1|ENSG00000166398:I5.1_34800577-ENSG00000105220:E2.11	TRUE	exclusion	clu_23700	NewClu_8541	ENSG00000166398:E13.1|ENSG00000166398:E14.1	trans-splicing	chr19:34833360-34838782|chr19:34800577-34856101	(-)retained_intron, (-)alt-N-terminus, (-)AA:204(ENST00000588974-PEP)->1070(ENSP00000299505)|(-)COMPBIAS-Poly-Pro, (-)COMPBIAS-Poly-Ser	-0.142916	0.00977602	0.163497	0.381846	0.524762
ST5:ENSG00000166444:E15.12-E22.1|ENSG00000166444:E15.4-E22.1	TRUE	inclusion	clu_23721	NewClu_7473	ENSG00000166444:E15.12	alt-5'	chr11:8832064-8772272|chr11:8832794-8772272	(~)AA:717(ENSP00000435097)->717(BAG35624.1)	0.133392	0.00978128	0.163497	0.836364	0.702972
CEP44:ENSG00000164118:E11.1-E11.3|ENSG00000164118:E11.1-E13.1	TRUE	exclusion	clu_22770	NewClu_2982	ENSG00000164118:E11.3	cassette-exon	chr4:175237441-175237681|chr4:175237441-175252633		-0.139286	0.00978217	0.163497	0.213889	0.353175
MYO9A:ENSG00000066933:E7.1-E9.1|ENSG00000066933:E8.1-E9.1	FALSE	inclusion	clu_2366	NewClu_65	ENSG00000066933:E8.1	cassette-exon	chr15:72313259-72302788|chr15:72311380-72302788	(+)alt-coding, (+)AA:2529(ENSP00000398250)->2548(AAD49195.1)|(-)DOMAIN+Myosin head+like 2, (-)DOMAIN+Ras+associating, (-)Myosin_head_motor_dom+IPR001609, (-)P+loop_NTPase+IPR027417, (-)REGION+Tail, (-)Ras+assoc+IPR000159	-0.296546	0.00980163	0.163698	0.378279	0.674825
NIF3L1:ENSG00000196290:E1.8-E3.4|ENSG00000196290:E1.4-E3.4	TRUE	inclusion	clu_29128	NewClu_7873	ENSG00000196290:E1.8	alt-5'	chr2:201754375-201756641|chr2:201754114-201756641	(~)AA:377(AAG44846.1)->377(ENSP00000386394)	0.118021	0.00981512	0.163799	0.217411	0.09939
ZNF155:ENSG00000204920:E2.9-E3.1|ENSG00000204920:E2.8-E3.1	TRUE	inclusion	clu_30885	NewClu_5805	ENSG00000204920:E2.9	alt-5'	chr19:44488474-44492611|chr19:44488397-44492611	(~)alt-coding, (~)AA:538(BAB14287.1)->538(AAF04102.1)	0.12473	0.0098585	0.164398	0.195378	0.0706484
RP11-473M20.14:ENSG00000263072:E1.7-E4.2|ENSG00000263072:E2.2-E4.2	FALSE	inclusion	clu_33843	NewClu_7465	ENSG00000263072:E2.2	cassette-exon	chr16:3184631-3182104|chr16:3182851-3182104	(-)alt+N+terminus, (-)alt+C+terminus, (-)AA:47(ENST00000576590+PEP)+>62(ENST00000571963+PEP)	-0.102456	0.00986844	0.164439	0.199978	0.302434
SDHAP1:ENSG00000185485:E16.2-I16.1_195689498|ENSG00000185485:E16.2-E18.1	TRUE	exclusion	clu_28202	NewClu_4276	ENSG00000185485:I16.1_195689498		chr3:195690171-195689498|chr3:195690171-195686957		-0.094085	0.00990842	0.16498	0.0266667	0.120752
CCNL1:ENSG00000163660:E2.7-E3.1|ENSG00000163660:E2.7-E5.1	TRUE	exclusion	clu_22432	NewClu_5086	ENSG00000163660:E3.1	cassette-exon	chr3:156876655-156874872|chr3:156876655-156870945	(-)retained_intron, (-)alt-N-terminus, (-)alt-C-terminus, (-)AA:232(AAM21204.1)->256(ENST00000476367-PEP)|(+)Cyclin-like-IPR013763, (+)Cyclin_L-IPR017060, (+)Cyclin_N-IPR006671, (+)REGION-Cyclin-like 1, (-)Cyclin-like-IPR013763, (-)MOD_RES-Phosphoserine, (-)MOD_RES-Phosphothreonine, (-)REGION-Cyclin-like 2	-0.129355	0.00992502	0.165132	0.316717	0.446072
RGS9:ENSG00000108370:E9.2-E10.1|ENSG00000108370:E9.1-E11.2	TRUE	exclusion	clu_8015	NewClu_3737	ENSG00000108370:E10.1|ENSG00000108370:E9.2	alt-5'|cassette-exon	chr17:63173921-63176114|chr17:63173912-63185404	(+)retained_intron, (+)alt-N-terminus, (+)alt-C-terminus, (+)AA:206(ENST00000577186-PEP)->484(ENST00000581175-PEP)|(+)DOMAIN-G protein gamma, (+)DOMAIN-RGS, (+)G-protein_gamma-like_dom-IPR015898, (+)Regulat_G_prot_signal-IPR000342, (+)Regulat_G_prot_signal_superfam-IPR016137	-0.243893	0.009961	0.165605	0.646825	0.890718
FAM227B:ENSG00000166262:E1.9-E3.1|ENSG00000166262:E1.8-E3.1	TRUE	inclusion	clu_23633	NewClu_7932	ENSG00000166262:E1.9	alt-5'	chr15:49912828-49907440|chr15:49912897-49907440	(-)alt-C-terminus, (-)AA:304(AAH48125.1)->508(BAB71451.1)	0.132877	0.00997379	0.165693	0.297227	0.16435
GUSBP1:ENSG00000183666:E5.1-E6.1|ENSG00000183666:E5.1-E9.1	TRUE	inclusion	clu_27761	NewClu_5146	ENSG00000183666:E6.1	cassette-exon	chr5:21461975-21470619|chr5:21461975-21491430	(-)alt-N-terminus, (-)alt-C-terminus, (-)AA:120(BC038977-PEP)->158(BAG64049.1)	0.177873	0.0100146	0.165985	0.211784	0.0339105
SUPT20H:ENSG00000102710:E2.4-E5.1|ENSG00000102710:E1.7-E5.1	TRUE	exclusion	clu_6452	NewClu_5205	ENSG00000102710:E2.4	cassette-exon	chr13:37633332-37625720|chr13:37633696-37625720	(~)alt-coding, (~)AA:733(AAD40550.1)->733(BAF85065.1)	-0.0859985	0.0100175	0.165985	0.0525956	0.138594
BTN3A2:ENSG00000186470:E1.13-I2.2|ENSG00000186470:E1.4-E2.2	TRUE	inclusion	clu_28489	NewClu_3411	ENSG00000186470:E1.13|ENSG00000186470:I2.2		chr6:26365580-26368218|chr6:26365445-26368218	(-)nonsense_mediated_decay, (-)alt-N-terminus, (-)alt-C-terminus, (-)AA:43(ENSP00000433880)->47(ENST00000524682-PEP)	0.271267	0.010018	0.165985	0.95	0.678733
PUS10:ENSG00000162927:E5.1-E6.1|ENSG00000162927:E5.1-E7.1	TRUE	inclusion	clu_22060	NewClu_7152	ENSG00000162927:E6.1	cassette-exon	chr2:61238900-61238023|chr2:61238900-61236150	(-)alt-C-terminus, (-)AA:69(BC060323-PEP)->120(ENSP00000402185)|(-)COILED, (-)HELIX, (-)MOD_RES-Phosphoserine, (-)TURN	0.236235	0.0100225	0.165985	0.703081	0.466846
SLC25A26:ENSG00000144741:E2.2-E3.1|ENSG00000144741:E2.2-E4.1	TRUE	inclusion	clu_18156	NewClu_876	ENSG00000144741:E3.1	cassette-exon	chr3:66271553-66286968|chr3:66271553-66293627	(+)alt-N-terminus, (+)AA:186(BAF84562.1)->274(CAE45652.1)|(+)Mitochondrial_sb/sol_carrier-IPR018108, (+)Mt_carrier_dom-IPR023395, (+)REPEAT-Solcar 1, (+)REPEAT-Solcar 2, (+)REPEAT-Solcar 3, (+)TRANSMEM-Helical; Name=1;, (+)TRANSMEM-Helical; Name=2;, (+)TRANSMEM-Helical; Name=3;	0.120724	0.0100452	0.165985	0.614894	0.49417
SLC38A1:ENSG00000111371:E3.9-E7.1|ENSG00000111371:E3.6-E7.1	TRUE	inclusion	clu_8785	NewClu_5041	ENSG00000111371:E3.9	alt-C-term	chr12:46662309-46637097|chr12:46662648-46637097	(~)AA:487(AAG39354.1)->487(BX648495-PEP)	0.0959176	0.010049	0.165985	0.277814	0.181897
GAS2L3:ENSG00000139354:E5.1-E7.1|ENSG00000139354:E1.3-E7.1	TRUE	inclusion	clu_16634	NewClu_2162	ENSG00000139354:E5.1	cassette-exon	chr12:100986227-100988653|chr12:100967563-100988653	(+)truncated, (-)AA:49(ENSP00000448184)->694(BAG37629.1)|(-)CH-domain-IPR001715, (-)DOMAIN-CH, (-)DOMAIN-GAR, (-)GAS2_dom-IPR003108, (-)MOD_RES-Phosphoserine, (-)MOD_RES-Phosphothreonine	0.118233	0.0100591	0.165985	0.61527	0.497038
ARGLU1:ENSG00000134884:E3.1-I3.1|ENSG00000134884:E3.1-E4.4	TRUE	exclusion	clu_14761	NewClu_2474	ENSG00000134884:I3.1	intron-retention	chr13:107211780-107211779|chr13:107211780-107209479	(~)alt-C-terminus, (~)AA:273(BAA91467.1)->273(AAH71587.1)|(+)COMPBIAS-Glu-rich	-0.149352	0.0100611	0.165985	0.184496	0.333848
PSPC1:ENSG00000121390:I11.1-E12.1|ENSG00000121390:E10.2-E12.1	TRUE	inclusion	clu_11547	NewClu_7720	ENSG00000121390:I11.1	intron-retention	chr13:20249125-20249124|chr13:20251864-20249124	(+)alt-N-terminus, (+)alt-C-terminus, (+)AA:15(ENST00000497722-PEP)->61(AK090873-PEP)	0.178642	0.0100635	0.165985	0.422776	0.244134
FAM49B:ENSG00000153310:E3.3-E8.1|ENSG00000153310:E5.9-E8.1	FALSE	inclusion	clu_20117	NewClu_3578	ENSG00000153310:E5.9	cassette-exon	chr8:130983189-130916831|chr8:130951854-130916831	(~)AA:324(BAA92062.1)+>324(AAH03599.1)	-0.122279	0.0100668	0.165985	0.245732	0.368011
PARD3:ENSG00000148498:E5.1-E8.1|ENSG00000148498:E6.1-E8.1	FALSE	inclusion	clu_19054	NewClu_4164	ENSG00000148498:E6.1	cassette-exon	chr10:34759013-34690845|chr10:34739245-34690845	(+)alt-coding, (+)AA:1266(AAF71530.1)->1273(AAK69193.1)|(-)COILED, (-)COMPBIAS+Lys+rich, (-)PDZ+IPR001478, (+)PDZ-IPR001478	-0.0938671	0.0100942	0.166241	0.0319297	0.125797
ANKRD13A:ENSG00000076513:I11.1-E12.1|ENSG00000076513:E11.2-E12.2	TRUE	exclusion	clu_3360	NewClu_2285	ENSG00000076513:I11.1|ENSG00000076513:E12.1	intron-retention	chr12:110465703-110465704|chr12:110465571-110466317		-0.261752	0.0100974	0.166241	0.3974	0.659152
PFKL:ENSG00000141959:E5.1-E6.1|ENSG00000141959:I5.1_45727211-E6.1	FALSE	exclusion	clu_17374	NewClu_6367	ENSG00000141959:E5.1		chr21:45726637-45730889|chr21:45727211-45730889		0.0817697	0.010137	0.166767	0.856522	0.774752
DCAF16:ENSG00000163257:E1.2-E3.1|ENSG00000163257:E1.2-I4.2	TRUE	inclusion	clu_22190	NewClu_1874	ENSG00000163257:E3.1		chr4:17812070-17806848|chr4:17812070-17806394	(+)alt-N-terminus, (+)alt-C-terminus, (+)AA:25(ENST00000507768-PEP)->216(ENSP00000371682)|(+)COMPBIAS-Poly-Glu, (+)MOD_RES-N6-acetyllysine	0.15841	0.0101483	0.166824	0.406785	0.248375
ARID4B:ENSG00000054267:E25.2-E26.1|ENSG00000054267:I24.1_235337223-E27.1_235324571	TRUE	exclusion	clu_1682	NewClu_8937	ENSG00000054267:E25.2|ENSG00000054267:E26.1		chr1:235335933-235331967|chr1:235337223-235324571		-0.177858	0.0101556	0.166824	0.680159	0.858016
CDC14B:ENSG00000081377:E16.2-E17.1|ENSG00000081377:E15.1-E18.1	TRUE	inclusion	clu_3843	NewClu_8607	ENSG00000081377:E16.2|E17.1	cassette-exon	chr9:99277931-99277231|chr9:99284788-99272071	(-)alt-N-terminus, (-)alt-C-terminus, (-)AA:51(ENST00000481149-PEP)->461(BAG54321.1)|(-)ACT_SITE-Phosphocysteine intermediate, (-)Dual-sp_phosphatase_cat-dom-IPR000340, (-)Dual-sp_phosphatase_subgr_cat-IPR020422, (-)HELIX, (-)REGION-B, (-)REGION-Linker, (-)STRAND, (-)TURN, (-)Tyr/Dual-sp_Pase-IPR000387, (-)Tyr_Pase_cat-IPR003595, (-)Tyr_Pase_rcpt/non-rcpt-IPR000242	0.197938	0.0101683	0.166909	0.52378	0.325842
TARDBP:ENSG00000120948:E11.1-E11.1|ENSG00000120948:E10.2-E11.1	TRUE	exclusion	clu_11480	NewClu_646	ENSG00000120948:E11.1	intron-retention	chr1:11084100-11084101|chr1:11083386-11084121		-0.270249	0.0102025	0.167223	0.255074	0.525323
NECAP2:ENSG00000157191:E7.1-E8.1|ENSG00000157191:E7.1-E9.1	TRUE	exclusion	clu_20875	NewClu_6393	ENSG00000157191:E8.1	cassette-exon	chr1:16775696-16776620|chr1:16775696-16778333	(+)nonsense_mediated_decay, (+)alt-C-terminus, (+)AA:194(ENSP00000421335)->202(ENSP00000424509)|(+)MOTIF-WXXF motif 1, (+)MOTIF-WXXF motif 2, (+)NECAP-1-IPR012466, (-)NECAP-1-IPR012466	-0.155415	0.0102215	0.167223	0.118659	0.274074
BAZ2B:ENSG00000123636:E2.2-E3.1|ENSG00000123636:E1.5-E3.1	TRUE	exclusion	clu_11998	NewClu_7792	ENSG00000123636:E2.2	altPromoter	chr2:160471905-160412376|chr2:160472753-160412376	(-)alt-N-terminus, (-)alt-C-terminus, (-)AA:136(BX647250-PEP)->143(ENSP00000415613)	-0.0903704	0.0102363	0.167223	0.120692	0.211063
MYH7:ENSG00000092054:E27.1-E28.1|ENSG00000092054:E23.1-ENSG00000197616:E23.1	TRUE	inclusion	clu_4882	NewClu_6762	ENSG00000092054:E27.1|ENSG00000092054:E28.1	trans-splicing	chr14:23889054-23888818|chr14:23893116-23862727		0.102975	0.0102379	0.167223	0.840621	0.737646
PTCHD4:ENSG00000244694:E1.1-E3.1|ENSG00000244694:E2.3-E3.1	FALSE	inclusion	clu_32829	NewClu_7312	ENSG00000244694:E2.3	altPromoter	chr6:48078785-47976850|chr6:48035966-47976850	(+)alt-N-terminus, (+)AA:593(BAG62081.1)->843(AIY68042.1)|(+)DOMAIN-SSD, (+)Patched-IPR003392, (+)SSD-IPR000731, (+)TRANSMEM-Helical;	-0.126079	0.0102441	0.167223	0.398589	0.524669
CTD-3138B18.5:ENSG00000268516:E1.1-I1.1_58786219|ENSG00000268516:E1.1-E2.1	TRUE	inclusion	clu_34014	NewClu_8018	ENSG00000268516:I1.1_58786219		chr19:58789889-58786219|chr19:58789889-58771057		0.151058	0.0102444	0.167223	0.236448	0.0853896
SLC39A11:ENSG00000133195:E10.1-E11.1|ENSG00000133195:E10.2-E11.1	FALSE	exclusion	clu_14271	NewClu_9101	ENSG00000133195:E10.2	alt-5'	chr17:70943891-70845943|chr17:70943870-70845943	(-)alt-coding, (-)AA:335(AAL32175.1)->342(BAC04504.1)	0.297359	0.0102482	0.167223	0.688268	0.390909
SLC39A11:ENSG00000133195:E10.2-E11.1|ENSG00000133195:E10.1-E11.1	TRUE	exclusion	clu_14271	NewClu_9101	ENSG00000133195:E10.2	alt-5'	chr17:70943870-70845943|chr17:70943891-70845943	(-)alt-coding, (-)AA:335(AAL32175.1)->342(BAC04504.1)	-0.297359	0.0102482	0.167223	0.311732	0.609091
ITGA7:ENSG00000135424:E4.1-E4.3|ENSG00000135424:E2.8-E6.1	TRUE	exclusion	clu_14983	NewClu_8502	ENSG00000135424:E4.1|ENSG00000135424:E4.3	cassette-exon	chr12:56096835-56096735|chr12:56105847-56094938		-0.111316	0.0102578	0.167255	0.724129	0.835446
CHN2:ENSG00000106069:I8.1-E9.1|ENSG00000106069:E8.2-E17.2	TRUE	inclusion	clu_7475	NewClu_7973	ENSG00000106069:I8.1|ENSG00000106069:E9.1	intron-retention	chr7:29188117-29188118|chr7:29186576-29394241		0.116663	0.0102696	0.167324	0.248188	0.131526
PTGES3L:ENSG00000267060:E1.4-E3.1|ENSG00000267060:I2.1-E3.1	FALSE	exclusion	clu_33930	NewClu_6370	ENSG00000267060:E1.4	intron-retention	chr17:41132063-41131461|chr17:41131462-41131461	(+)retained_intron, (+)alt+N+terminus, (+)alt+C+terminus, (+)AA:101(ENST00000462157+PEP)+>118(AK056965+PEP)|(+)HSP20+like_chaperone+IPR008978	0.1828	0.0102995	0.167668	0.88	0.6972
RHBDD1:ENSG00000144468:E2.7-E6.1|ENSG00000144468:E5.3-E6.1	FALSE	exclusion	clu_18058	NewClu_4058	ENSG00000144468:E5.3	cassette-exon	chr2:227700803-227729320|chr2:227704343-227729320	(~)AA:315(BAB85031.1)+>315(ENSP00000375914)	0.195462	0.010323	0.167668	0.759524	0.564062
DTD2:ENSG00000129480:E1.3-E2.1|ENSG00000129480:E1.4-E2.1	FALSE	exclusion	clu_13187	NewClu_3361	ENSG00000129480:E1.4	alt-5'	chr14:31926489-31922550|chr14:31926235-31922550	(+)nonsense_mediated_decay, (-)truncated, (+)AA:68(ENSP00000449624)+>168(AK055367+PEP)|(+)ACT_SITE+Nucleophile, (+)DTD+like_dom+IPR023509, (+)DTyrtRNA_deacyls+IPR003732	0.113264	0.0103403	0.167668	0.279819	0.166554
DTD2:ENSG00000129480:E1.4-E2.1|ENSG00000129480:E1.3-E2.1	TRUE	exclusion	clu_13187	NewClu_3361	ENSG00000129480:E1.4	alt-5'	chr14:31926235-31922550|chr14:31926489-31922550	(+)nonsense_mediated_decay, (-)truncated, (+)AA:68(ENSP00000449624)->168(AK055367-PEP)|(+)ACT_SITE-Nucleophile, (+)DTD-like_dom-IPR023509, (+)DTyrtRNA_deacyls-IPR003732	-0.113264	0.0103403	0.167668	0.720181	0.833446
CIDECP:ENSG00000186162:E2.1-E4.2|ENSG00000186162:E2.2-E4.2	FALSE	exclusion	clu_28418	NewClu_2074	ENSG00000186162:E2.2	alt-5'	chr3:10065244-10059755|chr3:10065214-10059755	(+)alt+N+terminus, (+)AA:57(ENST00000424471+PEP)+>91(AF279614+PEP)	0.121598	0.0103485	0.167668	0.853144	0.731546
TOR2A:ENSG00000160404:I3.1-E4.1|ENSG00000160404:E3.1-E4.3	TRUE	inclusion	clu_21534	NewClu_4871	ENSG00000160404:I3.1|ENSG00000160404:E4.1	intron-retention	chr9:130495230-130495229|chr9:130495664-130494970	(-)alt-N-terminus, (-)alt-C-terminus, (-)AA:136(AK092388-PEP)->159(ENST00000496460-PEP)|(-)Chaprnin_ClpA/B-IPR001270, (+)Chaprnin_ClpA/B-IPR001270, (+)NP_BIND-ATP	0.244318	0.0103491	0.167668	0.244318	0
BIRC2:ENSG00000110330:E3.3-I3.1|ENSG00000110330:E3.2-E4.2	TRUE	inclusion	clu_8528	NewClu_2834	ENSG00000110330:E3.3|ENSG00000110330:I3.1	intron-retention	chr11:102219744-102219745|chr11:102219495-102220609	(+)alt-N-terminus, (+)AA:597(ENSP00000434979)->618(AAH28578.1)	0.202853	0.0103495	0.167668	0.777535	0.574682
CBWD5:ENSG00000147996:E17.1-E22.2|ENSG00000147996:I19.1-E20.1	FALSE	exclusion	clu_18916	NewClu_3443	ENSG00000147996:E17.1|ENSG00000147996:E22.2	intron-retention	chr9:70463031-70457143|chr9:70461715-70461714	(-)alt-N-terminus, (-)AA:359(ENSP00000366609)->376(ENSP00000397999)|(-)CobW/HypB/UreG_dom-IPR003495, (-)NP_BIND-ATP, (-)P-loop_NTPase-IPR027417, (+)P-loop_NTPase-IPR027417	0.0894795	0.0103516	0.167668	0.677332	0.587853
TENM2:ENSG00000145934:E7.1-E8.2|ENSG00000145934:E6.2-E8.2	TRUE	exclusion	clu_18488	NewClu_5165	ENSG00000145934:E7.1	altPromoter	chr5:167361925-167379593|chr5:167303200-167379593	(+)alt-N-terminus, (+)alt-C-terminus, (+)AA:34(ENST00000518693-PEP)->84(JN857073-PEP)	-0.376552	0.010372	0.167874	0.312174	0.688725
GNB1:ENSG00000078369:E15.1-E16.1|ENSG00000078369:I15.1-E16.1	FALSE	exclusion	clu_3570	NewClu_3245	ENSG00000078369:E15.1	intron-retention	chr1:1718761-1718492|chr1:1718493-1718492		0.158408	0.0103888	0.168018	0.925333	0.766925
CADPS:ENSG00000163618:E21.1-E23.2|ENSG00000163618:I20.1_62500960-E23.2	TRUE	inclusion	clu_22401	NewClu_8533	ENSG00000163618:E21.1		chr3:62499313-62484943|chr3:62500960-62484943	(+)alt-coding, (+)AA:1274(ENSP00000350632)->1314(ENSP00000283269)|(-)Ca-dep_secretion_activator-IPR010439, (+)Ca-dep_secretion_activator-IPR010439	0.173875	0.0103962	0.168018	0.625054	0.451178
SETX:ENSG00000107290:E25.1-E26.1|ENSG00000107290:I25.1_135145905-E26.1	FALSE	exclusion	clu_7746	NewClu_6721	ENSG00000107290:E25.1		chr9:135147097-135145089|chr9:135145905-135145089	(+)alt-coding, (+)AA:2644(ENSP00000376913)->2706(ENSP00000361242)|(-)P-loop_NTPase-IPR027417, (+)P-loop_NTPase-IPR027417	0.108321	0.0104265	0.168384	0.991453	0.883132
LRR1:ENSG00000165501:E4.1-E6.1|ENSG00000165501:E4.1-E8.1	TRUE	inclusion	clu_23301	NewClu_7688	ENSG00000165501:E6.1	cassette-exon	chr14:50069186-50074118|chr14:50069186-50080974	(+)truncated, (-)AA:64(AAH64133.1)->146(AAH30142.1)	0.143379	0.0104375	0.168438	0.524602	0.381223
CCDC34:ENSG00000109881:E2.1-E3.1|ENSG00000109881:E2.1-E4.1	TRUE	exclusion	clu_8441	NewClu_648	ENSG00000109881:E3.1	cassette-exon	chr11:27378950-27371986|chr11:27378950-27363097		-0.0962894	0.0104626	0.168568	0.691448	0.787737
FBXL4:ENSG00000112234:E1.2-E2.1|ENSG00000112234:E1.2-E3.1	TRUE	inclusion	clu_9051	NewClu_3990	ENSG00000112234:E2.1	cassette-exon	chr6:99395682-99382755|chr6:99395682-99375698	(~)alt-coding, (~)AA:621(BAG35902.1)->621(AAH91484.1)|(+)REPEAT-LRR 7	0.215562	0.0104849	0.168568	0.587061	0.371499
ALG12:ENSG00000182858:E9.1-E10.1|ENSG00000182858:E9.1-I9.1	FALSE	exclusion	clu_27548	NewClu_8999	ENSG00000182858:E10.1	intron-retention	chr22:50297827-50297714|chr22:50297827-50297826	(-)nonsense_mediated_decay, (-)alt-N-terminus, (-)alt-C-terminus, (-)AA:196(ENSP00000417387)->205(ENSP00000420630)|(-)GPI_mannosylTrfase-IPR005599, (-)TRANSMEM-Helical;, (+)GPI_mannosylTrfase-IPR005599, (+)TRANSMEM-Helical;	0.122127	0.010489	0.168568	0.915901	0.793774
PCNT:ENSG00000160299:E1.2-E3.1|ENSG00000160299:E2.1-E3.1	FALSE	exclusion	clu_21502	NewClu_6591	ENSG00000160299:E2.1	altPromoter	chr21:47744196-47746291|chr21:47745124-47746291	(+)alt+N+terminus, (+)alt+C+terminus, (+)AA:3139(ENST00000480896+PEP)+>3321(AAD10838.1)|(-)COILED, (-)COMPBIAS-Glu-rich, (-)MOD_RES-Phosphoserine, (-)REGION-Interaction with NEK2	0.161376	0.0104905	0.168568	0.896296	0.734921
PCNT:ENSG00000160299:E2.1-E3.1|ENSG00000160299:E1.2-E3.1	TRUE	exclusion	clu_21502	NewClu_6591	ENSG00000160299:E2.1	altPromoter	chr21:47745124-47746291|chr21:47744196-47746291	(+)alt-N-terminus, (+)alt-C-terminus, (+)AA:3139(ENST00000480896-PEP)->3321(AAD10838.1)|(-)COILED, (-)COMPBIAS-Glu-rich, (-)MOD_RES-Phosphoserine, (-)REGION-Interaction with NEK2	-0.161376	0.0104905	0.168568	0.103704	0.265079
YAP1:ENSG00000137693:I9.1-E10.1|ENSG00000137693:E8.1-E10.1	TRUE	inclusion	clu_15909	NewClu_1393	ENSG00000137693:I9.1	intron-retention	chr11:102098199-102098200|chr11:102094483-102098200		0.335794	0.0104915	0.168568	0.441057	0.105263
FBXW8:ENSG00000174989:E1.2-E2.1|ENSG00000174989:I1.1_117356531-E2.1	FALSE	exclusion	clu_26245	NewClu_2999	ENSG00000174989:E1.2		chr12:117348962-117365828|chr12:117356531-117365828	(-)alt-coding, (-)AA:532(ENSP00000389144)->598(ENSP00000310686)|(-)F-box_dom_cyclin-like-IPR001810, (-)MOD_RES-Phosphoserine, (+)F-box_dom_cyclin-like-IPR001810	0.155586	0.0105052	0.168666	0.859432	0.703846
ATM:ENSG00000149311:I2.1-E3.1|ENSG00000149311:E1.5-E6.1	TRUE	exclusion	clu_19230	NewClu_7280	ENSG00000149311:I2.1|ENSG00000149311:E3.1	intron-retention	chr11:108094804-108094805|chr11:108093913-108098322	(-)retained_intron, (-)alt-C-terminus, (-)AA:154(ENSP00000433955)->168(ENST00000530958-PEP)|(+)TAN-IPR021668, (-)TAN-IPR021668	-0.302438	0.0105227	0.16874	0.190043	0.492481
C2orf68:ENSG00000168887:I2.1-E3.1|ENSG00000168887:E2.1-E3.1	TRUE	inclusion	clu_24616	NewClu_5299	ENSG00000168887:I2.1	intron-retention	chr2:85836191-85836190|chr2:85836558-85836190	(+)alt-N-terminus, (+)alt-C-terminus, (+)AA:58(AK311297-PEP)->62(LF207192-PEP)|(-)UPF0561-IPR018888	0.148955	0.0105288	0.16874	0.379021	0.230067
ACLY:ENSG00000131473:E14.2-E15.1|ENSG00000131473:E14.2-E16.1	TRUE	inclusion	clu_13746	NewClu_805	ENSG00000131473:E15.1	cassette-exon	chr17:40054002-40052902|chr17:40054002-40049427	(+)alt-coding, (+)AA:1145(BAG58532.1)->1154(AK312315-PEP)|(+)ATP-citrate_synthase-IPR014608, (+)ATP-grasp_succ-CoA_synth-type-IPR013650, (+)HELIX, (+)MOD_RES-Phosphoserine	0.0928263	0.010536	0.16874	0.706928	0.614102
TRIM33:ENSG00000197323:E20.1-I20.2|ENSG00000197323:E19.1-E20.3	TRUE	exclusion	clu_29610	NewClu_2263	ENSG00000197323:E20.1|ENSG00000197323:I20.2		chr1:114940562-114940482|chr1:114942079-114940482	(-)alt-coding, (-)AA:1110(AAG53510.1)->1127(ENSP00000351250)|(+)Bromodomain-IPR001487, (-)Bromodomain-IPR001487, (-)DOMAIN-Bromo, (-)HELIX	-0.148776	0.0105505	0.16874	0.366735	0.515512
CACNB2:ENSG00000165995:I1.1-E2.1|ENSG00000165995:E1.4-E3.1	TRUE	inclusion	clu_23499	NewClu_1163	ENSG00000165995:I1.1|ENSG00000165995:E2.1	intron-retention	chr10:18429886-18429887|chr10:18429785-18439812	(+)alt-N-terminus, (+)alt-C-terminus, (+)AA:567(AAB51370.1)->577(AK307526-PEP)|(-)SH3_domain-IPR001452, (-)VDCC_L_b2su-IPR005444, (+)MOD_RES-Phosphothreonine; by CaMK2D, (+)SH3_domain-IPR001452, (+)SITE-Required for CaMK2D-binding	0.149378	0.0105529	0.16874	0.389472	0.240094
LINC00630:ENSG00000223546:E5.1-I5.1_102089556|ENSG00000223546:E5.1-E6.1	TRUE	exclusion	clu_31641	NewClu_5007	ENSG00000223546:I5.1_102089556		chrX:102082072-102089556|chrX:102082072-102094729		-0.125624	0.0105558	0.16874	0.0144928	0.140117
AC108142.1:ENSG00000177822:E5.8-I5.1|ENSG00000177822:E3.2-I7.1_183009608	TRUE	exclusion	clu_26783	NewClu_5742	ENSG00000177822:E5.8|ENSG00000177822:I5.1	intron-retention	chr4:183062803-183062802|chr4:183065200-183009608		-0.429067	0.0105846	0.169017	0	0.429067
CROCCP2:ENSG00000215908:E11.1-E12.1|ENSG00000215908:E7.1-ENSG00000080947:E9.1	TRUE	exclusion	clu_31521	NewClu_8153	ENSG00000215908:E11.1|ENSG00000215908:E12.1	trans-splicing	chr1:16953640-16952994|chr1:16958770-16811401	(+)alt-N-terminus, (+)alt-C-terminus, (+)AA:111(BC006312-PEP)->257(ENST00000420820-PEP)	-0.106286	0.0105885	0.169017	0.567068	0.673353
UCHL5:ENSG00000116750:E9.3-E10.1|ENSG00000116750:E9.3-E10.2	TRUE	inclusion	clu_10459	NewClu_2767	ENSG00000116750:E10.1	alt-3'	chr1:192992974-192992169|chr1:192992974-192992166	(+)alt-coding, (+)AA:328(BAI47154.1)->329(AAD31528.1)|(-)Ubiquitinyl_hydrolase_UCH37-IPR017390, (+)Ubiquitinyl_hydrolase_UCH37-IPR017390	0.0959947	0.010603	0.169125	0.441743	0.345748
MADD:ENSG00000110514:E25.2-E26.1|ENSG00000110514:E24.1-E26.1	TRUE	inclusion	clu_8565	NewClu_6	ENSG00000110514:E25.2	cassette-exon	chr11:47314147-47315434|chr11:47312367-47315434	(-)alt-C-terminus, (-)AA:1581(BAA20814.3)->1587(ENSP00000384287)|(+)COMPBIAS-Ser-rich	0.167243	0.0106259	0.169367	0.311202	0.143959
AC009403.2:ENSG00000216895:E3.3-I3.1|ENSG00000216895:E3.1-U5.1_155369528	TRUE	inclusion	clu_31525	NewClu_2898	ENSG00000216895:E3.3|ENSG00000216895:I3.1	intron-retention	chr7:155435778-155435777|chr7:155436162-155369528		0.325838	0.0106346	0.169384	0.325838	0
ATL1:ENSG00000198513:E15.3-E18.1|ENSG00000198513:E15.3-E20.2	TRUE	exclusion	clu_30120	NewClu_8159	ENSG00000198513:E18.1	cassette-exon	chr14:51095180-51096713|chr14:51095180-51098947	(-)alt-coding, (-)AA:553(ENSP00000346522)->557(AK312518-PEP)|(+)Guanylate-bd_N-IPR015894, (+)HELIX, (+)P-loop_NTPase-IPR027417, (+)TOPO_DOM-Cytoplasmic, (-)REGION-Sufficient for membrane association, (-)TOPO_DOM-Cytoplasmic	-0.107369	0.0106482	0.169479	0.0200119	0.127381
MAST4:ENSG00000069020:E13.3-E14.1|ENSG00000069020:E9.1-E18.1	TRUE	inclusion	clu_2602	NewClu_5081	ENSG00000069020:E13.3|E14.1	cassette-exon	chr5:66255122-66259535|chr5:66195810-66350232	(-)alt-N-terminus, (-)AA:2444(ENSP00000384099)->2623(ENSP00000385727)|(-)MA_Ser/Thr_Kinase_dom-IPR015022, (+)MA_Ser/Thr_Kinase_dom-IPR015022	0.273017	0.0106642	0.169533	0.403922	0.130904
C2orf68:ENSG00000168887:E2.1-E3.1|ENSG00000168887:I2.1-E3.1	FALSE	inclusion	clu_24616	NewClu_5299	ENSG00000168887:E2.1	intron-retention	chr2:85836558-85836190|chr2:85836191-85836190	(+)alt-N-terminus, (+)alt-C-terminus, (+)AA:58(AK311297-PEP)->62(LF207192-PEP)|(-)UPF0561+IPR018888	-0.169114	0.0106768	0.169533	0.493813	0.662927
RP11-113K21.5:ENSG00000246067:E1.6-E2.3|ENSG00000246067:I1.1-E2.1	FALSE	exclusion	clu_32887	NewClu_4873	ENSG00000246067:E1.6|ENSG00000246067:E2.3	intron-retention	chr11:82783188-82783665|chr11:82783384-82783385		0.12866	0.0106805	0.169533	0.532313	0.403653
NMT1:ENSG00000136448:E2.5-I2.1|ENSG00000136448:E2.5-E4.1	TRUE	inclusion	clu_15392	NewClu_1915	ENSG00000136448:I2.1	intron-retention	chr17:43138828-43138829|chr17:43138828-43159012		0.156644	0.0106838	0.169533	0.193311	0.0366667
PXN:ENSG00000089159:E11.6-E12.1|ENSG00000089159:I4.1_120676425-ENSG00000089157:E1.4	TRUE	exclusion	clu_4596	NewClu_8065	ENSG00000089159:E11.6|ENSG00000089159:E12.1	trans-splicing	chr12:120660352-120659561|chr12:120676425-120638910	(-)nonsense_mediated_decay, (-)alt-N-terminus, (-)alt-C-terminus, (-)AA:37(ENSP00000447180)->91(ENSP00000446893)|(+)HELIX, (+)MOD_RES-Phosphoserine, (+)MOTIF-LD motif 2, (+)Paxillin-IPR001904	-0.171771	0.0106902	0.169533	0.429415	0.601186
MPHOSPH9:ENSG00000051825:E4.1-E5.1|ENSG00000051825:E4.1-E5.2	TRUE	exclusion	clu_1592	NewClu_3088	ENSG00000051825:E5.1	alt-3'	chr12:123714808-123712163|chr12:123714808-123712119	(-)nonsense_mediated_decay, (-)alt-C-terminus, (-)AA:46(ENSP00000442663)->84(ENSP00000446334)	-0.182835	0.010705	0.169645	0.411111	0.593946
MYO9A:ENSG00000066933:E8.1-E9.1|ENSG00000066933:E7.1-E9.1	TRUE	inclusion	clu_2366	NewClu_65	ENSG00000066933:E8.1	cassette-exon	chr15:72311380-72302788|chr15:72313259-72302788	(+)alt-coding, (+)AA:2529(ENSP00000398250)->2548(AAD49195.1)|(-)DOMAIN-Myosin head-like 2, (-)DOMAIN-Ras-associating, (-)Myosin_head_motor_dom-IPR001609, (-)P-loop_NTPase-IPR027417, (-)REGION-Tail, (-)Ras-assoc-IPR000159	0.259739	0.0107224	0.169775	0.43	0.170261
ALG11:ENSG00000253710:E4.1-E5.1|ENSG00000253710:E3.2-E5.1	TRUE	exclusion	clu_33223	NewClu_3494	ENSG00000253710:E4.1	cassette-exon	chr13:52597915-52598142|chr13:52593279-52598142	(+)alt-N-terminus, (+)AA:328(AK128503-PEP)->492(AK025456-PEP)|(+)TRANSMEM-Helical;, (-)Glyco_trans_1-IPR001296	-0.107931	0.0107286	0.169775	0.0292344	0.137165
MYSM1:ENSG00000162601:E15.1-E17.1|ENSG00000162601:E16.1-E17.1	FALSE	exclusion	clu_21929	NewClu_2354	ENSG00000162601:E16.1	cassette-exon	chr1:59134304-59133593|chr1:59134102-59133593	(+)alt+N+terminus, (+)alt+C+terminus, (+)AA:477(BX648168+PEP)+>575(BAG54377.1)|(+)DOMAIN+MPN, (+)JAB1_Mov34_MPN_PAD1+IPR000555, (+)METAL+Zinc; catalytic, (+)METAL+Zinc; catalytic (Probable), (+)MOTIF+JAMM motif, (+)MOTIF+LXXLL motif, (-)DOMAIN-SANT, (-)HELIX, (-)Homeodomain-like-IPR009057, (-)MOD_RES-Phosphoserine, (-)MOD_RES-Phosphothreonine, (-)Myb-like_dom-IPR017877, (-)SANT/Myb-IPR001005, (-)STRAND	0.245343	0.0107478	0.169957	0.515807	0.270464
PLCB1:ENSG00000182621:E10.2-E13.1|ENSG00000182621:E10.2-E11.1	FALSE	inclusion	clu_27504	NewClu_2772	ENSG00000182621:E11.1	alt-C-term	chr20:8630096-8637831|chr20:8630096-8632060	(-)alt+N+terminus, (-)alt+C+terminus, (-)AA:234(AX721082+PEP)+>960(BAG61238.1)|(-)ACT_SITE, (-)C2_Ca+dep+IPR000008, (-)C2_Ca/lipid+bd_dom_CaLB+IPR008973, (-)C2_membr_targeting+IPR018029, (-)DOMAIN+C2, (-)DOMAIN+PI+PLC X+box, (-)DOMAIN+PI+PLC Y+box, (-)MOD_RES+Phosphoserine; by PKC, (-)MOD_RES+Phosphothreonine, (-)MOD_RES+Phosphotyrosine, (-)PLC+beta_CS+IPR009535, (-)PLC+like_Pdiesterase_TIM+brl+IPR017946, (-)PLipase_C_EF+hand+like+IPR015359, (-)PLipase_C_PInositol+sp_X_dom+IPR000909, (-)PLipase_C_Pinositol+sp_Y+IPR001711, (-)Pinositol_PLipase_C+IPR001192	-0.291989	0.0107585	0.170004	0.575976	0.867965
ENOSF1:ENSG00000132199:E12.1-E13.2|ENSG00000132199:E11.3-E13.2	TRUE	inclusion	clu_13910	NewClu_5996	ENSG00000132199:E12.1	cassette-exon	chr18:678696-677872|chr18:683246-677872	(-)alt-N-terminus, (-)AA:443(BAF85469.1)->450(ENSP00000345974)|(-)HELIX, (-)MOD_RES-Phosphoserine, (-)Mandelate_racemase_C-IPR013342, (+)HELIX, (+)METAL-Magnesium, (+)Mandelate_racemase_C-IPR013342, (+)STRAND	0.117988	0.0107766	0.170045	0.562409	0.444421
WIBG:ENSG00000170473:E2.3-E6.1|ENSG00000170473:E4.3-E6.1	FALSE	inclusion	clu_25053	NewClu_7743	ENSG00000170473:E4.3	cassette-exon	chr12:56321509-56297264|chr12:56320860-56297264	(-)alt+N+terminus, (-)AA:203(BAC04897.1)+>204(CAD30677.1)|(-)EJC_Pym+IPR015362, (-)MOD_RES+Phosphoserine, (-)REGION+Required for interaction with MAGOH and RBM8A, (+)COILED, (+)EJC_Pym-IPR015362	-0.109985	0.0107769	0.170045	0.15796	0.267945
YAP1:ENSG00000137693:E8.1-E10.1|ENSG00000137693:I9.1-E10.1	FALSE	inclusion	clu_15909	NewClu_1393	ENSG00000137693:E8.1	intron-retention	chr11:102094483-102098200|chr11:102098199-102098200	(-)retained_intron, (-)alt-N-terminus, (-)alt-C-terminus, (-)AA:100(ENST00000526594-PEP)->454(ENSP00000331023)|(+)DOMAIN-WW 2, (+)STRAND, (+)TURN, (+)WW_dom-IPR001202, (-)COMPBIAS-Pro-rich, (-)DOMAIN-WW 1, (-)HELIX, (-)MOD_RES-Phosphoserine, (-)MOD_RES-Phosphoserine; by CK1, (-)MOD_RES-Phosphoserine; by LATS1 and LATS2, (-)MOD_RES-Phosphoserine; by MAPK8 and MAPK9, (-)MOD_RES-Phosphothreonine, (-)MOD_RES-Phosphothreonine; by MAPK8 and MAPK9, (-)MOD_RES-Phosphotyrosine; by ABL1, (-)STRAND, (-)TURN, (-)WW_dom-IPR001202	-0.419046	0.0107843	0.170045	0.436027	0.855072
ESCO1:ENSG00000141446:E10.1-E11.1|ENSG00000141446:E10.1-E12.1	TRUE	exclusion	clu_17239	NewClu_8384	ENSG00000141446:E11.1	cassette-exon	chr18:19140820-19120661|chr18:19140820-19119970	(+)nonsense_mediated_decay, (+)alt-C-terminus, (+)AA:701(ENSP00000372763)->840(BAB67804.2)	-0.131894	0.0108098	0.170326	0.0632442	0.195138
BRCA1:ENSG00000012048:E2.16-E3.1|ENSG00000012048:E2.15-E3.1	TRUE	inclusion	clu_682	NewClu_1328	ENSG00000012048:E2.16	alt-5'	chr17:41277288-41276132|chr17:41277294-41276132	(~)AA:473(ENSP00000419103)->473(AAI06746.1)	0.215465	0.0108388	0.17066	0.435185	0.21972
GTDC2:ENSG00000144647:E1.2-E2.1|ENSG00000144647:E1.2-E3.1	TRUE	exclusion	clu_18119	NewClu_8077	ENSG00000144647:E2.1	cassette-exon	chr3:43147328-43132101|chr3:43147328-43123028	(~)AA:580(AAH60861.1)->580(ENSP00000408992)	-0.185393	0.0108668	0.170979	0.510878	0.696272
LYSMD4:ENSG00000183060:E1.7-E3.2|ENSG00000183060:E1.7-E6.1	TRUE	exclusion	clu_27623	NewClu_5228	ENSG00000183060:E3.2	cassette-exon	chr15:100273550-100272212|chr15:100273550-100261171	(+)alt-N-terminus, (+)alt-C-terminus, (+)AA:123(ENSP00000400054)->131(CAE45966.1)	-0.102095	0.010887	0.171175	0.183862	0.285958
ZC4H2:ENSG00000126970:E1.2-E4.2|ENSG00000126970:E2.5-E4.2	FALSE	inclusion	clu_12725	NewClu_7202	ENSG00000126970:E2.5	alt-C-term	chrX:64254509-64141868|chrX:64196205-64141868	(-)alt+N+terminus, (-)alt+C+terminus, (-)AA:176(BAG57041.1)+>183(ENST00000488831+PEP)|(-)ZN_FING+C4H2+type, (+)COILED, (+)Znf-C4H2-IPR018482	-0.0995284	0.0109255	0.171585	0.375185	0.474713
RPTOR:ENSG00000141564:E5.1-E7.1|ENSG00000141564:E5.1-I5.1	FALSE	inclusion	clu_17306	NewClu_6513	ENSG00000141564:E7.1	intron-retention	chr17:78681799-78704360|chr17:78681799-78681800	(-)alt-N-terminus, (-)AA:1105(ENST00000575542-PEP)->1335(ENSP00000307272)|(-)Raptor-IPR004083	-0.282446	0.0109287	0.171585	0.717554	1
HERC2P2:ENSG00000140181:I24.1-E25.1|ENSG00000140181:E23.1-E25.1	TRUE	exclusion	clu_16819	NewClu_7926	ENSG00000140181:I24.1	intron-retention	chr15:23310148-23310147|chr15:23311307-23310147	(+)alt-N-terminus, (+)alt-C-terminus, (+)AA:164(AK095014-PEP)->333(ENST00000454333-PEP)	-0.149991	0.0109373	0.171598	0	0.149991
FHL1:ENSG00000022267:E8.8-E11.1|ENSG00000022267:E9.5-E11.1	FALSE	inclusion	clu_891	NewClu_7164	ENSG00000022267:E9.5	cassette-exon	chrX:135252139-135288566|chrX:135279293-135288566	(-)alt+N+terminus, (-)alt+C+terminus, (-)AA:154(ENST00000477204+PEP)+>155(ENSP00000389920)|(-)DOMAIN+LIM zinc+binding 2, (-)STRAND, (-)TURN, (-)Znf_LIM+IPR001781	-0.141773	0.0109855	0.172146	0.702749	0.844522
B4GALT3:ENSG00000158850:E3.9-E4.2|ENSG00000158850:E3.9-E4.3	TRUE	exclusion	clu_21182	NewClu_1433	ENSG00000158850:E4.2	alt-3'	chr1:161146224-161145885|chr1:161146224-161145864	(~)AA:85(ENST00000482288-PEP)->85(ENST00000460415-PEP)	-0.0801167	0.0109879	0.172146	0.3234	0.403517
TRIM9:ENSG00000100505:E7.1-E12.2|ENSG00000100505:E10.1-E12.2	FALSE	inclusion	clu_5696	NewClu_4983	ENSG00000100505:E10.1	cassette-exon	chr14:51464768-51448821|chr14:51450098-51448821	(-)alt-C-terminus, (-)AA:550(ENSP00000353561)->710(ENSP00000298355)|(+)Fibronectin_type3-IPR003961, (-)B30.2/SPRY-IPR001870, (-)ConA-like_lec_gl_sf-IPR008985, (-)DOMAIN-B30, (-)SPRY_rcpt-IPR003877, (-)SPla/RYanodine_receptor_subgr-IPR018355	-0.245338	0.0110307	0.1725	0.664918	0.910256
ZFP62:ENSG00000196670:I4.1-E5.1|ENSG00000196670:E4.1-E6.1	TRUE	inclusion	clu_29349	NewClu_1628	ENSG00000196670:I4.1|ENSG00000196670:E5.1	intron-retention	chr5:180276517-180276516|chr5:180278381-180275082	(+)alt-N-terminus, (+)alt-C-terminus, (+)AA:56(BC029573-PEP)->80(AX747053-PEP)	0.321013	0.0110326	0.1725	0.886545	0.565531
PDLIM2:ENSG00000120913:E12.3-E13.1|ENSG00000120913:E12.3-E14.1	TRUE	inclusion	clu_11470	NewClu_4568	ENSG00000120913:E13.1	cassette-exon	chr8:22447254-22449064|chr8:22447254-22451246	(+)alt-C-terminus, (+)AA:289(AAL65265.1)->325(AAG16633.1)|(-)COMPBIAS-Ser-rich, (+)DOMAIN-LIM zinc-binding, (+)Znf_LIM-IPR001781	0.286867	0.0110381	0.1725	0.810159	0.523292
MTFR1:ENSG00000066855:E5.2-E7.1|ENSG00000066855:E5.2-E6.1	FALSE	inclusion	clu_2357	NewClu_858	ENSG00000066855:E6.1	cassette-exon	chr8:66594686-66605879|chr8:66594686-66601801	(-)nonsense_mediated_decay, (-)alt+N+terminus, (-)alt+C+terminus, (-)AA:56(ENSP00000429450)+>66(ENST00000517944+PEP)|(+)Mtfr1-IPR007972, (+)TRANSIT-Mitochondrion	-0.449634	0.0110418	0.1725	0.300366	0.75
LINC00630:ENSG00000223546:E8.1-E9.1|ENSG00000223546:E8.1-ENSG00000239407:E2.1	TRUE	exclusion	clu_31641	NewClu_5010	ENSG00000223546:E9.1	trans-splicing	chrX:102120080-102139071|chrX:102120080-102152502	(~)AA:55(ENST00000431616-PEP)->55(ENST00000431616-PEP)	-0.343832	0.0110928	0.172831	0.428895	0.772727
AC138035.2:ENSG00000238035:U0.1_180731240-E2.1|ENSG00000238035:I1.1_180738073-E2.1	FALSE	inclusion	clu_32496	NewClu_3001	ENSG00000238035:U0.1_180731240	altPromoter	chr5:180731240-180740830|chr5:180738073-180740830		-0.204197	0.0110929	0.172831	0.0175439	0.221741
ZNF677:ENSG00000197928:E6.3-I6.1|ENSG00000197928:E6.1-E7.2	TRUE	inclusion	clu_29867	NewClu_4678	ENSG00000197928:E6.3|ENSG00000197928:I6.1	intron-retention	chr19:53746586-53746585|chr19:53746997-53745583	(-)alt-N-terminus, (-)alt-C-terminus, (-)AA:41(AX721159-PEP)->80(AK026366-PEP)|(-)Krueppel-associated_box-IPR001909	0.135103	0.0110932	0.172831	0.359369	0.224266
ZUFSP:ENSG00000153975:E8.1-E9.1|ENSG00000153975:E8.1_116972740-E9.1	TRUE	inclusion	clu_20217	NewClu_6216	ENSG00000153975:E8.1	alt-5'	chr6:116972735-116968773|chr6:116972740-116968773		0.107909	0.0110944	0.172831	0.99359	0.885681
NSMAF:ENSG00000035681:I21.1-E22.1|ENSG00000035681:E21.1-E22.2	TRUE	inclusion	clu_1180	NewClu_6348	ENSG00000035681:I21.1|ENSG00000035681:E22.1	intron-retention	chr8:59512040-59512039|chr8:59512309-59511922		0.179881	0.0111114	0.172952	0.179881	0
RP11-613M10.9:ENSG00000255872:E6.1-I7.1_37860487|ENSG00000255872:E7.1-I7.1_37860487	TRUE	exclusion	clu_33397	NewClu_4778	ENSG00000255872:E6.1		chr9:37881515-37860487|chr9:37899826-37860487		-0.359862	0.0111188	0.172952	0.271673	0.631535
UBR4:ENSG00000127481:E53.1-E54.4|ENSG00000127481:E53.1-E54.4_19472424	TRUE	exclusion	clu_12792	NewClu_2555	ENSG00000127481:E54.4	alt-3'	chr1:19473320-19472427|chr1:19473320-19472424	(+)alt-coding, (+)AA:5159(ENSP00000364374)->5176(ENSP00000364365)|(+)ARM-type_fold-IPR016024, (-)ARM-type_fold-IPR016024	-0.132147	0.0111332	0.172952	0.790723	0.92287
PRRC2B:ENSG00000130723:E26.1-E27.1|ENSG00000130723:E26.1-I26.1_134361868	FALSE	exclusion	clu_13491	NewClu_3793	ENSG00000130723:E27.1		chr9:134361569-134362554|chr9:134361569-134361868		0.1479	0.0111336	0.172952	0.951983	0.804083
LRIF1:ENSG00000121931:E2.4-E3.1|ENSG00000121931:E1.4-E3.1	TRUE	inclusion	clu_11649	NewClu_6834	ENSG00000121931:E2.4	cassette-exon	chr1:111493910-111492745|chr1:111506243-111492745	(+)alt-N-terminus, (+)alt-C-terminus, (+)AA:233(ENSP00000432290)->343(BAA92097.1)|(-)COILED, (-)MOD_RES-Phosphothreonine, (+)MOD_RES-Phosphoserine	0.116976	0.011145	0.173008	0.426433	0.309458
ZNF512:ENSG00000243943:E1.7-E2.4|ENSG00000243943:E1.7-E3.2	TRUE	exclusion	clu_32789	NewClu_8867	ENSG00000243943:E2.4	cassette-exon	chr2:27806009-27806525|chr2:27806009-27820937	(-)alt-N-terminus, (-)AA:490(AAH43221.1)->538(BAG61687.1)	-0.168769	0.0111743	0.17317	0.711514	0.880284
SUSD1:ENSG00000106868:E17.2-E21.1|ENSG00000106868:E18.1-E21.1	FALSE	inclusion	clu_7671	NewClu_5405	ENSG00000106868:E18.1	cassette-exon	chr9:114820708-114804240|chr9:114814679-114804240	(+)alt-C-terminus, (+)AA:722(ENSP00000363381)->747(BAF85557.1)|(+)TOPO_DOM-Cytoplasmic, (+)TOPO_DOM-Extracellular, (+)TRANSMEM-Helical;	-0.202521	0.0111762	0.17317	0.0357143	0.238235
DUSP18:ENSG00000167065:I1.2-E4.1|ENSG00000167065:E1.6-E4.1	TRUE	inclusion	clu_23991	NewClu_2515	ENSG00000167065:I1.2		chr22:31062794-31060067|chr22:31063449-31060067	(~)alt-N-terminus, (~)AA:188(AAN77931.1)->188(ENSP00000386063)	0.221434	0.0111954	0.17317	0.565253	0.343819
C16orf70:ENSG00000125149:E3.4-E3.8|ENSG00000125149:E3.5-E3.8	FALSE	exclusion	clu_12311	NewClu_9161	ENSG00000125149:E3.4	altPromoter	chr16:67143892-67144022|chr16:67143907-67144022		0.308946	0.0111971	0.17317	0.775261	0.466315
BAZ2B:ENSG00000123636:E14.1-E15.1|ENSG00000123636:E14.1-E17.1	TRUE	exclusion	clu_11992	NewClu_7791	ENSG00000123636:E15.1	cassette-exon	chr2:160284822-160284553|chr2:160284822-160269056	(-)alt-coding, (-)AA:2134(ENSP00000348087)->2168(AAI56488.1)|(+)DNA-bd_integrase-typ-IPR016177, (+)Methyl_CpG_DNA-bd-IPR001739, (-)DNA-bd_integrase-typ-IPR016177, (-)DOMAIN-MBD, (-)Methyl_CpG_DNA-bd-IPR001739	-0.111848	0.0112084	0.17317	0.508058	0.619906
BRD9:ENSG00000028310:E8.1-E10.2|ENSG00000028310:E8.1-E10.1	FALSE	inclusion	clu_1023	NewClu_2522	ENSG00000028310:E10.1	alt-3'	chr5:887476-886822|chr5:887476-886882	(~)nonsense_mediated_decay, (~)nonsense_mediated_decay, (~)AA:90(ENSP00000420397)+>90(ENSP00000420080)	-0.214636	0.0112217	0.17317	0.421623	0.636259
PIGN:ENSG00000197563:E4.4-E5.1|ENSG00000197563:E1.9-E5.1	TRUE	inclusion	clu_29702	NewClu_4753	ENSG00000197563:E4.4	cassette-exon	chr18:59829486-59828618|chr18:59854077-59828618	(+)truncated, (-)AA:93(ENSP00000465506)->189(ENSP00000468721)|(-)Alkaline_phosphatase_core-IPR017850, (-)Phosphodiest/P_Trfase-IPR002591	0.147792	0.0112279	0.17317	0.32945	0.181658
UBAP2L:ENSG00000143569:E2.6-E4.2|ENSG00000143569:E2.7-E4.2	FALSE	exclusion	clu_17743	NewClu_3259	ENSG00000143569:E2.7	alt-5'	chr1:154193451-154197560|chr1:154193516-154197560	(+)alt+C+terminus, (+)AA:280(ENSP00000389052)+>350(ENSP00000357490)	0.112968	0.0112288	0.17317	0.653515	0.540547
PPP6R1:ENSG00000105063:E23.1-E24.1|ENSG00000105063:E16.3_55750551-ENSG00000129991:E3.2_55668465	TRUE	exclusion	clu_7159	NewClu_2198	ENSG00000105063:E23.1|ENSG00000105063:E24.1	trans-splicing	chr19:55742142-55742052|chr19:55750551-55668465		-0.303279	0.0112334	0.17317	0.539019	0.842298
PIGO:ENSG00000165282:I5.1-E6.1|ENSG00000165282:E5.1-E6.1	TRUE	exclusion	clu_23238	NewClu_3600	ENSG00000165282:I5.1	intron-retention	chr9:35094022-35094021|chr9:35094213-35094021	(~)retained_intron, (~)AA:532(ENST00000474436-PEP)->532(LF206427-PEP)	-0.118388	0.0112548	0.17317	0.0364964	0.154884
ZC3HAV1:ENSG00000105939:E4.3-E5.1|ENSG00000105939:E4.1-E5.1	TRUE	exclusion	clu_7420	NewClu_7427	ENSG00000105939:E4.3	altPromoter	chr7:138763850-138763399|chr7:138764216-138763399	(~)alt-coding, (~)AA:160(BC038809-PEP)->160(AAF61195.1)	-0.208273	0.0112668	0.17317	0.0833333	0.291606
ZC3HAV1:ENSG00000105939:E4.1-E5.1|ENSG00000105939:E4.3-E5.1	FALSE	exclusion	clu_7420	NewClu_7427	ENSG00000105939:E4.3	altPromoter	chr7:138764216-138763399|chr7:138763850-138763399	(~)alt+coding, (~)AA:160(BC038809+PEP)+>160(AAF61195.1)	0.208273	0.0112668	0.17317	0.916667	0.708394
NUMA1:ENSG00000137497:E12.2-E15.1|ENSG00000137497:E3.4-E15.1	TRUE	exclusion	clu_15845	NewClu_6415	ENSG00000137497:E12.2	altPromoter	chr11:71752005-71747021|chr11:71780888-71747021	(~)AA:417(ENST00000540843-PEP)->417(AK309041-PEP)	-0.237017	0.011267	0.17317	0.313647	0.550664
SOCS6:ENSG00000170677:E1.1-E4.1|ENSG00000170677:I3.1_67981531-E4.1	FALSE	inclusion	clu_25125	NewClu_3473	ENSG00000170677:E1.1	altPromoter	chr18:67956326-67991779|chr18:67981531-67991779		-0.11005	0.0112718	0.17317	0.828348	0.938398
SLC39A9:ENSG00000029364:E6.1-E7.1|ENSG00000029364:E3.1-E7.1	TRUE	inclusion	clu_1041	NewClu_66	ENSG00000029364:E6.1	alt-C-term	chr14:69908983-69919958|chr14:69890919-69919958	(-)alt-C-terminus, (-)AA:232(ENSP00000452385)->241(ENSP00000468864)|(-)TRANSMEM-Helical;, (-)ZIP-IPR003689, (+)TRANSMEM-Helical;, (+)ZIP-IPR003689	0.186555	0.0112809	0.17317	0.84833	0.661775
EEF1E1-MUTED:ENSG00000265818:E6.1-E7.1|ENSG00000265818:E5.1-ENSG00000188428:E7.1	TRUE	exclusion	clu_33895	NewClu_8370	ENSG00000265818:E6.1|ENSG00000265818:E7.1	trans-splicing	chr6:8041372-8026658|chr6:8062767-8026658	(~)AA:114(BX647336-PEP)->114(BX647336-PEP)	-0.100162	0.0112873	0.17317	0.875397	0.975559
RP11-113K21.5:ENSG00000246067:I2.1-E3.1|ENSG00000246067:E2.4-E3.1	TRUE	inclusion	clu_32888	NewClu_4874	ENSG00000246067:I2.1	intron-retention	chr11:82784344-82784345|chr11:82783846-82784345		0.140732	0.0112933	0.17317	0.396429	0.255697
ZNF197:ENSG00000186448:E2.1-E4.3|ENSG00000186448:E3.4-E4.3	FALSE	inclusion	clu_28481	NewClu_7482	ENSG00000186448:E3.4	cassette-exon	chr3:44627705-44670566|chr3:44666635-44670566	(+)alt-C-terminus, (+)AA:79(ENSP00000394713)->116(BC031209-PEP)	-0.181237	0.0112972	0.17317	0.195299	0.376536
FEZ2:ENSG00000171055:E10.2-E13.2|ENSG00000171055:E12.2-E13.2	FALSE	exclusion	clu_25233	NewClu_5514	ENSG00000171055:E12.2	cassette-exon	chr2:36805740-36785656|chr2:36787928-36785656	(-)alt-coding, (-)AA:353(BAD06207.1)->380(ENSP00000368547)	0.323966	0.0113056	0.17317	0.554762	0.230796
PMEL:ENSG00000185664:E1.1-I3.1|ENSG00000185664:U0.1_56587134-E6.2_56359825	TRUE	exclusion	clu_28288	NewClu_6809	ENSG00000185664:E1.1|ENSG00000185664:I3.1	intron-retention	chr12:56361019-56361018|chr12:56587134-56359825		-0.387848	0.0113169	0.17317	0.122642	0.51049
TYW1B:ENSG00000254184:E9.3-E11.1|ENSG00000254184:E7.1-E11.1	TRUE	exclusion	clu_33257	NewClu_5108	ENSG00000254184:E9.3	cassette-exon	chr7:72193790-72178756|chr7:72242427-72178756		-0.186921	0.0113207	0.17317	0.723563	0.910483
AD000090.2:ENSG00000236144:E4.3-E5.1|ENSG00000236144:I4.1-E5.1	FALSE	inclusion	clu_32394	NewClu_5423	ENSG00000236144:E4.3	intron-retention	chr19:36032653-36032486|chr19:36032487-36032486		-0.159167	0.01134	0.173344	0.840833	1
PLEKHA6:ENSG00000143850:I13.1-E14.1|ENSG00000143850:E13.1-E17.1	TRUE	exclusion	clu_17865	NewClu_4735	ENSG00000143850:I13.1|ENSG00000143850:E14.1	intron-retention	chr1:204226017-204226016|chr1:204226481-204219742		-0.167988	0.0113844	0.173857	0.0681818	0.23617
SETD6:ENSG00000103037:E3.1-E4.3|ENSG00000103037:E3.4-I3.1	FALSE	exclusion	clu_6556	NewClu_3345	ENSG00000103037:E3.1|ENSG00000103037:E4.3	intron-retention	chr16:58550832-58551955|chr16:58551094-58551095	(+)alt+C+terminus, (+)AA:269(LF208244+PEP)+>404(ENSP00000377809)|(+)HELIX, (+)RuBisCo+cyt_methylase+IPR011383, (+)Rubisco_LSMT_subst+bd+IPR015353, (+)SET_dom+IPR001214, (+)STRAND, (+)TURN, (-)HELIX	0.239407	0.011393	0.173857	0.453473	0.214066
PRKCH:ENSG00000027075:E23.4-E27.1|ENSG00000027075:E24.1-E27.1	FALSE	exclusion	clu_1005	NewClu_811	ENSG00000027075:E24.1	cassette-exon	chr14:61924397-61952220|chr14:61930078-61952220	(+)alt+N+terminus, (+)alt+C+terminus, (+)AA:150(ENST00000555233+PEP)+>522(BAG58897.1)|(+)AGC+kinase_C+IPR000961, (+)BINDING+ATP, (+)DAG/PE+bd+IPR020454, (+)DOMAIN+AGC+kinase C+terminal, (+)DOMAIN+Protein kinase, (+)HELIX, (+)Kinase+like_dom+IPR011009, (+)MOD_RES+Phosphothreonine (Probable), (+)NP_BIND+ATP, (+)Pkinase_C+IPR017892, (+)Prot_Kinase_C+like_PE/DAG+bd+IPR002219, (+)Prot_kinase_cat_dom+IPR000719, (+)STRAND, (+)Ser+Thr/Tyr_kinase_cat_dom+IPR001245, (+)Ser/Thr_dual+sp_kinase_dom+IPR002290, (+)TURN, (+)Tyr_kinase_cat_dom+IPR020635, (+)ZN_FING+Phorbol+ester/DAG+type 1, (+)ZN_FING+Phorbol+ester/DAG+type 2	0.264252	0.0114038	0.173857	0.467934	0.203682
TRIT1:ENSG00000043514:I8.1-E9.1|ENSG00000043514:E8.2-E9.3	TRUE	exclusion	clu_1351	NewClu_8363	ENSG00000043514:I8.1|ENSG00000043514:E9.1	intron-retention	chr1:40313430-40313429|chr1:40313658-40313332	(+)nonsense_mediated_decay, (+)alt-N-terminus, (+)alt-C-terminus, (+)AA:119(LF383905-PEP)->140(ENSP00000473708)|(+)IPPT-IPR002627, (+)Isopentenyl_transferase-IPR002648, (+)P-loop_NTPase-IPR027417, (+)REGION-Interaction with substrate tRNA, (+)REGION-Substrate binding, (+)SITE-Interaction with substrate tRNA	-0.220845	0.0114051	0.173857	0	0.220845
TOR1AIP1:ENSG00000143337:E7.1-E8.2|ENSG00000143337:E6.2-E8.2	TRUE	inclusion	clu_17626	NewClu_813	ENSG00000143337:E7.1	cassette-exon	chr1:179869302-179870437|chr1:179858504-179870437	(+)nonsense_mediated_decay, (+)alt-N-terminus, (+)alt-C-terminus, (+)AA:116(ENSP00000434316)->198(ENSP00000432717)|(-)Lamina-ass_polypeptide_CLAP1C-IPR008662, (-)MOD_RES-Phosphoserine, (+)MOD_RES-Phosphoserine, (+)MOD_RES-Phosphothreonine	0.0844372	0.0114239	0.174023	0.974445	0.890008
MTMR14:ENSG00000163719:E21.2-E22.1|ENSG00000163719:E19.1-E22.1	TRUE	exclusion	clu_22482	NewClu_6615	ENSG00000163719:E21.2	cassette-exon	chr3:9739550-9743474|chr3:9730766-9743474	(+)alt-N-terminus, (+)alt-C-terminus, (+)AA:263(AY007098-PEP)->292(BC021007-PEP)	-0.101948	0.0114574	0.174385	0.463725	0.565673
FGFR1:ENSG00000077782:E17.3-E18.3|ENSG00000077782:E17.4-I17.1	FALSE	inclusion	clu_3505	NewClu_740	ENSG00000077782:E17.3|ENSG00000077782:E18.3	intron-retention	chr8:38279315-38277253|chr8:38279226-38279225	(-)retained_intron, (-)retained_intron, (-)alt-N-terminus, (-)alt-C-terminus, (-)AA:152(ENST00000527745-PEP)->230(ENST00000466021-PEP)|(-)HELIX, (-)STRAND	-0.207875	0.0114635	0.174385	0.792125	1
PMS2P2:ENSG00000174368:E2.3-I10.1_74926644|ENSG00000174368:E5.1-ENSG00000188073:E4.2	TRUE	exclusion	clu_26104	NewClu_7496	ENSG00000174368:E2.3|ENSG00000174368:I10.1_74926644	trans-splicing	chr7:74926811-74926644|chr7:74982537-74925201		-0.108854	0.0114758	0.174452	0.176535	0.285389
STXBP1:ENSG00000136854:E1.3-E4.1|ENSG00000136854:I3.1_130404842-E4.1	FALSE	exclusion	clu_15568	NewClu_1681	ENSG00000136854:E1.3		chr9:130374719-130413882|chr9:130404842-130413882	(+)alt-N-terminus, (+)AA:557(BAH11993.1)->603(ENSP00000362399)|(+)MOD_RES-Phosphoserine, (+)Sec1-like-IPR001619	0.10205	0.0114977	0.174664	0.952567	0.850517
CA5B:ENSG00000169239:E7.3-E10.1|ENSG00000169239:E7.3-E9.1	FALSE	exclusion	clu_24725	NewClu_5030	ENSG00000169239:E9.1	cassette-exon	chrX:15782898-15790619|chrX:15782898-15786766	(+)retained_intron, (-)truncated, (+)AA:140(ENST00000380319-PEP)->317(ENSP00000314099)|(+)Carbonic_anhydrase_a-IPR001148, (+)METAL-Zinc; catalytic, (+)REGION-Substrate binding	0.218615	0.0115248	0.174878	0.335447	0.116832
PUS3:ENSG00000110060:E4.2-E5.1|ENSG00000110060:E4.1_125765565-E5.1	TRUE	exclusion	clu_8466	NewClu_4338	ENSG00000110060:E4.2	alt-5'	chr11:125765119-125764181|chr11:125765565-125764181		-0.130821	0.0115277	0.174878	0.762533	0.893355
HNRNPAB:ENSG00000197451:E5.3-E7.1|ENSG00000197451:E6.1-E7.1	FALSE	exclusion	clu_29659	NewClu_4330	ENSG00000197451:E6.1	cassette-exon	chr5:177636448-177637554|chr5:177637273-177637554	(-)alt-N-terminus, (-)AA:285(BAG73240.1)->323(BAG60045.1)|(+)CARG+binding_factor_N+IPR012956, (-)COMPBIAS-Gly-rich	0.0901547	0.0115528	0.175138	0.182488	0.0923338
MMS19:ENSG00000155229:E7.6-E8.1|ENSG00000155229:I7.1-E8.1	FALSE	exclusion	clu_20445	NewClu_8433	ENSG00000155229:E7.6	intron-retention	chr10:99236592-99236501|chr10:99236502-99236501	(+)alt-coding, (+)AA:987(ENSP00000348097)->1030(ENSP00000412698)|(-)ARM-type_fold-IPR016024, (+)ARM-type_fold-IPR016024	0.132267	0.0115623	0.175162	0.812274	0.680006
TNIK:ENSG00000154310:E22.1-E23.1|ENSG00000154310:E22.1-E24.2	TRUE	exclusion	clu_20268	NewClu_4169	ENSG00000154310:E23.1	cassette-exon	chr3:170825854-170824995|chr3:170825854-170819422	(-)alt-coding, (-)AA:1352(AAF03785.1)->1360(BAA25477.3)|(-)REGION-Mediates interaction with NEDD4	-0.45768	0.0115883	0.175434	0.52619	0.983871
AHSA2:ENSG00000173209:I8.1-E9.1|ENSG00000173209:E6.2-E9.1	TRUE	exclusion	clu_25837	NewClu_1196	ENSG00000173209:I8.1	intron-retention	chr2:61413580-61413581|chr2:61412753-61413581	(~)alt-coding, (~)AA:107(BC050395-PEP)->107(AK091998-PEP)	-0.401591	0.0115976	0.175454	0.222222	0.623813
MEF2C:ENSG00000081189:E21.1-E22.4|ENSG00000081189:E21.1-E22.1	FALSE	exclusion	clu_3836	NewClu_4183	ENSG00000081189:E22.1	alt-3'	chr5:88024310-88018646|chr5:88024310-88018742	(+)alt+coding, (+)AA:417(ENSP00000441153)+>433(ENSP00000423597)|(+)HJURP_C+IPR022102, (+)MOD_RES+N6+acetyllysine, (+)TF_MADSbox+IPR002100, (-)CROSSLNK-Glycyl lysine isopeptide (Lys-Gly) (interchain with G-Cter in SUMO), (-)MOD_RES-Phosphoserine; by CDK5, (-)REGION-Transcription repressor, (-)TF_MADSbox-IPR002100	0.101475	0.0116154	0.175569	0.512261	0.410786
MRPS14:ENSG00000120333:I3.1-E4.1|ENSG00000120333:E3.2-E4.1	TRUE	inclusion	clu_11321	NewClu_6446	ENSG00000120333:I3.1	intron-retention	chr1:174980888-174980887|chr1:174983809-174980887		0.192907	0.0116211	0.175569	0.75701	0.564103
HUS1:ENSG00000136273:I10.1-E11.1|ENSG00000136273:E10.1-E11.1	TRUE	inclusion	clu_15359	NewClu_9040	ENSG00000136273:I10.1	intron-retention	chr7:48004230-48004229|chr7:48004897-48004229	(+)alt-N-terminus, (+)AA:259(BAG57450.1)->280(AAC95526.1)|(+)Cell_cycle_HUS1-IPR016580, (+)HELIX, (+)Hus1/Mec3-IPR007150, (+)STRAND	0.167407	0.0116535	0.175839	0.167407	0
BAZ2B:ENSG00000123636:E1.5-E3.1|ENSG00000123636:E2.2-E3.1	FALSE	exclusion	clu_11998	NewClu_7792	ENSG00000123636:E2.2	altPromoter	chr2:160472753-160412376|chr2:160471905-160412376	(-)alt-N-terminus, (-)alt-C-terminus, (-)AA:136(BX647250-PEP)->143(ENSP00000415613)	0.0853534	0.0116549	0.175839	0.870299	0.784945
PRMT5:ENSG00000100462:E16.5-E16.9|ENSG00000100462:E16.2-E16.9	TRUE	exclusion	clu_5670	NewClu_3120	ENSG00000100462:E16.5	alt-5'	chr14:23390049-23389940|chr14:23390197-23389940		-0.0861933	0.0116993	0.17605	0.475678	0.561872
ZNF266:ENSG00000174652:E7.2-E7.4|ENSG00000174652:E7.1_9529893-E7.7	TRUE	inclusion	clu_26184	NewClu_8581	ENSG00000174652:E7.2|ENSG00000174652:E7.4	alt-5'	chr19:9529727-9529571|chr19:9529893-9529307		0.13482	0.0117036	0.17605	0.585494	0.450674
IGF1R:ENSG00000140443:E21.3-E22.2|ENSG00000140443:E21.3-E22.1	FALSE	exclusion	clu_16909	NewClu_243	ENSG00000140443:E22.1	alt-3'	chr15:99467913-99472790|chr15:99467913-99472787	(-)alt-coding, (-)AA:1366(BAG11657.2)->1367(AAI13611.1)|(+)Tyr_kinase_insulin+like_rcpt+IPR016246, (-)TOPO_DOM-Extracellular, (-)Tyr_kinase_insulin-like_rcpt-IPR016246	0.223605	0.0117064	0.17605	0.376383	0.152778
IGF1R:ENSG00000140443:E21.3-E22.1|ENSG00000140443:E21.3-E22.2	TRUE	exclusion	clu_16909	NewClu_243	ENSG00000140443:E22.1	alt-3'	chr15:99467913-99472787|chr15:99467913-99472790	(-)alt-coding, (-)AA:1366(BAG11657.2)->1367(AAI13611.1)|(+)Tyr_kinase_insulin-like_rcpt-IPR016246, (-)TOPO_DOM-Extracellular, (-)Tyr_kinase_insulin-like_rcpt-IPR016246	-0.223605	0.0117064	0.17605	0.623617	0.847222
SRP19:ENSG00000153037:E3.5-E4.1|ENSG00000153037:E3.5-E6.1	TRUE	exclusion	clu_20036	NewClu_5704	ENSG00000153037:E4.1	alt-C-term	chr5:112200429-112203069|chr5:112200429-112227300	(+)retained_intron, (+)alt-C-terminus, (+)AA:53(BC018669-PEP)->54(ENST00000509024-PEP)	-0.151792	0.0117089	0.17605	0.549591	0.701383
SIRT5:ENSG00000124523:E2.1-E3.1|ENSG00000124523:E1.2-E3.1	TRUE	inclusion	clu_12169	NewClu_2467	ENSG00000124523:E2.1	altPromoter	chr6:13574976-13579683|chr6:13574856-13579683	(+)alt-C-terminus, (+)AA:299(AJ420496-PEP)->310(AAD40853.1)|(-)Ssirtuin_cat_dom-IPR026590, (+)BINDING-NAD; via amide nitrogen, (+)DOMAIN-Deacetylase sirtuin-type, (+)HELIX, (+)STRAND, (+)Ssirtuin_cat_dom-IPR026590	0.12123	0.011757	0.176516	0.174322	0.0530914
TTN:ENSG00000155657:E226.2-I226.1|ENSG00000155657:E226.2-E227.1	TRUE	exclusion	clu_20527	NewClu_8247	ENSG00000155657:I226.1	intron-retention	chr2:179504775-179504774|chr2:179504775-179504515		-0.0854507	0.0117588	0.176516	0.0222222	0.107673
SMIM7:ENSG00000214046:E8.1-E10.1|ENSG00000214046:E8.1-E8.5	FALSE	exclusion	clu_31313	NewClu_2068	ENSG00000214046:E10.1	altPromoter	chr19:16757931-16742535|chr19:16757931-16757611	(~)nonsense_mediated_decay, (~)nonsense_mediated_decay, (~)AA:75(ENSP00000433833)->75(ENSP00000469440)	0.0999834	0.0117704	0.176516	0.363373	0.26339
TOR2A:ENSG00000160404:E3.1-E4.3|ENSG00000160404:I3.1-E4.1	FALSE	inclusion	clu_21534	NewClu_4871	ENSG00000160404:E3.1|ENSG00000160404:E4.3	intron-retention	chr9:130495664-130494970|chr9:130495230-130495229	(-)alt+N+terminus, (-)alt+C+terminus, (-)AA:136(AK092388+PEP)+>159(ENST00000496460+PEP)|(-)Chaprnin_ClpA/B+IPR001270, (+)Chaprnin_ClpA/B-IPR001270, (+)NP_BIND-ATP	-0.323907	0.011772	0.176516	0.61727	0.941176
KIAA0355:ENSG00000166398:E7.1-E8.1|ENSG00000166398:I5.1_34800577-ENSG00000105220:E2.11	TRUE	exclusion	clu_23700	NewClu_8541	ENSG00000166398:E7.1|ENSG00000166398:E8.1	trans-splicing	chr19:34818466-34818676|chr19:34800577-34856101	(-)retained_intron, (-)alt-N-terminus, (-)AA:204(ENST00000588974-PEP)->1070(ENSP00000299505)|(-)COMPBIAS-Poly-Pro, (-)COMPBIAS-Poly-Ser	-0.174219	0.0118126	0.17679	0.55614	0.730359
SUV420H1:ENSG00000110066:E15.2-I15.1|ENSG00000110066:E15.1-E17.1	TRUE	inclusion	clu_8467	NewClu_4339	ENSG00000110066:E15.2|ENSG00000110066:I15.1	intron-retention	chr11:67933874-67933873|chr11:67934449-67926638	(+)nonsense_mediated_decay, (+)alt-N-terminus, (+)alt-C-terminus, (+)AA:278(ENSP00000411146)->321(AK025183-PEP)|(+)DOMAIN-SET, (+)HELIX, (+)SET_dom-IPR001214, (+)STRAND, (+)TURN	0.276574	0.0118204	0.17679	0.418415	0.14184
TMEM99:ENSG00000167920:E1.4-E3.1|ENSG00000167920:E2.1_38984548-E3.1	FALSE	exclusion	clu_24257	NewClu_8042	ENSG00000167920:E2.1.38984548	cassette-exon	chr17:38975460-38989367|chr17:38984548-38989367	(+)alt-C-terminus, (+)AA:189(ENSP00000390036)->258(ENSP00000301665)|(+)TRANSMEM-Helical;	0.217206	0.011822	0.17679	0.801003	0.583797
PHLDB1:ENSG00000019144:E22.2-E23.2|ENSG00000019144:E21.2-E23.2	TRUE	inclusion	clu_857	NewClu_2271	ENSG00000019144:E22.2	cassette-exon	chr11:118512502-118512972|chr11:118509969-118512972	(-)alt-N-terminus, (-)AA:509(ENSP00000434905)->731(BAC86289.1)	0.202652	0.0118303	0.17679	0.515152	0.3125
AC012307.3:ENSG00000204685:E3.2-I3.1|ENSG00000204685:E3.2-E4.1	TRUE	inclusion	clu_30830	NewClu_1364	ENSG00000204685:I3.1	intron-retention	chr2:96906426-96906427|chr2:96906426-96907615		0.332121	0.0118363	0.17679	0.332121	0
ANKEF1:ENSG00000132623:E1.3-E2.1|ENSG00000132623:E1.3-E3.1	TRUE	inclusion	clu_14091	NewClu_3360	ENSG00000132623:E2.1	cassette-exon	chr20:10015981-10016227|chr20:10015981-10018906	(~)alt-coding, (~)AA:776(BAG53512.1)->776(AAH22878.1)	0.0978269	0.0118424	0.17679	0.118519	0.0206916
CLUAP1:ENSG00000103351:E13.1-E13.3|ENSG00000103351:E13.1-E14.1	TRUE	inclusion	clu_6680	NewClu_1440	ENSG00000103351:E13.3	cassette-exon	chr16:3582841-3583099|chr16:3582841-3586122		0.133381	0.0118484	0.17679	0.549679	0.416298
ASAH2B:ENSG00000204147:E2.1-E3.2|ENSG00000204147:E2.1-E3.1	FALSE	inclusion	clu_30628	NewClu_4987	ENSG00000204147:E3.1	alt-3'	chr10:52502770-52504962|chr10:52502770-52504888	(-)alt+N+terminus, (-)AA:160(BAH11747.1)+>165(ENSP00000363118)|(-)Ceramidase_alk+IPR006823, (+)Ceramidase_alk-IPR006823	-0.19169	0.0118808	0.17679	0.172269	0.363959
MPP3:ENSG00000161647:E14.1-E17.2|ENSG00000161647:I16.1-E17.1	FALSE	inclusion	clu_21751	NewClu_2116	ENSG00000161647:E14.1|ENSG00000161647:E17.2	intron-retention	chr17:41893406-41891729|chr17:41891763-41891762	(+)nonsense_mediated_decay, (+)alt-N-terminus, (+)alt-C-terminus, (+)AA:20(ENSP00000467453)->88(ENST00000475450-PEP)	-0.177774	0.0118824	0.17679	0.708441	0.886215
MASTL:ENSG00000120539:E9.2-E10.1|ENSG00000120539:E9.2-I9.1_27466730	FALSE	exclusion	clu_11354	NewClu_780	ENSG00000120539:E10.1		chr10:27462188-27469882|chr10:27462188-27466730	(+)alt-coding, (+)AA:840(ENSP00000343446)->879(ENSP00000365107)|(-)Kinase-like_dom-IPR011009, (+)DOMAIN-Protein kinase, (+)Kinase-like_dom-IPR011009, (+)Prot_kinase_cat_dom-IPR000719, (+)Ser/Thr_dual-sp_kinase_dom-IPR002290	0.102498	0.0118831	0.17679	0.967397	0.864899
CACNA1C-IT2:ENSG00000256257:E1.1-E2.1|ENSG00000256257:E1.1-ENSG00000151067:E3.1	TRUE	exclusion	clu_33419	NewClu_4171	ENSG00000256257:E2.1	trans-splicing	chr12:2157776-2158300|chr12:2157776-2224390		-0.161387	0.0118953	0.17679	0.662958	0.824345
CACNA1C-IT2:ENSG00000256257:E1.1-ENSG00000151067:E3.1|ENSG00000256257:E1.1-E2.1	FALSE	exclusion	clu_33419	NewClu_4171	ENSG00000256257:ENSG00000151067:E3.1	trans-splicing	chr12:2157776-2224390|chr12:2157776-2158300		0.161387	0.0118953	0.17679	0.337042	0.175655
TMEM173:ENSG00000184584:E4.4-E5.1|ENSG00000184584:E4.4-E5.8	TRUE	inclusion	clu_27962	NewClu_3037	ENSG00000184584:E5.1	alt-3'	chr5:138861795-138861289|chr5:138861795-138860927	(-)alt-N-terminus, (-)alt-C-terminus, (-)AA:151(ENST00000515507-PEP)->155(ENST00000511886-PEP)|(-)BINDING-c-di-GMP, (-)CROSSLNK-Glycyl lysine isopeptide (Lys-Gly) (interchain with G-Cter in ubiquitin), (-)HELIX, (-)REGION-c-di-GMP binding, (-)STRAND, (-)TURN, (+)TOPO_DOM-Cytoplasmic, (+)TOPO_DOM-Extracellular, (+)TRANSMEM-Helical; Name=1;, (+)TRANSMEM-Helical; Name=2;, (+)TRANSMEM-Helical; Name=3;	0.0954902	0.0118999	0.17679	0.946164	0.850674
TENM2:ENSG00000145934:E6.2-E8.2|ENSG00000145934:E7.1-E8.2	FALSE	exclusion	clu_18488	NewClu_5165	ENSG00000145934:E7.1	altPromoter	chr5:167303200-167379593|chr5:167361925-167379593	(+)alt+N+terminus, (+)alt+C+terminus, (+)AA:34(ENST00000518693+PEP)+>84(JN857073+PEP)	0.385811	0.0119255	0.17679	0.687826	0.302015
SIRT5:ENSG00000124523:E1.2-E3.1|ENSG00000124523:E2.1-E3.1	FALSE	inclusion	clu_12169	NewClu_2467	ENSG00000124523:E2.1	altPromoter	chr6:13574856-13579683|chr6:13574976-13579683	(+)alt-C-terminus, (+)AA:299(AJ420496-PEP)->310(AAD40853.1)|(-)Ssirtuin_cat_dom+IPR026590, (+)BINDING-NAD; via amide nitrogen, (+)DOMAIN-Deacetylase sirtuin-type, (+)HELIX, (+)STRAND, (+)Ssirtuin_cat_dom-IPR026590	-0.126251	0.0119257	0.17679	0.68363	0.809881
MROH1:ENSG00000179832:E37.1-E38.1|ENSG00000179832:E28.2-ENSG00000204771:E11.1	TRUE	inclusion	clu_27092	NewClu_5865	ENSG00000179832:E37.1|ENSG00000179832:E38.1	trans-splicing	chr8:145303932-145305115|chr8:145297418-145467450	(~)AA:1024(BC146603-PEP)->1024(BC146603-PEP)	0.155904	0.011926	0.17679	0.777451	0.621547
METTL21A:ENSG00000144401:E5.1-E11.1|ENSG00000144401:E5.1-I9.2	FALSE	exclusion	clu_18036	NewClu_3711	ENSG00000144401:E11.1	alt-C-term	chr2:208486530-208446884|chr2:208486530-208478167	(+)truncated, (-)AA:90(AAH09462.1)->218(ENSP00000385481)|(-)Nicotinamide_N-MeTfrase-like-IPR019410, (-)Ribosomal-L11_MeTrfase_PrmA-IPR010456, (-)Small_mtfrase_dom-IPR007848, (-)TRANSMEM-Helical;	0.112988	0.0119268	0.17679	0.379645	0.266657
PROM1:ENSG00000007062:E37.1-E39.1|ENSG00000007062:E38.1-E39.1	FALSE	exclusion	clu_405	NewClu_4558	ENSG00000007062:E38.1	cassette-exon	chr4:15982045-15981527|chr4:15981900-15981527	(+)alt-C-terminus, (+)AA:834(ENSP00000443620)->842(ENSP00000438045)|(-)Prominin-IPR008795	0.256971	0.0120066	0.177774	0.663333	0.406362
AGPAT4:ENSG00000026652:I5.1-E6.1|ENSG00000026652:E5.1-E6.1	TRUE	inclusion	clu_995	NewClu_2949	ENSG00000026652:I5.1	intron-retention	chr6:161574532-161574531|chr6:161575181-161574531	(~)AA:133(AJ227890-PEP)->133(ENSP00000355875)	0.187302	0.0120094	0.177774	0.187302	0
LRTOMT:ENSG00000184154:E1.10-E3.1|ENSG00000184154:E1.10-E6.1	TRUE	inclusion	clu_27862	NewClu_2211	ENSG00000184154:E3.1	cassette-exon	chr11:71791931-71799343|chr11:71791931-71804542	(~)AA:291(BAH13802.1)->291(ENSP00000409789)	0.212108	0.0120471	0.178115	0.858974	0.646866
FEZ2:ENSG00000171055:E12.2-E13.2|ENSG00000171055:E10.2-E13.2	TRUE	exclusion	clu_25233	NewClu_5514	ENSG00000171055:E12.2	cassette-exon	chr2:36787928-36785656|chr2:36805740-36785656	(-)alt-coding, (-)AA:353(BAD06207.1)->380(ENSP00000368547)	-0.405123	0.0120486	0.178115	0.270635	0.675758
SETD9:ENSG00000155542:E1.5-E4.1|ENSG00000155542:E3.9-E4.1	FALSE	inclusion	clu_20506	NewClu_9309	ENSG00000155542:E3.9	cassette-exon	chr5:56205570-56208838|chr5:56207363-56208838	(+)nonsense_mediated_decay, (+)alt-N-terminus, (+)alt-C-terminus, (+)AA:39(ENSP00000398449)->147(ENST00000475908-PEP)|(+)BINDING-S-adenosyl-L-methionine	-0.123973	0.0120613	0.178184	0.149157	0.273129
RP11-983P16.4:ENSG00000257337:E6.1_53436882-E7.1|ENSG00000257337:E5.1-E7.1	TRUE	inclusion	clu_33495	NewClu_4665	ENSG00000257337:E6.1.53436882	cassette-exon	chr12:53436882-53434047|chr12:53439384-53434047		0.16533	0.0121035	0.178278	0.545709	0.380379
ANKRA2:ENSG00000164331:E2.2-E3.2|ENSG00000164331:E2.3-E3.2	FALSE	exclusion	clu_22895	NewClu_7498	ENSG00000164331:E2.3	alt-5'	chr5:72858418-72857113|chr5:72858405-72857113	(+)retained_intron, (+)retained_intron, (+)alt+N+terminus, (+)alt+C+terminus, (+)AA:41(ENST00000506130+PEP)+>179(ENST00000515804+PEP)|(+)HELIX	0.0794597	0.0121069	0.178278	0.841731	0.762271
NAV2:ENSG00000166833:E24.3-E25.1|ENSG00000166833:E24.3-I24.1	FALSE	inclusion	clu_23887	NewClu_46	ENSG00000166833:E25.1	intron-retention	chr11:20067216-20070274|chr11:20067216-20067217		-0.229368	0.0121243	0.178278	0.607063	0.836432
RP11-33B1.1:ENSG00000245958:E16.1-E17.2|ENSG00000245958:E15.1-E17.2	TRUE	inclusion	clu_32881	NewClu_7449	ENSG00000245958:E16.1	cassette-exon	chr4:120465000-120471534|chr4:120449944-120471534	(+)alt-N-terminus, (+)alt-C-terminus, (+)AA:43(AF085995-PEP)->49(ENST00000498873-PEP)	0.27896	0.0121273	0.178278	0.551587	0.272628
PGPEP1:ENSG00000130517:E5.1-E7.1|ENSG00000130517:E4.1-E7.1	TRUE	exclusion	clu_13416	NewClu_597	ENSG00000130517:E5.1	cassette-exon	chr19:18468425-18474201|chr19:18466821-18474201	(~)nonsense_mediated_decay, (~)alt-N-terminus, (~)alt-C-terminus, (~)AA:89(ENST00000597431-PEP)->89(ENSP00000470622)|(+)ACT_SITE, (-)Peptidase_C15-like-IPR016125	-0.0996726	0.0121301	0.178278	0.660035	0.759708
SLMAP:ENSG00000163681:E25.1-E26.1|ENSG00000163681:E24.1-E26.1	TRUE	inclusion	clu_22437	NewClu_2661	ENSG00000163681:E25.1	cassette-exon	chr3:57911661-57913023|chr3:57908750-57913023	(-)alt-C-terminus, (-)AA:359(AAG41949.1)->362(BAH14200.1)|(-)COILED, (-)TOPO_DOM-Extracellular, (-)TRANSMEM-Helical; Anchor for type IV membrane protein;	0.130753	0.0121352	0.178278	0.477496	0.346743
SYTL2:ENSG00000137501:E15.6-E16.1|ENSG00000137501:E15.6-E17.1	TRUE	inclusion	clu_15853	NewClu_2413	ENSG00000137501:E16.1	cassette-exon	chr11:85425456-85422275|chr11:85425456-85420543	(-)alt-N-terminus, (-)AA:893(BAC85937.1)->895(BAG10475.1)|(-)HELIX, (-)MOD_RES-Phosphoserine, (+)C2_Ca-dep-IPR000008, (+)C2_Ca/lipid-bd_dom_CaLB-IPR008973, (+)C2_membr_targeting-IPR018029, (+)COMPBIAS-Ser-rich, (+)DOMAIN-C2 2	0.115679	0.0121389	0.178278	0.362809	0.247129
TFCP2:ENSG00000135457:E16.3-E17.3|ENSG00000135457:E16.3-E17.2	FALSE	inclusion	clu_15007	NewClu_5050	ENSG00000135457:E17.2	alt-3'	chr12:51489772-51489058|chr12:51489772-51489061	(+)alt-coding, (+)AA:501(BAF83953.1)->502(BAG73818.1)	-0.0953356	0.0121419	0.178278	0.03844	0.133776
TFCP2:ENSG00000135457:E16.3-E17.2|ENSG00000135457:E16.3-E17.3	TRUE	inclusion	clu_15007	NewClu_5050	ENSG00000135457:E17.2	alt-3'	chr12:51489772-51489061|chr12:51489772-51489058	(+)alt-coding, (+)AA:501(BAF83953.1)->502(BAG73818.1)	0.0953356	0.0121419	0.178278	0.96156	0.866224
MICAL3:ENSG00000243156:E18.1-E20.1|ENSG00000243156:E18.1-E26.1	TRUE	inclusion	clu_32730	NewClu_6582	ENSG00000243156:E20.1	cassette-exon	chr22:18368644-18364069|chr22:18368644-18354789	(+)alt-C-terminus, (+)AA:966(BX647382-PEP)->1073(AAI57877.1)|(-)MOD_RES-Phosphothreonine, (+)CH-domain-IPR001715, (+)REGION-Monooxygenase domain	0.142644	0.0121487	0.178278	0.492857	0.350213
PSMC3IP:ENSG00000131470:E2.3-I2.1|ENSG00000131470:E2.1-I6.2	TRUE	exclusion	clu_13744	NewClu_802	ENSG00000131470:E2.3|ENSG00000131470:I2.1	intron-retention	chr17:40728695-40728694|chr17:40729231-40726228		-0.125532	0.0121569	0.178279	0.0574713	0.183003
ENOSF1:ENSG00000132199:E9.1-E10.3|ENSG00000132199:I9.1-E10.1	FALSE	exclusion	clu_13908	NewClu_5995	ENSG00000132199:E9.1|ENSG00000132199:E10.3	intron-retention	chr18:688574-686008|chr18:686448-686447	(+)retained_intron, (+)alt-N-terminus, (+)AA:213(ENST00000583973-PEP)->262(ENST00000584259-PEP)|(+)ACT_SITE, (+)HELIX, (+)Mandelate_racemase_C-IPR013342, (+)STRAND	0.181094	0.0121783	0.178447	0.722245	0.541151
GLT8D1:ENSG00000016864:E2.3-E7.3|ENSG00000016864:E1.14-E7.3	TRUE	inclusion	clu_816	NewClu_9159	ENSG00000016864:E2.3	cassette-exon	chr3:52738740-52734512|chr3:52739463-52734512	(~)alt-coding, (~)AA:371(AAF67484.1)->371(CAH18681.1)|(-)Glyco_trans_8-IPR002495, (-)TOPO_DOM-Lumenal	0.0840133	0.0121845	0.178447	0.531376	0.447363
FHL1:ENSG00000022267:E9.5-E11.1|ENSG00000022267:E8.8-E11.1	TRUE	inclusion	clu_891	NewClu_7164	ENSG00000022267:E9.5	cassette-exon	chrX:135279293-135288566|chrX:135252139-135288566	(-)alt-N-terminus, (-)alt-C-terminus, (-)AA:154(ENST00000477204-PEP)->155(ENSP00000389920)|(-)DOMAIN-LIM zinc-binding 2, (-)STRAND, (-)TURN, (-)Znf_LIM-IPR001781	0.140567	0.0122324	0.178995	0.29189	0.151323
COL8A1:ENSG00000144810:E9.1-E10.1|ENSG00000144810:E9.1-E10.2	TRUE	exclusion	clu_18176	NewClu_185	ENSG00000144810:E10.1	alt-3'	chr3:99509854-99513071|chr3:99509854-99513074	(-)alt-N-terminus, (-)AA:744(BAG10633.1)->745(AAT52220.1)|(+)REGION-Nonhelical region (NC2), (+)SIGNAL	-0.138614	0.0122382	0.178995	0.0222222	0.160837
PIGO:ENSG00000165282:E6.1-I6.1|ENSG00000165282:E6.1-I7.2	TRUE	exclusion	clu_23238	NewClu_3601	ENSG00000165282:I6.1	intron-retention	chr9:35093898-35093897|chr9:35093898-35093577	(-)retained_intron, (-)alt-N-terminus, (-)alt-C-terminus, (-)AA:219(ENST00000472208-PEP)->528(ENST00000465745-PEP)|(+)TRANSMEM-Helical;, (-)TRANSMEM-Helical;	-0.0970076	0.012264	0.179253	0.0132275	0.110235
FKTN:ENSG00000106692:E1.4-E4.2|ENSG00000106692:E2.1-E4.2	FALSE	exclusion	clu_7639	NewClu_8790	ENSG00000106692:E2.1	cassette-exon	chr9:108320446-108337226|chr9:108336027-108337226	(~)alt+coding, (~)AA:461(BAA32000.1)+>461(ENSP00000473540)|(-)TOPO_DOM-Lumenal	0.225272	0.0122791	0.179355	0.426389	0.201117
TRIM16:ENSG00000221926:I1.2-E5.1|ENSG00000221926:E3.4-E5.1	FALSE	inclusion	clu_31593	NewClu_7108	ENSG00000221926:I1.2		chr17:15586350-15584267|chr17:15586168-15584267	(-)alt-N-terminus, (-)alt-C-terminus, (-)AA:62(ENST00000473659-PEP)->80(ENST00000579535-PEP)|(-)Krueppel-associated_box-IPR001909	-0.191625	0.0122885	0.179372	0.136914	0.328538
RBM6:ENSG00000004534:E3.1-E4.1|ENSG00000004534:E3.1-E4.4	TRUE	exclusion	clu_145	NewClu_9265	ENSG00000004534:E4.1	alt-3'	chr3:50000118-50004631|chr3:50000118-50004903	(+)alt-N-terminus, (+)alt-C-terminus, (+)AA:698(BX648535-PEP)->764(BC012112-PEP)	-0.0935169	0.0123054	0.179501	0.0364622	0.129979
UGGT1:ENSG00000136731:E1.6-E2.1|ENSG00000136731:E1.5-E2.1	TRUE	exclusion	clu_15498	NewClu_9273	ENSG00000136731:E1.6	alt-5'	chr2:128849170-128855003|chr2:128848989-128855003	(+)alt-N-terminus, (+)AA:1531(BAF85755.1)->1555(AAF66232.1)|(+)SIGNAL, (+)UDP-g_GGtrans-IPR009448	-0.162016	0.012314	0.179508	0.104719	0.266736
PPP1R3E:ENSG00000235194:E4.1-E6.1|ENSG00000235194:I4.1-E5.1	FALSE	exclusion	clu_32340	NewClu_321	ENSG00000235194:E4.1|ENSG00000235194:E6.1	intron-retention	chr14:23769967-23768750|chr14:23769535-23769534	(~)AA:138(CAD61931.1)+>138(CAD66565.1)	0.155532	0.0123513	0.179932	0.297619	0.142088
ZNF100:ENSG00000197020:E6.1-E7.1|ENSG00000197020:E6.1-E7.2	TRUE	exclusion	clu_29486	NewClu_8191	ENSG00000197020:E7.1	alt-3'	chr19:21927743-21926917|chr19:21927743-21926914	(-)alt-N-terminus, (-)AA:478(ENSP00000445201)->542(AAH35579.1)|(+)Krueppel-associated_box-IPR001909, (+)ZN_FING-C2H2-type 8, (+)Znf_C2H2-IPR007087, (+)Znf_C2H2-like-IPR015880, (-)DOMAIN-KRAB, (-)Krueppel-associated_box-IPR001909	-0.291481	0.0123624	0.179974	0.501852	0.793333
PMS2P3:ENSG00000127957:E3.1-E4.1|ENSG00000127957:E2.3-ENSG00000242073:E3.1	TRUE	exclusion	clu_12876	NewClu_2545	ENSG00000127957:E3.1|ENSG00000127957:E4.1	trans-splicing	chr7:75145420-75145153|chr7:75155234-75104454		-0.343275	0.0124232	0.18074	0.523392	0.866667
FN1:ENSG00000115414:E23.3-E25.2|ENSG00000115414:E23.3-E24.2	FALSE	exclusion	clu_9998	NewClu_6376	ENSG00000115414:E24.2	cassette-exon	chr2:216259251-216256537|chr2:216259251-216257926	(-)alt-coding, (-)AA:2265(BAD52437.1)->2267(CAH18171.1)|(+)CROSSLNK+Isoglutamyl lysine isopeptide (Gln+Lys) (interchain with K+?), (+)Fibronectin_type3+IPR003961, (+)MOD_RES+Pyrrolidone carboxylic acid, (+)SIGNAL, (-)Fibronectin_type3-IPR003961	0.12607	0.01244	0.180865	0.493943	0.367873
MBD1:ENSG00000141644:E7.6-E8.1|ENSG00000141644:E7.6-E9.1	TRUE	inclusion	clu_17332	NewClu_7326	ENSG00000141644:E8.1	cassette-exon	chr18:47801970-47801814|chr18:47801970-47801615	(+)alt-N-terminus, (+)alt-C-terminus, (+)AA:655(ENSP00000468785)->656(BAG58353.1)|(+)DNA-bd_integrase-typ-IPR016177	0.104968	0.0124711	0.181197	0.337842	0.232875
SLC25A45:ENSG00000162241:E3.8-I3.1|ENSG00000162241:E3.8-E4.4	TRUE	inclusion	clu_21835	NewClu_3734	ENSG00000162241:I3.1	intron-retention	chr11:65149957-65149956|chr11:65149957-65149440	(-)alt-N-terminus, (-)AA:181(BX648573-PEP)->184(ENSP00000366357)|(-)Mit_carrier-IPR002067, (-)Mitochondrial_sb/sol_carrier-IPR018108, (-)Mt_carrier_dom-IPR023395, (-)REPEAT-Solcar 3, (+)Mit_carrier-IPR002067	0.409662	0.0125318	0.181841	0.777778	0.368116
MAP3K4:ENSG00000085511:E19.3-E20.2|ENSG00000085511:E19.3-E21.2	TRUE	inclusion	clu_4193	NewClu_3831	ENSG00000085511:E20.2	cassette-exon	chr6:161518208-161519310|chr6:161518208-161522924	(+)alt-coding, (+)AA:1558(AAI46771.1)->1604(ENSP00000355887)|(+)COMPBIAS-Poly-Ala, (+)MOD_RES-Phosphoserine	0.140021	0.012536	0.181841	0.686508	0.546487
ZNF177:ENSG00000270011:E13.4-E14.1|ENSG00000270011:E13.4-E15.1	TRUE	inclusion	clu_34081	NewClu_3311	ENSG00000270011:E14.1	cassette-exon	chr19:9475624-9482286|chr19:9475624-9486992	(~)alt-coding, (~)AA:321(ENSP00000445323)->321(AAB09749.1)|(-)ZN_FING-C2H2-type 10, (-)Znf_C2H2-IPR007087, (-)Znf_C2H2-like-IPR015880	0.223086	0.0125523	0.181841	0.636853	0.413767
RILPL1:ENSG00000188026:E3.1-E7.1|ENSG00000188026:I4.1_124003859-E7.1	FALSE	exclusion	clu_28791	NewClu_1155	ENSG00000188026:E3.1	altPromoter	chr12:124008042-123984083|chr12:124003859-123984083	(+)alt-N-terminus, (+)AA:252(AAH80626.1)->403(ENSP00000366070)|(+)COILED, (+)JNK/Rab-associated_protein-1_N-IPR019143, (+)MOD_RES-S-nitrosocysteine	0.0947773	0.012555	0.181841	0.789312	0.694535
CIRBP:ENSG00000099622:E10.4-I10.1|ENSG00000099622:E9.26-E11.1	TRUE	inclusion	clu_5248	NewClu_5591	ENSG00000099622:E10.4|ENSG00000099622:I10.1	intron-retention	chr19:1273714-1273715|chr19:1272050-1274306		0.219256	0.0125567	0.181841	0.732789	0.513533
CDK5RAP2:ENSG00000136861:E36.1-E38.1|ENSG00000136861:E37.2-E38.1	FALSE	exclusion	clu_15575	NewClu_6748	ENSG00000136861:E37.2	cassette-exon	chr9:123170625-123166391|chr9:123169290-123166391	(-)alt-coding, (-)AA:1814(BAB13459.3)->1852(ENSP00000352258)|(+)REGION+Interaction with MAPRE1	0.0786387	0.0125758	0.181997	0.134757	0.0561183
DTX2:ENSG00000091073:E1.8-E9.1|ENSG00000091073:E3.3-E9.1	FALSE	inclusion	clu_4790	NewClu_5873	ENSG00000091073:E3.3	cassette-exon	chr7:76091153-76109738|chr7:76093026-76109738	(~)alt+coding, (~)AA:622(BAB14727.1)+>622(BAA96052.2)	-0.112578	0.01263	0.182662	0.0774677	0.190046
TRIM63:ENSG00000158022:I6.1-E7.1|ENSG00000158022:E6.1-E7.1	TRUE	exclusion	clu_21043	NewClu_557	ENSG00000158022:I6.1	intron-retention	chr1:26383819-26383818|chr1:26384119-26383818		-0.0921816	0.0126697	0.183014	0.0217391	0.113921
ARHGEF10L:ENSG00000074964:E12.2-E13.1|ENSG00000074964:E11.2-E13.1	TRUE	exclusion	clu_3174	NewClu_6670	ENSG00000074964:E12.2	altPromoter	chr1:17945017-17945834|chr1:17942697-17945834	(-)alt-N-terminus, (-)alt-C-terminus, (-)AA:1040(BAG54386.1)->1042(BAG62025.1)|(-)DH-domain-IPR000219, (-)DOMAIN-DH	-0.152047	0.0126749	0.183014	0.488749	0.640796
PET112:ENSG00000059691:E12.1-E13.1|ENSG00000059691:E11.2-E13.1	TRUE	exclusion	clu_1907	NewClu_7651	ENSG00000059691:E12.1	alt-C-term	chr4:152608060-152601043|chr4:152609782-152601043	(-)nonsense_mediated_decay, (-)alt-N-terminus, (-)alt-C-terminus, (-)AA:136(ENSP00000421005)->138(ENST00000507592-PEP)|(+)Asn/Gln-tRNA_Trfase_suB/E_cat-IPR006075	-0.212221	0.0126793	0.183014	0.100213	0.312434
C17orf53:ENSG00000125319:E3.6-E4.1|ENSG00000125319:E3.6-E4.1_42228332	TRUE	exclusion	clu_12336	NewClu_5021	ENSG00000125319:E4.1	alt-3'	chr17:42226395-42228329|chr17:42226395-42228332	(-)alt-C-terminus, (-)AA:521(ENSP00000245382)->647(ENSP00000313500)	-0.197451	0.0127285	0.183604	0.56401	0.761461
FAM49B:ENSG00000153310:E9.1-E14.1|ENSG00000153310:E9.1-E15.1	TRUE	inclusion	clu_20117	NewClu_3580	ENSG00000153310:E14.1	cassette-exon	chr8:130915558-130891717|chr8:130915558-130883742	(+)alt-N-terminus, (+)alt-C-terminus, (+)AA:41(ENST00000521223-PEP)->46(ENSP00000430412)	0.0949054	0.0128121	0.1846	0.795486	0.700581
STRIP2:ENSG00000128578:E9.1-E10.2|ENSG00000128578:I9.1-E10.1	FALSE	exclusion	clu_12963	NewClu_327	ENSG00000128578:E9.1|ENSG00000128578:E10.2	intron-retention	chr7:129096483-129098056|chr7:129097806-129097807		0.100577	0.0128143	0.1846	0.959054	0.858477
MICAL1:ENSG00000135596:E24.2-E25.1|ENSG00000135596:E6.1_109774615-ENSG00000135535:E1.5_109703609	TRUE	exclusion	clu_15047	NewClu_4912	ENSG00000135596:E24.2|ENSG00000135596:E25.1	trans-splicing	chr6:109766400-109766198|chr6:109774615-109703609		-0.234253	0.012844	0.184836	0.52121	0.755462
C14orf93:ENSG00000100802:E1.7-E8.1|ENSG00000100802:E6.3-E8.3	FALSE	inclusion	clu_5831	NewClu_8863	ENSG00000100802:E6.3|ENSG00000100802:E8.1	alt-3'|cassette-exon	chr14:23479310-23468611|chr14:23470168-23468365	(~)AA:358(CAD61930.1)->358(CAD61946.1)|(~)AA:358(CAD61946.1)+>358(CAD61930.1)	-0.164952	0.0128482	0.184836	0.753333	0.918285
DEPDC5:ENSG00000100150:E26.1-E27.4|ENSG00000100150:E24.3-E27.4	TRUE	inclusion	clu_5425	NewClu_1462	ENSG00000100150:E26.1	cassette-exon	chr22:32218776-32229901|chr22:32215211-32229901	(+)alt-C-terminus, (+)AA:1503(BAG58054.1)->1552(ENSP00000371545)	0.214368	0.0128559	0.184836	0.700021	0.485653
MROH1:ENSG00000179832:E35.1-E36.1|ENSG00000179832:E28.2-ENSG00000204771:E11.1	TRUE	inclusion	clu_27092	NewClu_5865	ENSG00000179832:E35.1|ENSG00000179832:E36.1	trans-splicing	chr8:145302339-145302470|chr8:145297418-145467450	(~)AA:1024(BC146603-PEP)->1024(BC146603-PEP)	0.142926	0.0128652	0.184848	0.80036	0.657433
FAM173A:ENSG00000103254:E2.1-E2.5|ENSG00000103254:E2.3-E2.9	TRUE	exclusion	clu_6653	NewClu_3305	ENSG00000103254:E2.1|ENSG00000103254:E2.5	alt-5'	chr16:771941-772084|chr16:772083-772309		-0.148683	0.0128791	0.184928	0.411111	0.559794
MYH7:ENSG00000092054:E24.1-E25.1|ENSG00000092054:E23.1-ENSG00000197616:E23.1	TRUE	inclusion	clu_4882	NewClu_6762	ENSG00000092054:E24.1|ENSG00000092054:E25.1	trans-splicing	chr14:23892756-23891534|chr14:23893116-23862727		0.092076	0.0129044	0.185127	0.851339	0.759263
CENPE:ENSG00000138778:E16.1-E18.1|ENSG00000138778:E17.1-E18.1	FALSE	exclusion	clu_16483	NewClu_8845	ENSG00000138778:E17.1	cassette-exon	chr4:104095893-104084413|chr4:104084636-104084413	(-)alt-coding, (-)AA:2580(BAE06078.2)->2663(CAA78727.1)|(+)DOMAIN+Kinesin+motor, (+)Kinesin_motor_dom+IPR001752, (+)P+loop_NTPase+IPR027417, (+)REGION+Kinetochore+binding domain, (+)STRAND, (+)Signal_recog_particl_SRP54_hlx+IPR013822	0.18553	0.0129098	0.185127	0.633423	0.447893
KCTD18:ENSG00000155729:E2.3-E3.1|ENSG00000155729:E2.2-E3.1	TRUE	exclusion	clu_20557	NewClu_5281	ENSG00000155729:E2.3	alt-5'	chr2:201374351-201371814|chr2:201374734-201371814	(~)alt-coding, (~)AA:426(BAF83556.1)->426(AAH45189.1)	-0.207892	0.0129577	0.185516	0.738095	0.945988
KCTD18:ENSG00000155729:E2.2-E3.1|ENSG00000155729:E2.3-E3.1	FALSE	exclusion	clu_20557	NewClu_5281	ENSG00000155729:E2.3	alt-5'	chr2:201374734-201371814|chr2:201374351-201371814	(~)alt+coding, (~)AA:426(BAF83556.1)+>426(AAH45189.1)	0.207892	0.0129577	0.185516	0.261905	0.0540123
TLN2:ENSG00000171914:E8.1-E11.1|ENSG00000171914:E10.1_62910674-E11.1	FALSE	exclusion	clu_25462	NewClu_5382	ENSG00000171914:E10.1.62910674	cassette-exon	chr15:62881961-62939474|chr15:62910674-62939474	(~)AA:2542(ENSP00000303476)->2542(ENSP00000453508)	0.165304	0.0129622	0.185516	0.467367	0.302063
C9orf89:ENSG00000165233:E4.1-E5.1|ENSG00000165233:E4.1-E6.1	TRUE	exclusion	clu_23202	NewClu_6434	ENSG00000165233:E5.1	cassette-exon	chr9:95873003-95874161|chr9:95873003-95874500	(-)alt-coding, (-)AA:163(ENST00000468781-PEP)->183(AAH04500.1)	-0.0903741	0.0130246	0.186289	0.765446	0.85582
SLC26A9:ENSG00000174502:I20.1-E21.1|ENSG00000174502:E20.1-E21.1	TRUE	inclusion	clu_26172	NewClu_8369	ENSG00000174502:I20.1	intron-retention	chr1:205886483-205886482|chr1:205886628-205886482		0.14172	0.0130348	0.186313	0.14172	0
PACRGL:ENSG00000163138:E2.22-E5.1|ENSG00000163138:E2.22-E7.1	TRUE	inclusion	clu_22161	NewClu_2017	ENSG00000163138:E5.1	cassette-exon	chr4:20702410-20703764|chr4:20702410-20706089	(-)alt-C-terminus, (-)AA:85(ENSP00000424391)->87(ENSP00000424950)	0.128413	0.013069	0.186598	0.159098	0.0306854
YTHDC2:ENSG00000047188:E6.2-E7.1|ENSG00000047188:E3.1-E7.1	TRUE	inclusion	clu_1399	NewClu_7368	ENSG00000047188:E6.2	cassette-exon	chr5:112862482-112868576|chr5:112851059-112868576	(+)alt-N-terminus, (+)alt-C-terminus, (+)AA:526(AK096486-PEP)->739(AK310855-PEP)|(-)Helicase_C-IPR001650, (+)Ankyrin_rpt-contain_dom-IPR020683, (+)COMPBIAS-Gly-rich, (+)DNA/RNA_helicase_DEAD/DEAH_N-IPR011545, (+)DOMAIN-Helicase ATP-binding, (+)DOMAIN-R3H, (+)Helicase_ATP-bd-IPR014001, (+)MOD_RES-Phosphoserine, (+)NP_BIND-ATP, (+)P-loop_NTPase-IPR027417, (+)R3H_ss-bd-IPR001374, (+)REPEAT-ANK 2	0.245116	0.0130845	0.186598	0.587607	0.342491
PHF3:ENSG00000118482:E1.5-E3.2|ENSG00000118482:E1.5-E6.1	TRUE	exclusion	clu_10872	NewClu_3678	ENSG00000118482:E3.2	cassette-exon	chr6:64346055-64356432|chr6:64346055-64389901	(-)alt-N-terminus, (-)alt-C-terminus, (-)AA:861(BAG60771.1)->869(BAF83180.1)|(+)DOMAIN-TFIIS central, (+)HELIX, (+)MOD_RES-Phosphoserine, (+)SPOC_C-IPR012921, (+)STRAND, (+)TFIIS_cen_dom-IPR003618, (+)TFS2M-IPR017890, (+)TURN, (-)MOD_RES-Phosphoserine, (-)ZN_FING-PHD-type, (-)Znf_FYVE_PHD-IPR011011, (-)Znf_PHD-IPR001965, (-)Znf_PHD-finger-IPR019787	-0.11983	0.0130891	0.186598	0.483462	0.603292
FAHD2CP:ENSG00000231584:I1.1-E2.1|ENSG00000231584:E1.3-E4.1	TRUE	inclusion	clu_32107	NewClu_8296	ENSG00000231584:I1.1|ENSG00000231584:E2.1	intron-retention	chr2:96679477-96679478|chr2:96676480-96684949		0.200035	0.0130963	0.186598	0.25054	0.0505051
PBX1:ENSG00000185630:E24.1-E26.1|ENSG00000185630:E25.2-E26.1	FALSE	exclusion	clu_28269	NewClu_2683	ENSG00000185630:E25.2	cassette-exon	chr1:164781386-164790774|chr1:164789421-164790774	(~)alt+N+terminus, (~)alt+C+terminus, (~)AA:347(BC143451+PEP)+>347(BC143435+PEP)|(+)PBX+IPR005542, (+)SITE+Breakpoint for translocation to form TCF3+PBX1 oncogene	0.143791	0.0130972	0.186598	0.252127	0.108336
SLC46A3:ENSG00000139508:I6.1-E7.1|ENSG00000139508:E6.1-E7.1	TRUE	exclusion	clu_16663	NewClu_3355	ENSG00000139508:I6.1	intron-retention	chr13:29275094-29275093|chr13:29275638-29275093	(+)alt-C-terminus, (+)AA:461(AAH36662.1)->463(AAL18405.1)|(+)TOPO_DOM-Cytoplasmic, (-)TOPO_DOM-Extracellular, (-)TRANSMEM-Helical;	-0.219816	0.0131076	0.186626	0.624629	0.844444
PUS10:ENSG00000162927:E5.1-E7.1|ENSG00000162927:E5.1-E6.1	FALSE	inclusion	clu_22060	NewClu_7152	ENSG00000162927:E6.1	cassette-exon	chr2:61238900-61236150|chr2:61238900-61238023	(-)alt+C+terminus, (-)AA:69(BC060323+PEP)+>120(ENSP00000402185)|(-)COILED, (-)HELIX, (-)MOD_RES+Phosphoserine, (-)TURN	-0.194569	0.0131185	0.18666	0.296919	0.491487
PATZ1:ENSG00000100105:E3.2_31739212-E3.3|ENSG00000100105:E2.6-E3.3	TRUE	inclusion	clu_5398	NewClu_7992	ENSG00000100105:E3.2_31739212	cassette-exon	chr22:31739212-31738946|chr22:31740318-31738946		0.140781	0.0131369	0.186681	0.163004	0.0222222
PATZ1:ENSG00000100105:E2.6-E3.3|ENSG00000100105:E3.2_31739212-E3.3	FALSE	inclusion	clu_5398	NewClu_7992	ENSG00000100105:E2.6	cassette-exon	chr22:31740318-31738946|chr22:31739212-31738946		-0.140781	0.0131369	0.186681	0.836996	0.977778
OMA1:ENSG00000162600:E10.2-E11.1|ENSG00000162600:E10.2-E13.1	TRUE	inclusion	clu_21927	NewClu_2358	ENSG00000162600:E11.1	altPromoter	chr1:58971732-58946846|chr1:58971732-58934677	(+)alt-C-terminus, (+)AA:486(ENSP00000351417)->524(ENSP00000360270)	0.0877852	0.0131547	0.186814	0.914876	0.827091
SLC1A3:ENSG00000079215:I7.1-E8.1|ENSG00000079215:E6.3-E10.2	TRUE	exclusion	clu_3654	NewClu_163	ENSG00000079215:I7.1|ENSG00000079215:E8.1	intron-retention	chr5:36630516-36630517|chr5:36629689-36671131		-0.0995684	0.0131918	0.187219	0.114948	0.214516
CEP85L:ENSG00000111860:I10.1_118858687-E11.1|ENSG00000111860:E10.4-E11.1	TRUE	inclusion	clu_8946	NewClu_5983	ENSG00000111860:I10.1_118858687		chr6:118858687-118845083|chr6:118886692-118845083		0.238186	0.0132215	0.187455	0.446459	0.208273
ANKRD11:ENSG00000167522:E15.2-E16.2|ENSG00000167522:E12.1-E16.2	TRUE	inclusion	clu_24119	NewClu_4768	ENSG00000167522:E15.2	cassette-exon	chr16:89358089-89357591|chr16:89371614-89357591	(+)alt-N-terminus, (+)alt-C-terminus, (+)AA:458(BC052290-PEP)->506(AK025964-PEP)|(-)MOD_RES-Phosphoserine, (-)MOD_RES-Phosphothreonine	0.24254	0.0132313	0.187455	0.365288	0.122748
CA5B:ENSG00000169239:E8.1-E9.1|ENSG00000169239:E7.3-E9.1	TRUE	exclusion	clu_24725	NewClu_5030	ENSG00000169239:E8.1	cassette-exon	chrX:15785149-15786766|chrX:15782898-15786766		-0.113641	0.0132376	0.187455	0.0267094	0.140351
BCOR:ENSG00000183337:E6.2-E7.1|ENSG00000183337:E6.2-E8.1	TRUE	exclusion	clu_27684	NewClu_4258	ENSG00000183337:E7.1	cassette-exon	chrX:39931602-39930943|chrX:39931602-39930412	(-)alt-coding, (-)AA:1703(AAI14221.1)->1721(AAG41429.1)	-0.211552	0.0132483	0.187455	0.752412	0.963964
HEATR6:ENSG00000068097:I4.1-E5.1|ENSG00000068097:E4.2-E6.3	TRUE	inclusion	clu_2498	NewClu_6165	ENSG00000068097:I4.1|ENSG00000068097:E5.1	intron-retention	chr17:58153195-58153194|chr17:58153491-58151247		0.185686	0.0132509	0.187455	0.288889	0.103203
REEP1:ENSG00000068615:I10.1_86447093-E11.1|ENSG00000068615:E10.6-E11.1	TRUE	exclusion	clu_2536	NewClu_9183	ENSG00000068615:I10.1_86447093		chr2:86447093-86444233|chr2:86459748-86444233		-0.119178	0.0132754	0.187574	0.15691	0.276087
PGGT1B:ENSG00000164219:E5.1-E7.1|ENSG00000164219:E5.1-E8.1	TRUE	inclusion	clu_22847	NewClu_5475	ENSG00000164219:E7.1	cassette-exon	chr5:114572087-114566718|chr5:114572087-114557705	(-)alt-N-terminus, (-)alt-C-terminus, (-)AA:104(ENST00000296642-PEP)->300(ENSP00000368935)|(-)METAL-Zinc, (-)Prenyltrans-IPR001330, (-)REPEAT-PFTB 4, (-)Terpenoid_cyclase/PrenylTrfase-IPR008930	0.0956464	0.0132764	0.187574	0.913024	0.817378
RP11-11N9.4:ENSG00000247134:E1.1-E2.2|ENSG00000247134:E1.1-E3.1	TRUE	inclusion	clu_32924	NewClu_2508	ENSG00000247134:E2.2	cassette-exon	chr8:32785611-32853719|chr8:32785611-32899153		0.0986605	0.0133155	0.187815	0.687387	0.588726
SMPD4:ENSG00000136699:I13.1-E14.1|ENSG00000136699:E10.1-E14.3	TRUE	exclusion	clu_15467	NewClu_2685	ENSG00000136699:I13.1|ENSG00000136699:E14.1	intron-retention	chr2:130915527-130915526|chr2:130921947-130914969		-0.101793	0.0133335	0.187815	0.0228311	0.124624
CALD1:ENSG00000122786:E15.8-E16.1|ENSG00000122786:E15.5-E17.1	TRUE	exclusion	clu_11821	NewClu_8908	ENSG00000122786:E15.8|ENSG00000122786:E16.1	alt-5'|cassette-exon	chr7:134618828-134620439|chr7:134618141-134625843	(~)AA:538(AAH40354.1)->538(AAA58420.1)	-0.120359	0.0133345	0.187815	0.124859	0.245218
FERMT1:ENSG00000101311:E1.2-E3.2|ENSG00000101311:E1.2-E3.1	FALSE	exclusion	clu_6054	NewClu_2063	ENSG00000101311:E3.1	alt-3'	chr20:6103421-6100219|chr20:6103421-6100222	(-)alt-N-terminus, (-)alt-C-terminus, (-)AA:420(AAH40545.1)->495(AAH35882.1)|(+)DOMAIN+PH, (+)Pleckstrin_homology+IPR001849, (-)COMPBIAS-Poly-Lys, (-)FERM_N-IPR018979, (-)MOD_RES-Phosphoserine	0.285819	0.0133707	0.187815	0.82965	0.543831
FERMT1:ENSG00000101311:E1.2-E3.1|ENSG00000101311:E1.2-E3.2	TRUE	exclusion	clu_6054	NewClu_2063	ENSG00000101311:E3.1	alt-3'	chr20:6103421-6100222|chr20:6103421-6100219	(-)alt-N-terminus, (-)alt-C-terminus, (-)AA:420(AAH40545.1)->495(AAH35882.1)|(+)DOMAIN-PH, (+)Pleckstrin_homology-IPR001849, (-)COMPBIAS-Poly-Lys, (-)FERM_N-IPR018979, (-)MOD_RES-Phosphoserine	-0.285819	0.0133707	0.187815	0.17035	0.456169
SPEN:ENSG00000065526:E4.2-E5.1|ENSG00000065526:E4.2-E5.2	TRUE	inclusion	clu_2220	NewClu_7246	ENSG00000065526:E5.1	alt-3'	chr1:16203173-16235816|chr1:16203173-16235819	(+)alt-N-terminus, (+)alt-C-terminus, (+)AA:297(ENSP00000400914)->373(ENSP00000388021)|(-)DOMAIN-RRM 2, (-)DOMAIN-RRM 3, (-)RRM_dom-IPR000504, (+)COMPBIAS-Ser-rich	0.245185	0.0133709	0.187815	1	0.754815
SPEN:ENSG00000065526:E4.2-E5.2|ENSG00000065526:E4.2-E5.1	FALSE	inclusion	clu_2220	NewClu_7246	ENSG00000065526:E5.1	alt-3'	chr1:16203173-16235819|chr1:16203173-16235816	(+)alt-N-terminus, (+)alt-C-terminus, (+)AA:297(ENSP00000400914)->373(ENSP00000388021)|(-)DOMAIN+RRM 2, (-)DOMAIN+RRM 3, (-)RRM_dom+IPR000504, (+)COMPBIAS-Ser-rich	-0.245185	0.0133709	0.187815	0	0.245185
RP11-148L24.1:ENSG00000248174:E3.1-E5.1|ENSG00000248174:E3.1-E4.1	FALSE	inclusion	clu_32960	NewClu_1530	ENSG00000248174:E4.1	cassette-exon	chr4:175041048-175018980|chr4:175041048-175035423	(-)alt+N+terminus, (-)alt+C+terminus, (-)AA:57(ENST00000503140+PEP)+>61(AK125257+PEP)	-0.134048	0.0133778	0.187815	0.109438	0.243486
R3HDM2:ENSG00000179912:E12.3-E13.1|ENSG00000179912:E12.3-E14.1	TRUE	inclusion	clu_27105	NewClu_8043	ENSG00000179912:E13.1	cassette-exon	chr12:57689182-57686450|chr12:57689182-57682823	(+)alt-coding, (+)AA:976(ENSP00000317903)->990(ENSP00000385839)|(-)COMPBIAS-Ser-rich, (-)DOMAIN-SUZ	0.235362	0.0133805	0.187815	0.704386	0.469024
CASP3:ENSG00000164305:E1.4-E2.1|ENSG00000164305:E1.4-E4.1	TRUE	inclusion	clu_22870	NewClu_2727	ENSG00000164305:E2.1	cassette-exon	chr4:185570549-185569785|chr4:185570549-185559622	(~)AA:182(ENSP00000377213)->182(ENSP00000428372)	0.118208	0.0133895	0.187815	0.261961	0.143753
POLL:ENSG00000166169:E3.1-E4.1|ENSG00000166169:E1.18-E6.1	TRUE	inclusion	clu_23579	NewClu_4072	ENSG00000166169:E3.1|E4.1	cassette-exon	chr10:103345619-103345235|chr10:103347003-103343438	(-)alt-N-terminus, (-)alt-C-terminus, (-)AA:269(ENSP00000400517)->298(ENSP00000343102)|(-)ACT_SITE-Schiff-base intermediate with DNA, (-)DNA-dir_DNA_pol_X-IPR002054, (-)DNA_pol_X-IPR022312, (-)DNA_pol_X_beta-like-IPR002008, (-)DNA_pol_b-like_N-IPR010996, (-)DNA_pol_lambd_fingers_domain-IPR018944, (-)HELIX, (-)HhH_motif-IPR000445, (-)METAL-Manganese, (-)REGION-DNA binding, (-)REGION-Involved in primer binding, (-)STRAND, (-)TURN, (+)BRCT_dom-IPR001357, (+)DOMAIN-BRCT, (+)HELIX, (+)STRAND, (+)TURN	0.229848	0.0133954	0.187815	0.918387	0.68854
EPB41L2:ENSG00000079819:E1.10-E10.1|ENSG00000079819:E1.9-E10.1	TRUE	exclusion	clu_3737	NewClu_7757	ENSG00000079819:E1.10	alt-C-term	chr6:131384282-131277639|chr6:131384295-131277639	(~)AA:673(ENSP00000376222)->673(BAG58150.1)	-0.274897	0.0134076	0.187815	0.0909091	0.365806
EPB41L2:ENSG00000079819:E1.9-E10.1|ENSG00000079819:E1.10-E10.1	FALSE	exclusion	clu_3737	NewClu_7757	ENSG00000079819:E1.10	alt-C-term	chr6:131384295-131277639|chr6:131384282-131277639	(~)AA:673(ENSP00000376222)+>673(BAG58150.1)	0.274897	0.0134076	0.187815	0.909091	0.634194
CPNE4:ENSG00000196353:I11.1_131523402-E12.2|ENSG00000196353:E11.1-E12.2	TRUE	inclusion	clu_29155	NewClu_8058	ENSG00000196353:I11.1_131523402		chr3:131523402-131442469|chr3:131624108-131442469		0.139991	0.0134308	0.187815	0.315585	0.175594
IMMP1L:ENSG00000148950:E6.1-E7.1|ENSG00000148950:E1.11-E12.2	TRUE	inclusion	clu_19154	NewClu_8032	ENSG00000148950:E6.1|E7.1	cassette-exon	chr11:31484719-31482261|chr11:31531066-31455117	(+)alt-N-terminus, (+)alt-C-terminus, (+)AA:57(ENSP00000432471)->96(ENSP00000432792)|(-)Peptidase_S24_S26A/B/C-IPR015927, (+)ACT_SITE, (+)Pept_S26A_signal_pept_1-IPR000223, (+)Peptidase_S24_S26-IPR019759, (+)Peptidase_S24_S26A/B/C-IPR015927	0.0861836	0.013437	0.187815	0.263798	0.177615
ZNF397:ENSG00000186812:E1.8-E2.2|ENSG00000186812:E1.7-E2.2	TRUE	exclusion	clu_28563	NewClu_5193	ENSG00000186812:E1.8	alt-5'	chr18:32821654-32822355|chr18:32821073-32822355	(~)AA:207(ENSP00000466317)->207(ENSP00000466760)	-0.143559	0.0134492	0.187815	0.157595	0.301154
EED:ENSG00000074266:E9.3-E11.2|ENSG00000074266:E7.2-E11.2	TRUE	exclusion	clu_3120	NewClu_2909	ENSG00000074266:E9.3	cassette-exon	chr11:85979603-85988022|chr11:85975305-85988022	(-)alt-N-terminus, (-)alt-C-terminus, (-)AA:361(ENSP00000431778)->370(BAG62829.1)|(+)HELIX, (+)REPEAT-WD 6, (+)REPEAT-WD 7, (+)STRAND, (+)WD40_repeat-IPR001680, (+)WD40_repeat_dom-IPR017986, (-)HELIX, (-)MOD_RES-N6,N6,N6-trimethyllysine; alternate, (-)MOD_RES-N6,N6-dimethyllysine; alternate, (-)MOD_RES-N6-methyllysine; alternate, (-)REGION-Required for interaction with the matrix protein MA of HIV-1, (-)REPEAT-WD 4, (-)REPEAT-WD 5, (-)STRAND, (-)WD40_repeat-IPR001680, (-)WD40_repeat_dom-IPR017986	-0.0891447	0.0134551	0.187815	0.87467	0.963815
PTGES3L-AARSD1:ENSG00000108825:E1.6-E3.3|ENSG00000108825:E1.6-E3.2	FALSE	exclusion	clu_8178	NewClu_3377	ENSG00000108825:E3.2	alt-3'	chr17:41132063-41131680|chr17:41132063-41131702	(+)nonsense_mediated_decay, (+)alt+N+terminus, (+)alt+C+terminus, (+)AA:53(ENSP00000393780)+>543(BAG52811.1)|(+)Ala+tRNA+synth_IIc_N+IPR018164, (+)Ala+tRNA+synth_IIc_core+IPR018165, (+)CS+like_domain+IPR007052, (+)CS_domain+IPR017447, (+)HSP20+like_chaperone+IPR008978, (+)METAL+Zinc, (+)MOD_RES+Phosphoserine, (+)Thr/Ala+tRNA+synth_IIc_edit+IPR018163, (+)tRNA_SAD+IPR012947	0.0840063	0.0134558	0.187815	0.85923	0.775224
KIAA1324L:ENSG00000164659:I2.1_86669072-E4.1|ENSG00000164659:I2.1_86669072-E5.1	TRUE	inclusion	clu_22986	NewClu_100	ENSG00000164659:E4.1		chr7:86669072-86594340|chr7:86669072-86577238		0.167373	0.0134605	0.187815	0.574747	0.407374
TRIQK:ENSG00000205133:E10.1-E11.1|ENSG00000205133:E8.1-E11.1	TRUE	exclusion	clu_30916	NewClu_3819	ENSG00000205133:E10.1	cassette-exon	chr8:93933731-93929238|chr8:93966634-93929238	(~)AA:54(ENSP00000427850)->54(ENSP00000428757)	-0.0896123	0.0134641	0.187815	0.0915173	0.18113
RNF216P1:ENSG00000196204:E4.2-E5.4|ENSG00000196204:E4.2-E5.3	FALSE	exclusion	clu_29087	NewClu_4817	ENSG00000196204:E5.3	alt-3'	chr7:5023404-5024593|chr7:5023404-5024541	(+)alt+N+terminus, (+)AA:63(ENST00000405396+PEP)+>67(ENST00000406608+PEP)	0.0888588	0.0134757	0.187857	0.188764	0.0999048
CHSY1:ENSG00000131873:E3.2-E7.1|ENSG00000131873:E5.3-E7.1	FALSE	exclusion	clu_13849	NewClu_2855	ENSG00000131873:E5.3	cassette-exon	chr15:101775287-101719185|chr15:101728198-101719185	(+)alt+N+terminus, (+)AA:530(BAG59492.1)+>802(BAA76834.3)|(+)Fringe+like+IPR003378, (+)TOPO_DOM+Cytoplasmic, (+)TRANSMEM+Helical; Signal+anchor for type II membrane protein;	0.131602	0.0134849	0.187859	0.740909	0.609307
CMYA5:ENSG00000164309:E4.1-E5.1|ENSG00000164309:E4.1-E6.1	TRUE	inclusion	clu_22881	NewClu_2737	ENSG00000164309:E5.1	cassette-exon	chr5:79041278-79042914|chr5:79041278-79048499		0.14998	0.0134987	0.187859	0.368252	0.218272
SNCAIP:ENSG00000064692:E9.2-E10.1|ENSG00000064692:E9.2-E12.1	TRUE	exclusion	clu_2127	NewClu_5368	ENSG00000064692:E10.1	cassette-exon	chr5:121739560-121758563|chr5:121739560-121767664	(+)alt-N-terminus, (+)alt-C-terminus, (+)AA:588(BAD19019.1)->603(AAH94759.1)|(+)Ankyrin_rpt-IPR002110, (+)Ankyrin_rpt-contain_dom-IPR020683, (+)COILED, (+)HELIX, (+)REPEAT-ANK 4, (+)REPEAT-ANK 5, (-)Ankyrin_rpt-IPR002110, (-)Ankyrin_rpt-contain_dom-IPR020683, (-)REPEAT-ANK 1, (-)REPEAT-ANK 2	-0.142083	0.0135014	0.187859	0.71	0.852083
AMBRA1:ENSG00000110497:E10.4-E14.1|ENSG00000110497:E10.4-E13.1	FALSE	inclusion	clu_8561	NewClu_3203	ENSG00000110497:E13.1	cassette-exon	chr11:46563495-46529920|chr11:46563495-46534363	(+)alt-N-terminus, (+)alt-C-terminus, (+)AA:749(AL834190-PEP)->766(BAB14457.1)|(-)REPEAT+WD 1, (-)REPEAT+WD 2, (-)REPEAT+WD 3, (-)WD40_repeat+IPR001680, (-)WD40_repeat_dom+IPR017986	-0.222259	0.0135469	0.188374	0.381239	0.603498
PARP16:ENSG00000138617:E4.1-E5.1|ENSG00000138617:E2.3-E6.1	TRUE	inclusion	clu_16368	NewClu_1378	ENSG00000138617:E4.1|E5.1	cassette-exon	chr15:65563273-65559106|chr15:65578591-65555658	(+)alt-coding, (+)AA:207(BAA91222.1)->322(AK058010-PEP)|(-)Poly(ADP-ribose)pol_cat_dom-IPR012317, (+)BINDING-NAD, (+)DOMAIN-PARP catalytic, (+)HELIX, (+)Poly(ADP-ribose)pol_cat_dom-IPR012317, (+)STRAND	0.121685	0.0136173	0.189233	0.973333	0.851648
EPN3:ENSG00000049283:E5.2-E7.1|ENSG00000049283:E6.1-E7.1	FALSE	inclusion	clu_1508	NewClu_8119	ENSG00000049283:E6.1	cassette-exon	chr17:48615558-48616548|chr17:48616325-48616548	(-)alt+N+terminus, (-)AA:632(AAG45223.1)+>660(BAG59030.1)|(-)ENTH_VHS+IPR008942, (-)Epsin+like_N+IPR013809, (-)Epsin_dom_N+IPR001026, (-)Ubiquitin+int_motif+IPR003903, (+)ANTH_dom-IPR011417, (+)BINDING-Phosphatidylinositol lipid headgroup, (+)DOMAIN-ENTH, (+)ENTH_VHS-IPR008942, (+)Epsin-like_N-IPR013809, (+)Epsin_dom_N-IPR001026, (+)REGION-3 X 3 AA repeats of N-P-F, (+)REPEAT-UIM 1, (+)REPEAT-UIM 2, (+)Ubiquitin-int_motif-IPR003903	-0.342127	0.0136375	0.189393	0.510943	0.85307
HIST2H4A:ENSG00000183941:I1.1-E2.1|ENSG00000183941:E1.4-E2.1	TRUE	inclusion	clu_27825	NewClu_8307	ENSG00000183941:I1.1	intron-retention	chr1:149805700-149805701|chr1:149805430-149805701		0.144103	0.0136534	0.189495	0.144103	0
ZNF644:ENSG00000122482:E3.2-E5.1|ENSG00000122482:E1.5-E5.1	TRUE	inclusion	clu_11738	NewClu_1749	ENSG00000122482:E3.2	alt-C-term	chr1:91486830-91447927|chr1:91487547-91447927	(~)AA:105(BAF84209.1)->105(AAH50656.1)	0.133273	0.0136634	0.189515	0.171712	0.0384392
AAED1:ENSG00000158122:E4.1-E6.1|ENSG00000158122:E5.2-E6.1	FALSE	inclusion	clu_21053	NewClu_7013	ENSG00000158122:E5.2	cassette-exon	chr9:99413672-99404168|chr9:99408175-99404168	(+)alt-N-terminus, (+)AA:110(ENSP00000412378)->172(AAI36502.1)|(+)Thioredoxin-like_fold-IPR012336	-0.164562	0.0137072	0.190001	0.0982906	0.262852
PXN:ENSG00000089159:E8.4-E9.1|ENSG00000089159:I4.1_120676425-ENSG00000089157:E1.4	TRUE	exclusion	clu_4596	NewClu_8065	ENSG00000089159:E8.4|ENSG00000089159:E9.1	trans-splicing	chr12:120661954-120661636|chr12:120676425-120638910	(-)nonsense_mediated_decay, (-)alt-N-terminus, (-)alt-C-terminus, (-)AA:35(ENST00000547772-PEP)->91(ENSP00000446893)	-0.185741	0.0137315	0.190178	0.312313	0.498053
PMS2P5:ENSG00000123965:E4.1-E5.1|ENSG00000123965:E4.1-E6.1	TRUE	exclusion	clu_12020	NewClu_6156	ENSG00000123965:E5.1	cassette-exon	chr7:74312349-74312516|chr7:74312349-74313768	(+)alt-N-terminus, (+)alt-C-terminus, (+)AA:92(ENST00000380410-PEP)->129(ENST00000394959-PEP)	-0.119008	0.0137372	0.190178	0.203731	0.322739
TRIM16L:ENSG00000108448:E6.2-E7.1|ENSG00000108448:E4.1-E10.6	TRUE	exclusion	clu_8058	NewClu_5099	ENSG00000108448:E6.2|E7.1	cassette-exon	chr17:18608078-18608376|chr17:18604758-18625550	(~)alt-coding, (~)AA:348(ENSP00000461386)->348(AAI27828.1)	-0.159163	0.0137682	0.190487	0.741302	0.900465
RBBP5:ENSG00000117222:E13.1-E14.1|ENSG00000117222:E13.2-E14.1	FALSE	inclusion	clu_10606	NewClu_168	ENSG00000117222:E13.2	alt-5'	chr1:205064115-205057943|chr1:205064001-205057943	(+)alt-coding, (+)AA:500(BAF82826.1)->538(BAI45474.1)|(+)MOD_RES-Phosphoserine, (+)MOD_RES-Phosphoserine; by CDK1, (+)REPEAT-WD 4	-0.11592	0.0138154	0.191021	0.197342	0.313262
RBFOX1:ENSG00000078328:E19.1-E20.1|ENSG00000078328:E19.1-E21.1	TRUE	exclusion	clu_3564	NewClu_2536	ENSG00000078328:E20.1	cassette-exon	chr16:7657340-7680605|chr16:7657340-7703817	(-)alt-N-terminus, (-)AA:370(AAP41925.1)->377(AAF78291.1)|(+)RNA-bd_Fox-1-IPR017325	-0.0809335	0.0138348	0.191169	0.851093	0.932027
C8orf44:ENSG00000213865:E3.1-E4.1|ENSG00000213865:E1.3-E6.2	TRUE	exclusion	clu_31256	NewClu_5252	ENSG00000213865:E3.1|E4.1	cassette-exon	chr8:67589137-67589877|chr8:67579936-67591956	(-)alt-N-terminus, (-)alt-C-terminus, (-)AA:37(ENST00000521113-PEP)->85(ENSP00000431104)	-0.117493	0.013857	0.191214	0.463942	0.581436
RBM45:ENSG00000155636:I1.1_178978002-E2.1|ENSG00000155636:E1.5-E2.1	TRUE	inclusion	clu_20516	NewClu_7189	ENSG00000155636:I1.1_178978002		chr2:178978002-178980989|chr2:178977573-178980989		0.108295	0.0138611	0.191214	0.1299	0.0216049
TPRA1:ENSG00000163870:E13.1-E14.1|ENSG00000163870:E13.1-E15.2	TRUE	exclusion	clu_22562	NewClu_9225	ENSG00000163870:E14.1	cassette-exon	chr3:127294783-127294652|chr3:127294783-127294348	(+)nonsense_mediated_decay, (+)alt-C-terminus, (+)AA:225(ENSP00000418827)->239(AAH17058.1)|(+)Uncharacterised_TM-40-IPR018781, (-)TRANSMEM-Helical; Name=5;, (-)Uncharacterised_TM-40-IPR018781	-0.174925	0.0138758	0.191214	0.722596	0.897521
C21orf59:ENSG00000159079:I5.1-E6.1|ENSG00000159079:E5.3-E6.3	TRUE	exclusion	clu_21222	NewClu_4129	ENSG00000159079:I5.1|ENSG00000159079:E6.1	intron-retention	chr21:33974678-33974677|chr21:33975471-33974283	(+)alt-C-terminus, (+)AA:245(BAB70903.1)->258(ENSP00000411467)|(+)DUF2870-IPR021298, (+)MOD_RES-Phosphotyrosine, (-)DUF2870-IPR021298	-0.16757	0.0138795	0.191214	0.747033	0.914602
MPHOSPH9:ENSG00000051825:E11.1-E13.1|ENSG00000051825:E11.1-E12.1	FALSE	exclusion	clu_1595	NewClu_3087	ENSG00000051825:E12.1	cassette-exon	chr12:123694603-123687631|chr12:123694603-123687922	(-)nonsense_mediated_decay, (-)alt-N-terminus, (-)alt-C-terminus, (-)AA:675(ENSP00000441764)->692(BAB14359.1)	0.216709	0.0138816	0.191214	0.729672	0.512963
CDK20:ENSG00000156345:I2.3-E5.1|ENSG00000156345:I4.1_90583010-E5.1	FALSE	exclusion	clu_20697	NewClu_5208	ENSG00000156345:I2.3		chr9:90584109-90582574|chr9:90583010-90582574		0.0783073	0.0139189	0.191609	0.978175	0.899867
ANK2:ENSG00000145362:E15.3-E17.1|ENSG00000145362:I15.1-E16.1	FALSE	exclusion	clu_18316	NewClu_7801	ENSG00000145362:E15.3|ENSG00000145362:E17.1	intron-retention	chr4:114158328-114161641|chr4:114158754-114158755		0.324811	0.0139294	0.191633	0.95444	0.62963
RGN:ENSG00000130988:E1.3-E2.4|ENSG00000130988:E1.3-E2.1	FALSE	inclusion	clu_13589	NewClu_7023	ENSG00000130988:E2.1	alt-3'	chrX:46938108-46940529|chrX:46938108-46939716	(~)AA:299(BAA84082.1)+>299(ENSP00000380365)	-0.236614	0.0139386	0.191641	0.532026	0.76864
MYH7:ENSG00000092054:E26.1-E27.1|ENSG00000092054:E23.1-ENSG00000197616:E23.1	TRUE	inclusion	clu_4882	NewClu_6762	ENSG00000092054:E26.1|ENSG00000092054:E27.1	trans-splicing	chr14:23890167-23889443|chr14:23893116-23862727		0.11105	0.0139587	0.191665	0.846113	0.735063
AGPAT4:ENSG00000026652:E5.2-I5.1|ENSG00000026652:E5.1-E6.1	TRUE	inclusion	clu_995	NewClu_2949	ENSG00000026652:E5.2|ENSG00000026652:I5.1	intron-retention	chr6:161574693-161574692|chr6:161575181-161574531	(~)alt-coding, (~)AA:133(AJ227890-PEP)->133(BAG58454.1)	0.179739	0.0139706	0.191665	0.179739	0
DNAJB12:ENSG00000148719:E9.1-E9.8|ENSG00000148719:E9.2-E9.8	FALSE	inclusion	clu_19101	NewClu_7708	ENSG00000148719:E9.1	alt-5'	chr10:74095592-74094375|chr10:74095538-74094375		-0.108261	0.0139802	0.191665	0.417673	0.525935
FOCAD:ENSG00000188352:E2.1-E5.1|ENSG00000188352:E3.1-E5.1	FALSE	inclusion	clu_28858	NewClu_4596	ENSG00000188352:E3.1	cassette-exon	chr9:20658825-20715321|chr9:20684292-20715321		-0.104158	0.0139863	0.191665	0.605193	0.709351
LRRFIP2:ENSG00000093167:E16.1-E18.1|ENSG00000093167:E11.1-E25.1	TRUE	exclusion	clu_5003	NewClu_5209	ENSG00000093167:E16.1|E18.1	cassette-exon	chr3:37154406-37152556|chr3:37170554-37138151	(-)alt-coding, (-)AA:424(BAF84203.1)->721(AAD41257.1)|(+)Leu-rich_rep_flightless-int_pr-IPR019139, (-)COILED, (-)COMPBIAS-Ser-rich, (-)Leu-rich_rep_flightless-int_pr-IPR019139, (-)MOD_RES-Phosphoserine, (-)REGION-DVL3-binding, (-)bHLH_dom-IPR011598	-0.116156	0.0139961	0.191665	0.504835	0.620991
FOXJ3:ENSG00000198815:E9.1-E10.2|ENSG00000198815:E9.1-E11.1	TRUE	exclusion	clu_30358	NewClu_8078	ENSG00000198815:E10.2	cassette-exon	chr1:42693554-42671534|chr1:42693554-42664901	(-)alt-C-terminus, (-)AA:588(ENSP00000354449)->610(AK027075-PEP)|(+)MOD_RES-Phosphoserine	-0.094738	0.0139998	0.191665	0.48239	0.577128
TRAPPC9:ENSG00000167632:E6.1-E7.1|ENSG00000167632:E5.2-E7.1	TRUE	inclusion	clu_24163	NewClu_6308	ENSG00000167632:E6.1	cassette-exon	chr8:141436714-141415797|chr8:141445211-141415797	(+)alt-coding, (+)AA:1139(ENSP00000373978)->1148(BAB67775.2)	0.139703	0.0140013	0.191665	0.963845	0.824142
FGFR1:ENSG00000077782:E17.4-I17.1|ENSG00000077782:E17.3-E18.3	TRUE	inclusion	clu_3505	NewClu_740	ENSG00000077782:E17.4|ENSG00000077782:I17.1	intron-retention	chr8:38279226-38279225|chr8:38279315-38277253		0.174421	0.0140287	0.191764	0.174421	0
ARHGAP1:ENSG00000175220:I1.1_46721144-E3.1|ENSG00000175220:E1.3-E3.1	TRUE	exclusion	clu_26322	NewClu_6696	ENSG00000175220:I1.1_46721144		chr11:46721144-46717706|chr11:46722101-46717706		-0.102135	0.0140313	0.191764	0.143294	0.245429
NMRK2:ENSG00000077009:E7.2-E8.1|ENSG00000077009:E6.1-E8.1	TRUE	exclusion	clu_3402	NewClu_6551	ENSG00000077009:E7.2	cassette-exon	chr19:3941175-3942081|chr19:3939969-3942081	(-)alt-N-terminus, (-)alt-C-terminus, (-)AA:112(ENSP00000471436)->186(AAF26711.1)|(-)NP_BIND-ATP	-0.110919	0.0140347	0.191764	0.861684	0.972603
ZEB1:ENSG00000148516:E14.2-E15.1|ENSG00000148516:E14.2-E15.2	TRUE	inclusion	clu_19060	NewClu_7099	ENSG00000148516:E15.1	alt-3'	chr10:31750166-31784705|chr10:31750166-31784708	(~)AA:76(AK308785-PEP)->76(AK309399-PEP)	0.115074	0.0140455	0.191793	0.629668	0.514594
HPS1:ENSG00000107521:E3.1-E4.1|ENSG00000107521:E3.1-E5.1	TRUE	inclusion	clu_7760	NewClu_8785	ENSG00000107521:E4.1	alt-C-term	chr10:100202881-100202714|chr10:100202881-100195529	(-)alt-N-terminus, (-)alt-C-terminus, (-)AA:45(ENST00000465957-PEP)->48(KY054723-PEP)	0.136196	0.0140998	0.192414	0.454328	0.318132
ZNF677:ENSG00000197928:I6.1-E7.1|ENSG00000197928:E6.1-E7.2	TRUE	inclusion	clu_29867	NewClu_4678	ENSG00000197928:I6.1|ENSG00000197928:E7.1	intron-retention	chr19:53745694-53745693|chr19:53746997-53745583	(-)alt-N-terminus, (-)alt-C-terminus, (-)AA:41(AX721159-PEP)->80(AK026366-PEP)|(-)Krueppel-associated_box-IPR001909	0.13712	0.0141321	0.192582	0.408775	0.271655
PDSS2:ENSG00000164494:E1.4-E2.1|ENSG00000164494:E1.3-E2.1	TRUE	inclusion	clu_22929	NewClu_8434	ENSG00000164494:E1.4	alt-5'	chr6:107780194-107655536|chr6:107780572-107655536	(-)alt-N-terminus, (-)alt-C-terminus, (-)AA:240(ENSP00000358027)->263(BAG62995.1)|(-)Terpenoid_synth-IPR008949, (+)Polyprenyl_synt-IPR000092, (+)Terpenoid_synth-IPR008949	0.077195	0.0141327	0.192582	0.947099	0.869904
ANKRD36C:ENSG00000174501:E62.1-E63.1|ENSG00000174501:E55.1-E63.1	TRUE	inclusion	clu_26169	NewClu_7521	ENSG00000174501:E62.1	cassette-exon	chr2:96561310-96561219|chr2:96566926-96561219	(+)retained_intron, (+)retained_intron, (+)alt-N-terminus, (+)alt-C-terminus, (+)AA:353(ENST00000488721-PEP)->444(ENST00000531153-PEP)|(+)COILED	0.106133	0.0141447	0.192582	0.396604	0.290472
FAM58A:ENSG00000147382:E6.4-E7.1|ENSG00000147382:E6.4-E7.2	TRUE	exclusion	clu_18763	NewClu_3852	ENSG00000147382:E7.1	alt-3'	chrX:152857964-152853912|chrX:152857964-152853852	(+)alt-N-terminus, (+)AA:214(AAH01909.4)->226(ENST00000370173-PEP)|(-)Cyclin-like-IPR013763	-0.384991	0.0141635	0.192582	0.317763	0.702754
FAM58A:ENSG00000147382:E6.4-E7.2|ENSG00000147382:E6.4-E7.1	FALSE	exclusion	clu_18763	NewClu_3852	ENSG00000147382:E7.1	alt-3'	chrX:152857964-152853852|chrX:152857964-152853912	(+)alt+N+terminus, (+)AA:214(AAH01909.4)+>226(ENST00000370173+PEP)|(-)Cyclin-like-IPR013763	0.384991	0.0141635	0.192582	0.682237	0.297246
IL11RA:ENSG00000137070:E3.4-E5.3|ENSG00000137070:E2.3-E5.3	TRUE	exclusion	clu_15687	NewClu_4121	ENSG00000137070:E3.4	altPromoter	chr9:34653996-34655215|chr9:34652230-34655215	(~)AA:422(ENSP00000394391)->422(BAF84762.1)	-0.120708	0.0141727	0.192582	0.145147	0.265855
GUSBP1:ENSG00000183666:E5.1-E8.1|ENSG00000183666:E5.1-E9.1	TRUE	exclusion	clu_27761	NewClu_5146	ENSG00000183666:E8.1	alt-C-term	chr5:21461975-21473466|chr5:21461975-21491430	(+)alt-N-terminus, (+)alt-C-terminus, (+)AA:74(ENST00000508973-PEP)->158(BAG64049.1)	-0.106355	0.0141733	0.192582	0.0603687	0.166723
TOE1:ENSG00000132773:E1.7-E2.1|ENSG00000132773:E1.9-E2.1	FALSE	inclusion	clu_14140	NewClu_6021	ENSG00000132773:E1.9	alt-5'	chr1:45805976-45806745|chr1:45806214-45806745	(+)alt-N-terminus, (+)alt-C-terminus, (+)AA:227(CU679325-PEP)->234(BAG52689.1)|(-)MOD_RES+Phosphoserine, (+)HELIX, (+)MOTIF-Nuclear localization signal, (+)STRAND, (+)ZN_FING-C3H1-type, (+)Znf_CCCH-IPR000571	-0.105839	0.0142745	0.193073	0.813616	0.919455
MCMBP:ENSG00000197771:E12.2-E13.1|ENSG00000197771:E12.1-E13.1	TRUE	inclusion	clu_29801	NewClu_136	ENSG00000197771:E12.2	alt-5'	chr10:121602760-121602107|chr10:121602766-121602107	(+)alt-coding, (+)AA:640(AAH04183.1)->642(BAB14427.1)|(-)MCM_complex-bd-IPR019140, (+)MCM_complex-bd-IPR019140	0.143063	0.0142756	0.193073	0.400338	0.257275
MCMBP:ENSG00000197771:E12.1-E13.1|ENSG00000197771:E12.2-E13.1	FALSE	inclusion	clu_29801	NewClu_136	ENSG00000197771:E12.2	alt-5'	chr10:121602766-121602107|chr10:121602760-121602107	(+)alt-coding, (+)AA:640(AAH04183.1)->642(BAB14427.1)|(-)MCM_complex+bd+IPR019140, (+)MCM_complex-bd-IPR019140	-0.143063	0.0142756	0.193073	0.599662	0.742725
SUV420H1:ENSG00000110066:I15.1-E16.1|ENSG00000110066:E15.1-E17.1	TRUE	inclusion	clu_8467	NewClu_4339	ENSG00000110066:I15.1|ENSG00000110066:E16.1	intron-retention	chr11:67933416-67933415|chr11:67934449-67926638	(+)nonsense_mediated_decay, (+)alt-N-terminus, (+)alt-C-terminus, (+)AA:278(ENSP00000411146)->321(AK025183-PEP)|(+)DOMAIN-SET, (+)HELIX, (+)SET_dom-IPR001214, (+)STRAND, (+)TURN	0.253912	0.0142797	0.193073	0.40548	0.151568
PTCH1:ENSG00000185920:E19.1-E20.1|ENSG00000185920:E18.1-E20.1	TRUE	inclusion	clu_28368	NewClu_2024	ENSG00000185920:E19.1	cassette-exon	chr9:98236294-98232213|chr9:98238316-98232213	(+)nonsense_mediated_decay, (+)alt-N-terminus, (+)alt-C-terminus, (+)AA:352(ENSP00000364420)->486(ENSP00000364439)|(-)Patched-IPR003392, (-)SSD-IPR000731, (-)TOPO_DOM-Extracellular, (-)TRANSMEM-Helical;, (+)Patched-IPR003392, (+)SSD-IPR000731, (+)TOPO_DOM-Cytoplasmic, (+)TOPO_DOM-Extracellular, (+)TRANSMEM-Helical;	0.19522	0.0142832	0.193073	0.900285	0.705065
NSUN5P1:ENSG00000223705:E5.1-E6.2|ENSG00000223705:E5.1-E6.4	TRUE	exclusion	clu_31650	NewClu_8568	ENSG00000223705:E6.2	alt-3'	chr7:75042210-75043918|chr7:75042210-75044163	(+)alt-N-terminus, (+)AA:26(ENST00000464979-PEP)->115(ENST00000421140-PEP)	-0.109645	0.0142865	0.193073	0.143702	0.253348
ZNF287:ENSG00000141040:I2.1-E3.1|ENSG00000141040:E1.5-E3.1	TRUE	exclusion	clu_17100	NewClu_1046	ENSG00000141040:I2.1	intron-retention	chr17:16471244-16471243|chr17:16472266-16471243		-0.144509	0.0142935	0.193073	0.0729167	0.217425
C21orf67:ENSG00000183250:E4.2-I4.1|ENSG00000183250:E4.1-E5.1	TRUE	exclusion	clu_27668	NewClu_2453	ENSG00000183250:E4.2|ENSG00000183250:I4.1	intron-retention	chr21:46354640-46354639|chr21:46354849-46354283		-0.269996	0.0143062	0.193073	0.241667	0.511663
CBWD5:ENSG00000147996:I28.1_70340090-E2.1|ENSG00000147996:E13.2-E29.1	TRUE	exclusion	clu_18916	NewClu_3443	ENSG00000147996:I28.1_70340090|ENSG00000147996:E2.1		chr9:70340090-70337643|chr9:70472572-70216621		-0.110681	0.0143111	0.193073	0.0111111	0.121792
CHN1:ENSG00000128656:E7.3-E10.7|ENSG00000128656:E7.3-E8.1	FALSE	exclusion	clu_13000	NewClu_1557	ENSG00000128656:E8.1	cassette-exon	chr2:175742568-175711685|chr2:175742568-175740593	(+)retained_intron, (+)alt+N+terminus, (+)alt+C+terminus, (+)AA:44(ENST00000481174+PEP)+>146(ENST00000490654+PEP)|(+)HELIX, (+)STRAND, (+)TURN	0.122107	0.0143124	0.193073	0.721194	0.599088
ZNF23:ENSG00000167377:E6.4-E7.1|ENSG00000167377:E6.4-E8.1	TRUE	exclusion	clu_24079	NewClu_9169	ENSG00000167377:E7.1	cassette-exon	chr16:71487146-71484618|chr16:71487146-71483788	(~)AA:585(CAD38678.1)->585(AAH48974.1)	-0.181681	0.0143142	0.193073	0.0333333	0.215014
METTL17:ENSG00000165792:E7.1-E8.1|ENSG00000165792:I7.1-E8.1	FALSE	exclusion	clu_23424	NewClu_2920	ENSG00000165792:E7.1	intron-retention	chr14:21462772-21462953|chr14:21462952-21462953	(-)retained_intron, (-)alt-N-terminus, (-)alt-C-terminus, (-)AA:136(ENST00000555902-PEP)->174(ENSP00000451049)|(-)Ribosomal_Rsm22_bac-type-IPR015324, (+)Methyltransf_11-IPR013216	0.0905713	0.0143147	0.193073	0.940731	0.85016
AMY2B:ENSG00000240038:E12.2-E12.4|ENSG00000240038:E11.1-E12.4	TRUE	exclusion	clu_32555	NewClu_4608	ENSG00000240038:E12.2	cassette-exon	chr1:104120230-104120342|chr1:104118162-104120342	(-)alt-C-terminus, (-)AA:370(ENST00000491397-PEP)->511(BAG54429.1)|(+)Glyco_hydro_13_sub_cat_dom-IPR006589, (+)Glycoside_hydrolase_SF-IPR017853, (-)A-amylase_b_C-IPR006048, (-)DISULFID, (-)Glyco_hydro_13_sub_cat_dom-IPR006589, (-)Glycoside_hydrolase_SF-IPR017853	-0.134484	0.014326	0.193107	0.62439	0.758874
MYH7:ENSG00000092054:E28.1-E29.1|ENSG00000092054:E23.1-ENSG00000197616:E23.1	TRUE	inclusion	clu_4882	NewClu_6762	ENSG00000092054:E28.1|ENSG00000092054:E29.1	trans-splicing	chr14:23888692-23888504|chr14:23893116-23862727		0.110719	0.0143393	0.193168	0.807877	0.697159
AC108488.3:ENSG00000234171:E1.2-E2.2|ENSG00000234171:E1.2-E3.1	TRUE	inclusion	clu_32274	NewClu_5024	ENSG00000234171:E2.2	cassette-exon	chr2:3606588-3607038|chr2:3606588-3608907	(~)AA:58(ENST00000426725-PEP)->58(BC040057-PEP)	0.122237	0.0143722	0.193293	0.315065	0.192828
YY1AP1:ENSG00000163374:E12.4-E13.1|ENSG00000163374:E12.4-E13.3	TRUE	inclusion	clu_22226	NewClu_984	ENSG00000163374:E13.1	alt-3'	chr1:155640111-155638568|chr1:155640111-155638508	(+)alt-N-terminus, (+)AA:730(CAL38727.1)->739(BAG64442.1)	0.0778569	0.014374	0.193293	0.571637	0.49378
MYBPHL:ENSG00000221986:E8.1-E9.2|ENSG00000221986:E8.1-E9.4	TRUE	inclusion	clu_31603	NewClu_5579	ENSG00000221986:E9.2	alt-3'	chr1:109836828-109835210|chr1:109836828-109835086	(+)alt-N-terminus, (+)AA:56(ENST00000489706-PEP)->331(AAI44472.1)|(+)DISULFID, (+)DOMAIN-Fibronectin type-III, (+)Fibronectin_type3-IPR003961, (+)Ig_sub2-IPR003598	0.148113	0.0143799	0.193293	0.350575	0.202462
KIAA1217:ENSG00000120549:E24.1-E25.1|ENSG00000120549:E24.1-E28.1	TRUE	inclusion	clu_11359	NewClu_5339	ENSG00000120549:E25.1	cassette-exon	chr10:24822166-24825703|chr10:24822166-24833910	(~)alt-N-terminus, (~)AA:1264(BAA86531.3)->1264(BAF63529.1)|(-)AIP3_C-IPR022782, (-)COILED	0.33254	0.0143909	0.193293	0.666667	0.334127
CYP20A1:ENSG00000119004:E6.2-E7.1|ENSG00000119004:E5.1-E7.1	TRUE	inclusion	clu_10971	NewClu_719	ENSG00000119004:E6.2	cassette-exon	chr2:204137471-204143296|chr2:204131404-204143296	(~)nonsense_mediated_decay, (~)nonsense_mediated_decay, (~)AA:44(ENSP00000398046)->44(ENSP00000388070)	0.131366	0.0143972	0.193293	0.826865	0.695498
RTN4:ENSG00000115310:E11.1-E12.1|ENSG00000115310:E6.11-E14.1	TRUE	inclusion	clu_9955	NewClu_6497	ENSG00000115310:E11.1|E12.1	cassette-exon	chr2:55255300-55254621|chr2:55276881-55214834	(-)alt-N-terminus, (-)alt-C-terminus, (-)AA:262(BAG63956.1)->343(AAH71848.1)|(-)COMPBIAS-Poly-Pro, (-)DOMAIN-Reticulon, (-)HELIX, (-)MOD_RES-N6-acetyllysine, (-)MOD_RES-Phosphoserine, (-)Reticulon-IPR003388, (-)TOPO_DOM-Cytoplasmic, (-)TOPO_DOM-Lumenal, (-)TRANSMEM-Helical;, (-)TURN, (+)MOD_RES-Phosphoserine	0.135577	0.0144012	0.193293	0.992063	0.856487
GPNMB:ENSG00000136235:E11.1-E12.3|ENSG00000136235:E11.1-E12.2	FALSE	inclusion	clu_15326	NewClu_429	ENSG00000136235:E12.2	alt-3'	chr7:23300392-23306136|chr7:23300392-23306100	(-)alt+coding, (-)AA:455(BAG59580.1)+>461(BAG60141.1)|(-)PKD/Chitinase_dom+IPR022409, (+)PKD/Chitinase_dom-IPR022409	-0.221925	0.0144252	0.193301	0.712857	0.934783
EPB41L3:ENSG00000082397:E34.3-E37.2|ENSG00000082397:E34.3-E38.1	TRUE	inclusion	clu_3915	NewClu_7236	ENSG00000082397:E37.2	cassette-exon	chr18:5406776-5398142|chr18:5406776-5397425	(+)alt-C-terminus, (+)AA:865(AAH06141.1)->883(BAH12571.1)|(-)Band_4.1_C-IPR008379, (-)Band_41_protein-IPR021187, (-)MOD_RES-Phosphothreonine, (-)REGION-C-terminal (CTD), (-)SAB_dom-IPR007477, (+)MOD_RES-Phosphoserine, (+)MOD_RES-Phosphothreonine, (+)SAB_dom-IPR007477	0.133142	0.0144255	0.193301	0.638848	0.505706
PCTP:ENSG00000141179:E5.1-E8.1|ENSG00000141179:E5.1-E6.2	FALSE	inclusion	clu_17145	NewClu_4134	ENSG00000141179:E6.2	alt-C-term	chr17:53852220-53900122|chr17:53852220-53853396	(-)alt+C+terminus, (-)AA:214(AAP97167.1)+>219(ENSP00000460437)|(-)START_lipid+bd_dom+IPR002913, (+)DOMAIN-START, (+)HELIX, (+)START_lipid-bd_dom-IPR002913	-0.123776	0.014431	0.193301	0.280293	0.404069
RGL1:ENSG00000143344:E3.2-E6.1|ENSG00000143344:E5.1-E6.1	FALSE	exclusion	clu_17631	NewClu_5666	ENSG00000143344:E5.1	cassette-exon	chr1:183711424-183816700|chr1:183775619-183816700	(-)alt-N-terminus, (-)AA:766(BAH12001.1)->768(BAA76803.2)|(+)Ras_GEF_dom+IPR023578, (-)Ras_GEF_dom-IPR023578	0.0875676	0.014437	0.193301	0.244781	0.157213
HERC2P2:ENSG00000140181:E3.2-E5.1|ENSG00000140181:E3.2-I3.1_23350054	FALSE	exclusion	clu_16819	NewClu_7926	ENSG00000140181:E5.1		chr15:23356106-23339028|chr15:23356106-23350054	(+)alt-N-terminus, (+)alt-C-terminus, (+)AA:931(AF041081-PEP)->1372(AF041080-PEP)	0.111774	0.0144555	0.19334	0.407194	0.29542
EEF2K:ENSG00000103319:E13.1-E14.1|ENSG00000103319:E12.1-E14.1	TRUE	inclusion	clu_6669	NewClu_2139	ENSG00000103319:E13.1	cassette-exon	chr16:22276201-22277711|chr16:22274508-22277711		0.21944	0.0144642	0.19334	0.860071	0.640631
FAM20B:ENSG00000116199:E2.1-E3.1|ENSG00000116199:E1.1-E3.1	TRUE	exclusion	clu_10307	NewClu_6423	ENSG00000116199:E2.1	altPromoter	chr1:178995233-179012850|chr1:178994993-179012850	(+)truncated, (-)AA:138(ENSP00000404005)->409(BAA32320.3)|(-)DUF1193-IPR009581, (-)TOPO_DOM-Lumenal	-0.157829	0.0144806	0.19334	0.8	0.957829
TYK2:ENSG00000105397:E22.3-E22.6|ENSG00000105397:E22.3-E26.5	TRUE	inclusion	clu_7241	NewClu_835	ENSG00000105397:E22.6	cassette-exon	chr19:10464718-10464322|chr19:10464718-10461644	(+)alt-C-terminus, (+)AA:129(ENSP00000436155)->150(ENST00000592137-PEP)	0.0934786	0.0144927	0.19334	0.914053	0.820574
GMPR2:ENSG00000100938:E1.10-E2.11|ENSG00000100938:E2.9-E2.11	FALSE	exclusion	clu_5893	NewClu_3789	ENSG00000100938:E1.10	altPromoter	chr14:24701994-24702425|chr14:24702183-24702425	(~)AA:348(ENSP00000347449)->348(ENSP00000453299)	0.111587	0.0144982	0.19334	0.343913	0.232325
APOBEC3F:ENSG00000128394:E2.1-E3.1|ENSG00000128394:E2.1-E4.1	TRUE	exclusion	clu_12934	NewClu_5057	ENSG00000128394:E3.1	alt-C-term	chr22:39439095-39440088|chr22:39439095-39440946	(+)alt-N-terminus, (+)alt-C-terminus, (+)AA:101(CAG30281.1)->130(ENST00000491387-PEP)|(+)DOMAIN-CMP/dCMP deaminase zinc-binding 1, (+)METAL-Zinc, (-)APOBEC_N-IPR013158	-0.243968	0.0145047	0.19334	0.620285	0.864253
APOBEC3F:ENSG00000128394:E2.1-E4.1|ENSG00000128394:E2.1-E3.1	FALSE	exclusion	clu_12934	NewClu_5057	ENSG00000128394:E3.1	alt-C-term	chr22:39439095-39440946|chr22:39439095-39440088	(+)alt+N+terminus, (+)alt+C+terminus, (+)AA:101(CAG30281.1)+>130(ENST00000491387+PEP)|(+)DOMAIN+CMP/dCMP deaminase zinc+binding 1, (+)METAL+Zinc, (-)APOBEC_N-IPR013158	0.243968	0.0145047	0.19334	0.379715	0.135747
CAMK2B:ENSG00000058404:E27.1-E31.2|ENSG00000058404:E27.1-E28.2	FALSE	exclusion	clu_1862	NewClu_7852	ENSG00000058404:E28.2	cassette-exon	chr7:44270605-44260500|chr7:44270605-44269100	(-)alt-coding, (-)AA:542(AAD42035.1)->664(AAC99802.1)	0.130142	0.0145102	0.19334	0.934152	0.80401
COBLL1:ENSG00000082438:E14.4-E15.1|ENSG00000082438:E14.4-E16.2	TRUE	inclusion	clu_3924	NewClu_1617	ENSG00000082438:E15.1	cassette-exon	chr2:165584479-165583654|chr2:165584479-165579032	(+)alt-N-terminus, (+)AA:1204(ENSP00000376478)->1233(BAH11931.1)|(-)Cordon-bleu_domain-IPR019025, (+)Cordon-bleu_domain-IPR019025	0.147865	0.014519	0.193341	0.641077	0.493213
HIST2H4A:ENSG00000183941:E1.4-I1.1|ENSG00000183941:E1.4-E2.1	TRUE	inclusion	clu_27825	NewClu_8307	ENSG00000183941:I1.1	intron-retention	chr1:149805430-149805431|chr1:149805430-149805701		0.240741	0.0145326	0.193405	0.240741	0
ZNF331:ENSG00000130844:E9.2-E11.6|ENSG00000130844:E10.3-E11.6	FALSE	exclusion	clu_13556	NewClu_1932	ENSG00000130844:E10.3	cassette-exon	chr19:54042536-54059099|chr19:54057947-54059099	(~)AA:463(AAF70179.2)+>463(AAF78075.1)	0.201918	0.0145452	0.193455	0.83756	0.635642
KIF16B:ENSG00000089177:E21.1-E22.1|ENSG00000089177:E20.4-E22.1	TRUE	exclusion	clu_4601	NewClu_8426	ENSG00000089177:E21.1	cassette-exon	chr20:16354902-16352406|chr20:16359450-16352406	(+)alt-N-terminus, (+)alt-C-terminus, (+)AA:502(ENSP00000367242)->665(BC050577-PEP)|(+)COILED, (+)DOMAIN-FHA, (+)DOMAIN-Kinesin-motor, (+)FHA_dom-IPR000253, (+)Kinesin_motor_dom-IPR001752, (+)NP_BIND-ATP, (+)P-loop_NTPase-IPR027417, (+)SMAD_FHA_domain-IPR008984, (-)COILED, (-)HELIX, (-)Phox-IPR001683, (-)STRAND	-0.275601	0.0145719	0.193694	0.645906	0.921507
CEPT1:ENSG00000134255:E7.2-E8.1_111715736|ENSG00000134255:E7.2-E9.1	TRUE	exclusion	clu_14534	NewClu_9324	ENSG00000134255:E8.1.111715736	cassette-exon	chr1:111703918-111715736|chr1:111703918-111717501		-0.0735746	0.0146016	0.193971	0.0577184	0.131293
RP11-46C20.1:ENSG00000250337:E3.2-I3.1|ENSG00000250337:E2.2-E4.1	TRUE	exclusion	clu_33117	NewClu_3816	ENSG00000250337:E3.2|ENSG00000250337:I3.1	intron-retention	chr5:27476265-27476266|chr5:27475802-27477746		-0.524816	0.0146393	0.194355	0.304167	0.828983
ZNRD1-AS1:ENSG00000204623:E5.3-I6.2|ENSG00000204623:E2.1-E6.1	TRUE	exclusion	clu_30803	NewClu_2330	ENSG00000204623:E5.3|ENSG00000204623:I6.2		chr6:30002685-29989538|chr6:30025892-29989538	(~)AA:144(ENST00000448093-PEP)->144(ENST00000376797-PEP)	-0.225727	0.0146664	0.194488	0.403482	0.629209
ZNF71:ENSG00000197951:E2.1-E4.1|ENSG00000197951:E2.1-E5.1	TRUE	inclusion	clu_29876	NewClu_133	ENSG00000197951:E4.1	cassette-exon	chr19:57112959-57125180|chr19:57112959-57132636	(+)truncated, (-)AA:129(ENSP00000471138)->489(AAF88036.1)|(-)ZN_FING-C2H2-type 1, (-)ZN_FING-C2H2-type 10, (-)ZN_FING-C2H2-type 11, (-)ZN_FING-C2H2-type 12, (-)ZN_FING-C2H2-type 13, (-)ZN_FING-C2H2-type 2, (-)ZN_FING-C2H2-type 3, (-)ZN_FING-C2H2-type 4, (-)ZN_FING-C2H2-type 5, (-)ZN_FING-C2H2-type 6, (-)ZN_FING-C2H2-type 7, (-)ZN_FING-C2H2-type 8, (-)ZN_FING-C2H2-type 9, (-)Znf_C2H2-IPR007087, (-)Znf_C2H2-like-IPR015880	0.117472	0.014672	0.194488	0.26601	0.148538
MYH7:ENSG00000092054:E25.1-E26.1|ENSG00000092054:E23.1-ENSG00000197616:E23.1	TRUE	inclusion	clu_4882	NewClu_6762	ENSG00000092054:E25.1|ENSG00000092054:E26.1	trans-splicing	chr14:23891389-23890257|chr14:23893116-23862727		0.0931615	0.0146758	0.194488	0.867882	0.77472
MBD5:ENSG00000204406:E2.5-E7.1|ENSG00000204406:E2.5-E5.1	FALSE	exclusion	clu_30733	NewClu_4218	ENSG00000204406:E5.1	cassette-exon	chr2:148779253-148936269|chr2:148779253-148811960	(~)AA:25(ENST00000470063+PEP)+>25(ENST00000473478+PEP)	0.130476	0.0146883	0.194535	0.684069	0.553592
TMEM260:ENSG00000070269:E11.1-E12.2|ENSG00000070269:E11.1-E11.2_57080116	FALSE	exclusion	clu_2696	NewClu_74	ENSG00000070269:E12.2	cassette-exon	chr14:57079003-57082662|chr14:57079003-57080116		0.0921234	0.0147066	0.19463	0.993711	0.901587
CACNA1C:ENSG00000151067:E31.1-E33.1|ENSG00000151067:E32.1-I32.1	FALSE	inclusion	clu_19519	NewClu_4351	ENSG00000151067:E31.1|ENSG00000151067:E33.1	intron-retention	chr12:2716296-2717677|chr12:2717229-2717230	(-)retained_intron, (-)alt-N-terminus, (-)alt-C-terminus, (-)AA:238(ENST00000465278-PEP)->1279(ENSP00000437936)|(-)COMPBIAS-Poly-Ile, (-)COMPBIAS-Poly-Leu, (-)HELIX, (-)Ion_trans_dom-IPR005821, (-)REGION-Binding to the beta subunit, (-)REGION-Dihydropyridine binding, (-)REPEAT-I, (-)REPEAT-II, (-)SITE-Calcium ion selectivity and permeability, (-)TOPO_DOM-Cytoplasmic, (-)TOPO_DOM-Extracellular, (-)TRANSMEM-Helical; Name=S1 of repeat I;, (-)TRANSMEM-Helical; Name=S1 of repeat II;, (-)TRANSMEM-Helical; Name=S1 of repeat IV;, (-)TRANSMEM-Helical; Name=S2 of repeat I;, (-)TRANSMEM-Helical; Name=S2 of repeat II;, (-)TRANSMEM-Helical; Name=S2 of repeat IV;, (-)TRANSMEM-Helical; Name=S3 of repeat I;, (-)TRANSMEM-Helical; Name=S3 of repeat II;, (-)TRANSMEM-Helical; Name=S3 of repeat III;, (-)TRANSMEM-Helical; Name=S4 of repeat I;, (-)TRANSMEM-Helical; Name=S4 of repeat II;, (-)TRANSMEM-Helical; Name=S4 of repeat III;, (-)TRANSMEM-Helical; Name=S5 of repeat I;, (-)TRANSMEM-Helical; Name=S5 of repeat II;, (-)TRANSMEM-Helical; Name=S5 of repeat III;, (-)TRANSMEM-Helical; Name=S6 of repeat I;, (-)TRANSMEM-Helical; Name=S6 of repeat III;, (-)VDCCAlpha1-IPR002077, (-)VDCC_L_a1csu-IPR005451, (-)VDCC_L_a1su-IPR005446	-0.138255	0.0147131	0.19463	0.861745	1
TNRC6A:ENSG00000090905:E14.5-E15.1|ENSG00000090905:I14.1-E15.1	FALSE	exclusion	clu_4763	NewClu_5582	ENSG00000090905:E14.5	intron-retention	chr16:24816472-24816926|chr16:24816925-24816926	(+)retained_intron, (+)alt+N+terminus, (+)AA:236(ENST00000477487+PEP)+>302(BAG52884.1)	0.231031	0.0147423	0.19485	0.933977	0.702946
PDLIM5:ENSG00000163110:E15.2-E16.1|ENSG00000163110:E9.4-E16.1	TRUE	exclusion	clu_22153	NewClu_1686	ENSG00000163110:E15.2	cassette-exon	chr4:95506154-95506716|chr4:95497185-95506716	(+)alt-C-terminus, (+)AA:483(BAH14111.1)->487(AL832157-PEP)|(+)DOMAIN-LIM zinc-binding 3, (+)Znf_LIM-IPR001781	-0.120347	0.0147487	0.19485	0.842519	0.962866
C16orf93:ENSG00000196118:E2.6-E3.2|ENSG00000196118:E2.6-E5.1	TRUE	inclusion	clu_29050	NewClu_3142	ENSG00000196118:E3.2	cassette-exon	chr16:30771605-30771045|chr16:30771605-30768975	(+)retained_intron, (+)alt-N-terminus, (+)alt-C-terminus, (+)AA:30(ENST00000537986-PEP)->103(AAI28129.1)|(+)COILED	0.224642	0.0147563	0.19485	0.531339	0.306697
TCAIM:ENSG00000179152:E4.1-E6.1|ENSG00000179152:E4.1-E5.1	FALSE	inclusion	clu_27017	NewClu_8498	ENSG00000179152:E5.1	cassette-exon	chr3:44399368-44402857|chr3:44399368-44399709	(-)nonsense_mediated_decay, (-)alt+C+terminus, (-)AA:70(BAG51758.1)+>115(ENSP00000392032)	-0.104434	0.0147982	0.195198	0.473179	0.577613
ZFYVE19:ENSG00000166140:E2.1-I2.1|ENSG00000166140:E1.16-E4.3	TRUE	inclusion	clu_23558	NewClu_3717	ENSG00000166140:E2.1|ENSG00000166140:I2.1	intron-retention	chr15:41100273-41100274|chr15:41100066-41101317		0.120313	0.0148004	0.195198	0.201663	0.0813503
GNL1:ENSG00000204590:E5.1-I5.1_30522001|ENSG00000204590:E5.1-E6.1	TRUE	exclusion	clu_30794	NewClu_8136	ENSG00000204590:I5.1_30522001		chr6:30522352-30522001|chr6:30522352-30521334		-0.183186	0.0148092	0.195198	0.0987103	0.281896
RNF14:ENSG00000013561:E8.3-E9.1|ENSG00000013561:E7.2-E9.1	TRUE	inclusion	clu_743	NewClu_2494	ENSG00000013561:E8.3	cassette-exon	chr5:141354520-141357868|chr5:141353307-141357868	(-)alt-N-terminus, (-)alt-C-terminus, (-)AA:278(ENSP00000423420)->348(AK057868-PEP)|(-)COILED, (-)MOD_RES-Phosphoserine, (-)REGION-Interaction with androgen receptor, (-)ZN_FING-IBR-type, (-)ZN_FING-RING-type 2; degenerate, (-)Znf_C6HC-IPR002867, (+)DOMAIN-RWD, (+)MOTIF-D-box, (+)RWD-domain-IPR006575, (+)UBQ-conjugating_enzyme/RWD-IPR016135	0.106378	0.0148236	0.19527	0.764213	0.657835
MPPE1:ENSG00000154889:E14.1-E15.3|ENSG00000154889:E14.1-E15.2	FALSE	inclusion	clu_20394	NewClu_1425	ENSG00000154889:E15.2	alt-3'	chr18:11886916-11886777|chr18:11886916-11886780	(+)alt-coding, (+)AA:340(AAL55744.1)->341(AAH73994.1)|(-)METAL+Divalent metal cation 1 (Probable), (+)Metallo_PEstase_dom-IPR004843	-0.0993629	0.0148731	0.195781	0.602409	0.701772
SRGAP2:ENSG00000163486:E18.1-I18.1|ENSG00000163486:E17.2-I19.2	TRUE	inclusion	clu_22296	NewClu_1014	ENSG00000163486:E18.1|ENSG00000163486:I18.1	intron-retention	chr1:206627855-206627856|chr1:206626726-206628224		0.161265	0.0148852	0.195781	0.161265	0
DUSP28:ENSG00000188542:I4.1-E5.1|ENSG00000188542:E2.1-E5.1	TRUE	inclusion	clu_28883	NewClu_6361	ENSG00000188542:I4.1	intron-retention	chr2:241503090-241503091|chr2:241500936-241503091	(~)AA:176(ENSP00000344235)->176(AAH36198.1)	0.162566	0.0148897	0.195781	0.21917	0.0566038
SNX21:ENSG00000124104:E1.10-E2.3|ENSG00000124104:I1.1-E2.1	FALSE	exclusion	clu_12045	NewClu_7734	ENSG00000124104:E1.10|ENSG00000124104:E2.3	intron-retention	chr20:44463107-44463598|chr20:44463215-44463216		0.155033	0.0149006	0.195781	0.843993	0.688961
KLHL23:ENSG00000213160:E4.2-I4.1|ENSG00000213160:E3.2-E7.1	TRUE	exclusion	clu_31164	NewClu_1300	ENSG00000213160:E4.2|ENSG00000213160:I4.1	intron-retention	chr2:170554492-170554493|chr2:170554041-170591523		-0.135918	0.0149068	0.195781	0.79902	0.934938
PTPRD:ENSG00000153707:E27.1-E28.1|ENSG00000153707:E27.1-E33.3	TRUE	exclusion	clu_20163	NewClu_4901	ENSG00000153707:E28.1	cassette-exon	chr9:8504261-8501059|chr9:8504261-8485324	(-)alt-coding, (-)AA:1506(AAI06715.1)->1890(ENSP00000351293)|(+)DISULFID, (+)DOMAIN-Ig-like C2-type 2, (+)Fibronectin_type3-IPR003961, (+)Ig-like_dom-IPR007110, (+)Ig_I-set-IPR013098, (+)Ig_sub-IPR003599, (+)Ig_sub2-IPR003598, (+)REGION-Interaction with IL1RAPL1, (+)STRAND, (-)DOMAIN-Fibronectin type-III 4, (-)DOMAIN-Fibronectin type-III 6, (-)DOMAIN-Fibronectin type-III 7, (-)DOMAIN-Fibronectin type-III 8, (-)Fibronectin_type3-IPR003961, (-)Ig-like_dom-IPR007110, (-)Ig_I-set-IPR013098, (-)Ig_sub-IPR003599, (-)Ig_sub2-IPR003598, (-)TOPO_DOM-Cytoplasmic	-0.209091	0.0149355	0.196018	0.207576	0.416667
NBPF11:ENSG00000152042:E3.3-E4.1|ENSG00000152042:E3.3-I3.1_146066480	FALSE	exclusion	clu_19806	NewClu_7962	ENSG00000152042:E4.1		chr1:146068154-146066256|chr1:146068154-146066480	(+)nonsense_mediated_decay, (+)alt-N-terminus, (+)alt-C-terminus, (+)AA:541(ENSP00000474058)->865(ENSP00000474107)|(+)COMPBIAS-Poly-Glu, (+)DOMAIN-NBPF 1, (+)DOMAIN-NBPF 3, (+)DOMAIN-NBPF 4, (+)DOMAIN-NBPF 5, (+)DOMAIN-NBPF 6, (+)NBPF_dom-IPR010630	0.16775	0.0149448	0.196018	0.947137	0.779387
PRRX1:ENSG00000116132:E5.1-E6.2|ENSG00000116132:E5.1-E8.1	TRUE	inclusion	clu_10278	NewClu_8060	ENSG00000116132:E6.2	cassette-exon	chr1:170695542-170699418|chr1:170695542-170705189	(-)alt-C-terminus, (-)AA:217(AK225968-PEP)->245(BAG70277.1)|(-)MOD_RES-Phosphoserine, (-)MOTIF-OAR, (-)OAR_dom-IPR003654	0.339325	0.0149516	0.196018	0.680254	0.340929
ZCWPW1:ENSG00000078487:E13.1-E14.1|ENSG00000078487:E13.1-E15.1	TRUE	inclusion	clu_3578	NewClu_366	ENSG00000078487:E14.1	cassette-exon	chr7:100004317-100002716|chr7:100004317-100001867	(+)alt-coding, (+)AA:376(ALQ34140.1)->403(BAA91424.1)	0.126485	0.0149739	0.196194	0.968399	0.841914
PET112:ENSG00000059691:E11.2-E13.1|ENSG00000059691:E12.1-E13.1	FALSE	exclusion	clu_1907	NewClu_7651	ENSG00000059691:E12.1	alt-C-term	chr4:152609782-152601043|chr4:152608060-152601043	(-)nonsense_mediated_decay, (-)alt-N-terminus, (-)alt-C-terminus, (-)AA:136(ENSP00000421005)->138(ENST00000507592-PEP)|(+)Asn/Gln+tRNA_Trfase_suB/E_cat+IPR006075	0.219868	0.0150093	0.196541	0.896519	0.676652
FTSJD1:ENSG00000180917:I2.1-E3.1|ENSG00000180917:E2.6-E3.1	TRUE	inclusion	clu_27206	NewClu_2794	ENSG00000180917:I2.1	intron-retention	chr16:71322841-71322840|chr16:71323039-71322840		0.130698	0.0150246	0.19657	0.130698	0
CD99P1:ENSG00000223773:E5.1_2536657-E5.2|ENSG00000223773:E4.1-E5.2	TRUE	inclusion	clu_31659	NewClu_4807	ENSG00000223773:E5.1_2536657	cassette-exon	chrX:2536657-2536781|chrX:2534010-2536781		0.248606	0.0150294	0.19657	0.556452	0.307845
ZDHHC16:ENSG00000171307:E3.2-E5.1|ENSG00000171307:E1.10-E5.1	TRUE	exclusion	clu_25307	NewClu_8486	ENSG00000171307:E3.2	cassette-exon	chr10:99210293-99211428|chr10:99206110-99211428	(~)AA:377(AK074427-PEP)->377(CAC82556.1)	-0.210134	0.0150527	0.196642	0.207786	0.41792
ARFGEF2:ENSG00000124198:E7.1-E8.1|ENSG00000124198:E7.1-E8.1_47582412	TRUE	exclusion	clu_12081	NewClu_1606	ENSG00000124198:E8.1	alt-3'	chr20:47580435-47582409|chr20:47580435-47582412		-0.143288	0.0150617	0.196642	0.668326	0.811614
ARFGEF2:ENSG00000124198:E7.1-E8.1_47582412|ENSG00000124198:E7.1-E8.1	FALSE	exclusion	clu_12081	NewClu_1606	ENSG00000124198:E8.1	alt-3'	chr20:47580435-47582412|chr20:47580435-47582409		0.143288	0.0150617	0.196642	0.331674	0.188386
HSD17B14:ENSG00000087076:E7.1-E8.1|ENSG00000087076:E7.1-E9.1	TRUE	exclusion	clu_4349	NewClu_5633	ENSG00000087076:E8.1	cassette-exon	chr19:49316920-49316809|chr19:49316920-49316605	(-)alt-C-terminus, (-)AA:185(AK307437-PEP)->246(ENSP00000472746)|(+)DH_sc/Rdtase_SDR-IPR002198, (+)Glc/ribitol_DH-IPR002347, (+)HELIX, (+)STRAND, (-)DHB_DH-IPR003560, (-)DH_sc/Rdtase_SDR-IPR002198, (-)Glc/ribitol_DH-IPR002347, (-)HELIX, (-)NP_BIND-NAD, (-)STRAND, (-)TURN	-0.125532	0.0150912	0.196911	0.70459	0.830122
FAN1:ENSG00000198690:E2.3-E4.1|ENSG00000198690:E2.2-E4.1	TRUE	inclusion	clu_30254	NewClu_5390	ENSG00000198690:E2.3	alt-5'	chr15:31198100-31200321|chr15:31196793-31200321	(+)alt-N-terminus, (+)alt-C-terminus, (+)AA:105(ENSP00000457680)->531(AHW56612.1)|(+)MOTIF-D-box, (+)MOTIF-KEN box, (+)ZN_FING-UBZ-type, (+)Znf_Rad18_put-IPR006642	0.0856967	0.0151028	0.196945	0.975759	0.890062
CASP7:ENSG00000165806:E8.2-I8.1_115484616|ENSG00000165806:E8.2-E9.1	TRUE	exclusion	clu_23440	NewClu_3927	ENSG00000165806:I8.1_115484616		chr10:115481538-115484616|chr10:115481538-115485121		-0.121617	0.0151223	0.197073	0.119088	0.240705
CACNA1C:ENSG00000151067:E36.1-E37.1|ENSG00000151067:E35.1-E37.1	TRUE	exclusion	clu_19503	NewClu_4349	ENSG00000151067:E36.1	cassette-exon	chr12:2742878-2743463|chr12:2721179-2743463	(+)alt-coding, (+)AA:2155(ENSP00000382537)->2157(ENSP00000382530)|(+)Ion_trans_dom-IPR005821, (+)PKD1_2_channel-IPR013122, (+)TOPO_DOM-Extracellular, (-)HELIX, (-)Ion_trans_dom-IPR005821, (-)PKD1_2_channel-IPR013122, (-)TOPO_DOM-Cytoplasmic, (-)TRANSMEM-Helical; Name=S3 of repeat IV;	-0.0777681	0.0151306	0.197073	0.0121212	0.0898893
ZMYND8:ENSG00000101040:E30.1-E31.1|ENSG00000101040:E29.1-E31.1	TRUE	inclusion	clu_5936	NewClu_3775	ENSG00000101040:E30.1	cassette-exon	chr20:45841287-45839542|chr20:45848909-45839542	(~)AA:282(ABC86687.1)->282(ABC86686.1)	0.102613	0.0151928	0.197767	0.191653	0.0890398
PI4KB:ENSG00000143393:E1.7-E4.1|ENSG00000143393:E3.1-E4.1	FALSE	inclusion	clu_17658	NewClu_8484	ENSG00000143393:E3.1	cassette-exon	chr1:151299747-151288985|chr1:151297221-151288985	(~)AA:801(AAH00029.1)+>801(ENSP00000357866)	-0.107434	0.015214	0.197796	0.310012	0.417446
FNDC3B:ENSG00000075420:I6.1-E7.1|ENSG00000075420:E6.2-E12.1	TRUE	exclusion	clu_3261	NewClu_4868	ENSG00000075420:I6.1|ENSG00000075420:E7.1	intron-retention	chr3:171851432-171851433|chr3:171851336-171944661		-0.1545	0.0152168	0.197796	0.0451977	0.199698
FLNB:ENSG00000136068:E33.2-E34.1|ENSG00000136068:E32.1-E34.1	TRUE	inclusion	clu_15254	NewClu_4252	ENSG00000136068:E33.2	cassette-exon	chr3:58127656-58128377|chr3:58124256-58128377	(-)alt-coding, (-)AA:2561(ENSP00000232447)->2578(BAG48310.1)|(-)Filamin-IPR001298, (-)Filamin/ABP280_repeat-like-IPR017868, (-)Ig_E-set-IPR014756, (-)MOD_RES-Phosphoserine, (-)REGION-Interaction with FLNA 1, (-)REGION-Interaction with the cytoplasmic tail of GP1BA, (-)REPEAT-Filamin 19, (-)REPEAT-Filamin 20, (-)STRAND, (+)Filamin-IPR001298, (+)Filamin/ABP280_repeat-like-IPR017868, (+)Ig_E-set-IPR014756, (+)REGION-Hinge 1, (+)REGION-Interaction with FBLP1, (+)REPEAT-Filamin 10, (+)REPEAT-Filamin 13, (+)REPEAT-Filamin 15, (+)STRAND	0.149435	0.015222	0.197796	0.653717	0.504282
MICAL3:ENSG00000243156:E39.1-E41.1|ENSG00000243156:E40.2-E41.1	FALSE	inclusion	clu_32735	NewClu_6580	ENSG00000243156:E40.2	cassette-exon	chr22:18299456-18293579|chr22:18295273-18293579	(+)alt-N-terminus, (+)alt-C-terminus, (+)AA:173(ENSP00000462107)->270(ENSP00000463882)|(-)DUF3585+IPR022735, (+)DUF3585-IPR022735	-0.261742	0.0152629	0.19821	0.468056	0.729798
ERI2:ENSG00000196678:E3.7-E4.1|ENSG00000196678:E3.15-E4.1	FALSE	inclusion	clu_29351	NewClu_1626	ENSG00000196678:E3.15	alt-5'	chr16:20817730-20814992|chr16:20817037-20814992	(-)alt+N+terminus, (-)AA:598(BAF85283.1)+>691(ENSP00000350651)|(-)ACT_SITE+Proton acceptor, (-)BINDING+AMP, (-)DOMAIN+Exonuclease, (-)Exonuclease+IPR006055, (-)Exonuclease_RNaseT/DNA_pol3+IPR013520, (-)METAL+Magnesium 1, (-)METAL+Magnesium 2, (-)RNaseH+like_dom+IPR012337	-0.136415	0.0152969	0.198322	0.106759	0.243175
SNHG14:ENSG00000224078:E23.4-E24.1|ENSG00000224078:E22.2-E24.1	TRUE	inclusion	clu_31697	NewClu_4014	ENSG00000224078:E23.4	cassette-exon	chr15:25312678-25315267|chr15:25310002-25315267	(-)alt-N-terminus, (-)alt-C-terminus, (-)AA:139(AF400486-PEP)->156(AL832758-PEP)	0.175379	0.0153057	0.198322	0.592069	0.41669
TTN:ENSG00000155657:E78.1-I78.1|ENSG00000155657:E78.1-E79.1	TRUE	exclusion	clu_20527	NewClu_8245	ENSG00000155657:I78.1	intron-retention	chr2:179588145-179588144|chr2:179588145-179588051		-0.0950341	0.0153154	0.198322	0.116426	0.21146
TCTN2:ENSG00000168778:E3.1-E4.1|ENSG00000168778:E3.1-E4.2	TRUE	exclusion	clu_24570	NewClu_7419	ENSG00000168778:E4.1	alt-3'	chr12:124156679-124158162|chr12:124156679-124158165	(-)alt-coding, (-)AA:696(BAF84842.1)->697(BAG51827.1)|(-)TOPO_DOM-Extracellular	-0.206319	0.0153219	0.198322	0.551282	0.757601
TCTN2:ENSG00000168778:E3.1-E4.2|ENSG00000168778:E3.1-E4.1	FALSE	exclusion	clu_24570	NewClu_7419	ENSG00000168778:E4.1	alt-3'	chr12:124156679-124158165|chr12:124156679-124158162	(-)alt-coding, (-)AA:696(BAF84842.1)->697(BAG51827.1)|(-)TOPO_DOM-Extracellular	0.206319	0.0153219	0.198322	0.448718	0.242399
MPP3:ENSG00000161647:E12.2-E14.1|ENSG00000161647:E12.2-E13.1	FALSE	exclusion	clu_21751	NewClu_2117	ENSG00000161647:E13.1	cassette-exon	chr17:41895414-41893447|chr17:41895414-41894065	(-)alt-C-terminus, (-)AA:330(BC025743-PEP)->585(BAG35877.1)|(-)DOMAIN-Guanylate kinase-like, (-)DOMAIN-SH3, (-)Guanylate_kin-IPR008144, (-)Guanylate_kin/L-typ_Ca_channel-IPR008145, (-)P-loop_NTPase-IPR027417, (-)PDZ-IPR001478, (-)SH3_2-IPR011511, (-)SH3_domain-IPR001452	0.0858382	0.0153255	0.198322	0.941187	0.855349
POSTN:ENSG00000133110:E18.1-E19.1|ENSG00000133110:E17.1-E19.1	TRUE	inclusion	clu_14250	NewClu_998	ENSG00000133110:E18.1	cassette-exon	chr13:38148709-38145595|chr13:38151890-38145595	(-)alt-coding, (-)AA:808(ENSP00000369073)->809(ENSP00000369067)|(-)TGFb-ind_bIGH3/osteoblast_fac2-IPR016666, (+)TGFb-ind_bIGH3/osteoblast_fac2-IPR016666	0.160912	0.015342	0.198419	0.564111	0.403199
USP53:ENSG00000145390:E17.1-E18.1|ENSG00000145390:E16.3-E18.1	TRUE	exclusion	clu_18337	NewClu_1057	ENSG00000145390:E17.1	cassette-exon	chr4:120189575-120190846|chr4:120188637-120190846		-0.125936	0.0154614	0.199738	0.862953	0.988889
RGL1:ENSG00000143344:E4.2-E5.1|ENSG00000143344:E3.2-E6.1	TRUE	exclusion	clu_17631	NewClu_5666	ENSG00000143344:E4.2|E5.1	cassette-exon	chr1:183774458-183775509|chr1:183711424-183816700	(-)alt-N-terminus, (-)AA:766(BAH12001.1)->768(BAA76803.2)|(+)Ras_GEF_dom-IPR023578, (-)Ras_GEF_dom-IPR023578	-0.159947	0.0154622	0.199738	0.192042	0.351988
FAM35BP:ENSG00000165874:E5.1-E6.1|ENSG00000165874:E5.1-E7.1	TRUE	exclusion	clu_23457	NewClu_93	ENSG00000165874:E6.1	alt-C-term	chr10:46918664-46923604|chr10:46918664-46927783	(+)alt-N-terminus, (+)alt-C-terminus, (+)AA:125(ENST00000475914-PEP)->212(ENST00000497389-PEP)	-0.465873	0.0154726	0.199755	0.388889	0.854762
ANKRD32:ENSG00000133302:I2.1_93959037-E3.1|ENSG00000133302:E1.4-E3.1	TRUE	inclusion	clu_14290	NewClu_4972	ENSG00000133302:I2.1_93959037		chr5:93959037-93964516|chr5:93954470-93964516		0.200383	0.0154868	0.199821	0.391101	0.190718
ZNF415:ENSG00000170954:E7.2-E10.1|ENSG00000170954:E9.4-E10.1	FALSE	exclusion	clu_25216	NewClu_4576	ENSG00000170954:E9.4	cassette-exon	chr19:53619566-53613161|chr19:53618463-53613161	(-)alt-N-terminus, (-)AA:555(BAA92059.1)->567(BAJ20613.1)|(+)Krueppel+associated_box+IPR001909	0.101677	0.0155041	0.199928	0.381891	0.280214
QTRTD1:ENSG00000151576:E3.3-E4.1|ENSG00000151576:E2.7-E4.1	TRUE	inclusion	clu_19700	NewClu_2993	ENSG00000151576:E3.3	cassette-exon	chr3:113775953-113784084|chr3:113775711-113784084	(~)AA:415(AAH34559.1)->415(BAB14361.1)	0.214494	0.0155148	0.199948	0.675214	0.46072
ZNF133:ENSG00000125846:E2.1-I2.1|ENSG00000125846:E2.1-E3.1	TRUE	inclusion	clu_12502	NewClu_3285	ENSG00000125846:I2.1	intron-retention	chr20:18278706-18278707|chr20:18278706-18278933		0.212175	0.0155877	0.20061	0.358212	0.146038
RBBP8:ENSG00000101773:E26.1-E27.2|ENSG00000101773:E25.2-E27.2	TRUE	exclusion	clu_6200	NewClu_7016	ENSG00000101773:E26.1	cassette-exon	chr18:20586395-20596791|chr18:20581692-20596791	(-)alt-N-terminus, (-)alt-C-terminus, (-)AA:324(ENSP00000464691)->897(AAC34368.1)|(-)COILED, (-)CtIP_N-IPR019518, (-)DNA-repair_Sae2/CtIP-IPR013882, (-)MOD_RES-N6-acetyllysine, (-)MOD_RES-Phosphoserine, (-)MOD_RES-Phosphothreonine; by CDK1, (-)MOTIF-PXDLS motif, (-)REGION-Damage-recruitment motif, (-)REGION-Essential for binding to the MRN complex and for RPA focus formation on DNA damage	-0.0779577	0.0156015	0.20061	0.883699	0.961657
TMEM71:ENSG00000165071:E10.1-E11.1|ENSG00000165071:E10.1-E15.1	TRUE	inclusion	clu_23152	NewClu_2682	ENSG00000165071:E11.1	cassette-exon	chr8:133734286-133726461|chr8:133734286-133699901	(+)alt-N-terminus, (+)alt-C-terminus, (+)AA:100(ENSP00000428772)->232(AAI05784.1)|(+)TRANSMEM-Helical;	0.105743	0.0156085	0.20061	1	0.894257
MOK:ENSG00000080823:E9.4-E10.1|ENSG00000080823:E9.4-E10.2	TRUE	inclusion	clu_3802	NewClu_3931	ENSG00000080823:E10.1	alt-3'	chr14:102718093-102717327|chr14:102718093-102717324	(~)nonsense_mediated_decay, (~)nonsense_mediated_decay, (~)AA:59(ENSP00000429570)->59(ENSP00000429348)	0.144027	0.0156131	0.20061	0.594647	0.45062
RP11-1186N24.5:ENSG00000270580:E9.2-E11.1|ENSG00000270580:E10.1-E11.1	FALSE	exclusion	clu_34093	NewClu_7894	ENSG00000270580:E10.1	cassette-exon	chr16:15219548-15208428|chr16:15212783-15208428		0.112393	0.0156324	0.20061	0.366667	0.254274
RP11-46C20.1:ENSG00000250337:I3.1-E4.1|ENSG00000250337:E2.2-E4.1	TRUE	exclusion	clu_33117	NewClu_3816	ENSG00000250337:I3.1	intron-retention	chr5:27477745-27477746|chr5:27475802-27477746		-0.466226	0.0156336	0.20061	0.264706	0.730932
ZNRD1-AS1:ENSG00000204623:E2.1-E6.1|ENSG00000204623:E2.1-E4.1	FALSE	exclusion	clu_30803	NewClu_2330	ENSG00000204623:E4.1	cassette-exon	chr6:30025892-29989538|chr6:30025892-30003760	(~)AA:144(ENST00000448093+PEP)+>144(ENST00000376797+PEP)	0.141932	0.0156395	0.20061	0.276887	0.134955
SUPT20H:ENSG00000102710:E1.7-E5.1|ENSG00000102710:E1.8-E5.1	FALSE	exclusion	clu_6452	NewClu_5205	ENSG00000102710:E1.8	altPromoter	chr13:37633696-37625720|chr13:37633617-37625720	(~)AA:733(AAD40550.1)+>733(CAB62207.1)	0.0993589	0.0156485	0.20061	0.758584	0.659225
DENND5B:ENSG00000170456:E1.4-E5.1|ENSG00000170456:E1.4-E6.1	TRUE	inclusion	clu_25047	NewClu_8107	ENSG00000170456:E5.1	cassette-exon	chr12:31743640-31652605|chr12:31743640-31648853	(-)alt-C-terminus, (-)AA:738(AAH68580.1)->1274(ENSP00000373734)|(-)DOMAIN-PLAT, (-)DOMAIN-RUN 1, (-)DOMAIN-RUN 2, (-)LipOase_LH2-IPR001024, (-)Lipase_LipOase-IPR008976, (-)MOD_RES-Phosphoserine, (-)Run-IPR004012, (-)TRANSMEM-Helical;, (-)uDENN_dom-IPR005113, (+)uDENN_dom-IPR005113	0.147018	0.0156557	0.20061	0.269032	0.122014
SLC2A8:ENSG00000136856:E1.5-E2.1|ENSG00000136856:E1.5-E5.1	TRUE	exclusion	clu_15571	NewClu_1678	ENSG00000136856:E2.1	cassette-exon	chr9:130159565-130159655|chr9:130159565-130162186	(+)alt-N-terminus, (+)alt-C-terminus, (+)AA:256(ENSP00000411726)->265(ENSP00000392434)|(+)MFS_dom-IPR020846, (+)MFS_dom_general_subst_transpt-IPR016196, (+)Sub_transporter-IPR005828, (+)Sugar/inositol_transpt-IPR003663, (+)TOPO_DOM-Cytoplasmic, (+)TOPO_DOM-Extracellular, (+)TRANSMEM-Helical; Name=10;, (+)TRANSMEM-Helical; Name=11;, (+)TRANSMEM-Helical; Name=9;, (-)MFS_dom-IPR020846, (-)MFS_dom_general_subst_transpt-IPR016196, (-)MOTIF-Dileucine internalization motif, (-)Sub_transporter-IPR005828, (-)Sugar/inositol_transpt-IPR003663, (-)TOPO_DOM-Cytoplasmic, (-)TOPO_DOM-Extracellular, (-)TRANSMEM-Helical; Name=1;, (-)TRANSMEM-Helical; Name=5;	-0.0994687	0.0156573	0.20061	0.364561	0.464029
MRPL55:ENSG00000162910:I1.2-E3.3|ENSG00000162910:E2.6-E3.3	TRUE	exclusion	clu_22055	NewClu_2073	ENSG00000162910:I1.2		chr1:228296138-228296019|chr1:228296656-228296019	(~)AA:128(ENSP00000295008)->128(ENSP00000337361)	-0.112747	0.0156804	0.200789	0.19614	0.308887
FHOD3:ENSG00000134775:E3.1-E4.1|ENSG00000134775:E2.1-E4.1	TRUE	inclusion	clu_14724	NewClu_3847	ENSG00000134775:E3.1	cassette-exon	chr18:33952707-34081895|chr18:33935608-34081895		0.0838812	0.0157111	0.201066	0.881269	0.797388
TAS2R14:ENSG00000212127:E2.1-E4.1|ENSG00000212127:E2.1-E3.1	FALSE	exclusion	clu_31138	NewClu_5400	ENSG00000212127:E3.1	cassette-exon	chr12:11199619-11126320|chr12:11199619-11187484	(~)alt+coding, (~)AA:72(BAJ83982.1)+>72(BAJ83984.1)	0.11657	0.0157325	0.201132	0.583086	0.466516
SFI1:ENSG00000198089:E30.3-E32.2|ENSG00000198089:E30.3-E31.1	FALSE	exclusion	clu_29945	NewClu_2471	ENSG00000198089:E31.1	cassette-exon	chr22:32007826-32009128|chr22:32007826-32007985	(+)nonsense_mediated_decay, (+)alt+N+terminus, (+)alt+C+terminus, (+)AA:10(ENST00000463436+PEP)+>389(ENSP00000430488)|(+)REGION+Interaction with CETN2, (+)REPEAT+HAT 1, (+)REPEAT+HAT 2, (+)REPEAT+HAT 3	0.337512	0.0157346	0.201132	1	0.662488
PILRB:ENSG00000121716:E8.2-E9.4|ENSG00000121716:E8.2-E9.1	FALSE	inclusion	clu_11599	NewClu_3140	ENSG00000121716:E9.1	alt-3'	chr7:99949033-99949885|chr7:99949033-99949786	(+)alt-C-terminus, (+)AA:149(CAH10714.1)->227(BAG51701.1)|(+)DOMAIN-Ig-like V-type, (+)Ig-like_dom-IPR007110, (+)Ig_V-set-IPR013106, (+)Ig_sub-IPR003599, (+)TOPO_DOM-Cytoplasmic, (+)TOPO_DOM-Extracellular, (+)TRANSMEM-Helical;	-0.318745	0.0157623	0.201226	0.0828283	0.401574
PILRB:ENSG00000121716:E8.2-E9.1|ENSG00000121716:E8.2-E9.4	TRUE	inclusion	clu_11599	NewClu_3140	ENSG00000121716:E9.1	alt-3'	chr7:99949033-99949786|chr7:99949033-99949885	(+)alt-C-terminus, (+)AA:149(CAH10714.1)->227(BAG51701.1)|(+)DOMAIN-Ig-like V-type, (+)Ig-like_dom-IPR007110, (+)Ig_V-set-IPR013106, (+)Ig_sub-IPR003599, (+)TOPO_DOM-Cytoplasmic, (+)TOPO_DOM-Extracellular, (+)TRANSMEM-Helical;	0.318745	0.0157623	0.201226	0.917172	0.598426
MICAL1:ENSG00000135596:E13.1-E14.1|ENSG00000135596:E6.1_109774615-ENSG00000135535:E1.5_109703609	TRUE	exclusion	clu_15047	NewClu_4912	ENSG00000135596:E13.1|ENSG00000135596:E14.1	trans-splicing	chr6:109770860-109770684|chr6:109774615-109703609		-0.210617	0.0157694	0.201226	0.572038	0.782655
CAD:ENSG00000084774:E13.2-E13.4|ENSG00000084774:E12.1-E13.4	TRUE	exclusion	clu_4132	NewClu_2298	ENSG00000084774:E13.2	cassette-exon	chr2:27449187-27449393|chr2:27448794-27449393		-0.169016	0.0157955	0.201443	0.800618	0.969634
PI4KAP2:ENSG00000183506:E4.4-E5.1|ENSG00000183506:I2.1_21866004-E13.1_21832199	TRUE	exclusion	clu_27717	NewClu_6828	ENSG00000183506:E4.4|ENSG00000183506:E5.1		chr22:21842513-21842312|chr22:21866004-21832199		-0.233987	0.0158091	0.201499	0.766013	1
PIGO:ENSG00000165282:E1.3-E4.1|ENSG00000165282:E2.4-E4.1	FALSE	exclusion	clu_23237	NewClu_3599	ENSG00000165282:E2.4	cassette-exon	chr9:35096558-35095563|chr9:35096152-35095563	(~)AA:1089(ENSP00000339382)+>1089(ENSP00000367880)	0.184531	0.01583	0.201565	0.787393	0.602862
KIAA0355:ENSG00000166398:E12.1-E13.1|ENSG00000166398:I5.1_34800577-ENSG00000105220:E2.11	TRUE	exclusion	clu_23700	NewClu_8541	ENSG00000166398:E12.1|ENSG00000166398:E13.1	trans-splicing	chr19:34830897-34832327|chr19:34800577-34856101	(-)retained_intron, (-)alt-N-terminus, (-)AA:204(ENST00000588974-PEP)->1070(ENSP00000299505)|(-)COMPBIAS-Poly-Pro, (-)COMPBIAS-Poly-Ser	-0.200301	0.0158326	0.201565	0.431958	0.632259
MACF1:ENSG00000127603:E112.3-E113.2|ENSG00000127603:E112.3-E114.1	TRUE	exclusion	clu_12821	NewClu_2953	ENSG00000127603:E113.2	cassette-exon	chr1:39945681-39946592|chr1:39945681-39950273	(-)alt-N-terminus, (-)AA:7388(ENSP00000362006)->7555(ENSP00000455274)|(+)CH-domain-IPR001715, (+)COMPBIAS-Ser-rich, (+)DOMAIN-Actin-binding, (+)DOMAIN-CH 1, (+)DOMAIN-GAR, (+)GAS2_dom-IPR003108, (+)REGION-C-terminal tail, (+)REPEAT-Spectrin 8, (+)RNaseH-like_dom-IPR012337, (+)Spectrin/alpha-actinin-IPR018159, (+)Spectrin_repeat-IPR002017, (-)CH-domain-IPR001715, (-)GAS2_dom-IPR003108, (-)RNaseH-like_dom-IPR012337, (-)Spectrin/alpha-actinin-IPR018159, (-)Spectrin_repeat-IPR002017	-0.0815746	0.0158617	0.201772	0.168328	0.249902
ANO5:ENSG00000171714:E2.1-E3.1|ENSG00000171714:E2.1-E3.2	TRUE	inclusion	clu_25398	NewClu_2988	ENSG00000171714:E3.1	alt-3'	chr11:22225396-22232810|chr11:22225396-22232813	(+)alt-N-terminus, (+)AA:763(AL832374-PEP)->913(BAD17859.1)|(+)Anoctamin-IPR007632, (+)TOPO_DOM-Cytoplasmic, (+)TOPO_DOM-Extracellular	0.158151	0.0158763	0.201772	0.664633	0.506481
ANO5:ENSG00000171714:E2.1-E3.2|ENSG00000171714:E2.1-E3.1	FALSE	inclusion	clu_25398	NewClu_2988	ENSG00000171714:E3.1	alt-3'	chr11:22225396-22232813|chr11:22225396-22232810	(+)alt-N-terminus, (+)AA:763(AL832374-PEP)->913(BAD17859.1)|(+)Anoctamin-IPR007632, (+)TOPO_DOM-Cytoplasmic, (+)TOPO_DOM-Extracellular	-0.158151	0.0158763	0.201772	0.335367	0.493519
MYH7:ENSG00000092054:E33.1-E34.1|ENSG00000092054:E33.1-ENSG00000197616:E33.1	TRUE	inclusion	clu_4882	NewClu_6762	ENSG00000092054:E34.1	trans-splicing	chr14:23886077-23885521|chr14:23886077-23855832		0.098638	0.0159489	0.202577	0.744475	0.645837
CCDC181:ENSG00000117477:E6.1-E7.2|ENSG00000117477:E6.1-E7.1	FALSE	exclusion	clu_10684	NewClu_3306	ENSG00000117477:E7.1	alt-3'	chr1:169388251-169366626|chr1:169388251-169366629	(-)alt-coding, (-)AA:508(BAG36364.1)->509(AK098712-PEP)	0.123539	0.0159921	0.202824	0.368687	0.245148
CCDC181:ENSG00000117477:E6.1-E7.1|ENSG00000117477:E6.1-E7.2	TRUE	exclusion	clu_10684	NewClu_3306	ENSG00000117477:E7.1	alt-3'	chr1:169388251-169366629|chr1:169388251-169366626	(-)alt-coding, (-)AA:508(BAG36364.1)->509(AK098712-PEP)	-0.123539	0.0159921	0.202824	0.631313	0.754852
C4orf46:ENSG00000205208:E1.2-E2.1|ENSG00000205208:E1.4-E2.1	FALSE	exclusion	clu_30919	NewClu_1790	ENSG00000205208:E1.4	alt-5'	chr4:159593149-159590920|chr4:159592768-159590920	(-)alt-N-terminus, (-)alt-C-terminus, (-)AA:28(AK311718-PEP)->113(BAG51339.1)	0.0880008	0.0159973	0.202824	0.19461	0.106609
ZNF121:ENSG00000197961:E1.2-E3.1|ENSG00000197961:E2.1-E3.1	FALSE	exclusion	clu_29883	NewClu_5332	ENSG00000197961:E2.1	cassette-exon	chr19:9695137-9679758|chr19:9694862-9679758	(~)AA:390(ENSP00000326967)+>390(ENSP00000468643)	0.119798	0.0160051	0.202824	0.929038	0.80924
ATG10:ENSG00000152348:E6.1-E9.1|ENSG00000152348:E6.1-E10.1	TRUE	exclusion	clu_19878	NewClu_2101	ENSG00000152348:E9.1	cassette-exon	chr5:81354421-81460218|chr5:81354421-81474309	(-)alt-C-terminus, (-)AA:125(ENSP00000347309)->220(ENSP00000282185)|(-)Autophagy-rel_prot_3-IPR007135	-0.129094	0.0160219	0.202919	0.747418	0.876512
RP11-181C3.1:ENSG00000245017:E3.1-E5.1|ENSG00000245017:E4.1-E5.1	FALSE	exclusion	clu_32838	NewClu_9075	ENSG00000245017:E4.1	altPromoter	chr12:98887209-98880966|chr12:98884772-98880966	(+)alt+N+terminus, (+)alt+C+terminus, (+)AA:17(ENST00000549004+PEP)+>80(AK126817+PEP)	0.331135	0.0160517	0.203102	0.661111	0.329977
CENPE:ENSG00000138778:E19.1-E20.1|ENSG00000138778:I8.1_104107373-ENSG00000164039:E1.3	TRUE	inclusion	clu_16483	NewClu_8845	ENSG00000138778:E19.1|ENSG00000138778:E20.1	trans-splicing	chr4:104082492-104082408|chr4:104107373-104020986		0.119782	0.0160586	0.203102	0.928571	0.808789
MROH7:ENSG00000184313:E16.1-E17.1|ENSG00000184313:E15.1-E17.1	TRUE	inclusion	clu_27903	NewClu_3861	ENSG00000184313:E16.1	cassette-exon	chr1:55145718-55148329|chr1:55145112-55148329	(~)alt-coding, (~)AA:627(BAC85285.1)->627(BC095478-PEP)	0.0994764	0.0160731	0.203102	0.865873	0.766397
PUS7L:ENSG00000129317:E1.10-E2.1|ENSG00000129317:E1.6-E2.1	TRUE	inclusion	clu_13148	NewClu_5410	ENSG00000129317:E1.10	alt-5'	chr12:44152089-44149064|chr12:44152533-44149064	(~)AA:701(CAB66693.1)->701(BX647494-PEP)	0.237526	0.0160846	0.203102	0.407008	0.169482
RP1-80B9.2:ENSG00000250903:E11.2-E12.1|ENSG00000250903:E2.1-E12.1	TRUE	inclusion	clu_33145	NewClu_3591	ENSG00000250903:E11.2	cassette-exon	chr6:2397860-2398811|chr6:2249160-2398811	(-)alt-N-terminus, (-)alt-C-terminus, (-)AA:62(ENST00000529893-PEP)->86(ENST00000530346-PEP)	0.113853	0.0160912	0.203102	0.229301	0.115447
RP11-148L24.1:ENSG00000248174:E4.1_175035332-E5.1|ENSG00000248174:E4.1-E5.1	FALSE	exclusion	clu_32960	NewClu_1530	ENSG00000248174:E4.1.175035332	alt-5'	chr4:175035332-175018980|chr4:175035192-175018980		0.273009	0.0161029	0.203102	0.455945	0.182937
R3HDM2:ENSG00000179912:E12.3-E14.1|ENSG00000179912:E13.2-E14.1	FALSE	inclusion	clu_27105	NewClu_8043	ENSG00000179912:E13.2	cassette-exon	chr12:57689182-57682823|chr12:57686355-57682823	(+)alt-coding, (+)AA:976(ENSP00000317903)->990(ENSP00000385839)|(-)COMPBIAS+Ser+rich, (-)DOMAIN+SUZ	-0.13831	0.0161115	0.203102	0.167763	0.306073
CAMK2B:ENSG00000058404:E26.1-E27.1|ENSG00000058404:E25.1-E27.1	TRUE	exclusion	clu_1864	NewClu_7853	ENSG00000058404:E26.1	cassette-exon	chr7:44272421-44270653|chr7:44273989-44270653	(+)alt-coding, (+)AA:492(AAD42037.1)->503(BAG72481.1)|(+)Ca/CaM-dep_prot_kinase-assoc-IPR013543, (+)Kinase-like_dom-IPR011009, (+)MOD_RES-Phosphoserine, (-)Kinase-like_dom-IPR011009, (-)MOD_RES-Phosphoserine	-0.12291	0.0161159	0.203102	0.786449	0.909359
IWS1:ENSG00000163166:E16.2-E17.1|ENSG00000163166:I16.1_128243450-E17.1	FALSE	exclusion	clu_22178	NewClu_5830	ENSG00000163166:E16.2		chr2:128244129-128238751|chr2:128243450-128238751	(+)alt-N-terminus, (+)alt-C-terminus, (+)AA:503(ENSP00000399245)->819(ENSP00000295321)|(+)COMPBIAS-Glu-rich, (+)DOMAIN-TFIIS N-terminal, (+)MOD_RES-Phosphoserine, (+)TFIIS_N-IPR017923	0.0858396	0.0161194	0.203102	0.75827	0.67243
PPP6R1:ENSG00000105063:E18.1-E19.2|ENSG00000105063:E16.3_55750551-ENSG00000129991:E3.2_55668465	TRUE	exclusion	clu_7159	NewClu_2198	ENSG00000105063:E18.1|ENSG00000105063:E19.2	trans-splicing	chr19:55748011-55743579|chr19:55750551-55668465	(-)retained_intron, (-)alt-N-terminus, (-)alt-C-terminus, (-)AA:195(ENST00000587457-PEP)->881(ENSP00000414202)|(-)ARM-type_fold-IPR016024, (-)COMPBIAS-Glu-rich, (-)COMPBIAS-Poly-Glu, (-)COMPBIAS-Pro-rich, (-)MOD_RES-Phosphoserine, (-)MOD_RES-Phosphothreonine, (-)REGION-Interaction with PPP6C, (-)SAPS-IPR007587	-0.160637	0.0161799	0.203749	0.734188	0.894825
UGGT2:ENSG00000102595:E11.1-E13.1|ENSG00000102595:E11.1-E12.1	FALSE	exclusion	clu_6434	NewClu_2175	ENSG00000102595:E12.1	cassette-exon	chr13:96638587-96636118|chr13:96638587-96637591	(-)alt-C-terminus, (-)AA:361(AAH17759.1)->372(AAI11022.1)	0.234088	0.0162202	0.203994	0.704921	0.470833
ADPGK:ENSG00000159322:E8.2-E9.2|ENSG00000159322:I5.2-E9.3	TRUE	exclusion	clu_21289	NewClu_6069	ENSG00000159322:E8.2|ENSG00000159322:E9.2		chr15:73047897-73045236|chr15:73047897-73045233	(~)nonsense_mediated_decay, (~)nonsense_mediated_decay, (~)AA:78(ENSP00000454304)+>78(ENSP00000458102)	-0.0860789	0.0162348	0.203994	0.434889	0.520968
ADPGK:ENSG00000159322:I5.2-E9.3|ENSG00000159322:E8.2-E9.2	FALSE	exclusion	clu_21289	NewClu_6069	ENSG00000159322:I5.2|ENSG00000159322:E9.3		chr15:73047897-73045233|chr15:73047897-73045236	(~)nonsense_mediated_decay, (~)nonsense_mediated_decay, (~)AA:78(ENSP00000454304)->78(ENSP00000458102)	0.0860789	0.0162348	0.203994	0.565111	0.479032
AK4:ENSG00000162433:E3.2-E6.1|ENSG00000162433:E4.1-E6.1	FALSE	exclusion	clu_21889	NewClu_5870	ENSG00000162433:E4.1	altPromoter	chr1:65614235-65656393|chr1:65614823-65656393	(+)alt+N+terminus, (+)alt+C+terminus, (+)AA:171(ENST00000474968+PEP)+>175(ENST00000470888+PEP)|(+)Adenylate_kin+IPR000850, (+)BINDING+AMP, (+)HELIX, (+)NP_BIND+NTP, (+)REGION+NMPbind, (+)STRAND, (-)Adenylate_kin-IPR000850, (-)BINDING-NTP; via carbonyl oxygen, (-)HELIX, (-)P-loop_NTPase-IPR027417, (-)STRAND	0.0786692	0.0162365	0.203994	0.842012	0.763343
SP2:ENSG00000167182:E1.1-E3.1|ENSG00000167182:I2.1_45987096-E3.1	FALSE	exclusion	clu_24027	NewClu_7538	ENSG00000167182:E1.1	altPromoter	chr17:45973659-45992678|chr17:45987096-45992678		0.388555	0.0162639	0.204142	0.774681	0.386126
CLUAP1:ENSG00000103351:E13.1-E14.1|ENSG00000103351:E13.1-E13.3	FALSE	inclusion	clu_6680	NewClu_1440	ENSG00000103351:E14.1	cassette-exon	chr16:3582841-3586122|chr16:3582841-3583099	(+)alt-N-terminus, (+)AA:247(ENSP00000388642)->432(ENSP00000344392)|(+)CH-domain-IPR001715, (+)Clusterin-associated_protein-1-IPR019366, (-)COMPBIAS-Asp-rich	-0.111025	0.0162729	0.204142	0.298084	0.409109
RP11-15H20.6:ENSG00000213971:E3.1-E4.3|ENSG00000213971:E1.7-E4.3	TRUE	exclusion	clu_31286	NewClu_1888	ENSG00000213971:E3.1	cassette-exon	chr19:23453020-23444546|chr19:23456878-23444546	(-)alt-N-terminus, (-)alt-C-terminus, (-)AA:30(ENST00000596561-PEP)->48(ENST00000598053-PEP)	-0.221759	0.0162848	0.204142	0.547936	0.769695
PTCH1:ENSG00000185920:E18.1-E19.1|ENSG00000185920:E18.1-E20.1	TRUE	inclusion	clu_28368	NewClu_2024	ENSG00000185920:E19.1	cassette-exon	chr9:98238316-98236425|chr9:98238316-98232213	(+)nonsense_mediated_decay, (+)alt-N-terminus, (+)alt-C-terminus, (+)AA:352(ENSP00000364420)->486(ENSP00000364439)|(-)Patched-IPR003392, (-)SSD-IPR000731, (-)TOPO_DOM-Extracellular, (-)TRANSMEM-Helical;, (+)Patched-IPR003392, (+)SSD-IPR000731, (+)TOPO_DOM-Cytoplasmic, (+)TOPO_DOM-Extracellular, (+)TRANSMEM-Helical;	0.254451	0.0162853	0.204142	0.978261	0.72381
MKI67:ENSG00000148773:E6.1-E9.1|ENSG00000148773:E6.1-I7.2	FALSE	exclusion	clu_19110	NewClu_8069	ENSG00000148773:E9.1		chr10:129914755-129911866|chr10:129914755-129914271	(-)alt-coding, (-)AA:2896(ENSP00000357642)->3256(ENSP00000357643)|(-)MOD_RES-Phosphoserine, (-)MOD_RES-Phosphothreonine	0.281235	0.0163289	0.204571	0.393827	0.112593
HSCB:ENSG00000100209:E1.5-E3.1|ENSG00000100209:E2.2-E3.1	FALSE	exclusion	clu_5458	NewClu_4530	ENSG00000100209:E2.2	altPromoter	chr22:29138319-29139870|chr22:29138716-29139870	(+)nonsense_mediated_decay, (+)alt+N+terminus, (+)alt+C+terminus, (+)AA:79(ENST00000483861+PEP)+>105(ENSP00000406284)|(+)HELIX, (+)METAL+Divalent metal cation, (+)STRAND, (+)TRANSIT+Mitochondrion, (+)TURN, (-)HELIX, (-)HscB_oligo_C-IPR009073, (-)TURN	0.211122	0.016359	0.204802	0.748762	0.53764
RAPGEF2:ENSG00000109756:E32.2-E34.2|ENSG00000109756:E32.2-E33.1	FALSE	inclusion	clu_8409	NewClu_9082	ENSG00000109756:E33.1	cassette-exon	chr4:160271441-160273837|chr4:160271441-160272211	(-)alt+N+terminus, (-)alt+C+terminus, (-)AA:324(ENSP00000427334)+>1486(AAI17322.1)|(-)COMPBIAS+Ser+rich, (-)DOMAIN+N+terminal Ras+GEF, (-)DOMAIN+PDZ, (-)DOMAIN+Ras+GEF, (-)DOMAIN+Ras+associating, (-)MOD_RES+Phosphoserine, (-)MOD_RES+Phosphoserine; by PLK2, (-)MOD_RES+Phosphothreonine; by PLK2, (-)NP_BIND+cNMP, (-)PDZ+IPR001478, (-)Ras+assoc+IPR000159, (-)Ras+like_Gua+exchang_fac_N+IPR000651, (-)RasGRF_CDC25+IPR001895, (-)Ras_GEF_dom+IPR023578, (-)cNMP+bd+like+IPR018490, (-)cNMP+bd_dom+IPR000595	-0.219466	0.0163713	0.204802	0.379054	0.59852
FLNB:ENSG00000136068:I48.1_58151726-E49.1|ENSG00000136068:E47.1-E49.1	TRUE	inclusion	clu_15254	NewClu_4252	ENSG00000136068:I48.1_58151726		chr3:58151726-58154167|chr3:58149057-58154167		0.111048	0.0163862	0.204802	0.287514	0.176466
C9orf3:ENSG00000148120:E10.1-E11.1|ENSG00000148120:E7.1-E14.1	TRUE	exclusion	clu_18946	NewClu_1925	ENSG00000148120:E10.1|E11.1	cassette-exon	chr9:97686457-97690707|chr9:97563284-97717459	(-)alt-N-terminus, (-)alt-C-terminus, (-)AA:508(ENSP00000402171)->529(AAH20194.1)|(+)Peptidase_M1_N-IPR014782, (-)ACT_SITE-Proton acceptor, (-)ARM-type_fold-IPR016024, (-)METAL-Zinc; catalytic, (-)Peptidase_M1_C-IPR015211, (-)Peptidase_M1_N-IPR014782	-0.43693	0.0163976	0.204802	0.447685	0.884615
RBM15:ENSG00000162775:E2.1-I2.1|ENSG00000162775:E1.2-E3.2	TRUE	exclusion	clu_22012	NewClu_8000	ENSG00000162775:E2.1|ENSG00000162775:I2.1	intron-retention	chr1:110888271-110888272|chr1:110884890-110888930		-0.242557	0.0164019	0.204802	0.326848	0.569404
ACSL3:ENSG00000123983:E3.1-E4.1|ENSG00000123983:E3.1-E5.1	TRUE	inclusion	clu_12025	NewClu_3853	ENSG00000123983:E4.1	cassette-exon	chr2:223752606-223765392|chr2:223752606-223773451	(~)alt-coding, (~)AA:720(ENSP00000375918)->720(BAB72074.1)|(-)AMP-dep_Synth/Lig-IPR000873, (-)TOPO_DOM-Cytoplasmic	0.0981554	0.0164031	0.204802	0.419409	0.321253
DCTN1:ENSG00000204843:E11.1-E14.4|ENSG00000204843:E13.3-E14.4	FALSE	exclusion	clu_30862	NewClu_8141	ENSG00000204843:E13.3	cassette-exon	chr2:74604559-74600075|chr2:74601450-74600075		0.102784	0.0164513	0.205287	0.835402	0.732618
CD99P1:ENSG00000223773:I4.1-E5.1|ENSG00000223773:E4.1-E5.2	TRUE	inclusion	clu_31659	NewClu_4807	ENSG00000223773:I4.1|ENSG00000223773:E5.1	intron-retention	chrX:2534659-2534660|chrX:2534010-2536781		0.293333	0.0164795	0.205523	0.293333	0
TEAD3:ENSG00000007866:I4.1-E5.1|ENSG00000007866:E3.1-E5.1	TRUE	inclusion	clu_442	NewClu_7069	ENSG00000007866:I4.1	intron-retention	chr6:35447900-35447899|chr6:35452337-35447899		0.0966684	0.0164902	0.20554	0.118598	0.0219298
C11orf30:ENSG00000158636:E16.1-E17.1|ENSG00000158636:E15.1-E17.1	TRUE	exclusion	clu_21161	NewClu_6055	ENSG00000158636:E16.1	cassette-exon	chr11:76247103-76248839|chr11:76239510-76248839	(-)retained_intron, (-)alt-N-terminus, (-)alt-C-terminus, (-)AA:218(ENSP00000432234)->449(ENST00000531641-PEP)	-0.14991	0.0165926	0.206698	0.679766	0.829676
DNAL1:ENSG00000119661:E1.7-E4.1|ENSG00000119661:E1.7-E3.2	FALSE	exclusion	clu_11116	NewClu_8682	ENSG00000119661:E3.2	cassette-exon	chr14:74111745-74121550|chr14:74111745-74119873	(~)AA:151(AAH05343.1)+>151(BAG37785.1)	0.126656	0.0166358	0.2069	0.777449	0.650794
IQCH:ENSG00000103599:E3.2-E11.1|ENSG00000103599:E10.1-E11.1	FALSE	exclusion	clu_6757	NewClu_8472	ENSG00000103599:E10.1	cassette-exon	chr15:67553732-67649683|chr15:67636529-67649683	(~)alt+coding, (~)AA:684(AAH39292.1)+>684(ENSP00000444118)	0.245249	0.0166392	0.2069	0.432749	0.1875
ZNF557:ENSG00000130544:E3.1-E4.1|ENSG00000130544:E3.1-E4.2	TRUE	exclusion	clu_13425	NewClu_4462	ENSG00000130544:E4.1	alt-3'	chr19:7075116-7075666|chr19:7075116-7075687	(-)alt-coding, (-)AA:423(BAI47125.1)->430(BAG59754.1)|(+)ZN_FING-C2H2-type 7, (+)Znf_C2H2-IPR007087, (+)Znf_C2H2-like-IPR015880	-0.203999	0.0166464	0.2069	0.618182	0.82218
ZNF557:ENSG00000130544:E3.1-E4.2|ENSG00000130544:E3.1-E4.1	FALSE	exclusion	clu_13425	NewClu_4462	ENSG00000130544:E4.1	alt-3'	chr19:7075116-7075687|chr19:7075116-7075666	(-)alt-coding, (-)AA:423(BAI47125.1)->430(BAG59754.1)|(+)ZN_FING+C2H2+type 7, (+)Znf_C2H2+IPR007087, (+)Znf_C2H2+like+IPR015880	0.203999	0.0166464	0.2069	0.381818	0.17782
PMS1:ENSG00000064933:E2.1-E3.2|ENSG00000064933:E1.12-E3.2	TRUE	exclusion	clu_2136	NewClu_215	ENSG00000064933:E2.1	cassette-exon	chr2:190650197-190656516|chr2:190649319-190656516	(+)alt-C-terminus, (+)AA:659(ABB04020.1)->669(AAH96331.1)|(+)DNA_mismatch_repair_C-IPR013507, (+)DNA_mismatch_repair_N-IPR014763, (+)HATPase_ATP-bd-IPR003594, (+)HMG_box_dom-IPR009071, (+)Ribosomal_S5_D2-typ_fold-IPR020568, (-)DNA_BIND-HMG box, (-)DNA_mismatch_repair_C-IPR013507, (-)HELIX, (-)HMG_box_dom-IPR009071, (-)Ribosomal_S5_D2-typ_fold-IPR020568, (-)TURN	-0.093622	0.016677	0.207138	0.0512671	0.144889
ZNF664:ENSG00000179195:E4.1-E5.2|ENSG00000179195:I1.2-E5.1	FALSE	exclusion	clu_27021	NewClu_8355	ENSG00000179195:E4.1|ENSG00000179195:E5.2		chr12:124458567-124472593|chr12:124458567-124472590	(~)alt+coding, (~)AA:261(AAH51696.1)+>261(BAG51609.1)|(-)Znf_C2H2-IPR007087	0.086797	0.0166843	0.207138	0.365496	0.278699
RPL7L1:ENSG00000146223:E2.2-E3.2|ENSG00000146223:E1.11-E3.2	TRUE	inclusion	clu_18537	NewClu_81	ENSG00000146223:E2.2	cassette-exon	chr6:42848704-42851189|chr6:42847689-42851189	(+)alt-N-terminus, (+)alt-C-terminus, (+)AA:117(BAG51057.1)->141(BAH12546.1)|(+)Ribosomal_L30_N-IPR012988, (+)Ribosomal_L30_ferredoxin-like-IPR016082	0.0947463	0.016694	0.207141	0.782657	0.68791
C4orf36:ENSG00000163633:E1.3-E4.1|ENSG00000163633:E3.3-E4.1	FALSE	inclusion	clu_22413	NewClu_8834	ENSG00000163633:E3.3	altPromoter	chr4:87857140-87854694|chr4:87855639-87854694	(+)retained_intron, (+)retained_intron, (+)alt-N-terminus, (+)alt-C-terminus, (+)AA:41(ENST00000506484-PEP)->60(ENST00000508280-PEP)	-0.243368	0.0167525	0.207633	0.244728	0.488095
C4orf36:ENSG00000163633:E3.3-E4.1|ENSG00000163633:E1.3-E4.1	TRUE	inclusion	clu_22413	NewClu_8834	ENSG00000163633:E3.3	altPromoter	chr4:87855639-87854694|chr4:87857140-87854694	(+)retained_intron, (+)retained_intron, (+)alt-N-terminus, (+)alt-C-terminus, (+)AA:41(ENST00000506484-PEP)->60(ENST00000508280-PEP)	0.243368	0.0167525	0.207633	0.755272	0.511905
PCDP1:ENSG00000163075:E3.2-E4.1|ENSG00000163075:E3.2-E7.1	TRUE	inclusion	clu_22136	NewClu_2489	ENSG00000163075:E4.1	cassette-exon	chr2:120303846-120306661|chr2:120303846-120317265	(+)alt-N-terminus, (+)alt-C-terminus, (+)AA:522(BAG57111.1)->554(AAH36530.1)	0.117113	0.0167684	0.207714	0.922211	0.805098
MYLK3:ENSG00000140795:E2.1-E4.1|ENSG00000140795:I2.1_46791334-E4.1	FALSE	inclusion	clu_17025	NewClu_4857	ENSG00000140795:E2.1	altPromoter	chr16:46796952-46774059|chr16:46791334-46774059	(+)alt-N-terminus, (+)AA:478(ENSP00000439297)->819(ENSP00000378288)	-0.175715	0.0168012	0.208002	0.131923	0.307639
PPCS:ENSG00000127125:E2.2-E2.2|ENSG00000127125:E1.1-E3.1	TRUE	inclusion	clu_12736	NewClu_5432	ENSG00000127125:E2.2|ENSG00000127125:E2.2	intron-retention	chr1:42922214-42922215|chr1:42922170-42922918		0.225686	0.0168602	0.208616	0.899907	0.67422
RBM33:ENSG00000184863:E5.2-E7.1|ENSG00000184863:E6.1-E7.1	FALSE	inclusion	clu_28029	NewClu_1581	ENSG00000184863:E6.1	cassette-exon	chr7:155473602-155493467|chr7:155477746-155493467	(+)nonsense_mediated_decay, (+)alt-N-terminus, (+)alt-C-terminus, (+)AA:284(ENSP00000303878)->308(ENSP00000376513)|(-)COMPBIAS+Glu+rich, (+)MOD_RES-Phosphoserine	-0.155005	0.0168873	0.208833	0.781537	0.936542
UPP1:ENSG00000183696:E8.2-E9.1|ENSG00000183696:E5.1-E10.4	TRUE	exclusion	clu_27766	NewClu_1176	ENSG00000183696:E8.2|E9.1	cassette-exon	chr7:48143008-48143379|chr7:48134424-48146470	(+)alt-N-terminus, (+)alt-C-terminus, (+)AA:171(BAG60192.1)->173(AAH47030.1)|(+)BINDING-Substrate, (+)HELIX, (+)Nucleoside_phosphorylase_d-IPR000845, (+)STRAND, (+)Uridine_phosphorylase_euk-IPR010059, (-)HELIX, (-)Nucleoside_phosphorylase_d-IPR000845, (-)STRAND, (-)TURN	-0.119401	0.0169155	0.208845	0.323268	0.442669
FAM120AOS:ENSG00000188938:E1.2-E3.1|ENSG00000188938:E2.5-E3.1	FALSE	inclusion	clu_28946	NewClu_5860	ENSG00000188938:E2.5	altPromoter	chr9:96215022-96212881|chr9:96213370-96212881	(~)AA:94(AK309269+PEP)+>94(BC080634+PEP)	-0.0956421	0.0169158	0.208845	0.468095	0.563737
LRRFIP2:ENSG00000093167:E22.1-E23.1|ENSG00000093167:E11.1-E25.1	TRUE	exclusion	clu_5003	NewClu_5209	ENSG00000093167:E22.1|E23.1	cassette-exon	chr3:37149564-37147014|chr3:37170554-37138151	(-)alt-coding, (-)AA:424(BAF84203.1)->721(AAD41257.1)|(+)Leu-rich_rep_flightless-int_pr-IPR019139, (-)COILED, (-)COMPBIAS-Ser-rich, (-)Leu-rich_rep_flightless-int_pr-IPR019139, (-)MOD_RES-Phosphoserine, (-)REGION-DVL3-binding, (-)bHLH_dom-IPR011598	-0.117809	0.0169167	0.208845	0.593673	0.711483
OXSM:ENSG00000151093:E5.2-I5.1|ENSG00000151093:E4.3-E6.1	TRUE	inclusion	clu_19529	NewClu_8089	ENSG00000151093:E5.2|ENSG00000151093:I5.1	intron-retention	chr3:25832307-25832308|chr3:25831638-25832481		0.118298	0.0169465	0.209096	0.118298	0
AMBRA1:ENSG00000110497:E13.1-E14.1|ENSG00000110497:E10.4-E14.1	TRUE	inclusion	clu_8561	NewClu_3203	ENSG00000110497:E13.1	cassette-exon	chr11:46534277-46529920|chr11:46563495-46529920	(+)alt-N-terminus, (+)alt-C-terminus, (+)AA:749(AL834190-PEP)->766(BAB14457.1)|(-)REPEAT-WD 1, (-)REPEAT-WD 2, (-)REPEAT-WD 3, (-)WD40_repeat-IPR001680, (-)WD40_repeat_dom-IPR017986	0.181594	0.0169897	0.20948	0.387833	0.206239
METTL25:ENSG00000127720:E12.1-E15.2|ENSG00000127720:E12.1-E14.1_82868280	FALSE	exclusion	clu_12834	NewClu_5708	ENSG00000127720:E15.2	alt-C-term	chr12:82850599-82870423|chr12:82850599-82868280	(+)retained_intron, (+)alt-N-terminus, (+)AA:101(ENST00000552741-PEP)->193(ENST00000548432-PEP)	0.101417	0.0169967	0.20948	0.957681	0.856264
LRRFIP2:ENSG00000093167:E23.1-E24.2|ENSG00000093167:E11.1-E25.1	TRUE	exclusion	clu_5003	NewClu_5209	ENSG00000093167:E23.1|E24.2	cassette-exon	chr3:37146946-37144504|chr3:37170554-37138151	(-)alt-coding, (-)AA:424(BAF84203.1)->721(AAD41257.1)|(+)Leu-rich_rep_flightless-int_pr-IPR019139, (-)COILED, (-)COMPBIAS-Ser-rich, (-)Leu-rich_rep_flightless-int_pr-IPR019139, (-)MOD_RES-Phosphoserine, (-)REGION-DVL3-binding, (-)bHLH_dom-IPR011598	-0.103076	0.0170083	0.209506	0.305097	0.408173
NFXL1:ENSG00000170448:E2.1-E3.1|ENSG00000170448:E1.3-E3.1	TRUE	exclusion	clu_25039	NewClu_3638	ENSG00000170448:E2.1	altPromoter	chr4:47916382-47916222|chr4:47916567-47916222	(~)AA:911(BAH13710.1)->911(BAG16261.1)	-0.0788864	0.0170301	0.209657	0.0560954	0.134982
ST3GAL4:ENSG00000110080:E1.4-E9.2|ENSG00000110080:E2.2-E9.2	FALSE	inclusion	clu_8486	NewClu_1999	ENSG00000110080:E2.2	altPromoter	chr11:126225737-126275991|chr11:126226197-126275991	(~)AA:329(ENSP00000227495)+>329(E06059+PEP)	-0.10735	0.0170571	0.209761	0.833466	0.940816
SERPINB6:ENSG00000124570:E1.2-E7.2|ENSG00000124570:E1.3-E7.2	FALSE	exclusion	clu_12181	NewClu_4026	ENSG00000124570:E1.3	altPromoter	chr6:2971767-2959576|chr6:2971725-2959576	(~)alt+coding, (~)AA:376(BAG37155.1)+>376(ENSP00000369919)|(-)Serpin_dom-IPR023796	0.0888228	0.0170717	0.209761	0.657987	0.569164
ZNF680:ENSG00000173041:E1.4-E3.1|ENSG00000173041:E1.4-E4.2	TRUE	inclusion	clu_25777	NewClu_1407	ENSG00000173041:E3.1	cassette-exon	chr7:64023303-64004810|chr7:64023303-64004180	(-)alt-N-terminus, (-)alt-C-terminus, (-)AA:123(BAD18422.1)->198(ENST00000476563-PEP)|(-)ZN_FING-C2H2-type 1, (-)ZN_FING-C2H2-type 2, (-)ZN_FING-C2H2-type 3, (-)Znf_C2H2-IPR007087, (-)Znf_C2H2-like-IPR015880, (+)DOMAIN-KRAB, (+)Krueppel-associated_box-IPR001909	0.127632	0.0170786	0.209761	0.884058	0.756426
INTU:ENSG00000164066:E7.2-E10.1|ENSG00000164066:E7.2-E8.1	FALSE	inclusion	clu_22710	NewClu_6566	ENSG00000164066:E8.1	cassette-exon	chr4:128595368-128605564|chr4:128595368-128597060	(-)nonsense_mediated_decay, (-)alt+C+terminus, (-)AA:408(AAH51698.1)+>435(ENSP00000421995)	-0.168812	0.0170827	0.209761	0.704967	0.873778
STPG1:ENSG00000001460:I1.2-E7.2|ENSG00000001460:E6.2-E7.2	FALSE	exclusion	clu_22	NewClu_8936	ENSG00000001460:I1.2		chr1:24740164-24727946|chr1:24737193-24727946	(+)alt-N-terminus, (+)alt-C-terminus, (+)AA:63(ENST00000483528-PEP)->101(BC034315-PEP)|(+)REPEAT-STPGR 2, (+)REPEAT-STPGR 3	0.182301	0.0170913	0.209761	0.815464	0.633163
PPOX:ENSG00000143224:E5.3-E5.9|ENSG00000143224:E5.3-E5.8	FALSE	exclusion	clu_17588	NewClu_3736	ENSG00000143224:E5.9	alt-3'	chr1:161137917-161138222|chr1:161137917-161138203		0.0887359	0.0170957	0.209761	0.696965	0.608229
RP11-432J24.5:ENSG00000226900:E1.1-E2.1|ENSG00000226900:E1.1_134331621-E2.1	TRUE	exclusion	clu_31852	NewClu_7229	ENSG00000226900:E1.1.134331621	alt-5'	chr10:134331598-134325665|chr10:134331621-134325665		-0.111925	0.0171244	0.209781	0.200049	0.311974
SEPT8:ENSG00000164402:E14.2-E17.1|ENSG00000164402:E14.2-E15.2	FALSE	inclusion	clu_22915	NewClu_4968	ENSG00000164402:E15.2	cassette-exon	chr5:132096494-132087873|chr5:132096494-132094516	(-)alt+C+terminus, (-)AA:429(BAA13193.2)+>483(AAI60179.1)	-0.113063	0.0171246	0.209781	0.131658	0.244722
LRRFIP2:ENSG00000093167:E24.2-E25.1|ENSG00000093167:E11.1-E25.1	TRUE	exclusion	clu_5003	NewClu_5209	ENSG00000093167:E24.2	cassette-exon	chr3:37144415-37138151|chr3:37170554-37138151	(-)alt-coding, (-)AA:424(BAF84203.1)->721(AAD41257.1)|(+)Leu-rich_rep_flightless-int_pr-IPR019139, (-)COILED, (-)COMPBIAS-Ser-rich, (-)Leu-rich_rep_flightless-int_pr-IPR019139, (-)MOD_RES-Phosphoserine, (-)REGION-DVL3-binding, (-)bHLH_dom-IPR011598	-0.127733	0.0171343	0.209781	0.347751	0.475484
REEP1:ENSG00000068615:E10.6-I10.1_86447244|ENSG00000068615:E10.6-E11.1	TRUE	exclusion	clu_2536	NewClu_9183	ENSG00000068615:I10.1_86447244		chr2:86459748-86447244|chr2:86459748-86444233		-0.0796482	0.0171391	0.209781	0.14068	0.220328
SNHG14:ENSG00000224078:E107.1-E108.1|ENSG00000224078:E101.1-E116.1	TRUE	exclusion	clu_31686	NewClu_4006	ENSG00000224078:E107.1|E108.1	cassette-exon	chr15:25468337-25468722|chr15:25457316-25477347		-0.138833	0.0171712	0.209781	0.433852	0.572685
PTAR1:ENSG00000188647:E7.2-E8.1|ENSG00000188647:E6.1-E8.1	TRUE	inclusion	clu_28903	NewClu_5261	ENSG00000188647:E7.2	cassette-exon	chr9:72338242-72333600|chr9:72347055-72333600		0.070101	0.0171765	0.209781	1	0.929899
GCNT2:ENSG00000111846:E9.1-E11.1|ENSG00000111846:E8.2-E11.1	TRUE	inclusion	clu_8940	NewClu_5668	ENSG00000111846:E9.1	altPromoter	chr6:10587147-10621584|chr6:10557575-10621584	(+)alt-N-terminus, (+)AA:400(AAL50561.1)->402(BAC66782.1)|(-)TRANSMEM-Helical; Signal-anchor for type II membrane protein;, (+)TRANSMEM-Helical; Signal-anchor for type II membrane protein;	0.0748267	0.0171809	0.209781	0.950244	0.875417
PTPRK:ENSG00000152894:E32.1-E34.1|ENSG00000152894:E33.1-E34.1	FALSE	inclusion	clu_19995	NewClu_2707	ENSG00000152894:E33.1	cassette-exon	chr6:128316607-128313854|chr6:128316394-128313854	(+)alt-coding, (+)AA:1440(AAO49502.1)->1446(AAI40776.1)|(-)DOMAIN+Tyrosine+protein phosphatase 1, (-)STRAND, (-)TOPO_DOM+Cytoplasmic, (-)Tyr_Pase_rcpt/non+rcpt+IPR000242, (+)DOMAIN-Fibronectin type-III 4, (+)Tyr_Pase_rcpt/non-rcpt-IPR000242	-0.130845	0.0171827	0.209781	0.307783	0.438628
SMARCA4:ENSG00000127616:E35.2-E37.1|ENSG00000127616:E35.2-E37.2	TRUE	exclusion	clu_12827	NewClu_7351	ENSG00000127616:E37.1	alt-3'	chr19:11145808-11151974|chr19:11145808-11151983	(-)alt-coding, (-)AA:1614(ENSP00000466963)->1616(BAJ20737.1)|(+)Bromodomain-IPR001487, (+)TURN, (-)Bromodomain-IPR001487	-0.115303	0.0171887	0.209781	0.241679	0.356982
ZNF35:ENSG00000169981:E2.2-E4.1|ENSG00000169981:E2.2-E3.1	FALSE	exclusion	clu_24916	NewClu_1388	ENSG00000169981:E3.1	cassette-exon	chr3:44692751-44700193|chr3:44692751-44694049	(+)alt+N+terminus, (+)alt+C+terminus, (+)AA:134(ENSP00000404354)+>140(BC015892+PEP)|(-)COMPBIAS-Poly-Glu	0.0909351	0.0172149	0.209781	0.196525	0.10559
PCBD2:ENSG00000132570:E4.2-E5.1|ENSG00000132570:I3.1_134262883-U10.1_134726315	TRUE	inclusion	clu_14059	NewClu_1683	ENSG00000132570:E4.2|ENSG00000132570:E5.1		chr5:134294810-134296276|chr5:134262883-134726315		0.138635	0.0172222	0.209781	0.837323	0.698687
ATP7A:ENSG00000165240:E3.1-I1.1_77160685|ENSG00000165240:I1.1_77158263-I1.1_77160680	FALSE	exclusion	clu_23211	NewClu_2939	ENSG00000165240:E3.1|ENSG00000165240:I1.1_77160685		chrX:77158264-77160685|chrX:77158263-77160680		0.237662	0.0172232	0.209781	0.518182	0.280519
ANKRD36:ENSG00000135976:E20.1-E22.1|ENSG00000135976:E21.1-E22.1	FALSE	exclusion	clu_15215	NewClu_1151	ENSG00000135976:E21.1	cassette-exon	chr2:97830048-97833314|chr2:97830206-97833314	(+)alt+N+terminus, (+)alt+C+terminus, (+)AA:424(AK307629+PEP)+>498(BX647769+PEP)|(+)Ankyrin_rpt+IPR002110, (+)Ankyrin_rpt+contain_dom+IPR020683, (+)REPEAT+ANK 1, (+)REPEAT+ANK 2, (+)REPEAT+ANK 3, (+)REPEAT+ANK 4, (+)REPEAT+ANK 5, (+)REPEAT+ANK 6	0.11497	0.0172289	0.209781	0.346646	0.231676
TRIM16:ENSG00000221926:E3.4-E5.1|ENSG00000221926:I1.2-E5.1	TRUE	inclusion	clu_31593	NewClu_7108	ENSG00000221926:E3.4	altPromoter	chr17:15586168-15584267|chr17:15586350-15584267	(-)alt-N-terminus, (-)alt-C-terminus, (-)AA:62(ENST00000473659-PEP)->80(ENST00000579535-PEP)|(-)Krueppel-associated_box-IPR001909	0.285271	0.0172308	0.209781	0.729715	0.444444
MROH8:ENSG00000101353:E8.1-E10.1|ENSG00000101353:E8.1-E9.1	FALSE	inclusion	clu_6072	NewClu_2692	ENSG00000101353:E9.1	cassette-exon	chr20:35786263-35776312|chr20:35786263-35783570	(+)alt-N-terminus, (+)AA:600(ENSP00000413544)->608(BAI45284.1)|(-)ARM+type_fold+IPR016024	-0.218877	0.0172613	0.209787	0.570104	0.788981
SUPT6H:ENSG00000109111:E35.2-E35.4|ENSG00000109111:I28.1_27017357-ENSG00000198242:E1.2_27047013	TRUE	exclusion	clu_8249	NewClu_4721	ENSG00000109111:E35.2|ENSG00000109111:E35.4	trans-splicing	chr17:27026911-27027191|chr17:27017357-27047013	(-)alt-N-terminus, (-)AA:603(AAH33074.1)->1726(ENSP00000319104)|(-)COMPBIAS-Asp/Glu-rich, (-)DOMAIN-S1 motif, (-)DOMAIN-SH2, (-)MOD_RES-N6-acetyllysine, (-)MOD_RES-Phosphoserine, (-)MOD_RES-Phosphothreonine, (-)NA-bd_OB-fold-IPR012340, (-)RNA-binding_domain_S1-IPR022967, (-)Rbsml_prot_S1_RNA-bd_dom-IPR003029, (-)SH2-IPR000980, (-)TF_Spt6-IPR017072, (-)YqgF/RNaseH-like_dom-IPR006641	-0.12352	0.0172756	0.209787	0.437372	0.560891
RSF1:ENSG00000048649:E7.6-E8.1|ENSG00000048649:E7.7-E8.1	FALSE	inclusion	clu_1474	NewClu_177	ENSG00000048649:E7.7	alt-5'	chr11:77411775-77409738|chr11:77411766-77409738	(-)retained_intron, (-)alt+N+terminus, (-)alt+C+terminus, (-)AA:93(ENST00000531768+PEP)+>165(ENSP00000436728)|(-)COMPBIAS+Poly+Glu, (-)MOD_RES+Phosphoserine	-0.101796	0.0172847	0.209787	0.0443565	0.146153
AC012307.3:ENSG00000204685:E1.1-E3.1|ENSG00000204685:E2.1-E3.1	FALSE	exclusion	clu_30829	NewClu_1365	ENSG00000204685:E2.1	cassette-exon	chr2:96874717-96905451|chr2:96903837-96905451		0.133389	0.0172913	0.209787	0.300298	0.166909
NOL6:ENSG00000165271:E16.1-E17.1|ENSG00000165271:E16.1-I16.1	FALSE	inclusion	clu_23219	NewClu_7031	ENSG00000165271:E17.1	intron-retention	chr9:33466567-33466423|chr9:33466567-33466566	(-)alt-C-terminus, (-)AA:699(ENSP00000313978)->1007(ENSP00000368784)|(-)MOD_RES-Phosphoserine, (-)Nrap-IPR005554	-0.117702	0.0172917	0.209787	0.882298	1
EHMT1:ENSG00000181090:E6.1-E9.1|ENSG00000181090:E6.1-E9.2	TRUE	exclusion	clu_27245	NewClu_509	ENSG00000181090:E9.1	alt-3'	chr9:140622981-140637823|chr9:140622981-140637844	(-)alt-N-terminus, (-)alt-C-terminus, (-)AA:154(ENST00000495657-PEP)->365(AAH25772.1)	-0.14217	0.017298	0.209787	0.453301	0.595471
EHMT1:ENSG00000181090:E6.1-E9.2|ENSG00000181090:E6.1-E9.1	FALSE	exclusion	clu_27245	NewClu_509	ENSG00000181090:E9.1	alt-3'	chr9:140622981-140637844|chr9:140622981-140637823	(-)alt-N-terminus, (-)alt-C-terminus, (-)AA:154(ENST00000495657-PEP)->365(AAH25772.1)	0.14217	0.017298	0.209787	0.546699	0.404529
MAP4K3:ENSG00000011566:E15.1-E18.2|ENSG00000011566:E15.1-E16.1	FALSE	exclusion	clu_677	NewClu_6521	ENSG00000011566:E16.1	cassette-exon	chr2:39536602-39526942|chr2:39536602-39535146	(-)alt-N-terminus, (-)AA:873(AK314487-PEP)->884(AAC15472.1)|(+)Kinase+like_dom+IPR011009	0.215144	0.0173389	0.210168	0.514387	0.299242
ZNF225:ENSG00000256294:E2.5-E3.1|ENSG00000256294:E2.5-E4.2	TRUE	inclusion	clu_33427	NewClu_8778	ENSG00000256294:E3.1	cassette-exon	chr19:44617722-44618202|chr19:44617722-44619913	(-)alt-C-terminus, (-)AA:51(ENSP00000468414)->91(ENSP00000466889)|(-)DOMAIN-KRAB, (-)Krueppel-associated_box-IPR001909	0.23206	0.017358	0.210283	0.379808	0.147748
LAMP2:ENSG00000005893:E9.1-E10.1|ENSG00000005893:E9.1-E11.2	TRUE	inclusion	clu_289	NewClu_6214	ENSG00000005893:E10.1	cassette-exon	chrX:119575585-119573148|chrX:119575585-119565317	(~)alt-C-terminus, (~)AA:410(BAF83779.1)->410(AAH02965.1)|(-)DISULFID, (-)Lysosome-assoc_membr_glycop-IPR002000, (-)REGION-Second lumenal domain, (-)TOPO_DOM-Cytoplasmic, (-)TOPO_DOM-Lumenal, (-)TRANSMEM-Helical;, (+)Lysosome-assoc_membr_glycop-IPR002000	0.130212	0.0174024	0.210705	0.61191	0.481698
ATP6AP1L:ENSG00000205464:I5.1_81599924-E6.1|ENSG00000205464:E5.1-E6.1	TRUE	exclusion	clu_30961	NewClu_5737	ENSG00000205464:I5.1_81599924		chr5:81599924-81600434|chr5:81599651-81600434		-0.125319	0.0174188	0.210787	0.765447	0.890767
DHRS12:ENSG00000102796:I12.1-E13.1|ENSG00000102796:E12.1-I14.2	TRUE	inclusion	clu_6479	NewClu_3880	ENSG00000102796:I12.1|ENSG00000102796:E13.1	intron-retention	chr13:52345632-52345631|chr13:52345957-52343429		0.117689	0.0174406	0.210935	0.117689	0
MIS12:ENSG00000167842:E4.1-E5.1|ENSG00000167842:E1.5-E5.1	TRUE	inclusion	clu_24242	NewClu_1166	ENSG00000167842:E4.1	cassette-exon	chr17:5391909-5392143|chr17:5390004-5392143	(~)alt-coding, (~)AA:205(AAH00229.1)->205(BAF82628.1)|(-)COILED	0.138767	0.0174779	0.21127	0.504296	0.365529
PCBD2:ENSG00000132570:E3.1-E4.1|ENSG00000132570:I3.1_134262883-U10.1_134726315	TRUE	inclusion	clu_14059	NewClu_1683	ENSG00000132570:E3.1|ENSG00000132570:E4.1		chr5:134246156-134294730|chr5:134262883-134726315		0.134083	0.0175007	0.21143	0.729888	0.595804
MAST4:ENSG00000069020:E9.1-E12.1|ENSG00000069020:E9.1-E18.1	TRUE	exclusion	clu_2602	NewClu_5081	ENSG00000069020:E12.1	alt-C-term	chr5:66195810-66226575|chr5:66195810-66350232	(+)alt-N-terminus, (+)alt-C-terminus, (+)AA:99(ENSP00000407977)->2623(ENSP00000385727)|(+)ACT_SITE-Proton acceptor, (+)BINDING-ATP, (+)COMPBIAS-Pro-rich, (+)COMPBIAS-Ser-rich, (+)DOMAIN-AGC-kinase C-terminal, (+)DOMAIN-PDZ, (+)DOMAIN-Protein kinase, (+)HELIX, (+)Kinase-like_dom-IPR011009, (+)MAST_pre-PK_dom-IPR023142, (+)MA_Ser/Thr_Kinase_dom-IPR015022, (+)MOD_RES-Phosphoserine, (+)NP_BIND-ATP, (+)PDZ-IPR001478, (+)Prot_kinase_cat_dom-IPR000719, (+)STRAND, (+)Ser-Thr/Tyr_kinase_cat_dom-IPR001245, (+)Ser/Thr_dual-sp_kinase_dom-IPR002290, (+)TURN, (+)Tyr_kinase_cat_dom-IPR020635	-0.186087	0.0175314	0.211525	0.0357143	0.221801
NTRK2:ENSG00000148053:E3.3-E4.1|ENSG00000148053:E2.1-E4.1	TRUE	inclusion	clu_18928	NewClu_1524	ENSG00000148053:E3.3	cassette-exon	chr9:87284803-87285292|chr9:87284338-87285292		0.0799173	0.017545	0.211525	0.646394	0.566477
UHRF2:ENSG00000147854:E13.2-I15.2|ENSG00000147854:E13.2-E14.1	FALSE	exclusion	clu_18900	NewClu_5889	ENSG00000147854:I15.2		chr9:6486925-6493826|chr9:6486925-6492303	(-)retained_intron, (-)alt-N-terminus, (-)alt-C-terminus, (-)AA:323(ENST00000484159-PEP)->503(AAH28397.1)|(-)DOMAIN-Ubiquitin-like, (-)DUF3590-IPR021991, (-)HELIX, (-)SRA_YDG-IPR003105, (-)STRAND, (-)TURN, (-)Ubiquitin-IPR000626, (-)Ubiquitin_supergroup-IPR019955, (+)STRAND	0.179079	0.0175461	0.211525	0.913753	0.734674
ZNF285:ENSG00000267508:E2.3-E3.1|ENSG00000267508:E2.3-E4.1	TRUE	inclusion	clu_33976	NewClu_3097	ENSG00000267508:E3.1	cassette-exon	chr19:44901364-44898703|chr19:44901364-44896630	(+)alt-coding, (+)AA:590(AL833447-PEP)->597(ENSP00000464788)|(-)Krueppel-associated_box-IPR001909, (+)Krueppel-associated_box-IPR001909	0.211338	0.017547	0.211525	0.511338	0.3
ZNF384:ENSG00000126746:I5.1-E6.1|ENSG00000126746:E5.1-E6.1	TRUE	exclusion	clu_12664	NewClu_2744	ENSG00000126746:I5.1	intron-retention	chr12:6787877-6787876|chr12:6788112-6787876	(+)alt-N-terminus, (+)alt-C-terminus, (+)AA:347(LF384193-PEP)->377(ENSP00000399572)|(+)MOD_RES-Phosphoserine, (+)ZN_FING-C2H2-type 2, (+)ZN_FING-C2H2-type 3, (+)ZN_FING-C2H2-type 4, (+)Znf_C2H2-IPR007087, (+)Znf_C2H2-like-IPR015880	-0.527778	0.0175796	0.211802	0.333333	0.861111
TULP3:ENSG00000078246:E14.2-E14.17_3049775|ENSG00000078246:E14.2-E14.17	FALSE	exclusion	clu_3548	NewClu_1360	ENSG00000078246:E14.17_3049775	alt-3'	chr12:3048590-3049775|chr12:3048590-3049696		0.104438	0.0176197	0.212169	0.15951	0.0550725
SLC3A2:ENSG00000168003:E1.5-E2.1|ENSG00000168003:E1.5-E3.1	TRUE	exclusion	clu_24299	NewClu_4219	ENSG00000168003:E2.1	cassette-exon	chr11:62623853-62638217|chr11:62623853-62639049	(+)alt-coding, (+)AA:630(AAH01061.2)->631(AK025584-PEP)	-0.190443	0.0176394	0.21229	0.320639	0.511082
RALBP1:ENSG00000017797:E2.2-E6.1|ENSG00000017797:E1.1-E6.1	TRUE	exclusion	clu_824	NewClu_8748	ENSG00000017797:E2.2	cassette-exon	chr18:9475689-9512989|chr18:9475174-9512989	(~)AA:655(ENSP00000019317)->655(AAH13126.1)	-0.1762	0.0176649	0.212475	0.54281	0.719011
HMMR:ENSG00000072571:E4.2-E5.1|ENSG00000072571:E3.1-E5.1	TRUE	inclusion	clu_2965	NewClu_5186	ENSG00000072571:E4.2	cassette-exon	chr5:162894754-162896647|chr5:162891808-162896647	(-)alt-N-terminus, (-)alt-C-terminus, (-)AA:610(AY623426-PEP)->613(AAH57235.1)|(-)MOD_RES-Phosphoserine, (+)REGION-Hyaluronic acid-binding	0.149284	0.017674	0.212475	0.516781	0.367497
C9orf156:ENSG00000136932:E4.1-E5.6|ENSG00000136932:E4.1-E5.1	FALSE	exclusion	clu_15641	NewClu_219	ENSG00000136932:E5.1	alt-3'	chr9:100675683-100672898|chr9:100675683-100675257	(-)alt-N-terminus, (-)alt-C-terminus, (-)AA:157(AAF36139.1)->159(ENSP00000364258)|(-)UPF0066-IPR001378, (-)UPF0066_YaeB-IPR023370	0.140132	0.0176859	0.212501	0.848316	0.708184
KIF27:ENSG00000165115:I1.1_86535021-E2.1|ENSG00000165115:I1.1_86535021-I1.1_86534728	FALSE	inclusion	clu_23164	NewClu_6473	ENSG00000165115:E2.1		chr9:86535021-86530593|chr9:86535021-86534728		-0.19037	0.017707	0.212638	0.410769	0.60114
DAB1:ENSG00000173406:E12.1-E14.1|ENSG00000173406:E11.1-E14.1	TRUE	exclusion	clu_25886	NewClu_8046	ENSG00000173406:E12.1	altPromoter	chr1:57888689-57756838|chr1:57889602-57756838	(~)alt-coding, (~)AA:555(ENSP00000360280)->555(AK313144-PEP)|(+)DOMAIN-PID, (+)PTyr_interaction_dom-IPR006020	-0.179221	0.0177449	0.212978	0.127738	0.30696
RP11-305E17.6:ENSG00000224616:E2.1-E3.1|ENSG00000224616:E2.1_100731385-E3.1	TRUE	exclusion	clu_31721	NewClu_3314	ENSG00000224616:E2.1.100731385	alt-5'	chr1:100731371-100730803|chr1:100731385-100730803		-0.301523	0.0177724	0.213192	0.569444	0.870968
SYNPO:ENSG00000171992:E5.2-E6.1|ENSG00000171992:I4.1_150004469-E6.1	TRUE	exclusion	clu_25488	NewClu_6593	ENSG00000171992:E5.2		chr5:150020416-150027506|chr5:150004469-150027506		-0.146516	0.0178083	0.213505	0.551506	0.698022
NSUN5P2:ENSG00000106133:E2.1-E3.1|ENSG00000106133:I2.1-E3.1	FALSE	exclusion	clu_7510	NewClu_3989	ENSG00000106133:E2.1	intron-retention	chr7:72424898-72424216|chr7:72424217-72424216	(+)alt+C+terminus, (+)AA:245(CAH56289.1)+>283(ENST00000457352+PEP)	0.173756	0.0178201	0.213531	0.296025	0.122269
RP11-382A18.1:ENSG00000246228:U0.1_128624867-E6.2|ENSG00000246228:U0.1_128523106-E6.2	FALSE	inclusion	clu_32900	NewClu_1072	ENSG00000246228:U0.1_128624867	altPromoter	chr8:128624867-128433208|chr8:128523106-128433208		-0.197152	0.0178523	0.2138	0.594024	0.791176
RP11-130F10.1:ENSG00000250131:E3.1-E4.1|ENSG00000250131:E1.1-E5.1	TRUE	inclusion	clu_33084	NewClu_8723	ENSG00000250131:E3.1|E4.1	cassette-exon	chr4:178514700-178517615|chr4:178366597-178544813		0.102013	0.0178865	0.214094	0.310703	0.208689
NAV2:ENSG00000166833:E43.1-I43.1_20119608|ENSG00000166833:E43.1-E44.1	TRUE	inclusion	clu_23897	NewClu_47	ENSG00000166833:I43.1_20119608		chr11:20119291-20119608|chr11:20119291-20122483		0.120886	0.0179366	0.214408	0.244742	0.123856
NAV2:ENSG00000166833:E43.1-E44.1|ENSG00000166833:E43.1-I43.1_20119608	FALSE	inclusion	clu_23897	NewClu_47	ENSG00000166833:E44.1		chr11:20119291-20122483|chr11:20119291-20119608		-0.120886	0.0179366	0.214408	0.755258	0.876144
RHOQ:ENSG00000119729:E7.1-E9.1|ENSG00000119729:E8.1-E9.1	FALSE	exclusion	clu_11174	NewClu_1519	ENSG00000119729:E8.1	altPromoter	chr2:46803795-46808067|chr2:46807863-46808067	(-)retained_intron, (-)nonsense_mediated_decay, (-)alt-N-terminus, (-)alt-C-terminus, (-)AA:34(ENSP00000429003)->47(ENST00000489448-PEP)|(+)NP_BIND+GTP, (+)STRAND	0.104977	0.0179444	0.214408	0.990476	0.885499
UGT2B4:ENSG00000156096:E1.1-E3.1|ENSG00000156096:E2.7-E3.1	FALSE	exclusion	clu_20621	NewClu_184	ENSG00000156096:E2.7	cassette-exon	chr4:70391405-70359559|chr4:70360859-70359559	(+)truncated, (-)AA:95(ENST00000503836-PEP)->301(ENST00000502655-PEP)	0.246273	0.017954	0.214408	0.756566	0.510293
MYO6:ENSG00000196586:E18.2-E19.1|ENSG00000196586:E18.2-E20.1	TRUE	exclusion	clu_29304	NewClu_2981	ENSG00000196586:E19.1	cassette-exon	chr6:76576822-76577148|chr6:76576822-76580364	(+)alt-N-terminus, (+)alt-C-terminus, (+)AA:132(ENST00000462633-PEP)->1055(BX647397-PEP)|(+)COILED, (+)COMPBIAS-Glu-rich, (+)DOMAIN-IQ, (+)MOD_RES-Phosphothreonine, (+)Myosin_head_motor_dom-IPR001609, (+)NP_BIND-ATP, (+)REGION-Actin-binding, (+)REGION-Required for binding calmodulin	-0.191945	0.0179657	0.214408	0.290357	0.482301
INTU:ENSG00000164066:E10.1-E11.1|ENSG00000164066:E10.1-E12.1	TRUE	exclusion	clu_22711	NewClu_6565	ENSG00000164066:E11.1	cassette-exon	chr4:128605641-128606597|chr4:128605641-128608833	(+)alt-N-terminus, (+)AA:459(BC144182-PEP)->942(BAA86598.2)|(+)DOMAIN-PDZ, (+)PDZ-IPR001478	-0.200722	0.0179741	0.214408	0.272222	0.472944
SMIM7:ENSG00000214046:E8.1-E8.5|ENSG00000214046:E8.1-E10.1	TRUE	exclusion	clu_31313	NewClu_2068	ENSG00000214046:E8.5	cassette-exon	chr19:16757931-16757611|chr19:16757931-16742535		-0.101511	0.0179809	0.214408	0.256459	0.35797
LUC7L3:ENSG00000108848:E16.2-E16.6|ENSG00000108848:E16.3-E17.1	TRUE	inclusion	clu_8191	NewClu_3025	ENSG00000108848:E16.2|ENSG00000108848:E16.6	cassette-exon	chr17:48828002-48828108|chr17:48828055-48829561		0.144915	0.0180633	0.215274	0.462962	0.318047
TTC13:ENSG00000143643:E7.1-E8.1|ENSG00000143643:E5.1-E8.1	TRUE	exclusion	clu_17781	NewClu_3180	ENSG00000143643:E7.1	cassette-exon	chr1:231079552-231076302|chr1:231090079-231076302	(-)alt-coding, (-)AA:807(ENSP00000416631)->860(BAC11586.1)|(-)REPEAT-TPR 1, (-)REPEAT-TPR 2, (-)TPR-contain_dom-IPR013026	-0.18748	0.0181217	0.215702	0.583261	0.770741
RP11-323F5.2:ENSG00000247708:E6.1-E7.1_4651097|ENSG00000247708:E6.1-E7.1	TRUE	exclusion	clu_32938	NewClu_2015	ENSG00000247708:E7.1_4651097	alt-3'	chr4:4650836-4651097|chr4:4650836-4651100		-0.286208	0.0181365	0.215702	0.339549	0.625758
MAP4K5:ENSG00000012983:E3.3-E4.1|ENSG00000012983:E3.4-E4.1	FALSE	inclusion	clu_711	NewClu_2815	ENSG00000012983:E3.4	alt-5'	chr14:50999166-50998876|chr14:50999118-50998876	(~)alt+coding, (~)AA:846(AAB48435.1)+>846(AAH36013.1)	-0.143521	0.0181385	0.215702	0.398471	0.541991
MAP4K5:ENSG00000012983:E3.4-E4.1|ENSG00000012983:E3.3-E4.1	TRUE	inclusion	clu_711	NewClu_2815	ENSG00000012983:E3.4	alt-5'	chr14:50999118-50998876|chr14:50999166-50998876	(~)alt-coding, (~)AA:846(AAB48435.1)->846(AAH36013.1)	0.143521	0.0181385	0.215702	0.601529	0.458009
PTAR1:ENSG00000188647:E6.1-E7.1|ENSG00000188647:E6.1-E8.1	TRUE	inclusion	clu_28903	NewClu_5261	ENSG00000188647:E7.1	cassette-exon	chr9:72347055-72338546|chr9:72347055-72333600		0.0717098	0.0182111	0.21609	1	0.92829
FAM65A:ENSG00000039523:E16.6-E17.1|ENSG00000039523:E16.1_67576444-E22.3_67579743	TRUE	exclusion	clu_1275	NewClu_5841	ENSG00000039523:E16.6|ENSG00000039523:E17.1	cassette-exon	chr16:67577167-67577251|chr16:67576444-67579743	(+)alt-N-terminus, (+)AA:1219(ENSP00000042381)->1238(ENSP00000443568)	-0.262502	0.0182154	0.21609	0.555556	0.818058
ZNF681:ENSG00000196172:E1.3-E6.1|ENSG00000196172:E2.1-E3.1	FALSE	inclusion	clu_29070	NewClu_2757	ENSG00000196172:E2.1|E3.1	cassette-exon	chr19:23941549-23928125|chr19:23938227-23937720		-0.0837037	0.0182209	0.21609	0	0.0837037
AAED1:ENSG00000158122:E4.1-E5.1|ENSG00000158122:E4.1-E6.1	TRUE	inclusion	clu_21053	NewClu_7013	ENSG00000158122:E5.1	cassette-exon	chr9:99413672-99408306|chr9:99413672-99404168	(+)alt-N-terminus, (+)AA:110(ENSP00000412378)->172(AAI36502.1)|(+)Thioredoxin-like_fold-IPR012336	0.232448	0.0182363	0.21609	0.778433	0.545985
STOX2:ENSG00000173320:E2.1-E4.1|ENSG00000173320:I3.1_184911324-E4.1	FALSE	exclusion	clu_25874	NewClu_8875	ENSG00000173320:E2.1	altPromoter	chr4:184828109-184922478|chr4:184911324-184922478	(+)alt-N-terminus, (+)alt-C-terminus, (+)AA:74(ENSP00000422118)->926(ENSP00000311257)|(-)Storkhead-box_winged-helix-IPR019391, (+)Storkhead-box_winged-helix-IPR019391	0.228402	0.0182417	0.21609	0.534507	0.306104
CENPI:ENSG00000102384:E2.1-E6.1|ENSG00000102384:E2.1-I2.1	FALSE	exclusion	clu_6397	NewClu_5374	ENSG00000102384:E6.1	intron-retention	chrX:100353528-100356047|chrX:100353528-100353529	(~)AA:756(ENSP00000362018)->756(ENSP00000399274)	0.437426	0.0182426	0.21609	0.637931	0.200505
NLGN4Y:ENSG00000165246:E5.5-E7.1|ENSG00000165246:E5.5-E6.1	FALSE	exclusion	clu_23213	NewClu_2941	ENSG00000165246:E6.1	cassette-exon	chrY:16734471-16834997|chrY:16734471-16831339	(-)alt-coding, (-)AA:816(AAM46113.1)->836(BAG58145.1)|(+)CarbesteraseB+IPR002018, (+)TOPO_DOM+Extracellular	0.166563	0.018255	0.21609	0.728083	0.56152
RP11-181C3.1:ENSG00000245017:E4.1-E5.1|ENSG00000245017:E3.1-E5.1	TRUE	exclusion	clu_32838	NewClu_9075	ENSG00000245017:E4.1	altPromoter	chr12:98884772-98880966|chr12:98887209-98880966	(+)alt-N-terminus, (+)alt-C-terminus, (+)AA:17(ENST00000549004-PEP)->80(AK126817-PEP)	-0.379832	0.0182553	0.21609	0.266667	0.646499
ADHFE1:ENSG00000147576:E6.5-E7.1|ENSG00000147576:E6.5-E8.1	TRUE	inclusion	clu_18845	NewClu_4749	ENSG00000147576:E7.1	cassette-exon	chr8:67356983-67357453|chr8:67356983-67359499	(~)nonsense_mediated_decay, (~)nonsense_mediated_decay, (~)AA:34(ENSP00000392040)->34(ENSP00000392925)	0.0928771	0.0182652	0.21609	0.938737	0.84586
DNASE1:ENSG00000213918:E3.3-E4.1|ENSG00000213918:E3.3-E5.5	TRUE	exclusion	clu_31258	NewClu_2824	ENSG00000213918:E4.1	cassette-exon	chr16:3693037-3701318|chr16:3693037-3704962	(-)nonsense_mediated_decay, (-)nonsense_mediated_decay, (-)alt-C-terminus, (-)AA:60(ENSP00000461745)->86(ENSP00000458467)|(-)DNase_I_euk-IPR008185, (-)Endo/exonuclease/phosphatase-IPR005135, (-)HELIX, (-)STRAND	-0.220016	0.0182791	0.21609	0.545238	0.765254
DNASE1:ENSG00000213918:E3.3-E5.5|ENSG00000213918:E3.3-E4.1	FALSE	exclusion	clu_31258	NewClu_2824	ENSG00000213918:E4.1	cassette-exon	chr16:3693037-3704962|chr16:3693037-3701318	(-)nonsense_mediated_decay, (-)nonsense_mediated_decay, (-)alt-C-terminus, (-)AA:60(ENSP00000461745)->86(ENSP00000458467)|(-)DNase_I_euk-IPR008185, (-)Endo/exonuclease/phosphatase-IPR005135, (-)HELIX, (-)STRAND	0.220016	0.0182791	0.21609	0.454762	0.234746
ZNF567:ENSG00000189042:E2.3-E3.1|ENSG00000189042:E2.3-E5.3	TRUE	inclusion	clu_28962	NewClu_7027	ENSG00000189042:E3.1	cassette-exon	chr19:37180399-37185704|chr19:37180399-37203288	(-)alt-N-terminus, (-)AA:591(CAE45826.1)->613(BAG36403.1)|(-)Krueppel-associated_box-IPR001909, (-)ZN_FING-C2H2-type 14, (-)ZN_FING-C2H2-type 15, (-)Znf_C2H2-IPR007087, (-)Znf_C2H2-like-IPR015880, (+)Krueppel-associated_box-IPR001909, (+)ZN_FING-C2H2-type 10, (+)Znf_C2H2-IPR007087, (+)Znf_C2H2-like-IPR015880	0.0974624	0.0183022	0.216247	0.456218	0.358756
HUS1:ENSG00000136273:E10.2-I10.1|ENSG00000136273:E10.1-E11.1	TRUE	inclusion	clu_15359	NewClu_9040	ENSG00000136273:E10.2|ENSG00000136273:I10.1	intron-retention	chr7:48004763-48004762|chr7:48004897-48004229	(+)alt-N-terminus, (+)AA:259(BAG57450.1)->280(AAC95526.1)|(+)Cell_cycle_HUS1-IPR016580, (+)HELIX, (+)Hus1/Mec3-IPR007150, (+)STRAND	0.146667	0.0183163	0.216297	0.146667	0
UPP1:ENSG00000183696:E5.1-E7.1|ENSG00000183696:E6.2-E7.1	FALSE	inclusion	clu_27766	NewClu_1176	ENSG00000183696:E6.2	cassette-exon	chr7:48134424-48141421|chr7:48139384-48141421	(-)nonsense_mediated_decay, (-)alt+N+terminus, (-)alt+C+terminus, (-)AA:85(ENSP00000396820)+>103(AAH53592.1)|(-)BINDING+Substrate, (-)HELIX, (-)STRAND, (+)HELIX, (+)STRAND, (+)TURN	-0.0855425	0.0183308	0.216297	0.0990324	0.184575
PIK3IP1:ENSG00000100100:E4.7-E5.1|ENSG00000100100:E4.7-E6.1	TRUE	inclusion	clu_5393	NewClu_8012	ENSG00000100100:E5.1	cassette-exon	chr22:31685485-31685379|chr22:31685485-31679274	(+)alt-C-terminus, (+)AA:173(BAG61381.1)->184(ENSP00000441361)|(-)DISULFID, (-)DOMAIN-Kringle, (-)Kringle-IPR000001, (-)Kringle-like-IPR013806, (-)TOPO_DOM-Extracellular, (+)TOPO_DOM-Cytoplasmic, (+)TRANSMEM-Helical;	0.156986	0.0183479	0.216297	0.923443	0.766457
MEF2A:ENSG00000068305:E8.4-E10.1|ENSG00000068305:E8.4-E10.3	TRUE	inclusion	clu_2510	NewClu_8511	ENSG00000068305:E10.1	alt-3'	chr15:100185969-100211528|chr15:100185969-100211725	(~)alt-coding, (~)AA:497(CAA44979.1)->497(BAG10665.1)|(-)HELIX, (-)HJURP_C-IPR022102, (-)MOD_RES-Phosphoserine, (-)TF_MADSbox-IPR002100, (+)COMPBIAS-Gln/Pro-rich, (+)HJURP_C-IPR022102, (+)TF_MADSbox-IPR002100	0.0983034	0.0183489	0.216297	0.673161	0.574857
RABL2B:ENSG00000079974:E9.2-E9.5|ENSG00000079974:E9.2-E9.6	TRUE	exclusion	clu_3744	NewClu_5631	ENSG00000079974:E9.5	alt-3'	chr22:51208333-51207980|chr22:51208333-51207977		-0.0941276	0.0183617	0.216297	0.822876	0.917004
POLL:ENSG00000166169:E1.18-E3.1|ENSG00000166169:E1.18-E6.1	TRUE	inclusion	clu_23579	NewClu_4072	ENSG00000166169:E3.1	cassette-exon	chr10:103347003-103345913|chr10:103347003-103343438	(-)alt-N-terminus, (-)alt-C-terminus, (-)AA:269(ENSP00000400517)->298(ENSP00000343102)|(-)ACT_SITE-Schiff-base intermediate with DNA, (-)DNA-dir_DNA_pol_X-IPR002054, (-)DNA_pol_X-IPR022312, (-)DNA_pol_X_beta-like-IPR002008, (-)DNA_pol_b-like_N-IPR010996, (-)DNA_pol_lambd_fingers_domain-IPR018944, (-)HELIX, (-)HhH_motif-IPR000445, (-)METAL-Manganese, (-)REGION-DNA binding, (-)REGION-Involved in primer binding, (-)STRAND, (-)TURN, (+)BRCT_dom-IPR001357, (+)DOMAIN-BRCT, (+)HELIX, (+)STRAND, (+)TURN	0.104299	0.0183655	0.216297	0.835369	0.73107
GMPR2:ENSG00000100938:E4.2-E5.2|ENSG00000100938:E3.3-E5.2	TRUE	inclusion	clu_5895	NewClu_3790	ENSG00000100938:E4.2	cassette-exon	chr14:24703447-24704943|chr14:24702804-24704943	(+)alt-C-terminus, (+)AA:238(CU678346-PEP)->240(ENSP00000454009)|(-)BINDING-NADP, (-)HELIX, (-)IMP_DH_GMPRt-IPR001093, (-)STRAND	0.0828199	0.0183813	0.216297	0.279184	0.196364
SLC38A6:ENSG00000139974:E1.7-E3.2|ENSG00000139974:E1.10-E3.2	FALSE	exclusion	clu_16789	NewClu_6524	ENSG00000139974:E1.10	altPromoter	chr14:61448100-61449226|chr14:61448405-61449226	(~)alt+coding, (~)AA:255(BC064429+PEP)+>255(BC050349+PEP)	0.219382	0.0183864	0.216297	0.891026	0.671644
PCBP1-AS1:ENSG00000179818:E7.3-E15.1|ENSG00000179818:E6.23-E15.1	TRUE	inclusion	clu_27089	NewClu_6225	ENSG00000179818:E7.3	cassette-exon	chr2:70310639-70278437|chr2:70312679-70278437	(-)alt-N-terminus, (-)alt-C-terminus, (-)AA:69(ENST00000423402-PEP)->72(ENST00000442040-PEP)	0.0801293	0.0184025	0.216297	0.159684	0.0795547
SORBS1:ENSG00000095637:E26.1-E27.1|ENSG00000095637:E26.1-E29.1	TRUE	inclusion	clu_5124	NewClu_675	ENSG00000095637:E27.1	cassette-exon	chr10:97135730-97131806|chr10:97135730-97127456	(+)alt-coding, (+)AA:846(CAD34588.1)->905(AAK37565.1)|(-)DOMAIN-SoHo, (-)SH3_domain-IPR001452, (-)Sorb-IPR003127, (+)SH3_domain-IPR001452, (+)Sorb-IPR003127	0.147154	0.0184047	0.216297	0.383286	0.236131
MEMO1:ENSG00000162959:E9.1-E11.1|ENSG00000162959:E9.1-E13.1	TRUE	inclusion	clu_22073	NewClu_2709	ENSG00000162959:E11.1	cassette-exon	chr2:32142995-32117203|chr2:32142995-32095021	(+)alt-C-terminus, (+)AA:110(AK057760-PEP)->112(AK022169-PEP)	0.068435	0.0184179	0.216337	0.956735	0.8883
NUP50:ENSG00000093000:E1.7-E5.2|ENSG00000093000:E1.7-E4.1	FALSE	inclusion	clu_4992	NewClu_7596	ENSG00000093000:E4.1	cassette-exon	chr22:45560177-45564049|chr22:45560177-45562190	(+)alt-N-terminus, (+)alt-C-terminus, (+)AA:44(ENST00000484186-PEP)->45(ENSP00000415062)|(+)NUP2/50/61-IPR015007, (+)STRAND, (+)TURN	-0.0904863	0.0184892	0.217059	0.870141	0.960627
PAQR5:ENSG00000137819:E10.1-E11.1|ENSG00000137819:I10.1_69693575-ENSG00000137818:E1.2	TRUE	inclusion	clu_15998	NewClu_1775	ENSG00000137819:E10.1|ENSG00000137819:E11.1	trans-splicing	chr15:69692454-69695920|chr15:69693575-69745158		0.100513	0.0185374	0.217388	0.120513	0.02
HSF1:ENSG00000185122:E11.1-E12.2|ENSG00000185122:E10.3-E12.2	TRUE	exclusion	clu_28094	NewClu_4708	ENSG00000185122:E11.1	cassette-exon	chr8:145536397-145537197|chr8:145535930-145537197	(-)alt-N-terminus, (-)alt-C-terminus, (-)AA:383(BAG61976.1)->430(ENSP00000383590)|(+)MOD_RES-Phosphoserine, (+)MOTIF-9aaTAD, (+)REGION-Transactivation domain, (+)Vert_HS_TF-IPR010542, (-)HELIX, (-)HSF_DNA-bd-IPR000232, (-)MOD_RES-Phosphoserine; by MAPKAPK2, (-)MOD_RES-Phosphothreonine; by CK2, (-)REGION-Hydrophobic repeat HR-A/B, (-)STRAND, (-)TURN, (-)Vert_HS_TF-IPR010542	-0.127111	0.0185386	0.217388	0.129589	0.2567
ADPGK:ENSG00000159322:E2.13-E3.2|ENSG00000159322:E2.15-E3.2	FALSE	exclusion	clu_21289	NewClu_6067	ENSG00000159322:E2.15	alt-5'	chr15:73075800-73067438|chr15:73075587-73067438	(+)nonsense_mediated_decay, (+)alt+N+terminus, (+)alt+C+terminus, (+)AA:78(ENSP00000458102)+>87(ENST00000567733+PEP)|(-)SIGNAL	0.156738	0.0185469	0.217388	0.851861	0.695124
DLGAP1-AS1:ENSG00000177337:E4.1-E5.1|ENSG00000177337:E4.2-I4.1	FALSE	inclusion	clu_26704	NewClu_1515	ENSG00000177337:E4.1|ENSG00000177337:E5.1	intron-retention	chr18:3596673-3597174|chr18:3596806-3596807	(-)alt+N+terminus, (-)alt+C+terminus, (-)AA:22(BC137437+PEP)+>28(ENST00000573355+PEP)	-0.152131	0.0185852	0.21772	0.0859925	0.238124
PHTF1:ENSG00000116793:E1.6-E1.10|ENSG00000116793:E1.6-E1.9	FALSE	inclusion	clu_10489	NewClu_4832	ENSG00000116793:E1.10	alt-3'	chr1:114301645-114301355|chr1:114301645-114301470		-0.141698	0.018601	0.21779	0.642292	0.78399
HDX:ENSG00000165259:E4.3-E6.1|ENSG00000165259:E5.1-E6.1	FALSE	inclusion	clu_23216	NewClu_7338	ENSG00000165259:E5.1	cassette-exon	chrX:83723480-83616620|chrX:83695540-83616620		-0.134376	0.0186878	0.21869	0	0.134376
ZNF131:ENSG00000172262:E2.1_43067736-E3.1|ENSG00000172262:E2.1-I2.1	FALSE	exclusion	clu_25556	NewClu_6976	ENSG00000172262:E2.1_43067736|ENSG00000172262:E3.1	intron-retention	chr5:43067736-43068072|chr5:43067888-43067889		0.180268	0.0187299	0.219066	0.483059	0.302791
SEMA3B:ENSG00000012171:E8.17-E8.20|ENSG00000012171:E8.17-E8.19	FALSE	exclusion	clu_688	NewClu_381	ENSG00000012171:E8.20	alt-3'	chr3:50311259-50311347|chr3:50311259-50311344		0.15103	0.0187696	0.219414	0.536994	0.385965
GSN:ENSG00000148180:E11.3-E20.1|ENSG00000148180:E15.1-E20.1	FALSE	inclusion	clu_18959	NewClu_2922	ENSG00000148180:E15.1	cassette-exon	chr9:124043840-124064241|chr9:124048463-124064241	(-)alt+N+terminus, (-)alt+C+terminus, (-)AA:689(BAH12682.1)+>715(BAH14228.1)|(-)Gelsolin_dom+IPR007123, (-)HELIX, (-)REGION+Actin+binding, Ca+sensitive, (-)STRAND, (-)Villin/Gelsolin+IPR007122, (+)Gelsolin_dom-IPR007123, (+)HELIX, (+)MOD_RES-Phosphotyrosine; by SRC; in vitro, (+)REGION-Actin-severing, (+)REPEAT-Gelsolin-like 1, (+)REPEAT-Gelsolin-like 3, (+)STRAND, (+)Villin/Gelsolin-IPR007122	-0.140957	0.0187956	0.219532	0.413481	0.554438
TUG1:ENSG00000253352:I1.1-E2.1|ENSG00000253352:E1.7-E3.2	TRUE	exclusion	clu_33203	NewClu_8600	ENSG00000253352:I1.1|ENSG00000253352:E2.1	intron-retention	chr22:31368033-31368034|chr22:31367765-31368841		-0.189416	0.0187997	0.219532	0.48225	0.671666
THRB:ENSG00000151090:E7.2-E8.1|ENSG00000151090:E5.1-E8.1	TRUE	exclusion	clu_19523	NewClu_8087	ENSG00000151090:E7.2	cassette-exon	chr3:24338717-24270492|chr3:24378791-24270492	(~)AA:122(AAQ23704.1)->122(AAQ23707.1)	-0.208514	0.0188349	0.219607	0.125	0.333514
PARP6:ENSG00000137817:E11.3-E12.1|ENSG00000137817:E11.5-E12.1	FALSE	exclusion	clu_15991	NewClu_1770	ENSG00000137817:E11.5	alt-5'	chr15:72552879-72552002|chr15:72552819-72552002	(+)alt+N+terminus, (+)alt+C+terminus, (+)AA:554(AAI19689.1)+>564(ENSP00000455815)|(+)Poly(ADP+ribose)pol_cat_dom+IPR012317	0.0880341	0.0188424	0.219607	0.761394	0.67336
PARP6:ENSG00000137817:E11.5-E12.1|ENSG00000137817:E11.3-E12.1	TRUE	exclusion	clu_15991	NewClu_1770	ENSG00000137817:E11.5	alt-5'	chr15:72552819-72552002|chr15:72552879-72552002	(+)alt-N-terminus, (+)alt-C-terminus, (+)AA:554(AAI19689.1)->564(ENSP00000455815)|(+)Poly(ADP-ribose)pol_cat_dom-IPR012317	-0.0880341	0.0188424	0.219607	0.238606	0.32664
LDB2:ENSG00000169744:E19.2-E21.3|ENSG00000169744:E19.3-E21.3	FALSE	exclusion	clu_24861	NewClu_25	ENSG00000169744:E19.3	alt-5'	chr4:16510164-16504496|chr4:16510158-16504496	(-)alt-coding, (-)AA:371(ENSP00000422552)->373(AAC83552.1)	0.111564	0.018846	0.219607	0.186038	0.074474
HERC2P2:ENSG00000140181:E2.1-E3.2|ENSG00000140181:I2.1_23374198-E3.2	FALSE	exclusion	clu_16819	NewClu_7927	ENSG00000140181:E2.1		chr15:23377424-23356220|chr15:23374198-23356220		0.191896	0.0188965	0.21996	0.824901	0.633005
ZC3H11A:ENSG00000058673:E1.7-E2.1|ENSG00000058673:E1.9-E3.1	TRUE	inclusion	clu_1877	NewClu_5242	ENSG00000058673:E1.9|ENSG00000058673:E2.1	alt-5'|cassette-exon	chr1:203764903-203765421|chr1:203764922-203770703	(~)alt+coding, (~)AA:810(AAH14268.1)+>810(CAH10525.1)|(~)alt-coding, (~)AA:810(CAH10525.1)->810(AAH14268.1)|(+)COILED|(+)COILED	0.086811	0.0188971	0.21996	0.133333	0.0465224
CLUAP1:ENSG00000103351:E13.4-E14.1|ENSG00000103351:E13.1-E14.1	TRUE	inclusion	clu_6680	NewClu_1440	ENSG00000103351:E13.4	alt-5'	chr16:3583155-3586122|chr16:3582841-3586122	(+)alt-coding, (+)AA:413(BAD44779.1)->432(ENSP00000344392)|(-)COMPBIAS-Asp-rich	0.111314	0.0189173	0.21996	0.535552	0.424238
RP11-499F3.2:ENSG00000259692:I2.1_82000211-E4.1|ENSG00000259692:E3.1-E4.1	FALSE	inclusion	clu_33707	NewClu_4112	ENSG00000259692:I2.1_82000211		chr15:82000211-81953051|chr15:81954341-81953051		-0.153938	0.0189182	0.21996	0.171053	0.324991
MXI1:ENSG00000119950:E3.7-E6.6|ENSG00000119950:E4.1-E6.6	FALSE	inclusion	clu_11245	NewClu_5446	ENSG00000119950:E4.1	altPromoter	chr10:111986041-111987947|chr10:111987144-111987947	(-)alt+N+terminus, (-)alt+C+terminus, (-)AA:76(ENST00000484030+PEP)+>130(ENST00000460667+PEP)|(-)bHLH_dom+IPR011598	-0.135383	0.018928	0.21996	0.213698	0.349081
C1orf52:ENSG00000162642:E1.3-E2.1|ENSG00000162642:E1.3-E3.1	TRUE	inclusion	clu_21962	NewClu_1691	ENSG00000162642:E2.1	cassette-exon	chr1:85725041-85724744|chr1:85725041-85724405	(-)alt-C-terminus, (-)AA:100(AAL91353.1)->167(AAL91352.1)|(-)MOD_RES-Phosphotyrosine	0.0934342	0.018956	0.21996	0.600731	0.507296
DDX21:ENSG00000165732:E1.1-E3.1|ENSG00000165732:E2.2-E3.1	FALSE	inclusion	clu_23413	NewClu_4602	ENSG00000165732:E2.2	altPromoter	chr10:70716068-70719562|chr10:70716504-70719562	(~)AA:715(BAG37957.1)+>715(CAH18395.1)	-0.0827635	0.0189562	0.21996	0.835944	0.918707
DDX21:ENSG00000165732:E2.2-E3.1|ENSG00000165732:E1.1-E3.1	TRUE	inclusion	clu_23413	NewClu_4602	ENSG00000165732:E2.2	altPromoter	chr10:70716504-70719562|chr10:70716068-70719562	(~)AA:715(BAG37957.1)->715(CAH18395.1)	0.0827635	0.0189562	0.21996	0.164056	0.0812925
TNRC6B:ENSG00000100354:E11.3-E12.1|ENSG00000100354:E11.3-E13.1	TRUE	inclusion	clu_5584	NewClu_2415	ENSG00000100354:E12.1	cassette-exon	chr22:40663040-40666126|chr22:40663040-40669429	(+)alt-coding, (+)AA:1723(ENSP00000338371)->1833(BAG57731.1)|(-)Argonaute_hook_dom-IPR019486, (+)Argonaute_hook_dom-IPR019486, (+)COMPBIAS-Gln-rich, (+)REGION-Interaction with argonaute proteins	0.132841	0.0189981	0.22031	0.502823	0.369983
FGFR2:ENSG00000066468:E4.3-E8.1|ENSG00000066468:E6.2-E7.1	FALSE	inclusion	clu_2314	NewClu_704	ENSG00000066468:E6.2|E7.1	cassette-exon	chr10:123353223-123310973|chr10:123324952-123324093	(+)alt-coding, (+)AA:704(AAH39243.2)->705(ENSP00000358056)|(-)DISULFID, (-)DOMAIN+Ig+like C2+type 3, (-)HELIX, (-)Ig+like_dom+IPR007110, (-)Ig_I+set+IPR013098, (-)Ig_sub+IPR003599, (-)Ig_sub2+IPR003598, (-)Immunoglobulin+IPR013151, (-)STRAND, (-)TRANSMEM+Helical;, (-)TURN, (-)Tyr_kinase_fibroblast_GF_rcpt+IPR016248, (+)DISULFID, (+)DOMAIN-Ig-like C2-type 1, (+)Ig-like_dom-IPR007110, (+)Ig_I-set-IPR013098, (+)Ig_sub-IPR003599, (+)Ig_sub2-IPR003598, (+)STRAND, (+)Tyr_kinase_fibroblast_GF_rcpt-IPR016248	-0.1974	0.0190087	0.22031	0.0375203	0.234921
SDCCAG8:ENSG00000054282:E9.1-E9.3|ENSG00000054282:E9.1-E11.1	TRUE	inclusion	clu_1690	NewClu_617	ENSG00000054282:E9.3	cassette-exon	chr1:243468079-243468314|chr1:243468079-243471291	(-)truncated, (+)AA:84(ENST00000490065-PEP)->174(ENST00000482234-PEP)	0.10533	0.0190164	0.22031	0.327702	0.222372
NPHP1:ENSG00000144061:E14.1-E15.1|ENSG00000144061:I14.1_110907359-E15.1	FALSE	inclusion	clu_17947	NewClu_560	ENSG00000144061:E14.1		chr2:110907759-110905603|chr2:110907359-110905603		-0.187043	0.0190306	0.220358	0.812957	1
CENPE:ENSG00000138778:E30.1-E31.2|ENSG00000138778:I8.1_104107373-ENSG00000164039:E1.3	TRUE	inclusion	clu_16483	NewClu_8845	ENSG00000138778:E30.1|ENSG00000138778:E31.2	trans-splicing	chr4:104066986-104066838|chr4:104107373-104020986		0.110245	0.0190498	0.220465	0.879365	0.76912
MYH7:ENSG00000092054:E32.1-E33.1|ENSG00000092054:E30.1_23887487-ENSG00000197616:E29.1_23858135	TRUE	inclusion	clu_4882	NewClu_6762	ENSG00000092054:E32.1|ENSG00000092054:E33.1	trans-splicing	chr14:23886362-23886201|chr14:23887487-23858135		0.0931668	0.0190719	0.220605	0.771705	0.678538
AC093642.5:ENSG00000220804:E4.1-E5.1|ENSG00000220804:E3.1-E5.1	TRUE	exclusion	clu_31562	NewClu_5648	ENSG00000220804:E4.1	cassette-exon	chr2:243058383-243061116|chr2:243056892-243061116	(+)alt-C-terminus, (+)AA:109(AK307199-PEP)->150(ENST00000431796-PEP)	-0.301652	0.0191145	0.22088	0.508333	0.809985
MROH1:ENSG00000179832:E31.1-E32.1|ENSG00000179832:E28.2-ENSG00000204771:E11.1	TRUE	inclusion	clu_27092	NewClu_5865	ENSG00000179832:E31.1|ENSG00000179832:E32.1	trans-splicing	chr8:145298845-145299125|chr8:145297418-145467450	(~)AA:1024(BC146603-PEP)->1024(BC146603-PEP)	0.167797	0.0191157	0.22088	0.804686	0.636889
CHD4:ENSG00000111642:E3.3-E5.1|ENSG00000111642:E4.1-E5.1	FALSE	exclusion	clu_8846	NewClu_1308	ENSG00000111642:E4.1	alt-C-term	chr12:6715440-6711663|chr12:6712095-6711663	(+)retained_intron, (+)alt+N+terminus, (+)alt+C+terminus, (+)AA:26(ENST00000430771+PEP)+>125(ENSP00000444614)|(+)COMPBIAS+Poly+Glu, (+)COMPBIAS+Poly+Lys, (+)MOD_RES+Phosphoserine	0.101089	0.0191404	0.220993	0.953704	0.852615
PUM2:ENSG00000055917:E18.1-E20.1|ENSG00000055917:E18.1-E19.1	FALSE	inclusion	clu_1777	NewClu_1167	ENSG00000055917:E19.1	cassette-exon	chr2:20482708-20463221|chr2:20482708-20478580	(+)alt-N-terminus, (+)AA:987(ENSP00000326746)->1008(BAG65078.1)|(-)ARM+type_fold+IPR016024, (-)DOMAIN+PUM+HD, (-)HELIX, (-)Pumilio_RNA+bd_rpt+IPR001313, (-)REGION+Interaction with SNAPIN, (-)REPEAT+Pumilio 3, (+)ARM-type_fold-IPR016024, (+)COMPBIAS-Ser-rich, (+)MOD_RES-Phosphoserine, (+)Pumilio_RNA-bd_rpt-IPR001313	-0.104874	0.0191597	0.220993	0.377053	0.481927
ENOSF1:ENSG00000132199:E9.5-I9.1|ENSG00000132199:E9.1-E10.3	TRUE	exclusion	clu_13908	NewClu_5995	ENSG00000132199:E9.5|ENSG00000132199:I9.1	intron-retention	chr18:686777-686776|chr18:688574-686008		-0.136178	0.0191777	0.220993	0.0401235	0.176302
PLEKHM2:ENSG00000116786:E6.2-E8.1|ENSG00000116786:E6.2-E7.1	FALSE	exclusion	clu_10478	NewClu_9294	ENSG00000116786:E7.1	cassette-exon	chr1:16046415-16051812|chr1:16046415-16047824	(-)alt-coding, (-)AA:999(ENSP00000364950)->1019(BAA74865.2)|(-)REGION-Interaction with KIF5B	0.0813275	0.0191843	0.220993	0.159651	0.0783235
C9orf3:ENSG00000148120:E7.1-E14.1|ENSG00000148120:E10.1-E11.1	FALSE	exclusion	clu_18946	NewClu_1925	ENSG00000148120:E10.1|E11.1	cassette-exon	chr9:97563284-97717459|chr9:97686457-97690707	(-)alt-N-terminus, (-)alt-C-terminus, (-)AA:508(ENSP00000402171)->529(AAH20194.1)|(+)Peptidase_M1_N+IPR014782, (-)ACT_SITE-Proton acceptor, (-)ARM-type_fold-IPR016024, (-)METAL-Zinc; catalytic, (-)Peptidase_M1_C-IPR015211, (-)Peptidase_M1_N-IPR014782	0.389871	0.0191861	0.220993	0.420596	0.030725
PGAP1:ENSG00000197121:E11.1-E12.1|ENSG00000197121:E10.1-E12.1	TRUE	inclusion	clu_29535	NewClu_1971	ENSG00000197121:E11.1	cassette-exon	chr2:197757070-197755635|chr2:197757864-197755635	(~)alt-N-terminus, (~)alt-C-terminus, (~)AA:304(BAG63898.1)->304(BC040517-PEP)|(-)ACT_SITE, (-)PGAP1-like-IPR012908	0.241928	0.0191953	0.220993	1	0.758072
GPATCH8:ENSG00000186566:E2.1-E5.2|ENSG00000186566:E4.2-E5.2	FALSE	exclusion	clu_28518	NewClu_79	ENSG00000186566:E4.2	cassette-exon	chr17:42552197-42541912|chr17:42544465-42541912	(+)nonsense_mediated_decay, (+)alt+C+terminus, (+)AA:46(ENSP00000467233)+>47(BC140010+PEP)	0.0836239	0.0192014	0.220993	0.675087	0.591463
RP11-34P13.13:ENSG00000241860:E8.1-E9.4|ENSG00000241860:E8.1-I8.1_153543	FALSE	inclusion	clu_32640	NewClu_16	ENSG00000241860:E9.4		chr1:155767-146509|chr1:155767-153543		-0.317361	0.0192059	0.220993	0.538889	0.85625
RP6-65G23.3:ENSG00000259153:E2.1_71277391-E3.1|ENSG00000259153:E2.1-E3.1	TRUE	inclusion	clu_33663	NewClu_4620	ENSG00000259153:E2.1.71277391	alt-5'	chr14:71277391-71281828|chr14:71277382-71281828		0.17923	0.0192316	0.221173	0.848053	0.668823
PLCB1:ENSG00000182621:E10.2-E11.1|ENSG00000182621:E10.2-E13.1	TRUE	inclusion	clu_27504	NewClu_2772	ENSG00000182621:E11.1	alt-C-term	chr20:8630096-8632060|chr20:8630096-8637831	(-)alt-N-terminus, (-)alt-C-terminus, (-)AA:234(AX721082-PEP)->960(BAG61238.1)|(-)ACT_SITE, (-)C2_Ca-dep-IPR000008, (-)C2_Ca/lipid-bd_dom_CaLB-IPR008973, (-)C2_membr_targeting-IPR018029, (-)DOMAIN-C2, (-)DOMAIN-PI-PLC X-box, (-)DOMAIN-PI-PLC Y-box, (-)MOD_RES-Phosphoserine; by PKC, (-)MOD_RES-Phosphothreonine, (-)MOD_RES-Phosphotyrosine, (-)PLC-beta_CS-IPR009535, (-)PLC-like_Pdiesterase_TIM-brl-IPR017946, (-)PLipase_C_EF-hand-like-IPR015359, (-)PLipase_C_PInositol-sp_X_dom-IPR000909, (-)PLipase_C_Pinositol-sp_Y-IPR001711, (-)Pinositol_PLipase_C-IPR001192	0.100673	0.0192539	0.221235	0.122896	0.0222222
TCF4:ENSG00000196628:E20.5-E24.1|ENSG00000196628:E18.6-E24.1	TRUE	exclusion	clu_29328	NewClu_5787	ENSG00000196628:E20.5	altPromoter	chr18:53068811-53018234|chr18:53070685-53018234	(+)alt-N-terminus, (+)alt-C-terminus, (+)AA:54(ENSP00000468277)->56(ENSP00000454866)	-0.103772	0.0192571	0.221235	0.0184579	0.12223
RP11-33B1.1:ENSG00000245958:E15.1-E16.1|ENSG00000245958:E15.1-E17.2	TRUE	inclusion	clu_32881	NewClu_7449	ENSG00000245958:E16.1	cassette-exon	chr4:120449944-120464908|chr4:120449944-120471534	(+)alt-N-terminus, (+)alt-C-terminus, (+)AA:43(AF085995-PEP)->49(ENST00000498873-PEP)	0.189293	0.0192732	0.221275	0.578182	0.388889
AKAP9:ENSG00000127914:E29.3-E30.1|ENSG00000127914:E29.2-E30.1	TRUE	exclusion	clu_12859	NewClu_3278	ENSG00000127914:E29.3	alt-5'	chr7:91699520-91700219|chr7:91699496-91700219	(-)alt-coding, (-)AA:3899(BAA78718.1)->3907(ENSP00000348573)|(-)COILED, (-)COMPBIAS-Glu-rich, (-)PACT_domain-IPR019528, (-)Prefoldin-IPR009053	-0.19709	0.0192907	0.221275	0.293651	0.490741
AKAP9:ENSG00000127914:E29.2-E30.1|ENSG00000127914:E29.3-E30.1	FALSE	exclusion	clu_12859	NewClu_3278	ENSG00000127914:E29.3	alt-5'	chr7:91699496-91700219|chr7:91699520-91700219	(-)alt-coding, (-)AA:3899(BAA78718.1)->3907(ENSP00000348573)|(-)COILED, (-)COMPBIAS-Glu-rich, (-)PACT_domain-IPR019528, (-)Prefoldin-IPR009053	0.19709	0.0192907	0.221275	0.706349	0.509259
MICAL1:ENSG00000135596:E19.1-E20.1|ENSG00000135596:E6.1_109774615-ENSG00000135535:E1.5_109703609	TRUE	exclusion	clu_15047	NewClu_4912	ENSG00000135596:E19.1|ENSG00000135596:E20.1	trans-splicing	chr6:109768560-109768432|chr6:109774615-109703609		-0.277829	0.0193158	0.221448	0.443639	0.721469
ERI2:ENSG00000196678:E3.15-E4.1|ENSG00000196678:E3.7-E4.1	TRUE	inclusion	clu_29351	NewClu_1626	ENSG00000196678:E3.15	alt-5'	chr16:20817037-20814992|chr16:20817730-20814992	(-)alt-N-terminus, (-)AA:598(BAF85283.1)->691(ENSP00000350651)|(-)ACT_SITE-Proton acceptor, (-)BINDING-AMP, (-)DOMAIN-Exonuclease, (-)Exonuclease-IPR006055, (-)Exonuclease_RNaseT/DNA_pol3-IPR013520, (-)METAL-Magnesium 1, (-)METAL-Magnesium 2, (-)RNaseH-like_dom-IPR012337	0.125616	0.0193351	0.221464	0.81518	0.689564
ENDOV:ENSG00000173818:E9.1-E10.2|ENSG00000173818:E4.12-E10.2	TRUE	inclusion	clu_26004	NewClu_272	ENSG00000173818:E9.1	cassette-exon	chr17:78395762-78396006|chr17:78389621-78396006	(-)alt-N-terminus, (-)alt-C-terminus, (-)AA:236(ENSP00000428283)->237(BAC03912.1)|(-)Endonuclease-V-IPR007581, (-)METAL-Magnesium, (+)Endonuclease-V-IPR007581, (+)SITE-Interaction with target DNA	0.0892466	0.0193428	0.221464	0.107968	0.0187216
PPIL3:ENSG00000240344:E5.1-E5.3|ENSG00000240344:E5.1-E6.1	TRUE	inclusion	clu_32576	NewClu_4582	ENSG00000240344:E5.3	cassette-exon	chr2:201750421-201750090|chr2:201750421-201747158	(-)truncated, (+)AA:81(ENST00000465823-PEP)->165(ENSP00000286175)|(-)Cyclophilin-like_PPIase_dom-IPR002130, (+)Cyclophilin-like_PPIase_dom-IPR002130, (+)HELIX, (+)STRAND, (+)TURN	0.0773576	0.0193474	0.221464	0.274988	0.197631
EPB41:ENSG00000159023:E14.1-E15.1|ENSG00000159023:E14.1-E15.2	TRUE	inclusion	clu_21213	NewClu_7154	ENSG00000159023:E15.1	alt-3'	chr1:29365938-29379616|chr1:29365938-29379619	(~)AA:599(AK310655-PEP)->599(AK310655-PEP)	0.208287	0.0193862	0.22154	0.922619	0.714332
EPB41:ENSG00000159023:E14.1-E15.2|ENSG00000159023:E14.1-E15.1	FALSE	inclusion	clu_21213	NewClu_7154	ENSG00000159023:E15.1	alt-3'	chr1:29365938-29379619|chr1:29365938-29379616	(~)AA:599(AK310655+PEP)+>599(AK310655+PEP)	-0.208287	0.0193862	0.22154	0.077381	0.285668
ABCB7:ENSG00000131269:E2.6-E3.2|ENSG00000131269:E2.6-E3.1	FALSE	exclusion	clu_13691	NewClu_5070	ENSG00000131269:E3.1	alt-3'	chrX:74375940-74334666|chrX:74375940-74334669	(-)alt-coding, (-)AA:752(BAA28861.1)->753(AAH06323.1)|(-)ABC_transporter_type1-IPR017940, (-)ABC_transptrTM_dom_typ1-IPR011527, (-)ABC_transptr_TM_dom-IPR001140, (-)DOMAIN-ABC transmembrane type-1	0.126123	0.019403	0.22154	0.616486	0.490363
FGFR1:ENSG00000077782:E18.5-E19.2|ENSG00000077782:E18.4-E19.2	TRUE	inclusion	clu_3497	NewClu_741	ENSG00000077782:E18.5	alt-5'	chr8:38277051-38275891|chr8:38277057-38275891	(~)alt-coding, (~)AA:731(ALQ33527.1)->731(AAH91494.1)|(+)SITE-Breakpoint for translocation to form CEP110-FGFR1 OR FGFR1-CEP110 fusion proteins, (+)SITE-Breakpoint for translocation to form FGFR1OP-FGFR1 or FGFR1-FGFR1OP fusion proteins, (+)SITE-Breakpoint for translocation to form FGFR1OP2-FGFR1, (+)TOPO_DOM-Cytoplasmic, (+)Tyr_kinase_fibroblast_GF_rcpt-IPR016248	0.0895435	0.0194115	0.22154	0.908637	0.819094
HMBOX1:ENSG00000147421:E2.1-E5.1|ENSG00000147421:E1.5-E5.1	TRUE	inclusion	clu_18786	NewClu_3358	ENSG00000147421:E2.1	alt-C-term	chr8:28749001-28821328|chr8:28748195-28821328	(~)AA:386(ENSP00000430059)->386(ENST00000355231-PEP)	0.0952624	0.0194384	0.22154	0.162036	0.0667736
RGS3:ENSG00000138835:E35.1-E36.6|ENSG00000138835:E36.3-E36.6	FALSE	exclusion	clu_16527	NewClu_6938	ENSG00000138835:E35.1	cassette-exon	chr9:116353677-116356710|chr9:116356618-116356710		0.132621	0.0194386	0.22154	0.546078	0.413457
N6AMT1:ENSG00000156239:E6.1-I6.1|ENSG00000156239:E6.1-E7.3	TRUE	exclusion	clu_20663	NewClu_3500	ENSG00000156239:I6.1	intron-retention	chr21:30248634-30248633|chr21:30248634-30245061	(~)nonsense_mediated_decay, (~)AA:214(ENSP00000436490)->214(ENSP00000303584)	-0.303057	0.0194386	0.22154	0.31257	0.615628
RP5-995J12.2:ENSG00000223891:E1.6-E6.1|ENSG00000223891:E1.3-E6.1	TRUE	exclusion	clu_31669	NewClu_4986	ENSG00000223891:E1.6	alt-5'	chr20:42839996-42853461|chr20:42839717-42853461		-0.140651	0.0194406	0.22154	0.0361111	0.176762
POT1:ENSG00000128513:E1.4-E2.1|ENSG00000128513:E1.4-E2.2	TRUE	exclusion	clu_12948	NewClu_1227	ENSG00000128513:E2.1	alt-3'	chr7:124569848-124569053|chr7:124569848-124569050	(-)alt-N-terminus, (-)alt-C-terminus, (-)AA:82(ENSP00000388921)->503(ENSP00000377002)|(+)HELIX, (+)NA-bd_OB-fold-IPR012340, (+)REGION-DNA binding, (+)STRAND, (+)Telomer_end-bd-IPR011564, (-)HELIX, (-)NA-bd_OB-fold-IPR012340, (-)REGION-DNA binding, (-)SITE-DNA binding, (-)STRAND, (-)TURN	-0.278358	0.0194547	0.22154	0.502165	0.780522
POT1:ENSG00000128513:E1.4-E2.2|ENSG00000128513:E1.4-E2.1	FALSE	exclusion	clu_12948	NewClu_1227	ENSG00000128513:E2.1	alt-3'	chr7:124569848-124569050|chr7:124569848-124569053	(-)alt-N-terminus, (-)alt-C-terminus, (-)AA:82(ENSP00000388921)->503(ENSP00000377002)|(+)HELIX, (+)NA+bd_OB+fold+IPR012340, (+)REGION+DNA binding, (+)STRAND, (+)Telomer_end+bd+IPR011564, (-)HELIX, (-)NA-bd_OB-fold-IPR012340, (-)REGION-DNA binding, (-)SITE-DNA binding, (-)STRAND, (-)TURN	0.278358	0.0194547	0.22154	0.497835	0.219478
CTB-104F4.2:ENSG00000242870:E2.1-E3.1|ENSG00000242870:E2.2-I3.1_91430582	TRUE	inclusion	clu_32721	NewClu_1403	ENSG00000242870:E2.1|ENSG00000242870:E3.1		chr7:91509369-91456794|chr7:91509369-91430582		0.343254	0.0194717	0.221619	0.775	0.431746
PMS2P4:ENSG00000067601:E6.1-I7.1_66741236|ENSG00000067601:E6.1-E8.1	TRUE	inclusion	clu_2455	NewClu_3104	ENSG00000067601:I7.1_66741236		chr7:66757450-66741236|chr7:66757450-66720245		0.222195	0.0195277	0.222141	0.429227	0.207032
FAM160B1:ENSG00000151553:E16.1-E17.1|ENSG00000151553:E16.1-E17.2	TRUE	exclusion	clu_19691	NewClu_3346	ENSG00000151553:E17.1	alt-3'	chr10:116621093-116621194|chr10:116621093-116623408	(-)alt-N-terminus, (-)alt-C-terminus, (-)AA:83(ENSP00000411924)->123(AL833226-PEP)	-0.195941	0.0195493	0.222158	0.64211	0.838051
FAM160B1:ENSG00000151553:E16.1-E17.2|ENSG00000151553:E16.1-E17.1	FALSE	exclusion	clu_19691	NewClu_3346	ENSG00000151553:E17.1	alt-3'	chr10:116621093-116623408|chr10:116621093-116621194	(-)alt-N-terminus, (-)alt-C-terminus, (-)AA:83(ENSP00000411924)->123(AL833226-PEP)	0.195941	0.0195493	0.222158	0.35789	0.161949
AHSA2:ENSG00000173209:E6.2-E9.1|ENSG00000173209:E8.1-I8.1	FALSE	exclusion	clu_25837	NewClu_1196	ENSG00000173209:E6.2|ENSG00000173209:E9.1	intron-retention	chr2:61412753-61413581|chr2:61413216-61413217	(-)alt-N-terminus, (-)alt-C-terminus, (-)AA:107(BC050395-PEP)->146(ENSP00000386721)	0.245274	0.0195737	0.22228	0.387125	0.141852
CACFD1:ENSG00000160325:E3.2-E5.1|ENSG00000160325:E3.2-E6.1	TRUE	inclusion	clu_21522	NewClu_5627	ENSG00000160325:E5.1	cassette-exon	chr9:136328677-136330444|chr9:136328677-136333043	(-)alt-C-terminus, (-)AA:172(CAB66156.1)->191(BAH12877.1)|(-)TVP18/Ca-channel_flower-IPR019365, (+)TRANSMEM-Helical;, (+)TVP18/Ca-channel_flower-IPR019365	0.0806018	0.0195803	0.22228	0.766409	0.685807
RGS3:ENSG00000138835:I8.1_116247076-E9.1|ENSG00000138835:E8.1-E9.1	TRUE	exclusion	clu_16528	NewClu_6939	ENSG00000138835:I8.1_116247076		chr9:116247076-116247905|chr9:116246512-116247905		-0.110158	0.01964	0.222728	0.0331615	0.14332
RGS3:ENSG00000138835:E8.1-E9.1|ENSG00000138835:I8.1_116247076-E9.1	FALSE	exclusion	clu_16528	NewClu_6939	ENSG00000138835:E8.1		chr9:116246512-116247905|chr9:116247076-116247905		0.110158	0.01964	0.222728	0.966839	0.85668
CPNE1:ENSG00000214078:E2.2-E3.1|ENSG00000214078:E1.17-E5.1	TRUE	exclusion	clu_31324	NewClu_2188	ENSG00000214078:E2.2|E3.1	cassette-exon	chr20:34246852-34243266|chr20:34252682-34220845	(~)AA:537(ENSP00000380585)->537(AAH01142.1)	-0.0969063	0.0197365	0.223707	0.525219	0.622126
RAB7L1:ENSG00000117280:E2.1-E3.1|ENSG00000117280:E1.13-E3.1	TRUE	inclusion	clu_10621	NewClu_1081	ENSG00000117280:E2.1	cassette-exon	chr1:205741624-205740781|chr1:205743961-205740781	(+)alt-coding, (+)AA:179(BAG64815.1)->203(BAI46489.1)|(-)P-loop_NTPase-IPR027417, (-)Small_GTPase-IPR001806, (-)Small_GTPase_ARF/SAR-IPR006689, (-)Small_GTPase_Rab_type-IPR003579, (-)Small_GTPase_Ras-IPR020849, (-)Small_GTPase_Rho-IPR003578, (+)Gtr1_RagA-IPR006762, (+)MIRO-like-IPR013684, (+)MOTIF-Effector region, (+)NP_BIND-GTP, (+)P-loop_NTPase-IPR027417, (+)Ran_GTPase-IPR002041, (+)Small_GTP-bd_dom-IPR005225, (+)Small_GTPase-IPR001806, (+)Small_GTPase_ARF/SAR-IPR006689, (+)Small_GTPase_Rab_type-IPR003579, (+)Small_GTPase_Ras-IPR020849, (+)Small_GTPase_Rho-IPR003578	0.0727223	0.019785	0.224142	0.959643	0.88692
C22orf29:ENSG00000215012:E1.7-E1.9|ENSG00000215012:E1.4-E1.9	TRUE	exclusion	clu_31434	NewClu_2305	ENSG00000215012:E1.7	alt-5'	chr22:19842183-19842062|chr22:19842343-19842062		-0.175086	0.0198025	0.224154	0.354763	0.529849
RABL2A:ENSG00000144134:E8.4-E8.7|ENSG00000144134:E5.2-E8.6	TRUE	inclusion	clu_17960	NewClu_5749	ENSG00000144134:E8.4|ENSG00000144134:E8.7	cassette-exon	chr2:114398582-114398933|chr2:114391809-114398930		0.199716	0.0198064	0.224154	0.506316	0.3066
GORAB:ENSG00000120370:E1.3-E4.2|ENSG00000120370:E3.2-E4.2	FALSE	exclusion	clu_11326	NewClu_7085	ENSG00000120370:E3.2	cassette-exon	chr1:170501425-170508351|chr1:170505562-170508351	(+)alt+N+terminus, (+)alt+C+terminus, (+)AA:214(BC034482+PEP)+>246(AAH64945.1)|(-)REGION-Necessary for interaction with RCHY1	0.0712396	0.0198216	0.22421	0.816187	0.744948
GOLGA2:ENSG00000167110:E7.1-E8.1|ENSG00000167110:E7.1-E9.1	TRUE	exclusion	clu_24006	NewClu_5829	ENSG00000167110:E8.1	cassette-exon	chr9:131029737-131029553|chr9:131029737-131028604	(-)alt-N-terminus, (-)alt-C-terminus, (-)AA:345(BC006381-PEP)->360(AK075055-PEP)|(-)CofA_tubulin-bd-IPR004226, (-)MOD_RES-Phosphoserine	-0.104062	0.0198866	0.224749	0.793731	0.897792
PNRC1:ENSG00000146278:E1.5-E3.2|ENSG00000146278:E1.3-E3.2	TRUE	inclusion	clu_18554	NewClu_5568	ENSG00000146278:E1.5	altPromoter	chr6:89791153-89793472|chr6:89790692-89793472	(+)alt-N-terminus, (+)AA:142(ENSP00000358484)->327(BAG74182.1)|(+)MOTIF-Nuclear localization signal	0.0935163	0.0198897	0.224749	0.782656	0.68914
MRPL19:ENSG00000115364:E6.2-E9.1|ENSG00000115364:E4.2-E9.1	TRUE	exclusion	clu_9966	NewClu_1696	ENSG00000115364:E6.2	cassette-exon	chr2:75882428-75917760|chr2:75879783-75917760	(+)alt-N-terminus, (+)AA:79(ENSP00000406267)->292(ENSP00000387284)|(+)Ribosomal_L19-IPR001857, (+)Translation_prot_SH3-like-IPR008991	-0.231443	0.0199175	0.22487	0.0196078	0.25105
SETD5:ENSG00000168137:E15.2-E17.1|ENSG00000168137:E16.1-E17.1	FALSE	inclusion	clu_24373	NewClu_6970	ENSG00000168137:E16.1	cassette-exon	chr3:9477590-9482140|chr3:9478572-9482140	(+)alt-coding, (+)AA:1331(BAG10488.1)->1344(BAG52348.1)|(-)COMPBIAS+Ser+rich	-0.334814	0.0199208	0.22487	0.612554	0.947368
TRDN:ENSG00000186439:E41.1-E42.1|ENSG00000186439:E41.1-E42.1_123542664	TRUE	exclusion	clu_28476	NewClu_4078	ENSG00000186439:E42.1	alt-3'	chr6:123545238-123542667|chr6:123545238-123542664		-0.149995	0.0199713	0.225192	0.809764	0.95976
PEX13:ENSG00000162928:E1.7-E3.1|ENSG00000162928:E1.7-E2.2	FALSE	inclusion	clu_22062	NewClu_7159	ENSG00000162928:E2.2	alt-C-term	chr2:61244986-61258554|chr2:61244986-61245319	(+)truncated, (-)AA:36(AK311426+PEP)+>369(CU688242+PEP)|(-)Peroxin+13_N+IPR007223, (-)REGION+Interaction with PEX19, (-)REGION+Targeting to peroxisomes, (-)TOPO_DOM+Lumenal, (-)TRANSMEM+Helical;	-0.0898866	0.0199754	0.225192	0.609927	0.699813
PMS2P3:ENSG00000127957:E5.2-E6.1|ENSG00000127957:E2.3-ENSG00000242073:E3.1	TRUE	exclusion	clu_12876	NewClu_2545	ENSG00000127957:E5.2|ENSG00000127957:E6.1	trans-splicing	chr7:75143970-75141999|chr7:75155234-75104454		-0.218789	0.01998	0.225192	0.632955	0.851744
C18orf21:ENSG00000141428:E1.9-E3.1|ENSG00000141428:E1.7-E3.1	TRUE	exclusion	clu_17231	NewClu_8685	ENSG00000141428:E1.9	alt-5'	chr18:33552870-33554859|chr18:33552803-33554859	(-)alt-C-terminus, (-)AA:111(ENSP00000269194)->130(AAK07547.1)	-0.104166	0.0199936	0.22523	0.823874	0.92804
MYH7:ENSG00000092054:E29.1-E30.1|ENSG00000092054:E23.1-ENSG00000197616:E23.1	TRUE	inclusion	clu_4882	NewClu_6762	ENSG00000092054:E29.1|ENSG00000092054:E30.1	trans-splicing	chr14:23888386-23887615|chr14:23893116-23862727		0.0947409	0.0200179	0.225388	0.800373	0.705632
LRRC23:ENSG00000010626:E5.2-E7.1|ENSG00000010626:E6.1-E7.1	FALSE	inclusion	clu_579	NewClu_3454	ENSG00000010626:E6.1	cassette-exon	chr12:7014923-7015573|chr12:7015118-7015573	(-)alt+N+terminus, (-)alt+C+terminus, (-)AA:230(ENSP00000402554)+>261(BC014450+PEP)|(-)REPEAT+LRR 6, (-)REPEAT+LRR 7	-0.142031	0.0201098	0.22624	0.325465	0.467496
NABP2:ENSG00000139579:E6.4-E7.1|ENSG00000139579:E6.4-E7.2_56623223	TRUE	inclusion	clu_16674	NewClu_8819	ENSG00000139579:E7.1	alt-3'	chr12:56620203-56622798|chr12:56620203-56623223		0.0916706	0.0201141	0.22624	0.977693	0.886022
KIF21A:ENSG00000139116:E29.3-E31.1|ENSG00000139116:E30.1-E31.1	FALSE	inclusion	clu_16560	NewClu_4344	ENSG00000139116:E30.1	cassette-exon	chr12:39713708-39709772|chr12:39711875-39709772	(+)alt-N-terminus, (+)AA:975(ENSP00000447765)->1661(BAG06720.1)|(+)ARM-type_fold-IPR016024, (+)DOMAIN-Kinesin-motor, (+)Kinesin_motor_dom-IPR001752, (+)MOD_RES-Phosphoserine, (+)MOD_RES-Phosphotyrosine, (+)NP_BIND-ATP, (+)P-loop_NTPase-IPR027417	-0.165242	0.0201443	0.226464	0.205128	0.37037
ADC:ENSG00000142920:E3.2-E5.1|ENSG00000142920:E4.2-E5.1	FALSE	inclusion	clu_17499	NewClu_434	ENSG00000142920:E4.2	cassette-exon	chr1:33547955-33549555|chr1:33548743-33549555	(-)alt+N+terminus, (-)alt+C+terminus, (-)AA:101(ENST00000492420+PEP)+>107(CU679719+PEP)|(-)De+COase2_N+IPR022644, (-)MOD_RES+N6+(pyridoxal phosphate)lysine, (-)Orn/DAP/Arg_de+COase+IPR000183, (-)Orn_de+COase+IPR002433, (+)Orn_de-COase-IPR002433	-0.322607	0.0201643	0.226573	0.358345	0.680952
P4HA1:ENSG00000122884:E11.1-E12.1|ENSG00000122884:E10.1-E12.1	TRUE	exclusion	clu_11842	NewClu_5142	ENSG00000122884:E11.1	cassette-exon	chr10:74803645-74790128|chr10:74804739-74790128	(~)alt-coding, (~)AA:534(BAI47288.1)->534(BAD96680.1)|(+)Pro_4_hyd_alph-IPR006620, (-)Pro_4_hyd_alph-IPR006620	-0.104518	0.0201872	0.22663	0.435304	0.539822
GBA2:ENSG00000070610:E4.2-E6.3|ENSG00000070610:E4.2-E7.1	TRUE	exclusion	clu_2733	NewClu_6248	ENSG00000070610:E6.3	cassette-exon	chr9:35744294-35741887|chr9:35744294-35741061	(+)alt-C-terminus, (+)AA:877(ENSP00000367334)->933(ENSP00000442372)|(+)6-hairpin_glycosidase-like-IPR008928, (+)Beta_glucosidase_GBA2-type-IPR014551, (+)GBA2_N-IPR024462, (+)Glucosylceramidase-IPR006775, (-)Beta_glucosidase_GBA2-type-IPR014551, (-)GBA2_N-IPR024462	-0.131122	0.02019	0.22663	0.697549	0.828671
BAG6:ENSG00000204463:E1.9-E3.11|ENSG00000204463:E1.8-E3.11	TRUE	inclusion	clu_30751	NewClu_3858	ENSG00000204463:E1.9	altPromoter	chr6:31620177-31619553|chr6:31620201-31619553	(+)alt-coding, (+)AA:1126(ENSP00000211379)->1132(ENSP00000365131)	0.0952876	0.0202127	0.226769	0.213979	0.118692
HECTD1:ENSG00000092148:E1.4-E2.2|ENSG00000092148:E1.3-E2.2	TRUE	exclusion	clu_4917	NewClu_207	ENSG00000092148:E1.4	alt-5'	chr14:31676222-31675163|chr14:31676597-31675163	(~)AA:2610(ENSP00000450697)->2610(ENSP00000382269)	-0.173936	0.0202552	0.227131	0.174915	0.348851
ANK2:ENSG00000145362:E37.1-E38.1|ENSG00000145362:E36.3-E38.1	TRUE	inclusion	clu_18324	NewClu_7806	ENSG00000145362:E37.1	cassette-exon	chr4:114244950-114251402|chr4:114239776-114251402	(-)alt-N-terminus, (-)AA:1863(CAD97827.1)->1872(BAG11078.1)|(-)Ankyrin_rpt-contain_dom-IPR020683, (-)DOMAIN-ZU5 1, (-)REGION-Interaction with SPTBN1, (-)REPEAT-ANK 6, (-)ZU5-IPR000906, (+)ZU5-IPR000906	0.221484	0.0203072	0.227598	0.431438	0.209955
ZNF644:ENSG00000122482:E1.5-E5.1|ENSG00000122482:E3.2-E5.1	FALSE	inclusion	clu_11738	NewClu_1749	ENSG00000122482:E3.2	alt-C-term	chr1:91487547-91447927|chr1:91486830-91447927	(~)AA:105(BAF84209.1)+>105(AAH50656.1)	-0.165227	0.0203621	0.227995	0.599546	0.764773
MYLK3:ENSG00000140795:E5.3-E6.1|ENSG00000140795:E4.1-E6.1	TRUE	inclusion	clu_17025	NewClu_4858	ENSG00000140795:E5.3	cassette-exon	chr16:46771623-46766580|chr16:46773969-46766580	(+)alt-N-terminus, (+)AA:478(BAH13034.1)->637(BC109096-PEP)	0.152177	0.0203634	0.227995	0.838665	0.686488
CCNL2:ENSG00000221978:E5.2-E6.18|ENSG00000221978:E5.2-E6.17	TRUE	exclusion	clu_31600	NewClu_8945	ENSG00000221978:E6.17	alt-3'	chr1:1328776-1328183|chr1:1328776-1326245	(+)alt-N-terminus, (+)AA:298(ENSP00000386132)->319(BAG56949.1)|(+)Cyclin_C-dom-IPR004367	-0.10192	0.0203876	0.228124	0.750404	0.852324
TBP:ENSG00000112592:E1.3-E3.1|ENSG00000112592:E1.3-E3.2	TRUE	exclusion	clu_9151	NewClu_7169	ENSG00000112592:E3.1	alt-3'	chr6:170863551-170865967|chr6:170863551-170865970	(~)AA:339(ENSP00000375942)->339(ENSP00000230354)	-0.128862	0.020406	0.228124	0.121834	0.250696
TBP:ENSG00000112592:E1.3-E3.2|ENSG00000112592:E1.3-E3.1	FALSE	exclusion	clu_9151	NewClu_7169	ENSG00000112592:E3.1	alt-3'	chr6:170863551-170865970|chr6:170863551-170865967	(~)AA:339(ENSP00000375942)+>339(ENSP00000230354)	0.128862	0.020406	0.228124	0.878166	0.749304
ARHGAP17:ENSG00000140750:E19.2-E21.2|ENSG00000140750:E19.2-E20.2	FALSE	inclusion	clu_17023	NewClu_6711	ENSG00000140750:E20.2	cassette-exon	chr16:24953308-24946960|chr16:24953308-24950918	(+)alt-coding, (+)AA:803(CAC37948.1)->881(BAF84380.1)|(+)BAR_dom-IPR004148, (+)COMPBIAS-Pro-rich, (+)DOMAIN-BAR, (+)MOD_RES-Phosphoserine	-0.266685	0.0204343	0.228257	0.275	0.541685
SLC1A3:ENSG00000079215:E1.4-E4.2|ENSG00000079215:E2.1-I2.1	FALSE	inclusion	clu_3653	NewClu_164	ENSG00000079215:E1.4|ENSG00000079215:E4.2	intron-retention	chr5:36606837-36608431|chr5:36607116-36607117	(~)retained_intron, (~)retained_intron, (~)AA:84(ENST00000504121-PEP)->84(ENST00000512374-PEP)	-0.110463	0.0204554	0.228257	0.49187	0.602333
AC018642.1:ENSG00000236753:E4.1-E5.1|ENSG00000236753:E4.2-E5.1	FALSE	inclusion	clu_32418	NewClu_3595	ENSG00000236753:E4.2	alt-5'	chr7:131009062-131008627|chr7:131009011-131008627	(~)AA:38(ENST00000416220+PEP)+>38(ENST00000444245+PEP)	-0.248397	0.0204569	0.228257	0.410364	0.658762
RP5-864K19.4:ENSG00000228436:E4.1-E5.1|ENSG00000228436:I4.1_39380939-E5.1	FALSE	inclusion	clu_31953	NewClu_8033	ENSG00000228436:E4.1		chr1:39379300-39384846|chr1:39380939-39384846		-0.107375	0.0204675	0.228257	0.115079	0.222454
HECTD1:ENSG00000092148:E1.3-E2.2|ENSG00000092148:E1.4-E2.2	FALSE	exclusion	clu_4917	NewClu_207	ENSG00000092148:E1.4	alt-5'	chr14:31676597-31675163|chr14:31676222-31675163	(~)AA:2610(ENSP00000450697)+>2610(ENSP00000382269)	0.203517	0.0204697	0.228257	0.825085	0.621569
SLC33A1:ENSG00000169359:E4.1-E5.1|ENSG00000169359:E4.1-I4.1	FALSE	exclusion	clu_24765	NewClu_2805	ENSG00000169359:E5.1	intron-retention	chr3:155551646-155551374|chr3:155551646-155551645	(+)alt+N+terminus, (+)alt+C+terminus, (+)AA:267(LF383792+PEP)+>269(ENSP00000419066)|(+)MFS_dom_general_subst_transpt+IPR016196, (+)TOPO_DOM+Cytoplasmic, (+)TOPO_DOM+Extracellular, (+)TRANSMEM+Helical;, (-)MOD_RES-Phosphoserine, (-)TOPO_DOM-Cytoplasmic, (-)TOPO_DOM-Extracellular, (-)TRANSMEM-Helical;	0.116551	0.0204841	0.228302	0.947756	0.831205
SDHAP1:ENSG00000185485:E17.1-I17.1|ENSG00000185485:E16.2-E18.1	TRUE	inclusion	clu_28202	NewClu_4276	ENSG00000185485:E17.1|ENSG00000185485:I17.1	intron-retention	chr3:195687171-195687170|chr3:195690171-195686957		0.0796899	0.0205034	0.228348	0.332867	0.253177
AC007405.6:ENSG00000239467:E1.1-E3.1|ENSG00000239467:E1.2-E3.1	FALSE	inclusion	clu_32527	NewClu_478	ENSG00000239467:E1.2	alt-5'	chr2:171627697-171633657|chr2:171627937-171633657		-0.268444	0.0205115	0.228348	0.216874	0.485317
CDC42SE1:ENSG00000197622:E1.5-I3.2|ENSG00000197622:E1.5-E2.1	FALSE	exclusion	clu_29750	NewClu_4209	ENSG00000197622:I3.2		chr1:151031955-151028469|chr1:151031955-151029262	(~)AA:79(ENST00000470278-PEP)->79(ENSP00000349773)	0.19787	0.0205194	0.228348	0.500429	0.302559
KATNAL2:ENSG00000167216:E4.2-E5.1|ENSG00000167216:E3.4-E7.2	TRUE	exclusion	clu_24040	NewClu_6620	ENSG00000167216:E4.2|E5.1	cassette-exon	chr18:44572898-44579251|chr18:44526886-44584606	(-)alt-N-terminus, (-)AA:466(ENSP00000245121)->538(ENSP00000348478)|(-)DOMAIN-LisH, (-)LisH_dimerisation-IPR006594, (-)LisH_dimerisation_subgr-IPR013720	-0.307156	0.020532	0.228373	0.540463	0.847619
SEPT8:ENSG00000164402:E14.2-E15.2|ENSG00000164402:E14.2-E17.1	TRUE	inclusion	clu_22915	NewClu_4968	ENSG00000164402:E15.2	cassette-exon	chr5:132096494-132094516|chr5:132096494-132087873	(-)alt-C-terminus, (-)AA:429(BAA13193.2)->483(AAI60179.1)	0.118954	0.0205696	0.228549	0.860851	0.741897
RNF121:ENSG00000137522:E2.2-E3.1|ENSG00000137522:E1.11-E3.1	TRUE	inclusion	clu_15869	NewClu_2090	ENSG00000137522:E2.2	cassette-exon	chr11:71668310-71671796|chr11:71640170-71671796	(+)retained_intron, (+)alt-N-terminus, (+)alt-C-terminus, (+)AA:205(AL833638-PEP)->220(ENST00000528683-PEP)	0.255318	0.0205763	0.228549	0.806374	0.551056
PRKCH:ENSG00000027075:E24.1-E27.1|ENSG00000027075:E23.4-E27.1	TRUE	exclusion	clu_1005	NewClu_811	ENSG00000027075:E24.1	cassette-exon	chr14:61930078-61952220|chr14:61924397-61952220	(+)alt-N-terminus, (+)alt-C-terminus, (+)AA:150(ENST00000555233-PEP)->522(BAG58897.1)|(+)AGC-kinase_C-IPR000961, (+)BINDING-ATP, (+)DAG/PE-bd-IPR020454, (+)DOMAIN-AGC-kinase C-terminal, (+)DOMAIN-Protein kinase, (+)HELIX, (+)Kinase-like_dom-IPR011009, (+)MOD_RES-Phosphothreonine (Probable), (+)NP_BIND-ATP, (+)Pkinase_C-IPR017892, (+)Prot_Kinase_C-like_PE/DAG-bd-IPR002219, (+)Prot_kinase_cat_dom-IPR000719, (+)STRAND, (+)Ser-Thr/Tyr_kinase_cat_dom-IPR001245, (+)Ser/Thr_dual-sp_kinase_dom-IPR002290, (+)TURN, (+)Tyr_kinase_cat_dom-IPR020635, (+)ZN_FING-Phorbol-ester/DAG-type 1, (+)ZN_FING-Phorbol-ester/DAG-type 2	-0.21571	0.020579	0.228549	0.524898	0.740607
TAZ:ENSG00000102125:E5.3-E5.11|ENSG00000102125:E5.5-E5.11	FALSE	inclusion	clu_6317	NewClu_4715	ENSG00000102125:E5.3	alt-5'	chrX:153647962-153648371|chrX:153648085-153648371		-0.106876	0.0205901	0.228557	0.0938185	0.200694
CENPE:ENSG00000138778:E47.1-E48.1|ENSG00000138778:I8.1_104107373-ENSG00000164039:E1.3	TRUE	inclusion	clu_16483	NewClu_8845	ENSG00000138778:E47.1|ENSG00000138778:E48.1	trans-splicing	chr4:104031985-104030246|chr4:104107373-104020986		0.172253	0.0206243	0.228743	0.815476	0.643223
PARD3:ENSG00000148498:E25.1-E26.1|ENSG00000148498:E23.1-E26.1	TRUE	inclusion	clu_19055	NewClu_4167	ENSG00000148498:E25.1	cassette-exon	chr10:34573063-34558827|chr10:34606035-34558827	(-)alt-coding, (-)AA:1266(AAF71530.1)->1273(AAK69193.1)|(-)PDZ-IPR001478, (+)COILED, (+)COMPBIAS-Lys-rich, (+)PDZ-IPR001478	0.127336	0.0206276	0.228743	0.883586	0.75625
ZNF767:ENSG00000133624:E2.2-E4.1|ENSG00000133624:E3.2-E4.1	FALSE	exclusion	clu_14345	NewClu_1734	ENSG00000133624:E3.2	cassette-exon	chr7:149318351-149317128|chr7:149318137-149317128	(+)alt+N+terminus, (+)alt+C+terminus, (+)AA:128(ENST00000472212+PEP)+>155(BAB14233.1)|(+)COILED	0.181355	0.0206572	0.228926	0.370915	0.18956
DNM2:ENSG00000079805:E17.1-E18.1|ENSG00000079805:E17.1-E17.5	FALSE	inclusion	clu_3733	NewClu_3332	ENSG00000079805:E18.1	cassette-exon	chr19:10906115-10908056|chr19:10906115-10906737	(-)alt-coding, (-)AA:869(ENSP00000468734)->870(ENSP00000313164)|(+)Dynamin_central-IPR000375, (-)COMPBIAS-Pro-rich, (-)Dynamin_central-IPR000375	-0.232089	0.0206811	0.228926	0.484921	0.71701
LDB3:ENSG00000122367:E17.1-E18.2|ENSG00000122367:I17.1_88490633-I17.1_88491258	FALSE	exclusion	clu_11712	NewClu_3281	ENSG00000122367:E17.1|ENSG00000122367:E18.2		chr10:88486009-88492644|chr10:88490633-88491258		0.0753641	0.0206841	0.228926	0.948229	0.872865
MLH3:ENSG00000119684:E5.1-E7.1|ENSG00000119684:E5.1-E6.1	FALSE	inclusion	clu_11127	NewClu_7003	ENSG00000119684:E6.1	cassette-exon	chr14:75508318-75505115|chr14:75508318-75506718	(+)nonsense_mediated_decay, (+)alt-N-terminus, (+)alt-C-terminus, (+)AA:199(ENSP00000450647)->265(AAC42005.1)|(-)WW_dom+IPR001202	-0.0777806	0.0206857	0.228926	0.0483693	0.12615
OXSM:ENSG00000151093:I5.1-E6.1|ENSG00000151093:E4.3-E6.1	TRUE	inclusion	clu_19529	NewClu_8089	ENSG00000151093:I5.1	intron-retention	chr3:25832480-25832481|chr3:25831638-25832481		0.11913	0.0206987	0.228954	0.11913	0
CACNA1D:ENSG00000157388:E13.1-E15.1|ENSG00000157388:E14.1-E15.1	FALSE	exclusion	clu_20908	NewClu_238	ENSG00000157388:E14.1	cassette-exon	chr3:53752415-53753782|chr3:53752768-53753782	(-)alt-coding, (-)AA:2161(ENSP00000288133)->2181(ENSP00000288139)|(+)Ion_trans_dom+IPR005821, (+)REPEAT+I, (+)TOPO_DOM+Cytoplasmic, (+)TOPO_DOM+Extracellular, (+)TRANSMEM+Helical; Name=S6 of repeat I;, (+)VDCCAlpha1+IPR002077, (-)Ion_trans_dom-IPR005821, (-)VDCCAlpha1-IPR002077	0.0814324	0.0207151	0.229001	0.153761	0.0723283
MRI1:ENSG00000037757:E3.2-E4.1|ENSG00000037757:E3.2-E4.4	TRUE	inclusion	clu_1242	NewClu_5964	ENSG00000037757:E4.1	alt-3'	chr19:13876943-13879173|chr19:13876943-13879375	(-)retained_intron, (-)alt-C-terminus, (-)AA:249(ENSP00000466369)->258(ENST00000591688-PEP)	0.10366	0.0207237	0.229001	0.307647	0.203987
PALM2:ENSG00000243444:E7.1-E9.1|ENSG00000243444:E7.1-ENSG00000241978:E7.1	TRUE	inclusion	clu_32760	NewClu_5967	ENSG00000243444:E9.1	trans-splicing	chr9:112687362-112704966|chr9:112687362-112778234	(-)alt-N-terminus, (-)AA:377(AAH39306.2)->413(ENSP00000400206)|(-)COILED, (-)Paralemmin-IPR004965	0.210203	0.0207749	0.229451	0.353704	0.143501
BBIP1:ENSG00000214413:E5.2-E7.1|ENSG00000214413:I5.1-E6.1	FALSE	exclusion	clu_31362	NewClu_1544	ENSG00000214413:E5.2|ENSG00000214413:E7.1	intron-retention	chr10:112661296-112660284|chr10:112660881-112660880	(-)alt-N-terminus, (-)alt-C-terminus, (-)AA:103(AK307314-PEP)->187(AK125829-PEP)	0.146784	0.020813	0.229757	0.927861	0.781077
MROH1:ENSG00000179832:E33.1-E34.1|ENSG00000179832:E28.2-ENSG00000204771:E11.1	TRUE	inclusion	clu_27092	NewClu_5865	ENSG00000179832:E33.1|ENSG00000179832:E34.1	trans-splicing	chr8:145299442-145300059|chr8:145297418-145467450	(~)AA:1024(BC146603-PEP)->1024(BC146603-PEP)	0.181783	0.0208624	0.230009	0.817136	0.635354
CLK3:ENSG00000179335:E7.11-E8.3|ENSG00000179335:E6.2-E8.3	TRUE	exclusion	clu_27050	NewClu_6033	ENSG00000179335:E7.11	cassette-exon	chr15:74908239-74911538|chr15:74900767-74911538	(~)nonsense_mediated_decay, (~)AA:152(ENSP00000431825)->152(ENSP00000321136)	-0.101913	0.0208639	0.230009	0.853106	0.955019
C20orf166-AS1:ENSG00000174403:E6.1-E7.1|ENSG00000174403:E5.1-E7.1	TRUE	inclusion	clu_26121	NewClu_464	ENSG00000174403:E6.1	cassette-exon	chr20:61144755-61144065|chr20:61145034-61144065	(~)alt-C-terminus, (~)AA:134(BAB70817.1)->134(BAG51743.1)	0.191888	0.020877	0.230009	0.68381	0.491922
ZNF484:ENSG00000127081:E1.3-E5.1|ENSG00000127081:E2.1-E5.1	FALSE	exclusion	clu_12732	NewClu_8539	ENSG00000127081:E2.1	cassette-exon	chr9:95640172-95618600|chr9:95637297-95618600	(-)alt-N-terminus, (-)AA:816(BAG52305.1)->852(AL833202-PEP)|(-)DOMAIN-KRAB, (-)Krueppel-associated_box-IPR001909	0.132341	0.0208776	0.230009	0.237103	0.104762
SPIN3:ENSG00000204271:E1.5-E2.1|ENSG00000204271:E1.6-E2.1	FALSE	inclusion	clu_30677	NewClu_8262	ENSG00000204271:E1.6	alt-5'	chrX:57021675-57021382|chrX:57021649-57021382	(~)AA:77(BC018073+PEP)+>77(BC032490+PEP)	-0.221422	0.0209046	0.230191	0.14377	0.365192
DERL3:ENSG00000099958:E4.1-E6.1_24177166|ENSG00000099958:E4.1-E6.2	TRUE	exclusion	clu_5311	NewClu_1815	ENSG00000099958:E6.1.24177166	alt-3'	chr22:24179251-24177166|chr22:24179251-24177119		-0.115913	0.0209308	0.230337	0.165541	0.281454
CTD-2162K18.5:ENSG00000267254:E2.2-ENSG00000181666:E6.1|ENSG00000267254:E2.2-E3.1	FALSE	inclusion	clu_33954	NewClu_7072	ENSG00000267254:ENSG00000181666:E6.1	trans-splicing	chr19:37292142-37815110|chr19:37292142-37292778		-0.172465	0.0209388	0.230337	0.0983157	0.27078
CACNA1C:ENSG00000151067:E38.1-I38.1|ENSG00000151067:E37.2-E40.1	TRUE	exclusion	clu_19503	NewClu_4349	ENSG00000151067:E38.1|ENSG00000151067:I38.1	intron-retention	chr12:2750925-2750926|chr12:2743546-2757641		-0.213662	0.0209561	0.230413	0.0621469	0.275809
WWP2:ENSG00000198373:E1.5-E6.3|ENSG00000198373:E1.5-E4.2	FALSE	inclusion	clu_30070	NewClu_3231	ENSG00000198373:E4.2	cassette-exon	chr16:69796294-69820899|chr16:69796294-69810092	(~)alt+coding, (~)AA:870(BAG35653.1)+>870(AAC51325.1)|(-)C2_Ca/lipid+bd_dom_CaLB+IPR008973	-0.185463	0.021042	0.231241	0.269323	0.454786
BORA:ENSG00000136122:E2.1-E3.1|ENSG00000136122:E2.1-E5.1	TRUE	inclusion	clu_15281	NewClu_2057	ENSG00000136122:E3.1	cassette-exon	chr13:73303231-73305419|chr13:73303231-73312100	(+)alt-N-terminus, (+)AA:489(ENSP00000367046)->634(BX648605-PEP)|(-)COMPBIAS-Ser-rich, (+)Aurora_borealis_protien-IPR023252	0.13391	0.0210673	0.231403	0.918531	0.784621
FZD3:ENSG00000104290:E2.1-E3.1|ENSG00000104290:E1.3-E3.1	TRUE	inclusion	clu_6915	NewClu_5485	ENSG00000104290:E2.1	cassette-exon	chr8:28357495-28360187|chr8:28351860-28360187	(~)alt-C-terminus, (~)AA:666(BAF84169.1)->666(BAA94968.1)|(+)DISULFID, (+)DOMAIN-FZ, (+)Frizzled-IPR000539, (+)Frizzled_dom-IPR020067, (+)GPCR_2-like-IPR017981, (+)TOPO_DOM-Cytoplasmic, (+)TOPO_DOM-Extracellular	0.139822	0.0211272	0.231817	0.756489	0.616667
POLL:ENSG00000166169:E5.6-E6.1|ENSG00000166169:E5.1-E6.1	TRUE	inclusion	clu_23579	NewClu_4072	ENSG00000166169:E5.6	alt-5'	chr10:103344359-103343438|chr10:103344635-103343438	(+)alt-N-terminus, (+)AA:483(BAF84914.1)->487(BAB14050.1)|(-)BRCT_dom-IPR001357, (-)DNA_pol_b-like_N-IPR010996, (-)DOMAIN-BRCT, (-)HELIX, (-)STRAND, (-)TURN, (+)DNA-dir_DNA_pol_X-IPR002054, (+)DNA_pol_b-like_N-IPR010996, (+)HELIX, (+)REGION-DNA binding, (+)STRAND	0.12433	0.0211307	0.231817	0.724703	0.600373
RP11-125B21.2:ENSG00000236404:E15.2-E17.1|ENSG00000236404:E14.1-E17.1	TRUE	exclusion	clu_32406	NewClu_573	ENSG00000236404:E15.2	cassette-exon	chr9:2503270-2494302|chr9:2506419-2494302		-0.110588	0.0211365	0.231817	0.413148	0.523736
CAPNS1:ENSG00000126247:E1.6-E4.2|ENSG00000126247:E1.7-I1.1	FALSE	exclusion	clu_12614	NewClu_7887	ENSG00000126247:E1.6|ENSG00000126247:E4.2	intron-retention	chr19:36631059-36631899|chr19:36631167-36631168	(-)alt-N-terminus, (-)alt-C-terminus, (-)AA:94(ENSP00000466601)->106(LF384242-PEP)|(+)DOMAIN+EF+hand 4, (+)DOMAIN+EF+hand 5, (+)EF_hand_dom+IPR002048, (+)HELIX, (+)METAL+Calcium 4, (+)STRAND, (+)TURN	0.477504	0.0211726	0.232081	0.875	0.397496
METTL15:ENSG00000169519:E1.5-E2.1|ENSG00000169519:I1.1_28130001-E2.1	FALSE	exclusion	clu_24792	NewClu_8515	ENSG00000169519:E1.5		chr11:28129999-28131713|chr11:28130001-28131713		0.122397	0.0211911	0.232081	0.811063	0.688667
SETX:ENSG00000107290:I11.1_135194689-E12.1|ENSG00000107290:E11.2-E12.1	TRUE	inclusion	clu_7743	NewClu_6719	ENSG00000107290:I11.1_135194689		chr9:135194689-135187243|chr9:135201711-135187243		0.203304	0.0211922	0.232081	0.406878	0.203574
PPARGC1A:ENSG00000109819:E1.1-E2.1|ENSG00000109819:E1.1-E3.1	TRUE	exclusion	clu_8428	NewClu_3886	ENSG00000109819:E2.1	cassette-exon	chr4:24473998-24259890|chr4:24473998-24093258	(+)alt-N-terminus, (+)AA:786(AFK29753.1)->803(AFK29754.1)	-0.214399	0.0212141	0.232203	0.429572	0.643972
EMCN:ENSG00000164035:E1.1-E2.1|ENSG00000164035:E1.1-I1.1_101799562	FALSE	inclusion	clu_22677	NewClu_1446	ENSG00000164035:E2.1		chr4:101801161-101773837|chr4:101801161-101799562		-0.228352	0.0212245	0.232203	0.321648	0.55
EFNA4:ENSG00000243364:E1.1-I1.1_155036918|ENSG00000243364:E1.3-E2.1	TRUE	inclusion	clu_32756	NewClu_6744	ENSG00000243364:E1.1|ENSG00000243364:I1.1_155036918		chr1:155036412-155036918|chr1:155036412-155039206		0.133783	0.021261	0.232488	0.234223	0.10044
SETD2:ENSG00000181555:E27.2-E27.4|ENSG00000181555:I12.1_47134349-ENSG00000160808:E3.1_46904934	TRUE	exclusion	clu_27291	NewClu_1366	ENSG00000181555:E27.2|ENSG00000181555:E27.4	trans-splicing	chr3:47059128-47058744|chr3:47134349-46904934	(-)alt-N-terminus, (-)alt-C-terminus, (-)AA:591(AAF29041.1)->1211(AAT77613.1)|(+)MOD_RES-Phosphothreonine, (-)AWS-IPR006560, (-)DOMAIN-AWS, (-)Ferritin-like_SF-IPR009078, (-)HELIX, (-)MOD_RES-Phosphoserine, (-)STRAND	-0.350482	0.0212892	0.232539	0.44641	0.796892
RYR2:ENSG00000198626:E8.1-E9.1|ENSG00000198626:E5.1-E9.1	TRUE	exclusion	clu_30191	NewClu_7727	ENSG00000198626:E8.1	cassette-exon	chr1:237519285-237527658|chr1:237494282-237527658	(+)alt-N-terminus, (+)AA:4951(ENSP00000443798)->4973(ENSP00000353174)|(+)Ins145_P3_rcpt-IPR014821, (-)Ins145_P3_rcpt-IPR014821, (-)Ryan_recept-IPR013333	-0.201058	0.0212934	0.232539	0.679894	0.880952
KIAA0195:ENSG00000177728:E5.3-E7.2|ENSG00000177728:E6.3-E7.2	FALSE	inclusion	clu_26774	NewClu_391	ENSG00000177728:E6.3	cassette-exon	chr17:73468010-73481509|chr17:73472824-73481509	(+)alt-N-terminus, (+)AA:1356(BAG09648.1)->1366(BAG57737.1)|(-)ATPase_P+typ_cation+transptr_C+IPR006068, (-)TRANSMEM+Helical;	-0.088138	0.021304	0.232539	0.717619	0.805757
TTN:ENSG00000155657:E152.1-E154.1|ENSG00000155657:E149.1-E154.1	TRUE	inclusion	clu_20527	NewClu_8245	ENSG00000155657:E152.1	cassette-exon	chr2:179540648-179539840|chr2:179542852-179539840	(-)alt-coding, (-)AA:34350(ENSP00000465570)->35991(ENSP00000467141)|(-)ARM-type_fold-IPR016024, (-)Calpain_domain_III-IPR022682, (-)Ig-like_dom-IPR007110, (-)Ig_I-set-IPR013098, (-)Ig_sub-IPR003599, (-)Ig_sub2-IPR003598, (-)P-loop_NTPase-IPR027417, (-)PPAK_motif-IPR004168, (-)RNaseH-like_dom-IPR012337, (+)COMPBIAS-Glu-rich, (+)COMPBIAS-Pro-rich, (+)Calpain_domain_III-IPR022682, (+)P-loop_NTPase-IPR027417, (+)REPEAT-PEVK 25, (+)RNaseH-like_dom-IPR012337	0.132963	0.021308	0.232539	0.427589	0.294625
ZNF615:ENSG00000197619:E6.2-E7.1|ENSG00000197619:E6.2-ENSG00000256683:E8.1	TRUE	exclusion	clu_29746	NewClu_8616	ENSG00000197619:E7.1	trans-splicing	chr19:52505408-52505161|chr19:52505408-52471926		-0.12515	0.0213261	0.232621	0.771044	0.896193
SNHG14:ENSG00000224078:E22.2-E24.1|ENSG00000224078:E23.4-E24.1	FALSE	inclusion	clu_31697	NewClu_4014	ENSG00000224078:E23.4	cassette-exon	chr15:25310002-25315267|chr15:25312678-25315267	(-)alt+N+terminus, (-)alt+C+terminus, (-)AA:139(AF400486+PEP)+>156(AL832758+PEP)	-0.0845551	0.0213485	0.23275	0.233837	0.318392
ZEB1:ENSG00000148516:E14.2-E15.2|ENSG00000148516:E14.2-E15.1	FALSE	inclusion	clu_19060	NewClu_7099	ENSG00000148516:E15.1	alt-3'	chr10:31750166-31784708|chr10:31750166-31784705	(~)AA:76(AK308785+PEP)+>76(AK309399+PEP)	-0.104923	0.0214119	0.233246	0.367356	0.472278
ZHX1:ENSG00000165156:E4.2-E6.1|ENSG00000165156:E4.2-E7.1	TRUE	inclusion	clu_23179	NewClu_8573	ENSG00000165156:E6.1	cassette-exon	chr8:124279513-124268411|chr8:124279513-124262560	(-)alt-C-terminus, (-)AA:31(ENST00000524267-PEP)->61(ENSP00000428761)	0.123785	0.0214202	0.233246	0.911583	0.787798
DEPDC5:ENSG00000100150:E25.1-E26.1|ENSG00000100150:E24.3-E27.4	TRUE	inclusion	clu_5425	NewClu_1462	ENSG00000100150:E25.1|E26.1	cassette-exon	chr22:32217623-32218679|chr22:32215211-32229901	(+)alt-C-terminus, (+)AA:1503(BAG58054.1)->1552(ENSP00000371545)	0.224791	0.0214257	0.233246	0.65873	0.433939
MPP3:ENSG00000161647:I16.1-E17.1|ENSG00000161647:E14.1-E17.2	TRUE	inclusion	clu_21751	NewClu_2116	ENSG00000161647:I16.1|ENSG00000161647:E17.1	intron-retention	chr17:41891763-41891762|chr17:41893406-41891729		0.104911	0.0214488	0.233382	0.104911	0
MKI67:ENSG00000148773:E6.1-I7.2|ENSG00000148773:E6.1-E9.1	TRUE	exclusion	clu_19110	NewClu_8069	ENSG00000148773:I7.2		chr10:129914755-129914271|chr10:129914755-129911866	(-)alt-coding, (-)AA:2896(ENSP00000357642)->3256(ENSP00000357643)|(-)MOD_RES-Phosphoserine, (-)MOD_RES-Phosphothreonine	-0.30989	0.0214779	0.233469	0.451221	0.761111
TCEA2:ENSG00000171703:E7.4-E9.5|ENSG00000171703:E7.4-E8.2_62695271	FALSE	exclusion	clu_25394	NewClu_7729	ENSG00000171703:E8.2.62695271	cassette-exon	chr20:62694737-62697829|chr20:62694737-62695271	(+)alt-N-terminus, (+)AA:272(ENSP00000354552)->299(ENSP00000343515)|(+)DOMAIN-TFIIS N-terminal, (+)TFIIS/CRSP70_N_sub-IPR003617, (+)TFIIS_N-IPR017923, (+)TFSII-IPR006289, (+)TF_IIS-rel-IPR016492	0.14248	0.0214781	0.233469	0.924436	0.781956
MPP3:ENSG00000161647:E3.2-E3.5|ENSG00000161647:E2.1-E3.5	TRUE	exclusion	clu_21753	NewClu_2119	ENSG00000161647:E3.2	cassette-exon	chr17:41909445-41909311|chr17:41910129-41909311		-0.216305	0.021497	0.233477	0.123687	0.339992
MACF1:ENSG00000127603:E112.3-E114.1|ENSG00000127603:E112.3-E113.2	FALSE	exclusion	clu_12821	NewClu_2953	ENSG00000127603:E113.2	cassette-exon	chr1:39945681-39950273|chr1:39945681-39946592	(-)alt-N-terminus, (-)AA:7388(ENSP00000362006)->7555(ENSP00000455274)|(+)CH+domain+IPR001715, (+)COMPBIAS+Ser+rich, (+)DOMAIN+Actin+binding, (+)DOMAIN+CH 1, (+)DOMAIN+GAR, (+)GAS2_dom+IPR003108, (+)REGION+C+terminal tail, (+)REPEAT+Spectrin 8, (+)RNaseH+like_dom+IPR012337, (+)Spectrin/alpha+actinin+IPR018159, (+)Spectrin_repeat+IPR002017, (-)CH-domain-IPR001715, (-)GAS2_dom-IPR003108, (-)RNaseH-like_dom-IPR012337, (-)Spectrin/alpha-actinin-IPR018159, (-)Spectrin_repeat-IPR002017	0.118228	0.0215	0.233477	0.678016	0.559788
LDLRAD3:ENSG00000179241:E1.3-E3.1|ENSG00000179241:I2.1_36044168-E3.1	FALSE	inclusion	clu_27032	NewClu_421	ENSG00000179241:E1.3		chr11:35965694-36057653|chr11:36044168-36057653	(-)alt-coding, (-)AA:296(ENSP00000433954)->345(ENSP00000318607)|(-)DISULFID, (-)DOMAIN-LDL-receptor class A 1, (-)LDrepeatLR_classA_rpt-IPR002172, (-)SIGNAL, (-)TOPO_DOM-Extracellular	-0.158928	0.0215107	0.233479	0.746667	0.905594
EAF1:ENSG00000144597:E3.1-E4.1|ENSG00000144597:E2.1-E4.1	TRUE	exclusion	clu_18104	NewClu_9107	ENSG00000144597:E3.1	cassette-exon	chr3:15473730-15475855|chr3:15471514-15475855	(-)alt-N-terminus, (-)alt-C-terminus, (-)AA:167(BAG65467.1)->243(AK312330-PEP)|(+)REGION-Necessary for transactivation activity	-0.290266	0.0215628	0.233823	0.540227	0.830492
RP11-96H19.1:ENSG00000257261:E3.1-U5.1_47046173|ENSG00000257261:E3.1-U5.1_46863936	FALSE	exclusion	clu_33490	NewClu_2326	ENSG00000257261:U5.1_47046173	alt-3'	chr12:46781755-47046173|chr12:46781755-46863936		0.100473	0.0215638	0.233823	0.1617	0.0612278
ACTN4:ENSG00000130402:E22.1-E23.2|ENSG00000130402:E22.1-E24.2	TRUE	exclusion	clu_13395	NewClu_7171	ENSG00000130402:E23.2	cassette-exon	chr19:39217743-39218586|chr19:39217743-39218956	(-)alt-N-terminus, (-)AA:342(ENSP00000398393)->348(ALQ33340.1)|(+)EF_hand_dom-IPR002048, (+)HELIX, (+)MOD_RES-N6-acetyllysine, (+)STRAND, (+)Spectrin_repeat-IPR002017, (-)CA_BIND-1, (-)COMPBIAS-Poly-Gly, (-)DOMAIN-EF-hand 1, (-)DOMAIN-EF-hand 2, (-)EF_hand_dom-IPR002048, (-)HELIX	-0.131983	0.0216139	0.234251	0.640729	0.772712
FAM35A:ENSG00000122376:E6.1-E8.1|ENSG00000122376:E6.1-E7.1	FALSE	inclusion	clu_11715	NewClu_9282	ENSG00000122376:E7.1	cassette-exon	chr10:88930731-88939832|chr10:88930731-88935646	(+)alt-coding, (+)AA:835(BAB14342.1)->904(ENSP00000298786)	-0.105227	0.021705	0.235019	0.103654	0.208882
FTSJ1:ENSG00000068438:E8.4-E9.1|ENSG00000068438:E8.4-E9.2	TRUE	inclusion	clu_2532	NewClu_4519	ENSG00000068438:E9.1	alt-3'	chrX:48340103-48340791|chrX:48340103-48340797	(+)alt-coding, (+)AA:327(AAC33734.1)->329(BAJ21063.1)	0.0966926	0.0217254	0.235019	0.731299	0.634607
PRKAR1B:ENSG00000188191:E2.2-E4.1|ENSG00000188191:E2.2-E7.1	TRUE	exclusion	clu_28819	NewClu_4266	ENSG00000188191:E4.1	altPromoter	chr7:766847-756483|chr7:766847-751164		-0.293827	0.0217441	0.235019	0.272222	0.566049
ATF6B:ENSG00000213676:E1.4-E2.2|ENSG00000213676:E1.5-E2.2	FALSE	inclusion	clu_31232	NewClu_2968	ENSG00000213676:E1.5	alt-5'	chr6:32095903-32095527|chr6:32095894-32095527	(+)alt-coding, (+)AA:700(ENSP00000364347)->703(ENSP00000364349)|(+)REGION-Transcription activation, (+)TOPO_DOM-Cytoplasmic	-0.105035	0.021752	0.235019	0.140706	0.245741
ATF6B:ENSG00000213676:E1.5-E2.2|ENSG00000213676:E1.4-E2.2	TRUE	inclusion	clu_31232	NewClu_2968	ENSG00000213676:E1.5	alt-5'	chr6:32095894-32095527|chr6:32095903-32095527	(+)alt-coding, (+)AA:700(ENSP00000364347)->703(ENSP00000364349)|(+)REGION-Transcription activation, (+)TOPO_DOM-Cytoplasmic	0.105035	0.021752	0.235019	0.859294	0.754259
RGL1:ENSG00000143344:E1.3-E2.1|ENSG00000143344:E1.3-E3.1	TRUE	exclusion	clu_17628	NewClu_5667	ENSG00000143344:E2.1	cassette-exon	chr1:183605636-183666538|chr1:183605636-183711261	(~)alt-coding, (~)AA:766(BAH12001.1)->766(BAH14897.1)|(+)DOMAIN-Ras-GEF, (+)RasGRF_CDC25-IPR001895, (+)Ras_GEF_dom-IPR023578	-0.0882852	0.0217591	0.235019	0.114766	0.203051
VLDLR:ENSG00000147852:E16.1-E17.1|ENSG00000147852:E15.1-E17.1	TRUE	inclusion	clu_18882	NewClu_5894	ENSG00000147852:E16.1	cassette-exon	chr9:2651498-2651874|chr9:2650516-2651874	(+)alt-coding, (+)AA:845(BAJ20718.1)->873(AAI36563.1)|(-)Growth_fac_rcpt_N_dom-IPR009030, (+)Growth_fac_rcpt_N_dom-IPR009030, (+)REGION-Clustered O-linked oligosaccharides, (+)TOPO_DOM-Extracellular	0.0741702	0.0217594	0.235019	0.496402	0.422232
DCP2:ENSG00000172795:E1.7-E3.2|ENSG00000172795:E1.7-E2.1	FALSE	inclusion	clu_25706	NewClu_6065	ENSG00000172795:E2.1	alt-C-term	chr5:112312683-112321532|chr5:112312683-112319671	(-)retained_intron, (-)alt+N+terminus, (-)alt+C+terminus, (-)AA:34(BC017965+PEP)+>77(ENST00000510046+PEP)	-0.101986	0.0218081	0.235429	0.763549	0.865534
DUS4L:ENSG00000105865:E7.1-E8.2|ENSG00000105865:E6.2-E8.2	TRUE	inclusion	clu_7397	NewClu_4906	ENSG00000105865:E7.1	cassette-exon	chr7:107214266-107215633|chr7:107211711-107215633	(+)alt-N-terminus, (+)AA:196(AAI11775.1)->307(AAD00100.1)|(-)His_biosynth-IPR006062, (-)OxRdtase_FMN_N-IPR001155, (-)tRNA_hU_synthase-IPR001269, (+)tRNA_hU_synthase-IPR001269	0.146669	0.0218503	0.235664	0.842916	0.696246
TEX30:ENSG00000151287:E6.1-E7.1|ENSG00000151287:E5.2-E7.1	TRUE	exclusion	clu_19574	NewClu_5031	ENSG00000151287:E6.1	cassette-exon	chr13:103419623-103418930|chr13:103420610-103418930	(-)alt-N-terminus, (-)alt-C-terminus, (-)AA:113(ENSP00000365195)->125(BC048011-PEP)|(-)Dienelactn_hydro-IPR002925	-0.0766864	0.0218614	0.235664	0.813542	0.890228
PSRC1:ENSG00000134222:E1.9-E1.13|ENSG00000134222:E1.9-E1.14	TRUE	exclusion	clu_14522	NewClu_5789	ENSG00000134222:E1.13	alt-3'	chr1:109825685-109825358|chr1:109825685-109825353		-0.125992	0.0218619	0.235664	0.329372	0.455364
ASB16-AS1:ENSG00000267080:E1.4-E3.2|ENSG00000267080:E2.2-E3.2	FALSE	exclusion	clu_33931	NewClu_7983	ENSG00000267080:E2.2	cassette-exon	chr17:42263933-42259088|chr17:42260298-42259088	(-)alt-N-terminus, (-)alt-C-terminus, (-)AA:44(ENST00000588785-PEP)->193(BAG51556.1)	0.134136	0.0218935	0.235888	0.268019	0.133883
RP11-125B21.2:ENSG00000236404:E17.1-E18.2|ENSG00000236404:E17.1-E18.1	FALSE	exclusion	clu_32405	NewClu_576	ENSG00000236404:E18.1	alt-3'	chr9:2494180-2493180|chr9:2494180-2493425	(-)alt-N-terminus, (-)alt-C-terminus, (-)AA:109(BAG52534.1)->170(BC090887-PEP)	0.100084	0.0219119	0.235971	0.309106	0.209022
MINA:ENSG00000170854:E8.2-E9.3|ENSG00000170854:E8.2-E9.2	FALSE	inclusion	clu_25176	NewClu_3476	ENSG00000170854:E9.2	alt-3'	chr3:97669630-97668856|chr3:97669630-97668859	(+)alt-coding, (+)AA:464(BAC16358.1)->465(BAC16537.1)|(-)JmjC_dom+IPR003347, (+)JmjC_dom-IPR003347, (+)TURN	-0.176103	0.0220461	0.237106	0.182005	0.358108
MINA:ENSG00000170854:E8.2-E9.2|ENSG00000170854:E8.2-E9.3	TRUE	inclusion	clu_25176	NewClu_3476	ENSG00000170854:E9.2	alt-3'	chr3:97669630-97668859|chr3:97669630-97668856	(+)alt-coding, (+)AA:464(BAC16358.1)->465(BAC16537.1)|(-)JmjC_dom-IPR003347, (+)JmjC_dom-IPR003347, (+)TURN	0.176103	0.0220461	0.237106	0.817995	0.641892
KIAA1324L:ENSG00000164659:E5.1-E6.1|ENSG00000164659:E4.1-E6.1	TRUE	exclusion	clu_22986	NewClu_100	ENSG00000164659:E5.1	cassette-exon	chr7:86577043-86574362|chr7:86594220-86574362	(-)alt-N-terminus, (-)AA:862(BAG58965.1)->915(BAG64628.1)|(+)DISULFID, (+)Growth_fac_rcpt_N_dom-IPR009030	-0.121239	0.0220496	0.237106	0.691986	0.813225
ADHFE1:ENSG00000147576:E10.2-E11.4|ENSG00000147576:E10.2-E11.1	FALSE	exclusion	clu_18842	NewClu_4747	ENSG00000147576:E11.1	alt-3'	chr8:67364340-67366294|chr8:67364340-67365945	(~)nonsense_mediated_decay, (~)nonsense_mediated_decay, (~)AA:38(ENSP00000276576)+>38(ENSP00000406905)	0.0744603	0.0220966	0.237386	0.67702	0.602559
RP11-640M9.1:ENSG00000236943:E3.1-I3.1|ENSG00000236943:E2.9-I8.2	TRUE	exclusion	clu_32431	NewClu_2786	ENSG00000236943:E3.1|ENSG00000236943:I3.1	intron-retention	chr1:144519813-144519812|chr1:144520774-144481765		-0.0994721	0.0220972	0.237386	0.0362319	0.135704
RAB24:ENSG00000169228:E1.10-E1.12|ENSG00000169228:E1.9-E1.12	TRUE	inclusion	clu_24716	NewClu_479	ENSG00000169228:E1.10	alt-5'	chr5:176730408-176730321|chr5:176730412-176730321		0.100134	0.0221448	0.237449	0.946296	0.846163
RAB24:ENSG00000169228:E1.9-E1.12|ENSG00000169228:E1.10-E1.12	FALSE	inclusion	clu_24716	NewClu_479	ENSG00000169228:E1.9	alt-5'	chr5:176730412-176730321|chr5:176730408-176730321		-0.100134	0.0221448	0.237449	0.0537037	0.153837
SPIN3:ENSG00000204271:E4.1-E5.1|ENSG00000204271:E4.1-E6.1	TRUE	exclusion	clu_30674	NewClu_8261	ENSG00000204271:E5.1	cassette-exon	chrX:57005013-57004854|chrX:57005013-57003629	(-)alt-N-terminus, (-)alt-C-terminus, (-)AA:77(BC018073-PEP)->92(AK123122-PEP)|(+)Spin_Ssty-IPR003671	-0.253251	0.0221459	0.237449	0.0526316	0.305882
FOXP1:ENSG00000114861:E3.2-E5.1|ENSG00000114861:I3.1_71630550-E5.1	FALSE	exclusion	clu_9782	NewClu_2888	ENSG00000114861:E3.2		chr3:71630700-71542706|chr3:71630550-71542706	(~)AA:14(ENST00000471386-PEP)->14(ENST00000498154-PEP)	0.124374	0.0221463	0.237449	0.788084	0.66371
ANKRD36B:ENSG00000196912:E4.1-E5.1|ENSG00000196912:E3.1-E7.1	TRUE	inclusion	clu_29437	NewClu_5764	ENSG00000196912:E4.1|E5.1	cassette-exon	chr2:98196925-98195506|chr2:98201407-98177323	(+)alt-C-terminus, (+)AA:171(ENST00000419390-PEP)->227(CU687166-PEP)|(+)REPEAT-ANK 5	0.0931129	0.0221939	0.237783	0.657281	0.564169
N6AMT1:ENSG00000156239:E3.1-E4.1|ENSG00000156239:E3.1-E5.1	TRUE	inclusion	clu_20662	NewClu_3499	ENSG00000156239:E4.1	cassette-exon	chr21:30254482-30252275|chr21:30254482-30250655	(+)alt-coding, (+)AA:186(AAH11554.1)->214(BAJ21106.1)|(+)BINDING-S-adenosyl-L-methionine, (+)REGION-Substrate binding	0.0907999	0.022199	0.237783	0.73723	0.64643
PRICKLE4:ENSG00000124593:I8.1-E3.1|ENSG00000124593:E8.1_41757070-E3.2	TRUE	inclusion	clu_12194	NewClu_5040	ENSG00000124593:I8.1|ENSG00000124593:E3.1	intron-retention	chr6:41757268-41757269|chr6:41757070-41757306		0.244314	0.0222315	0.237991	0.392462	0.148148
SIPA1L1:ENSG00000197555:E18.1-E19.1|ENSG00000197555:E15.2-E19.1	TRUE	exclusion	clu_29698	NewClu_4847	ENSG00000197555:E18.1	altPromoter	chr14:72053645-72054288|chr14:71996087-72054288	(+)alt-coding, (+)AA:1782(AK122930-PEP)->1783(AAD12543.1)|(+)COMPBIAS-Ser-rich, (+)DUF3401-IPR021818, (-)DUF3401-IPR021818	-0.0918105	0.0222401	0.237991	0.052381	0.144191
MICAL1:ENSG00000135596:E15.2-E16.1|ENSG00000135596:E6.1_109774615-ENSG00000135535:E1.5_109703609	TRUE	exclusion	clu_15047	NewClu_4912	ENSG00000135596:E15.2|ENSG00000135596:E16.1	trans-splicing	chr6:109769935-109769596|chr6:109774615-109703609		-0.197974	0.0222625	0.238095	0.534398	0.732372
ACTN4:ENSG00000130402:I11.1-E12.1|ENSG00000130402:E9.2-E12.1	TRUE	exclusion	clu_13392	NewClu_7170	ENSG00000130402:I11.1		chr19:39204426-39205109|chr19:39200982-39205109		-0.102352	0.0222714	0.238095	0.205683	0.308035
FAM13A:ENSG00000138640:E11.1-E13.1|ENSG00000138640:E12.6-E13.1	FALSE	exclusion	clu_16379	NewClu_5547	ENSG00000138640:E12.6	cassette-exon	chr4:89772171-89726203|chr4:89744127-89726203	(-)alt-N-terminus, (-)alt-C-terminus, (-)AA:326(AK091881-PEP)->463(BC033006-PEP)|(-)COILED, (-)MOD_RES-Phosphothreonine	0.18116	0.0223056	0.238345	0.344994	0.163834
NBPF10:ENSG00000163386:E81.1-E82.1|ENSG00000163386:E32.1-E83.1	TRUE	inclusion	clu_22235	NewClu_6499	ENSG00000163386:E81.1|E82.1	cassette-exon	chr1:145362269-145362979|chr1:145323705-145363679	(+)alt-N-terminus, (+)alt-C-terminus, (+)AA:243(BAG57265.1)->671(ENSP00000358345)|(-)DISULFID, (-)DOMAIN-EGF-like 1, (-)DOMAIN-EGF-like 2, (-)DOMAIN-EGF-like 3, (-)DOMAIN-EGF-like 4, (+)NBPF_dom-IPR010630	0.127979	0.0223337	0.238529	0.538506	0.410527
CALD1:ENSG00000122786:E9.2-E14.1|ENSG00000122786:E10.4-E14.1	FALSE	inclusion	clu_11822	NewClu_8910	ENSG00000122786:E10.4	cassette-exon	chr7:134552555-134613505|chr7:134576424-134613505	(-)nonsense_mediated_decay, (-)alt+N+terminus, (-)alt+C+terminus, (-)AA:536(ENSP00000407522)+>538(AAH40354.1)|(-)Caldesmon+IPR006017, (-)Caldesmon_LSP+IPR006018, (-)MOD_RES+Phosphoserine, (-)REGION+Weak actin+binding, (+)Caldesmon-IPR006017	-0.109526	0.0223467	0.238552	0.637599	0.747125
SLC9B2:ENSG00000164038:E10.3-E11.1|ENSG00000164038:E8.2-E11.1	TRUE	inclusion	clu_22679	NewClu_1457	ENSG00000164038:E10.3	cassette-exon	chr4:103978958-103971539|chr4:103987484-103971539	(-)alt-C-terminus, (-)AA:454(ENSP00000345241)->480(BAH12474.1)|(-)TRANSMEM-Helical;, (+)Cation/H_exchanger-IPR006153, (+)TRANSMEM-Helical;	0.108969	0.0223609	0.238588	0.903883	0.794914
THYN1:ENSG00000151500:E1.6-E1.10|ENSG00000151500:E1.8-E1.10	FALSE	exclusion	clu_19675	NewClu_7390	ENSG00000151500:E1.6	alt-5'	chr11:134123193-134122810|chr11:134123121-134122810		0.109813	0.022447	0.238736	0.574072	0.464259
THYN1:ENSG00000151500:E1.8-E1.10|ENSG00000151500:E1.6-E1.10	TRUE	exclusion	clu_19675	NewClu_7390	ENSG00000151500:E1.8	alt-5'	chr11:134123121-134122810|chr11:134123193-134122810		-0.109813	0.022447	0.238736	0.425928	0.535741
NSUN5P2:ENSG00000106133:E2.2-I2.1|ENSG00000106133:E2.1-E3.1	TRUE	exclusion	clu_7510	NewClu_3989	ENSG00000106133:E2.2|ENSG00000106133:I2.1	intron-retention	chr7:72424790-72424789|chr7:72424898-72424216	(+)alt-C-terminus, (+)AA:245(CAH56289.1)->283(ENST00000457352-PEP)	-0.281579	0.0224732	0.238736	0.212302	0.49388
TRIM33:ENSG00000197323:E19.1-E20.3|ENSG00000197323:E20.1-I20.2	FALSE	exclusion	clu_29610	NewClu_2263	ENSG00000197323:E19.1|ENSG00000197323:E20.3		chr1:114942079-114940482|chr1:114940562-114940482	(-)alt-coding, (-)AA:1110(AAG53510.1)->1127(ENSP00000351250)|(+)Bromodomain+IPR001487, (-)Bromodomain-IPR001487, (-)DOMAIN-Bromo, (-)HELIX	0.139416	0.0224808	0.238736	0.460403	0.320987
CYTH1:ENSG00000108669:E5.5-E7.1|ENSG00000108669:E1.5-E7.1	TRUE	exclusion	clu_8148	NewClu_5094	ENSG00000108669:E5.5	alt-C-term	chr17:76719295-76705814|chr17:76778284-76705814	(+)alt-N-terminus, (+)AA:339(BAH11620.1)->397(BAJ21094.1)|(+)COILED, (+)Pleckstrin_homology-IPR001849, (+)Sec7-IPR000904, (-)DOMAIN-PH, (-)Pleckstrin_homology-IPR001849	-0.0940726	0.0224868	0.238736	0.226781	0.320853
CYTH1:ENSG00000108669:E1.5-E7.1|ENSG00000108669:E5.5-E7.1	FALSE	exclusion	clu_8148	NewClu_5094	ENSG00000108669:E5.5	alt-C-term	chr17:76778284-76705814|chr17:76719295-76705814	(+)alt+N+terminus, (+)AA:339(BAH11620.1)+>397(BAJ21094.1)|(+)COILED, (+)Pleckstrin_homology+IPR001849, (+)Sec7+IPR000904, (-)DOMAIN-PH, (-)Pleckstrin_homology-IPR001849	0.0940726	0.0224868	0.238736	0.773219	0.679147
RANBP3:ENSG00000031823:E13.7-E14.4|ENSG00000031823:E13.6-E14.4	TRUE	inclusion	clu_1088	NewClu_6600	ENSG00000031823:E13.7	alt-5'	chr19:5931415-5928098|chr19:5931430-5928098	(+)alt-coding, (+)AA:562(BAD96710.1)->567(BAB15106.1)|(+)DOMAIN-RanBD1, (+)Ran_bind_dom-IPR000156, (+)STRAND	0.137716	0.0225018	0.238736	0.682593	0.544877
RANBP3:ENSG00000031823:E13.6-E14.4|ENSG00000031823:E13.7-E14.4	FALSE	inclusion	clu_1088	NewClu_6600	ENSG00000031823:E13.7	alt-5'	chr19:5931430-5928098|chr19:5931415-5928098	(+)alt-coding, (+)AA:562(BAD96710.1)->567(BAB15106.1)|(+)DOMAIN-RanBD1, (+)Ran_bind_dom-IPR000156, (+)STRAND	-0.137716	0.0225018	0.238736	0.317407	0.455123
TMEM189:ENSG00000240849:E4.1-ENSG00000124208:E4.1|ENSG00000240849:E4.1-E5.1	FALSE	exclusion	clu_32589	NewClu_3630	ENSG00000240849:ENSG00000124208:E4.1	trans-splicing	chr20:48747557-48746227|chr20:48747557-48747484		0.08726	0.0225034	0.238736	0.267857	0.180597
TMEM189:ENSG00000240849:E4.1-E5.1|ENSG00000240849:E4.1-ENSG00000124208:E4.1	TRUE	exclusion	clu_32589	NewClu_3630	ENSG00000240849:E5.1	trans-splicing	chr20:48747557-48747484|chr20:48747557-48746227	(+)alt-N-terminus, (+)AA:195(ENSP00000360719)->270(ENSP00000360715)|(+)TRANSMEM-Helical;	-0.08726	0.0225034	0.238736	0.732143	0.819403
AC027763.2:ENSG00000215067:E3.1-E6.1|ENSG00000215067:E3.1-E4.1	FALSE	exclusion	clu_31445	NewClu_2619	ENSG00000215067:E4.1	cassette-exon	chr17:6913115-6888859|chr17:6913115-6905939	(-)alt-C-terminus, (-)AA:58(ENSP00000382456)->77(AK074580-PEP)	0.130302	0.0225115	0.238736	0.423493	0.293191
TTC23:ENSG00000103852:E2.10-E4.1|ENSG00000103852:E2.9-E4.1	TRUE	inclusion	clu_6793	NewClu_5012	ENSG00000103852:E2.10	alt-5'	chr15:99789376-99785715|chr15:99789622-99785715	(~)AA:393(AAH15728.1)->393(ENSP00000377688)	0.14553	0.022512	0.238736	0.422679	0.277148
GPATCH8:ENSG00000186566:E10.2-E11.1|ENSG00000186566:I10.1_42484585-E11.1	FALSE	exclusion	clu_28517	NewClu_80	ENSG00000186566:E10.2		chr17:42501717-42483419|chr17:42484585-42483419		0.115285	0.0225157	0.238736	0.92007	0.804785
SLC25A40:ENSG00000075303:E10.2-E11.5|ENSG00000075303:E9.1-E12.2	TRUE	exclusion	clu_3232	NewClu_7960	ENSG00000075303:E10.2|E11.5	cassette-exon	chr7:87473069-87471029|chr7:87476264-87466125	(-)nonsense_mediated_decay, (+)truncated, (-)AA:36(ENSP00000405566)->338(ENSP00000344831)|(-)Mit_carrier-IPR002067, (-)Mitochondrial_sb/sol_carrier-IPR018108, (-)Mt_carrier_dom-IPR023395, (-)REPEAT-Solcar 1, (-)REPEAT-Solcar 2, (-)REPEAT-Solcar 3, (-)TRANSMEM-Helical; Name=1;, (-)TRANSMEM-Helical; Name=2;, (-)TRANSMEM-Helical; Name=3;, (-)TRANSMEM-Helical; Name=4;, (-)TRANSMEM-Helical; Name=5;, (-)TRANSMEM-Helical; Name=6;	-0.129306	0.0225913	0.239156	0.825219	0.954525
HSD17B14:ENSG00000087076:E7.1-E9.1|ENSG00000087076:E7.1-E8.1	FALSE	exclusion	clu_4349	NewClu_5633	ENSG00000087076:E8.1	cassette-exon	chr19:49316920-49316605|chr19:49316920-49316809	(-)alt-C-terminus, (-)AA:185(AK307437-PEP)->246(ENSP00000472746)|(+)DH_sc/Rdtase_SDR+IPR002198, (+)Glc/ribitol_DH+IPR002347, (+)HELIX, (+)STRAND, (-)DHB_DH-IPR003560, (-)DH_sc/Rdtase_SDR-IPR002198, (-)Glc/ribitol_DH-IPR002347, (-)HELIX, (-)NP_BIND-NAD, (-)STRAND, (-)TURN	0.0905434	0.0225977	0.239156	0.193407	0.102864
ZNF619:ENSG00000177873:E5.1-E7.1|ENSG00000177873:E6.2-E7.1	FALSE	inclusion	clu_26800	NewClu_1521	ENSG00000177873:E6.2	cassette-exon	chr3:40524195-40528297|chr3:40525214-40528297	(-)alt+N+terminus, (-)AA:567(AAI17170.1)+>568(BC143332+PEP)	-0.264925	0.0225985	0.239156	0.4625	0.727425
PUM2:ENSG00000055917:E7.2-E9.1|ENSG00000055917:E8.1-E9.1	FALSE	exclusion	clu_1775	NewClu_1169	ENSG00000055917:E8.1	cassette-exon	chr2:20527071-20518406|chr2:20526022-20518406	(-)nonsense_mediated_decay, (-)alt-C-terminus, (-)AA:34(ENSP00000395098)->35(ENSP00000408384)	0.264935	0.0225988	0.239156	0.903175	0.63824
TCAIM:ENSG00000179152:E4.1-E5.1|ENSG00000179152:E4.1-E6.1	TRUE	inclusion	clu_27017	NewClu_8498	ENSG00000179152:E5.1	cassette-exon	chr3:44399368-44399709|chr3:44399368-44402857	(-)nonsense_mediated_decay, (-)alt-C-terminus, (-)AA:70(BAG51758.1)->115(ENSP00000392032)	0.114447	0.0226213	0.239279	0.519009	0.404562
CCT6P1:ENSG00000228409:E13.3-E14.1|ENSG00000228409:E13.3-I13.1	FALSE	inclusion	clu_31951	NewClu_3904	ENSG00000228409:E14.1	intron-retention	chr7:65228007-65228268|chr7:65228007-65228008		-0.11828	0.0226467	0.239406	0.378283	0.496563
SEMA3B:ENSG00000012171:E8.17-E8.19|ENSG00000012171:E8.17-E8.20	TRUE	exclusion	clu_688	NewClu_381	ENSG00000012171:E8.19	alt-3'	chr3:50311259-50311344|chr3:50311259-50311347		-0.203167	0.022655	0.239406	0.410868	0.614035
ATP5S:ENSG00000125375:E2.1-E5.1|ENSG00000125375:E1.5-E5.1	TRUE	inclusion	clu_12347	NewClu_4676	ENSG00000125375:E2.1	cassette-exon	chr14:50781344-50788201|chr14:50779107-50788201	(~)AA:112(ENST00000557421-PEP)->112(BC087851-PEP)	0.116806	0.0226818	0.239554	0.433737	0.316931
WDR25:ENSG00000176473:E2.1-E5.1|ENSG00000176473:E1.6-E5.1	TRUE	exclusion	clu_26538	NewClu_7989	ENSG00000176473:E2.1	cassette-exon	chr14:100848083-100934358|chr14:100842841-100934358	(-)nonsense_mediated_decay, (-)alt-C-terminus, (-)AA:289(ENSP00000451070)->544(ENSP00000334148)|(-)REPEAT-WD 1, (-)REPEAT-WD 2, (-)REPEAT-WD 3, (-)REPEAT-WD 4, (-)REPEAT-WD 5, (-)REPEAT-WD 6, (-)REPEAT-WD 7, (-)WD40_repeat-IPR001680, (-)WD40_repeat_dom-IPR017986	-0.0913894	0.0227006	0.239554	0.862458	0.953847
TDP1:ENSG00000042088:E4.4-E6.2|ENSG00000042088:E2.6-E6.2	TRUE	exclusion	clu_1324	NewClu_4738	ENSG00000042088:E4.4	cassette-exon	chr14:90423144-90429452|chr14:90422314-90429452	(~)alt-coding, (~)AA:608(BAA91997.1)->608(AAH15474.1)|(-)HELIX, (-)Tyr-DNA_phospho-IPR010347	-0.114926	0.0227061	0.239554	0.388342	0.503268
RP11-521C20.4:ENSG00000248508:E2.1-E6.1|ENSG00000248508:E5.1-E6.1	FALSE	inclusion	clu_32984	NewClu_1013	ENSG00000248508:E5.1	cassette-exon	chr15:40338270-40357422|chr15:40356802-40357422	(-)alt+N+terminus, (-)alt+C+terminus, (-)AA:47(ENST00000559012+PEP)+>127(AK127696+PEP)	-0.101972	0.0227125	0.239554	0.20874	0.310712
USP9Y:ENSG00000114374:E1.2-E3.1|ENSG00000114374:E2.1-E3.1	FALSE	exclusion	clu_9622	NewClu_3890	ENSG00000114374:E2.1	cassette-exon	chrY:14813984-14821321|chrY:14820626-14821321	(+)truncated, (-)AA:90(ENST00000493168-PEP)->2555(AAC51833.1)|(-)ACT_SITE-Nucleophile, (-)ACT_SITE-Proton acceptor, (-)Glycoside_hydrolase_SF-IPR017853, (-)Peptidase_C19-IPR001394	0.167664	0.0227393	0.239671	0.328059	0.160395
TENM2:ENSG00000145934:E3.1-I3.1_167148357|ENSG00000145934:E2.1-E6.2	TRUE	inclusion	clu_18482	NewClu_5164	ENSG00000145934:E3.1|ENSG00000145934:I3.1_167148357		chr5:167001031-167148357|chr5:166802478-167302991		0.207482	0.0227455	0.239671	0.482323	0.274841
AD000090.2:ENSG00000236144:I4.1-E5.1|ENSG00000236144:E4.3-E5.1	TRUE	inclusion	clu_32394	NewClu_5423	ENSG00000236144:I4.1	intron-retention	chr19:36032487-36032486|chr19:36032653-36032486		0.0996151	0.0227861	0.239985	0.0996151	0
ZNF846:ENSG00000196605:E6.2-E7.5|ENSG00000196605:E6.2-E7.4	FALSE	exclusion	clu_29326	NewClu_5494	ENSG00000196605:E7.4	alt-3'	chr19:9873958-9872841|chr19:9873958-9872844	(-)alt-N-terminus, (-)alt-C-terminus, (-)AA:210(BAG53503.1)->217(BC037359-PEP)|(+)ZN_FING+C2H2+type 3, (+)ZN_FING+C2H2+type 4, (+)ZN_FING+C2H2+type 5, (+)ZN_FING+C2H2+type 6, (+)ZN_FING+C2H2+type 7, (+)Znf_C2H2+IPR007087, (+)Znf_C2H2+like+IPR015880, (-)DOMAIN-KRAB, (-)Krueppel-associated_box-IPR001909, (-)ZN_FING-C2H2-type 1; degenerate	0.10741	0.0228544	0.240503	0.296325	0.188915
RP11-280F2.2:ENSG00000242759:I5.1_106768644-E7.1|ENSG00000242759:E2.1-E7.1	TRUE	exclusion	clu_32710	NewClu_4990	ENSG00000242759:I5.1_106768644		chr3:106768644-106646841|chr3:106848735-106646841		-0.221306	0.0228681	0.240503	0.0128205	0.234127
C20orf194:ENSG00000088854:E14.2-E16.1|ENSG00000088854:I14.1-E15.1	FALSE	inclusion	clu_4523	NewClu_5394	ENSG00000088854:E14.2|ENSG00000088854:E16.1	intron-retention	chr20:3306844-3305615|chr20:3306407-3306406	(-)alt-N-terminus, (-)alt-C-terminus, (-)AA:88(ENST00000498079-PEP)->495(ENSP00000407229)	-0.109127	0.0228709	0.240503	0.890873	1
RFX3:ENSG00000080298:E1.2-E5.1|ENSG00000080298:E1.2-E2.1	FALSE	inclusion	clu_3755	NewClu_9096	ENSG00000080298:E2.1	cassette-exon	chr9:3525747-3395596|chr9:3525747-3490345	(~)alt+coding, (~)AA:749(BAF82229.1)+>749(AAH22191.1)	-0.381895	0.0228791	0.240503	0.459235	0.841131
SLC1A3:ENSG00000079215:E6.3-E10.2|ENSG00000079215:E6.3-E7.1	FALSE	exclusion	clu_3654	NewClu_163	ENSG00000079215:E7.1	cassette-exon	chr5:36629689-36671131|chr5:36629689-36630045	(+)alt+N+terminus, (+)alt+C+terminus, (+)AA:57(ENST00000502864+PEP)+>119(ENST00000509272+PEP)|(+)Na+dicarboxylate_symporter+IPR001991, (+)TRANSMEM+Helical;	0.106746	0.0229176	0.24074	0.351664	0.244918
MROH7:ENSG00000184313:E30.1-I30.1_55181600|ENSG00000184313:E30.1-E31.1	TRUE	exclusion	clu_27897	NewClu_3860	ENSG00000184313:I30.1_55181600		chr1:55181283-55181600|chr1:55181283-55182273		-0.145836	0.0229344	0.24074	0.0908471	0.236683
MROH7:ENSG00000184313:E30.1-E31.1|ENSG00000184313:E30.1-I30.1_55181600	FALSE	exclusion	clu_27897	NewClu_3860	ENSG00000184313:E31.1		chr1:55181283-55182273|chr1:55181283-55181600		0.145836	0.0229344	0.24074	0.909153	0.763317
RNF207:ENSG00000158286:E12.2-E13.1|ENSG00000158286:E12.2-E13.1_6272728	FALSE	exclusion	clu_21094	NewClu_6533	ENSG00000158286:E13.1	alt-3'	chr1:6272476-6272742|chr1:6272476-6272728		0.0847075	0.0229534	0.240801	0.739676	0.654968
SMARCA4:ENSG00000127616:E35.2-E37.2|ENSG00000127616:E35.2-E37.1	FALSE	exclusion	clu_12827	NewClu_7351	ENSG00000127616:E37.1	alt-3'	chr19:11145808-11151983|chr19:11145808-11151974	(-)alt-coding, (-)AA:1614(ENSP00000466963)->1616(BAJ20737.1)|(+)Bromodomain+IPR001487, (+)TURN, (-)Bromodomain-IPR001487	0.107204	0.0229621	0.240801	0.709428	0.602224
RBM6:ENSG00000004534:E6.1-E8.2|ENSG00000004534:E3.1-E12.1	TRUE	inclusion	clu_145	NewClu_9265	ENSG00000004534:E6.1|E8.2	cassette-exon	chr3:50012825-50036873|chr3:50000118-50085678	(-)alt-N-terminus, (-)alt-C-terminus, (-)AA:428(AK308794-PEP)->465(AL832236-PEP)|(-)COMPBIAS-Poly-Glu, (-)COMPBIAS-Poly-Pro, (-)DOMAIN-G-patch, (-)G_patch_dom-IPR000467, (-)MOD_RES-Phosphoserine, (+)RRM_dom-IPR000504	0.0920481	0.0230093	0.241118	0.812408	0.72036
SLC19A1:ENSG00000173638:E10.1-E11.8|ENSG00000173638:E10.1-E11.1	FALSE	exclusion	clu_25958	NewClu_7476	ENSG00000173638:E11.1	alt-3'	chr21:46945731-46935066|chr21:46945731-46936054	(-)alt-N-terminus, (-)alt-C-terminus, (-)AA:489(AAH03068.1)->551(BAH13909.1)|(+)TOPO_DOM+Cytoplasmic (Probable), (+)TOPO_DOM+Extracellular (Probable), (-)Folate_carrier-IPR002666, (-)MFS_dom_general_subst_transpt-IPR016196, (-)MOD_RES-Phosphoserine, (-)TOPO_DOM-Cytoplasmic (Probable), (-)TOPO_DOM-Extracellular (Probable), (-)TRANSMEM-Helical; (Probable)	0.0788383	0.0230245	0.241118	0.0788383	0
ZNF287:ENSG00000141040:E2.1-I2.1|ENSG00000141040:E1.5-E3.1	TRUE	exclusion	clu_17100	NewClu_1046	ENSG00000141040:E2.1|ENSG00000141040:I2.1	intron-retention	chr17:16471357-16471356|chr17:16472266-16471243		-0.177973	0.0230252	0.241118	0.0645161	0.242489
TYW1B:ENSG00000254184:E7.1-E8.2|ENSG00000254184:E7.1-E11.1	TRUE	exclusion	clu_33257	NewClu_5108	ENSG00000254184:E8.2	cassette-exon	chr7:72242427-72209578|chr7:72242427-72178756		-0.532809	0.0230722	0.241418	0.14693	0.679739
RP1-80B9.2:ENSG00000250903:E13.3-E14.1|ENSG00000250903:E13.3-U14.1_2481068	TRUE	inclusion	clu_33145	NewClu_3590	ENSG00000250903:E14.1	alt-3'	chr6:2399271-2412721|chr6:2399271-2481068	(-)alt-N-terminus, (-)alt-C-terminus, (-)AA:56(ENST00000532564-PEP)->122(ENST00000505870-PEP)	0.152574	0.0230758	0.241418	0.276613	0.124039
USP53:ENSG00000145390:E1.4-I4.2|ENSG00000145390:E1.4-E3.1	FALSE	exclusion	clu_18335	NewClu_1058	ENSG00000145390:I4.2		chr4:120134028-120138705|chr4:120134028-120135225	(-)retained_intron, (-)alt-C-terminus, (-)AA:82(ENST00000514665-PEP)->87(BC062741-PEP)	0.212093	0.0230993	0.241549	0.780766	0.568673
SMEK1:ENSG00000100796:E12.1-E14.1|ENSG00000100796:E13.2-E14.1	FALSE	exclusion	clu_5826	NewClu_6421	ENSG00000100796:E13.2	cassette-exon	chr14:91937181-91931763|chr14:91932605-91931763	(+)nonsense_mediated_decay, (+)alt+N+terminus, (+)alt+C+terminus, (+)AA:543(ENSP00000450473)+>594(AAH38932.1)|(+)ARM+type_fold+IPR016024, (+)MOD_RES+N6+acetyllysine, (+)MOD_RES+Phosphoserine, (-)ARM-type_fold-IPR016024, (-)DOMAIN-WH1, (-)DUF625-IPR006887, (-)EVH1-IPR000697, (-)MOD_RES-Phosphoserine	0.135851	0.0231331	0.241788	0.924908	0.789057
RP11-539L10.3:ENSG00000251580:E1.2-E2.2|ENSG00000251580:E1.2-E2.1	FALSE	inclusion	clu_33183	NewClu_2582	ENSG00000251580:E2.1	alt-3'	chr4:6675411-6672720|chr4:6675411-6672726		-0.104883	0.0231508	0.241859	0.0731922	0.178075
DLGAP4:ENSG00000080845:I15.1-E16.1|ENSG00000080845:E15.2-E18.1	TRUE	exclusion	clu_3817	NewClu_3598	ENSG00000080845:I15.1|ENSG00000080845:E16.1	intron-retention	chr20:35125849-35125850|chr20:35125469-35127991		-0.173764	0.0231652	0.241893	0.241682	0.415445
ETAA1:ENSG00000143971:E4.2-E5.1|ENSG00000143971:E4.2-E5.2_67632368	TRUE	exclusion	clu_17911	NewClu_1140	ENSG00000143971:E5.1	alt-3'	chr2:67630106-67630357|chr2:67630106-67632368		-0.140038	0.0232124	0.242272	0.569427	0.709466
TMEM164:ENSG00000157600:E2.4-E3.1|ENSG00000157600:E2.3-E3.1	TRUE	inclusion	clu_20962	NewClu_2723	ENSG00000157600:E2.4	altPromoter	chrX:109246406-109246729|chrX:109246384-109246729	(~)AA:297(ENSP00000361143)->297(AAH85605.1)	0.130307	0.0232433	0.242479	0.616502	0.486195
ZNF761:ENSG00000160336:E1.2-I1.1_53943081|ENSG00000160336:I1.1_53937003-E2.1	TRUE	exclusion	clu_21527	NewClu_787	ENSG00000160336:E1.2|ENSG00000160336:I1.1_53943081		chr19:53935281-53943081|chr19:53937003-53945049		-0.0655493	0.0232655	0.242596	0.00653595	0.0720853
TTC26:ENSG00000105948:E6.3-E7.1|ENSG00000105948:E5.1-E8.1	TRUE	exclusion	clu_7422	NewClu_3032	ENSG00000105948:E6.3|E7.1	cassette-exon	chr7:138832036-138832952|chr7:138827051-138845694	(-)alt-N-terminus, (-)AA:447(BAH13352.1)->449(BAH11506.1)|(+)REPEAT-TPR 1, (+)REPEAT-TPR 2, (+)TPR-contain_dom-IPR013026, (-)REPEAT-TPR 3, (-)TPR-contain_dom-IPR013026	-0.160211	0.0233513	0.243023	0.602731	0.762943
RAP1GDS1:ENSG00000138698:E14.1-E15.1|ENSG00000138698:E14.1-E15.2	TRUE	exclusion	clu_16425	NewClu_70	ENSG00000138698:E15.1	alt-3'	chr4:99341295-99342406|chr4:99341295-99342409	(~)alt-N-terminus, (~)AA:607(AAH01816.1)->607(AAF32290.1)|(+)ARM-type_fold-IPR016024, (+)REPEAT-ARM 4, (-)ARM-type_fold-IPR016024	-0.140706	0.0233573	0.243023	0.780333	0.921039
RAP1GDS1:ENSG00000138698:E14.1-E15.2|ENSG00000138698:E14.1-E15.1	FALSE	exclusion	clu_16425	NewClu_70	ENSG00000138698:E15.1	alt-3'	chr4:99341295-99342409|chr4:99341295-99342406	(~)alt+N+terminus, (~)AA:607(AAH01816.1)+>607(AAF32290.1)|(+)ARM+type_fold+IPR016024, (+)REPEAT+ARM 4, (-)ARM-type_fold-IPR016024	0.140706	0.0233573	0.243023	0.219667	0.0789608
PRKAA2:ENSG00000162409:E1.1-E2.1|ENSG00000162409:E1.1-I1.1_57120677	FALSE	exclusion	clu_21882	NewClu_1371	ENSG00000162409:E2.1		chr1:57111154-57140054|chr1:57111154-57120677		0.11016	0.0233595	0.243023	1	0.88984
MITD1:ENSG00000158411:I7.1_99784112-E9.1|ENSG00000158411:E7.1-E9.1	TRUE	exclusion	clu_21116	NewClu_5472	ENSG00000158411:I7.1_99784112		chr2:99784112-99778131|chr2:99786013-99778131		-0.253968	0.0233616	0.243023	0	0.253968
CENPL:ENSG00000120334:E2.6-E2.10|ENSG00000120334:E2.3-E2.10	TRUE	exclusion	clu_11322	NewClu_6447	ENSG00000120334:E2.6	altPromoter	chr1:173793276-173793157|chr1:173793350-173793157		-0.160434	0.0233738	0.243035	0.370881	0.531316
C17orf53:ENSG00000125319:E5.2-E6.3|ENSG00000125319:E4.1-E6.3	TRUE	inclusion	clu_12336	NewClu_5019	ENSG00000125319:E5.2	cassette-exon	chr17:42230145-42231924|chr17:42228412-42231924	(-)alt-coding, (-)AA:646(ENSP00000466618)->647(ENSP00000313500)	0.0886311	0.0233968	0.243159	0.824768	0.736137
DEDD2:ENSG00000160570:E3.1-E4.1|ENSG00000160570:E2.11-E4.1	TRUE	inclusion	clu_21559	NewClu_2484	ENSG00000160570:E3.1	cassette-exon	chr19:42720832-42719404|chr19:42721784-42719404	(-)alt-N-terminus, (-)alt-C-terminus, (-)AA:118(ENSP00000469898)->129(ENST00000601135-PEP)|(+)DEATH-like_dom-IPR011029, (+)DED-IPR001875, (+)DOMAIN-DED, (+)MOTIF-Nuclear localization signal	0.114341	0.0234298	0.243386	0.826952	0.712611
RGPD1:ENSG00000187627:E7.1-E9.1|ENSG00000187627:E7.1-E8.1	FALSE	exclusion	clu_28712	NewClu_4589	ENSG00000187627:E8.1	cassette-exon	chr2:87185059-87190152|chr2:87185059-87185405		0.122639	0.0234417	0.243396	0.205256	0.0826177
SPHKAP:ENSG00000153820:E8.2-E9.1|ENSG00000153820:E8.2-E10.1	TRUE	exclusion	clu_20181	NewClu_7487	ENSG00000153820:E9.1	cassette-exon	chr2:228860225-228858336|chr2:228860225-228856042	(-)alt-coding, (-)AA:1671(ENSP00000339886)->1700(ENSP00000375909)	-0.0713836	0.0234954	0.243739	0.104079	0.175463
NBPF15:ENSG00000243452:E20.1-E21.1|ENSG00000243452:E4.4-ENSG00000203827:E1.1	TRUE	inclusion	clu_32763	NewClu_1475	ENSG00000243452:E20.1|ENSG00000243452:E21.1	trans-splicing	chr1:148591373-148592083|chr1:148561115-148739443	(~)alt-coding, (~)AA:570(ENST00000464336-PEP)->570(AK097180-PEP)|(-)DOMAIN-NBPF 3	0.138599	0.0234969	0.243739	0.682373	0.543774
RP11-159F24.1:ENSG00000248092:E3.1-E6.1|ENSG00000248092:E1.5-E6.1	TRUE	inclusion	clu_32953	NewClu_3039	ENSG00000248092:E3.1	cassette-exon	chr5:43583569-43576037|chr5:43602880-43576037	(+)alt-N-terminus, (+)alt-C-terminus, (+)AA:65(ENST00000515466-PEP)->73(ENST00000513560-PEP)	0.0713312	0.023529	0.243921	0.941506	0.870175
CALD1:ENSG00000122786:E10.4-E14.1|ENSG00000122786:E9.2-E14.1	TRUE	inclusion	clu_11822	NewClu_8910	ENSG00000122786:E10.4	cassette-exon	chr7:134576424-134613505|chr7:134552555-134613505	(-)nonsense_mediated_decay, (-)alt-N-terminus, (-)alt-C-terminus, (-)AA:536(ENSP00000407522)->538(AAH40354.1)|(-)Caldesmon-IPR006017, (-)Caldesmon_LSP-IPR006018, (-)MOD_RES-Phosphoserine, (-)REGION-Weak actin-binding, (+)Caldesmon-IPR006017	0.111116	0.0235492	0.243921	0.359515	0.2484
ZNF439:ENSG00000171291:E1.5-E2.2_11977020|ENSG00000171291:E1.3-E2.2_11977020	TRUE	exclusion	clu_25303	NewClu_3205	ENSG00000171291:E1.5	alt-5'	chr19:11960128-11977020|chr19:11959745-11977020		-0.09359	0.023565	0.243921	0.105589	0.199179
CD53:ENSG00000143119:E6.2-E7.1|ENSG00000143119:E5.1-E10.1	TRUE	exclusion	clu_17528	NewClu_4865	ENSG00000143119:E6.2|E7.1	cassette-exon	chr1:111437023-111437582|chr1:111435155-111441746	(-)alt-coding, (-)AA:107(ENST00000476408-PEP)->219(BAI47197.1)|(-)TOPO_DOM-Extracellular, (-)TRANSMEM-Helical;, (-)Tetraspanin-IPR000301, (-)Tetraspanin/Peripherin-IPR018499, (-)Tetraspanin_EC2-IPR008952	-0.121785	0.0235833	0.243921	0.82266	0.944444
EXO5:ENSG00000164002:I1.2-E3.1|ENSG00000164002:E1.10-E3.1	TRUE	exclusion	clu_22658	NewClu_5641	ENSG00000164002:I1.2		chr1:40975462-40980187|chr1:40974580-40980187	(-)alt-C-terminus, (-)AA:226(ENSP00000398437)->247(ENSP00000409715)|(-)EXOV-IPR019190	-0.0991211	0.0235849	0.243921	0.808848	0.907969
SNHG14:ENSG00000224078:E84.5-E85.1|ENSG00000224078:I84.1_25440012-E110.1	TRUE	inclusion	clu_31686	NewClu_4006	ENSG00000224078:E84.5|ENSG00000224078:E85.1		chr15:25438838-25440394|chr15:25440012-25470676		0.347166	0.0235997	0.243921	0.347166	0
PSMC3IP:ENSG00000131470:I2.1-E3.1|ENSG00000131470:E2.1-I6.2	TRUE	exclusion	clu_13744	NewClu_802	ENSG00000131470:I2.1|ENSG00000131470:E3.1	intron-retention	chr17:40728467-40728466|chr17:40729231-40726228		-0.156047	0.0236127	0.243921	0.0666667	0.222713
TMEM234:ENSG00000160055:E1.10-E1.12|ENSG00000160055:E1.10-E1.12_32687614	TRUE	inclusion	clu_21400	NewClu_3016	ENSG00000160055:E1.12	alt-3'	chr1:32687908-32687619|chr1:32687908-32687614	(+)retained_intron, (+)alt-N-terminus, (+)alt-C-terminus, (+)AA:49(ENST00000487174-PEP)->140(ENSP00000309792)|(+)TRANSMEM-Helical;, (+)UPF0546-IPR018908	0.0950592	0.023631	0.243921	0.954416	0.859357
RP11-510H23.1:ENSG00000236548:E2.1-I3.1_125262670|ENSG00000236548:E2.1-E3.1	FALSE	exclusion	clu_32415	NewClu_7356	ENSG00000236548:I3.1_125262670		chr6:125269077-125262670|chr6:125269077-125266585		0.299214	0.023638	0.243921	0.522428	0.223214
STX6:ENSG00000135823:E6.3-E8.1|ENSG00000135823:I6.1-E7.1	FALSE	exclusion	clu_15119	NewClu_2531	ENSG00000135823:E6.3|ENSG00000135823:E8.1	intron-retention	chr1:180957375-180953907|chr1:180957232-180957231		0.472183	0.023641	0.243921	0.72549	0.253307
WDR3:ENSG00000065183:E1.5-E2.1|ENSG00000065183:E1.4-E2.1	TRUE	inclusion	clu_2173	NewClu_3021	ENSG00000065183:E1.5	alt-5'	chr1:118472547-118475911|chr1:118472405-118475911	(-)truncated, (+)AA:40(AAH58836.1)->184(ENST00000471680-PEP)|(+)G-protein_beta_WD-40_rep-IPR020472, (+)REPEAT-WD 1, (+)REPEAT-WD 2, (+)REPEAT-WD 3, (+)WD40_repeat-IPR001680	0.0997627	0.0236508	0.243921	0.262626	0.162864
SCRN3:ENSG00000144306:E1.8-E3.2|ENSG00000144306:E1.11-E3.2	FALSE	exclusion	clu_18001	NewClu_2850	ENSG00000144306:E1.11	alt-5'	chr2:175260545-175263003|chr2:175261021-175263003	(-)nonsense_mediated_decay, (-)alt-C-terminus, (-)AA:117(ENSP00000400421)->136(BC007344-PEP)	0.235327	0.0236508	0.243921	0.619123	0.383795
NUDT17:ENSG00000186364:E2.3-E3.1|ENSG00000186364:E2.3-E3.3	TRUE	exclusion	clu_28461	NewClu_6991	ENSG00000186364:E3.1	alt-3'	chr1:145588872-145588635|chr1:145588872-145588470	(+)truncated, (-)AA:22(ENST00000460879-PEP)->83(ENST00000498192-PEP)	-0.162972	0.0236585	0.243921	0.384884	0.547856
ZNF74:ENSG00000185252:E1.8-E4.1|ENSG00000185252:I1.2-E4.1	FALSE	inclusion	clu_28138	NewClu_3801	ENSG00000185252:E1.8		chr22:20748952-20754922|chr22:20749708-20754922	(~)retained_intron, (~)AA:573(BC013741+PEP)+>573(ENST00000493734+PEP)	-0.106057	0.0237012	0.24415	0.0754444	0.181501
MADD:ENSG00000110514:E19.1-E21.1|ENSG00000110514:E19.1-E20.1	FALSE	exclusion	clu_8565	NewClu_4	ENSG00000110514:E20.1	cassette-exon	chr11:47308085-47310942|chr11:47308085-47310519	(+)alt+C+terminus, (+)AA:1581(BAA20814.3)+>1587(ENSP00000384287)|(-)COMPBIAS-Ser-rich	0.0857216	0.0237029	0.24415	0.823194	0.737473
USP34:ENSG00000115464:E72.2-E73.1|ENSG00000115464:E72.2-E76.2	TRUE	exclusion	clu_10030	NewClu_2566	ENSG00000115464:E73.1	cassette-exon	chr2:61431632-61431515|chr2:61431632-61420115	(-)retained_intron, (-)alt-N-terminus, (-)alt-C-terminus, (-)AA:372(AAI07762.1)->394(ENST00000463046-PEP)|(+)MOD_RES-Phosphoserine, (-)MOD_RES-Phosphoserine, (-)MOD_RES-Phosphothreonine	-0.128624	0.0237199	0.244211	0.800399	0.929023
ZNF678:ENSG00000181450:E5.1-E6.1|ENSG00000181450:E3.1-E6.1	TRUE	inclusion	clu_27278	NewClu_3247	ENSG00000181450:E5.1	cassette-exon	chr1:227838777-227842037|chr1:227834371-227842037	(-)alt-N-terminus, (-)AA:525(AAH42500.1)->580(ENSP00000440403)|(-)Krueppel-associated_box-IPR001909, (-)ZN_FING-C2H2-type 2, (-)Znf_C2H2-IPR007087, (-)Znf_C2H2-like-IPR015880	0.232212	0.0237543	0.24445	0.724276	0.492063
CYFIP1:ENSG00000068793:E2.4-E5.1|ENSG00000068793:E2.4-E5.2	TRUE	exclusion	clu_2567	NewClu_8627	ENSG00000068793:E5.1	alt-3'	chr15:22892781-22925750|chr15:22892781-22925777	(-)truncated, (+)AA:151(ENSP00000453233)->1253(BAF84293.1)|(+)Cytoplasmic_FMR1-int-IPR008081, (+)Cytoplasmic_FMR1-int_sub-IPR016536, (+)HELIX, (+)STRAND, (+)TURN	-0.0742891	0.0237789	0.244475	0.025	0.0992891
CYFIP1:ENSG00000068793:E2.4-E5.2|ENSG00000068793:E2.4-E5.1	FALSE	exclusion	clu_2567	NewClu_8627	ENSG00000068793:E5.1	alt-3'	chr15:22892781-22925777|chr15:22892781-22925750	(-)truncated, (+)AA:151(ENSP00000453233)+>1253(BAF84293.1)|(+)Cytoplasmic_FMR1+int+IPR008081, (+)Cytoplasmic_FMR1+int_sub+IPR016536, (+)HELIX, (+)STRAND, (+)TURN	0.0742891	0.0237789	0.244475	0.975	0.900711
LMBR1L:ENSG00000139636:E13.3-I14.2|ENSG00000139636:E13.3-I14.3	FALSE	exclusion	clu_16695	NewClu_2041	ENSG00000139636:I14.2		chr12:49495255-49495046|chr12:49495255-49495106		0.0745058	0.0238019	0.244598	0.105383	0.0308772
MYH7:ENSG00000092054:E34.1-E35.1|ENSG00000092054:E33.1-ENSG00000197616:E33.1	TRUE	inclusion	clu_4882	NewClu_6762	ENSG00000092054:E34.1|ENSG00000092054:E35.1	trans-splicing	chr14:23885213-23885041|chr14:23886077-23855832		0.0985418	0.0238292	0.244764	0.728733	0.630192
HDDC2:ENSG00000111906:E2.1-E3.1|ENSG00000111906:E2.1-E4.1	TRUE	exclusion	clu_8964	NewClu_7080	ENSG00000111906:E3.1	cassette-exon	chr6:125621684-125619962|chr6:125621684-125614055	(-)alt-coding, (-)AA:170(ENSP00000357361)->204(AAQ09597.1)|(-)DOMAIN-HD, (-)HD/PDEase_dom-IPR003607, (-)HD_domain-IPR006674, (-)HELIX, (-)TURN	-0.100926	0.0238689	0.245057	0.424582	0.525507
SLC25A40:ENSG00000075303:E9.1-E10.2|ENSG00000075303:E9.1-E12.2	TRUE	exclusion	clu_3232	NewClu_7960	ENSG00000075303:E10.2	cassette-exon	chr7:87476264-87473178|chr7:87476264-87466125	(-)nonsense_mediated_decay, (+)truncated, (-)AA:36(ENSP00000405566)->338(ENSP00000344831)|(-)Mit_carrier-IPR002067, (-)Mitochondrial_sb/sol_carrier-IPR018108, (-)Mt_carrier_dom-IPR023395, (-)REPEAT-Solcar 1, (-)REPEAT-Solcar 2, (-)REPEAT-Solcar 3, (-)TRANSMEM-Helical; Name=1;, (-)TRANSMEM-Helical; Name=2;, (-)TRANSMEM-Helical; Name=3;, (-)TRANSMEM-Helical; Name=4;, (-)TRANSMEM-Helical; Name=5;, (-)TRANSMEM-Helical; Name=6;	-0.118084	0.0239157	0.245423	0.829172	0.947256
TANC1:ENSG00000115183:E5.2-E6.2|ENSG00000115183:E5.2-E8.1	TRUE	exclusion	clu_9871	NewClu_8377	ENSG00000115183:E6.2	cassette-exon	chr2:159992809-160005653|chr2:159992809-160019794	(-)alt-coding, (-)AA:1755(ENSP00000396339)->1861(ENSP00000263635)|(-)COMPBIAS-Ser-rich, (-)MOD_RES-Phosphoserine	-0.227247	0.0239652	0.24559	0.647951	0.875198
CPNE5:ENSG00000124772:E12.1-E13.1_36760220|ENSG00000124772:E12.1-E13.1	FALSE	exclusion	clu_12238	NewClu_8997	ENSG00000124772:E13.1_36760220	alt-3'	chr6:36762367-36760220|chr6:36762367-36760223		0.145886	0.0239762	0.24559	0.27146	0.125573
TMEM139:ENSG00000178826:E2.11-E4.1|ENSG00000178826:E2.11-E5.2	TRUE	exclusion	clu_26942	NewClu_2013	ENSG00000178826:E4.1	cassette-exon	chr7:142982538-142983034|chr7:142982538-142983517	(-)alt-N-terminus, (-)alt-C-terminus, (-)AA:113(ENST00000482420-PEP)->216(BAG37612.1)|(-)MOD_RES-Phosphoserine, (-)SIGNAL, (-)TOPO_DOM-Cytoplasmic, (-)TOPO_DOM-Extracellular, (-)TRANSMEM-Helical;	-0.140044	0.0239818	0.24559	0.157734	0.297778
SPTLC1:ENSG00000090054:E4.3-E6.1|ENSG00000090054:E4.3-E5.1	FALSE	exclusion	clu_4670	NewClu_859	ENSG00000090054:E5.1	cassette-exon	chr9:94871022-94843245|chr9:94871022-94870351	(-)alt-N-terminus, (-)alt-C-terminus, (-)AA:30(ENST00000477888-PEP)->50(ENST00000488921-PEP)	0.0995828	0.0240047	0.24559	0.951586	0.852003
OPN3:ENSG00000054277:E5.2-E8.1|ENSG00000054277:E2.5-E8.1	TRUE	exclusion	clu_1689	NewClu_4484	ENSG00000054277:E5.2	cassette-exon	chr1:241767562-241761299|chr1:241803184-241761299	(-)alt-N-terminus, (-)AA:147(BC026242-PEP)->402(AAK37447.1)|(-)DISULFID, (-)GPCR_Rhodpsn-IPR000276, (-)GPCR_Rhodpsn_7TM-IPR017452, (-)TOPO_DOM-Cytoplasmic, (-)TOPO_DOM-Extracellular, (-)TRANSMEM-Helical; Name=1;, (-)TRANSMEM-Helical; Name=2;, (-)TRANSMEM-Helical; Name=3;, (-)TRANSMEM-Helical; Name=4;, (-)TRANSMEM-Helical; Name=5;	-0.258586	0.0240091	0.24559	0.305556	0.564141
CPT1C:ENSG00000169169:E4.2-E5.1|ENSG00000169169:E4.1-E5.1	TRUE	inclusion	clu_24693	NewClu_7266	ENSG00000169169:E4.2	alt-5'	chr19:50195210-50195496|chr19:50195146-50195496	(~)alt-coding, (~)AA:803(BAF82781.1)->803(BAF82402.1)|(-)TRANSMEM-Helical;	0.110621	0.0240188	0.24559	0.19647	0.085849
RP11-313P13.3:ENSG00000229018:E4.1-E5.1|ENSG00000229018:E1.4-I8.1_72507941	TRUE	exclusion	clu_31991	NewClu_6957	ENSG00000229018:E4.1|ENSG00000229018:E5.1		chr7:72482076-72482243|chr7:72476697-72507941		-0.122203	0.0240307	0.24559	0.375199	0.497402
CARD8:ENSG00000105483:E4.1-E5.1|ENSG00000105483:E4.1-E6.1	TRUE	exclusion	clu_7264	NewClu_9195	ENSG00000105483:E5.1	cassette-exon	chr19:48744219-48741789|chr19:48744219-48737800	(~)nonsense_mediated_decay, (~)nonsense_mediated_decay, (~)alt-C-terminus, (~)AA:132(ENSP00000429741)->132(ENSP00000428862)	-0.183506	0.024042	0.24559	0.339708	0.523214
SUPT6H:ENSG00000109111:E33.1-E34.1|ENSG00000109111:I28.1_27017357-ENSG00000198242:E1.2_27047013	TRUE	exclusion	clu_8249	NewClu_4721	ENSG00000109111:E33.1|ENSG00000109111:E34.1	trans-splicing	chr17:27024751-27024924|chr17:27017357-27047013	(-)alt-N-terminus, (-)AA:603(AAH33074.1)->1726(ENSP00000319104)|(-)COMPBIAS-Asp/Glu-rich, (-)DOMAIN-S1 motif, (-)DOMAIN-SH2, (-)MOD_RES-N6-acetyllysine, (-)MOD_RES-Phosphoserine, (-)MOD_RES-Phosphothreonine, (-)NA-bd_OB-fold-IPR012340, (-)RNA-binding_domain_S1-IPR022967, (-)Rbsml_prot_S1_RNA-bd_dom-IPR003029, (-)SH2-IPR000980, (-)TF_Spt6-IPR017072, (-)YqgF/RNaseH-like_dom-IPR006641	-0.0749245	0.0240519	0.24559	0.467541	0.542465
NOTCH2NL:ENSG00000213240:E8.1-E2.1|ENSG00000213240:E6.1-E8.2	TRUE	exclusion	clu_31176	NewClu_792	ENSG00000213240:E8.1|E2.1	intron-retention	chr1:145290428-145290429|chr1:145281704-145290429		-0.107128	0.0240553	0.24559	0.17786	0.284989
ARNTL:ENSG00000133794:E4.2-E5.1|ENSG00000133794:E4.2-E7.1	TRUE	inclusion	clu_14392	NewClu_7286	ENSG00000133794:E5.1	cassette-exon	chr11:13331606-13347960|chr11:13331606-13371492	(~)AA:625(ENSP00000379718)->625(AAH41129.2)	0.179512	0.0240621	0.24559	0.319418	0.139906
RP11-438E5.1:ENSG00000249307:U0.1_79870026-E4.1|ENSG00000249307:I2.1_79935171-E4.1	FALSE	exclusion	clu_33021	NewClu_5422	ENSG00000249307:U0.1_79870026	altPromoter	chr4:79870026-80007250|chr4:79935171-80007250		0.168096	0.0240659	0.24559	0.546943	0.378846
PPP3CC:ENSG00000120910:E11.1-E13.1|ENSG00000120910:E12.1-E13.1	FALSE	inclusion	clu_11469	NewClu_4566	ENSG00000120910:E12.1	cassette-exon	chr8:22386090-22389738|chr8:22388841-22389738	(+)alt-coding, (+)AA:512(BAG10858.1)->521(BAG61397.1)	-0.138157	0.0241003	0.245828	0.79274	0.930898
TUBGCP3:ENSG00000126216:E12.1-E13.2|ENSG00000126216:E11.1-E14.1	TRUE	inclusion	clu_12599	NewClu_2745	ENSG00000126216:E12.1|E13.2	cassette-exon	chr13:113201934-113200179|chr13:113202422-113181798		0.151271	0.0241143	0.245856	0.986928	0.835657
FNIP2:ENSG00000052795:E11.1-E12.1|ENSG00000052795:I11.1_159763104-E12.1	FALSE	exclusion	clu_1616	NewClu_8023	ENSG00000052795:E11.1		chr4:159756628-159772473|chr4:159763104-159772473		0.125516	0.0241475	0.245967	0.822723	0.697207
FNIP2:ENSG00000052795:I11.1_159763104-E12.1|ENSG00000052795:E11.1-E12.1	TRUE	exclusion	clu_1616	NewClu_8023	ENSG00000052795:I11.1_159763104		chr4:159763104-159772473|chr4:159756628-159772473		-0.125516	0.0241475	0.245967	0.177277	0.302793
LINC00630:ENSG00000223546:E1.4-E2.1|ENSG00000223546:E1.4-E3.1	TRUE	inclusion	clu_31641	NewClu_5008	ENSG00000223546:E2.1	cassette-exon	chrX:102024269-102025280|chrX:102024269-102071920	(+)alt-N-terminus, (+)alt-C-terminus, (+)AA:34(ENST00000435966-PEP)->55(ENST00000431616-PEP)	0.381339	0.0241842	0.246227	0.918519	0.537179
SNUPN:ENSG00000169371:E4.2-E5.1|ENSG00000169371:E2.6-E5.1	TRUE	exclusion	clu_24767	NewClu_3199	ENSG00000169371:E4.2	altPromoter	chr15:75914683-75913397|chr15:75918007-75913397	(~)AA:360(BAF82164.1)->360(AAC70906.1)	-0.0945991	0.0241997	0.246266	0.165091	0.25969
CREBZF:ENSG00000137504:E3.1-I4.2|ENSG00000137504:E3.1-E5.1	TRUE	inclusion	clu_15858	NewClu_2404	ENSG00000137504:I4.2		chr11:85373433-85372793|chr11:85373433-85371641	(+)nonsense_mediated_decay, (+)nonsense_mediated_decay, (+)alt-N-terminus, (+)AA:284(ENSP00000260058)->358(ENSP00000435762)	0.102822	0.0242212	0.246266	0.147266	0.0444444
RP11-53O19.1:ENSG00000251141:E1.7-E4.1|ENSG00000251141:E1.7-E8.1	TRUE	inclusion	clu_33156	NewClu_9241	ENSG00000251141:E4.1	cassette-exon	chr5:44808744-44778094|chr5:44808744-44746140	(-)alt-N-terminus, (-)alt-C-terminus, (-)AA:26(ENST00000503179-PEP)->27(ENST00000503452-PEP)	0.0912436	0.0242216	0.246266	0.304152	0.212908
SRSF10:ENSG00000188529:E2.3-E3.1|ENSG00000188529:E2.3_24305201-E4.5_24301565	TRUE	exclusion	clu_28882	NewClu_7258	ENSG00000188529:E2.3|ENSG00000188529:E3.1	cassette-exon	chr1:24305143-24304763|chr1:24305201-24301565	(-)nonsense_mediated_decay, (-)alt-C-terminus, (-)AA:40(ENSP00000473293)->69(ENST00000485292-PEP)|(-)RRM_dom-IPR000504	-0.0852879	0.0242473	0.246414	0.209708	0.294996
TRAF2:ENSG00000127191:E4.2-I4.1_139783921|ENSG00000127191:E4.2-E8.1	TRUE	exclusion	clu_12740	NewClu_1907	ENSG00000127191:I4.1_139783921		chr9:139780993-139783921|chr9:139780993-139793165		-0.142536	0.024263	0.246459	0.157236	0.299772
UBA7:ENSG00000182179:E14.5-E14.8|ENSG00000182179:E14.3-E14.8	TRUE	exclusion	clu_27394	NewClu_875	ENSG00000182179:E14.5	alt-5'	chr3:49846823-49846592|chr3:49846975-49846592	(-)retained_intron, (-)alt-N-terminus, (-)alt-C-terminus, (-)AA:149(ENST00000460516-PEP)->1012(ENSP00000333266)|(-)ACT_SITE-Glycyl thioester intermediate, (-)Molybdenum_cofac_synth_MoeB-IPR009036, (-)REGION-2 approximate repeats, (-)REPEAT-1-1, (-)REPEAT-1-2, (-)ThiF_NAD_FAD-bd-IPR000594, (-)UBQ-activ_enz_E1-IPR018075, (-)UBQ/SUMO-activ_enz_E1-like-IPR000011, (-)UBact_repeat-IPR000127, (-)Ub-activating_enz_e1_C-IPR018965, (-)Ubiquitin-activating_enzyme-IPR019572	-0.260122	0.0242803	0.246522	0.525071	0.785193
MYH7:ENSG00000092054:E30.1-E31.1|ENSG00000092054:E30.1_23887487-ENSG00000197616:E29.1_23858135	TRUE	inclusion	clu_4882	NewClu_6762	ENSG00000092054:E30.1|ENSG00000092054:E31.1	trans-splicing	chr14:23887419-23886895|chr14:23887487-23858135		0.085926	0.0243691	0.247309	0.803812	0.717886
ZNF232:ENSG00000167840:E4.3-E5.2|ENSG00000167840:I4.1-E5.1	FALSE	exclusion	clu_24241	NewClu_1172	ENSG00000167840:E4.3|ENSG00000167840:E5.2	intron-retention	chr17:5012689-5012347|chr17:5012621-5012620	(~)nonsense_mediated_decay, (~)nonsense_mediated_decay, (~)AA:50(ENSP00000458589)+>50(ENSP00000458387)	0.148044	0.0243867	0.247373	0.52317	0.375126
C2orf43:ENSG00000118961:E2.1-E3.1|ENSG00000118961:E1.7-E3.1	TRUE	exclusion	clu_10962	NewClu_3553	ENSG00000118961:E2.1	cassette-exon	chr2:21001070-20990158|chr2:21022797-20990158	(+)alt-N-terminus, (+)alt-C-terminus, (+)AA:166(BAG61275.1)->195(BAH14533.1)|(+)DUF2305-IPR019363, (-)DUF2305-IPR019363	-0.112045	0.0244259	0.247657	0.762325	0.87437
ACTN4:ENSG00000130402:E10.2-I10.1_39204349|ENSG00000130402:E9.2-E12.1	TRUE	exclusion	clu_13392	NewClu_7170	ENSG00000130402:E10.2|ENSG00000130402:I10.1_39204349		chr19:39202001-39204349|chr19:39200982-39205109		-0.121547	0.0244725	0.248015	0.137664	0.259211
NBPF15:ENSG00000243452:E2.1-E3.1_148558164|ENSG00000243452:E2.1-E3.1	TRUE	exclusion	clu_32764	NewClu_1476	ENSG00000243452:E3.1	alt-3'	chr1:148556810-148558164|chr1:148556810-148558169		-0.15144	0.0244952	0.248131	0.152735	0.304175
DKFZP686J19100:ENSG00000166473:E14.1-E15.1|ENSG00000166473:E13.1-E15.1	TRUE	inclusion	clu_23738	NewClu_2719	ENSG00000166473:E14.1	cassette-exon	chr16:81211412-81209355|chr16:81213250-81209355	(+)alt-C-terminus, (+)AA:240(BAC86906.1)->306(AAH04562.1)|(-)Coatomer/clathrin_app_Ig-like-IPR013041, (-)REJ-like-IPR014010, (+)Coatomer/clathrin_app_Ig-like-IPR013041, (+)PKD/REJ-like-IPR002859	0.0971382	0.0245087	0.248153	0.903905	0.806767
KATNAL2:ENSG00000167216:E3.4-E4.2|ENSG00000167216:E3.4-E7.2	TRUE	exclusion	clu_24040	NewClu_6620	ENSG00000167216:E4.2	cassette-exon	chr18:44526886-44572828|chr18:44526886-44584606	(-)alt-N-terminus, (-)AA:466(ENSP00000245121)->538(ENSP00000348478)|(-)DOMAIN-LisH, (-)LisH_dimerisation-IPR006594, (-)LisH_dimerisation_subgr-IPR013720	-0.125411	0.0245304	0.248258	0.796575	0.921986
MTHFD1L:ENSG00000120254:E1.3-E4.1|ENSG00000120254:E3.3-E4.1	FALSE	inclusion	clu_11300	NewClu_8975	ENSG00000120254:E3.3	altPromoter	chr6:151187185-151197226|chr6:151187771-151197226	(-)alt+N+terminus, (-)alt+C+terminus, (-)AA:127(ENSP00000407070)+>275(AAQ82697.1)|(-)COMPBIAS+Poly+Gly, (-)MOD_RES+N6+acetyllysine, (-)THF_DH/CycHdrlase+IPR000672, (-)THF_DH/CycHdrlase_NAD+bd_dom+IPR020631, (-)THF_DH/CycHdrlase_cat_dom+IPR020630, (-)TRANSIT+Mitochondrion, (+)NP_BIND-ATP	-0.226997	0.0245493	0.248336	0.402801	0.629798
COQ4:ENSG00000167113:E2.1-I2.1_131085562|ENSG00000167113:E2.1-E3.1	TRUE	exclusion	clu_24013	NewClu_7037	ENSG00000167113:I2.1_131085562		chr9:131085426-131085562|chr9:131085426-131087422		-0.0875862	0.0246045	0.24843	0.102209	0.189796
C5orf42:ENSG00000197603:E43.2-E44.1|ENSG00000197603:E42.3-E44.1	TRUE	exclusion	clu_29735	NewClu_3826	ENSG00000197603:E43.2	cassette-exon	chr5:37157415-37154095|chr5:37157772-37154095	(+)alt-N-terminus, (+)alt-C-terminus, (+)AA:1211(BC144070-PEP)->1250(BC144072-PEP)|(-)COILED	-0.422222	0.0246049	0.24843	0.266667	0.688889
GLS:ENSG00000115419:E16.2-E17.3|ENSG00000115419:E16.2-E18.1	TRUE	inclusion	clu_10013	NewClu_6378	ENSG00000115419:E17.3	alt-C-term	chr2:191796363-191797442|chr2:191796363-191818291	(-)alt-N-terminus, (-)alt-C-terminus, (-)AA:169(ENSP00000386417)->174(BAH12745.1)|(-)Ankyrin_rpt-IPR002110, (-)Ankyrin_rpt-contain_dom-IPR020683, (-)REPEAT-ANK 1, (-)REPEAT-ANK 2, (+)BINDING-Substrate, (+)BINDING-Substrate; via amide nitrogen, (+)Beta-lactam/transpept-like-IPR012338, (+)Glutaminase-IPR015868, (+)HELIX, (+)STRAND, (+)TURN	0.163985	0.0246131	0.24843	0.393232	0.229246
RGPD2:ENSG00000185304:E6.1-E8.1|ENSG00000185304:E6.1-E7.1	FALSE	exclusion	clu_28154	NewClu_8619	ENSG00000185304:E7.1	cassette-exon	chr2:88111495-88106410|chr2:88111495-88111149		0.121116	0.0246178	0.24843	0.20355	0.082434
ZNF222:ENSG00000159885:E2.1-E3.1|ENSG00000159885:E1.4-E3.1	TRUE	inclusion	clu_21378	NewClu_625	ENSG00000159885:E2.1	cassette-exon	chr19:44530238-44531175|chr19:44529630-44531175	(~)alt-N-terminus, (~)AA:397(AAH30261.1)->397(BAG53006.1)	0.283536	0.0246216	0.24843	0.547917	0.264381
EEF2K:ENSG00000103319:E12.1-E14.1|ENSG00000103319:E12.1-E13.1	FALSE	inclusion	clu_6669	NewClu_2139	ENSG00000103319:E13.1	cassette-exon	chr16:22274508-22277711|chr16:22274508-22276139		-0.134791	0.0246483	0.24843	0.0840761	0.218867
KIAA1586:ENSG00000168116:E1.3-E2.1|ENSG00000168116:I1.1-E2.1	FALSE	inclusion	clu_24362	NewClu_1480	ENSG00000168116:E1.3	intron-retention	chr6:56911574-56912111|chr6:56912110-56912111	(-)alt-N-terminus, (-)alt-C-terminus, (-)AA:115(ENST00000488682-PEP)->787(ENSP00000359768)|(-)RNaseH-like_dom-IPR012337	-0.108758	0.024651	0.24843	0.891242	1
SETD2:ENSG00000181555:E18.1-E20.1|ENSG00000181555:I12.1_47134349-ENSG00000160808:E3.1_46904934	TRUE	exclusion	clu_27291	NewClu_1366	ENSG00000181555:E18.1|ENSG00000181555:E20.1	trans-splicing	chr3:47108560-47103836|chr3:47134349-46904934	(-)nonsense_mediated_decay, (-)alt-N-terminus, (-)alt-C-terminus, (-)AA:1675(ENSP00000411901)->2564(ENSP00000386759)|(-)COILED, (-)COMPBIAS-Gln-rich, (-)COMPBIAS-Pro-rich, (-)DOMAIN-WW, (-)HELIX, (-)MOD_RES-Phosphoserine, (-)REGION-Interaction with POLR2A, (-)REGION-Low charge region, (-)SRI-IPR013257, (-)STRAND, (-)TURN, (-)WW_dom-IPR001202	-0.328686	0.0246609	0.24843	0.452591	0.781277
NBPF12:ENSG00000186275:E18.2-E18.4|ENSG00000186275:E11.1-E21.1	TRUE	inclusion	clu_28444	NewClu_4958	ENSG00000186275:E18.2|ENSG00000186275:E18.4	cassette-exon	chr1:146405926-146406390|chr1:146397461-146410884		0.259972	0.0246619	0.24843	0.39886	0.138889
ATL1:ENSG00000198513:E15.3-E20.2|ENSG00000198513:E15.3-E18.1	FALSE	exclusion	clu_30120	NewClu_8159	ENSG00000198513:E18.1	cassette-exon	chr14:51095180-51098947|chr14:51095180-51096713	(-)alt-coding, (-)AA:553(ENSP00000346522)->557(AK312518-PEP)|(+)Guanylate+bd_N+IPR015894, (+)HELIX, (+)P+loop_NTPase+IPR027417, (+)TOPO_DOM+Cytoplasmic, (-)REGION-Sufficient for membrane association, (-)TOPO_DOM-Cytoplasmic	0.187653	0.0246715	0.24843	0.935307	0.747654
EEF2K:ENSG00000103319:E12.1-E13.1|ENSG00000103319:E12.1-E14.1	TRUE	inclusion	clu_6669	NewClu_2139	ENSG00000103319:E13.1	cassette-exon	chr16:22274508-22276139|chr16:22274508-22277711		0.197634	0.0246869	0.248472	0.843844	0.646209
DTL:ENSG00000143476:I11.1_212247360-E12.1|ENSG00000143476:E11.2-E12.1	TRUE	exclusion	clu_17700	NewClu_346	ENSG00000143476:I11.1_212247360		chr1:212247360-212251515|chr1:212245555-212251515		-0.0798329	0.0247215	0.248706	0.0973261	0.177159
PRMT7:ENSG00000132600:E4.1-E6.1|ENSG00000132600:E3.10-E6.1	TRUE	exclusion	clu_14075	NewClu_3698	ENSG00000132600:E4.1	cassette-exon	chr16:68355365-68358586|chr16:68349977-68358586	(-)nonsense_mediated_decay, (+)truncated, (-)AA:33(ENSP00000457381)->72(ENSP00000456190)	-0.146578	0.0247504	0.248871	0.70734	0.853918
MYO9A:ENSG00000066933:E7.1-E8.1|ENSG00000066933:E7.1-E9.1	TRUE	inclusion	clu_2366	NewClu_65	ENSG00000066933:E8.1	cassette-exon	chr15:72313259-72311436|chr15:72313259-72302788	(+)alt-coding, (+)AA:2529(ENSP00000398250)->2548(AAD49195.1)|(-)DOMAIN-Myosin head-like 2, (-)DOMAIN-Ras-associating, (-)Myosin_head_motor_dom-IPR001609, (-)P-loop_NTPase-IPR027417, (-)REGION-Tail, (-)Ras-assoc-IPR000159	0.229652	0.0247605	0.248871	0.458852	0.2292
DAPK1:ENSG00000196730:E2.7-E4.1|ENSG00000196730:E2.2-E4.1	TRUE	inclusion	clu_29377	NewClu_3777	ENSG00000196730:E2.7	alt-5'	chr9:90113022-90113885|chr9:90112687-90113885	(~)alt-coding, (~)AA:1430(ENSP00000417076)->1430(BAG58146.1)|(-)DEATH-like_dom-IPR011029, (-)DOMAIN-Death, (-)Death_domain-IPR000488, (-)HELIX, (-)Kinase-like_dom-IPR011009, (-)MOD_RES-Phosphoserine; by RPS6KA1 and RPS6KA3, (-)REGION-Calmodulin-binding	0.105752	0.0247764	0.248917	0.93157	0.825818
NPHP1:ENSG00000144061:E21.1-E23.1|ENSG00000144061:E22.1_110882766-E23.1	FALSE	inclusion	clu_17946	NewClu_561	ENSG00000144061:E22.1.110882766	cassette-exon	chr2:110883214-110881640|chr2:110882766-110881640	(+)alt-coding, (+)AA:614(ENSP00000347452)->711(ENSP00000402176)|(+)COILED, (+)MOD_RES-Phosphotyrosine; by FAK2	-0.163886	0.0248121	0.249073	0.808824	0.97271
FAM172A:ENSG00000113391:E1.4-E3.1|ENSG00000113391:E2.3-E3.1	FALSE	inclusion	clu_9387	NewClu_5319	ENSG00000113391:E2.3	cassette-exon	chr5:93447216-93388932|chr5:93410351-93388932	(-)alt+N+terminus, (-)alt+C+terminus, (-)AA:305(BAG58152.1)+>306(BAG58676.1)|(-)MOTIF+Prevents secretion from ER, (+)Arb2_domain-IPR019154	-0.0809672	0.0248145	0.249073	0.114589	0.195556
ZNF84:ENSG00000198040:E5.3-E6.1|ENSG00000198040:E5.5-I5.1	FALSE	exclusion	clu_29921	NewClu_4535	ENSG00000198040:E5.3|ENSG00000198040:E6.1	intron-retention	chr12:133624667-133625339|chr12:133624942-133624943	(-)retained_intron, (-)alt-N-terminus, (-)alt-C-terminus, (-)AA:145(ENSP00000439130)->155(ENST00000543124-PEP)|(+)DOMAIN+KRAB, (+)Krueppel+associated_box+IPR001909, (-)MOD_RES-Phosphoserine	0.154455	0.0248648	0.249464	0.915989	0.761534
ZNF808:ENSG00000198482:E5.1-E6.1|ENSG00000198482:E4.1-E6.1	TRUE	exclusion	clu_30114	NewClu_8464	ENSG00000198482:E5.1	cassette-exon	chr19:53050891-53056360|chr19:53046600-53056360	(-)alt-N-terminus, (-)AA:834(CAH18701.1)->903(ENSP00000352846)|(-)DOMAIN-KRAB, (-)Krueppel-associated_box-IPR001909	-0.168155	0.0248803	0.249506	0.483333	0.651488
SLC1A3:ENSG00000079215:E7.1-I7.1|ENSG00000079215:E6.3-E10.2	TRUE	exclusion	clu_3654	NewClu_163	ENSG00000079215:E7.1|ENSG00000079215:I7.1	intron-retention	chr5:36630146-36630147|chr5:36629689-36671131		-0.095822	0.02496	0.250191	0.132179	0.228001
ZC4H2:ENSG00000126970:E2.5-E4.2|ENSG00000126970:E1.2-E4.2	TRUE	inclusion	clu_12725	NewClu_7202	ENSG00000126970:E2.5	alt-C-term	chrX:64196205-64141868|chrX:64254509-64141868	(-)alt-N-terminus, (-)alt-C-terminus, (-)AA:176(BAG57041.1)->183(ENST00000488831-PEP)|(-)ZN_FING-C4H2-type, (+)COILED, (+)Znf-C4H2-IPR018482	0.102249	0.025	0.250279	0.513947	0.411698
CD55:ENSG00000196352:E10.2-E17.1|ENSG00000196352:E10.2-E11.1	FALSE	inclusion	clu_29152	NewClu_1943	ENSG00000196352:E11.1	cassette-exon	chr1:207512762-207532891|chr1:207512762-207513736	(~)alt+coding, (~)AA:381(BAG35355.1)+>381(AAA52168.1)|(+)DISULFID, (+)DOMAIN-Sushi 1, (+)DOMAIN-Sushi 2, (+)STRAND, (+)Sushi_SCR_CCP-IPR000436	-0.0876796	0.025004	0.250279	0.612014	0.699693
MYO18B:ENSG00000133454:E16.1-E17.2|ENSG00000133454:E16.1-E17.1	FALSE	exclusion	clu_14326	NewClu_1920	ENSG00000133454:E17.1	alt-3'	chr22:26228964-26231263|chr22:26228964-26231260	(-)alt-coding, (-)AA:2567(BAC16363.1)->2568(AAL75811.1)|(+)COILED, (+)DOMAIN+Myosin head+like, (+)REGION+Tail	0.100961	0.025008	0.250279	0.956745	0.855785
DMKN:ENSG00000161249:E6.32-E6.34|ENSG00000161249:E6.32-E11.3	TRUE	inclusion	clu_21712	NewClu_4176	ENSG00000161249:E6.34	cassette-exon	chr19:36001086-36000863|chr19:36001086-35996888		0.116844	0.0250392	0.250279	0.595185	0.478342
CLDND1:ENSG00000080822:I5.1-E6.1|ENSG00000080822:E5.8-E7.1	TRUE	exclusion	clu_3797	NewClu_4921	ENSG00000080822:I5.1|ENSG00000080822:E6.1	intron-retention	chr3:98234677-98234676|chr3:98235896-98225591	(-)alt-C-terminus, (-)AA:184(AAQ89479.1)->253(ENSP00000340247)|(-)PMP22/EMP/MP20/Claudin-IPR004031, (-)TRANSMEM-Helical;	-0.604752	0.0250548	0.250279	0.311111	0.915864
RGPD2:ENSG00000185304:E9.1-E10.1_88097548|ENSG00000185304:E9.1-E10.1	FALSE	exclusion	clu_28152	NewClu_8618	ENSG00000185304:E10.1	alt-3'	chr2:88100124-88097548|chr2:88100124-88097693		0.0831226	0.0250619	0.250279	0.285425	0.202303
RGPD2:ENSG00000185304:E9.1-E10.1|ENSG00000185304:E9.1-E10.1_88097548	TRUE	exclusion	clu_28152	NewClu_8618	ENSG00000185304:E10.1	alt-3'	chr2:88100124-88097693|chr2:88100124-88097548		-0.0831226	0.0250619	0.250279	0.714575	0.797697
PYROXD2:ENSG00000119943:E7.1-E8.1|ENSG00000119943:E7.1-I7.1_100163688	FALSE	exclusion	clu_11243	NewClu_865	ENSG00000119943:E8.1		chr10:100167339-100160014|chr10:100167339-100163688		0.129245	0.0250639	0.250279	0.558156	0.428911
ZIK1:ENSG00000171649:E3.4-E4.1|ENSG00000171649:E3.5-E5.1	TRUE	exclusion	clu_25389	NewClu_5026	ENSG00000171649:E3.5|ENSG00000171649:E4.1	alt-5'|cassette-exon	chr19:58095757-58096320|chr19:58095980-58099907	(-)alt-N-terminus, (-)AA:432(AAI03960.1)->487(BAG52570.1)|(-)alt+N+terminus, (-)AA:432(AAI03960.1)+>487(BAG52570.1)|(-)DOMAIN-KRAB, (-)Krueppel-associated_box-IPR001909|(-)DOMAIN+KRAB, (-)Krueppel+associated_box+IPR001909	-0.299731	0.0250711	0.250279	0.20202	0.501751
SLC19A1:ENSG00000173638:E10.1-E11.1|ENSG00000173638:E10.1-E11.8	TRUE	exclusion	clu_25958	NewClu_7476	ENSG00000173638:E11.1	alt-3'	chr21:46945731-46936054|chr21:46945731-46935066	(-)alt-N-terminus, (-)alt-C-terminus, (-)AA:489(AAH03068.1)->551(BAH13909.1)|(+)TOPO_DOM-Cytoplasmic (Probable), (+)TOPO_DOM-Extracellular (Probable), (-)Folate_carrier-IPR002666, (-)MFS_dom_general_subst_transpt-IPR016196, (-)MOD_RES-Phosphoserine, (-)TOPO_DOM-Cytoplasmic (Probable), (-)TOPO_DOM-Extracellular (Probable), (-)TRANSMEM-Helical; (Probable)	-0.137662	0.0251239	0.250692	0.862338	1
PCGF5:ENSG00000180628:E11.1-E12.1|ENSG00000180628:E11.1-E13.1	TRUE	exclusion	clu_27180	NewClu_975	ENSG00000180628:E12.1	cassette-exon	chr10:93024277-93031395|chr10:93024277-93038026		-0.0698516	0.0251388	0.250693	0.632507	0.702358
DHRS12:ENSG00000102796:E14.1-I14.1|ENSG00000102796:E14.1-E16.1	TRUE	inclusion	clu_6479	NewClu_3881	ENSG00000102796:I14.1	intron-retention	chr13:52343292-52343291|chr13:52343292-52342432	(-)alt-N-terminus, (-)alt-C-terminus, (-)AA:242(BAB14646.1)->317(ENSP00000411565)|(-)DH_sc/Rdtase_SDR-IPR002198, (-)Epimerase_deHydtase-IPR001509, (-)Glc/ribitol_DH-IPR002347, (-)NP_BIND-NAD or NADP, (-)PKS_KR-IPR013968, (+)DH_sc/Rdtase_SDR-IPR002198, (+)Epimerase_deHydtase-IPR001509	0.151735	0.0251468	0.250693	0.234217	0.0824823
ABAT:ENSG00000183044:E2.3-E9.1|ENSG00000183044:E7.3-E9.1	FALSE	exclusion	clu_27620	NewClu_4927	ENSG00000183044:E7.3	cassette-exon	chr16:8768568-8829556|chr16:8814791-8829556	(~)AA:500(AAH15628.1)+>500(BAF83190.1)	0.375466	0.0251728	0.250767	0.65812	0.282654
DLG1:ENSG00000075711:I8.1_196921296-E11.1|ENSG00000075711:I8.1_196921296-E10.1	FALSE	inclusion	clu_3288	NewClu_6732	ENSG00000075711:E11.1		chr3:196921296-196876667|chr3:196921296-196888609		-0.0804577	0.0251849	0.250767	0.159725	0.240183
MTRR:ENSG00000124275:E17.2-E19.2|ENSG00000124275:E18.2-E19.2	FALSE	inclusion	clu_12116	NewClu_489	ENSG00000124275:E18.2	cassette-exon	chr5:7889388-7891485|chr5:7890525-7891485	(-)nonsense_mediated_decay, (-)alt+N+terminus, (-)alt+C+terminus, (-)AA:91(ENST00000507414+PEP)+>92(ENSP00000426710)|(-)Flavdoxin+IPR001094, (-)Flavodoxin/NO_synth+IPR008254	-0.106991	0.0251883	0.250767	0.825644	0.932635
NF2:ENSG00000186575:E17.3-E19.1|ENSG00000186575:E16.1-E19.1	TRUE	exclusion	clu_28521	NewClu_4632	ENSG00000186575:E17.3	cassette-exon	chr22:30079053-30090741|chr22:30077590-30090741	(+)alt-C-terminus, (+)AA:590(AAK54161.1)->595(BAJ17747.1)|(+)ERM-IPR011174, (+)ERM_C_dom-IPR011259, (+)Ez/rad/moesin_like-IPR000798, (+)Moesin-IPR008954, (-)Moesin-IPR008954	-0.0895401	0.0252114	0.250797	0.757932	0.847473
SENP1:ENSG00000079387:E6.1-E8.1|ENSG00000079387:E7.1-E8.1	FALSE	inclusion	clu_3682	NewClu_4185	ENSG00000079387:E7.1	cassette-exon	chr12:48490126-48482743|chr12:48482946-48482743	(~)AA:74(ENST00000551592+PEP)+>74(ENST00000547886+PEP)	-0.216312	0.0252141	0.250797	0.623389	0.839702
DCAF17:ENSG00000115827:E8.2-E9.1|ENSG00000115827:E8.2-E10.1	TRUE	exclusion	clu_10166	NewClu_7825	ENSG00000115827:E9.1	cassette-exon	chr2:172314585-172314882|chr2:172314585-172325398	(-)alt-C-terminus, (-)AA:286(BC144653-PEP)->345(AK307877-PEP)	-0.274235	0.0252898	0.251436	0.113384	0.387619
ATXN2:ENSG00000204842:E26.4-E29.1|ENSG00000204842:E26.4-E28.2	FALSE	exclusion	clu_30857	NewClu_8137	ENSG00000204842:E28.2	cassette-exon	chr12:111893833-111890644|chr12:111893833-111891649	(-)nonsense_mediated_decay, (-)alt-N-terminus, (-)alt-C-terminus, (-)AA:424(ENSP00000373806)->916(ENSP00000446512)|(-)COMPBIAS-Poly-Gln, (-)COMPBIAS-Poly-Ser, (-)COMPBIAS-Pro-rich, (-)LSM_dom-IPR010920, (-)LsmAD_domain-IPR009604, (-)MOD_RES-Phosphoserine, (-)MOD_RES-Phosphothreonine	0.0763269	0.0253381	0.251731	0.168714	0.0923866
GALK2:ENSG00000156958:E3.2-E9.1|ENSG00000156958:E1.7-E9.1	TRUE	inclusion	clu_20825	NewClu_342	ENSG00000156958:E3.2	alt-C-term	chr15:49454058-49493359|chr15:49448213-49493359	(-)nonsense_mediated_decay, (-)alt-C-terminus, (-)AA:49(ENSP00000453849)->88(ENST00000559040-PEP)|(-)GalKase_gal-bd-IPR019539, (-)Galactokinase-IPR000705, (-)HELIX, (-)Mevalonate/galactokinase-IPR006206, (-)REGION-Substrate binding, (-)Ribosomal_S5_D2-typ_fold-IPR020568, (-)SITE-Transition state stabilizer, (-)STRAND	0.0896778	0.025363	0.251731	0.346906	0.257228
CASC3:ENSG00000108349:E12.1-E13.1|ENSG00000108349:E12.1-E13.2	TRUE	inclusion	clu_8014	NewClu_8892	ENSG00000108349:E13.1	alt-3'	chr17:38325915-38326700|chr17:38325915-38326705	(~)AA:703(BAF85114.1)->703(AAH44656.1)	0.132756	0.0253763	0.251731	0.943519	0.810763
PPFIA4:ENSG00000143847:E35.3-E36.2|ENSG00000143847:E35.1-E36.1	TRUE	inclusion	clu_17859	NewClu_187	ENSG00000143847:E35.3|E36.1	alt5'-alt3'	chr1:203045204-203045608|chr1:203044885-203045469	(-)alt-N-terminus, (-)alt-C-terminus, (-)AA:42(ENST00000594572-PEP)->692(AAI44263.1)|(-)alt-N-terminus, (-)alt-C-terminus, (-)AA:42(ENST00000594572-PEP)->692(AAI44263.1)|(-)COILED, (-)DOMAIN-SAM 1, (-)DOMAIN-SAM 2, (-)DOMAIN-SAM 3, (-)SAM-IPR001660, (-)SAM/pointed-IPR013761, (-)SAM_2-IPR011510, (-)SAM_type1-IPR021129|(-)COILED, (-)DOMAIN-SAM 1, (-)DOMAIN-SAM 2, (-)DOMAIN-SAM 3, (-)SAM-IPR001660, (-)SAM/pointed-IPR013761, (-)SAM_2-IPR011510, (-)SAM_type1-IPR021129	0.106716	0.0253951	0.251731	0.25116	0.144444
IQCD:ENSG00000166578:E1.2-E2.2|ENSG00000166578:E1.2-E5.1	TRUE	inclusion	clu_23798	NewClu_6493	ENSG00000166578:E2.2	cassette-exon	chr12:113658802-113646064|chr12:113658802-113638618		0.19899	0.0253976	0.251731	0.440617	0.241627
GNB2L1:ENSG00000204628:U0.1_180794458-E3.5|ENSG00000204628:U0.1_180794458-E3.8	TRUE	inclusion	clu_30808	NewClu_2327	ENSG00000204628:E3.5	altPromoter	chr5:180794458-180670906|chr5:180794458-180670902		0.0755069	0.0254085	0.251731	0.358751	0.283244
ATP11A:ENSG00000068650:E31.2-E33.5|ENSG00000068650:E31.2-E33.4	FALSE	exclusion	clu_2541	NewClu_8516	ENSG00000068650:E33.4	alt-3'	chr13:113532617-113536190|chr13:113532617-113536130	(~)AA:1134(ENSP00000420387)->1134(ENSP00000364796)	0.130443	0.0254164	0.251731	0.373203	0.24276
PPFIA2:ENSG00000139220:E5.2-E11.1|ENSG00000139220:E3.2-E11.1	TRUE	inclusion	clu_16612	NewClu_384	ENSG00000139220:E5.2	cassette-exon	chr12:82070570-81851645|chr12:82147752-81851645	(+)alt-C-terminus, (+)AA:1235(ENSP00000327416)->1236(AAI04913.1)|(-)HELIX, (-)SAM-IPR001660, (-)SAM/pointed-IPR013761, (-)SAM_2-IPR011510, (-)SAM_type1-IPR021129, (-)tRNA-bd_arm-IPR010978, (+)COILED, (+)DOMAIN-SAM 2, (+)HELIX, (+)SAM-IPR001660, (+)SAM/pointed-IPR013761, (+)SAM_2-IPR011510, (+)SAM_type1-IPR021129	0.133972	0.0254292	0.251731	0.95	0.816028
PHLDB1:ENSG00000019144:E12.1-E13.2|ENSG00000019144:E12.1-E13.3	TRUE	exclusion	clu_859	NewClu_2274	ENSG00000019144:E13.2	alt-3'	chr11:118495775-118498021|chr11:118495775-118498024	(+)alt-C-terminus, (+)AA:248(CAH18649.1)->373(BAG58636.1)|(+)MOD_RES-Phosphoserine	-0.123434	0.0254351	0.251731	0.7099	0.833333
PHLDB1:ENSG00000019144:E12.1-E13.3|ENSG00000019144:E12.1-E13.2	FALSE	exclusion	clu_859	NewClu_2274	ENSG00000019144:E13.2	alt-3'	chr11:118495775-118498024|chr11:118495775-118498021	(+)alt+C+terminus, (+)AA:248(CAH18649.1)+>373(BAG58636.1)|(+)MOD_RES+Phosphoserine	0.123434	0.0254351	0.251731	0.2901	0.166667
CYP51A1:ENSG00000001630:E2.1-E4.1|ENSG00000001630:I3.1-E4.1	FALSE	inclusion	clu_38	NewClu_5460	ENSG00000001630:E2.1	intron-retention	chr7:91763980-91761186|chr7:91761187-91761186	(-)alt+N+terminus, (-)alt+C+terminus, (-)AA:121(LF383942+PEP)+>404(BAG58717.1)|(-)Cyt_P450+IPR001128, (-)Cyt_P450_B+IPR002397, (-)Cyt_P450_E_grp+I+IPR002401, (-)Cyt_P450_E_grp+IV+IPR002403, (-)HELIX, (-)METAL+Iron (heme axial ligand), (-)STRAND, (-)TURN	-0.264784	0.0254569	0.251731	0.584537	0.849321
ALKBH6:ENSG00000239382:E5.4-E5.8|ENSG00000239382:E5.4-E5.9	TRUE	exclusion	clu_32519	NewClu_2964	ENSG00000239382:E5.8	alt-3'	chr19:36501796-36501585|chr19:36501796-36501547		-0.172885	0.0254681	0.251731	0.682099	0.854984
ALKBH6:ENSG00000239382:E5.4-E5.9|ENSG00000239382:E5.4-E5.8	FALSE	exclusion	clu_32519	NewClu_2964	ENSG00000239382:E5.9	alt-3'	chr19:36501796-36501547|chr19:36501796-36501585		0.172885	0.0254681	0.251731	0.317901	0.145016
SYNE2:ENSG00000054654:E127.1-E128.2|ENSG00000054654:E127.1-E128.1	FALSE	exclusion	clu_1709	NewClu_111	ENSG00000054654:E128.1	alt-3'	chr14:64687355-64688294|chr14:64687355-64688252	(-)nonsense_mediated_decay, (-)alt-N-terminus, (-)alt-C-terminus, (-)AA:1092(CAB45729.1)->1113(ENSP00000451972)|(+)COILED, (+)DOMAIN+KASH, (+)KASH+IPR012315, (+)MOD_RES+Phosphoserine, (+)REPEAT+Spectrin 6, (+)REPEAT+Spectrin 7, (+)REPEAT+Spectrin 8, (+)REPEAT+Spectrin 9, (+)STRAND, (+)Spectrin/alpha+actinin+IPR018159, (+)Spectrin_repeat+IPR002017, (+)TOPO_DOM+Perinuclear space, (+)TRANSMEM+Helical; Anchor for type IV membrane protein;, (+)TURN, (-)COILED, (-)REPEAT-Spectrin 2, (-)REPEAT-Spectrin 3, (-)Spectrin/alpha-actinin-IPR018159, (-)Spectrin_repeat-IPR002017	0.0728322	0.0255018	0.251835	0.853824	0.780992
ADK:ENSG00000156110:E1.3-E4.1|ENSG00000156110:E3.2-E4.1	FALSE	inclusion	clu_20629	NewClu_6344	ENSG00000156110:E3.2	altPromoter	chr10:75911101-75960522|chr10:75936644-75960522	(-)alt+N+terminus, (-)AA:327(BAH13786.1)+>334(AAB01689.1)|(-)HELIX, (-)METAL+Magnesium 1, (-)STRAND, (+)HELIX, (+)PfkB_dom-IPR011611, (+)STRAND	-0.0842933	0.025513	0.251835	0.623296	0.70759
ADK:ENSG00000156110:E3.2-E4.1|ENSG00000156110:E1.3-E4.1	TRUE	inclusion	clu_20629	NewClu_6344	ENSG00000156110:E3.2	altPromoter	chr10:75936644-75960522|chr10:75911101-75960522	(-)alt-N-terminus, (-)AA:327(BAH13786.1)->334(AAB01689.1)|(-)HELIX, (-)METAL-Magnesium 1, (-)STRAND, (+)HELIX, (+)PfkB_dom-IPR011611, (+)STRAND	0.0842933	0.025513	0.251835	0.376704	0.29241
SDHAP1:ENSG00000185485:I17.1-E18.1|ENSG00000185485:E16.2-E18.1	TRUE	inclusion	clu_28202	NewClu_4276	ENSG00000185485:I17.1	intron-retention	chr3:195686958-195686957|chr3:195690171-195686957	(-)alt-N-terminus, (-)alt-C-terminus, (-)AA:124(AK125217-PEP)->200(BC071730-PEP)	0.103209	0.025528	0.251837	0.336512	0.233303
AKAP13:ENSG00000170776:E20.2-E21.1|ENSG00000170776:E19.1-E21.1	TRUE	exclusion	clu_25142	NewClu_8989	ENSG00000170776:E20.2	cassette-exon	chr15:86205684-86207794|chr15:86201821-86207794	(-)alt-coding, (-)AA:2813(BAB62913.1)->2817(AAL11723.1)|(-)COILED, (-)REGION-RII-binding	-0.0752572	0.0255361	0.251837	0.298458	0.373716
CPEB4:ENSG00000113742:E1.6-E4.1|ENSG00000113742:I2.1-E3.1	FALSE	exclusion	clu_9500	NewClu_3484	ENSG00000113742:E1.6|ENSG00000113742:E4.1	intron-retention	chr5:173317861-173337526|chr5:173320053-173320054	(+)alt-N-terminus, (+)AA:322(ENSP00000427990)->704(ENSP00000429092)|(+)COMPBIAS-His-rich, (+)COMPBIAS-Poly-Gly, (+)MOD_RES-Phosphoserine, (+)MOD_RES-Phosphothreonine	0.174217	0.0255769	0.25196	0.925926	0.751709
AP1G2:ENSG00000213983:E3.1-E3.4|ENSG00000213983:E3.1-E3.10	TRUE	inclusion	clu_31292	NewClu_6028	ENSG00000213983:E3.4	alt-3'	chr14:24035273-24035101|chr14:24035273-24034910		0.168094	0.0255923	0.25196	0.608028	0.439934
CC2D2A:ENSG00000048342:E4.1-E6.1|ENSG00000048342:E5.2-E6.1	FALSE	inclusion	clu_1451	NewClu_4043	ENSG00000048342:E5.2	cassette-exon	chr4:15480430-15482328|chr4:15480952-15482328	(-)alt+N+terminus, (-)alt+C+terminus, (-)AA:106(BC061921+PEP)+>111(BC053865+PEP)	-0.107207	0.0255944	0.25196	0.719378	0.826585
CC2D2A:ENSG00000048342:E5.2-E6.1|ENSG00000048342:E4.1-E6.1	TRUE	inclusion	clu_1451	NewClu_4043	ENSG00000048342:E5.2	cassette-exon	chr4:15480952-15482328|chr4:15480430-15482328	(-)alt-N-terminus, (-)alt-C-terminus, (-)AA:106(BC061921-PEP)->111(BC053865-PEP)	0.107207	0.0255944	0.25196	0.280622	0.173415
SETD5:ENSG00000168137:E7.3-E8.1|ENSG00000168137:E7.3-E11.1	TRUE	exclusion	clu_24370	NewClu_6969	ENSG00000168137:E8.1	cassette-exon	chr3:9470693-9471511|chr3:9470693-9475529	(+)alt-N-terminus, (+)alt-C-terminus, (+)AA:626(AK092046-PEP)->1344(ENSP00000384429)|(+)COMPBIAS-Ser-rich, (+)DOMAIN-SET, (+)SET_dom-IPR001214	-0.266107	0.0256079	0.251981	0.383523	0.64963
IFT172:ENSG00000138002:I15.1-E16.1|ENSG00000138002:E14.2-E16.1	TRUE	inclusion	clu_16106	NewClu_7848	ENSG00000138002:I15.1	intron-retention	chr2:27693963-27693962|chr2:27695117-27693962	(-)retained_intron, (-)alt-C-terminus, (-)AA:506(BAG51580.1)->580(ENST00000511842-PEP)|(-)Quino_amine_DH_bsu-IPR011044, (-)REPEAT-WD 8, (-)REPEAT-WD 9, (-)WD40_repeat_dom-IPR017986	0.14386	0.0257179	0.252834	0.14386	0
SNHG14:ENSG00000224078:E117.1-E119.1|ENSG00000224078:E117.1-E118.1	FALSE	inclusion	clu_31686	NewClu_4009	ENSG00000224078:E118.1	cassette-exon	chr15:25477902-25479722|chr15:25477902-25479205		-0.22985	0.0257447	0.252834	0.250413	0.480263
SRGAP2:ENSG00000163486:E19.1-I19.1|ENSG00000163486:E19.1-E22.1	TRUE	inclusion	clu_22295	NewClu_1016	ENSG00000163486:I19.1	intron-retention	chr1:206628370-206628371|chr1:206628370-206631969	(+)alt-N-terminus, (+)alt-C-terminus, (+)AA:438(BAG57406.1)->446(BC041635-PEP)|(-)COILED, (-)COMPBIAS-Ser-rich, (-)MOD_RES-Omega-N-methylated arginine; by PRMT5, (-)MOD_RES-Phosphoserine, (+)DOMAIN-Rho-GAP, (+)RhoGAP_dom-IPR000198, (+)Rho_GTPase_activation_prot-IPR008936	0.374341	0.0257483	0.252834	0.485453	0.111111
ZFAND4:ENSG00000172671:I7.1_46144411-E8.1|ENSG00000172671:E5.1-E8.1	TRUE	exclusion	clu_25672	NewClu_270	ENSG00000172671:I7.1_46144411		chr10:46144411-46143982|chr10:46147414-46143982		-0.255169	0.0257638	0.252834	0.0666667	0.321836
ADCK1:ENSG00000063761:E10.1-I10.1|ENSG00000063761:E10.1-E12.2	TRUE	exclusion	clu_2053	NewClu_7029	ENSG00000063761:I10.1	intron-retention	chr14:78374262-78374263|chr14:78374262-78390800		-0.155416	0.0257856	0.252834	0.0694259	0.224842
CDKN1C:ENSG00000129757:I1.2-E3.1|ENSG00000129757:E2.1-E3.2	TRUE	inclusion	clu_13271	NewClu_2587	ENSG00000129757:I1.2|ENSG00000129757:E3.1		chr11:2905229-2905145|chr11:2905229-2905140	(~)AA:305(ENSP00000321019)->305(ENSP00000411257)	0.0799805	0.025787	0.252834	0.948052	0.868071
CDKN1C:ENSG00000129757:E2.1-E3.2|ENSG00000129757:I1.2-E3.1	FALSE	inclusion	clu_13271	NewClu_2587	ENSG00000129757:E2.1|ENSG00000129757:E3.2		chr11:2905229-2905140|chr11:2905229-2905145	(~)AA:305(ENSP00000321019)+>305(ENSP00000411257)	-0.0799805	0.025787	0.252834	0.0519481	0.131929
RGPD1:ENSG00000187627:E8.1-E9.1|ENSG00000187627:E7.1-E9.1	TRUE	exclusion	clu_28712	NewClu_4589	ENSG00000187627:E8.1	cassette-exon	chr2:87185550-87190152|chr2:87185059-87190152		-0.214251	0.0257979	0.252834	0.579808	0.794059
RGPD2:ENSG00000185304:E7.1-E8.1|ENSG00000185304:E6.1-E8.1	TRUE	exclusion	clu_28154	NewClu_8619	ENSG00000185304:E7.1	cassette-exon	chr2:88111004-88106410|chr2:88111495-88106410		-0.214251	0.0257979	0.252834	0.579808	0.794059
ADAM19:ENSG00000135074:E22.1-E23.1|ENSG00000135074:E22.1-ENSG00000251405:I1.1_156803514	TRUE	inclusion	clu_14826	NewClu_32	ENSG00000135074:E23.1	trans-splicing	chr5:156915273-156908951|chr5:156915273-156803514	(+)alt-N-terminus, (+)alt-C-terminus, (+)AA:638(ENSP00000414088)->920(ENSP00000377588)|(+)DOMAIN-Peptidase M12B, (+)METAL-Zinc; in inhibited form, (+)MOTIF-Cysteine switch, (+)Peptidase_M12B-IPR001590, (+)Peptidase_M12B_N-IPR002870, (+)SIGNAL, (+)TOPO_DOM-Extracellular	0.229167	0.0258416	0.253119	1	0.770833
ADCK4:ENSG00000123815:E2.3-E7.2|ENSG00000123815:E2.2-E7.2	TRUE	inclusion	clu_12008	NewClu_2481	ENSG00000123815:E2.3	alt-5'	chr19:41222492-41220540|chr19:41222767-41220540	(+)alt-C-terminus, (+)AA:149(ENSP00000470876)->166(BAB14004.1)	0.189168	0.0258501	0.253119	0.531746	0.342578
XPO4:ENSG00000132953:E2.1-E3.1|ENSG00000132953:E2.1-E4.1	TRUE	inclusion	clu_14198	NewClu_4102	ENSG00000132953:E3.1	cassette-exon	chr13:21442735-21437262|chr13:21442735-21436997	(-)alt-N-terminus, (-)alt-C-terminus, (-)AA:97(ENST00000490513-PEP)->562(BC098402-PEP)|(-)MOD_RES-Phosphoserine	0.208824	0.0258685	0.253187	0.474102	0.265278
SPIN2B:ENSG00000186787:E1.6-E2.2|ENSG00000186787:E1.5-E2.2	TRUE	inclusion	clu_28559	NewClu_1374	ENSG00000186787:E1.6	alt-5'	chrX:57147671-57147064|chrX:57147726-57147064	(~)AA:258(AAK37566.1)->258(AAH71974.1)	0.151572	0.0258955	0.253338	0.502725	0.351153
LRBA:ENSG00000198589:E46.1-E48.1|ENSG00000198589:E47.1-E48.1	FALSE	exclusion	clu_30156	NewClu_6310	ENSG00000198589:E47.1	altPromoter	chr4:151509200-151412187|chr4:151502470-151412187	(+)alt+N+terminus, (+)AA:758(CAH18427.1)+>935(BAG53798.1)|(+)COMPBIAS+Poly+Arg, (+)HELIX, (+)REPEAT+WD 3, (+)STRAND, (+)WD40_repeat+IPR001680, (-)REPEAT-WD 4, (-)REPEAT-WD 5, (-)WD40_repeat-IPR001680, (-)WD40_repeat_dom-IPR017986	0.232243	0.0259148	0.253415	0.810458	0.578215
HCFC1:ENSG00000172534:E18.1-E19.2|ENSG00000172534:E18.1-E19.1	FALSE	exclusion	clu_25640	NewClu_2055	ENSG00000172534:E19.1	alt-3'	chrX:153219058-153218409|chrX:153219058-153218541	(-)alt-coding, (-)AA:2035(ENSP00000309555)->2080(ENSP00000359001)	0.0770611	0.0259471	0.253501	0.933277	0.856216
AMBRA1:ENSG00000110497:E10.4-E13.1|ENSG00000110497:E10.4-E14.1	TRUE	inclusion	clu_8561	NewClu_3203	ENSG00000110497:E13.1	cassette-exon	chr11:46563495-46534363|chr11:46563495-46529920	(+)alt-N-terminus, (+)alt-C-terminus, (+)AA:749(AL834190-PEP)->766(BAB14457.1)|(-)REPEAT-WD 1, (-)REPEAT-WD 2, (-)REPEAT-WD 3, (-)WD40_repeat-IPR001680, (-)WD40_repeat_dom-IPR017986	0.163471	0.0259545	0.253501	0.352784	0.189313
ABHD3:ENSG00000158201:E6.4-E8.2|ENSG00000158201:E6.2-E8.2	TRUE	exclusion	clu_21074	NewClu_5309	ENSG00000158201:E6.4	alt-5'	chr18:19243639-19239304|chr18:19244079-19239304	(+)retained_intron, (+)alt-N-terminus, (+)alt-C-terminus, (+)AA:136(BAH12858.1)->156(ENST00000577564-PEP)|(+)ACT_SITE-Charge relay system, (-)TRANSMEM-Helical; Signal-anchor for type II membrane protein;	-0.113719	0.0259582	0.253501	0.39011	0.503829
SLC25A19:ENSG00000125454:E1.10-E2.6|ENSG00000125454:E2.2-E3.2	TRUE	exclusion	clu_12376	NewClu_271	ENSG00000125454:E1.10|ENSG00000125454:E2.6	altPromoter	chr17:73285435-73284542|chr17:73284583-73282883	(-)alt-C-terminus, (-)AA:153(ENSP00000463720)->182(ENSP00000462214)|(-)Mitochondrial_sb/sol_carrier-IPR018108, (-)Mt_carrier_dom-IPR023395	-0.104828	0.0259917	0.253716	0.174706	0.279534
CGGBP1:ENSG00000163320:E5.1-E6.1|ENSG00000163320:E4.1-E6.1	TRUE	exclusion	clu_22212	NewClu_4940	ENSG00000163320:E5.1	cassette-exon	chr3:88106341-88105149|chr3:88107169-88105149	(~)alt-coding, (~)AA:167(BC005222-PEP)->167(CAA03974.1)	-0.0704579	0.0260055	0.253738	0.0775268	0.147985
ANKRD36:ENSG00000135976:E11.1-E12.1|ENSG00000135976:E3.1-E24.1	TRUE	inclusion	clu_15215	NewClu_1151	ENSG00000135976:E11.1|E12.1	cassette-exon	chr2:97812253-97815032|chr2:97784254-97845475	(-)truncated, (+)AA:309(AAI28518.1)->1941(ENSP00000419530)|(+)COILED	0.181035	0.0260364	0.253927	0.779195	0.59816
CD99P1:ENSG00000223773:E4.2-I4.1|ENSG00000223773:E4.1-E5.2	TRUE	inclusion	clu_31659	NewClu_4807	ENSG00000223773:E4.2|ENSG00000223773:I4.1	intron-retention	chrX:2534212-2534213|chrX:2534010-2536781		0.330645	0.0260751	0.254078	0.330645	0
EYA3:ENSG00000158161:E3.1-E4.1|ENSG00000158161:E3.1-E5.1	TRUE	inclusion	clu_21060	NewClu_7670	ENSG00000158161:E4.1	cassette-exon	chr1:28374894-28369161|chr1:28374894-28365416	(+)alt-N-terminus, (+)AA:520(BAG60409.1)->527(BAG58579.1)	0.086544	0.0260859	0.254078	0.876328	0.789784
POC1B:ENSG00000139323:E11.1-E15.1|ENSG00000139323:E11.1-E16.2	TRUE	inclusion	clu_16625	NewClu_7231	ENSG00000139323:E15.1	cassette-exon	chr12:89860547-89853495|chr12:89860547-89819156	(+)alt-N-terminus, (+)alt-C-terminus, (+)AA:93(ENSP00000450118)->117(AK027829-PEP)|(+)COILED, (+)COMPBIAS-Poly-Thr, (+)MOD_RES-Phosphoserine	0.160152	0.0260949	0.254078	0.79898	0.638829
SENP6:ENSG00000112701:E7.1-E10.2|ENSG00000112701:E8.2-E10.2	FALSE	exclusion	clu_9186	NewClu_5434	ENSG00000112701:E8.2	cassette-exon	chr6:76344527-76357447|chr6:76350420-76357447	(-)alt-coding, (-)AA:1105(BAG54398.1)->1112(BAA34517.3)	0.135455	0.026098	0.254078	0.280822	0.145367
RP11-640M9.2:ENSG00000225241:E2.2-E3.1|ENSG00000225241:E1.7-E5.1	TRUE	inclusion	clu_31751	NewClu_2203	ENSG00000225241:E2.2|E3.1	cassette-exon	chr1:144594483-144595835|chr1:144593965-144598512	(~)AA:261(ENST00000429694-PEP)->261(ENST00000421407-PEP)	0.319953	0.0261139	0.254114	0.568708	0.248755
LIN52:ENSG00000205659:E1.4-E2.1|ENSG00000205659:I1.1_74552630-E2.1	FALSE	inclusion	clu_31022	NewClu_3673	ENSG00000205659:E1.4	altPromoter	chr14:74551696-74557935|chr14:74552630-74557935	(-)retained_intron, (-)alt-N-terminus, (-)alt-C-terminus, (-)AA:73(ENST00000553404-PEP)->147(ENST00000554076-PEP)|(-)MOD_RES-Phosphoserine	-0.118054	0.0261248	0.254114	0.748006	0.866061
LRTOMT:ENSG00000184154:E4.2-E6.1|ENSG00000184154:E1.10-E6.1	TRUE	inclusion	clu_27862	NewClu_2211	ENSG00000184154:E4.2	cassette-exon	chr11:71800211-71804542|chr11:71791931-71804542	(~)AA:291(BAH13802.1)->291(ENSP00000409789)	0.175701	0.0261372	0.254122	0.987179	0.811479
ZNF397:ENSG00000186812:E1.7-E2.2|ENSG00000186812:E1.8-E2.2	FALSE	exclusion	clu_28563	NewClu_5193	ENSG00000186812:E1.8	alt-5'	chr18:32821073-32822355|chr18:32821654-32822355	(~)AA:207(ENSP00000466317)+>207(ENSP00000466760)	0.139121	0.0261686	0.254312	0.733614	0.594493
MYLK:ENSG00000065534:E34.3-E35.1|ENSG00000065534:U0.1_123615789-E38.5_123339359	TRUE	inclusion	clu_2221	NewClu_2491	ENSG00000065534:E34.3|ENSG00000065534:E35.1	altPromoter	chr3:123359134-123357041|chr3:123615789-123339359		0.294352	0.0261879	0.254312	0.37395	0.0795977
FEZ2:ENSG00000171055:E10.2-E12.1|ENSG00000171055:E10.2-E13.2	TRUE	exclusion	clu_25233	NewClu_5514	ENSG00000171055:E12.1	cassette-exon	chr2:36805740-36788008|chr2:36805740-36785656	(-)alt-coding, (-)AA:353(BAD06207.1)->380(ENSP00000368547)	-0.345073	0.0261914	0.254312	0.285696	0.630769
PCBP1-AS1:ENSG00000179818:E6.23-E15.1|ENSG00000179818:E6.23-E7.1	FALSE	inclusion	clu_27089	NewClu_6225	ENSG00000179818:E7.1	cassette-exon	chr2:70312679-70278437|chr2:70312679-70310819	(-)alt+N+terminus, (-)alt+C+terminus, (-)AA:33(ENST00000439892+PEP)+>34(ENST00000415222+PEP)	-0.0980875	0.026222	0.254496	0.168827	0.266914
XIRP1:ENSG00000168334:E1.3-E2.16|ENSG00000168334:E1.3-E2.6	TRUE	exclusion	clu_24443	NewClu_826	ENSG00000168334:E2.6	alt-3'	chr3:39233937-39231016|chr3:39233937-39227152	(-)alt+N+terminus, (-)alt+C+terminus, (-)AA:526(BAC04783.1)+>572(BX648565+PEP)|(-)Actin+binding_Xin_repeat+IPR012510, (-)COMPBIAS+Poly+Pro, (-)REGION+Interaction with VASP, (-)REPEAT+Xin 1, (-)REPEAT+Xin 10, (-)REPEAT+Xin 11, (-)REPEAT+Xin 2, (-)REPEAT+Xin 3, (-)REPEAT+Xin 4, (-)REPEAT+Xin 5, (-)REPEAT+Xin 6, (-)REPEAT+Xin 7, (-)REPEAT+Xin 9, (+)COILED, (+)REGION-Interaction with FLNC	-0.22697	0.0262474	0.254609	0.179956	0.406926
NDRG4:ENSG00000103034:E3.8-E8.1|ENSG00000103034:E4.7-E8.1	FALSE	exclusion	clu_6550	NewClu_3343	ENSG00000103034:E4.7	altPromoter	chr16:58497701-58521660|chr16:58498371-58521660	(+)alt+N+terminus, (+)alt+C+terminus, (+)AA:153(ENSP00000458092)+>158(ENSP00000454893)|(+)Ndr+IPR004142	0.0872852	0.0262567	0.254609	0.624275	0.53699
SMIM19:ENSG00000176209:E1.1-E3.2|ENSG00000176209:E2.5-E3.2	FALSE	exclusion	clu_26500	NewClu_5536	ENSG00000176209:E2.5	altPromoter	chr8:42396342-42401612|chr8:42396848-42401612	(~)AA:107(ENSP00000391549)+>107(ENSP00000408997)	0.0876899	0.0262924	0.254646	0.229197	0.141507
ARGLU1:ENSG00000134884:E3.1-E4.4|ENSG00000134884:E3.1-I3.1	FALSE	exclusion	clu_14761	NewClu_2474	ENSG00000134884:E4.4	intron-retention	chr13:107211780-107209479|chr13:107211780-107211779	(~)alt+C+terminus, (~)AA:273(BAA91467.1)+>273(AAH71587.1)|(+)COMPBIAS+Glu+rich	0.164444	0.0262988	0.254646	0.656256	0.491812
AC027763.2:ENSG00000215067:E4.1-E6.1|ENSG00000215067:E3.1-E6.1	TRUE	exclusion	clu_31445	NewClu_2619	ENSG00000215067:E4.1	cassette-exon	chr17:6905803-6888859|chr17:6913115-6888859		-0.149526	0.0263066	0.254646	0.0416667	0.191193
CNOT8:ENSG00000155508:E2.21-E5.1|ENSG00000155508:E2.24-E5.1	FALSE	inclusion	clu_20504	NewClu_607	ENSG00000155508:E2.24	alt-5'	chr5:154238328-154242767|chr5:154238376-154242767	(~)alt+coding, (~)AA:292(BAB15119.1)+>292(AAD02685.1)|(-)RNaseH+like_dom+IPR012337, (-)RNase_CAF1+IPR006941	-0.118621	0.0263068	0.254646	0.495053	0.613674
CCDC66:ENSG00000180376:E14.1-E15.1|ENSG00000180376:E14.1-E16.1	TRUE	exclusion	clu_27159	NewClu_8404	ENSG00000180376:E15.1	cassette-exon	chr3:56605330-56606365|chr3:56605330-56626998	(-)alt-N-terminus, (-)alt-C-terminus, (-)AA:383(AL832692-PEP)->443(AL833326-PEP)|(+)COILED	-0.140014	0.0263394	0.254785	0.111397	0.251412
CEP57:ENSG00000166037:E11.1-E12.1|ENSG00000166037:E11.1-I11.1	FALSE	exclusion	clu_23522	NewClu_6659	ENSG00000166037:E12.1	intron-retention	chr11:95555142-95555663|chr11:95555142-95555143	(+)alt+N+terminus, (+)alt+C+terminus, (+)AA:270(ENSP00000445706)+>351(AK098647+PEP)|(+)COILED, (+)Cep57_MT+bd_dom+IPR024957, (+)REGION+Mediates interaction with microtubules, (-)COILED, (-)Cep57_MT-bd_dom-IPR024957, (-)REGION-centrosome localization domain (CLD)	0.108047	0.0263556	0.254785	0.869794	0.761747
MCC:ENSG00000171444:E23.1-E24.1|ENSG00000171444:I23.1_112380153-E24.1	FALSE	exclusion	clu_25334	NewClu_5380	ENSG00000171444:E23.1		chr5:112384790-112379327|chr5:112380153-112379327	(+)alt-C-terminus, (+)AA:715(ENST00000514701-PEP)->829(ENSP00000305617)|(+)USH1C-bd_PDZ_domain-IPR019536	0.0768491	0.0263558	0.254785	0.630185	0.553336
LRCH3:ENSG00000186001:E21.3-E23.2|ENSG00000186001:E21.4-I21.1	FALSE	exclusion	clu_28390	NewClu_8943	ENSG00000186001:E21.3|ENSG00000186001:E23.2	intron-retention	chr3:197602646-197607383|chr3:197603211-197603212	(+)alt-C-terminus, (+)AA:777(ENSP00000393579)->803(ENSP00000399751)|(-)CH-domain-IPR001715, (-)DOMAIN-CH, (+)CAMSAP_CH-IPR022613, (+)CH-domain-IPR001715	0.0946019	0.0264322	0.255313	0.301773	0.207171
ALKBH2:ENSG00000189046:E1.5-I1.1|ENSG00000189046:E1.5-E2.1	TRUE	exclusion	clu_28968	NewClu_5828	ENSG00000189046:I1.1	intron-retention	chr12:109531052-109531051|chr12:109531052-109530742	(~)retained_intron, (~)AA:140(ENST00000536720-PEP)->140(LF384001-PEP)	-0.107974	0.0264337	0.255313	0.0526316	0.160606
MAP2K5:ENSG00000137764:E26.2-E27.1|ENSG00000137764:E24.2-E27.1	TRUE	inclusion	clu_15939	NewClu_7678	ENSG00000137764:E26.2	cassette-exon	chr15:68020283-68040569|chr15:67995746-68040569	(+)alt-C-terminus, (+)AA:444(AAB16852.2)->448(BAG10875.1)|(-)Prot_kinase_cat_dom-IPR000719, (-)Ser-Thr/Tyr_kinase_cat_dom-IPR001245, (-)Ser/Thr_dual-sp_kinase_dom-IPR002290, (-)Tyr_kinase_cat_dom-IPR020635, (+)DOMAIN-Protein kinase, (+)Kinase-like_dom-IPR011009, (+)Prot_kinase_cat_dom-IPR000719, (+)Ser-Thr/Tyr_kinase_cat_dom-IPR001245, (+)Ser/Thr_dual-sp_kinase_dom-IPR002290, (+)Tyr_kinase_cat_dom-IPR020635	0.0999764	0.0264887	0.255732	0.863955	0.763978
ZNF131:ENSG00000172262:E14.1-E15.1|ENSG00000172262:E13.2-E15.1	TRUE	inclusion	clu_25555	NewClu_6978	ENSG00000172262:E14.1	cassette-exon	chr5:43139411-43161351|chr5:43123412-43161351	(+)alt-C-terminus, (+)AA:83(AK307977-PEP)->139(ENSP00000424771)|(+)BTB/POZ-like-IPR000210, (+)BTB/POZ_fold-IPR011333, (+)BTB_POZ-IPR013069, (+)DOMAIN-BTB	0.114538	0.0265124	0.255849	0.967285	0.852747
USP53:ENSG00000145390:E7.5-E8.1|ENSG00000145390:E4.1-E8.1	TRUE	inclusion	clu_18336	NewClu_1059	ENSG00000145390:E7.5	cassette-exon	chr4:120161058-120166492|chr4:120138828-120166492		0.18668	0.0265365	0.255969	0.468967	0.282287
GPRC5B:ENSG00000167191:I9.1_19729087-E3.1|ENSG00000167191:E1.2-I9.1_19728807	FALSE	inclusion	clu_24032	NewClu_4583	ENSG00000167191:I9.1_19729087|ENSG00000167191:E3.1		chr16:19729087-19726359|chr16:19729480-19728807		-0.119192	0.0265584	0.256069	0.0777778	0.19697
HSD11B1L:ENSG00000167733:E4.3-E4.6|ENSG00000167733:E4.3-E7.1	TRUE	inclusion	clu_24203	NewClu_3871	ENSG00000167733:E4.6	cassette-exon	chr19:5684916-5685000|chr19:5684916-5686911	(-)alt-N-terminus, (-)AA:152(AAH53546.1)->205(ENSP00000301382)|(-)DH_sc/Rdtase_SDR-IPR002198, (-)Glc/ribitol_DH-IPR002347, (-)NP_BIND-NADP, (-)SIGNAL	0.0741376	0.0266213	0.256562	0.735942	0.661805
RGPD1:ENSG00000187627:E7.1-E8.1|ENSG00000187627:E7.1-E9.1	TRUE	exclusion	clu_28712	NewClu_4589	ENSG00000187627:E8.1	cassette-exon	chr2:87185059-87185405|chr2:87185059-87190152		-0.164774	0.0266411	0.256641	0.711159	0.875934
MTX3:ENSG00000177034:E1.2-E2.1|ENSG00000177034:I1.1-E2.1	FALSE	exclusion	clu_26644	NewClu_4792	ENSG00000177034:E1.2	intron-retention	chr5:79286981-79286486|chr5:79286487-79286486	(+)alt+N+terminus, (+)alt+C+terminus, (+)AA:201(AK091375+PEP)+>222(BC150295+PEP)|(+)Sam37/metaxin+IPR019564	0.47076	0.0266689	0.256746	0.676471	0.205711
ZNF75A:ENSG00000162086:I1.1_3356406-E2.1|ENSG00000162086:E1.3-E2.1	TRUE	inclusion	clu_21805	NewClu_8711	ENSG00000162086:I1.1_3356406		chr16:3356406-3358313|chr16:3355643-3358313		0.0795738	0.0266885	0.256746	0.153958	0.0743841
DNAJC28:ENSG00000177692:E1.2-E2.1|ENSG00000177692:E1.2_34863932-E2.1	TRUE	inclusion	clu_26766	NewClu_4057	ENSG00000177692:E1.2.34863932	alt-5'	chr21:34863909-34861731|chr21:34863932-34861731		0.0892102	0.0267029	0.256746	0.819531	0.730321
MALAT1:ENSG00000251562:E1.16-E1.19|ENSG00000251562:E1.16-E1.21_65270588	TRUE	inclusion	clu_33180	NewClu_2236	ENSG00000251562:E1.19	alt-3'	chr11:65269864-65270108|chr11:65269864-65270588		0.142085	0.0267137	0.256746	1	0.857915
ZMYND11:ENSG00000015171:E1.5-E4.3|ENSG00000015171:E3.2-E4.3	FALSE	inclusion	clu_793	NewClu_2896	ENSG00000015171:E3.2	altPromoter	chr10:180832-225934|chr10:181499-225934	(+)alt-C-terminus, (+)AA:567(ENSP00000424205)->571(ENSP00000386010)|(-)Bromodomain+IPR001487, (+)Bromodomain-IPR001487, (+)REGION-Interaction with human adenovirus E1A, (+)ZN_FING-MYND-type, (+)Znf_MYND-IPR002893	-0.150505	0.0267146	0.256746	0.140236	0.290741
SEC13:ENSG00000157020:E1.10-E3.1|ENSG00000157020:E1.14-E3.1	FALSE	inclusion	clu_20846	NewClu_688	ENSG00000157020:E1.14	alt-5'	chr3:10362734-10359778|chr3:10362193-10359778	(-)alt+N+terminus, (-)alt+C+terminus, (-)AA:284(ENSP00000380306)+>322(BAD96739.1)|(-)MOD_RES+Phosphoserine, (-)REPEAT+WD 1, (-)REPEAT+WD 6, (-)STRAND, (-)WD40_repeat+IPR001680, (+)REPEAT-WD 5, (+)STRAND, (+)WD40_repeat-IPR001680, (+)WD40_repeat_dom-IPR017986	-0.0849084	0.026722	0.256746	0.624587	0.709495
DCAF7:ENSG00000136485:E8.2-E9.4|ENSG00000136485:I8.1-E9.1	FALSE	inclusion	clu_15403	NewClu_9256	ENSG00000136485:E8.2|ENSG00000136485:E9.4	intron-retention	chr17:61666599-61671565|chr17:61670005-61670006	(~)AA:197(ENST00000582103+PEP)+>197(ENST00000577702+PEP)	-0.107074	0.0267637	0.257003	0.181211	0.288285
MYBPHL:ENSG00000221986:E8.1-E9.4|ENSG00000221986:E8.1-E9.2	FALSE	inclusion	clu_31603	NewClu_5579	ENSG00000221986:E9.2	alt-3'	chr1:109836828-109835086|chr1:109836828-109835210	(+)alt-N-terminus, (+)AA:56(ENST00000489706-PEP)->331(AAI44472.1)|(+)DISULFID, (+)DOMAIN-Fibronectin type-III, (+)Fibronectin_type3-IPR003961, (+)Ig_sub2-IPR003598	-0.112628	0.0267721	0.257003	0.541128	0.653756
RGS9:ENSG00000108370:E9.1-E11.2|ENSG00000108370:E9.2-E10.1	FALSE	exclusion	clu_8015	NewClu_3737	ENSG00000108370:E10.1|ENSG00000108370:E9.2	alt-5'|cassette-exon	chr17:63173912-63185404|chr17:63173921-63176114	(+)retained_intron, (+)alt+N+terminus, (+)alt+C+terminus, (+)AA:206(ENST00000577186+PEP)+>484(ENST00000581175+PEP)|(+)DOMAIN+G protein gamma, (+)DOMAIN+RGS, (+)G+protein_gamma+like_dom+IPR015898, (+)Regulat_G_prot_signal+IPR000342, (+)Regulat_G_prot_signal_superfam+IPR016137	0.238318	0.0268495	0.257526	0.279101	0.0407822
DNAH6:ENSG00000115423:E4.2-E10.1|ENSG00000115423:E8.1-E9.1	FALSE	exclusion	clu_10020	NewClu_1899	ENSG00000115423:E8.1|E9.1	cassette-exon	chr2:84745175-84775412|chr2:84774526-84774616	(-)alt-N-terminus, (-)alt-C-terminus, (-)AA:408(AAI04885.1)->2530(ENSP00000381326)|(-)AAA-_ATPase-IPR003593, (-)ATPase_dyneun-rel_AAA-IPR011704, (-)COILED, (-)Dynein_heavy_dom-2-IPR013602, (-)NP_BIND-ATP, (-)P-loop_NTPase-IPR027417, (-)REGION-AAA 1, (-)REGION-AAA 2, (-)REGION-Stem	0.342857	0.02685	0.257526	0.559524	0.216667
MLLT10:ENSG00000078403:E7.1-E9.1|ENSG00000078403:E3.1-E9.1	TRUE	exclusion	clu_3572	NewClu_8351	ENSG00000078403:E7.1	cassette-exon	chr10:21846753-21875223|chr10:21827841-21875223	(+)alt-N-terminus, (+)alt-C-terminus, (+)AA:106(ENST00000495130-PEP)->131(ENST00000476557-PEP)|(+)ZN_FING-C4-type, (-)Znf_FYVE_PHD-IPR011011	-0.117842	0.0268695	0.257601	0.188103	0.305945
DDB2:ENSG00000134574:E6.3-E7.1|ENSG00000134574:E3.1-E7.1	TRUE	inclusion	clu_14647	NewClu_1482	ENSG00000134574:E6.3	cassette-exon	chr11:47256963-47259388|chr11:47238600-47259388	(+)alt-C-terminus, (+)AA:238(BAD12557.1)->244(BAD12560.1)|(-)REPEAT-WD 6, (-)REPEAT-WD 7, (-)STRAND, (-)TURN, (+)REPEAT-WD 2, (+)STRAND, (+)TURN, (+)WD40_repeat_dom-IPR017986	0.0666626	0.0269053	0.257832	0.716712	0.650049
DNAJB12:ENSG00000148719:E9.2-E9.8|ENSG00000148719:E9.1-E9.8	TRUE	inclusion	clu_19101	NewClu_7708	ENSG00000148719:E9.2	alt-5'	chr10:74095538-74094375|chr10:74095592-74094375		0.0884562	0.0269643	0.258207	0.496113	0.407657
DUSP18:ENSG00000167065:E1.6-E4.1|ENSG00000167065:I1.2-E4.1	FALSE	inclusion	clu_23991	NewClu_2515	ENSG00000167065:E1.6		chr22:31063449-31060067|chr22:31062794-31060067	(~)alt+N+terminus, (~)AA:188(AAN77931.1)+>188(ENSP00000386063)	-0.0790963	0.0269679	0.258207	0.280902	0.359998
BAZ2B:ENSG00000123636:E12.1-E13.1|ENSG00000123636:E11.4-E13.1	TRUE	inclusion	clu_11993	NewClu_7790	ENSG00000123636:E12.1	cassette-exon	chr2:160287374-160285771|chr2:160289268-160285771	(-)alt-N-terminus, (-)alt-C-terminus, (-)AA:708(BAB55231.1)->720(AK307683-PEP)|(-)COMPBIAS-Poly-Glu, (-)COMPBIAS-Ser-rich, (-)DNA-bd_integrase-typ-IPR016177, (-)DOMAIN-MBD, (-)Methyl_CpG_DNA-bd-IPR001739, (+)ARM-type_fold-IPR016024, (+)COILED, (+)COMPBIAS-Asp-rich, (+)COMPBIAS-Lys-rich, (+)DDT_dom-IPR004022, (+)DDT_dom_subgr-IPR018500, (+)DDT_dom_superfamily-IPR018501, (+)DNA-bd_integrase-typ-IPR016177, (+)DOMAIN-DDT, (+)Methyl_CpG_DNA-bd-IPR001739	0.0925964	0.0270182	0.258576	0.845266	0.75267
LIMS2:ENSG00000072163:E3.4-E7.1|ENSG00000072163:E3.4-I15.2	TRUE	inclusion	clu_2929	NewClu_7896	ENSG00000072163:E7.1		chr2:128432588-128415136|chr2:128432588-128400647	(+)alt-N-terminus, (+)AA:336(ENSP00000386383)->341(ENSP00000347240)|(+)PINCH-IPR017351	0.0702569	0.0270367	0.25864	0.863278	0.793021
FOXP1:ENSG00000114861:E20.1-E22.1|ENSG00000114861:E18.2-E22.1	TRUE	exclusion	clu_9781	NewClu_2890	ENSG00000114861:E20.1	cassette-exon	chr3:71113975-71102924|chr3:71161687-71102924	(-)alt-N-terminus, (-)alt-C-terminus, (-)AA:285(BX647682-PEP)->359(BAC11065.1)|(+)HELIX, (+)STRAND, (+)TF_fork_head-IPR001766	-0.100397	0.0270549	0.258702	0.187137	0.287534
TBC1D9B:ENSG00000197226:E20.4-E20.13|ENSG00000197226:E20.2-E20.13	TRUE	inclusion	clu_29572	NewClu_775	ENSG00000197226:E20.4	alt-5'	chr5:179294445-179292888|chr5:179294778-179292888		0.115724	0.0271138	0.259105	0.750681	0.634957
PHF21A:ENSG00000135365:E22.4-E23.1|ENSG00000135365:E22.1-E23.1	TRUE	inclusion	clu_14942	NewClu_3659	ENSG00000135365:E22.4	alt-5'	chr11:45967391-45959863|chr11:45967627-45959863	(+)alt-coding, (+)AA:634(BAB21787.2)->680(AAH15714.1)|(-)Znf_FYVE_PHD-IPR011011, (+)DNA_BIND-A, (+)MOD_RES-Phosphoserine, (+)MOD_RES-Phosphothreonine, (+)Znf_FYVE_PHD-IPR011011	0.301757	0.0271238	0.259105	0.890391	0.588635
NR2F2-AS1:ENSG00000247809:E7.3-I8.1_96816183|ENSG00000247809:E7.3-E9.1	TRUE	inclusion	clu_32945	NewClu_7443	ENSG00000247809:I8.1_96816183		chr15:96826061-96816183|chr15:96826061-96816045		0.167773	0.0271323	0.259105	0.466667	0.298894
PTPRK:ENSG00000152894:E33.1-E34.1|ENSG00000152894:E32.1-E34.1	TRUE	inclusion	clu_19995	NewClu_2707	ENSG00000152894:E33.1	cassette-exon	chr6:128316394-128313854|chr6:128316607-128313854	(+)alt-coding, (+)AA:1440(AAO49502.1)->1446(AAI40776.1)|(-)DOMAIN-Tyrosine-protein phosphatase 1, (-)STRAND, (-)TOPO_DOM-Cytoplasmic, (-)Tyr_Pase_rcpt/non-rcpt-IPR000242, (+)DOMAIN-Fibronectin type-III 4, (+)Tyr_Pase_rcpt/non-rcpt-IPR000242	0.129505	0.0272579	0.259983	0.532472	0.402968
HSCB:ENSG00000100209:E4.1-E6.1|ENSG00000100209:E4.2-E6.1	FALSE	exclusion	clu_5458	NewClu_4529	ENSG00000100209:E4.2	alt-5'	chr22:29140692-29141852|chr22:29140697-29141852	(~)AA:79(ENST00000483861+PEP)+>79(ENST00000495977+PEP)	0.176463	0.0272999	0.259983	0.720234	0.543771
WDR25:ENSG00000176473:E1.4-E2.1|ENSG00000176473:E1.8-E2.1	FALSE	inclusion	clu_26538	NewClu_7989	ENSG00000176473:E1.8	altPromoter	chr14:100842832-100847247|chr14:100843041-100847247	(~)alt+coding, (~)AA:544(BAF84649.1)+>544(AAQ63174.1)|(-)REPEAT+WD 5, (-)WD40_repeat+IPR001680, (-)WD40_repeat_dom+IPR017986	-0.110403	0.0273088	0.259983	0.141629	0.252032
PARPBP:ENSG00000185480:E12.1-E15.1|ENSG00000185480:E12.1-E13.1	FALSE	inclusion	clu_28195	NewClu_4273	ENSG00000185480:E13.1	cassette-exon	chr12:102559661-102576327|chr12:102559661-102569261	(+)alt-N-terminus, (+)alt-C-terminus, (+)AA:269(ENSP00000411313)->294(AAH98313.1)|(-)P+loop_NTPase+IPR027417	-0.150682	0.0273129	0.259983	0.299603	0.450285
PNPT1:ENSG00000138035:E2.1-E3.1|ENSG00000138035:E2.1-E3.1_55913575	TRUE	inclusion	clu_16119	NewClu_2712	ENSG00000138035:E3.1	alt-3'	chr2:55914780-55913579|chr2:55914780-55913575	(+)nonsense_mediated_decay, (+)nonsense_mediated_decay, (+)alt-N-terminus, (+)alt-C-terminus, (+)AA:139(ENSP00000411057)->179(ENSP00000260604)|(-)ExoRNase_PH_dom1-IPR001247, (-)HELIX, (-)PNPase_PH_RNA-bd_bac/org-type-IPR015848, (-)Ribosomal_S5_D2-typ_fold-IPR020568, (-)STRAND, (+)ExoRNase_PH_dom1-IPR001247, (+)HELIX, (+)Ribosomal_S5_D2-typ_fold-IPR020568, (+)STRAND, (+)TRANSIT-Mitochondrion, (+)TURN	0.0887362	0.0273285	0.259983	0.957468	0.868732
ZMYND8:ENSG00000101040:E29.1-E31.1|ENSG00000101040:E29.1-E30.1	FALSE	inclusion	clu_5936	NewClu_3775	ENSG00000101040:E30.1	cassette-exon	chr20:45848909-45839542|chr20:45848909-45841370	(~)AA:282(ABC86687.1)+>282(ABC86686.1)	-0.115198	0.0273335	0.259983	0.685111	0.800309
GTDC1:ENSG00000121964:E16.1-E19.1|ENSG00000121964:E16.1-E20.1	TRUE	exclusion	clu_11657	NewClu_5051	ENSG00000121964:E19.1	cassette-exon	chr2:144899449-144765102|chr2:144899449-144728329	(+)alt-N-terminus, (+)AA:329(BX647436-PEP)->340(AK130258-PEP)|(+)GlycosylTrfase_1_N-IPR022701, (-)Glyco_trans_1-IPR001296	-0.159898	0.0273396	0.259983	0.554366	0.714263
ZNF429:ENSG00000197013:E8.1-E10.1|ENSG00000197013:E8.1-E9.1	FALSE	exclusion	clu_29482	NewClu_330	ENSG00000197013:E9.1	alt-C-term	chr19:21713486-21724566|chr19:21713486-21719082	(+)alt+N+terminus, (+)alt+C+terminus, (+)AA:117(ENST00000594022+PEP)+>122(AK308708+PEP)|(+)DOMAIN+KRAB, (+)Krueppel+associated_box+IPR001909	0.0717224	0.0273454	0.259983	0.0799917	0.00826933
NBPF20:ENSG00000203832:E14.1-ENSG00000122497:E9.1|ENSG00000203832:E98.1_148261550-ENSG00000122497:E16.1_148009436	FALSE	exclusion	clu_30570	NewClu_3818	ENSG00000203832:E14.1|ENSG00000203832:ENSG00000122497:E9.1	trans-splicing	chr1:148328220-148014905|chr1:148261550-148009436		0.124289	0.027352	0.259983	0.169097	0.044808
FAM47E:ENSG00000189157:E4.1-E5.1|ENSG00000189157:E3.5-E5.1	TRUE	inclusion	clu_28990	NewClu_8528	ENSG00000189157:E4.1	cassette-exon	chr4:77177676-77184857|chr4:77172973-77184857	(~)alt-coding, (~)AA:209(BAG59080.1)->209(BAG52516.1)	0.141948	0.0273531	0.259983	0.705072	0.563125
RP5-886K2.3:ENSG00000236810:E2.2_24098762-E3.1|ENSG00000236810:E2.2-E3.1	FALSE	exclusion	clu_32421	NewClu_6135	ENSG00000236810:E2.2.24098762	alt-5'	chr1:24098762-24098656|chr1:24098758-24098656		0.214607	0.0273542	0.259983	0.441789	0.227183
FAM175A:ENSG00000163322:E7.1-E8.1|ENSG00000163322:E7.1-E10.2	TRUE	exclusion	clu_22213	NewClu_4937	ENSG00000163322:E8.1	cassette-exon	chr4:84397796-84393441|chr4:84397796-84390304	(-)nonsense_mediated_decay, (+)truncated, (-)AA:74(ENSP00000426080)->409(ENSP00000369857)|(-)COILED, (-)FAM175-IPR023238, (-)FAM175_BRCA1-A_cplx_Abraxas_su-IPR023239, (-)FAM175_BRISC_cplx_Abro1_su-IPR023240, (-)MOD_RES-Phosphoserine, (-)MOD_RES-Phosphothreonine, (-)MOTIF-pSXXF motif, (-)REGION-MPN-like	-0.131269	0.0273836	0.26015	0.803145	0.934414
PIH1D2:ENSG00000150773:I8.1_111781420-E8.8|ENSG00000150773:I8.1_111781629-E8.8	TRUE	inclusion	clu_19471	NewClu_5969	ENSG00000150773:I8.1_111781420		chr11:111781420-111781173|chr11:111781629-111781173		0.0837975	0.0274013	0.260206	0.320154	0.236357
BDH1:ENSG00000161267:E2.7-E5.1|ENSG00000161267:E2.7-E4.1	FALSE	exclusion	clu_21715	NewClu_4235	ENSG00000161267:E4.1	cassette-exon	chr3:197282652-197273357|chr3:197282652-197281584	(~)AA:343(AAH05844.1)+>343(ENSP00000376184)	0.0896192	0.0274187	0.260259	0.824277	0.734658
ST20-MTHFS:ENSG00000259332:I1.1_80215335-E3.2|ENSG00000259332:E1.1-E2.1_80200048	TRUE	inclusion	clu_33673	NewClu_6689	ENSG00000259332:I1.1_80215335|ENSG00000259332:E3.2		chr15:80215335-80200026|chr15:80215794-80200048		0.120358	0.0274438	0.26026	0.229324	0.108966
SNX21:ENSG00000124104:E4.2-E5.1|ENSG00000124104:E2.6-E5.1	TRUE	exclusion	clu_12044	NewClu_7733	ENSG00000124104:E4.2	cassette-exon	chr20:44469097-44469278|chr20:44463755-44469278	(+)retained_intron, (+)alt-N-terminus, (+)alt-C-terminus, (+)AA:184(BAC03646.1)->189(ENST00000486336-PEP)|(+)BINDING-Phosphatidylinositol 3-phosphate, (+)BINDING-Phosphatidylinositol 3-phosphate; via amide nitrogen and carbonyl oxygen, (+)DOMAIN-PX, (+)Phox-IPR001683, (-)TPR-1-IPR001440	-0.205293	0.0274448	0.26026	0.166847	0.37214
CAD:ENSG00000084774:E12.1-E13.4|ENSG00000084774:E13.2-E13.4	FALSE	exclusion	clu_4132	NewClu_2298	ENSG00000084774:E12.1	cassette-exon	chr2:27448794-27449393|chr2:27449187-27449393	(-)alt-coding, (-)AA:2162(ENSP00000384510)->2225(ENSP00000264705)|(-)ATP-grasp-IPR011761, (-)ATP-grasp_carboxylate-amine-IPR003135, (-)CarbamoylP_synth_lsu-IPR006275, (-)CbamoylP_synth_lsu-like_ATP-bd-IPR005479, (-)CbamoylP_synth_lsu_CPSase_dom-IPR005483, (-)DOMAIN-ATP-grasp 1, (-)Dala_Dala_lig_C-IPR011095, (-)REGION-CPSase (Carbamoyl-phosphate synthase), (-)REGION-CPSase A, (+)ATP-grasp-IPR011761, (+)ATP-grasp_carboxylate-amine-IPR003135	0.099818	0.0274543	0.26026	0.11672	0.016902
MAPK14:ENSG00000112062:E1.7-E3.1|ENSG00000112062:E2.1-E3.1	FALSE	exclusion	clu_8989	NewClu_298	ENSG00000112062:E2.1	altPromoter	chr6:35996050-36020476|chr6:35996937-36020476	(+)nonsense_mediated_decay, (+)alt+N+terminus, (+)alt+C+terminus, (+)AA:133(ENSP00000419141)+>173(ENSP00000417531)|(+)BINDING+ATP, (+)BINDING+Inhibitor, (+)HELIX, (+)Kinase+like_dom+IPR011009, (+)MAPK_p38+IPR008352, (+)MOD_RES+N6+acetyllysine, (+)MOD_RES+Phosphothreonine, (+)NP_BIND+ATP, (+)Prot_kinase_cat_dom+IPR000719, (+)REGION+Inhibitor+binding, (+)STRAND, (+)Ser+Thr/Tyr_kinase_cat_dom+IPR001245, (+)Ser/Thr_dual+sp_kinase_dom+IPR002290, (+)TURN, (-)ACT_SITE-Proton acceptor, (-)BINDING-Inhibitor, (-)BINDING-Inhibitor; via amide nitrogen and carbonyl oxygen, (-)HELIX, (-)MAPK_p38-IPR008352, (-)MOD_RES-Phosphothreonine; by MAP2K3, MAP2K4, MAP2K6 and autocatalysis, (-)MOD_RES-Phosphotyrosine; by MAP2K3, MAP2K4, MAP2K6 and autocatalysis, (-)MOTIF-TXY, (-)REGION-Inhibitor-binding, (-)STRAND, (-)TURN	0.118032	0.0274734	0.260329	0.939394	0.821362
MYH7:ENSG00000092054:E31.1-E32.1|ENSG00000092054:E30.1_23887487-ENSG00000197616:E29.1_23858135	TRUE	inclusion	clu_4882	NewClu_6762	ENSG00000092054:E31.1|ENSG00000092054:E32.1	trans-splicing	chr14:23886712-23886527|chr14:23887487-23858135		0.0780501	0.0275251	0.260533	0.794358	0.716308
CLDND1:ENSG00000080822:E5.21-I5.1|ENSG00000080822:E5.8-E7.1	TRUE	exclusion	clu_3797	NewClu_4921	ENSG00000080822:E5.21|ENSG00000080822:I5.1	intron-retention	chr3:98235388-98235387|chr3:98235896-98225591	(-)alt-C-terminus, (-)AA:184(AAQ89479.1)->253(CAB89684.1)|(-)PMP22/EMP/MP20/Claudin-IPR004031, (-)TRANSMEM-Helical;	-0.511809	0.0275264	0.260533	0.268657	0.780466
ANKRD32:ENSG00000133302:E1.4-E3.1|ENSG00000133302:I2.1_93959037-E3.1	FALSE	inclusion	clu_14290	NewClu_4972	ENSG00000133302:E1.4	altPromoter	chr5:93954470-93964516|chr5:93959037-93964516	(+)alt-C-terminus, (+)AA:74(ENST00000508383-PEP)->131(ENSP00000425022)|(+)BRCT_dom-IPR001357, (+)DOMAIN-BRCT 1	-0.197616	0.0275304	0.260533	0.589985	0.787602
NEIL1:ENSG00000140398:E9.3-E10.1|ENSG00000140398:I9.1-E10.1	FALSE	inclusion	clu_16894	NewClu_1430	ENSG00000140398:E9.3	intron-retention	chr15:75646207-75646591|chr15:75646590-75646591	(+)retained_intron, (+)alt-N-terminus, (+)alt-C-terminus, (+)AA:126(ENST00000567393-PEP)->139(AK128372-PEP)|(-)ACT_SITE+Proton donor; for delta+elimination activity (Probable), (-)BINDING+DNA, (-)STRAND, (+)ACT_SITE-Proton donor; for beta-elimination activity (Probable), (+)DNA_glycosylase/AP_lyase_cat-IPR012319, (+)HELIX, (+)STRAND	-0.431111	0.0275555	0.260658	0.568889	1
SEPT7P2:ENSG00000214765:E13.2-E14.1_45766460|ENSG00000214765:E13.2-E15.1	TRUE	inclusion	clu_31398	NewClu_8170	ENSG00000214765:E14.1_45766460	cassette-exon	chr7:45767777-45766460|chr7:45767777-45765835		0.238025	0.0275771	0.26075	0.534477	0.296453
NKTR:ENSG00000114857:E11.1-E12.2|ENSG00000114857:E11.2-I11.1	FALSE	exclusion	clu_9778	NewClu_6985	ENSG00000114857:E11.1|ENSG00000114857:E12.2	intron-retention	chr3:42674315-42675072|chr3:42674604-42674605	(+)alt+N+terminus, (+)AA:1162(CAF29506.1)+>1462(AAI67775.1)|(+)COMPBIAS+Arg/Lys+rich (basic), (+)COMPBIAS+Arg/Ser+rich, (+)Cyclophilin+like_PPIase_dom+IPR002130, (+)DOMAIN+PPIase cyclophilin+type, (+)HELIX, (+)MOD_RES+Phosphoserine, (+)STRAND, (+)TURN	0.0951472	0.0276096	0.26094	0.927965	0.832818
PHF21A:ENSG00000135365:E5.2-E6.1|ENSG00000135365:E1.11-E6.1	TRUE	exclusion	clu_14941	NewClu_3662	ENSG00000135365:E5.2	cassette-exon	chr11:46139473-46113774|chr11:46142486-46113774	(+)nonsense_mediated_decay, (-)truncated, (+)AA:26(ENSP00000437110)->82(ENSP00000432094)	-0.136373	0.0276209	0.26094	0.1508	0.287173
PRKAR1B:ENSG00000188191:E2.2-E7.1|ENSG00000188191:E2.2-E4.1	FALSE	exclusion	clu_28819	NewClu_4266	ENSG00000188191:E4.1	altPromoter	chr7:766847-751164|chr7:766847-756483	(~)AA:381(ENSP00000444487)->381(ENSP00000440449)	0.1573	0.0276787	0.261197	0.291667	0.134367
ZFAND5:ENSG00000107372:E1.4-E3.2|ENSG00000107372:E1.4-E4.1	TRUE	inclusion	clu_7752	NewClu_7221	ENSG00000107372:E3.2	cassette-exon	chr9:74979612-74978522|chr9:74979612-74975703	(~)AA:213(AAC42601.1)->213(AK025782-PEP)	0.115285	0.0276837	0.261197	0.459772	0.344488
TMEM67:ENSG00000164953:E22.1-E24.1|ENSG00000164953:E23.1-E24.1	FALSE	inclusion	clu_23110	NewClu_6228	ENSG00000164953:E23.1	altPromoter	chr8:94805524-94807637|chr8:94807449-94807637	(-)alt+N+terminus, (-)alt+C+terminus, (-)AA:394(BAG60037.1)+>428(AK026742+PEP)|(-)TRANSMEM+Helical;, (+)TRANSMEM-Helical;	-0.140433	0.0276845	0.261197	0.311214	0.451647
TTN:ENSG00000155657:E78.1-E79.1|ENSG00000155657:I78.1-E79.1	FALSE	exclusion	clu_20527	NewClu_8245	ENSG00000155657:E78.1	intron-retention	chr2:179588145-179588051|chr2:179588052-179588051		0.0673953	0.0276956	0.261197	0.693513	0.626118
NAV2:ENSG00000166833:E30.1-E31.1|ENSG00000166833:E29.1-E31.1	TRUE	exclusion	clu_23891	NewClu_51	ENSG00000166833:E30.1	cassette-exon	chr11:20078174-20083853|chr11:20077503-20083853	(+)alt-N-terminus, (+)AA:2419(ENSP00000443489)->2429(BAC00854.1)|(-)CH-domain-IPR001715, (-)COMPBIAS-Ser-rich, (-)HELIX	-0.100112	0.0277572	0.261541	0.0753216	0.175433
PGAP1:ENSG00000197121:E10.1-E12.1|ENSG00000197121:E10.1-E11.1	FALSE	inclusion	clu_29535	NewClu_1971	ENSG00000197121:E11.1	cassette-exon	chr2:197757864-197755635|chr2:197757864-197757125	(~)alt+N+terminus, (~)alt+C+terminus, (~)AA:304(BAG63898.1)+>304(BC040517+PEP)|(-)ACT_SITE, (-)PGAP1+like+IPR012908	-0.120288	0.027768	0.261541	0.015873	0.136161
SLC4A7:ENSG00000033867:E7.2-E9.2|ENSG00000033867:E8.1-E9.2	FALSE	exclusion	clu_1143	NewClu_4522	ENSG00000033867:E8.1	cassette-exon	chr3:27475407-27465643|chr3:27472789-27465643	(-)alt-coding, (-)AA:1135(ENSP00000395336)->1206(ENSP00000406605)|(+)Band3_cytoplasmic_dom+IPR013769, (+)HCO3_transpt_euk+IPR003020, (+)MOD_RES+Phosphoserine, (+)PTrfase/Anion_transptr+IPR016152, (-)Band3_cytoplasmic_dom-IPR013769, (-)TOPO_DOM-Cytoplasmic	0.123245	0.0277715	0.261541	0.152657	0.0294118
PEAK1:ENSG00000173517:E9.7-E11.1|ENSG00000173517:E5.2_77577408-I13.2_77402483	TRUE	exclusion	clu_25918	NewClu_5428	ENSG00000173517:E9.7|ENSG00000173517:E11.1		chr15:77471132-77451038|chr15:77577408-77402483	(-)alt-C-terminus, (-)AA:1049(ENSP00000453924)->1746(ENSP00000452796)|(-)ACT_SITE-Proton acceptor, (-)BINDING-ATP, (-)DOMAIN-Protein kinase, (-)Kinase-like_dom-IPR011009, (-)NP_BIND-ATP, (-)Prot_kinase_cat_dom-IPR000719, (-)Ser-Thr/Tyr_kinase_cat_dom-IPR001245, (-)Ser/Thr_dual-sp_kinase_dom-IPR002290	-0.135237	0.0277903	0.261541	0.209965	0.345201
MYH7:ENSG00000092054:E23.1-E24.1|ENSG00000092054:E23.1-ENSG00000197616:E23.1	TRUE	inclusion	clu_4882	NewClu_6762	ENSG00000092054:E24.1	trans-splicing	chr14:23893116-23892932|chr14:23893116-23862727		0.0815265	0.0277914	0.261541	0.845636	0.764109
NBPF10:ENSG00000163386:E2.1-E4.2|ENSG00000163386:E2.1-ENSG00000255168:E6.1	FALSE	exclusion	clu_22236	NewClu_6500	ENSG00000163386:E4.2	trans-splicing	chr1:145290511-145293371|chr1:145290511-145293114	(+)nonsense_mediated_decay, (+)alt-C-terminus, (+)AA:598(ENSP00000474625)->671(ENSP00000358345)|(-)NBPF_dom-IPR010630, (+)NBPF_dom-IPR010630	0.235376	0.0278068	0.261547	0.396814	0.161438
PTPN1:ENSG00000196396:E9.1-E10.1|ENSG00000196396:E9.1-I9.1	FALSE	exclusion	clu_29189	NewClu_6086	ENSG00000196396:E10.1	intron-retention	chr20:49197997-49199229|chr20:49197997-49197998	(+)alt+N+terminus, (+)alt+C+terminus, (+)AA:178(LF206034+PEP)+>362(BAG61697.1)|(+)ACT_SITE+Phosphocysteine intermediate, (+)BINDING+Substrate, (+)CROSSLNK+N,N+(cysteine+1,S+diyl)serine (Cys+Ser); in inhibited form, (+)HELIX, (+)MOD_RES+Cysteine persulfide, (+)MOD_RES+Phosphoserine, (+)MOD_RES+Phosphoserine; by CDK1, (+)MOD_RES+Phosphoserine; by CLK1 and CLK2, (+)MOD_RES+Phosphoserine; by PKC, (+)MOD_RES+S+nitrosocysteine; in reversibly inhibited form, (+)Ptpn1/Ptpn2+IPR012265, (+)REGION+Substrate binding, (+)STRAND, (+)TURN, (+)Tyr/Dual+sp_Pase+IPR000387, (+)Tyr_Pase_cat+IPR003595, (+)Tyr_Pase_rcpt/non+rcpt+IPR000242	0.192181	0.0278158	0.261547	0.926316	0.734135
FAM104B:ENSG00000182518:E3.1-E4.1|ENSG00000182518:E3.2-E4.1	FALSE	exclusion	clu_27482	NewClu_5505	ENSG00000182518:E3.2	alt-5'	chrX:55185562-55172744|chrX:55185559-55172744	(-)alt-coding, (-)AA:115(AK000441-PEP)->116(AAH17571.1)	0.096889	0.027834	0.261606	0.791199	0.69431
DTL:ENSG00000143476:E11.2-E12.1|ENSG00000143476:I11.1_212247360-E12.1	FALSE	exclusion	clu_17700	NewClu_346	ENSG00000143476:E11.2		chr1:212245555-212251515|chr1:212247360-212251515	(+)alt-coding, (+)AA:409(BAG61569.1)->730(ENSP00000355958)|(+)MOTIF-DDB1-binding motif, (+)MOTIF-Nuclear localization signal, (+)REPEAT-WD 1, (+)REPEAT-WD 2, (+)REPEAT-WD 3, (+)REPEAT-WD 4, (+)REPEAT-WD 5, (+)REPEAT-WD 6, (+)REPEAT-WD 7, (+)WD40_repeat-IPR001680, (+)WD40_repeat_dom-IPR017986	0.0935115	0.027866	0.261686	0.817043	0.723531
CIRBP:ENSG00000099622:E10.4-E11.1|ENSG00000099622:E10.4-I10.1	FALSE	inclusion	clu_5248	NewClu_5591	ENSG00000099622:E11.1	intron-retention	chr19:1273714-1274306|chr19:1273714-1273715	(+)nonsense_mediated_decay, (+)alt-N-terminus, (+)alt-C-terminus, (+)AA:85(ENSP00000466131)->91(AL133636-PEP)	-0.0921296	0.0278663	0.261686	0.0632229	0.155353
DUSP28:ENSG00000188542:I2.1-E3.1|ENSG00000188542:E2.1-E5.1	TRUE	inclusion	clu_28883	NewClu_6361	ENSG00000188542:I2.1|ENSG00000188542:E3.1	intron-retention	chr2:241501903-241501904|chr2:241500936-241503091	(~)AA:176(ENSP00000344235)->176(AAH36198.1)	0.185497	0.027896	0.261854	0.321053	0.135556
PIGG:ENSG00000174227:E10.4-E11.1|ENSG00000174227:E10.3-E11.1	TRUE	exclusion	clu_26071	NewClu_5781	ENSG00000174227:E10.4	alt-5'	chr4:515062-515449|chr4:515038-515449	(~)alt-N-terminus, (~)alt-C-terminus, (~)AA:204(ENST00000507493-PEP)->204(ENST00000506898-PEP)|(-)TRANSMEM-Helical;	-0.0734862	0.0279631	0.262293	0.794959	0.868445
PEAK1:ENSG00000173517:E11.1-E12.1|ENSG00000173517:E5.2_77577408-I13.2_77402483	TRUE	exclusion	clu_25918	NewClu_5428	ENSG00000173517:E11.1|ENSG00000173517:E12.1		chr15:77450845-77426092|chr15:77577408-77402483		-0.138208	0.0279667	0.262293	0.226981	0.365189
NDE1:ENSG00000072864:E16.2-E19.2|ENSG00000072864:E13.1-E19.2	TRUE	inclusion	clu_3007	NewClu_3839	ENSG00000072864:E16.2	altPromoter	chr16:15790717-15818048|chr16:15788113-15818048	(+)alt-C-terminus, (+)AA:284(AHW56607.1)->335(BAA90949.1)|(+)LIPID-S-palmitoyl cysteine; by ZDHHC2, ZDHHC3 and ZDHHC7, (+)MOD_RES-Phosphoserine, (+)NUDE_C-IPR006964, (+)REGION-Interaction with CENPF	0.255118	0.0280152	0.262473	0.686674	0.431556
CPSF4:ENSG00000160917:E9.1-E11.2|ENSG00000160917:E9.3-I9.1	FALSE	inclusion	clu_21635	NewClu_8106	ENSG00000160917:E9.1|ENSG00000160917:E11.2	intron-retention	chr7:99050063-99051589|chr7:99050887-99050888	(-)alt-coding, (-)AA:211(ENSP00000396060)->269(ENSP00000292476)|(-)MOD_RES-Phosphoserine, (-)STRAND, (-)ZN_FING-C3H1-type 3, (-)ZN_FING-C3H1-type 4, (-)Znf_CCCH-IPR000571	-0.0848713	0.0280375	0.262473	0.270876	0.355747
RNF213:ENSG00000173821:E3.1-E5.1|ENSG00000173821:E3.1-E4.1	FALSE	inclusion	clu_26005	NewClu_5127	ENSG00000173821:E4.1	cassette-exon	chr17:78247203-78261614|chr17:78247203-78252563	(+)alt-coding, (+)AA:5207(BAK53191.1)->5256(ENSP00000425956)	-0.295238	0.0280416	0.262473	0.267943	0.563181
RNF213:ENSG00000173821:E3.1-E4.1|ENSG00000173821:E3.1-E5.1	TRUE	inclusion	clu_26005	NewClu_5127	ENSG00000173821:E4.1	cassette-exon	chr17:78247203-78252563|chr17:78247203-78261614	(+)alt-coding, (+)AA:5207(BAK53191.1)->5256(ENSP00000425956)	0.295238	0.0280416	0.262473	0.732057	0.436819
CREG2:ENSG00000175874:E2.1-E5.1|ENSG00000175874:I3.1-E4.1	FALSE	exclusion	clu_26442	NewClu_3972	ENSG00000175874:E2.1|ENSG00000175874:E5.1	intron-retention	chr2:101999995-101971828|chr2:101999153-101999152	(+)alt-C-terminus, (+)AA:227(ENST00000486966-PEP)->290(ENSP00000315203)|(+)CREG-IPR014631, (+)Split_barrel_FMN-bd-IPR012349	0.336772	0.0280618	0.262473	0.900794	0.564021
CDK5RAP2:ENSG00000136861:E36.1-E37.1|ENSG00000136861:E36.1-E38.1	TRUE	exclusion	clu_15575	NewClu_6748	ENSG00000136861:E37.1	cassette-exon	chr9:123170625-123169526|chr9:123170625-123166391	(-)alt-coding, (-)AA:1814(BAB13459.3)->1852(ENSP00000352258)|(+)REGION-Interaction with MAPRE1	-0.0896117	0.0280633	0.262473	0.762148	0.85176
ZNF582-AS1:ENSG00000267454:E2.6-E2.9|ENSG00000267454:E2.7-E2.9	FALSE	exclusion	clu_33972	NewClu_1143	ENSG00000267454:E2.6	alt-5'	chr19:56905407-56905586|chr19:56905422-56905586		0.133038	0.0280792	0.262473	0.147222	0.0141844
LRRC37A:ENSG00000176681:E12.1-E13.1|ENSG00000176681:E1.1-ENSG00000238083:E3.1	TRUE	inclusion	clu_26556	NewClu_3492	ENSG00000176681:E12.1|ENSG00000176681:E13.1	trans-splicing	chr17:44412960-44414662|chr17:44371395-44594728	(+)alt-coding, (+)AA:1635(ENSP00000377108)->1700(ENSP00000326324)|(+)TOPO_DOM-Cytoplasmic	0.228842	0.0280812	0.262473	0.762353	0.53351
TEAD4:ENSG00000197905:E2.4-E3.1|ENSG00000197905:E1.4-E3.1	TRUE	inclusion	clu_29860	NewClu_4360	ENSG00000197905:E2.4	cassette-exon	chr12:3069206-3103904|chr12:3068647-3103904	(+)alt-N-terminus, (+)AA:305(ENSP00000380311)->434(ENSP00000352926)|(+)DNA_BIND-TEA, (+)TEA/ATTS-IPR000818, (+)TEF-IPR016361	0.103234	0.0280947	0.262488	0.92674	0.823506
KHK:ENSG00000138030:E3.1-E4.2|ENSG00000138030:E1.6-E6.1	TRUE	exclusion	clu_16113	NewClu_2714	ENSG00000138030:E3.1|E4.2	cassette-exon	chr2:27315316-27317345|chr2:27310219-27319597	(-)alt-N-terminus, (-)AA:214(BX648873-PEP)->239(ENST00000490823-PEP)|(+)BINDING-D-fructose, (+)STRAND, (-)BINDING-ATP, (-)HELIX, (-)STRAND, (-)TURN	-0.184932	0.0281399	0.26261	0.412738	0.59767
PXN:ENSG00000089159:E9.3-E10.1|ENSG00000089159:I4.1_120676425-ENSG00000089157:E1.4	TRUE	exclusion	clu_4596	NewClu_8065	ENSG00000089159:E9.3|ENSG00000089159:E10.1	trans-splicing	chr12:120661521-120660802|chr12:120676425-120638910	(+)alt-N-terminus, (+)alt-C-terminus, (+)AA:31(ENSP00000446650)->159(BAG60351.1)|(+)COMPBIAS-Pro-rich, (+)HELIX, (+)MOD_RES-Phosphoserine, (+)MOD_RES-Phosphotyrosine, (+)MOD_RES-Phosphotyrosine; by PTK6, (+)MOTIF-LD motif 1, (+)Paxillin-IPR001904, (-)HELIX, (-)MOD_RES-Phosphoserine, (-)MOTIF-LD motif 2, (-)Paxillin-IPR001904	-0.186995	0.0281538	0.26261	0.393154	0.580149
SLC38A9:ENSG00000177058:E3.1-E7.2|ENSG00000177058:E6.1-E7.2	FALSE	inclusion	clu_26656	NewClu_5112	ENSG00000177058:E6.1	cassette-exon	chr5:55007280-54993820|chr5:54998567-54993820	(-)nonsense_mediated_decay, (-)alt+C+terminus, (-)AA:37(ENSP00000420950)+>43(ENSP00000424271)	-0.204992	0.0281753	0.26261	0.64881	0.853801
ACACB:ENSG00000076555:E3.3-E5.1|ENSG00000076555:E4.1-E5.1	FALSE	inclusion	clu_3371	NewClu_1594	ENSG00000076555:E4.1	altPromoter	chr12:109577863-109604666|chr12:109592745-109604666	(+)retained_intron, (+)alt-N-terminus, (+)alt-C-terminus, (+)AA:99(ENST00000546328-PEP)->155(ENSP00000474680)|(+)Biotin_carboxylation_dom-IPR011764, (+)CarbamoylP_synth_lsu_N-IPR005481, (+)HELIX, (+)PreATP-grasp_dom-IPR016185, (+)STRAND, (+)TURN	-0.190125	0.0281806	0.26261	0.466096	0.656221
ACACB:ENSG00000076555:E4.1-E5.1|ENSG00000076555:E3.3-E5.1	TRUE	inclusion	clu_3371	NewClu_1594	ENSG00000076555:E4.1	altPromoter	chr12:109592745-109604666|chr12:109577863-109604666	(+)retained_intron, (+)alt-N-terminus, (+)alt-C-terminus, (+)AA:99(ENST00000546328-PEP)->155(ENSP00000474680)|(+)Biotin_carboxylation_dom-IPR011764, (+)CarbamoylP_synth_lsu_N-IPR005481, (+)HELIX, (+)PreATP-grasp_dom-IPR016185, (+)STRAND, (+)TURN	0.190125	0.0281806	0.26261	0.533904	0.343779
CEP350:ENSG00000135837:E29.1-E30.1|ENSG00000135837:E28.1-E30.1	TRUE	inclusion	clu_15129	NewClu_7293	ENSG00000135837:E29.1	altPromoter	chr1:180043043-180044157|chr1:180034407-180044157	(+)alt-N-terminus, (+)alt-C-terminus, (+)AA:1165(AK000704-PEP)->1292(ENSP00000412460)|(-)COILED, (-)COMPBIAS-Ser-rich, (-)MOD_RES-Phosphoserine, (-)MOD_RES-Phosphothreonine, (+)CAP-Gly_domain-IPR000938, (+)COILED, (+)DOMAIN-CAP-Gly, (+)HELIX, (+)MOD_RES-Phosphoserine, (+)MOD_RES-Phosphothreonine, (+)STRAND, (+)TURN	0.256827	0.0281929	0.26261	0.63961	0.382784
FPGS:ENSG00000136877:E17.2-E18.1|ENSG00000136877:E17.8-I17.1	FALSE	exclusion	clu_15600	NewClu_2010	ENSG00000136877:E17.2|ENSG00000136877:E18.1	intron-retention	chr9:130575602-130576487|chr9:130576343-130576344	(+)alt+N+terminus, (+)alt+C+terminus, (+)AA:131(LF383689+PEP)+>219(ENST00000467826+PEP)|(+)Mur_ligase_C+IPR004101	0.173725	0.0281968	0.26261	0.890805	0.717079
METTL22:ENSG00000067365:E4.5-E6.4|ENSG00000067365:E4.5-E6.2	FALSE	exclusion	clu_2429	NewClu_6240	ENSG00000067365:E6.2	alt-3'	chr16:8722967-8729025|chr16:8722967-8728896	(-)alt-C-terminus, (-)AA:205(BAB14058.1)->348(ENSP00000457152)|(-)Nicotinamide_N-MeTfrase-like-IPR019410	0.0776069	0.0282033	0.26261	0.220687	0.14308
PTGES2:ENSG00000148334:E2.5-E4.1|ENSG00000148334:E3.1-E4.1	FALSE	exclusion	clu_18997	NewClu_6640	ENSG00000148334:E3.1	cassette-exon	chr9:130887523-130886829|chr9:130887058-130886829	(~)retained_intron, (~)retained_intron, (~)AA:131(ENST00000493205+PEP)+>131(ENST00000496594+PEP)	0.0903281	0.0282557	0.262987	0.838319	0.747991
METTL6:ENSG00000206562:I8.1-E9.1|ENSG00000206562:E6.3-E9.1	TRUE	inclusion	clu_31109	NewClu_7527	ENSG00000206562:I8.1	intron-retention	chr3:15455670-15455669|chr3:15457279-15455669		0.140583	0.0282892	0.263154	0.177041	0.0364583
BBIP1:ENSG00000214413:E3.1-E5.1|ENSG00000214413:E1.6-E5.1	TRUE	exclusion	clu_31361	NewClu_1543	ENSG00000214413:E3.1	cassette-exon	chr10:112677879-112661370|chr10:112678879-112661370	(-)alt-N-terminus, (-)alt-C-terminus, (-)AA:70(ENSP00000432849)->83(BC113000-PEP)	-0.102732	0.0283207	0.263154	0.829421	0.932153
ARFGAP1:ENSG00000101199:E15.3-E15.12|ENSG00000101199:E15.3-E15.11	FALSE	inclusion	clu_6009	NewClu_8414	ENSG00000101199:E15.12	alt-3'	chr20:61917065-61917724|chr20:61917065-61917718		-0.150051	0.028322	0.263154	0.00512821	0.155179
ARFGAP1:ENSG00000101199:E15.3-E15.11|ENSG00000101199:E15.3-E15.12	TRUE	inclusion	clu_6009	NewClu_8414	ENSG00000101199:E15.11	alt-3'	chr20:61917065-61917718|chr20:61917065-61917724		0.150051	0.028322	0.263154	0.994872	0.844821
SLC25A45:ENSG00000162241:E3.8-E4.4|ENSG00000162241:I3.1-E4.1	FALSE	inclusion	clu_21835	NewClu_3734	ENSG00000162241:E3.8|ENSG00000162241:E4.4	intron-retention	chr11:65149957-65149440|chr11:65149845-65149844	(-)alt+N+terminus, (-)AA:181(BX648573+PEP)+>184(ENSP00000366357)|(-)Mit_carrier+IPR002067, (-)Mitochondrial_sb/sol_carrier+IPR018108, (-)Mt_carrier_dom+IPR023395, (-)REPEAT+Solcar 3, (+)Mit_carrier-IPR002067	-0.200951	0.0283334	0.263154	0.111111	0.312062
LPHN3:ENSG00000150471:E5.5-E6.1|ENSG00000150471:E5.5-E7.1	TRUE	inclusion	clu_19404	NewClu_2418	ENSG00000150471:E6.1	cassette-exon	chr4:62363066-62383033|chr4:62363066-62452945	(+)alt-coding, (+)AA:1512(ENSP00000421627)->1528(ENSP00000421372)|(-)GPCR_2-like-IPR017981, (-)GPCR_2_latrophilin_rcpt_C-IPR003334, (-)GPCR_2_secretin-like-IPR000832, (-)SIGNAL, (+)GPCR_2-like-IPR017981, (+)GPCR_2_latrophilin_rcpt_C-IPR003334, (+)GPCR_2_secretin-like-IPR000832, (+)TOPO_DOM-Cytoplasmic	0.115934	0.0283777	0.263454	0.316601	0.200667
RP11-148L24.1:ENSG00000248174:E5.2-E7.1_175016632|ENSG00000248174:E5.2-E7.1	TRUE	exclusion	clu_32961	NewClu_1529	ENSG00000248174:E7.1	alt-3'	chr4:175018774-175016632|chr4:175018774-175016604		-0.207345	0.0284183	0.26372	0.0166667	0.224012
SRSF1:ENSG00000136450:I3.1-E4.1|ENSG00000136450:E3.7-E4.1	TRUE	inclusion	clu_15394	NewClu_6394	ENSG00000136450:I3.1	intron-retention	chr17:56081363-56081362|chr17:56082284-56081362	(~)AA:201(AK225711-PEP)->201(ENSP00000462215)	0.104533	0.0284478	0.263882	0.732917	0.628383
SLC41A3:ENSG00000114544:I19.1-E20.1|ENSG00000114544:E19.1-E20.2	TRUE	exclusion	clu_9701	NewClu_9026	ENSG00000114544:I19.1|ENSG00000114544:E20.1	intron-retention	chr3:125725472-125725471|chr3:125725957-125725407	(+)alt-C-terminus, (+)AA:497(BC035753-PEP)->500(AAH28241.1)|(+)Acyl_Trfase/lysoPLipase-IPR016035, (+)TRANSMEM-Helical;, (-)SLC41_membr_dom-IPR006667	-0.0857069	0.0285049	0.264261	0.827587	0.913293
SNTA1:ENSG00000101400:E1.2-E2.1|ENSG00000101400:I1.1_32028924-E2.1	FALSE	inclusion	clu_6108	NewClu_1045	ENSG00000101400:E1.2		chr20:32031117-32026832|chr20:32028924-32026832	(-)alt-N-terminus, (-)AA:396(BAG53172.1)->505(ENSP00000217381)|(-)DOMAIN-PDZ, (-)DOMAIN-PH 1, (-)PDZ-IPR001478, (-)Pleckstrin_homology-IPR001849	-0.0920422	0.0285126	0.264261	0.342774	0.434816
SUPT3H:ENSG00000196284:E3.1-E8.1|ENSG00000196284:E5.1-E8.1	FALSE	exclusion	clu_29123	NewClu_3417	ENSG00000196284:E5.1	cassette-exon	chr6:45332938-45073743|chr6:45289533-45073743	(-)alt-N-terminus, (-)AA:317(AAC39904.1)->328(BAI45901.1)|(+)Histone+fold+IPR009072, (+)TFIID+18+IPR003195	0.0843399	0.0285292	0.264303	0.934979	0.850639
DEPDC1B:ENSG00000035499:I1.1_59991066-E4.1|ENSG00000035499:E1.3-E4.1	TRUE	exclusion	clu_1172	NewClu_6673	ENSG00000035499:I1.1_59991066		chr5:59991066-59983054|chr5:59995873-59983054		-0.120872	0.0285665	0.264442	0	0.120872
CIRBP:ENSG00000099622:I9.1-E10.1|ENSG00000099622:E9.26-E11.1	TRUE	inclusion	clu_5248	NewClu_5591	ENSG00000099622:I9.1|ENSG00000099622:E10.1	intron-retention	chr19:1273346-1273347|chr19:1272050-1274306	(~)nonsense_mediated_decay, (~)nonsense_mediated_decay, (~)AA:79(ENSP00000464830)->79(ENSP00000465114)	0.107392	0.0285681	0.264442	0.569645	0.462253
C21orf67:ENSG00000183250:E2.1-E3.1|ENSG00000183250:E1.2-E3.1	TRUE	inclusion	clu_27667	NewClu_2452	ENSG00000183250:E2.1	cassette-exon	chr21:46357454-46355805|chr21:46359508-46355805	(-)alt-N-terminus, (-)AA:204(AAL34496.1)->207(BC128244-PEP)	0.190439	0.0285947	0.264484	0.245298	0.0548596
DERL3:ENSG00000099958:E4.1-E6.2|ENSG00000099958:E4.1-E6.1_24177166	FALSE	exclusion	clu_5311	NewClu_1815	ENSG00000099958:E6.1.24177166	alt-3'	chr22:24179251-24177119|chr22:24179251-24177166	(+)alt-C-terminus, (+)AA:235(ENSP00000315303)->239(ENSP00000384744)|(-)TOPO_DOM-Cytoplasmic	0.122931	0.0286065	0.264484	0.720049	0.597118
DHX33:ENSG00000005100:E1.4-E3.1|ENSG00000005100:E2.1-E3.1	FALSE	inclusion	clu_194	NewClu_2246	ENSG00000005100:E2.1	cassette-exon	chr17:5371891-5365866|chr17:5366849-5365866	(+)alt-N-terminus, (+)alt-C-terminus, (+)AA:534(BAG58120.1)->543(AK314580-PEP)|(-)DUF1605+IPR011709, (-)Helicase+assoc_dom+IPR007502, (-)MOTIF+Critical for rDNA+binding, (-)P+loop_NTPase+IPR027417, (+)DNA/RNA_helicase_DEAD/DEAH_N-IPR011545, (+)DOMAIN-Helicase ATP-binding, (+)Helicase_ATP-bd-IPR014001, (+)MOD_RES-Phosphoserine, (+)NP_BIND-ATP	-0.120999	0.0286278	0.264484	0.133853	0.254852
GON4L:ENSG00000116580:I23.4-E25.1|ENSG00000116580:E19.2-ENSG00000163374:E12.2	TRUE	inclusion	clu_10396	NewClu_5005	ENSG00000116580:I23.4|ENSG00000116580:E25.1	trans-splicing	chr1:155734791-155733355|chr1:155744754-155640255		0.160784	0.0286303	0.264484	0.960784	0.8
BOD1:ENSG00000145919:E3.1-E4.4|ENSG00000145919:E3.1-E5.1	TRUE	inclusion	clu_18480	NewClu_8283	ENSG00000145919:E4.4	cassette-exon	chr5:173040134-173036437|chr5:173040134-173035295	(+)alt-C-terminus, (+)AA:129(AAH03114.2)->185(BAG63390.1)	0.160714	0.0286328	0.264484	0.948413	0.787698
CA5BP1:ENSG00000186312:I4.1-E5.1|ENSG00000186312:E4.2-E8.1	TRUE	inclusion	clu_28453	NewClu_1215	ENSG00000186312:I4.1|ENSG00000186312:E5.1	intron-retention	chrX:15694416-15694417|chrX:15693901-15706784	(+)alt-N-terminus, (+)alt-C-terminus, (+)AA:62(ENST00000448692-PEP)->96(LF211722-PEP)	0.088116	0.0286704	0.264569	0.178976	0.0908595
FPGT-TNNI3K:ENSG00000259030:E22.3-I17.1|ENSG00000259030:E17.1_74834946-I17.1_74835073	TRUE	exclusion	clu_33645	NewClu_6635	ENSG00000259030:E22.3|ENSG00000259030:I17.1	intron-retention	chr1:74834948-74834949|chr1:74834946-74835073		-0.170938	0.0287004	0.264569	0.763725	0.934664
CTDSP1:ENSG00000144579:E9.4-E10.2|ENSG00000144579:E9.4-E10.3	TRUE	inclusion	clu_18091	NewClu_687	ENSG00000144579:E10.2	altPromoter	chr2:219266435-219266834|chr2:219266435-219266837	(~)retained_intron, (~)alt-C-terminus, (~)AA:78(ENST00000482272-PEP)->78(ENST00000498160-PEP)|(-)HELIX	0.15966	0.028704	0.264569	0.47504	0.31538
CTDSP1:ENSG00000144579:E9.4-E10.3|ENSG00000144579:E9.4-E10.2	FALSE	inclusion	clu_18091	NewClu_687	ENSG00000144579:E10.2	altPromoter	chr2:219266435-219266837|chr2:219266435-219266834	(~)retained_intron, (~)alt+C+terminus, (~)AA:78(ENST00000482272+PEP)+>78(ENST00000498160+PEP)|(-)HELIX	-0.15966	0.028704	0.264569	0.52496	0.68462
FXYD6-FXYD2:ENSG00000255245:I6.1-E12.1|ENSG00000255245:E6.1-E7.1	TRUE	exclusion	clu_33341	NewClu_4709	ENSG00000255245:I6.1|ENSG00000255245:E12.1	intron-retention	chr11:117708993-117708992|chr11:117710496-117693432		-0.141041	0.0287242	0.264569	0.639604	0.780645
RP4-816N1.6:ENSG00000258325:E1.2-E3.1|ENSG00000258325:I1.1-E2.1	FALSE	inclusion	clu_33546	NewClu_4449	ENSG00000258325:E1.2|ENSG00000258325:E3.1	intron-retention	chr12:2921728-2914483|chr12:2921548-2921547	(~)AA:42(ENST00000552469-PEP)->42(ENST00000547794-PEP)	-0.405419	0.02873	0.264569	0.122359	0.527778
SIPA1L2:ENSG00000116991:E19.2-E21.1|ENSG00000116991:E20.1-E21.1	FALSE	exclusion	clu_10556	NewClu_1136	ENSG00000116991:E20.1	cassette-exon	chr1:232551240-232539317|chr1:232539871-232539317	(-)alt-N-terminus, (-)AA:778(BAC04090.1)->1498(AAI50335.1)|(+)COMPBIAS+Ser+rich, (-)DOMAIN-Rap-GAP, (-)DUF3401-IPR021818, (-)Rap_GAP_dom-IPR000331	0.122045	0.0287335	0.264569	0.702342	0.580297
FN1:ENSG00000115414:E23.3-E24.2|ENSG00000115414:E23.3-E25.2	TRUE	exclusion	clu_9998	NewClu_6376	ENSG00000115414:E24.2	cassette-exon	chr2:216259251-216257926|chr2:216259251-216256537	(-)alt-coding, (-)AA:2265(BAD52437.1)->2267(CAH18171.1)|(+)CROSSLNK-Isoglutamyl lysine isopeptide (Gln-Lys) (interchain with K-?), (+)Fibronectin_type3-IPR003961, (+)MOD_RES-Pyrrolidone carboxylic acid, (+)SIGNAL, (-)Fibronectin_type3-IPR003961	-0.128115	0.0287381	0.264569	0.368816	0.496931
ZNF320:ENSG00000182986:E1.6-E5.2|ENSG00000182986:I2.1-E3.1	FALSE	exclusion	clu_27608	NewClu_5973	ENSG00000182986:E1.6|ENSG00000182986:E5.2	intron-retention	chr19:53400901-53397109|chr19:53398410-53398409		0.092322	0.0287849	0.264884	0.152722	0.0604
RP5-874C20.3:ENSG00000197062:E2.1-E2.2_28239800|ENSG00000197062:E2.1-E3.1	TRUE	inclusion	clu_29511	NewClu_3787	ENSG00000197062:E2.2_28239800	cassette-exon	chr6:28239712-28239800|chr6:28239712-28240447		0.110634	0.0287965	0.264884	0.153464	0.0428299
UPRT:ENSG00000094841:E6.1-E7.1|ENSG00000094841:E5.1-E7.1	TRUE	exclusion	clu_5026	NewClu_1508	ENSG00000094841:E6.1	cassette-exon	chrX:74514455-74516177|chrX:74513349-74516177	(-)alt-N-terminus, (-)alt-C-terminus, (-)AA:173(ENSP00000434037)->176(CAH18190.1)|(+)PRibTrfase_dom-IPR000836	-0.0964531	0.0288519	0.265177	0.27501	0.371463
RP11-514O12.4:ENSG00000249141:E2.1-E3.1|ENSG00000249141:E2.1-E4.1	TRUE	inclusion	clu_33009	NewClu_1776	ENSG00000249141:E3.1	cassette-exon	chr6:167365976-167362113|chr6:167365976-167360227		0.194206	0.0288545	0.265177	0.557555	0.363348
CEP192:ENSG00000101639:E11.3-E12.1|ENSG00000101639:E10.2-E17.1	TRUE	inclusion	clu_6177	NewClu_5018	ENSG00000101639:E11.3|E12.1	cassette-exon	chr18:13030001-13030464|chr18:13019205-13048858	(+)nonsense_mediated_decay, (+)nonsense_mediated_decay, (+)alt-N-terminus, (+)alt-C-terminus, (+)AA:900(ENSP00000467297)->1931(ENSP00000423147)|(+)MOD_RES-Phosphoserine	0.153591	0.0288691	0.265177	0.966667	0.813076
TRIM52:ENSG00000183718:E1.5-I1.1|ENSG00000183718:E1.5-E3.4	TRUE	inclusion	clu_27768	NewClu_7359	ENSG00000183718:I1.1	intron-retention	chr5:180687002-180687001|chr5:180687002-180683860		0.364247	0.0288771	0.265177	0.541667	0.177419
PHF17:ENSG00000077684:E3.3-E7.1|ENSG00000077684:E1.4-E7.1	TRUE	exclusion	clu_3492	NewClu_2921	ENSG00000077684:E3.3	altPromoter	chr4:129732551-129752888|chr4:129731032-129752888	(-)truncated, (+)AA:143(ENSP00000421265)->509(AAM95612.1)|(+)Enhancer_polycomb-like_N-IPR019542, (+)ZN_FING-PHD-type 1, (+)ZN_FING-PHD-type 2; atypical, (+)Znf_FYVE_PHD-IPR011011, (+)Znf_PHD-IPR001965, (+)Znf_PHD-finger-IPR019787	-0.092479	0.0288885	0.265177	0.114427	0.206906
TLN2:ENSG00000171914:E8.1-E10.1|ENSG00000171914:E8.1-E11.1	TRUE	exclusion	clu_25462	NewClu_5382	ENSG00000171914:E10.1	alt-C-term	chr15:62881961-62910550|chr15:62881961-62939474	(+)alt-N-terminus, (+)alt-C-terminus, (+)AA:27(ENST00000561197-PEP)->2542(ENSP00000453508)|(+)Band_41_domain-IPR019749, (+)COMPBIAS-Ala-rich, (+)DOMAIN-FERM, (+)DOMAIN-I/LWEQ, (+)FERM_N-IPR018979, (+)FERM_central-IPR019748, (+)FERM_domain-IPR000299, (+)ILWEQ_dom-IPR002558, (+)Insln_rcpt_S1-IPR002404, (+)MOD_RES-Phosphothreonine, (+)MOD_RES-Phosphotyrosine, (+)REGION-Interaction with PIP5K1C, (+)Talin_cent-IPR015224, (+)Vinculin-bd_dom-IPR015009, (+)Vinculin/catenin-IPR006077	-0.152414	0.0289164	0.265302	0.28656	0.438974
TNPO2:ENSG00000105576:E2.3-E5.2|ENSG00000105576:E3.4-E5.2	FALSE	inclusion	clu_7294	NewClu_3558	ENSG00000105576:E3.4	altPromoter	chr19:12834063-12831804|chr19:12833291-12831804	(~)AA:897(ENSP00000407182)+>897(ENSP00000468434)	-0.272855	0.0289262	0.265302	0.169955	0.44281
RGPD2:ENSG00000185304:E6.1-E7.1|ENSG00000185304:E6.1-E8.1	TRUE	exclusion	clu_28154	NewClu_8619	ENSG00000185304:E7.1	cassette-exon	chr2:88111495-88111149|chr2:88111495-88106410		-0.160927	0.0289601	0.265335	0.715309	0.876235
ANKRD36B:ENSG00000196912:E3.1-E4.1|ENSG00000196912:E3.1-E7.1	TRUE	inclusion	clu_29437	NewClu_5764	ENSG00000196912:E4.1	cassette-exon	chr2:98201407-98197031|chr2:98201407-98177323	(+)alt-C-terminus, (+)AA:171(ENST00000419390-PEP)->227(CU687166-PEP)|(+)REPEAT-ANK 5	0.109482	0.0289605	0.265335	0.778429	0.668947
ZMYM5:ENSG00000132950:E1.4-E2.1|ENSG00000132950:E1.4-E3.1	TRUE	inclusion	clu_14195	NewClu_4105	ENSG00000132950:E2.1	cassette-exon	chr13:20437590-20436606|chr13:20437590-20426330		0.142207	0.028966	0.265335	0.942308	0.800101
AC097500.2:ENSG00000237877:E3.1-E4.1|ENSG00000237877:E2.2-E4.1	TRUE	exclusion	clu_32490	NewClu_221	ENSG00000237877:E3.1	cassette-exon	chr2:186923484-186904282|chr2:186946057-186904282		-0.196697	0.0290101	0.265628	0.0952381	0.291935
RAMP2:ENSG00000131477:E3.2-E4.1|ENSG00000131477:E2.2-E4.1	TRUE	inclusion	clu_13754	NewClu_800	ENSG00000131477:E3.2	altPromoter	chr17:40913376-40913852|chr17:40913030-40913852	(+)alt-N-terminus, (+)alt-C-terminus, (+)AA:100(ENSP00000467463)->112(ENSP00000465725)|(-)DISULFID, (-)HELIX, (-)RAMP-IPR006985, (-)TOPO_DOM-Cytoplasmic, (-)TRANSMEM-Helical;, (-)TURN, (+)SIGNAL	0.199794	0.0290471	0.265856	0.587413	0.387619
ZNF273:ENSG00000198039:E11.1-E12.1|ENSG00000198039:E10.5-E12.1	TRUE	inclusion	clu_29917	NewClu_8640	ENSG00000198039:E11.1	cassette-exon	chr7:64377496-64377959|chr7:64363797-64377959	(-)alt-N-terminus, (-)AA:504(BAG52207.1)->569(ENSP00000418719)|(-)Krueppel-associated_box-IPR001909	0.128056	0.029073	0.265983	0.264719	0.136663
TCHP:ENSG00000139437:E12.3-E13.1|ENSG00000139437:E12.4-I12.1	FALSE	inclusion	clu_16653	NewClu_5692	ENSG00000139437:E12.3|ENSG00000139437:E13.1	intron-retention	chr12:110352432-110353208|chr12:110352740-110352741	(+)retained_intron, (+)alt-N-terminus, (+)alt-C-terminus, (+)AA:142(ENST00000551627-PEP)->150(LF213896-PEP)|(-)COILED	-0.100179	0.0291017	0.266135	0.893154	0.993333
ZSCAN25:ENSG00000197037:E8.1-E10.1|ENSG00000197037:E8.1-E9.1	FALSE	inclusion	clu_29491	NewClu_9311	ENSG00000197037:E9.1	cassette-exon	chr7:99221803-99305452|chr7:99221803-99226814	(~)nonsense_mediated_decay, (~)AA:162(CAE45839.1)+>162(ENSP00000377706)	-0.126904	0.02913	0.266253	0.206897	0.3338
C1D:ENSG00000197223:E2.5-E4.1|ENSG00000197223:E3.3-E4.1	FALSE	inclusion	clu_29571	NewClu_774	ENSG00000197223:E3.3	cassette-exon	chr2:68290090-68274451|chr2:68280193-68274451	(~)alt+coding, (~)AA:141(AAH09589.1)+>141(BAF83140.1)|(-)REGION+Interaction with NR1D1, (-)REGION+Required for transcriptional repression, (-)Sas10/Utp3/C1D+IPR007146	-0.0826764	0.0291473	0.266253	0.336616	0.419292
ARHGAP12:ENSG00000165322:E8.1-E9.1|ENSG00000165322:E7.2-E10.1	TRUE	exclusion	clu_23251	NewClu_459	ENSG00000165322:E8.1|E9.1	cassette-exon	chr10:32128565-32128247|chr10:32132389-32120728	(+)alt-coding, (+)AA:799(AAI15363.1)->816(BAG52300.1)|(+)DOMAIN-WW 2, (+)WW_dom-IPR001202, (-)DOMAIN-Rho-GAP, (-)RhoGAP_dom-IPR000198, (-)Rho_GTPase_activation_prot-IPR008936, (-)WW_dom-IPR001202	-0.11051	0.0291749	0.266253	0.36709	0.4776
NSUN5P2:ENSG00000106133:E9.2-E9.4|ENSG00000106133:E9.1-E9.4	TRUE	exclusion	clu_7507	NewClu_3988	ENSG00000106133:E9.2	alt-5'	chr7:72419203-72419136|chr7:72419207-72419136		-0.108822	0.029175	0.266253	0.204365	0.313187
NSUN5P2:ENSG00000106133:E9.1-E9.4|ENSG00000106133:E9.2-E9.4	FALSE	exclusion	clu_7507	NewClu_3988	ENSG00000106133:E9.1	alt-5'	chr7:72419207-72419136|chr7:72419203-72419136		0.108822	0.029175	0.266253	0.795635	0.686813
FAM53C:ENSG00000120709:E11.3-E12.1|ENSG00000120709:E11.3-I11.1	FALSE	inclusion	clu_11411	NewClu_900	ENSG00000120709:E12.1	intron-retention	chr5:137677102-137677498|chr5:137677102-137677103	(-)alt+N+terminus, (-)alt+C+terminus, (-)AA:62(AK026729+PEP)+>114(AK310378+PEP)	-0.102298	0.0292131	0.266489	0.862825	0.965123
MAP4K4:ENSG00000071054:E25.1-E27.1|ENSG00000071054:E26.1-E27.1	FALSE	exclusion	clu_2827	NewClu_2903	ENSG00000071054:E26.1	cassette-exon	chr2:102486877-102490109|chr2:102488147-102490109	(+)alt+N+terminus, (+)AA:414(AK074592+PEP)+>425(AK001272+PEP)	0.10275	0.0292323	0.266554	0.658177	0.555426
SMG1:ENSG00000157106:E43.1-E44.1|ENSG00000157106:I34.1_18870172-ENSG00000134419:E1.4_18801655	TRUE	inclusion	clu_20855	NewClu_3243	ENSG00000157106:E43.1|ENSG00000157106:E44.1	trans-splicing	chr16:18859138-18858929|chr16:18870172-18801655		0.0660928	0.029267	0.266744	0.0851052	0.0190123
MROH1:ENSG00000179832:E32.1-E33.1|ENSG00000179832:E28.2-ENSG00000204771:E11.1	TRUE	inclusion	clu_27092	NewClu_5865	ENSG00000179832:E32.1|ENSG00000179832:E33.1	trans-splicing	chr8:145299239-145299347|chr8:145297418-145467450	(~)AA:1024(BC146603-PEP)->1024(BC146603-PEP)	0.154203	0.0293023	0.266744	0.753365	0.599161
ZNF717:ENSG00000227124:E7.1-E8.1|ENSG00000227124:E5.1-E9.1	TRUE	inclusion	clu_31868	NewClu_3090	ENSG00000227124:E7.1|E8.1	cassette-exon	chr3:75781211-75779769|chr3:75790427-75765692	(+)alt-N-terminus, (+)alt-C-terminus, (+)AA:86(AK123776-PEP)->114(ENSP00000417902)|(-)Krueppel-associated_box-IPR001909, (+)Krueppel-associated_box-IPR001909	0.377137	0.0293091	0.266744	0.766667	0.38953
LRCH3:ENSG00000186001:E21.4-I21.1|ENSG00000186001:E21.3-E24.1	TRUE	exclusion	clu_28390	NewClu_8943	ENSG00000186001:E21.4|ENSG00000186001:I21.1	intron-retention	chr3:197603211-197603212|chr3:197602646-197610412		-0.176189	0.0293091	0.266744	0.27968	0.45587
ELMOD3:ENSG00000115459:I2.1-E3.1|ENSG00000115459:E2.1-E6.1	TRUE	inclusion	clu_10028	NewClu_6993	ENSG00000115459:I2.1|ENSG00000115459:E3.1	intron-retention	chr2:85582677-85582678|chr2:85582293-85584090	(~)AA:254(ENSP00000412692)->254(BC054504-PEP)	0.140588	0.0293138	0.266744	0.448669	0.308081
FAM175A:ENSG00000163322:E9.2-E10.2|ENSG00000163322:E7.1-E10.2	TRUE	exclusion	clu_22213	NewClu_4937	ENSG00000163322:E9.2	cassette-exon	chr4:84391356-84390304|chr4:84397796-84390304		-0.128929	0.0293505	0.26686	0.810247	0.939176
CDC14B:ENSG00000081377:E15.1-E16.1|ENSG00000081377:E15.1-E18.1	TRUE	inclusion	clu_3843	NewClu_8607	ENSG00000081377:E16.1	cassette-exon	chr9:99284788-99278074|chr9:99284788-99272071	(-)alt-C-terminus, (-)AA:485(ABR12627.1)->498(BAJ20906.1)	0.182042	0.0293507	0.26686	0.776382	0.59434
CSNK1E:ENSG00000213923:E14.2-E17.1|ENSG00000213923:E14.2-E15.1	FALSE	inclusion	clu_31264	NewClu_6921	ENSG00000213923:E15.1	cassette-exon	chr22:38694791-38690540|chr22:38694791-38694209	(-)alt+N+terminus, (-)alt+C+terminus, (-)AA:270(ENSP00000403057)+>416(BAA92345.1)|(-)BINDING+ATP, (-)DOMAIN+Protein kinase, (-)HELIX, (-)Kinase+like_dom+IPR011009, (-)MOD_RES+Phosphoserine, (-)MOD_RES+Phosphothreonine, (-)NP_BIND+ATP, (-)Prot_kinase_cat_dom+IPR000719, (-)STRAND, (-)Ser+Thr/Tyr_kinase_cat_dom+IPR001245, (-)Ser/Thr_dual+sp_kinase_dom+IPR002290, (-)TURN, (-)Tyr_kinase_cat_dom+IPR020635	-0.084518	0.0293941	0.267144	0.888815	0.973333
TUBGCP4:ENSG00000137822:I20.1-E21.1|ENSG00000137822:E20.1-E21.1	TRUE	inclusion	clu_16006	NewClu_6538	ENSG00000137822:I20.1	intron-retention	chr15:43697399-43697400|chr15:43696750-43697400	(-)alt-N-terminus, (-)alt-C-terminus, (-)AA:152(LF205857-PEP)->171(ENSP00000454915)|(-)HELIX, (-)Spc97_Spc98-IPR007259	0.114009	0.0294144	0.267218	0.185808	0.071799
MAST4:ENSG00000069020:E9.1-E11.1|ENSG00000069020:E9.1-E18.1	TRUE	inclusion	clu_2602	NewClu_5081	ENSG00000069020:E11.1	cassette-exon	chr5:66195810-66212811|chr5:66195810-66350232	(-)alt-N-terminus, (-)AA:2434(AAW52510.1)->2623(ENSP00000385727)	0.241371	0.0294286	0.267237	0.451049	0.209678
KIAA1109:ENSG00000138688:E23.2-E25.1|ENSG00000138688:E24.1-E25.1	FALSE	inclusion	clu_16417	NewClu_4957	ENSG00000138688:E24.1	cassette-exon	chr4:123145832-123150276|chr4:123147990-123150276	(+)alt-N-terminus, (+)alt-C-terminus, (+)AA:164(ENSP00000413018)->401(BAC87084.1)|(+)COMPBIAS-Poly-Ser, (+)MOD_RES-Phosphoserine	-0.179928	0.0294833	0.267522	0	0.179928
C9orf3:ENSG00000148120:E19.4-E20.2|ENSG00000148120:E18.3-E20.2	TRUE	exclusion	clu_18942	NewClu_1926	ENSG00000148120:E19.4	altPromoter	chr9:97767347-97767440|chr9:97766568-97767440	(+)nonsense_mediated_decay, (+)alt-N-terminus, (+)AA:180(ENSP00000431923)->181(BAG61055.1)	-0.135411	0.0294887	0.267522	0.333441	0.468852
RGS3:ENSG00000138835:E36.3-E36.6|ENSG00000138835:E35.1-E36.6	TRUE	exclusion	clu_16527	NewClu_6938	ENSG00000138835:E36.3	altPromoter	chr9:116356618-116356710|chr9:116353677-116356710		-0.130304	0.0294965	0.267522	0.448108	0.578413
ZNF749:ENSG00000186230:E1.6-E2.1|ENSG00000186230:E1.5-E2.1	TRUE	exclusion	clu_28436	NewClu_3874	ENSG00000186230:E1.6	alt-5'	chr19:57947035-57949470|chr19:57946961-57949470		-0.120102	0.0295132	0.267563	0.315571	0.435673
PMS2P2:ENSG00000174368:E4.2-E5.1|ENSG00000174368:E4.2-E6.1	TRUE	exclusion	clu_26104	NewClu_7496	ENSG00000174368:E5.1	cassette-exon	chr7:74982816-74982649|chr7:74982816-74981240	(+)alt-N-terminus, (+)alt-C-terminus, (+)AA:31(ENST00000442338-PEP)->42(ENST00000440373-PEP)	-0.121797	0.0295322	0.267598	0.24615	0.367947
BTBD3:ENSG00000132640:E4.2-E4.4|ENSG00000132640:E1.4-E4.4	TRUE	exclusion	clu_14096	NewClu_3036	ENSG00000132640:E4.2	altPromoter	chr20:11898659-11898982|chr20:11871602-11898982		-0.18994	0.0295413	0.267598	0.167005	0.356944
SSH1:ENSG00000084112:E12.1-E14.1|ENSG00000084112:E12.1-E13.1	FALSE	exclusion	clu_4084	NewClu_1763	ENSG00000084112:E13.1	cassette-exon	chr12:109198832-109194702|chr12:109198832-109196144	(+)alt+N+terminus, (+)alt+C+terminus, (+)AA:703(BAC04546.1)+>737(ENSP00000353374)|(+)Dual+sp_phosphatase_cat+dom+IPR000340, (+)Dual+sp_phosphatase_subgr_cat+IPR020422, (+)MOD_RES+Phosphoserine, (+)REGION+Interaction with YWHAG, (-)DEK_C-IPR014876, (-)DOMAIN-Tyrosine-protein phosphatase, (-)Dual-sp_phosphatase_cat-dom-IPR000340, (-)Dual-sp_phosphatase_subgr_cat-IPR020422, (-)MOD_RES-Phosphoserine	0.20915	0.0295586	0.267645	0.20915	0
PPP6R1:ENSG00000105063:E24.1-E25.1|ENSG00000105063:E16.3_55750551-ENSG00000129991:E3.2_55668465	TRUE	exclusion	clu_7159	NewClu_2198	ENSG00000105063:E24.1|ENSG00000105063:E25.1	trans-splicing	chr19:55741981-55741899|chr19:55750551-55668465		-0.305736	0.0295994	0.267903	0.52381	0.829545
FN1:ENSG00000115414:E24.3-E25.2|ENSG00000115414:E23.3-E25.2	TRUE	exclusion	clu_9998	NewClu_6376	ENSG00000115414:E24.3	cassette-exon	chr2:216257654-216256537|chr2:216259251-216256537	(-)alt-coding, (-)AA:2265(BAD52437.1)->2267(CAH18171.1)|(+)CROSSLNK-Isoglutamyl lysine isopeptide (Gln-Lys) (interchain with K-?), (+)Fibronectin_type3-IPR003961, (+)MOD_RES-Pyrrolidone carboxylic acid, (+)SIGNAL, (-)Fibronectin_type3-IPR003961	-0.127191	0.0296348	0.268114	0.296745	0.423935
MKNK1:ENSG00000079277:E4.4-E9.1|ENSG00000079277:E4.4-E6.4	FALSE	exclusion	clu_3668	NewClu_9179	ENSG00000079277:E6.4	cassette-exon	chr1:47059785-47049001|chr1:47059785-47051646	(~)retained_intron, (~)alt+N+terminus, (~)alt+C+terminus, (~)AA:101(ENSP00000435163)+>101(ENST00000484301+PEP)|(+)BINDING+ATP, (+)HELIX, (+)Kinase+like_dom+IPR011009, (+)MOD_RES+Phosphoserine; by PAK2, (+)NP_BIND+ATP, (+)Prot_kinase_cat_dom+IPR000719, (+)STRAND, (+)TURN	0.137975	0.0296537	0.268153	0.652824	0.51485
PCDP1:ENSG00000163075:E8.2-E9.1|ENSG00000163075:E8.2-I8.1_120318306	FALSE	inclusion	clu_22135	NewClu_2487	ENSG00000163075:E9.1		chr2:120317602-120319590|chr2:120317602-120318306	(-)nonsense_mediated_decay, (-)alt-C-terminus, (-)AA:134(ENSP00000470662)->175(ENSP00000409912)	-0.0831299	0.0296675	0.268153	0.865194	0.948324
IFT172:ENSG00000138002:E15.1-I15.1|ENSG00000138002:E14.2-E16.1	TRUE	inclusion	clu_16106	NewClu_7848	ENSG00000138002:E15.1|ENSG00000138002:I15.1	intron-retention	chr2:27694100-27694099|chr2:27695117-27693962		0.165072	0.0296803	0.268153	0.165072	0
DCAF7:ENSG00000136485:E8.20-I8.1|ENSG00000136485:E8.2-E9.4	TRUE	inclusion	clu_15403	NewClu_9256	ENSG00000136485:E8.20|ENSG00000136485:I8.1	intron-retention	chr17:61669793-61669794|chr17:61666599-61671565	(~)AA:197(ENST00000582103-PEP)->197(ENST00000577702-PEP)	0.1676	0.0297079	0.268153	0.610014	0.442414
PPOX:ENSG00000143224:E3.2-E3.6|ENSG00000143224:E3.2-E7.4	TRUE	inclusion	clu_17588	NewClu_3736	ENSG00000143224:E3.6	cassette-exon	chr1:161137024-161137161|chr1:161137024-161140410		0.105949	0.0297155	0.268153	0.66141	0.555462
TXNL4B:ENSG00000140830:E5.1-E6.1|ENSG00000140830:E5.1-E6.3_72119074	TRUE	inclusion	clu_17030	NewClu_9005	ENSG00000140830:E6.1	alt-C-term	chr16:72122886-72120701|chr16:72122886-72119074	(+)alt-C-terminus, (+)AA:95(ENSP00000457699)->149(ENSP00000408130)|(+)HELIX, (+)STRAND, (+)Thioredoxin-like_fold-IPR012336, (+)Thioredoxin_domain-IPR013766, (+)mRNA_splic_U5-IPR004123	0.133022	0.0297187	0.268153	0.836398	0.703376
TK2:ENSG00000166548:I3.2-E8.1|ENSG00000166548:E4.1-E9.1	TRUE	exclusion	clu_23788	NewClu_1690	ENSG00000166548:I3.2|ENSG00000166548:E8.1		chr16:66582881-66575856|chr16:66582881-66570920		-0.116993	0.0297244	0.268153	0.80632	0.923314
SPIN2B:ENSG00000186787:E1.5-E2.2|ENSG00000186787:E1.6-E2.2	FALSE	inclusion	clu_28559	NewClu_1374	ENSG00000186787:E1.6	alt-5'	chrX:57147726-57147064|chrX:57147671-57147064	(~)AA:258(AAK37566.1)+>258(AAH71974.1)	-0.135163	0.0297554	0.268186	0.174905	0.310068
RP11-65J3.1:ENSG00000233901:E4.2-E5.1_132104111|ENSG00000233901:E4.2-E5.1	FALSE	inclusion	clu_32257	NewClu_275	ENSG00000233901:E5.1	alt-3'	chr9:132101196-132104111|chr9:132101196-132104015		-0.0915253	0.0297646	0.268186	0.0661376	0.157663
RP11-65J3.1:ENSG00000233901:E4.2-E5.1|ENSG00000233901:E4.2-E5.1_132104111	TRUE	inclusion	clu_32257	NewClu_275	ENSG00000233901:E5.1	alt-3'	chr9:132101196-132104015|chr9:132101196-132104111		0.0915253	0.0297646	0.268186	0.933862	0.842337
EBF1:ENSG00000164330:E18.2-E20.1|ENSG00000164330:E19.1-E20.1	FALSE	inclusion	clu_22893	NewClu_7500	ENSG00000164330:E19.1	cassette-exon	chr5:158134987-158126150|chr5:158134576-158126150	(-)alt+N+terminus, (-)alt+C+terminus, (-)AA:20(ENST00000518323+PEP)+>104(BC019927+PEP)	-0.0969055	0.0297789	0.268205	0.51462	0.611525
SETD2:ENSG00000181555:E25.1-E26.1|ENSG00000181555:I12.1_47134349-ENSG00000160808:E3.1_46904934	TRUE	exclusion	clu_27291	NewClu_1366	ENSG00000181555:E25.1|ENSG00000181555:E26.1	trans-splicing	chr3:47079156-47061330|chr3:47134349-46904934		-0.312736	0.0298118	0.268308	0.467216	0.779952
AD000090.2:ENSG00000236144:E3.4-E4.1|ENSG00000236144:I3.1-E4.1	FALSE	inclusion	clu_32393	NewClu_5424	ENSG00000236144:E3.4	intron-retention	chr19:36033813-36032976|chr19:36032977-36032976	(+)alt-N-terminus, (+)alt-C-terminus, (+)AA:72(BC024262-PEP)->111(AK092032-PEP)	-0.236725	0.0298164	0.268308	0.652164	0.888889
RP11-356J5.12:ENSG00000250303:E3.2-E4.1|ENSG00000250303:E3.2-E4.2	TRUE	inclusion	clu_33109	NewClu_8961	ENSG00000250303:E4.1	alt-3'	chr11:112161232-112161970|chr11:112161232-112162043	(+)alt-N-terminus, (+)alt-C-terminus, (+)AA:25(ENST00000419895-PEP)->92(ENST00000529938-PEP)	0.160008	0.0298269	0.268308	0.267647	0.107639
SLC25A27:ENSG00000153291:E9.1-I10.4|ENSG00000153291:E9.1-E10.3	TRUE	inclusion	clu_20115	NewClu_447	ENSG00000153291:I10.4		chr6:46638965-46644120|chr6:46638965-46644384	(+)alt-C-terminus, (+)AA:300(BAG58226.1)->323(ENSP00000360398)|(+)Mitochondrial_sb/sol_carrier-IPR018108, (+)Mt_carrier_dom-IPR023395, (+)REPEAT-Solcar 3, (+)TRANSMEM-Helical; Name=6;	0.173685	0.0298457	0.268367	0.310905	0.137219
MYL6:ENSG00000092841:E3.12-E4.1|ENSG00000092841:E3.12-E3.15	FALSE	inclusion	clu_4963	NewClu_8709	ENSG00000092841:E4.1	alt-C-term	chr12:56554104-56555171|chr12:56554104-56554410	(~)alt-C-terminus, (~)AA:152(ENSP00000301540)->152(ENSP00000293422)|(+)DOMAIN-EF-hand 3	-0.0851388	0.0298918	0.268667	0.681198	0.766337
GPR133:ENSG00000111452:E3.2-E6.1|ENSG00000111452:E5.1-E6.1	FALSE	inclusion	clu_8798	NewClu_5824	ENSG00000111452:E5.1	cassette-exon	chr12:131451091-131456003|chr12:131453617-131456003	(+)alt-coding, (+)AA:874(AAS37682.1)->906(AAI43776.1)|(-)ConA+like_lec_gl_sf+IPR008985, (-)TOPO_DOM+Extracellular, (+)ConA-like_lec_gl_sf-IPR008985	-0.0949386	0.0299042	0.268667	0.799231	0.894169
PLD1:ENSG00000075651:E22.1-E24.2|ENSG00000075651:E23.1-E24.2	FALSE	exclusion	clu_3276	NewClu_1333	ENSG00000075651:E23.1	cassette-exon	chr3:171405161-171395484|chr3:171404475-171395484	(-)alt-coding, (-)AA:1036(BAG10992.1)->1074(AAH68976.1)|(+)PLipase_D_euk+IPR016555, (-)PLipase_D_euk-IPR016555, (-)REGION-Catalytic	0.120121	0.0299207	0.268667	0.930762	0.810641
ZNF525:ENSG00000203326:E2.1-ENSG00000196417:E4.1|ENSG00000203326:E4.1-ENSG00000196417:E6.1	TRUE	exclusion	clu_30528	NewClu_3512	ENSG00000203326:E2.1|ENSG00000203326:ENSG00000196417:E4.1	trans-splicing	chr19:53875549-53905318|chr19:53879149-53926315		-0.105054	0.0299478	0.268667	0.0266667	0.13172
KTN1-AS1:ENSG00000186615:E2.2-E3.2|ENSG00000186615:E2.2-E4.1	TRUE	exclusion	clu_28528	NewClu_2747	ENSG00000186615:E3.2	altPromoter	chr14:56045324-56044097|chr14:56045324-56027881	(+)alt-N-terminus, (+)alt-C-terminus, (+)AA:53(ENST00000335142-PEP)->63(ENST00000554558-PEP)	-0.20767	0.0299569	0.268667	0.549713	0.757382
KTN1-AS1:ENSG00000186615:E2.2-E4.1|ENSG00000186615:E2.2-E3.2	FALSE	exclusion	clu_28528	NewClu_2747	ENSG00000186615:E3.2	altPromoter	chr14:56045324-56027881|chr14:56045324-56044097	(+)alt+N+terminus, (+)alt+C+terminus, (+)AA:53(ENST00000335142+PEP)+>63(ENST00000554558+PEP)	0.20767	0.0299569	0.268667	0.450287	0.242618
ATG4A:ENSG00000101844:E1.6-E2.1|ENSG00000101844:E1.7-E2.1	FALSE	exclusion	clu_6220	NewClu_6424	ENSG00000101844:E1.7	alt-5'	chrX:107335066-107369307|chrX:107335109-107369307	(+)nonsense_mediated_decay, (+)alt+N+terminus, (+)alt+C+terminus, (+)AA:202(ENSP00000416218)+>231(ENSP00000341833)|(+)ACT_SITE+Nucleophile, (+)HELIX, (+)Peptidase_C54+IPR005078, (+)STRAND, (+)TURN, (-)HELIX, (-)Peptidase_C54-IPR005078, (-)STRAND, (-)TURN	0.141766	0.0299759	0.268667	0.895744	0.753978
PTPRG:ENSG00000144724:E15.1-E16.1|ENSG00000144724:E15.1-E17.3	TRUE	inclusion	clu_18148	NewClu_1204	ENSG00000144724:E16.1	cassette-exon	chr3:62204657-62216899|chr3:62204657-62229481	(+)alt-coding, (+)AA:1416(AAI44111.1)->1445(BAG10973.1)|(+)Carbonic_anhydrase_a-IPR001148, (+)DOMAIN-Alpha-carbonic anhydrase, (+)HELIX, (+)TOPO_DOM-Cytoplasmic, (+)TOPO_DOM-Extracellular	0.134111	0.0299767	0.268667	0.236312	0.102201
DENND5B:ENSG00000170456:E1.4-E6.1|ENSG00000170456:E5.1-E6.1	FALSE	inclusion	clu_25047	NewClu_8107	ENSG00000170456:E5.1	cassette-exon	chr12:31743640-31648853|chr12:31652540-31648853	(+)alt-N-terminus, (+)AA:1274(ENSP00000373734)->1309(BAC86129.1)|(-)DOMAIN+UDENN, (-)uDENN_dom+IPR005113	-0.125783	0.0300139	0.268855	0.334096	0.459879
HERC2P9:ENSG00000206149:E4.1-E5.1|ENSG00000206149:E3.2-E6.1	TRUE	exclusion	clu_31078	NewClu_5297	ENSG00000206149:E4.1|E5.1	cassette-exon	chr15:28863524-28863670|chr15:28857319-28874412		-0.321894	0.0300221	0.268855	0.541353	0.863248
TTC14:ENSG00000163728:I13.1-E14.1|ENSG00000163728:E13.1-E14.1	TRUE	exclusion	clu_22490	NewClu_1534	ENSG00000163728:I13.1	intron-retention	chr3:180326488-180326489|chr3:180325553-180326489	(+)alt-C-terminus, (+)AA:439(ENSP00000413743)->653(AAQ89122.1)|(+)COMPBIAS-Poly-Ser, (+)COMPBIAS-Ser-rich	-0.0732046	0.0300429	0.268932	0.276039	0.349243
MRPL55:ENSG00000162910:E2.6-E2.13|ENSG00000162910:E2.6-E3.3	TRUE	exclusion	clu_22055	NewClu_2073	ENSG00000162910:E2.13	cassette-exon	chr1:228296656-228296175|chr1:228296656-228296019		-0.0917375	0.0300988	0.269323	0.0983912	0.190129
TMEM209:ENSG00000146842:E13.3-E14.1|ENSG00000146842:E12.2-E14.1	TRUE	exclusion	clu_18656	NewClu_498	ENSG00000146842:E13.3	cassette-exon	chr7:129818242-129815449|chr7:129821463-129815449	(-)alt-N-terminus, (-)AA:519(AAH57784.1)->560(ENSP00000419697)|(+)Cytochrome_B561-rel-IPR019176, (-)Cytochrome_B561-rel-IPR019176	-0.108824	0.0301302	0.269494	0.85089	0.959715
MICAL1:ENSG00000135596:E7.2-I8.2|ENSG00000135596:E6.1_109774615-ENSG00000135535:E1.5_109703609	TRUE	exclusion	clu_15047	NewClu_4912	ENSG00000135596:E7.2|ENSG00000135596:I8.2	trans-splicing	chr6:109773714-109773604|chr6:109774615-109703609		-0.192216	0.0302081	0.270082	0.490476	0.682692
CINP:ENSG00000100865:E7.4-I7.1|ENSG00000100865:E7.4-E10.1	TRUE	inclusion	clu_5851	NewClu_5187	ENSG00000100865:I7.1	intron-retention	chr14:102814616-102814615|chr14:102814616-102810726		0.160552	0.0302502	0.270299	0.458644	0.298092
CPT1B:ENSG00000205560:E12.2-E14.1|ENSG00000205560:E13.1-E14.1	FALSE	exclusion	clu_30986	NewClu_7148	ENSG00000205560:E13.1	cassette-exon	chr22:51012764-51012144|chr22:51012237-51012144	(+)nonsense_mediated_decay, (+)alt+N+terminus, (+)alt+C+terminus, (+)AA:92(ENSP00000396408)+>567(AAI31571.1)|(+)ACT_SITE+Proton acceptor, (+)BINDING+Carnitine, (+)REGION+Coenzyme A binding, (-)Carn_acyl_trans-IPR000542	0.180432	0.0302629	0.270299	0.971044	0.790612
RPP38:ENSG00000152464:E1.8-E3.1|ENSG00000152464:E2.1-E3.1	FALSE	inclusion	clu_19912	NewClu_3241	ENSG00000152464:E2.1	cassette-exon	chr10:15139765-15145304|chr10:15144335-15145304	(-)alt+C+terminus, (-)AA:145(ENSP00000367443)+>169(ENSP00000402635)|(-)Ribosomal_L7Ae/L30e/S12e/Gad45+IPR004038, (+)Ribosomal_L7Ae/L30e/S12e/Gad45-IPR004038	-0.110157	0.0302692	0.270299	0.078763	0.18892
HUWE1:ENSG00000086758:E75.1-E76.2|ENSG00000086758:E75.2-E76.2	FALSE	inclusion	clu_4332	NewClu_1833	ENSG00000086758:E75.2	alt-5'	chrX:53570847-53569500|chrX:53570802-53569500	(+)alt-N-terminus, (+)AA:1197(ENSP00000403236)->3360(BAC06833.1)|(+)COMPBIAS-Asp-rich, (+)COMPBIAS-Glu-rich, (+)DOMAIN-UBA, (+)DOMAIN-WWE, (+)HELIX, (+)MOD_RES-Phosphoserine, (+)MOD_RES-Phosphothreonine, (+)REPEAT-UIM, (+)UBA-like-IPR009060, (+)UBA/transl_elong_EF1B_N-IPR000449, (+)UBA/transl_elong_EF1B_N_euk-IPR015940, (+)WWE-dom-IPR004170	-0.11411	0.0303265	0.27059	0.410576	0.524685
HUWE1:ENSG00000086758:E75.2-E76.2|ENSG00000086758:E75.1-E76.2	TRUE	inclusion	clu_4332	NewClu_1833	ENSG00000086758:E75.2	alt-5'	chrX:53570802-53569500|chrX:53570847-53569500	(+)alt-N-terminus, (+)AA:1197(ENSP00000403236)->3360(BAC06833.1)|(+)COMPBIAS-Asp-rich, (+)COMPBIAS-Glu-rich, (+)DOMAIN-UBA, (+)DOMAIN-WWE, (+)HELIX, (+)MOD_RES-Phosphoserine, (+)MOD_RES-Phosphothreonine, (+)REPEAT-UIM, (+)UBA-like-IPR009060, (+)UBA/transl_elong_EF1B_N-IPR000449, (+)UBA/transl_elong_EF1B_N_euk-IPR015940, (+)WWE-dom-IPR004170	0.11411	0.0303265	0.27059	0.589424	0.475315
DLGAP4:ENSG00000080845:E16.1-I16.1|ENSG00000080845:E15.2-E18.1	TRUE	exclusion	clu_3817	NewClu_3598	ENSG00000080845:E16.1|ENSG00000080845:I16.1	intron-retention	chr20:35126005-35126006|chr20:35125469-35127991		-0.270238	0.0304076	0.271204	0.152857	0.423095
HLCS:ENSG00000159267:E4.1-E7.1|ENSG00000159267:E4.1-E6.1	FALSE	exclusion	clu_21284	NewClu_3953	ENSG00000159267:E6.1	cassette-exon	chr21:38334336-38311294|chr21:38334336-38318454	(-)alt-N-terminus, (-)alt-C-terminus, (-)AA:403(AK307940-PEP)->726(BAG36868.1)|(-)BPL_C-IPR003142, (-)BPL_LipA_LipB-IPR004143, (-)Biotin_CoA_COase_ligase-IPR004408	0.18533	0.0304366	0.271353	0.692118	0.506788
SCAPER:ENSG00000140386:E1.7-E4.1|ENSG00000140386:E3.1-E4.1	FALSE	inclusion	clu_16877	NewClu_6257	ENSG00000140386:E3.1	cassette-exon	chr15:77197640-77176217|chr15:77196955-77176217	(-)alt+N+terminus, (-)alt+C+terminus, (-)AA:112(ENSP00000455231)+>115(ENSP00000456065)	-0.077604	0.030467	0.27149	0.871314	0.948918
LL22NC03-80A10.6:ENSG00000236850:E6.1-E8.1|ENSG00000236850:E5.1-E8.1	TRUE	inclusion	clu_32423	NewClu_6706	ENSG00000236850:E6.1	cassette-exon	chr22:22661956-22664101|chr22:22661610-22664101		0.297718	0.030478	0.27149	0.605655	0.307937
ASPSCR1:ENSG00000169696:E4.1-E6.1|ENSG00000169696:E4.1-E5.1	FALSE	exclusion	clu_24840	NewClu_7264	ENSG00000169696:E5.1	cassette-exon	chr17:79937115-79941430|chr17:79937115-79940490	(+)nonsense_mediated_decay, (-)truncated, (+)AA:58(ENSP00000344020)+>143(CU676290+PEP)|(+)TUG+IPR021569	0.286826	0.0304889	0.27149	0.821321	0.534495
TTC7B:ENSG00000165914:E22.3-E26.2|ENSG00000165914:E24.1-E26.2	FALSE	exclusion	clu_23469	NewClu_2542	ENSG00000165914:E24.1	cassette-exon	chr14:91077086-91059970|chr14:91069597-91059970	(-)alt-coding, (-)AA:843(BAI45396.1)->860(ENSP00000349564)	0.108147	0.0305452	0.27181	0.13774	0.0295935
AGPAT4:ENSG00000026652:E5.1-E6.1|ENSG00000026652:I5.1-E6.1	FALSE	inclusion	clu_995	NewClu_2949	ENSG00000026652:E5.1	intron-retention	chr6:161575181-161574531|chr6:161574532-161574531	(~)AA:133(AJ227890+PEP)+>133(ENSP00000355875)	-0.24026	0.0305536	0.27181	0.714286	0.954545
LARP4:ENSG00000161813:E2.13-E9.2|ENSG00000161813:E2.13-E9.1	FALSE	exclusion	clu_21767	NewClu_1635	ENSG00000161813:E9.1	alt-3'	chr12:50794811-50821548|chr12:50794811-50821545	(-)alt-coding, (-)AA:723(AAQ15252.1)->724(BAF84435.1)	0.0658006	0.0305619	0.27181	0.106254	0.0404533
NEIL1:ENSG00000140398:I9.1-E10.1|ENSG00000140398:E9.3-E10.1	TRUE	inclusion	clu_16894	NewClu_1430	ENSG00000140398:I9.1	intron-retention	chr15:75646590-75646591|chr15:75646207-75646591	(+)retained_intron, (+)alt-N-terminus, (+)alt-C-terminus, (+)AA:126(ENST00000567393-PEP)->139(AK128372-PEP)|(-)ACT_SITE-Proton donor; for delta-elimination activity (Probable), (-)BINDING-DNA, (-)STRAND, (+)ACT_SITE-Proton donor; for beta-elimination activity (Probable), (+)DNA_glycosylase/AP_lyase_cat-IPR012319, (+)HELIX, (+)STRAND	0.374737	0.030651	0.272492	0.374737	0
SRRM1:ENSG00000133226:E22.1-E23.2|ENSG00000133226:E21.1-E23.2	TRUE	inclusion	clu_14280	NewClu_7655	ENSG00000133226:E22.1	cassette-exon	chr1:24989715-24993306|chr1:24989295-24993306	(+)alt-coding, (+)AA:904(AAH36187.1)->913(ENSP00000363510)|(-)COMPBIAS-Ser-rich, (-)REGION-Necessary for speckles and matrix localization	0.124593	0.0306768	0.272611	0.446224	0.321631
GRIPAP1:ENSG00000068400:E25.1-I25.1|ENSG00000068400:E25.1-E26.1	TRUE	inclusion	clu_2526	NewClu_8968	ENSG00000068400:I25.1	intron-retention	chrX:48832430-48832429|chrX:48832430-48831721	(-)alt-N-terminus, (-)alt-C-terminus, (-)AA:398(BC110636-PEP)->461(AL136847-PEP)|(-)COILED	0.0895422	0.0306895	0.272614	0.0895422	0
ELMOD3:ENSG00000115459:E4.1-I4.1|ENSG00000115459:E2.1-E6.1	TRUE	inclusion	clu_10028	NewClu_6993	ENSG00000115459:E4.1|ENSG00000115459:I4.1	intron-retention	chr2:85583656-85583657|chr2:85582293-85584090		0.227647	0.0307183	0.27276	0.355658	0.128012
CACNB2:ENSG00000165995:E1.4-E3.1|ENSG00000165995:E2.2-E3.1	FALSE	inclusion	clu_23499	NewClu_1163	ENSG00000165995:E2.2	altPromoter	chr10:18429785-18439812|chr10:18430144-18439812	(-)alt+N+terminus, (-)AA:632(AAL16949.1)+>636(AAQ97608.1)|(-)SH3_domain+IPR001452, (+)SH3_domain-IPR001452, (+)VDCC_L_b2su-IPR005444	-0.115955	0.030754	0.272918	0.267643	0.383598
TCERG1:ENSG00000113649:E7.1-E8.1|ENSG00000113649:E6.1-E8.1	TRUE	exclusion	clu_9472	NewClu_1294	ENSG00000113649:E7.1	cassette-exon	chr5:145847966-145849107|chr5:145843356-145849107	(-)alt-coding, (-)AA:1077(BAG73814.1)->1098(AAB80727.1)|(+)COMPBIAS-Thr-rich	-0.109539	0.0307609	0.272918	0.373675	0.483214
AC012307.3:ENSG00000204685:E3.2-E4.1|ENSG00000204685:E3.2-I3.1	FALSE	inclusion	clu_30830	NewClu_1364	ENSG00000204685:E4.1	intron-retention	chr2:96906426-96907615|chr2:96906426-96906427		-0.372822	0.0307823	0.272998	0.514978	0.8878
SSH2:ENSG00000141298:E7.1-E8.1|ENSG00000141298:E6.1-E8.1	TRUE	inclusion	clu_17186	NewClu_7846	ENSG00000141298:E7.1	altPromoter	chr17:28088168-28030080|chr17:28120912-28030080	(~)alt-N-terminus, (~)alt-C-terminus, (~)AA:178(AK308887-PEP)->178(AAH11636.2)|(-)MOD_RES-Phosphoserine	0.0882694	0.0308068	0.273105	0.965702	0.877433
HLTF:ENSG00000071794:E27.1-E28.1|ENSG00000071794:E27.1-I27.1	FALSE	exclusion	clu_2876	NewClu_1368	ENSG00000071794:E28.1	intron-retention	chr3:148749988-148749150|chr3:148749988-148749987	(~)AA:1009(ENSP00000376644)+>1009(ENSP00000308944)	0.283371	0.0308968	0.273792	0.973333	0.689962
ZFX:ENSG00000005889:E10.1-E13.1|ENSG00000005889:E9.2-E13.1	TRUE	exclusion	clu_284	NewClu_1382	ENSG00000005889:E10.1	cassette-exon	chrX:24191840-24197300|chrX:24190917-24197300	(-)alt-coding, (-)AA:805(BAG72866.1)->844(AAI36309.1)|(+)Transcrp_activ_Zfx/Zfy-dom-IPR006794	-0.213337	0.0309394	0.274031	0.0990338	0.312371
PARG:ENSG00000227345:E1.6-I1.1|ENSG00000227345:E1.6-ENSG00000225784:E3.1	TRUE	exclusion	clu_31886	NewClu_3118	ENSG00000227345:I1.1	intron-retention	chr10:51370854-51370853|chr10:51370854-51363787		-0.220599	0.0309486	0.274031	0.223529	0.444129
ZNF34:ENSG00000196378:E3.4-E4.1|ENSG00000196378:E3.4-E5.1	TRUE	exclusion	clu_29176	NewClu_7691	ENSG00000196378:E4.1	cassette-exon	chr8:146003423-146002962|chr8:146003423-145999990	(+)alt-N-terminus, (+)AA:539(BAG73944.1)->549(AAH28136.1)|(+)Krueppel-associated_box-IPR001909, (-)DOMAIN-KRAB, (-)Krueppel-associated_box-IPR001909, (-)MOD_RES-Phosphoserine	-0.100578	0.0309973	0.274286	0.760346	0.860924
SMARCD3:ENSG00000082014:E12.6-E13.1|ENSG00000082014:E12.8-I12.1	FALSE	exclusion	clu_3881	NewClu_166	ENSG00000082014:E12.6|ENSG00000082014:E13.1	intron-retention	chr7:150938578-150937608|chr7:150937986-150937985	(-)nonsense_mediated_decay, (-)nonsense_mediated_decay, (-)alt-N-terminus, (-)AA:68(ENSP00000417145)->73(ENSP00000417908)	0.0969166	0.0310023	0.274286	0.95302	0.856104
TVP23C-CDRT4:ENSG00000259024:E3.2-E4.1|ENSG00000259024:E3.1-E4.1	TRUE	inclusion	clu_33643	NewClu_2196	ENSG00000259024:E3.2	alt-5'	chr17:15456999-15450462|chr17:15457079-15450462	(+)nonsense_mediated_decay, (-)truncated, (+)AA:53(ENSP00000430143)->164(BAE45741.1)	0.0976318	0.0310277	0.2744	0.955571	0.85794
GEMIN7:ENSG00000142252:E1.6-E2.1|ENSG00000142252:E1.6-E4.1	TRUE	exclusion	clu_17413	NewClu_376	ENSG00000142252:E2.1	cassette-exon	chr19:45582635-45583165|chr19:45582635-45593365	(~)AA:131(ENSP00000375813)->131(BAB14780.1)	-0.153277	0.0310541	0.274523	0.268195	0.421473
ANK3:ENSG00000151150:E28.1-E34.1|ENSG00000151150:E27.2-E34.1	TRUE	inclusion	clu_19548	NewClu_1258	ENSG00000151150:E28.1	cassette-exon	chr10:61926349-61898845|chr10:61926582-61898845	(+)alt-N-terminus, (+)alt-C-terminus, (+)AA:1088(AAB08437.1)->1101(BAC86721.1)|(-)Ankyrin_rpt-IPR002110, (-)Ankyrin_rpt-contain_dom-IPR020683, (-)REPEAT-ANK 11, (-)REPEAT-ANK 12, (-)REPEAT-ANK 13, (-)REPEAT-ANK 14, (-)REPEAT-ANK 15, (-)REPEAT-ANK 16, (-)REPEAT-ANK 17, (-)REPEAT-ANK 18, (-)REPEAT-ANK 19, (-)REPEAT-ANK 20, (-)REPEAT-ANK 21, (-)REPEAT-ANK 22, (-)REPEAT-ANK 23, (+)CROSSLNK-Glycyl lysine isopeptide (Lys-Gly) (interchain with G-Cter in ubiquitin), (+)DEATH-like_dom-IPR011029, (+)DOMAIN-Death, (+)DOMAIN-ZU5 1, (+)Death_domain-IPR000488, (+)MOD_RES-Phosphoserine, (+)ZU5-IPR000906	0.0863893	0.0310906	0.274736	0.196976	0.110586
B4GALNT3:ENSG00000139044:E15.1-E16.1|ENSG00000139044:E15.1-E16.2	TRUE	exclusion	clu_16540	NewClu_7546	ENSG00000139044:E16.1	alt-3'	chr12:661694-662357|chr12:661694-662360	(+)alt-N-terminus, (+)alt-C-terminus, (+)AA:637(BAC04187.1)->998(BAD02449.1)|(+)Chond_GalNAc-IPR008428, (+)TOPO_DOM-Cytoplasmic, (+)TRANSMEM-Helical; Signal-anchor for type II membrane protein;	-0.137563	0.0311133	0.274826	0.611341	0.748905
NDUFAF5:ENSG00000101247:E3.1-E4.1|ENSG00000101247:E3.1-E4.2	TRUE	exclusion	clu_6031	NewClu_8041	ENSG00000101247:E4.1	alt-3'	chr20:13769298-13773806|chr20:13769298-13773826	(+)alt-coding, (+)AA:317(AAH73158.1)->345(BAF82470.1)|(+)Methyltransf_11-IPR013216, (+)Methyltransf_12-IPR013217, (+)Put_SAM_MeTrfase-IPR004159, (+)UbiE/COQ5_MeTrFase-IPR004033	-0.09477	0.0311324	0.274884	0.194379	0.289149
LRRC37A3:ENSG00000176809:E7.2-E8.1|ENSG00000176809:E6.2-E13.2	TRUE	exclusion	clu_26582	NewClu_7087	ENSG00000176809:E7.2|E8.1	cassette-exon	chr17:62885799-62883004|chr17:62888647-62859136	(-)alt-C-terminus, (-)AA:105(JQ790635-PEP)->110(JQ790733-PEP)|(-)Leu-rich_rpt-IPR001611, (-)Leu-rich_rpt_typical-subtyp-IPR003591, (-)REPEAT-LRR 5, (-)REPEAT-LRR 6	-0.1931	0.0312455	0.275772	0.564226	0.757326
C11orf24:ENSG00000171067:E7.2-I7.1|ENSG00000171067:E7.1-E8.2	TRUE	inclusion	clu_25235	NewClu_373	ENSG00000171067:E7.2|ENSG00000171067:I7.1	intron-retention	chr11:68029931-68029930|chr11:68030199-68029193	(+)alt-N-terminus, (+)AA:114(ENSP00000434144)->417(LF211127-PEP)|(-)SIGNAL, (+)COMPBIAS-Pro-rich, (+)TOPO_DOM-Cytoplasmic, (+)TRANSMEM-Helical;	0.220508	0.0313108	0.276238	0.755195	0.534687
CHD2:ENSG00000173575:E10.1-E13.2|ENSG00000173575:E10.2-I10.1	FALSE	inclusion	clu_25932	NewClu_5760	ENSG00000173575:E10.1|ENSG00000173575:E13.2	intron-retention	chr15:93444529-93467551|chr15:93444547-93444548	(-)alt+N+terminus, (-)alt+C+terminus, (-)AA:215(LF207718+PEP)+>241(CU675629+PEP)|(-)COMPBIAS+Ser+rich	-0.0755987	0.0313419	0.276402	0.89155	0.967149
MYLK3:ENSG00000140795:E4.1-E6.1|ENSG00000140795:E5.3-E6.1	FALSE	inclusion	clu_17025	NewClu_4858	ENSG00000140795:E5.3	cassette-exon	chr16:46773969-46766580|chr16:46771623-46766580	(+)alt-N-terminus, (+)AA:478(BAH13034.1)->637(BC109096-PEP)	-0.112779	0.0313999	0.276802	0.0901059	0.202885
DBT:ENSG00000137992:E2.1-E3.1|ENSG00000137992:E1.2-E3.1	TRUE	inclusion	clu_16100	NewClu_4945	ENSG00000137992:E2.1	cassette-exon	chr1:100714455-100706440|chr1:100715326-100706440	(-)alt-N-terminus, (-)alt-C-terminus, (-)AA:301(BAG64869.1)->315(AAA59200.1)|(-)2-oxoacid_DH_actylTfrase-IPR001078, (-)Biotin_lipoyl-IPR000089, (-)DOMAIN-Lipoyl-binding, (-)E3-bd-IPR004167, (-)HELIX, (-)MOD_RES-N6-lipoyllysine, (-)STRAND, (-)Single_hybrid_motif-IPR011053, (+)ACT_SITE	0.10044	0.0314196	0.276864	0.1549	0.0544601
NUTM2A-AS1:ENSG00000223482:E2.4-E6.2|ENSG00000223482:E2.4-E3.1	FALSE	inclusion	clu_31628	NewClu_3463	ENSG00000223482:E3.1	alt-C-term	chr10:89096543-89086429|chr10:89096543-89094571	(+)alt-N-terminus, (+)alt-C-terminus, (+)AA:36(AK091716-PEP)->40(ENST00000366446-PEP)	-0.104144	0.0314648	0.277153	0.536481	0.640625
ORC4:ENSG00000115947:E2.8-E5.1|ENSG00000115947:E2.9-E5.1	FALSE	exclusion	clu_10213	NewClu_9074	ENSG00000115947:E2.9	alt-5'	chr2:148778202-148733544|chr2:148778177-148733544	(~)alt+coding, (~)AA:436(AAC01957.1)+>436(BAF84678.1)|(+)ORC4+IPR016527, (-)AAA-_ATPase-IPR003593, (-)ATPase_AAA_core-IPR003959, (-)ATPase_dom_prok-IPR011579, (-)DUF815-IPR008533, (-)P-loop_NTPase-IPR027417, (-)T2SS_protein-E-IPR001482	0.0689824	0.0315065	0.27735	0.84507	0.776088
U2AF1L4:ENSG00000161265:I3.1-E4.1|ENSG00000161265:E3.2-E4.1	TRUE	exclusion	clu_21713	NewClu_3829	ENSG00000161265:I3.1	intron-retention	chr19:36233705-36233704|chr19:36234710-36233704	(-)retained_intron, (-)alt-N-terminus, (-)alt-C-terminus, (-)AA:161(ENST00000591855-PEP)->162(BAC03988.1)	-0.0841953	0.0315234	0.27735	0.0125	0.0966953
EGFEM1P:ENSG00000206120:E14.3-I15.1_168536167|ENSG00000206120:E14.3-E16.2	TRUE	exclusion	clu_31070	NewClu_4996	ENSG00000206120:I15.1_168536167		chr3:168530273-168536167|chr3:168530273-168538981		-0.0857787	0.0315268	0.27735	0.0324088	0.118188
RUFY3:ENSG00000018189:I17.1-E18.1|ENSG00000018189:E17.1-E19.2	TRUE	inclusion	clu_830	NewClu_8970	ENSG00000018189:I17.1|ENSG00000018189:E18.1	intron-retention	chr4:71656941-71656942|chr4:71655309-71659502	(-)alt-N-terminus, (-)alt-C-terminus, (-)AA:55(AK022074-PEP)->501(BC071988-PEP)|(-)DOMAIN-RUN, (-)Prefoldin-IPR009053, (-)Run-IPR004012	0.197318	0.0315377	0.27735	0.272587	0.0752688
TMTC1:ENSG00000133687:E7.1-E12.1|ENSG00000133687:E10.1-E12.1	FALSE	exclusion	clu_14366	NewClu_686	ENSG00000133687:E10.1	cassette-exon	chr12:29904599-29786269|chr12:29812813-29786269	(-)alt-coding, (-)AA:882(ENSP00000442046)->906(ENSP00000449043)|(+)DUF1736+IPR013618, (+)PIK+rel_kinase_FAT+IPR003151, (+)REPEAT+TPR 1, (+)TPR+1+IPR001440, (+)TPR+contain_dom+IPR013026, (+)TPR_2+IPR013105, (+)TPR_repeat+IPR019734, (-)DUF1736-IPR013618, (-)TPR-contain_dom-IPR013026	0.111187	0.0315985	0.277774	0.183761	0.0725736
CBY1:ENSG00000100211:I1.1-E2.1|ENSG00000100211:E1.7-E5.2	TRUE	exclusion	clu_5460	NewClu_9310	ENSG00000100211:I1.1|ENSG00000100211:E2.1	intron-retention	chr22:39052960-39052961|chr22:39052755-39064022	(-)alt-N-terminus, (-)alt-C-terminus, (-)AA:126(AAL56062.1)->141(LF385056-PEP)	-0.0795344	0.0316216	0.277866	0.127777	0.207312
FGFR1:ENSG00000077782:E15.6-E17.2|ENSG00000077782:I15.1-E16.1	FALSE	exclusion	clu_3502	NewClu_738	ENSG00000077782:E15.6|ENSG00000077782:E17.2	intron-retention	chr8:38282027-38279459|chr8:38280694-38280693	(~)alt-coding, (~)AA:822(ENSP00000340636)->822(ENSP00000400162)|(-)Ig-like_dom-IPR007110, (-)Ig_I-set-IPR013098, (-)Ig_sub-IPR003599, (-)Ig_sub2-IPR003598, (-)Tyr_kinase_fibroblast_GF_rcpt-IPR016248, (+)DISULFID, (+)DOMAIN-Ig-like C2-type 3, (+)HELIX, (+)Ig-like_dom-IPR007110, (+)Ig_I-set-IPR013098, (+)Ig_sub-IPR003599, (+)Ig_sub2-IPR003598, (+)STRAND, (+)TOPO_DOM-Extracellular, (+)Tyr_kinase_fibroblast_GF_rcpt-IPR016248	0.185842	0.0316502	0.278007	0.879365	0.693523
CCT6P1:ENSG00000228409:E13.3-I13.1|ENSG00000228409:E13.3-E14.1	TRUE	inclusion	clu_31951	NewClu_3904	ENSG00000228409:I13.1	intron-retention	chr7:65228007-65228008|chr7:65228007-65228268		0.0792436	0.0316997	0.278331	0.453892	0.374648
URGCP:ENSG00000106608:E3.5-E5.3|ENSG00000106608:E3.5-E5.7	TRUE	inclusion	clu_7607	NewClu_5354	ENSG00000106608:E5.3	alt-3'	chr7:43946161-43927415|chr7:43946161-43927084	(+)alt-coding, (+)AA:922(BAG10468.1)->931(BX648505-PEP)|(-)P-loop_NTPase-IPR027417	0.0730078	0.0317378	0.278554	0.642272	0.569264
ERI2:ENSG00000196678:E4.1-E5.2|ENSG00000196678:E4.1-E5.1	FALSE	exclusion	clu_29355	NewClu_1624	ENSG00000196678:E5.1	alt-3'	chr16:20814925-20814833|chr16:20814925-20814838	(~)AA:41(ENST00000562277+PEP)+>41(ENST00000565884+PEP)	0.0990749	0.0317627	0.278566	0.15578	0.056705
RP11-33B1.1:ENSG00000245958:E15.1-E17.2|ENSG00000245958:E15.1-E16.1	FALSE	inclusion	clu_32881	NewClu_7449	ENSG00000245958:E16.1	cassette-exon	chr4:120449944-120471534|chr4:120449944-120464908	(+)alt-N-terminus, (+)alt-C-terminus, (+)AA:43(AF085995-PEP)->49(ENST00000498873-PEP)	-0.193719	0.0317645	0.278566	0.150358	0.344076
CDC42SE1:ENSG00000197622:E2.1-E3.1|ENSG00000197622:E1.5-I3.2	TRUE	exclusion	clu_29750	NewClu_4209	ENSG00000197622:E2.1|ENSG00000197622:E3.1		chr1:151029132-151028469|chr1:151031955-151028469	(~)AA:79(ENST00000470278+PEP)+>79(ENSP00000349773)	-0.0846171	0.0317772	0.278566	0.179438	0.264055
RANBP6:ENSG00000137040:E1.1-I1.1|ENSG00000137040:E1.1-E2.1	TRUE	inclusion	clu_15678	NewClu_8197	ENSG00000137040:I1.1	intron-retention	chr9:6015472-6015471|chr9:6015472-6014356	(+)alt-N-terminus, (+)alt-C-terminus, (+)AA:693(BAG62138.1)->990(AK307840-PEP)|(-)ARM-type_fold-IPR016024, (-)REPEAT-HEAT 4, (-)REPEAT-HEAT 7, (+)COMPBIAS-Poly-Ala, (+)HEAT-IPR000357, (+)REGION-Ran-GTP binding, (+)REPEAT-HEAT 1, (+)REPEAT-HEAT 2, (+)REPEAT-HEAT 3	0.0764382	0.0318194	0.27865	0.868532	0.792094
DMD:ENSG00000198947:E66.1-E67.1|ENSG00000198947:E65.1-E67.1	TRUE	inclusion	clu_30502	NewClu_3626	ENSG00000198947:E66.1	altPromoter	chrX:31526325-31525570|chrX:31645790-31525570	(-)alt-N-terminus, (-)alt-C-terminus, (-)AA:193(ENST00000445312-PEP)->1115(ENSP00000444119)|(-)DOMAIN-WW, (-)EF-hand_dom_typ1-IPR015153, (-)EF-hand_dom_typ2-IPR015154, (-)HELIX, (-)MOD_RES-Phosphoserine, (-)REGION-Interaction with SYNM, (-)REPEAT-Spectrin 20, (-)REPEAT-Spectrin 21, (-)REPEAT-Spectrin 22, (-)REPEAT-Spectrin 23, (-)STRAND, (-)Spectrin/alpha-actinin-IPR018159, (-)Spectrin_repeat-IPR002017, (-)TURN, (-)WW_dom-IPR001202, (-)ZN_FING-ZZ-type, (-)Znf_ZZ-IPR000433	0.0988625	0.0318208	0.27865	0.27482	0.175957
TCF7L2:ENSG00000148737:E3.1-E5.1|ENSG00000148737:E4.1-E5.1	FALSE	exclusion	clu_19106	NewClu_7357	ENSG00000148737:E4.1	cassette-exon	chr10:114711366-114799784|chr10:114724383-114799784	(-)alt-coding, (-)AA:464(ADK35174.1)->465(BAH24004.1)|(+)CTNNB1+bd_N+IPR013558, (-)COMPBIAS-Pro-rich, (-)CTNNB1-bd_N-IPR013558, (-)REGION-Mediates interaction with MAD2L2	0.17714	0.0318248	0.27865	1	0.82286
BTBD3:ENSG00000132640:E1.4-E4.4|ENSG00000132640:E4.2-E4.4	FALSE	exclusion	clu_14096	NewClu_3036	ENSG00000132640:E1.4	altPromoter	chr20:11871602-11898982|chr20:11898659-11898982	(~)AA:461(ENSP00000381971)->461(ENSP00000254977)	0.214461	0.0318564	0.278816	0.824183	0.609722
KIAA0586:ENSG00000100578:E2.3-E4.1|ENSG00000100578:I2.1-E3.1	FALSE	exclusion	clu_5730	NewClu_9126	ENSG00000100578:E2.3|ENSG00000100578:E4.1	intron-retention	chr14:58894531-58896081|chr14:58894707-58894708	(~)nonsense_mediated_decay, (~)alt+N+terminus, (~)alt+C+terminus, (~)AA:89(ENSP00000452536)+>89(AK126155+PEP)	0.0808193	0.0319522	0.279544	0.150223	0.0694037
RUFY3:ENSG00000018189:E17.1-E19.2|ENSG00000018189:E17.2-I17.1	FALSE	inclusion	clu_830	NewClu_8970	ENSG00000018189:E17.1|ENSG00000018189:E19.2	intron-retention	chr4:71655309-71659502|chr4:71655799-71655800	(-)alt-N-terminus, (-)alt-C-terminus, (-)AA:453(ENSP00000443652)->567(ENSP00000425400)|(+)COILED, (+)Prefoldin-IPR009053, (-)Znf_FYVE-IPR000306, (-)Znf_FYVE_PHD-IPR011011	-0.447956	0.0319793	0.279555	0.348341	0.796296
RBM23:ENSG00000100461:E8.2-I11.2|ENSG00000100461:E8.2-E10.2	FALSE	exclusion	clu_5668	NewClu_3121	ENSG00000100461:I11.2		chr14:23378692-23375577|chr14:23378692-23377589	(+)retained_intron, (+)alt-C-terminus, (+)AA:155(ENST00000554955-PEP)->156(CU692882-PEP)|(-)COMPBIAS-Arg-rich	0.173	0.031987	0.279555	0.697737	0.524736
PRRX1:ENSG00000116132:E6.2-E8.1|ENSG00000116132:E5.1-E8.1	TRUE	inclusion	clu_10278	NewClu_8060	ENSG00000116132:E6.2	cassette-exon	chr1:170699489-170705189|chr1:170695542-170705189	(-)alt-C-terminus, (-)AA:217(AK225968-PEP)->245(BAG70277.1)|(-)MOD_RES-Phosphoserine, (-)MOTIF-OAR, (-)OAR_dom-IPR003654	0.233479	0.0320022	0.279555	0.640909	0.40743
CHD9:ENSG00000177200:I5.1_53175186-E6.1|ENSG00000177200:E1.2-E6.1	TRUE	exclusion	clu_26687	NewClu_3892	ENSG00000177200:I5.1_53175186		chr16:53175186-53189838|chr16:53088989-53189838		-0.223392	0.0320043	0.279555	0.124295	0.347688
AGO3:ENSG00000126070:E6.1-E10.1|ENSG00000126070:E6.1-E7.1	FALSE	inclusion	clu_12572	NewClu_6083	ENSG00000126070:E7.1	cassette-exon	chr1:36439112-36469942|chr1:36439112-36448222	(-)alt+N+terminus, (-)alt+C+terminus, (-)AA:229(BAB55374.1)+>688(BAG64857.1)|(-)DOMAIN+Piwi, (-)DUF1785+IPR014811, (-)Piwi+IPR003165, (-)RNaseH+like_dom+IPR012337	-0.129927	0.032063	0.279804	0.760166	0.890093
MAN2A2:ENSG00000196547:E19.4-E20.2|ENSG00000196547:E19.4-E22.1	TRUE	inclusion	clu_29272	NewClu_5023	ENSG00000196547:E20.2	cassette-exon	chr15:91459486-91459816|chr15:91459486-91461424	(-)alt-N-terminus, (-)alt-C-terminus, (-)AA:319(ENSP00000453341)->340(BAG61252.1)|(-)Gal_mutarotase_SF_dom-IPR011013, (-)Glyco_hydro_38_C-IPR011682, (+)Glyco_hydro_38_C-IPR011682	0.121513	0.0320829	0.279804	0.709477	0.587964
GLT8D2:ENSG00000120820:E2.4-E6.1|ENSG00000120820:E5.1-E6.1	FALSE	inclusion	clu_11443	NewClu_7428	ENSG00000120820:E5.1	cassette-exon	chr12:104443673-104413454|chr12:104415135-104413454	(~)alt+coding, (~)AA:349(BAB55033.1)+>349(AAQ89123.1)|(+)Glyco_trans_8-IPR002495, (+)TOPO_DOM-Lumenal	-0.120351	0.0320916	0.279804	0.0564374	0.176789
CARD8:ENSG00000105483:E10.1-E11.2|ENSG00000105483:E10.1-E11.1	FALSE	exclusion	clu_7261	NewClu_9193	ENSG00000105483:E11.1	alt-3'	chr19:48734034-48733954|chr19:48734034-48733957	(~)nonsense_mediated_decay, (~)nonsense_mediated_decay, (~)AA:82(ENSP00000430057)+>82(ENSP00000428662)	0.123786	0.0320924	0.279804	0.210482	0.0866956
MKRN1:ENSG00000133606:E1.8-E9.1|ENSG00000133606:E2.8_140178179-E9.1	FALSE	exclusion	clu_14336	NewClu_2049	ENSG00000133606:E2.8.140178179	cassette-exon	chr7:140178960-140171811|chr7:140178179-140171811	(+)alt-N-terminus, (+)alt-C-terminus, (+)AA:193(ENSP00000418864)->329(ENSP00000416369)|(+)REGION-Makorin-type Cys-His, (+)ZN_FING-C3H1-type 1, (+)Znf_C3HC4_RING-type-IPR018957, (+)Znf_CCCH-IPR000571, (+)Znf_RING-IPR001841	0.0812334	0.032109	0.279804	0.943333	0.8621
MKRN1:ENSG00000133606:E2.8_140178179-E9.1|ENSG00000133606:E1.8-E9.1	TRUE	exclusion	clu_14336	NewClu_2049	ENSG00000133606:E2.8.140178179	cassette-exon	chr7:140178179-140171811|chr7:140178960-140171811		-0.0812334	0.032109	0.279804	0.0566667	0.1379
CERS4:ENSG00000090661:E4.2-E8.1|ENSG00000090661:E4.2-E10.4	TRUE	inclusion	clu_4731	NewClu_767	ENSG00000090661:E8.1	cassette-exon	chr19:8275746-8306225|chr19:8275746-8315960		0.0933786	0.0322186	0.280647	0.245208	0.151829
STXBP4:ENSG00000166263:E7.3-E8.1|ENSG00000166263:I7.1_53077624-E8.1	FALSE	inclusion	clu_23639	NewClu_2852	ENSG00000166263:E7.3		chr17:53077203-53078169|chr17:53077624-53078169		-0.112118	0.0322892	0.281149	0.887882	1
PHC1:ENSG00000111752:E7.2-E8.1|ENSG00000111752:E7.2-E8.4	TRUE	exclusion	clu_8909	NewClu_6608	ENSG00000111752:E8.1	alt-3'	chr12:9074346-9075229|chr12:9074346-9075253	(-)alt-coding, (-)AA:959(ENSP00000399194)->1004(BAG10685.1)	-0.103093	0.0323145	0.281149	0.831255	0.934348
PHC1:ENSG00000111752:E7.2-E8.4|ENSG00000111752:E7.2-E8.1	FALSE	exclusion	clu_8909	NewClu_6608	ENSG00000111752:E8.1	alt-3'	chr12:9074346-9075253|chr12:9074346-9075229	(-)alt-coding, (-)AA:959(ENSP00000399194)->1004(BAG10685.1)	0.103093	0.0323145	0.281149	0.168745	0.0656522
ABCB7:ENSG00000131269:E2.6-E3.1|ENSG00000131269:E2.6-E3.2	TRUE	exclusion	clu_13691	NewClu_5070	ENSG00000131269:E3.1	alt-3'	chrX:74375940-74334669|chrX:74375940-74334666	(-)alt-coding, (-)AA:752(BAA28861.1)->753(AAH06323.1)|(-)ABC_transporter_type1-IPR017940, (-)ABC_transptrTM_dom_typ1-IPR011527, (-)ABC_transptr_TM_dom-IPR001140, (-)DOMAIN-ABC transmembrane type-1	-0.109329	0.0324022	0.2818	0.383514	0.492843
C2CD3:ENSG00000168014:E5.2-E6.1|ENSG00000168014:E3.1-E6.1	TRUE	exclusion	clu_24308	NewClu_9015	ENSG00000168014:E5.2	cassette-exon	chr11:73872444-73850873|chr11:73879389-73850873		-0.279232	0.0324795	0.282361	0.565346	0.844578
NPTN:ENSG00000156642:E8.8-I8.1_73862210|ENSG00000156642:E8.8-I8.1_73862147	TRUE	exclusion	clu_20765	NewClu_1321	ENSG00000156642:I8.1_73862210		chr15:73862491-73862210|chr15:73862491-73862147		-0.0621335	0.03251	0.282515	0.0145547	0.0766882
AC024560.3:ENSG00000214135:E5.1-E6.1|ENSG00000214135:E4.1-E6.1	TRUE	inclusion	clu_31329	NewClu_419	ENSG00000214135:E5.1	cassette-exon	chr3:197349058-197348739|chr3:197350091-197348739	(+)alt-N-terminus, (+)alt-C-terminus, (+)AA:106(BAH13154.1)->144(ENST00000454517-PEP)	0.101263	0.0325298	0.282575	0.702456	0.601192
RP11-444D3.1:ENSG00000255864:E1.5-E3.1|ENSG00000255864:E1.6-E3.1	FALSE	exclusion	clu_33392	NewClu_248	ENSG00000255864:E1.6	alt-5'	chr12:24715272-24560500|chr12:24715267-24560500		0.136486	0.0325898	0.282955	0.386684	0.250198
KIAA0355:ENSG00000166398:E6.2-E7.1|ENSG00000166398:I5.1_34800577-ENSG00000105220:E2.11	TRUE	exclusion	clu_23700	NewClu_8541	ENSG00000166398:E6.2|ENSG00000166398:E7.1	trans-splicing	chr19:34811021-34818326|chr19:34800577-34856101	(-)retained_intron, (-)alt-N-terminus, (-)AA:204(ENST00000588974-PEP)->1070(ENSP00000299505)|(-)COMPBIAS-Poly-Pro, (-)COMPBIAS-Poly-Ser	-0.149917	0.0326356	0.282955	0.482923	0.63284
GOLGB1:ENSG00000173230:I1.1-E2.1|ENSG00000173230:E1.4-E3.1	TRUE	exclusion	clu_25857	NewClu_1574	ENSG00000173230:I1.1|ENSG00000173230:E2.1	intron-retention	chr3:121468011-121468010|chr3:121468479-121449820	(-)alt-N-terminus, (-)alt-C-terminus, (-)AA:1642(BC065301-PEP)->1691(LF210605-PEP)|(+)MOD_RES-Phosphoserine, (-)COILED, (-)Prefoldin-IPR009053	-0.0999173	0.0326454	0.282955	0.0349206	0.134838
SLC2A11:ENSG00000133460:E10.1-E11.1|ENSG00000133460:E10.1-E12.2	TRUE	inclusion	clu_14329	NewClu_3171	ENSG00000133460:E11.1	cassette-exon	chr22:24219358-24219572|chr22:24219358-24224646	(+)nonsense_mediated_decay, (+)alt-N-terminus, (+)alt-C-terminus, (+)AA:213(AAI00811.1)->222(ENSP00000385156)|(-)Sugar/inositol_transpt-IPR003663, (-)TOPO_DOM-Cytoplasmic, (-)TOPO_DOM-Extracellular, (-)TRANSMEM-Helical; Name=10;, (-)TRANSMEM-Helical; Name=11;, (-)TRANSMEM-Helical; Name=12;, (-)TRANSMEM-Helical; Name=8;, (-)TRANSMEM-Helical; Name=9;, (+)MFS-IPR011701, (+)MFS_dom-IPR020846, (+)MFS_dom_general_subst_transpt-IPR016196, (+)Sub_transporter-IPR005828, (+)Sugar/inositol_transpt-IPR003663, (+)TOPO_DOM-Cytoplasmic, (+)TOPO_DOM-Extracellular, (+)TRANSMEM-Helical; Name=1;, (+)TRANSMEM-Helical; Name=2;, (+)TRANSMEM-Helical; Name=3;, (+)TRANSMEM-Helical; Name=4;, (+)TRANSMEM-Helical; Name=5;	0.0625348	0.0326517	0.282955	0.165452	0.102917
UBXN2A:ENSG00000173960:E4.1-E6.1|ENSG00000173960:E4.1-E5.1	FALSE	exclusion	clu_26031	NewClu_5893	ENSG00000173960:E5.1	cassette-exon	chr2:24181225-24194146|chr2:24181225-24191789	(+)alt+N+terminus, (+)alt+C+terminus, (+)AA:55(BC037901+PEP)+>206(AAI43299.1)|(+)DOMAIN+SEP, (+)SEP_domain+IPR012989	0.0947725	0.0326774	0.282955	0.982937	0.888164
SPATA7:ENSG00000042317:E6.3-E12.2|ENSG00000042317:E6.3-E11.1	FALSE	inclusion	clu_1331	NewClu_6886	ENSG00000042317:E11.1	cassette-exon	chr14:88862547-88883055|chr14:88862547-88881549	(+)nonsense_mediated_decay, (+)nonsense_mediated_decay, (+)alt-C-terminus, (+)AA:46(ENSP00000451663)->53(ENSP00000452359)	-0.0971888	0.0326824	0.282955	0.750958	0.848147
FAM227B:ENSG00000166262:E8.1-E10.1|ENSG00000166262:E9.1-E10.1	FALSE	exclusion	clu_23634	NewClu_7931	ENSG00000166262:E9.1	cassette-exon	chr15:49869826-49869042|chr15:49869369-49869042	(+)alt+C+terminus, (+)AA:178(ENSP00000454081)+>182(ENSP00000453379)	0.199041	0.0327026	0.282955	0.63693	0.43789
NBPF11:ENSG00000152042:E8.2-E8.4|ENSG00000152042:E4.1-E8.4	TRUE	exclusion	clu_19805	NewClu_7964	ENSG00000152042:E8.2	cassette-exon	chr1:146057587-146057484|chr1:146066115-146057484	(+)alt-N-terminus, (+)AA:865(ENSP00000474107)->919(ENSP00000474953)	-0.237673	0.032718	0.282955	0.393939	0.631613
ZNF614:ENSG00000142556:E6.1-E7.1|ENSG00000142556:E5.1-E7.1	TRUE	exclusion	clu_17440	NewClu_1156	ENSG00000142556:E6.1	cassette-exon	chr19:52520829-52520612|chr19:52521261-52520612	(-)truncated, (+)AA:80(AK309346-PEP)->198(AAH04930.1)|(+)DOMAIN-KRAB, (+)Krueppel-associated_box-IPR001909	-0.111607	0.0327264	0.282955	0.0289855	0.140592
PHKB:ENSG00000102893:E1.9-E3.5|ENSG00000102893:E1.9-E4.1	TRUE	inclusion	clu_6494	NewClu_6300	ENSG00000102893:E3.5	cassette-exon	chr16:47495337-47497810|chr16:47495337-47531310	(-)alt-N-terminus, (-)alt-C-terminus, (-)AA:263(BAG60778.1)->382(AK309226-PEP)|(-)MOD_RES-Phosphoserine; by autocatalysis, (-)REGION-Calmodulin-binding, (+)6-hairpin_glycosidase-like-IPR008928, (+)Glyco_hydro_15-IPR011613	0.124106	0.032744	0.282955	0.387983	0.263877
CCDC121:ENSG00000176714:E1.1-E3.1|ENSG00000176714:E2.2-E3.1	FALSE	inclusion	clu_26561	NewClu_7392	ENSG00000176714:E2.2	altPromoter	chr2:27851817-27850784|chr2:27851263-27850784	(~)AA:278(BAC86143.1)+>278(AAH66969.1)	-0.324074	0.0327491	0.282955	0.509259	0.833333
MYSM1:ENSG00000162601:E15.1-I15.1|ENSG00000162601:E15.1-E17.1	TRUE	exclusion	clu_21929	NewClu_2354	ENSG00000162601:I15.1	intron-retention	chr1:59134304-59134303|chr1:59134304-59133593	(+)alt-N-terminus, (+)AA:234(BAF85608.1)->575(BAG54377.1)|(+)DOMAIN-MPN, (+)DOMAIN-SWIRM, (+)HELIX, (+)Homeodomain-like-IPR009057, (+)JAB1_Mov34_MPN_PAD1-IPR000555, (+)MOD_RES-Phosphoserine, (+)STRAND, (+)SWIRM-IPR007526, (+)TURN	-0.126516	0.0327799	0.282955	0.117347	0.243863
TLK2:ENSG00000146872:E12.1-E13.1|ENSG00000146872:E12.1-E14.1	TRUE	exclusion	clu_18662	NewClu_5639	ENSG00000146872:E13.1	cassette-exon	chr17:60600538-60601597|chr17:60600538-60613531	(-)alt-N-terminus, (-)alt-C-terminus, (-)AA:593(ENSP00000462036)->601(ENSP00000463595)|(+)MOD_RES-Phosphoserine, (-)DOMAIN-Protein kinase, (-)Kinase-like_dom-IPR011009, (-)MOD_RES-Phosphoserine; by CHEK1 (Probable), (-)Prot_kinase_cat_dom-IPR000719, (-)Ser-Thr/Tyr_kinase_cat_dom-IPR001245, (-)Ser/Thr_dual-sp_kinase_dom-IPR002290, (-)Tyr_kinase_cat_dom-IPR020635	-0.19112	0.0327829	0.282955	0.582899	0.774018
KIF15:ENSG00000163808:I14.1_44843820-E15.1|ENSG00000163808:E14.1-E15.1	TRUE	exclusion	clu_22531	NewClu_5673	ENSG00000163808:I14.1_44843820		chr3:44843820-44844306|chr3:44843466-44844306		-0.240808	0.0327984	0.282955	0.030303	0.271111
FRG1B:ENSG00000149531:E2.2-I2.1|ENSG00000149531:E2.2-E4.1	TRUE	exclusion	clu_19269	NewClu_6650	ENSG00000149531:I2.1	intron-retention	chr20:29612397-29612398|chr20:29612397-29614261		-0.10687	0.032802	0.282955	0.0416667	0.148536
SNX13:ENSG00000071189:E24.1-E25.2|ENSG00000071189:E24.1-E25.3	TRUE	inclusion	clu_2839	NewClu_7438	ENSG00000071189:E25.2	altPromoter	chr7:17865645-17861304|chr7:17865645-17861271	(-)alt-C-terminus, (-)AA:888(ENSP00000386705)->957(BAG10370.1)|(-)Phox-IPR001683, (-)Sorting_nexin_C-IPR013937, (+)DOMAIN-PX, (+)Phox-IPR001683	0.205363	0.032815	0.282955	0.592424	0.387061
SNX13:ENSG00000071189:E24.1-E25.3|ENSG00000071189:E24.1-E25.2	FALSE	inclusion	clu_2839	NewClu_7438	ENSG00000071189:E25.2	altPromoter	chr7:17865645-17861271|chr7:17865645-17861304	(-)alt+C+terminus, (-)AA:888(ENSP00000386705)+>957(BAG10370.1)|(-)Phox+IPR001683, (-)Sorting_nexin_C+IPR013937, (+)DOMAIN-PX, (+)Phox-IPR001683	-0.205363	0.032815	0.282955	0.407576	0.612939
SRCAP:ENSG00000080603:E2.1-E4.1|ENSG00000080603:E1.1-E4.1	TRUE	inclusion	clu_3780	NewClu_2346	ENSG00000080603:E2.1	altPromoter	chr16:30710082-30711229|chr16:30709782-30711229	(-)truncated, (+)AA:100(ENSP00000405186)->1180(BAK64152.1)|(+)COMPBIAS-Glu-rich, (+)COMPBIAS-Poly-Pro, (+)DOMAIN-HSA, (+)DOMAIN-Helicase ATP-binding, (+)HAS_subgr-IPR013999, (+)HSA-IPR006562, (+)Helicase/SANT-assoc_DNA-bd-IPR014012, (+)Helicase_ATP-bd-IPR014001, (+)MOD_RES-Phosphoserine, (+)MOD_RES-Phosphothreonine, (+)NP_BIND-ATP, (+)P-loop_NTPase-IPR027417, (+)SNF2_N-IPR000330	0.14316	0.0328259	0.282955	0.478716	0.335556
TOP3A:ENSG00000177302:E3.2-E5.2|ENSG00000177302:E3.3-E5.2	FALSE	exclusion	clu_26698	NewClu_6003	ENSG00000177302:E3.3	alt-5'	chr17:18211665-18210280|chr17:18211627-18210280	(+)nonsense_mediated_decay, (+)retained_intron, (+)alt+N+terminus, (+)alt+C+terminus, (+)AA:139(ENSP00000464338)+>146(ENST00000583328+PEP)|(-)Topo_IA_core_domain-IPR023405	0.138767	0.0328431	0.282955	0.952098	0.813331
REV1:ENSG00000135945:E10.1-E12.1|ENSG00000135945:E10.1-E12.2	TRUE	exclusion	clu_15192	NewClu_5694	ENSG00000135945:E12.1	alt-C-term	chr2:100050794-100046410|chr2:100050794-100046407	(-)alt-coding, (-)AA:1250(BAB21441.1)->1251(AAF06731.1)|(+)DNA_repair_prot_UmuC-like-IPR001126, (+)DNA_repair_prot_UmuC-like_N-IPR017963, (+)REV1-IPR012112, (-)DNA_repair_prot_UmuC-like-IPR001126, (-)DNA_repair_prot_UmuC-like_N-IPR017963, (-)DOMAIN-UmuC, (-)REV1-IPR012112	-0.319625	0.0328518	0.282955	0.267677	0.587302
CENPI:ENSG00000102384:I2.1-E3.1|ENSG00000102384:E2.1-E6.1	TRUE	exclusion	clu_6397	NewClu_5374	ENSG00000102384:I2.1|ENSG00000102384:E3.1	intron-retention	chrX:100353700-100353701|chrX:100353528-100356047		-0.305582	0.0328586	0.282955	0.264706	0.570288
CEP89:ENSG00000121289:E1.5-E2.1|ENSG00000121289:E1.5-E3.1	TRUE	inclusion	clu_11541	NewClu_2751	ENSG00000121289:E2.1	cassette-exon	chr19:33462742-33462561|chr19:33462742-33457372	(-)alt-N-terminus, (-)alt-C-terminus, (-)AA:147(AK001375-PEP)->356(AAH32307.1)|(-)COILED, (-)MOD_RES-Phosphoserine	0.0598064	0.0328743	0.282955	0.288973	0.229167
CEP89:ENSG00000121289:E1.5-E3.1|ENSG00000121289:E1.5-E2.1	FALSE	inclusion	clu_11541	NewClu_2751	ENSG00000121289:E2.1	cassette-exon	chr19:33462742-33457372|chr19:33462742-33462561	(-)alt+N+terminus, (-)alt+C+terminus, (-)AA:147(AK001375+PEP)+>356(AAH32307.1)|(-)COILED, (-)MOD_RES+Phosphoserine	-0.0598064	0.0328743	0.282955	0.711027	0.770833
C14orf132:ENSG00000227051:E4.3-I4.1|ENSG00000227051:E4.1-E5.8	TRUE	inclusion	clu_31860	NewClu_6657	ENSG00000227051:E4.3|ENSG00000227051:I4.1	intron-retention	chr14:96553146-96553147|chr14:96553099-96559859		0.133478	0.032882	0.282955	0.963131	0.829653
MACF1:ENSG00000127603:E7.3-E9.1|ENSG00000127603:E8.2-E9.1	FALSE	inclusion	clu_12812	NewClu_2957	ENSG00000127603:E8.2	altPromoter	chr1:39670803-39696854|chr1:39681101-39696854	(+)alt-N-terminus, (+)alt-C-terminus, (+)AA:113(ENSP00000435892)->121(ENST00000469366-PEP)	-0.208764	0.0329046	0.283001	0.537931	0.746695
SNTA1:ENSG00000101400:I1.1_32028924-E2.1|ENSG00000101400:E1.2-E2.1	TRUE	inclusion	clu_6108	NewClu_1045	ENSG00000101400:I1.1_32028924		chr20:32028924-32026832|chr20:32031117-32026832		0.0830718	0.0329235	0.283001	0.634411	0.551339
CCNT2:ENSG00000082258:E10.3-I10.1|ENSG00000082258:E10.3-E11.1	TRUE	exclusion	clu_3905	NewClu_474	ENSG00000082258:I10.1	intron-retention	chr2:135711949-135711950|chr2:135711949-135712051	(~)nonsense_mediated_decay, (~)nonsense_mediated_decay, (~)AA:173(ENSP00000400298)->173(ENSP00000404653)	-0.289327	0.0329259	0.283001	0.32702	0.616348
EPN3:ENSG00000049283:E6.1-E7.1|ENSG00000049283:E5.2-E7.1	TRUE	inclusion	clu_1508	NewClu_8119	ENSG00000049283:E6.1	cassette-exon	chr17:48616325-48616548|chr17:48615558-48616548	(-)alt-N-terminus, (-)AA:632(AAG45223.1)->660(BAG59030.1)|(-)ENTH_VHS-IPR008942, (-)Epsin-like_N-IPR013809, (-)Epsin_dom_N-IPR001026, (-)Ubiquitin-int_motif-IPR003903, (+)ANTH_dom-IPR011417, (+)BINDING-Phosphatidylinositol lipid headgroup, (+)DOMAIN-ENTH, (+)ENTH_VHS-IPR008942, (+)Epsin-like_N-IPR013809, (+)Epsin_dom_N-IPR001026, (+)REGION-3 X 3 AA repeats of N-P-F, (+)REPEAT-UIM 1, (+)REPEAT-UIM 2, (+)Ubiquitin-int_motif-IPR003903	0.26144	0.0329707	0.283186	0.408369	0.14693
DCAF17:ENSG00000115827:E8.2-E10.1|ENSG00000115827:E8.2-E9.1	FALSE	exclusion	clu_10166	NewClu_7825	ENSG00000115827:E9.1	cassette-exon	chr2:172314585-172325398|chr2:172314585-172314882	(-)alt-C-terminus, (-)AA:286(BC144653-PEP)->345(AK307877-PEP)	0.31344	0.0329732	0.283186	0.691188	0.377748
EFCAB2:ENSG00000203666:E3.1-E5.1|ENSG00000203666:E1.14-E5.1	TRUE	exclusion	clu_30537	NewClu_624	ENSG00000203666:E3.1	cassette-exon	chr1:245180628-245222688|chr1:245133745-245222688	(~)AA:83(ENST00000473686-PEP)->83(ENST00000495271-PEP)	-0.124608	0.0330209	0.283485	0.297938	0.422546
SETD2:ENSG00000181555:E15.2-E18.1|ENSG00000181555:I12.1_47134349-ENSG00000160808:E3.1_46904934	TRUE	exclusion	clu_27291	NewClu_1366	ENSG00000181555:E15.2|ENSG00000181555:E18.1	trans-splicing	chr3:47125210-47108608|chr3:47134349-46904934	(-)nonsense_mediated_decay, (-)nonsense_mediated_decay, (-)alt-N-terminus, (-)alt-C-terminus, (-)AA:1290(ENSP00000388349)->1365(ENSP00000332415)|(+)AWS-IPR006560, (+)DOMAIN-AWS, (+)HELIX, (+)STRAND, (+)TURN, (-)COMPBIAS-Pro-rich	-0.35933	0.0330357	0.283502	0.338062	0.697392
PRRX1:ENSG00000116132:E5.1-E8.1|ENSG00000116132:E5.1-E6.2	FALSE	inclusion	clu_10278	NewClu_8060	ENSG00000116132:E6.2	cassette-exon	chr1:170695542-170705189|chr1:170695542-170699418	(-)alt+C+terminus, (-)AA:217(AK225968+PEP)+>245(BAG70277.1)|(-)MOD_RES+Phosphoserine, (-)MOTIF+OAR, (-)OAR_dom+IPR003654	-0.263586	0.0330962	0.28391	0.204029	0.467616
TAZ:ENSG00000102125:E5.3-E5.5|ENSG00000102125:E5.3-E5.11	TRUE	inclusion	clu_6317	NewClu_4715	ENSG00000102125:E5.5	alt-3'	chrX:153647962-153648044|chrX:153647962-153648371		0.136396	0.0331634	0.284342	0.651634	0.515238
ARID4B:ENSG00000054267:E24.2-E25.1|ENSG00000054267:I24.1_235337223-E27.1_235324571	TRUE	exclusion	clu_1682	NewClu_8937	ENSG00000054267:E24.2|ENSG00000054267:E25.1		chr1:235338499-235336079|chr1:235337223-235324571		-0.113636	0.033195	0.284342	0.749183	0.862819
SAMD8:ENSG00000156671:E2.3-E3.1|ENSG00000156671:E2.4-E3.1	FALSE	inclusion	clu_20771	NewClu_6168	ENSG00000156671:E2.4	alt-5'	chr10:76871480-76910272|chr10:76871536-76910272	(-)alt+C+terminus, (-)AA:326(BAB71586.1)+>415(ENSP00000438042)|(-)ACT_SITE, (-)TOPO_DOM+Cytoplasmic, (-)TRANSMEM+Helical;	-0.176277	0.033205	0.284342	0.397727	0.574004
PKIB:ENSG00000135549:I2.1_122803411-E3.1|ENSG00000135549:I2.1_122803411-I2.1_122902910	FALSE	inclusion	clu_15045	NewClu_953	ENSG00000135549:E3.1	altPromoter	chr6:122803411-122907066|chr6:122803411-122902910		-0.102643	0.0332055	0.284342	0.129201	0.231844
TPK1:ENSG00000196511:E18.1-E20.1|ENSG00000196511:E18.1-E21.1	TRUE	inclusion	clu_29253	NewClu_9133	ENSG00000196511:E20.1	cassette-exon	chr7:144320259-144288662|chr7:144320259-144245695	(-)alt-C-terminus, (-)AA:65(ENST00000548831-PEP)->70(ENST00000551062-PEP)|(-)STRAND, (-)Thiamin_PyroPKinase_B1-bd-IPR007373, (+)HELIX, (+)STRAND, (+)TPK_catalytic-IPR007371	0.302245	0.0332311	0.284342	0.783333	0.481089
RPS6KC1:ENSG00000136643:E7.1-E9.1|ENSG00000136643:E7.1-E10.1	TRUE	exclusion	clu_15455	NewClu_6806	ENSG00000136643:E9.1	cassette-exon	chr1:213290752-213302870|chr1:213290752-213341201	(-)alt-N-terminus, (-)AA:885(ENST00000490299-PEP)->1054(ENSP00000355926)|(-)Phox-IPR001683	-0.103914	0.0332431	0.284342	0.876245	0.980159
USF1:ENSG00000158773:E5.2-E6.1|ENSG00000158773:E5.1-E6.1	TRUE	exclusion	clu_21170	NewClu_5592	ENSG00000158773:E5.2	alt-5'	chr1:161012345-161012007|chr1:161012376-161012007	(+)retained_intron, (+)alt-N-terminus, (+)alt-C-terminus, (+)AA:244(ENST00000496363-PEP)->251(BAC78384.1)|(+)DOMAIN-bHLH, (+)HELIX, (+)REGION-Leucine-zipper, (+)TURN, (+)bHLH_dom-IPR011598, (-)bHLH_dom-IPR011598	-0.26551	0.0332585	0.284342	0.612696	0.878205
USF1:ENSG00000158773:E5.1-E6.1|ENSG00000158773:E5.2-E6.1	FALSE	exclusion	clu_21170	NewClu_5592	ENSG00000158773:E5.2	alt-5'	chr1:161012376-161012007|chr1:161012345-161012007	(+)retained_intron, (+)alt+N+terminus, (+)alt+C+terminus, (+)AA:244(ENST00000496363+PEP)+>251(BAC78384.1)|(+)DOMAIN+bHLH, (+)HELIX, (+)REGION+Leucine+zipper, (+)TURN, (+)bHLH_dom+IPR011598, (-)bHLH_dom-IPR011598	0.26551	0.0332585	0.284342	0.387304	0.121795
SLC25A13:ENSG00000004864:E4.1-E5.1|ENSG00000004864:E4.1-E6.1	TRUE	inclusion	clu_170	NewClu_8072	ENSG00000004864:E5.1	cassette-exon	chr7:95906508-95864229|chr7:95906508-95838289	(+)alt-N-terminus, (+)AA:567(BAH11828.1)->675(AAD38501.1)|(+)CA_BIND-1, (+)CA_BIND-2, (+)DOMAIN-EF-hand 1, (+)DOMAIN-EF-hand 2, (+)EF_hand_dom-IPR002048, (+)Mit_carrier-IPR002067, (+)Mitochondrial_sb/sol_carrier-IPR018108, (+)Mt_carrier_dom-IPR023395, (+)REPEAT-Solcar 1, (+)TRANSMEM-Helical; Name=2;	0.0731293	0.0332628	0.284342	0.88067	0.807541
RNF123:ENSG00000164068:E1.6-E2.1|ENSG00000164068:E1.7-E2.1	FALSE	inclusion	clu_22722	NewClu_6564	ENSG00000164068:E1.7	alt-5'	chr3:49727039-49728563|chr3:49727255-49728563	(+)nonsense_mediated_decay, (+)alt-C-terminus, (+)AA:68(ENSP00000390856)->76(ENSP00000408490)	-0.0793107	0.0333538	0.28497	0.787899	0.86721
TBC1D17:ENSG00000104946:E3.2-E5.1|ENSG00000104946:E4.2-E5.1	FALSE	exclusion	clu_7127	NewClu_2460	ENSG00000104946:E4.2	cassette-exon	chr19:50381829-50383536|chr19:50382761-50383536	(+)retained_intron, (+)alt+N+terminus, (+)alt+C+terminus, (+)AA:299(ENST00000596243+PEP)+>301(CU678472+PEP)|(-)COMPBIAS-Pro-rich, (-)Rab-GTPase-TBC_dom-IPR000195	0.160632	0.0333644	0.28497	0.972932	0.812301
ARSG:ENSG00000141337:E16.2-E17.1|ENSG00000141337:I2.1_66275157-ENSG00000108946:E3.6	TRUE	inclusion	clu_17187	NewClu_6964	ENSG00000141337:E16.2|ENSG00000141337:E17.1	trans-splicing	chr17:66397591-66416330|chr17:66275157-66508591		0.305128	0.0333752	0.28497	0.715787	0.410659
ZNF573:ENSG00000189144:E14.2-E15.1|ENSG00000189144:E14.2-E19.1	TRUE	inclusion	clu_28988	NewClu_3669	ENSG00000189144:E15.1	cassette-exon	chr19:38260645-38249779|chr19:38260645-38231095	(-)nonsense_mediated_decay, (-)alt-N-terminus, (-)alt-C-terminus, (-)AA:110(ENSP00000466316)->113(AAH29468.1)|(-)DOMAIN-KRAB, (-)Krueppel-associated_box-IPR001909, (+)Krueppel-associated_box-IPR001909	0.15672	0.0333968	0.285045	0.225727	0.0690073
C11orf48:ENSG00000162194:I4.1-E5.1|ENSG00000162194:E4.5-E5.1	TRUE	inclusion	clu_21824	NewClu_3403	ENSG00000162194:I4.1	intron-retention	chr11:62437276-62437275|chr11:62437354-62437275	(+)alt-coding, (+)AA:263(AAH01434.2)->289(ENSP00000416856)	0.103509	0.033445	0.285345	0.103509	0
APTX:ENSG00000137074:E4.9-E6.2|ENSG00000137074:E1.3-E6.2	TRUE	inclusion	clu_15695	NewClu_4115	ENSG00000137074:E4.9	altPromoter	chr9:33001565-32989893|chr9:33024998-32989893	(-)nonsense_mediated_decay, (-)alt-N-terminus, (-)alt-C-terminus, (-)AA:74(ENSP00000417750)->85(ENST00000460945-PEP)|(-)SMAD_FHA_domain-IPR008984, (-)STRAND, (-)TURN, (+)SMAD_FHA_domain-IPR008984	0.0830925	0.0334921	0.285637	0.458075	0.374982
NBPF10:ENSG00000163386:E29.1-E30.1|ENSG00000163386:E17.1-E30.1	TRUE	inclusion	clu_22235	NewClu_6499	ENSG00000163386:E29.1	cassette-exon	chr1:145321402-145322124|chr1:145311958-145322124	(+)alt-coding, (+)AA:669(ENSP00000358344)->671(ENSP00000358345)|(-)NBPF_dom-IPR010630, (+)NBPF_dom-IPR010630	0.148489	0.0335346	0.285804	0.904126	0.755638
CACNB2:ENSG00000165995:E7.1-E8.1|ENSG00000165995:E3.1-E8.1	TRUE	inclusion	clu_23495	NewClu_1159	ENSG00000165995:E7.1	altPromoter	chr10:18690029-18690853|chr10:18439904-18690853	(-)alt-N-terminus, (-)alt-C-terminus, (-)AA:574(BAH11631.1)->577(AK307526-PEP)	0.0807714	0.0335461	0.285804	0.118285	0.0375138
DNAH14:ENSG00000185842:E12.4-E14.1|ENSG00000185842:E12.4-E13.1	FALSE	exclusion	clu_28346	NewClu_4598	ENSG00000185842:E13.1	cassette-exon	chr1:225155285-225156461|chr1:225155285-225155382	(+)alt+N+terminus, (+)alt+C+terminus, (+)AA:228(ENSP00000355813)+>438(AAI19717.1)	0.208829	0.0335507	0.285804	0.532912	0.324083
KIAA1109:ENSG00000138688:E24.1-E25.1|ENSG00000138688:E23.2-E25.1	TRUE	inclusion	clu_16417	NewClu_4957	ENSG00000138688:E24.1	cassette-exon	chr4:123147990-123150276|chr4:123145832-123150276	(+)alt-N-terminus, (+)alt-C-terminus, (+)AA:164(ENSP00000413018)->401(BAC87084.1)|(+)COMPBIAS-Poly-Ser, (+)MOD_RES-Phosphoserine	0.305781	0.0335726	0.28588	1	0.694219
APIP:ENSG00000149089:E1.3-E4.2|ENSG00000149089:E3.1-E4.2	FALSE	inclusion	clu_19165	NewClu_8375	ENSG00000149089:E3.1	cassette-exon	chr11:34937775-34912099|chr11:34916557-34912099	(+)alt-N-terminus, (+)alt-C-terminus, (+)AA:204(ENST00000527830-PEP)->218(CU678963-PEP)|(-)Aldolase_II/adducin_N+IPR001303, (-)MethylthioRu+1+P_deHdtase_MtnB+IPR017714	-0.0834431	0.0336059	0.286037	0.116373	0.199816
SRCAP:ENSG00000080603:E25.1-E26.1|ENSG00000080603:E24.1-E26.1	TRUE	exclusion	clu_3778	NewClu_2348	ENSG00000080603:E25.1	cassette-exon	chr16:30734069-30734284|chr16:30733607-30734284	(-)alt-coding, (-)AA:3168(ENSP00000378499)->3230(AAI72428.1)|(-)COMPBIAS-Pro-rich	-0.113436	0.033617	0.286037	0.180303	0.293739
WDR37:ENSG00000047056:E12.1-E13.1|ENSG00000047056:E12.1-E13.2	TRUE	inclusion	clu_1396	NewClu_7598	ENSG00000047056:E13.1	alt-3'	chr10:1142186-1149539|chr10:1142186-1149542	(~)AA:97(AK307259-PEP)->97(AK128194-PEP)	0.108669	0.0336747	0.286417	0.621212	0.512543
RP11-521C20.4:ENSG00000248508:E5.1-E6.1|ENSG00000248508:E2.1-E6.1	TRUE	inclusion	clu_32984	NewClu_1013	ENSG00000248508:E5.1	cassette-exon	chr15:40356802-40357422|chr15:40338270-40357422	(-)alt-N-terminus, (-)alt-C-terminus, (-)AA:47(ENST00000559012-PEP)->127(AK127696-PEP)	0.144557	0.0337339	0.28681	0.504645	0.360088
EML4:ENSG00000143924:E7.1-E9.1|ENSG00000143924:E7.1-E8.1	FALSE	exclusion	clu_17888	NewClu_830	ENSG00000143924:E8.1	cassette-exon	chr2:42491871-42507990|chr2:42491871-42492059	(-)alt-coding, (-)AA:981(AAG09279.2)->992(ENSP00000384939)|(-)HELP-IPR005108, (-)Quinonprotein_ADH-like_supfam-IPR011047, (-)REPEAT-WD 2	0.288929	0.0337687	0.286956	0.938272	0.649342
TMEM223:ENSG00000168569:E2.1-I2.1|ENSG00000168569:E1.4-E4.1	TRUE	exclusion	clu_24506	NewClu_7270	ENSG00000168569:E2.1|ENSG00000168569:I2.1	intron-retention	chr11:62557443-62557442|chr11:62559151-62542137		-0.460462	0.0337772	0.286956	0	0.460462
ZNF267:ENSG00000185947:E6.1-E7.1|ENSG00000185947:E5.2-I7.2	TRUE	inclusion	clu_28379	NewClu_2322	ENSG00000185947:E6.1|ENSG00000185947:E7.1		chr16:31901571-31925797|chr16:31896577-31925797	(+)nonsense_mediated_decay, (+)nonsense_mediated_decay, (+)alt+N+terminus, (+)alt+C+terminus, (+)AA:49(ENSP00000454369)+>51(ENSP00000454753)	0.141236	0.0338775	0.287697	0.731712	0.590476
DMD:ENSG00000198947:E2.4-I6.1_33096464|ENSG00000198947:E2.4-E7.1	TRUE	inclusion	clu_30496	NewClu_3624	ENSG00000198947:I6.1_33096464		chrX:33229399-33096464|chrX:33229399-33038317		0.0608295	0.0339385	0.28804	0.0981184	0.0372889
EIF4A1:ENSG00000161960:E5.33-E6.1|ENSG00000161960:E5.33-E5.40	FALSE	exclusion	clu_21779	NewClu_4702	ENSG00000161960:E6.1	cassette-exon	chr17:7481234-7481660|chr17:7481234-7481545	(-)alt-C-terminus, (-)AA:341(ENSP00000462753)->406(ENSP00000293831)|(-)DOMAIN-Helicase C-terminal, (-)HELIX, (-)Helicase_C-IPR001650, (-)P-loop_NTPase-IPR027417, (-)STRAND, (-)TURN, (+)Helicase_C-IPR001650, (+)P-loop_NTPase-IPR027417	0.257822	0.033944	0.28804	0.363085	0.105263
KIF16B:ENSG00000089177:E20.4-E22.1|ENSG00000089177:E21.1-E22.1	FALSE	exclusion	clu_4601	NewClu_8426	ENSG00000089177:E21.1	cassette-exon	chr20:16359450-16352406|chr20:16354902-16352406	(+)alt+N+terminus, (+)alt+C+terminus, (+)AA:502(ENSP00000367242)+>665(BC050577+PEP)|(+)COILED, (+)DOMAIN+FHA, (+)DOMAIN+Kinesin+motor, (+)FHA_dom+IPR000253, (+)Kinesin_motor_dom+IPR001752, (+)NP_BIND+ATP, (+)P+loop_NTPase+IPR027417, (+)SMAD_FHA_domain+IPR008984, (-)COILED, (-)HELIX, (-)Phox-IPR001683, (-)STRAND	0.158136	0.0339885	0.288306	0.213279	0.055143
TRPM4:ENSG00000130529:E3.1-I3.1|ENSG00000130529:E3.1-E4.2	TRUE	inclusion	clu_13422	NewClu_5466	ENSG00000130529:I3.1	intron-retention	chr19:49669472-49669473|chr19:49669472-49671174		0.21168	0.0340091	0.28837	0.257432	0.0457516
MFGE8:ENSG00000140545:E2.1-I2.1|ENSG00000140545:E1.5-E5.6	TRUE	exclusion	clu_16960	NewClu_1298	ENSG00000140545:E2.1|ENSG00000140545:I2.1	intron-retention	chr15:89455659-89455658|chr15:89456478-89453154		-0.117207	0.0340403	0.288523	0.0452675	0.162474
ZNF568:ENSG00000198453:E10.1-E12.1|ENSG00000198453:E10.1-E13.2	TRUE	inclusion	clu_30103	NewClu_8852	ENSG00000198453:E12.1	alt-C-term	chr19:37465368-37469906|chr19:37465368-37482078	(+)alt-N-terminus, (+)alt-C-terminus, (+)AA:25(ENSP00000465977)->39(ENSP00000465833)|(-)Krueppel-associated_box-IPR001909	0.111245	0.0340744	0.288701	0.352402	0.241157
NEO1:ENSG00000067141:E23.1-E25.1|ENSG00000067141:E23.1-E24.1	FALSE	exclusion	clu_2396	NewClu_1576	ENSG00000067141:E24.1	cassette-exon	chr15:73566346-73570472|chr15:73566346-73567033	(-)alt-coding, (-)AA:1454(BAI46643.1)->1461(AAI17162.1)|(+)Fibronectin_type3+IPR003961, (-)Fibronectin_type3-IPR003961, (-)TOPO_DOM-Extracellular	0.177043	0.0340934	0.288751	0.797128	0.620086
NRDE2:ENSG00000119720:E2.1-E4.1|ENSG00000119720:E2.1-E3.1	FALSE	inclusion	clu_11166	NewClu_1514	ENSG00000119720:E3.1	cassette-exon	chr14:90784349-90783155|chr14:90784349-90784164	(+)truncated, (-)AA:94(ENST00000557106+PEP)+>614(BAA91404.1)|(-)COMPBIAS+Lys+rich, (-)COMPBIAS+Poly+Lys, (-)COMPBIAS+Poly+Ser, (-)REPEAT+HAT 1, (-)REPEAT+HAT 2	-0.0913986	0.0341366	0.289006	0.70697	0.798368
BCOR:ENSG00000183337:E6.2-E8.1|ENSG00000183337:E6.2-E7.1	FALSE	exclusion	clu_27684	NewClu_4258	ENSG00000183337:E7.1	cassette-exon	chrX:39931602-39930412|chrX:39931602-39930943	(-)alt-coding, (-)AA:1703(AAI14221.1)->1721(AAG41429.1)	0.108393	0.0341625	0.289097	0.13355	0.0251572
TEAD3:ENSG00000007866:E4.1-I4.1|ENSG00000007866:E3.1-E5.1	TRUE	inclusion	clu_442	NewClu_7069	ENSG00000007866:E4.1|ENSG00000007866:I4.1	intron-retention	chr6:35448089-35448088|chr6:35452337-35447899		0.0852391	0.0341737	0.289097	0.115154	0.0299145
ZNF35:ENSG00000169981:E2.2-E3.1|ENSG00000169981:E2.2-E4.1	TRUE	exclusion	clu_24916	NewClu_1388	ENSG00000169981:E3.1	cassette-exon	chr3:44692751-44694049|chr3:44692751-44700193	(+)alt-N-terminus, (+)alt-C-terminus, (+)AA:134(ENSP00000404354)->140(BC015892-PEP)|(-)COMPBIAS-Poly-Glu	-0.132626	0.0341926	0.289146	0.661237	0.793864
SLC35E2B:ENSG00000189339:E7.1-I1.1_1661119|ENSG00000189339:I1.1_1669088-E9.1_1599910	TRUE	inclusion	clu_29035	NewClu_3873	ENSG00000189339:E7.1|ENSG00000189339:I1.1_1661119		chr1:1666129-1661119|chr1:1669088-1599910		0.184276	0.0342134	0.289192	0.683922	0.499646
TSEN2:ENSG00000154743:E1.6-E2.2|ENSG00000154743:E1.4-E2.2	TRUE	inclusion	clu_20356	NewClu_1605	ENSG00000154743:E1.6	alt-5'	chr3:12526379-12531283|chr3:12526016-12531283	(-)alt-coding, (-)AA:438(BAH12091.1)->439(BAC11213.1)|(-)tRNA_splic_SEN2-IPR016589, (+)tRNA_intron_Endonuc_N-IPR006678	0.0963303	0.0342243	0.289192	0.333333	0.237003
RP11-444D3.1:ENSG00000255864:E3.1-E4.1|ENSG00000255864:E1.6-E4.1	TRUE	exclusion	clu_33392	NewClu_248	ENSG00000255864:E3.1	cassette-exon	chr12:24560419-24521573|chr12:24715267-24521573		-0.104271	0.0342524	0.28923	0.730245	0.834516
CTC-459F4.3:ENSG00000267575:E1.8-E4.1|ENSG00000267575:E2.4-E4.1	FALSE	inclusion	clu_33980	NewClu_7851	ENSG00000267575:E2.4	cassette-exon	chr19:28284558-28288662|chr19:28285030-28288662	(~)AA:63(ENST00000592404+PEP)+>63(ENST00000587188+PEP)	-0.10451	0.0342597	0.28923	0.311237	0.415747
EIF1AD:ENSG00000175376:E1.9-E2.4|ENSG00000175376:E1.8-E2.4	TRUE	exclusion	clu_26360	NewClu_2778	ENSG00000175376:E1.9	alt-5'	chr11:65769381-65767952|chr11:65769511-65767952	(~)alt-coding, (~)AA:165(AAH05131.1)->165(ENSP00000435439)|(-)DOMAIN-S1-like, (-)NA-bd_OB-fold-IPR012340, (-)RNA-binding_domain_S1_IF1-IPR006196, (-)TIF_eIF-1A-IPR001253	-0.257265	0.034273	0.28923	0.333333	0.590598
MPP3:ENSG00000161647:E13.1-E14.1|ENSG00000161647:E12.2-E14.1	TRUE	exclusion	clu_21751	NewClu_2117	ENSG00000161647:E13.1	cassette-exon	chr17:41894045-41893447|chr17:41895414-41893447	(-)alt-C-terminus, (-)AA:330(BC025743-PEP)->585(BAG35877.1)|(-)DOMAIN-Guanylate kinase-like, (-)DOMAIN-SH3, (-)Guanylate_kin-IPR008144, (-)Guanylate_kin/L-typ_Ca_channel-IPR008145, (-)P-loop_NTPase-IPR027417, (-)PDZ-IPR001478, (-)SH3_2-IPR011511, (-)SH3_domain-IPR001452	-0.0604939	0.0342818	0.28923	0.0104167	0.0709106
NEBL:ENSG00000078114:E34.1-E35.1|ENSG00000078114:E32.1-E35.1	TRUE	exclusion	clu_3534	NewClu_2310	ENSG00000078114:E34.1	cassette-exon	chr10:21097439-21076237|chr10:21101698-21076237	(-)alt-N-terminus, (-)alt-C-terminus, (-)AA:270(BAI47133.1)->716(AAI10453.1)|(+)DOMAIN-SH3, (+)HELIX, (+)Nebulin_35r-motif-IPR000900, (+)REPEAT-Nebulin 23, (+)SH3_2-IPR011511, (+)SH3_domain-IPR001452, (+)STRAND, (+)TURN, (+)Znf_LIM-IPR001781, (-)Nebulin_35r-motif-IPR000900, (-)REPEAT-Nebulin 1, (-)REPEAT-Nebulin 10, (-)REPEAT-Nebulin 11, (-)REPEAT-Nebulin 12, (-)REPEAT-Nebulin 13, (-)REPEAT-Nebulin 14, (-)REPEAT-Nebulin 15, (-)REPEAT-Nebulin 16, (-)REPEAT-Nebulin 17, (-)REPEAT-Nebulin 18, (-)REPEAT-Nebulin 2, (-)REPEAT-Nebulin 3, (-)REPEAT-Nebulin 4, (-)REPEAT-Nebulin 6, (-)REPEAT-Nebulin 7, (-)REPEAT-Nebulin 8, (-)REPEAT-Nebulin 9	-0.0812077	0.0342945	0.28923	0.829867	0.911075
RBBP8:ENSG00000101773:E25.2-E26.1|ENSG00000101773:E25.2-E27.2	TRUE	exclusion	clu_6200	NewClu_7016	ENSG00000101773:E26.1	cassette-exon	chr18:20581692-20586326|chr18:20581692-20596791	(-)alt-N-terminus, (-)AA:324(ENSP00000464691)->867(BX648221-PEP)|(-)CtIP_N-IPR019518, (-)MOD_RES-N6-acetyllysine, (-)MOD_RES-Phosphoserine, (-)MOTIF-PXDLS motif, (-)REGION-Essential for binding to the MRN complex and for RPA focus formation on DNA damage	-0.0657804	0.0343128	0.289274	0.898292	0.964072
61E3.4:ENSG00000185864:E6.18-I6.1|ENSG00000185864:E6.17-E8.2	TRUE	inclusion	clu_28348	NewClu_4227	ENSG00000185864:E6.18|ENSG00000185864:I6.1	intron-retention	chr16:21868364-21868363|chr16:21868580-21863367		0.137948	0.0343416	0.289338	0.755811	0.617863
HERC2P2:ENSG00000140181:E4.1-E5.1|ENSG00000140181:E3.2-E5.1	TRUE	exclusion	clu_16819	NewClu_7926	ENSG00000140181:E4.1	cassette-exon	chr15:23349618-23339028|chr15:23356106-23339028	(~)AA:1352(ENST00000560464-PEP)->1352(ENST00000559650-PEP)	-0.147086	0.0343488	0.289338	0.110559	0.257645
ZNF177:ENSG00000270011:E13.4-E15.1|ENSG00000270011:E14.1-E15.1	FALSE	inclusion	clu_34081	NewClu_3311	ENSG00000270011:E14.1	cassette-exon	chr19:9475624-9486992|chr19:9482428-9486992	(~)alt+coding, (~)AA:321(ENSP00000445323)+>321(AAB09749.1)|(-)ZN_FING+C2H2+type 10, (-)Znf_C2H2+IPR007087, (-)Znf_C2H2+like+IPR015880	-0.0664926	0.0343598	0.289338	0.127571	0.194063
PPP1R3A:ENSG00000154415:E2.1-I2.1|ENSG00000154415:E2.1-E3.1	TRUE	inclusion	clu_20291	NewClu_3916	ENSG00000154415:I2.1	intron-retention	chr7:113558874-113558873|chr7:113558874-113558352	(+)alt-N-terminus, (+)alt-C-terminus, (+)AA:191(ENSP00000401278)->1122(ENSP00000284601)|(+)CBM_21-IPR005036, (+)DOMAIN-CBM21, (+)MOD_RES-Phosphoserine, (+)MOD_RES-Phosphoserine; by GSK3, (+)MOD_RES-Phosphoserine; by PKA, (+)MOD_RES-Phosphoserine; by PKA and ISPK, (+)MOTIF-PP1-binding motif, (+)TRANSMEM-Helical;	0.0779932	0.0343791	0.289389	0.945908	0.867915
GINS1:ENSG00000101003:E5.1-E7.1|ENSG00000101003:E5.1-E8.1	TRUE	exclusion	clu_5923	NewClu_4476	ENSG00000101003:E7.1	cassette-exon	chr20:25398831-25405847|chr20:25398831-25422338	(-)alt-C-terminus, (-)AA:165(ENSP00000408669)->196(ENSP00000262460)|(-)HELIX, (-)STRAND	-0.083626	0.0344329	0.289729	0.784806	0.868432
TSSC4:ENSG00000184281:E1.5-E3.8|ENSG00000184281:E2.1-I2.1	FALSE	inclusion	clu_27892	NewClu_5223	ENSG00000184281:E1.5|ENSG00000184281:E3.8	intron-retention	chr11:2422028-2423524|chr11:2422715-2422716	(-)alt-C-terminus, (-)AA:208(ENSP00000416937)->265(ENSP00000370384)|(-)MOD_RES-Phosphoserine	-0.0858154	0.0344458	0.289729	0.600075	0.68589
SSR4:ENSG00000180879:I11.1-E12.1|ENSG00000180879:E11.7-E12.2	TRUE	exclusion	clu_27200	NewClu_5320	ENSG00000180879:I11.1|ENSG00000180879:E12.1	intron-retention	chrX:153060093-153060094|chrX:153060040-153060129	(-)alt-N-terminus, (-)alt-C-terminus, (-)AA:173(ENSP00000317331)->177(LF211526-PEP)|(+)CROSSLNK-Glycyl lysine isopeptide (Lys-Gly) (interchain with G-Cter in ubiquitin), (+)DISULFID, (+)SIGNAL, (+)TOPO_DOM-Cytoplasmic, (+)TOPO_DOM-Lumenal, (+)TRANSMEM-Helical;, (+)TRAP-delta-IPR008855	-0.367783	0.0344731	0.289848	0	0.367783
COL16A1:ENSG00000084636:E56.2-E57.1|ENSG00000084636:E56.1-E57.1	TRUE	exclusion	clu_4104	NewClu_2186	ENSG00000084636:E56.2	alt-5'	chr1:32136157-32134456|chr1:32136203-32134456	(+)retained_intron, (+)alt-N-terminus, (+)alt-C-terminus, (+)AA:29(ENST00000479100-PEP)->1603(AAA58427.1)|(+)Collagen-IPR008160, (+)DOMAIN-Collagen-like 2, (+)DOMAIN-Collagen-like 3, (+)DOMAIN-Collagen-like 4, (+)DOMAIN-Collagen-like 5, (+)DOMAIN-Collagen-like 6, (+)DOMAIN-Collagen-like 7, (+)DOMAIN-Collagen-like 8, (+)MOTIF-Cell attachment site, (+)REGION-Nonhelical region 1 (NC1), (+)REGION-Nonhelical region 10 (NC10), (+)REGION-Nonhelical region 2 (NC2), (+)REGION-Nonhelical region 3 (NC3), (+)REGION-Nonhelical region 4 (NC4), (+)REGION-Nonhelical region 5 (NC5), (+)REGION-Nonhelical region 6 (NC6), (+)REGION-Nonhelical region 7 (NC7), (+)REGION-Nonhelical region 8 (NC8), (+)REGION-Nonhelical region 9 (NC9), (+)REGION-Triple-helical region 1 (COL1) with 2 imperfections, (+)REGION-Triple-helical region 3 (COL3), (+)REGION-Triple-helical region 4 (COL4) with 2 imperfections, (+)REGION-Triple-helical region 5 (COL5) with 3 imperfections, (+)REGION-Triple-helical region 6 (COL6) with 1 imperfection, (+)REGION-Triple-helical region 7 (COL7) with 1 imperfection, (+)SIGNAL	-0.0696217	0.0344863	0.289848	0.0934994	0.163121
MAP2K3:ENSG00000034152:E1.4-E6.1|ENSG00000034152:E5.2-E6.1	FALSE	exclusion	clu_1148	NewClu_6388	ENSG00000034152:E5.2	cassette-exon	chr17:21188281-21201725|chr17:21199522-21201725	(+)alt+N+terminus, (+)AA:318(BAG52769.1)+>346(ACT33197.1)|(+)MOD_RES+Phosphoserine	0.0943544	0.0345073	0.28985	0.863325	0.76897
FKBP10:ENSG00000141756:E6.3-E7.2|ENSG00000141756:E6.3-I6.1	FALSE	exclusion	clu_17361	NewClu_2066	ENSG00000141756:E7.2	intron-retention	chr17:39974779-39975462|chr17:39974779-39974780	(-)alt-N-terminus, (-)alt-C-terminus, (-)AA:282(AK092042-PEP)->309(LF209336-PEP)|(+)DOMAIN+PPIase FKBP+type 2, (+)PPIase_FKBP_dom+IPR001179, (-)CA_BIND-1, (-)CA_BIND-2, (-)DOMAIN-EF-hand 2, (-)EF_hand_dom-IPR002048, (-)MOTIF-Prevents secretion from ER	0.290951	0.0345339	0.28985	0.818182	0.527231
RP11-441O15.3:ENSG00000224934:E1.1-I1.1|ENSG00000224934:E1.1-E2.1	TRUE	exclusion	clu_31736	NewClu_6117	ENSG00000224934:I1.1	intron-retention	chr10:101191022-101191023|chr10:101191022-101193303		-0.546263	0.0345419	0.28985	0	0.546263
PPAPDC1B:ENSG00000147535:E4.1-E5.1|ENSG00000147535:I1.2-E5.1	TRUE	exclusion	clu_18826	NewClu_5385	ENSG00000147535:E4.1	altPromoter	chr8:38125124-38124909|chr8:38125415-38124909	(+)nonsense_mediated_decay, (+)alt-N-terminus, (+)alt-C-terminus, (+)AA:21(ENST00000531483-PEP)->60(ENSP00000434555)	-0.0815217	0.0345615	0.28985	0.153668	0.23519
NCOA7:ENSG00000111912:E3.3-E6.2|ENSG00000111912:E2.1-E6.2	TRUE	inclusion	clu_8972	NewClu_2288	ENSG00000111912:E3.3	cassette-exon	chr6:126112213-126136437|chr6:126107359-126136437	(~)alt-coding, (~)AA:942(AAM27392.1)->942(CAD97627.1)|(+)MOD_RES-Phosphoserine	0.160714	0.0345632	0.28985	0.6	0.439286
PMEL:ENSG00000185664:U0.1_56383825-E6.1|ENSG00000185664:E1.1-I3.1	FALSE	exclusion	clu_28288	NewClu_6809	ENSG00000185664:U0.1_56383825|ENSG00000185664:E6.1	intron-retention	chr12:56383825-56359826|chr12:56361019-56361018		0.146808	0.0345656	0.28985	0.270588	0.12378
DIP2A:ENSG00000160305:E33.1-I33.1_47979747|ENSG00000160305:E33.1-E34.1	TRUE	inclusion	clu_21507	NewClu_5341	ENSG00000160305:I33.1_47979747		chr21:47978306-47979747|chr21:47978306-47980635		0.142791	0.0345938	0.289977	0.238517	0.0957265
ZNF573:ENSG00000189144:E11.1-E12.1|ENSG00000189144:E10.2-E12.1	TRUE	inclusion	clu_28987	NewClu_3671	ENSG00000189144:E11.1	cassette-exon	chr19:38263578-38262336|chr19:38264301-38262336	(-)nonsense_mediated_decay, (-)alt-C-terminus, (-)AA:102(ENSP00000468391)->104(ENSP00000465857)|(-)Krueppel-associated_box-IPR001909, (+)Krueppel-associated_box-IPR001909	0.140267	0.0346259	0.290136	0.158565	0.0182981
ZNF23:ENSG00000167377:E6.4-E8.1|ENSG00000167377:E6.4-E7.1	FALSE	exclusion	clu_24079	NewClu_9169	ENSG00000167377:E7.1	cassette-exon	chr16:71487146-71483788|chr16:71487146-71484618	(~)AA:585(CAD38678.1)+>585(AAH48974.1)	0.159731	0.0346632	0.29024	0.730556	0.570825
PER3:ENSG00000049246:E15.2-E16.1|ENSG00000049246:E15.1-E16.1	TRUE	inclusion	clu_1501	NewClu_8777	ENSG00000049246:E15.2	alt-5'	chr1:7870648-7879345|chr1:7870627-7879345	(+)alt-coding, (+)AA:1080(AK307760-PEP)->1087(AK308303-PEP)	0.173843	0.0346779	0.29024	0.744444	0.570602
PER3:ENSG00000049246:E15.1-E16.1|ENSG00000049246:E15.2-E16.1	FALSE	inclusion	clu_1501	NewClu_8777	ENSG00000049246:E15.2	alt-5'	chr1:7870627-7879345|chr1:7870648-7879345	(+)alt-coding, (+)AA:1080(AK307760-PEP)->1087(AK308303-PEP)	-0.173843	0.0346779	0.29024	0.255556	0.429398
ZNF83:ENSG00000167766:E6.6-E7.3|ENSG00000167766:E4.1-E7.3	TRUE	inclusion	clu_24213	NewClu_9017	ENSG00000167766:E6.6	altPromoter	chr19:53141565-53138406|chr19:53158814-53138406	(~)alt-C-terminus, (~)AA:125(ENSP00000472392)->125(ENSP00000471352)|(-)Krueppel-associated_box-IPR001909, (+)Krueppel-associated_box-IPR001909	0.0884633	0.0347263	0.290524	0.273319	0.184856
MBNL2:ENSG00000139793:E11.1-E12.1|ENSG00000139793:E9.1-E12.1	TRUE	exclusion	clu_16756	NewClu_4928	ENSG00000139793:E11.1	cassette-exon	chr13:98018807-98043576|chr13:98009889-98043576	(-)alt-C-terminus, (-)AA:361(BAF84416.1)->367(AAM09798.1)	-0.116021	0.0347479	0.290524	0.175982	0.292003
AD000090.2:ENSG00000236144:E4.3-I4.1|ENSG00000236144:E4.3-E5.1	TRUE	inclusion	clu_32394	NewClu_5423	ENSG00000236144:I4.1	intron-retention	chr19:36032653-36032652|chr19:36032653-36032486	(+)alt-N-terminus, (+)alt-C-terminus, (+)AA:72(BC024262-PEP)->111(AK092032-PEP)	0.0807929	0.0347515	0.290524	0.0807929	0
METTL20:ENSG00000139160:E2.1-E5.1|ENSG00000139160:E3.2-E5.1	FALSE	exclusion	clu_16572	NewClu_8779	ENSG00000139160:E3.2	altPromoter	chr12:31812296-31814775|chr12:31812723-31814775	(~)alt+coding, (~)AA:262(AAH39535.1)+>262(AL832339+PEP)|(+)Nicotinamide_N+MeTfrase+like+IPR019410, (+)Ribosomal+L11_MeTrfase_PrmA+IPR010456	0.336695	0.0347791	0.290535	0.486325	0.14963
METTL20:ENSG00000139160:E3.2-E5.1|ENSG00000139160:E2.1-E5.1	TRUE	exclusion	clu_16572	NewClu_8779	ENSG00000139160:E3.2	altPromoter	chr12:31812723-31814775|chr12:31812296-31814775	(~)alt-coding, (~)AA:262(AAH39535.1)->262(AL832339-PEP)|(+)Nicotinamide_N-MeTfrase-like-IPR019410, (+)Ribosomal-L11_MeTrfase_PrmA-IPR010456	-0.336695	0.0347791	0.290535	0.513675	0.85037
IL11RA:ENSG00000137070:E2.3-E5.3|ENSG00000137070:E3.4-E5.3	FALSE	exclusion	clu_15687	NewClu_4121	ENSG00000137070:E3.4	altPromoter	chr9:34652230-34655215|chr9:34653996-34655215	(~)AA:422(ENSP00000394391)+>422(BAF84762.1)	0.0901571	0.0348463	0.290972	0.797807	0.70765
NAV2:ENSG00000166833:E24.3-I24.1|ENSG00000166833:E24.3-E25.1	TRUE	inclusion	clu_23887	NewClu_46	ENSG00000166833:I24.1	intron-retention	chr11:20067216-20067217|chr11:20067216-20070274		0.14488	0.034858	0.290972	0.265726	0.120847
ZNF555:ENSG00000186300:E3.1-E4.1|ENSG00000186300:E3.1-E4.2	TRUE	inclusion	clu_28452	NewClu_9167	ENSG00000186300:E4.1	alt-3'	chr19:2851649-2852378|chr19:2851649-2852381	(+)alt-coding, (+)AA:627(BAF85643.1)->628(BAG73916.1)|(+)ZN_FING-C2H2-type 5, (+)Znf_C2H2-IPR007087, (+)Znf_C2H2-like-IPR015880	0.126709	0.0349118	0.290994	0.802918	0.676209
BMS1P1:ENSG00000204177:E5.3-E6.1|ENSG00000204177:E3.1-E10.1	TRUE	exclusion	clu_30640	NewClu_94	ENSG00000204177:E5.3|E6.1	cassette-exon	chr10:46753641-46752922|chr10:46758554-46740604		-0.0948101	0.0349158	0.290994	0.727941	0.822751
CES4A:ENSG00000172824:E5.2-E6.1|ENSG00000172824:E5.3-E6.1	FALSE	exclusion	clu_25717	NewClu_701	ENSG00000172824:E5.3	alt-5'	chr16:67034893-67035211|chr16:67034905-67035211	(-)alt-N-terminus, (-)alt-C-terminus, (-)AA:367(BAF85750.1)->374(BAH12085.1)|(+)ACT_SITE+Charge relay system, (+)CarbesteraseB+IPR002018, (-)AB_hydrolase_3-IPR013094, (-)CarbesteraseB-IPR002018	0.196042	0.034918	0.290994	0.935897	0.739855
CES4A:ENSG00000172824:E5.3-E6.1|ENSG00000172824:E5.2-E6.1	TRUE	exclusion	clu_25717	NewClu_701	ENSG00000172824:E5.3	alt-5'	chr16:67034905-67035211|chr16:67034893-67035211	(-)alt-N-terminus, (-)alt-C-terminus, (-)AA:367(BAF85750.1)->374(BAH12085.1)|(+)ACT_SITE-Charge relay system, (+)CarbesteraseB-IPR002018, (-)AB_hydrolase_3-IPR013094, (-)CarbesteraseB-IPR002018	-0.196042	0.034918	0.290994	0.0641026	0.260145
PABPC4:ENSG00000090621:E12.2-E12.5|ENSG00000090621:E11.5-E12.5	TRUE	inclusion	clu_4726	NewClu_8659	ENSG00000090621:E12.2	cassette-exon	chr1:40029508-40029413|chr1:40030095-40029413		0.0800464	0.0349267	0.290994	0.899868	0.819821
ZNF713:ENSG00000178665:E4.2-E6.1|ENSG00000178665:E5.1-E6.1	FALSE	inclusion	clu_26920	NewClu_8115	ENSG00000178665:E5.1	cassette-exon	chr7:55980416-55990855|chr7:55985990-55990855	(-)nonsense_mediated_decay, (-)alt+N+terminus, (-)alt+C+terminus, (-)AA:38(ENSP00000416974)+>103(ENST00000482436+PEP)|(-)DOMAIN+KRAB, (-)Krueppel+associated_box+IPR001909	-0.137176	0.0349591	0.291154	0.696296	0.833473
CLCN5:ENSG00000171365:E4.2-E7.1|ENSG00000171365:E5.1-E7.1	FALSE	exclusion	clu_25326	NewClu_8815	ENSG00000171365:E5.1	altPromoter	chrX:49807071-49834534|chrX:49832415-49834534	(+)alt+N+terminus, (+)AA:605(AK308089+PEP)+>648(BAG52474.1)|(+)TRANSMEM+Helical;, (-)Cl-channel_volt-gated-IPR001807	0.461448	0.0350028	0.291212	0.765152	0.303704
DGKA:ENSG00000065357:E6.13-E11.2|ENSG00000065357:E6.9-E11.2	TRUE	exclusion	clu_2193	NewClu_8432	ENSG00000065357:E6.13	altPromoter	chr12:56326039-56330207|chr12:56325907-56330207	(+)alt-C-terminus, (+)AA:116(ENSP00000402307)->118(ENST00000549323-PEP)	-0.0801339	0.035003	0.291212	0.0253831	0.105517
SMARCA4:ENSG00000127616:E1.5-E7.2|ENSG00000127616:E1.5-E7.1	FALSE	inclusion	clu_12826	NewClu_7350	ENSG00000127616:E7.1	alt-3'	chr19:11071850-11094800|chr19:11071850-11094797	(-)alt+C+terminus, (-)AA:584(AAI39918.1)+>588(BC035916+PEP)|(-)REGION+Necessary for interaction with SS18L1/CREST	-0.203418	0.0350156	0.291212	0.138889	0.342307
BAZ2B:ENSG00000123636:E14.1-E17.1|ENSG00000123636:E14.1-E15.1	FALSE	exclusion	clu_11992	NewClu_7791	ENSG00000123636:E15.1	cassette-exon	chr2:160284822-160269056|chr2:160284822-160284553	(-)alt-coding, (-)AA:2134(ENSP00000348087)->2168(AAI56488.1)|(+)DNA+bd_integrase+typ+IPR016177, (+)Methyl_CpG_DNA+bd+IPR001739, (-)DNA-bd_integrase-typ-IPR016177, (-)DOMAIN-MBD, (-)Methyl_CpG_DNA-bd-IPR001739	0.0835247	0.035019	0.291212	0.335083	0.251559
SRGAP2:ENSG00000163486:E19.1-E22.1|ENSG00000163486:E19.1-E20.1	FALSE	inclusion	clu_22295	NewClu_1016	ENSG00000163486:E20.1	alt-C-term	chr1:206628370-206631969|chr1:206628370-206629119	(+)truncated, (-)AA:208(ENST00000471256+PEP)+>438(BAG57406.1)|(-)COILED, (-)COMPBIAS+Ser+rich, (-)MOD_RES+Omega+N+methylated arginine; by PRMT5, (-)MOD_RES+Phosphoserine	-0.367794	0.0350767	0.291311	0.316988	0.684783
MAST4:ENSG00000069020:E7.3-E9.1|ENSG00000069020:E5.5-E9.1	TRUE	exclusion	clu_2602	NewClu_5082	ENSG00000069020:E7.3	alt-C-term	chr5:66124710-66195779|chr5:66084622-66195779	(+)alt-N-terminus, (+)AA:2434(AAW52510.1)->2623(ENSP00000385727)	-0.0980764	0.0350894	0.291311	0.0434783	0.141555
CLCN5:ENSG00000171365:E5.1-E7.1|ENSG00000171365:E4.2-E7.1	TRUE	exclusion	clu_25326	NewClu_8815	ENSG00000171365:E5.1	altPromoter	chrX:49832415-49834534|chrX:49807071-49834534	(+)alt-N-terminus, (+)AA:605(AK308089-PEP)->648(BAG52474.1)|(+)TRANSMEM-Helical;, (-)Cl-channel_volt-gated-IPR001807	-0.439226	0.0350907	0.291311	0.234848	0.674074
UGGT1:ENSG00000136731:E1.5-E2.1|ENSG00000136731:E1.6-E2.1	FALSE	exclusion	clu_15498	NewClu_9273	ENSG00000136731:E1.6	alt-5'	chr2:128848989-128855003|chr2:128849170-128855003	(+)alt+N+terminus, (+)AA:1531(BAF85755.1)+>1555(AAF66232.1)|(+)SIGNAL, (+)UDP+g_GGtrans+IPR009448	0.202431	0.0350981	0.291311	0.665452	0.46302
PFKFB3:ENSG00000170525:E19.1-E22.3|ENSG00000170525:E18.1-E22.3	TRUE	exclusion	clu_25070	NewClu_6933	ENSG00000170525:E19.1	cassette-exon	chr10:6270181-6274858|chr10:6268328-6274858	(~)nonsense_mediated_decay, (~)nonsense_mediated_decay, (~)AA:455(ENSP00000432356)->455(ENSP00000436885)	-0.118315	0.0351153	0.291311	0.111111	0.229426
BRF2:ENSG00000104221:E4.3-E6.1|ENSG00000104221:E5.1-E6.1	FALSE	inclusion	clu_6904	NewClu_8978	ENSG00000104221:E5.1	cassette-exon	chr8:37704372-37702731|chr8:37703204-37702731	(-)alt+C+terminus, (-)AA:202(ENSP00000430107)+>288(CU679783+PEP)|(-)REPEAT+2	-0.0877582	0.0351268	0.291311	0.906592	0.99435
GLT8D2:ENSG00000120820:E5.1-E6.1|ENSG00000120820:E2.4-E6.1	TRUE	inclusion	clu_11443	NewClu_7428	ENSG00000120820:E5.1	cassette-exon	chr12:104415135-104413454|chr12:104443673-104413454	(~)alt-coding, (~)AA:349(BAB55033.1)->349(AAQ89123.1)|(+)Glyco_trans_8-IPR002495, (+)TOPO_DOM-Lumenal	0.164743	0.0351329	0.291311	0.884127	0.719383
61E3.4:ENSG00000169203:I1.1-E2.1|ENSG00000169203:E1.4-E2.1	TRUE	exclusion	clu_24709	NewClu_785	ENSG00000169203:I1.1	intron-retention	chr16:29516952-29516951|chr16:29517105-29516951		-0.322917	0.0351565	0.291311	0	0.322917
ZBTB49:ENSG00000168826:E3.5-E5.1|ENSG00000168826:E3.5-E4.1	FALSE	exclusion	clu_24594	NewClu_4327	ENSG00000168826:E4.1	cassette-exon	chr4:4304818-4314768|chr4:4304818-4307865	(~)alt+coding, (~)AA:248(AL832751+PEP)+>248(AAH16477.1)	0.122472	0.0351567	0.291311	0.244231	0.121759
PKIA:ENSG00000171033:I1.1_79479829-E2.1|ENSG00000171033:E1.2-E2.1	TRUE	exclusion	clu_25228	NewClu_5818	ENSG00000171033:I1.1_79479829		chr8:79479829-79485046|chr8:79428703-79485046		-0.149125	0.0351633	0.291311	0.122054	0.271179
FGFR1:ENSG00000077782:E1.15-E9.1|ENSG00000077782:E2.7-E9.1	FALSE	inclusion	clu_3499	NewClu_736	ENSG00000077782:E2.7	cassette-exon	chr8:38325499-38315052|chr8:38325190-38315052	(~)AA:733(ENSP00000348537)+>733(BAF85159.1)	-0.31381	0.0352106	0.291429	0.296905	0.610714
CTC-228N24.3:ENSG00000245937:E5.1-E6.1|ENSG00000245937:E5.1-E10.1	TRUE	inclusion	clu_32879	NewClu_7829	ENSG00000245937:E6.1	cassette-exon	chr5:127396836-127359990|chr5:127396836-127292613	(-)alt-N-terminus, (-)alt-C-terminus, (-)AA:55(BX648677-PEP)->59(ENST00000499346-PEP)	0.130957	0.0352158	0.291429	0.392663	0.261706
RP11-34P13.13:ENSG00000241860:E7.1-E8.1|ENSG00000241860:E7.1-I7.1_158674	FALSE	inclusion	clu_32638	NewClu_15	ENSG00000241860:E8.1		chr1:164263-155831|chr1:164263-158674		-0.190776	0.0352172	0.291429	0.484127	0.674903
LMF1:ENSG00000103227:E12.5-E13.2|ENSG00000103227:I12.1_954063-I12.1_953553	FALSE	exclusion	clu_6639	NewClu_8468	ENSG00000103227:E12.5|ENSG00000103227:E13.2		chr16:960931-943072|chr16:954063-953553		0.142801	0.0352531	0.291545	1	0.857199
REPS1:ENSG00000135597:I11.2-E14.1|ENSG00000135597:E11.2-E14.1	TRUE	exclusion	clu_15049	NewClu_4911	ENSG00000135597:I11.2		chr6:139247538-139242261|chr6:139251114-139242261	(~)nonsense_mediated_decay, (~)nonsense_mediated_decay, (~)AA:220(ENSP00000401729)->220(ENSP00000435392)	-0.10601	0.0352606	0.291545	0.292384	0.398395
CCDC111:ENSG00000164306:E4.1-E5.1|ENSG00000164306:E4.1-E6.1	TRUE	inclusion	clu_22873	NewClu_2730	ENSG00000164306:E5.1	cassette-exon	chr4:185580591-185582928|chr4:185580591-185587071	(+)alt-N-terminus, (+)alt-C-terminus, (+)AA:112(AK307317-PEP)->431(BC047467-PEP)|(-)COILED, (+)DNA_primase_UL52/UL70_Herpvir-IPR004340, (+)MOD_RES-Phosphoserine	0.0803248	0.0353044	0.291545	0.844926	0.764601
CEP44:ENSG00000164118:E11.1-E12.1|ENSG00000164118:E11.1-E13.1	TRUE	inclusion	clu_22770	NewClu_2982	ENSG00000164118:E12.1	cassette-exon	chr4:175237441-175238486|chr4:175237441-175252633		0.0924919	0.0353055	0.291545	0.121039	0.0285468
MIS12:ENSG00000167842:E1.5-E4.1|ENSG00000167842:E1.5-E5.1	TRUE	inclusion	clu_24242	NewClu_1166	ENSG00000167842:E4.1	cassette-exon	chr17:5390004-5391516|chr17:5390004-5392143		0.104189	0.0353113	0.291545	0.150705	0.0465167
ARHGEF7:ENSG00000102606:E10.1-E11.1|ENSG00000102606:E3.7-E11.1	TRUE	inclusion	clu_6443	NewClu_7771	ENSG00000102606:E10.1	cassette-exon	chr13:111862349-111870026|chr13:111806338-111870026	(~)alt-coding, (~)AA:646(BAD66827.2)->646(BAA09763.3)	0.0807824	0.0353414	0.291545	0.966667	0.885884
ENTPD6:ENSG00000197586:E13.1-E14.5|ENSG00000197586:E12.1-E14.5	TRUE	inclusion	clu_29729	NewClu_8941	ENSG00000197586:E13.1	cassette-exon	chr20:25201969-25203474|chr20:25199250-25203474	(+)alt-N-terminus, (+)alt-C-terminus, (+)AA:311(ENSP00000406975)->314(ENSP00000390095)|(-)DISULFID-In soluble form, (-)GDA1_CD39_NTPase-IPR000407, (+)DISULFID-In soluble form, (+)GDA1_CD39_NTPase-IPR000407	0.0922978	0.0353615	0.291545	0.893334	0.801036
CLASP2:ENSG00000163539:E23.1-E24.1|ENSG00000163539:E23.1-E27.1	TRUE	exclusion	clu_22363	NewClu_2698	ENSG00000163539:E24.1	cassette-exon	chr3:33644444-33638226|chr3:33644444-33633988		-0.15201	0.0353616	0.291545	0.231625	0.383636
ZNF496:ENSG00000162714:I7.2-E14.1|ENSG00000162714:E11.2-E12.1	FALSE	exclusion	clu_21992	NewClu_9062	ENSG00000162714:I7.2|ENSG00000162714:E14.1		chr1:247471777-247464578|chr1:247471777-247471329		0.227438	0.0353771	0.291545	0.668097	0.440659
TRMT11:ENSG00000066651:E8.3-E9.1|ENSG00000066651:E8.3-E10.1	TRUE	exclusion	clu_2334	NewClu_569	ENSG00000066651:E9.1	cassette-exon	chr6:126320759-126327988|chr6:126320759-126329538	(+)nonsense_mediated_decay, (+)alt-C-terminus, (+)AA:230(ENSP00000467035)->257(AAG14959.1)|(+)N12N6_MeTrfase-IPR002296, (+)RNA_methylase_dom-IPR000241	-0.0826526	0.0353771	0.291545	0.17719	0.259842
ST3GAL6-AS1:ENSG00000239445:E4.1-E5.1|ENSG00000239445:E2.2-U5.1_98427160	TRUE	exclusion	clu_32525	NewClu_140	ENSG00000239445:E4.1|ENSG00000239445:E5.1	cassette-exon	chr3:98434220-98433342|chr3:98437263-98427160		-0.144861	0.0353782	0.291545	0.795139	0.94
CISD1:ENSG00000122873:I6.1-E7.1|ENSG00000122873:E6.2-E7.1	TRUE	exclusion	clu_11833	NewClu_8946	ENSG00000122873:I6.1	intron-retention	chr10:60048035-60048036|chr10:60047517-60048036	(+)alt-N-terminus, (+)AA:108(ENSP00000363041)->111(ENST00000464703-PEP)	-0.132734	0.0354016	0.291545	0.742336	0.87507
ARHGEF39:ENSG00000137135:E5.1-E6.1|ENSG00000137135:I5.1-E6.1	FALSE	exclusion	clu_15715	NewClu_5879	ENSG00000137135:E5.1	intron-retention	chr9:35664369-35664123|chr9:35664124-35664123		0.345169	0.0354144	0.291545	1	0.654831
ZNF266:ENSG00000174652:E7.1_9529893-E7.7|ENSG00000174652:E7.4-E7.7	FALSE	inclusion	clu_26184	NewClu_8581	ENSG00000174652:E7.1_9529893	alt-5'	chr19:9529893-9529307|chr19:9529442-9529307		-0.0954553	0.0354166	0.291545	0.155104	0.25056
C17orf53:ENSG00000125319:E9.1-E10.1|ENSG00000125319:E8.1-E10.1	TRUE	exclusion	clu_12336	NewClu_5020	ENSG00000125319:E9.1	cassette-exon	chr17:42235309-42239239|chr17:42232779-42239239	(-)alt-C-terminus, (-)AA:521(AAH00121.1)->646(BAF84613.1)	-0.0740882	0.0354426	0.291548	0.899772	0.97386
SFXN2:ENSG00000156398:E13.1-E14.1|ENSG00000156398:E13.1-I13.1	FALSE	inclusion	clu_20708	NewClu_2612	ENSG00000156398:E14.1	intron-retention	chr10:104491540-104491909|chr10:104491540-104491541	(-)nonsense_mediated_decay, (-)alt-N-terminus, (-)alt-C-terminus, (-)AA:186(ENSP00000473325)->322(ENSP00000358909)|(-)Mtc-IPR004686, (-)TRANSMEM-Helical;	-0.109451	0.0354435	0.291548	0.890549	1
RP11-382A18.1:ENSG00000246228:U0.1_128523106-E6.2|ENSG00000246228:U0.1_128624867-E6.2	TRUE	inclusion	clu_32900	NewClu_1072	ENSG00000246228:U0.1_128523106	altPromoter	chr8:128523106-128433208|chr8:128624867-128433208		0.162104	0.0354644	0.291573	0.370928	0.208824
TLN2:ENSG00000171914:E64.1-E65.2|ENSG00000171914:I45.1_63049048-ENSG00000140416:E1.2	TRUE	inclusion	clu_25462	NewClu_5383	ENSG00000171914:E64.1|ENSG00000171914:E65.2	trans-splicing	chr15:63125828-63127936|chr15:63049048-63334946		0.121696	0.0354858	0.291573	0.851678	0.729982
MED30:ENSG00000164758:E3.2-E4.1|ENSG00000164758:E3.2-I3.1_118548340	FALSE	exclusion	clu_23023	NewClu_602	ENSG00000164758:E4.1		chr8:118543066-118552122|chr8:118543066-118548340	(+)alt-coding, (+)AA:143(ENSP00000431051)->178(ENSP00000297347)|(-)Mediator_Med30_met-IPR021019, (+)COILED, (+)Mediator_Med30_met-IPR021019	0.141605	0.0354978	0.291573	0.937284	0.795678
TPM4:ENSG00000167460:E16.1-I18.2|ENSG00000167460:E16.1-E17.1	FALSE	exclusion	clu_24099	NewClu_5522	ENSG00000167460:I18.2		chr19:16204563-16212074|chr19:16204563-16206074	(+)nonsense_mediated_decay, (+)alt-N-terminus, (+)alt-C-terminus, (+)AA:59(ENSP00000468010)->110(ENSP00000467319)|(-)Tropomyosin-IPR000533, (+)MOD_RES-N6-acetyllysine, (+)Tropomyosin-IPR000533	0.0811865	0.0355092	0.291573	0.523272	0.442086
PIGQ:ENSG00000007541:E14.1-E18.1|ENSG00000007541:E16.2-E18.1	FALSE	exclusion	clu_439	NewClu_4341	ENSG00000007541:E16.2	cassette-exon	chr16:630972-632883|chr16:632309-632883	(+)alt+C+terminus, (+)AA:581(BAA24948.1)+>760(AAH06377.1)|(+)COMPBIAS+Leu+rich	0.130156	0.0355207	0.291573	0.356793	0.226637
REPS1:ENSG00000135597:E21.4-E22.1|ENSG00000135597:E21.4-E23.1	TRUE	inclusion	clu_15051	NewClu_4910	ENSG00000135597:E22.1	cassette-exon	chr6:139229805-139228737|chr6:139229805-139226269	(+)nonsense_mediated_decay, (+)alt-N-terminus, (+)alt-C-terminus, (+)AA:152(ENSP00000432157)->220(ENSP00000401729)|(-)MOD_RES-Phosphoserine, (+)DOMAIN-EH 1, (+)EPS15_homology-IPR000261, (+)MOD_RES-Phosphoserine, (+)MOD_RES-Phosphothreonine	0.0966743	0.0355261	0.291573	0.95615	0.859476
HCG18:ENSG00000231074:E1.9-E4.1|ENSG00000231074:E1.12-E4.1	FALSE	inclusion	clu_32079	NewClu_7234	ENSG00000231074:E1.12	alt-5'	chr6:30294131-30264014|chr6:30293928-30264014	(~)AA:60(ENST00000438412+PEP)+>60(ENST00000454269+PEP)	-0.0966303	0.0355723	0.291822	0.421371	0.518002
PTCD2:ENSG00000049883:I11.1-E12.1|ENSG00000049883:E11.3-E12.1	TRUE	exclusion	clu_1544	NewClu_2893	ENSG00000049883:I11.1	intron-retention	chr5:71655430-71655431|chr5:71654650-71655431		-0.186314	0.0355829	0.291822	0.736607	0.922921
DPY19L2:ENSG00000177990:E21.2-E22.1|ENSG00000177990:E19.1-E24.1	TRUE	inclusion	clu_26827	NewClu_7423	ENSG00000177990:E21.2|E22.1	cassette-exon	chr12:63977592-63976305|chr12:63987867-63964637		0.145469	0.0355993	0.291848	0.923737	0.778269
RP11-432J24.5:ENSG00000226900:E1.1_134331621-E2.1|ENSG00000226900:E1.1-E2.1	FALSE	exclusion	clu_31852	NewClu_7229	ENSG00000226900:E1.1.134331621	alt-5'	chr10:134331621-134325665|chr10:134331598-134325665		0.0931896	0.035622	0.291886	0.769094	0.675904
RP11-96H19.1:ENSG00000257261:E3.1-U5.1_46863936|ENSG00000257261:E3.1-U5.1_47268600	TRUE	exclusion	clu_33490	NewClu_2326	ENSG00000257261:U5.1_46863936	alt-3'	chr12:46781755-46863936|chr12:46781755-47268600		-0.0831399	0.0356341	0.291886	0.497054	0.580194
TXLNG2P:ENSG00000131002:E6.4-E7.1|ENSG00000131002:E6.4-I6.1	FALSE	exclusion	clu_13597	NewClu_378	ENSG00000131002:E7.1	intron-retention	chrY:21751498-21751969|chrY:21751498-21751499		0.161149	0.0356438	0.291886	0.414645	0.253497
LRRC37A2:ENSG00000238083:E5.1-E6.1|ENSG00000238083:E3.1-E7.1	TRUE	inclusion	clu_32502	NewClu_8458	ENSG00000238083:E5.1|E6.1	cassette-exon	chr17:44600521-44601170|chr17:44594799-44617542		0.135286	0.0356737	0.291952	0.679678	0.544392
DHRS12:ENSG00000102796:E14.1-E16.1|ENSG00000102796:I14.1-E15.1	FALSE	inclusion	clu_6479	NewClu_3881	ENSG00000102796:E14.1|ENSG00000102796:E16.1	intron-retention	chr13:52343292-52342432|chr13:52342866-52342865	(-)alt+N+terminus, (-)alt+C+terminus, (-)AA:242(BAB14646.1)+>317(ENSP00000411565)|(-)DH_sc/Rdtase_SDR+IPR002198, (-)Epimerase_deHydtase+IPR001509, (-)Glc/ribitol_DH+IPR002347, (-)NP_BIND+NAD or NADP, (-)PKS_KR+IPR013968, (+)DH_sc/Rdtase_SDR-IPR002198, (+)Epimerase_deHydtase-IPR001509	-0.266803	0.0356783	0.291952	0.469266	0.736069
FANCE:ENSG00000112039:E4.1-E5.1|ENSG00000112039:E3.1-E5.1	TRUE	inclusion	clu_8987	NewClu_4093	ENSG00000112039:E4.1	cassette-exon	chr6:35425761-35426074|chr6:35425377-35426074	(+)alt-coding, (+)AA:529(AK312617-PEP)->536(ENSP00000229769)|(+)Fanconi_anaemia_gr_E_prot_C-IPR021025, (+)HELIX, (+)REGION-Interaction with FANCC	0.180837	0.035708	0.292087	0.725282	0.544444
TMEM223:ENSG00000168569:I2.1-E3.1|ENSG00000168569:E1.4-E4.1	TRUE	exclusion	clu_24506	NewClu_7270	ENSG00000168569:I2.1|ENSG00000168569:E3.1	intron-retention	chr11:62555398-62555397|chr11:62559151-62542137		-0.282859	0.035766	0.292316	0	0.282859
DNAJC15:ENSG00000120675:I3.1_43636431-E4.1|ENSG00000120675:E3.2-E4.1	TRUE	exclusion	clu_11382	NewClu_3973	ENSG00000120675:I3.1_43636431		chr13:43636431-43639822|chr13:43597870-43639822		-0.136679	0.0357666	0.292316	0.186341	0.32302
PIH1D2:ENSG00000150773:I8.1_111781832-E8.8|ENSG00000150773:I8.1_111781629-E8.8	FALSE	inclusion	clu_19471	NewClu_5969	ENSG00000150773:I8.1_111781832		chr11:111781832-111781173|chr11:111781629-111781173		-0.103933	0.0357759	0.292316	0.138386	0.242319
ZNF584:ENSG00000171574:E2.9-E4.1|ENSG00000171574:E3.3-E4.1	FALSE	exclusion	clu_25370	NewClu_622	ENSG00000171574:E3.3	cassette-exon	chr19:58920532-58926891|chr19:58921458-58926891	(-)alt-N-terminus, (-)alt-C-terminus, (-)AA:32(ENSP00000472853)->93(ENSP00000470404)	0.083322	0.0358756	0.293015	0.339665	0.256343
ERVK13-1:ENSG00000260565:E4.1-E5.1|ENSG00000260565:E3.2-E5.1	TRUE	exclusion	clu_33745	NewClu_2560	ENSG00000260565:E4.1	cassette-exon	chr16:2721025-2719562|chr16:2721346-2719562	(-)alt-N-terminus, (-)alt-C-terminus, (-)AA:25(ENST00000568970-PEP)->45(ENST00000566343-PEP)	-0.100955	0.0358881	0.293015	0.0947712	0.195726
WWP1:ENSG00000123124:E1.2-E3.1|ENSG00000123124:E2.1-E3.1	FALSE	exclusion	clu_11892	NewClu_2860	ENSG00000123124:E2.1	cassette-exon	chr8:87355159-87386259|chr8:87381260-87386259		0.096249	0.0359216	0.29318	0.111688	0.0154386
ADAMTSL3:ENSG00000156218:E8.1-E9.1|ENSG00000156218:I8.1_84518474-E9.1	FALSE	inclusion	clu_20655	NewClu_3217	ENSG00000156218:E8.1		chr15:84506967-84527518|chr15:84518474-84527518		-0.249222	0.0359408	0.293228	0.619826	0.869048
PARD3:ENSG00000148498:E13.1-E14.1|ENSG00000148498:E13.1-E15.1	TRUE	inclusion	clu_19057	NewClu_4163	ENSG00000148498:E14.1	cassette-exon	chr10:34663802-34661464|chr10:34663802-34649187	(+)alt-coding, (+)AA:1310(AAL76046.1)->1319(AAL76044.1)|(-)COILED, (-)COMPBIAS-Lys-rich, (-)PDZ-IPR001478, (+)MOD_RES-Phosphoserine, (+)PDZ-IPR001478, (+)REGION-Interacts with PRKCI and PRKCZ	0.162398	0.0362074	0.295036	0.722583	0.560185
ZNF530:ENSG00000183647:E4.1_58116131-E4.2|ENSG00000183647:E3.1-E4.2	TRUE	inclusion	clu_27756	NewClu_5450	ENSG00000183647:E4.1_58116131	cassette-exon	chr19:58116131-58117054|chr19:58115774-58117054		0.200794	0.0362274	0.295036	0.325397	0.124603
RP11-166D19.1:ENSG00000255248:I9.1_121934888-E10.1|ENSG00000255248:I9.1_121904022-E10.1	FALSE	exclusion	clu_33347	NewClu_4711	ENSG00000255248:I9.1_121934888		chr11:121934888-121899553|chr11:121904022-121899553		0.102228	0.0362384	0.295036	0.174796	0.0725677
MICAL1:ENSG00000135596:E25.1-E26.1|ENSG00000135596:E6.1_109774615-ENSG00000135535:E1.5_109703609	TRUE	exclusion	clu_15047	NewClu_4912	ENSG00000135596:E25.1|ENSG00000135596:E26.1	trans-splicing	chr6:109766099-109766001|chr6:109774615-109703609		-0.239924	0.0362407	0.295036	0.48829	0.728214
RP11-521B24.3:ENSG00000251602:I1.1-E2.1|ENSG00000251602:I1.1_105885276-E2.1	TRUE	exclusion	clu_33185	NewClu_7650	ENSG00000251602:I1.1	intron-retention	chr14:105885154-105885153|chr14:105885276-105885153		-0.281481	0.0362494	0.295036	0	0.281481
FASTKD3:ENSG00000124279:I1.2-E4.1|ENSG00000124279:E1.5-E4.1	TRUE	inclusion	clu_12119	NewClu_494	ENSG00000124279:I1.2		chr5:7866759-7866096|chr5:7869092-7866096	(+)nonsense_mediated_decay, (+)alt-N-terminus, (+)alt-C-terminus, (+)AA:27(ENST00000282110-PEP)->57(ENSP00000424568)	0.0952753	0.0362585	0.295036	0.936996	0.841721
TTC12:ENSG00000149292:E1.6-E2.4|ENSG00000149292:E1.6-E2.1	FALSE	exclusion	clu_19221	NewClu_5268	ENSG00000149292:E2.1	alt-3'	chr11:113185340-113186965|chr11:113185340-113186673	(-)alt-C-terminus, (-)AA:181(ENSP00000431806)->202(ENSP00000400039)|(-)REPEAT-TPR 2, (-)TPR-1-IPR001440, (-)TPR-contain_dom-IPR013026, (-)TPR_repeat-IPR019734	0.197068	0.0362589	0.295036	0.614232	0.417164
ZZZ3:ENSG00000036549:E1.3-E4.1|ENSG00000036549:E2.3-E4.1	FALSE	exclusion	clu_1215	NewClu_8849	ENSG00000036549:E2.3	cassette-exon	chr1:78148947-78107340|chr1:78148270-78107340	(-)alt-N-terminus, (-)alt-C-terminus, (-)AA:36(ENSP00000392408)->39(ENST00000469944-PEP)	0.103578	0.0362776	0.295036	0.646162	0.542585
AC093415.2:ENSG00000235257:E1.7-E3.2|ENSG00000235257:E2.1-E3.2	FALSE	exclusion	clu_32346	NewClu_7984	ENSG00000235257:E2.1	cassette-exon	chr3:37903192-37876258|chr3:37892915-37876258	(~)AA:27(ENST00000420870+PEP)+>27(ENST00000457661+PEP)	0.110597	0.0363173	0.295036	0.379059	0.268462
SNX21:ENSG00000124104:E2.6-E5.1|ENSG00000124104:E4.2-E5.1	FALSE	exclusion	clu_12044	NewClu_7733	ENSG00000124104:E4.2	cassette-exon	chr20:44463755-44469278|chr20:44469097-44469278	(+)retained_intron, (+)alt+N+terminus, (+)alt+C+terminus, (+)AA:184(BAC03646.1)+>189(ENST00000486336+PEP)|(+)BINDING+Phosphatidylinositol 3+phosphate, (+)BINDING+Phosphatidylinositol 3+phosphate; via amide nitrogen and carbonyl oxygen, (+)DOMAIN+PX, (+)Phox+IPR001683, (-)TPR-1-IPR001440	0.106089	0.0363309	0.295036	0.335999	0.229911
PPP1R12A:ENSG00000058272:E16.2-E17.2|ENSG00000058272:E15.1-E17.2	TRUE	exclusion	clu_1860	NewClu_7364	ENSG00000058272:E16.2	cassette-exon	chr12:80199946-80199548|chr12:80201006-80199548	(-)alt-C-terminus, (-)AA:974(AAQ88438.1)->995(AAM49717.1)|(-)COMPBIAS-Ser-rich, (-)COMPBIAS-Ser/Thr-rich, (-)HELIX, (-)MOD_RES-Phosphoserine, (-)MOD_RES-Phosphoserine; by PKA and PKG; in vitro, (-)Pase-1_reg_su_12A/B/C_euk-IPR017401, (-)REGION-Interaction with ROCK2	-0.0688368	0.0363404	0.295036	0.756652	0.825489
RTN4:ENSG00000115310:E8.1-E11.1|ENSG00000115310:E6.11-E11.1	TRUE	inclusion	clu_9955	NewClu_6497	ENSG00000115310:E8.1	altPromoter	chr2:55276215-55255356|chr2:55276881-55255356	(-)alt-N-terminus, (-)AA:986(AAK20831.1)->1192(BAA74909.3)|(-)COMPBIAS-Poly-Glu, (-)COMPBIAS-Poly-Pro, (-)MOD_RES-Phosphoserine, (-)MOD_RES-Phosphothreonine, (-)TOPO_DOM-Cytoplasmic	0.134475	0.0363416	0.295036	0.161531	0.0270563
BACH1:ENSG00000156273:E13.1-I14.1_30723955|ENSG00000156273:E13.1-E14.1	FALSE	inclusion	clu_20687	NewClu_4191	ENSG00000156273:I14.1_30723955		chr21:30702014-30723955|chr21:30702014-30714720		-0.11706	0.0363468	0.295036	0.0794045	0.196465
STK25:ENSG00000115694:E2.11-E3.5|ENSG00000115694:E2.12-E3.5	FALSE	exclusion	clu_10118	NewClu_59	ENSG00000115694:E2.12	alt-5'	chr2:242447920-242447550|chr2:242447858-242447550	(~)alt+coding, (~)AA:349(BAF84497.1)+>349(BAG52488.1)|(+)HELIX, (+)Kinase+like_dom+IPR011009, (+)Prot_kinase_cat_dom+IPR000719, (+)Ser+Thr/Tyr_kinase_cat_dom+IPR001245, (+)Ser/Thr_dual+sp_kinase_dom+IPR002290, (+)Tyr_kinase_cat_dom+IPR020635	0.16119	0.0363547	0.295036	0.664725	0.503535
ZNF84:ENSG00000198040:E5.5-I5.1|ENSG00000198040:E5.3-E6.1	TRUE	exclusion	clu_29921	NewClu_4535	ENSG00000198040:E5.5|ENSG00000198040:I5.1	intron-retention	chr12:133624942-133624943|chr12:133624667-133625339	(-)retained_intron, (-)alt-N-terminus, (-)alt-C-terminus, (-)AA:145(ENSP00000439130)->155(ENST00000543124-PEP)|(+)DOMAIN-KRAB, (+)Krueppel-associated_box-IPR001909, (-)MOD_RES-Phosphoserine	-0.104328	0.0363763	0.295036	0.0570571	0.161385
NPIP:ENSG00000183426:E20.4-E22.2|ENSG00000183426:E19.3-E22.2	TRUE	exclusion	clu_27699	NewClu_6531	ENSG00000183426:E20.4	cassette-exon	chr16:15031507-15035669|chr16:15029254-15035669	(-)alt-N-terminus, (-)AA:294(BC063821-PEP)->559(BC023572-PEP)	-0.136643	0.0363769	0.295036	0.127778	0.264421
SNHG14:ENSG00000224078:E85.1-E86.1|ENSG00000224078:I84.1_25440012-E110.1	TRUE	inclusion	clu_31686	NewClu_4006	ENSG00000224078:E85.1|ENSG00000224078:E86.1		chr15:25440437-25442529|chr15:25440012-25470676		0.180927	0.036421	0.295131	0.180927	0
MIF4GD:ENSG00000125457:E3.2-E4.2|ENSG00000125457:E2.5-E4.2	TRUE	inclusion	clu_12379	NewClu_3176	ENSG00000125457:E3.2	cassette-exon	chr17:73265428-73264273|chr17:73266195-73264273	(~)alt-C-terminus, (~)AA:170(ENSP00000462412)->170(ENSP00000463264)|(-)ARM-type_fold-IPR016024	0.0913563	0.0364239	0.295131	0.189961	0.0986047
AC004166.7:ENSG00000160828:E7.1-I7.1_74298569|ENSG00000160828:E7.1-E7.4	FALSE	inclusion	clu_21630	NewClu_1830	ENSG00000160828:I7.1_74298569		chr7:74299455-74298569|chr7:74299455-74299147		-0.0898755	0.0364288	0.295131	0.0504399	0.140315
MTHFR:ENSG00000177000:E8.1-E9.1|ENSG00000177000:I8.1-E9.1	FALSE	exclusion	clu_26637	NewClu_8899	ENSG00000177000:E8.1	intron-retention	chr1:11855155-11854920|chr1:11854921-11854920	(+)alt+N+terminus, (+)alt+C+terminus, (+)AA:234(LF206719+PEP)+>411(AFQ62002.1)	0.267236	0.0364488	0.295184	1	0.732764
TMUB2:ENSG00000168591:E2.10-E4.3|ENSG00000168591:E2.10-E4.5	TRUE	inclusion	clu_24512	NewClu_3551	ENSG00000168591:E4.3	alt-3'	chr17:42265111-42266303|chr17:42265111-42266390	(-)alt-N-terminus, (-)AA:301(AAQ15209.1)->321(ENSP00000444565)	0.0957348	0.0365636	0.295931	0.450041	0.354306
ARHGEF39:ENSG00000137135:E5.1-I5.1|ENSG00000137135:E5.1-E6.1	TRUE	exclusion	clu_15715	NewClu_5879	ENSG00000137135:I5.1	intron-retention	chr9:35664369-35664368|chr9:35664369-35664123		-0.248348	0.0365869	0.295931	0	0.248348
ATP6AP1L:ENSG00000205464:E5.1-I5.1_81599847|ENSG00000205464:E5.1-E6.1	TRUE	exclusion	clu_30961	NewClu_5737	ENSG00000205464:I5.1_81599847		chr5:81599651-81599847|chr5:81599651-81600434		-0.129108	0.0366044	0.295931	0.726359	0.855467
ZNF23:ENSG00000167377:E3.3-E5.3|ENSG00000167377:E3.3-E5.2	FALSE	inclusion	clu_24081	NewClu_9170	ENSG00000167377:E5.2	alt-3'	chr16:71490667-71488071|chr16:71490667-71488121	(+)alt-C-terminus, (+)AA:83(ENSP00000351535)->103(ENSP00000454326)|(-)DOMAIN+KRAB, (-)Krueppel+associated_box+IPR001909, (+)Krueppel-associated_box-IPR001909	-0.320772	0.0366048	0.295931	0.125	0.445772
ATP7A:ENSG00000165240:E12.1-E13.1|ENSG00000165240:I2.1_77186398-ENSG00000102144:E3.1_77359745	TRUE	exclusion	clu_23210	NewClu_2938	ENSG00000165240:E12.1|ENSG00000165240:E13.1	trans-splicing	chrX:77270250-77271251|chrX:77186398-77359745	(-)alt-coding, (-)AA:503(ENSP00000343678)->1422(ENSP00000343026)|(+)HeavyMe-assoc_HMA-IPR006121, (-)ATPase_P-typ_transduc_dom_A-IPR008250, (-)COMPBIAS-Poly-Ser, (-)Cation_transp_P-typ_ATPase_IB-IPR027256, (-)Cation_transp_P_typ_ATPase-IPR001757, (-)DOMAIN-HMA 1, (-)DOMAIN-HMA 2, (-)DOMAIN-HMA 3, (-)DOMAIN-HMA 4, (-)DOMAIN-HMA 5, (-)DOMAIN-HMA 6, (-)HELIX, (-)HG_scavenger-IPR001802, (-)HMA_Cu_ion-bd-IPR006122, (-)HeavyMe-assoc_HMA-IPR006121, (-)MOD_RES-Phosphoserine, (-)STRAND, (-)TOPO_DOM-Cytoplasmic, (-)TOPO_DOM-Extracellular, (-)TRANSMEM-Helical;, (-)TURN	-0.190591	0.0366196	0.295931	0.0859867	0.276578
DBF4:ENSG00000006634:E7.2-E8.1|ENSG00000006634:E7.2-E8.2	TRUE	inclusion	clu_349	NewClu_3607	ENSG00000006634:E8.1	alt-3'	chr7:87525825-87526609|chr7:87525825-87526612	(-)nonsense_mediated_decay, (-)retained_intron, (-)alt-N-terminus, (-)alt-C-terminus, (-)AA:44(ENSP00000407116)->63(ENST00000498726-PEP)|(-)MOD_RES-Phosphothreonine, (-)STRAND	0.114228	0.0366458	0.295931	0.864753	0.750525
WDFY2:ENSG00000139668:E9.1-E11.1|ENSG00000139668:I9.1-E10.1	FALSE	exclusion	clu_16715	NewClu_7123	ENSG00000139668:E9.1|ENSG00000139668:E11.1	intron-retention	chr13:52325551-52329494|chr13:52326998-52326999	(+)alt-N-terminus, (+)alt-C-terminus, (+)AA:23(ENST00000460145-PEP)->123(AK311177-PEP)	0.111535	0.0366929	0.295931	0.935385	0.82385
POGZ:ENSG00000143442:E9.2-E9.5|ENSG00000143442:E9.2-E9.4	FALSE	exclusion	clu_17689	NewClu_4863	ENSG00000143442:E9.5	alt-3'	chr1:151400599-151400490|chr1:151400599-151400517		0.102021	0.0367339	0.295931	0.1146	0.0125786
POGZ:ENSG00000143442:E9.2-E9.4|ENSG00000143442:E9.2-E9.5	TRUE	exclusion	clu_17689	NewClu_4863	ENSG00000143442:E9.4	alt-3'	chr1:151400599-151400517|chr1:151400599-151400490		-0.102021	0.0367339	0.295931	0.8854	0.987421
CLSTN2:ENSG00000158258:E5.1-E6.1|ENSG00000158258:I5.1_140143376-E6.1	FALSE	exclusion	clu_21082	NewClu_9114	ENSG00000158258:E5.1		chr3:140140116-140167361|chr3:140143376-140167361		0.113992	0.0367358	0.295931	0.575897	0.461905
WDFY2:ENSG00000139668:E9.1-I9.1|ENSG00000139668:E9.1-E11.1	TRUE	exclusion	clu_16715	NewClu_7123	ENSG00000139668:I9.1	intron-retention	chr13:52325551-52325552|chr13:52325551-52329494		-0.0606139	0.036745	0.295931	0	0.0606139
TNNT1:ENSG00000105048:E5.4-E7.1|ENSG00000105048:E5.4-E6.1	FALSE	inclusion	clu_7151	NewClu_2525	ENSG00000105048:E6.1	cassette-exon	chr19:55658049-55656933|chr19:55658049-55657834	(~)AA:192(AAI07799.1)+>192(ENSP00000464843)	-0.0845416	0.0367544	0.295931	0.151979	0.236521
RRNAD1:ENSG00000143303:E5.3-E7.2|ENSG00000143303:E5.3-E6.1	FALSE	exclusion	clu_17606	NewClu_5068	ENSG00000143303:E6.1	cassette-exon	chr1:156703312-156705517|chr1:156703312-156703801	(-)alt-C-terminus, (-)AA:277(ENSP00000357201)->301(CU679918-PEP)	0.0864966	0.0367546	0.295931	0.212919	0.126422
OGG1:ENSG00000114026:E6.1-E7.1|ENSG00000114026:E6.14-E7.1	FALSE	exclusion	clu_9544	NewClu_6167	ENSG00000114026:E6.14	alt-5'	chr3:9798500-9807493|chr3:9800970-9807493	(+)alt+C+terminus, (+)AA:356(ENSP00000305527)+>424(ENSP00000306561)|(+)DNA_glycosylase+IPR011257, (+)Ogg+IPR004577, (-)DNA_glycosylase-IPR011257, (-)Ogg-IPR004577	0.125293	0.0367556	0.295931	0.329773	0.20448
CENPI:ENSG00000102384:E2.1-I2.1|ENSG00000102384:E2.1-E6.1	TRUE	exclusion	clu_6397	NewClu_5374	ENSG00000102384:I2.1	intron-retention	chrX:100353528-100353529|chrX:100353528-100356047		-0.336683	0.0367657	0.295931	0.264706	0.601389
C21orf2:ENSG00000160226:E3.1-E5.1|ENSG00000160226:E3.1-E6.2	TRUE	inclusion	clu_21472	NewClu_2798	ENSG00000160226:E5.1	cassette-exon	chr21:45757532-45755687|chr21:45757532-45753145	(+)alt-N-terminus, (+)AA:214(ENST00000496321-PEP)->255(ENSP00000317302)|(+)REPEAT-LRR 1, (+)REPEAT-LRR 2	0.0942892	0.0367661	0.295931	0.953373	0.859084
TP53I11:ENSG00000175274:E1.12-E8.2|ENSG00000175274:E7.3-E8.2	FALSE	exclusion	clu_26333	NewClu_1614	ENSG00000175274:E7.3	cassette-exon	chr11:44972228-44959917|chr11:44960717-44959917	(~)alt+C+terminus, (~)AA:98(ENST00000533955+PEP)+>98(ENSP00000434461)	0.0829823	0.0367867	0.295931	0.733218	0.650235
NBPF3:ENSG00000142794:I9.1_21792310-E10.1|ENSG00000142794:E4.3-E10.1	TRUE	inclusion	clu_17465	NewClu_4914	ENSG00000142794:I9.1_21792310		chr1:21792310-21792580|chr1:21771712-21792580		0.093338	0.0367947	0.295931	0.48739	0.394052
TMEM116:ENSG00000198270:E2.5-E2.8|ENSG00000198270:E1.11-E3.1	TRUE	inclusion	clu_30023	NewClu_4381	ENSG00000198270:E2.5|ENSG00000198270:E2.8	altPromoter	chr12:112443753-112443490|chr12:112450806-112443107	(+)retained_intron, (+)alt-C-terminus, (+)AA:87(ENST00000550020-PEP)->106(ENSP00000449774)|(+)GCR1-cAMP_receptor-IPR022343	0.161412	0.0367965	0.295931	0.25862	0.0972085
MROH7:ENSG00000184313:I12.1-E13.1|ENSG00000184313:E12.1-E13.2	TRUE	exclusion	clu_27896	NewClu_3859	ENSG00000184313:I12.1|ENSG00000184313:E13.1	intron-retention	chr1:55139672-55139673|chr1:55139478-55139689		-0.112667	0.0368216	0.296026	0.116509	0.229176
CLSTN2:ENSG00000158258:I5.1_140143376-E6.1|ENSG00000158258:E5.1-E6.1	TRUE	exclusion	clu_21082	NewClu_9114	ENSG00000158258:I5.1_140143376		chr3:140143376-140167361|chr3:140140116-140167361		-0.0994992	0.0368995	0.296199	0.424103	0.523602
SYNRG:ENSG00000006114:E16.3-E17.1|ENSG00000006114:E16.3-E17.3	TRUE	exclusion	clu_309	NewClu_7064	ENSG00000006114:E17.1	alt-3'	chr17:35913217-35902667|chr17:35913217-35902529	(+)alt-N-terminus, (+)alt-C-terminus, (+)AA:648(AK025700-PEP)->735(AK025335-PEP)|(+)DOMAIN-EH, (+)EPS15_homology-IPR000261, (+)MOD_RES-N6-acetyllysine, (+)MOD_RES-Phosphoserine, (+)REGION-Interaction with A1P1G1 and A1P1G2, (-)MOD_RES-Phosphoserine	-0.152085	0.0369111	0.296199	0.63555	0.787634
ATG5:ENSG00000057663:E3.1-E4.1|ENSG00000057663:E3.1-E5.1	TRUE	inclusion	clu_1827	NewClu_7820	ENSG00000057663:E4.1	cassette-exon	chr6:106763976-106756366|chr6:106763976-106740981	(+)alt-N-terminus, (+)alt-C-terminus, (+)AA:197(AAG44955.1)->213(AK315800-PEP)|(-)Atg5-IPR007239, (-)HELIX, (-)STRAND, (+)HELIX, (+)STRAND	0.0674138	0.0369146	0.296199	0.870042	0.802629
REST:ENSG00000084093:E2.1-E4.1|ENSG00000084093:E1.1-E4.1	TRUE	inclusion	clu_4082	NewClu_4942	ENSG00000084093:E2.1	altPromoter	chr4:57775205-57776796|chr4:57774379-57776796	(~)AA:62(AFZ81815.1)->62(AFZ81818.1)	0.11752	0.0369458	0.296199	0.204311	0.086791
KNTC1:ENSG00000184445:E43.1-E45.3|ENSG00000184445:I44.1-E45.1	FALSE	exclusion	clu_27942	NewClu_1531	ENSG00000184445:E43.1|ENSG00000184445:E45.3	intron-retention	chr12:123076000-123078823|chr12:123077962-123077963	(+)alt+N+terminus, (+)alt+C+terminus, (+)AA:130(LF384020+PEP)+>1237(KJ905381+PEP)|(+)RZZ+complex_KNTC1/ROD_C+IPR019527	0.305556	0.0369466	0.296199	1	0.694444
WTAP:ENSG00000146457:E7.1-E8.1|ENSG00000146457:E7.1-E7.2_160169622	FALSE	exclusion	clu_18600	NewClu_7454	ENSG00000146457:E8.1	cassette-exon	chr6:160169401-160174492|chr6:160169401-160169622		0.264766	0.0369468	0.296199	0.693338	0.428571
WTAP:ENSG00000146457:E7.1-E7.2_160169622|ENSG00000146457:E7.1-E8.1	TRUE	exclusion	clu_18600	NewClu_7454	ENSG00000146457:E7.2_160169622	cassette-exon	chr6:160169401-160169622|chr6:160169401-160174492		-0.264766	0.0369468	0.296199	0.306662	0.571429
C17orf53:ENSG00000125319:E8.1-E9.1|ENSG00000125319:E8.1-E10.1	TRUE	exclusion	clu_12336	NewClu_5020	ENSG00000125319:E9.1	cassette-exon	chr17:42232779-42235201|chr17:42232779-42239239	(-)alt-C-terminus, (-)AA:521(AAH00121.1)->646(BAF84613.1)	-0.0628596	0.0369508	0.296199	0.908269	0.971129
RP11-345J4.8:ENSG00000205534:E15.1-E16.1|ENSG00000205534:E14.1_29556697-ENSG00000254634:E5.1_29451264	TRUE	exclusion	clu_30970	NewClu_3071	ENSG00000205534:E15.1|ENSG00000205534:E16.1	trans-splicing	chr16:29552901-29552751|chr16:29556697-29451264		-0.140476	0.0369645	0.2962	0.55	0.690476
HERC2P3:ENSG00000180229:E17.4-E18.1|ENSG00000180229:E17.1-E18.1	TRUE	exclusion	clu_27144	NewClu_712	ENSG00000180229:E17.4	alt-5'	chr15:20658873-20658755|chr15:20658959-20658755	(+)retained_intron, (+)alt-N-terminus, (+)alt-C-terminus, (+)AA:424(ENST00000424611-PEP)->448(BC144698-PEP)|(+)COMPBIAS-Poly-Arg, (-)DOMAIN-MIB/HERC2	-0.114286	0.0370457	0.296635	0.753826	0.868112
HERC2P3:ENSG00000180229:E17.1-E18.1|ENSG00000180229:E17.4-E18.1	FALSE	exclusion	clu_27144	NewClu_712	ENSG00000180229:E17.4	alt-5'	chr15:20658959-20658755|chr15:20658873-20658755	(+)retained_intron, (+)alt+N+terminus, (+)alt+C+terminus, (+)AA:424(ENST00000424611+PEP)+>448(BC144698+PEP)|(+)COMPBIAS+Poly+Arg, (-)DOMAIN-MIB/HERC2	0.114286	0.0370457	0.296635	0.246174	0.131888
SLC35E2B:ENSG00000189339:E8.2-E8.4|ENSG00000189339:E6.1-E9.1	TRUE	inclusion	clu_29035	NewClu_3873	ENSG00000189339:E8.2|ENSG00000189339:E8.4	cassette-exon	chr1:1601537-1601175|chr1:1606902-1599911		0.0818845	0.0371309	0.297141	0.47719	0.395306
CHKA:ENSG00000110721:E13.1-E15.2|ENSG00000110721:I13.1-E14.1	FALSE	inclusion	clu_8612	NewClu_6682	ENSG00000110721:E13.1|ENSG00000110721:E15.2	intron-retention	chr11:67829420-67821514|chr11:67829298-67829297	(-)retained_intron, (-)alt-N-terminus, (-)alt-C-terminus, (-)AA:148(ENST00000533910-PEP)->439(ENSP00000348454)|(-)Aminoglycoside_PTrfase-IPR002575, (-)BINDING-ATP, (-)COMPBIAS-Pro-rich, (-)DUF227-IPR004119, (-)HELIX, (-)Kinase-like_dom-IPR011009, (-)NP_BIND-ATP, (-)REGION-Substrate binding, (-)STRAND	-0.119417	0.0371358	0.297141	0.602575	0.721992
SMTN:ENSG00000183963:E21.1-E23.4|ENSG00000183963:E22.2-E23.1	FALSE	exclusion	clu_27827	NewClu_7955	ENSG00000183963:E22.2|ENSG00000183963:E23.1	alt-3'|cassette-exon	chr22:31491595-31493255|chr22:31492883-31492984	(+)alt+N+terminus, (+)alt+C+terminus, (+)AA:293(BAG61871.1)+>295(BAG53165.1)|(+)CAMSAP_CH+IPR022613, (+)CH+domain+IPR001715, (+)COMPBIAS+Poly+Ser, (+)HELIX, (+)MOD_RES+Phosphoserine, (+)STRAND, (+)TURN, (-)COILED	0.0883349	0.0371862	0.297435	0.245591	0.157256
ZNF646:ENSG00000167395:E1.3-E2.1|ENSG00000167395:E1.4-E2.1	FALSE	inclusion	clu_24096	NewClu_6385	ENSG00000167395:E1.4	alt-5'	chr16:31085952-31087567|chr16:31086041-31087567	(+)truncated, (-)AA:240(ENSP00000391271)+>1305(BAG65558.1)|(-)ZN_FING+C2H2+type 10, (-)ZN_FING+C2H2+type 11, (-)ZN_FING+C2H2+type 12, (-)ZN_FING+C2H2+type 13, (-)ZN_FING+C2H2+type 14, (-)ZN_FING+C2H2+type 15, (-)ZN_FING+C2H2+type 16, (-)ZN_FING+C2H2+type 17; degenerate, (-)ZN_FING+C2H2+type 18, (-)ZN_FING+C2H2+type 19, (-)ZN_FING+C2H2+type 20, (-)ZN_FING+C2H2+type 21, (-)ZN_FING+C2H2+type 4, (-)ZN_FING+C2H2+type 5, (-)ZN_FING+C2H2+type 6, (-)ZN_FING+C2H2+type 7, (-)ZN_FING+C2H2+type 8, (-)ZN_FING+C2H2+type 9, (-)Znf_C2H2+IPR007087, (-)Znf_C2H2+like+IPR015880	-0.223127	0.0372137	0.297548	0.36875	0.591877
ZMYM1:ENSG00000197056:E7.2-E10.2|ENSG00000197056:E7.2-E8.1	FALSE	exclusion	clu_29510	NewClu_8974	ENSG00000197056:E8.1	cassette-exon	chr1:35563167-35569896|chr1:35563167-35564952	(+)alt+N+terminus, (+)alt+C+terminus, (+)AA:221(AK308655+PEP)+>462(BAG54241.1)|(+)COMPBIAS+Ser+rich, (+)TRASH_dom+IPR011017, (+)ZN_FING+MYM+type 1, (+)ZN_FING+MYM+type 2, (+)ZN_FING+MYM+type 3, (+)ZN_FING+MYM+type 4, (+)Znf_MYM+IPR010507	0.162983	0.0372465	0.297624	0.724387	0.561404
PRPSAP2:ENSG00000141127:E3.9-E10.1|ENSG00000141127:E3.9-E11.1	TRUE	inclusion	clu_17124	NewClu_7879	ENSG00000141127:E10.1	cassette-exon	chr17:18759742-18768782|chr17:18759742-18769115	(~)AA:78(ENST00000478622-PEP)->78(ENST00000573432-PEP)	0.0938939	0.037261	0.297624	0.260055	0.166161
ADPGK:ENSG00000159322:E2.15-E3.2|ENSG00000159322:E2.13-E3.2	TRUE	exclusion	clu_21289	NewClu_6067	ENSG00000159322:E2.15	alt-5'	chr15:73075587-73067438|chr15:73075800-73067438	(+)nonsense_mediated_decay, (+)alt-N-terminus, (+)alt-C-terminus, (+)AA:78(ENSP00000458102)->87(ENST00000567733-PEP)|(-)SIGNAL	-0.0747234	0.0373036	0.297624	0.100495	0.175219
PPCDC:ENSG00000138621:E2.3-E3.3|ENSG00000138621:E1.6-E3.3	TRUE	exclusion	clu_16370	NewClu_6512	ENSG00000138621:E2.3	cassette-exon	chr15:75320794-75335782|chr15:75315967-75335782	(+)alt-N-terminus, (+)alt-C-terminus, (+)AA:62(ENSP00000457446)->64(ENSP00000455499)|(+)ACT_SITE-Proton donor, (+)BINDING-Substrate, (+)Flavoprotein-IPR003382, (+)HELIX, (+)STRAND, (-)BINDING-FMN, (-)Flavoprotein-IPR003382, (-)HELIX, (-)STRAND	-0.308785	0.037308	0.297624	0.511803	0.820588
FPGS:ENSG00000136877:I17.1-E18.1|ENSG00000136877:E17.2-E18.1	TRUE	exclusion	clu_15600	NewClu_2010	ENSG00000136877:I17.1	intron-retention	chr9:130576486-130576487|chr9:130575602-130576487	(-)alt-N-terminus, (-)alt-C-terminus, (-)AA:219(ENST00000467826-PEP)->375(ENSP00000362342)|(+)Mur_ligase_C-IPR004101, (-)Folylpolyglutamate_synth-IPR001645, (-)Mur_ligase_cen-IPR013221, (-)NP_BIND-ATP, (-)TRANSIT-Mitochondrion	-0.113662	0.0373177	0.297624	0.0680272	0.181689
TPM4:ENSG00000167460:E16.1-E17.1|ENSG00000167460:E16.1-I18.2	TRUE	exclusion	clu_24099	NewClu_5522	ENSG00000167460:E17.1	alt-C-term	chr19:16204563-16206074|chr19:16204563-16212074	(+)nonsense_mediated_decay, (+)alt-N-terminus, (+)alt-C-terminus, (+)AA:59(ENSP00000468010)->110(ENSP00000467319)|(-)Tropomyosin+IPR000533, (+)MOD_RES-N6-acetyllysine, (+)Tropomyosin-IPR000533	-0.0803122	0.0373206	0.297624	0.473943	0.554255
ZNF140:ENSG00000196387:E5.3-E9.1|ENSG00000196387:E8.1-E9.1	FALSE	exclusion	clu_29180	NewClu_1225	ENSG00000196387:E8.1	cassette-exon	chr12:133660147-133682096|chr12:133677639-133682096	(~)AA:354(BAG64326.1)+>354(AAH22291.1)	0.146024	0.0373398	0.297624	0.687766	0.541742
EPS15L1:ENSG00000127527:E8.1-I8.1_16538067|ENSG00000127527:E8.1-E9.1	TRUE	inclusion	clu_12807	NewClu_2070	ENSG00000127527:I8.1_16538067		chr19:16539513-16538067|chr19:16539513-16536127		0.323665	0.0373491	0.297624	0.612554	0.288889
EPS15L1:ENSG00000127527:E8.1-E9.1|ENSG00000127527:E8.1-I8.1_16538067	FALSE	inclusion	clu_12807	NewClu_2070	ENSG00000127527:E9.1		chr19:16539513-16536127|chr19:16539513-16538067		-0.323665	0.0373491	0.297624	0.387446	0.711111
LIN54:ENSG00000189308:E2.7-E3.1|ENSG00000189308:E1.3-E3.1	TRUE	inclusion	clu_29030	NewClu_8654	ENSG00000189308:E2.7	cassette-exon	chr4:83931637-83906029|chr4:83933945-83906029	(~)AA:528(BAF85458.1)->528(ENSP00000398265)	0.205856	0.0373803	0.297624	0.916667	0.710811
OSBP2:ENSG00000184792:E15.1-E16.1|ENSG00000184792:E12.2-E16.1	TRUE	exclusion	clu_28016	NewClu_5861	ENSG00000184792:E15.1	altPromoter	chr22:31277789-31283413|chr22:31266669-31283413	(-)alt-N-terminus, (-)AA:549(BAC04091.1)->588(ENSP00000415274)|(+)DNA-bd_dom_put-IPR009061	-0.173571	0.0373855	0.297624	0.688581	0.862153
OSBP2:ENSG00000184792:E12.2-E16.1|ENSG00000184792:E15.1-E16.1	FALSE	exclusion	clu_28016	NewClu_5861	ENSG00000184792:E15.1	altPromoter	chr22:31266669-31283413|chr22:31277789-31283413	(-)alt-N-terminus, (-)AA:549(BAC04091.1)->588(ENSP00000415274)|(+)DNA+bd_dom_put+IPR009061	0.173571	0.0373855	0.297624	0.311419	0.137847
FBXO36:ENSG00000153832:E1.4-E3.1|ENSG00000153832:E1.4-E2.1	FALSE	exclusion	clu_20192	NewClu_3108	ENSG00000153832:E2.1	cassette-exon	chr2:230787325-230840957|chr2:230787325-230797487	(+)alt+N+terminus, (+)AA:157(BAG53868.1)+>168(ENSP00000386673)	0.184898	0.0374064	0.297683	0.896437	0.711538
NSFP1:ENSG00000260075:E12.1-E13.1|ENSG00000260075:E10.1-ENSG00000073969:E13.1	TRUE	exclusion	clu_33719	NewClu_4130	ENSG00000260075:E12.1|ENSG00000260075:E13.1	trans-splicing	chr17:44554325-44564411|chr17:44552731-44771213		-0.157705	0.0374514	0.297933	0.52924	0.686945
MTMR2:ENSG00000087053:E9.2-E12.1|ENSG00000087053:E8.1-E12.1	TRUE	inclusion	clu_4348	NewClu_5345	ENSG00000087053:E9.2	cassette-exon	chr11:95620776-95598840|chr11:95621320-95598840	(~)AA:40(ENST00000485740-PEP)->40(ENST00000472423-PEP)	0.0713736	0.0375075	0.298271	0.210712	0.139338
SEPT10:ENSG00000186522:E12.1-E14.1|ENSG00000186522:E12.4-I12.1	FALSE	exclusion	clu_28508	NewClu_690	ENSG00000186522:E12.1|ENSG00000186522:E14.1	intron-retention	chr2:110303627-110301901|chr2:110303348-110303347	(-)alt-C-terminus, (-)AA:454(ENSP00000380824)->544(ENSP00000349116)	0.0973965	0.0375255	0.298306	0.511697	0.414301
ZNF250:ENSG00000196150:E5.2-E6.1|ENSG00000196150:E5.2-E6.9	TRUE	inclusion	clu_29059	NewClu_2432	ENSG00000196150:E6.1	alt-3'	chr8:146112225-146108221|chr8:146112225-146105843	(+)alt-C-terminus, (+)AA:127(BAG57567.1)->141(ENSP00000432450)|(+)DOMAIN-KRAB, (+)Krueppel-associated_box-IPR001909	0.11682	0.0376232	0.29889	0.732296	0.615476
CGGBP1:ENSG00000163320:E4.1-E6.1|ENSG00000163320:E5.1-E6.1	FALSE	exclusion	clu_22212	NewClu_4940	ENSG00000163320:E5.1	cassette-exon	chr3:88107169-88105149|chr3:88106341-88105149	(~)alt+coding, (~)AA:167(BC005222+PEP)+>167(CAA03974.1)	0.0619035	0.0376261	0.29889	0.837784	0.775881
CCDC148:ENSG00000153237:E7.1-E8.1|ENSG00000153237:E7.1-E9.1	TRUE	exclusion	clu_20106	NewClu_2059	ENSG00000153237:E8.1	cassette-exon	chr2:159197110-159196905|chr2:159197110-159195597	(+)alt-N-terminus, (+)alt-C-terminus, (+)AA:272(CU677295-PEP)->274(AAI05929.1)	-0.275063	0.0376519	0.298987	0.166667	0.441729
C16orf93:ENSG00000196118:E3.6-E4.1|ENSG00000196118:E2.6-E5.1	TRUE	inclusion	clu_29050	NewClu_3142	ENSG00000196118:E3.6|E4.1	cassette-exon	chr16:30770663-30770568|chr16:30771605-30768975	(+)retained_intron, (+)alt-N-terminus, (+)alt-C-terminus, (+)AA:30(ENST00000537986-PEP)->91(ENSP00000455034)	0.167971	0.0376873	0.29916	0.649091	0.481119
DYRK4:ENSG00000010219:E20.6-E21.1|ENSG00000010219:E20.6-E22.2	TRUE	inclusion	clu_542	NewClu_2588	ENSG00000010219:E21.1	cassette-exon	chr12:4714252-4716493|chr12:4714252-4719321	(+)alt-N-terminus, (+)AA:157(BAG61073.1)->233(BAG64716.1)	0.0802005	0.0377354	0.299435	0.468047	0.387847
INPP4B:ENSG00000109452:E8.1-E17.2|ENSG00000109452:E8.1-I8.1_143642245	FALSE	inclusion	clu_8320	NewClu_697	ENSG00000109452:E17.2	alt-C-term	chr4:143646992-143383879|chr4:143646992-143642245	(-)alt-C-terminus, (-)AA:924(ENSP00000425487)->938(ENSP00000422793)	-0.108371	0.0378165	0.299969	0.787731	0.896102
RP5-864K19.4:ENSG00000228436:E4.1-I4.1_39380825|ENSG00000228436:E4.1-E5.1	TRUE	inclusion	clu_31953	NewClu_8033	ENSG00000228436:I4.1_39380825		chr1:39379300-39380825|chr1:39379300-39384846		0.163333	0.0378299	0.299969	0.258333	0.095
WIPI2:ENSG00000157954:E15.3-E16.2|ENSG00000157954:E15.2-E16.2	TRUE	exclusion	clu_21017	NewClu_938	ENSG00000157954:E15.3	alt-5'	chr7:5269369-5270466|chr7:5269336-5270466	(+)alt-N-terminus, (+)AA:436(BAG51284.1)->438(AAD34045.1)|(+)WD40_repeat_dom-IPR017986, (-)MOD_RES-Phosphoserine, (-)WD40_repeat_dom-IPR017986	-0.0865851	0.0378682	0.300042	0.552644	0.639229
WIPI2:ENSG00000157954:E15.2-E16.2|ENSG00000157954:E15.3-E16.2	FALSE	exclusion	clu_21017	NewClu_938	ENSG00000157954:E15.3	alt-5'	chr7:5269336-5270466|chr7:5269369-5270466	(+)alt+N+terminus, (+)AA:436(BAG51284.1)+>438(AAD34045.1)|(+)WD40_repeat_dom+IPR017986, (-)MOD_RES-Phosphoserine, (-)WD40_repeat_dom-IPR017986	0.0865851	0.0378682	0.300042	0.447356	0.360771
MDM1:ENSG00000111554:E9.6-E10.1|ENSG00000111554:E9.6-E11.3	TRUE	exclusion	clu_8808	NewClu_7571	ENSG00000111554:E10.1	cassette-exon	chr12:68715127-68710390|chr12:68715127-68710033	(+)alt-coding, (+)AA:679(BAG59777.1)->714(AAH28355.1)	-0.171574	0.0378802	0.300042	0.54789	0.719465
OXNAD1:ENSG00000154814:E4.1-E5.1|ENSG00000154814:E4.1-E6.1	TRUE	exclusion	clu_20368	NewClu_7179	ENSG00000154814:E5.1	cassette-exon	chr3:16313229-16313652|chr3:16313229-16327849	(+)nonsense_mediated_decay, (-)truncated, (+)AA:71(ENSP00000398867)->161(ENSP00000389872)|(+)Phe_hydroxylase-IPR001221, (+)Riboflavin_synthase-like_b-brl-IPR017938	-0.0811258	0.0379201	0.30013	0.0613186	0.142444
KAT6B:ENSG00000156650:E1.1-E4.1|ENSG00000156650:E2.3-E4.1	FALSE	inclusion	clu_20768	NewClu_5843	ENSG00000156650:E2.3	cassette-exon	chr10:76585432-76598441|chr10:76586543-76598441		-0.132502	0.0379219	0.30013	0.309757	0.442259
PPCS:ENSG00000127125:I5.1_42929569-E5.1|ENSG00000127125:E3.2-E6.1	TRUE	inclusion	clu_12735	NewClu_5431	ENSG00000127125:I5.1_42929569|ENSG00000127125:E5.1		chr1:42929569-42938793|chr1:42923021-42938793		0.120565	0.0379357	0.30013	0.363212	0.242647
ANKRD36C:ENSG00000174501:E35.1-E36.1|ENSG00000174501:I34.1_96585640-E36.1	TRUE	exclusion	clu_26169	NewClu_7521	ENSG00000174501:E35.1		chr2:96583762-96583675|chr2:96585640-96583675		-0.209942	0.0379457	0.30013	0.157562	0.367504
KLHL13:ENSG00000003096:E4.2-E5.1|ENSG00000003096:E2.2-E7.2	TRUE	inclusion	clu_84	NewClu_2870	ENSG00000003096:E4.2|E5.1	cassette-exon	chrX:117119203-117117508|chrX:117250471-117079538	(~)AA:604(CAC41335.1)->604(ENSP00000419803)	0.116938	0.0379619	0.30015	0.226786	0.109848
TJAP1:ENSG00000137221:E12.3-I13.4|ENSG00000137221:E12.4-E13.1	FALSE	inclusion	clu_15767	NewClu_7493	ENSG00000137221:E12.3|ENSG00000137221:I13.4		chr6:43471444-43472499|chr6:43472405-43472499	(-)alt-N-terminus, (-)alt-C-terminus, (-)AA:43(CAH18308.1)->423(AK123398-PEP)|(-)COMPBIAS-Pro-rich, (-)MOD_RES-Phosphoserine, (-)MOD_RES-Phosphothreonine	-0.19416	0.0379875	0.300245	0.787322	0.981481
CARD8:ENSG00000105483:E4.1-E6.1|ENSG00000105483:E4.1-E5.1	FALSE	exclusion	clu_7264	NewClu_9195	ENSG00000105483:E5.1	cassette-exon	chr19:48744219-48737800|chr19:48744219-48741789	(~)nonsense_mediated_decay, (~)nonsense_mediated_decay, (~)alt+C+terminus, (~)AA:132(ENSP00000429741)+>132(ENSP00000428862)	0.121258	0.0380454	0.300427	0.477551	0.356293
ZNF677:ENSG00000197928:E1.6-E3.1|ENSG00000197928:E2.4-E3.1	FALSE	inclusion	clu_29868	NewClu_4679	ENSG00000197928:E2.4	cassette-exon	chr19:53758087-53756409|chr19:53757852-53756409	(~)AA:68(ENSP00000471266)+>68(ENSP00000472783)	-0.0852008	0.0380482	0.300427	0.668851	0.754052
VPS13B:ENSG00000132549:E34.1-E35.1|ENSG00000132549:E33.1-E35.1	TRUE	exclusion	clu_14046	NewClu_6483	ENSG00000132549:E34.1	cassette-exon	chr8:100519431-100519998|chr8:100515178-100519998	(+)alt-N-terminus, (+)alt-C-terminus, (+)AA:722(BX647561-PEP)->992(BAC03664.1)	-0.288809	0.0380516	0.300427	0.138889	0.427698
ZFP90:ENSG00000184939:E8.3-E11.1|ENSG00000184939:E8.3-I9.2	FALSE	inclusion	clu_28047	NewClu_8228	ENSG00000184939:E11.1		chr16:68592471-68609694|chr16:68592471-68596947	(+)alt-N-terminus, (+)alt-C-terminus, (+)AA:102(ENSP00000458410)->103(ENSP00000458051)|(+)Krueppel-associated_box-IPR001909	-0.172322	0.0380878	0.300606	0.114815	0.287137
TCERG1:ENSG00000113649:E6.1-E8.1|ENSG00000113649:E6.1-E7.1	FALSE	exclusion	clu_9472	NewClu_1294	ENSG00000113649:E7.1	cassette-exon	chr5:145843356-145849107|chr5:145843356-145847904	(-)alt-coding, (-)AA:1077(BAG73814.1)->1098(AAB80727.1)|(+)COMPBIAS+Thr+rich	0.0902593	0.0381116	0.300685	0.414988	0.324729
ZNF638:ENSG00000075292:E17.2-I17.1|ENSG00000075292:E17.1-E23.2	TRUE	exclusion	clu_3228	NewClu_4030	ENSG00000075292:E17.2|ENSG00000075292:I17.1	intron-retention	chr2:71607850-71607851|chr2:71607695-71623271	(+)alt-N-terminus, (+)alt-C-terminus, (+)AA:466(LF384137-PEP)->880(BAG64699.1)|(+)COMPBIAS-Arg-rich, (+)DOMAIN-RRM 1, (+)DOMAIN-RRM 2, (+)MOD_RES-Phosphoserine, (+)RRM_dom-IPR000504, (-)MOD_RES-Phosphoserine	-0.0654349	0.038173	0.301062	0	0.0654349
KIF16B:ENSG00000089177:E2.1-E3.1|ENSG00000089177:E1.1-E3.1	TRUE	inclusion	clu_4602	NewClu_8428	ENSG00000089177:E2.1	cassette-exon	chr20:16509016-16506850|chr20:16553874-16506850		0.0575473	0.0382169	0.301245	0.993197	0.93565
HPS3:ENSG00000163755:E1.4-E2.1|ENSG00000163755:E1.4-E3.1	TRUE	inclusion	clu_22507	NewClu_6025	ENSG00000163755:E2.1	cassette-exon	chr3:148847727-148857791|chr3:148847727-148858804	(+)alt-coding, (+)AA:839(BAG60689.1)->1004(BAF84320.1)|(+)BLOC-2_complex_Hps3_subunit-IPR017216, (+)MOTIF-Clathrin-binding	0.092549	0.0382398	0.301245	0.894743	0.802194
NFX1:ENSG00000086102:E15.1-E16.1|ENSG00000086102:E15.1-E17.1	TRUE	exclusion	clu_4289	NewClu_979	ENSG00000086102:E16.1	cassette-exon	chr9:33347115-33347661|chr9:33347115-33351558	(+)alt-N-terminus, (+)alt-C-terminus, (+)AA:833(ENSP00000317695)->844(AL832342-PEP)|(+)COMPBIAS-Poly-Pro, (+)DOMAIN-R3H, (+)R3H_ss-bd-IPR001374, (+)ZN_FING-NF-X1-type 7, (+)ZN_FING-NF-X1-type 8, (+)Znf_NFX1-IPR000967, (-)MOD_RES-Phosphoserine, (-)REGION-Interaction with PABPC1 and PABC4	-0.0820578	0.0382445	0.301245	0.459012	0.54107
TMEM25:ENSG00000149582:E3.7-E4.1|ENSG00000149582:E3.7-E5.1	TRUE	inclusion	clu_19308	NewClu_2865	ENSG00000149582:E4.1	cassette-exon	chr11:118403922-118404135|chr11:118403922-118404572	(+)alt-N-terminus, (+)alt-C-terminus, (+)AA:198(AK096260-PEP)->200(ENSP00000431145)|(+)TRANSMEM-Helical;	0.0826449	0.038251	0.301245	0.807174	0.724529
FAM13A:ENSG00000138640:E4.2-E6.1|ENSG00000138640:E4.2-E7.1	TRUE	inclusion	clu_16378	NewClu_5550	ENSG00000138640:E6.1	cassette-exon	chr4:89941611-89912301|chr4:89941611-89859392	(+)nonsense_mediated_decay, (+)alt-C-terminus, (+)AA:150(ENSP00000423800)->202(BC041029-PEP)|(-)RhoGAP_dom-IPR000198, (-)Rho_GTPase_activation_prot-IPR008936, (+)RhoGAP_dom-IPR000198, (+)Rho_GTPase_activation_prot-IPR008936	0.105879	0.0383163	0.301652	0.90779	0.80191
CTTN:ENSG00000085733:E10.9-E11.1|ENSG00000085733:E10.9-E11.9	TRUE	inclusion	clu_4213	NewClu_4494	ENSG00000085733:E11.1	alt-3'	chr11:70266616-70267576|chr11:70266616-70269046	(+)alt-coding, (+)AA:513(BAF83786.1)->550(BAI45451.1)|(-)Hs1_Cortactin-IPR003134, (+)Hs1_Cortactin-IPR003134, (+)REPEAT-Cortactin 6	0.101496	0.0383442	0.301764	0.459583	0.358087
CSNK1E:ENSG00000213923:E14.2-E15.1|ENSG00000213923:E14.2-E17.1	TRUE	inclusion	clu_31264	NewClu_6921	ENSG00000213923:E15.1	cassette-exon	chr22:38694791-38694209|chr22:38694791-38690540	(-)alt-N-terminus, (-)alt-C-terminus, (-)AA:270(ENSP00000403057)->416(BAA92345.1)|(-)BINDING-ATP, (-)DOMAIN-Protein kinase, (-)HELIX, (-)Kinase-like_dom-IPR011009, (-)MOD_RES-Phosphoserine, (-)MOD_RES-Phosphothreonine, (-)NP_BIND-ATP, (-)Prot_kinase_cat_dom-IPR000719, (-)STRAND, (-)Ser-Thr/Tyr_kinase_cat_dom-IPR001245, (-)Ser/Thr_dual-sp_kinase_dom-IPR002290, (-)TURN, (-)Tyr_kinase_cat_dom-IPR020635	0.0707139	0.038362	0.301795	0.0846028	0.0138889
LAMP2:ENSG00000005893:E9.1-E11.2|ENSG00000005893:E9.1-E10.1	FALSE	inclusion	clu_289	NewClu_6214	ENSG00000005893:E10.1	cassette-exon	chrX:119575585-119565317|chrX:119575585-119573148	(~)alt+C+terminus, (~)AA:410(BAF83779.1)+>410(AAH02965.1)|(-)DISULFID, (-)Lysosome+assoc_membr_glycop+IPR002000, (-)REGION+Second lumenal domain, (-)TOPO_DOM+Cytoplasmic, (-)TOPO_DOM+Lumenal, (-)TRANSMEM+Helical;, (+)Lysosome-assoc_membr_glycop-IPR002000	-0.152005	0.0383756	0.301795	0.277792	0.429797
DAAM1:ENSG00000100592:I23.1-E24.1|ENSG00000100592:E22.4-E24.2	TRUE	exclusion	clu_5737	NewClu_8084	ENSG00000100592:I23.1|ENSG00000100592:E24.1	intron-retention	chr14:59825972-59825973|chr14:59822051-59826115		-0.0990388	0.0384043	0.301912	0.0377358	0.136775
FTX:ENSG00000230590:E2.3-E6.1|ENSG00000230590:E1.4-E6.1	TRUE	exclusion	clu_32060	NewClu_6742	ENSG00000230590:E2.3	alt-C-term	chrX:73512262-73501683|chrX:73513187-73501683	(-)alt-N-terminus, (-)alt-C-terminus, (-)AA:47(AK311345-PEP)->68(AK057701-PEP)	-0.183257	0.0385242	0.302747	0.207549	0.390806
AFF1:ENSG00000172493:E5.3-E6.1|ENSG00000172493:E3.1-E6.1	TRUE	exclusion	clu_25619	NewClu_295	ENSG00000172493:E5.3	alt-C-term	chr4:87928576-87967318|chr4:87869723-87967318	(+)alt-N-terminus, (+)AA:1211(BAG11092.1)->1218(BAG62103.1)|(-)TF_AF4/FMR2-IPR007797	-0.114772	0.0385527	0.302863	0.425946	0.540718
RAD52:ENSG00000002016:E5.12-E7.1|ENSG00000002016:E5.14-E7.1	FALSE	inclusion	clu_51	NewClu_2167	ENSG00000002016:E5.14	alt-5'	chr12:1058768-1042242|chr12:1058569-1042242	(-)alt+C+terminus, (-)AA:132(ENSP00000380407)+>139(AAD24576.1)	-0.224009	0.0385827	0.302894	0.226496	0.450505
ZMYM6:ENSG00000163867:I2.1-E3.1|ENSG00000163867:E1.4-E4.2	TRUE	inclusion	clu_22559	NewClu_4764	ENSG00000163867:I2.1|ENSG00000163867:E3.1	intron-retention	chr1:35496939-35496938|chr1:35497416-35496314		0.108492	0.0385842	0.302894	0.108492	0
AC069513.3:ENSG00000242086:E14.2-E18.2|ENSG00000242086:E14.2-E23.2	TRUE	exclusion	clu_32665	NewClu_4658	ENSG00000242086:E18.2	cassette-exon	chr3:195410736-195415404|chr3:195410736-195435005	(+)alt-C-terminus, (+)AA:255(AK074764-PEP)->261(BC064564-PEP)	-0.13252	0.0386014	0.302921	0.86748	1
USP54:ENSG00000166348:E22.1-E23.1|ENSG00000166348:E21.1-E23.1	TRUE	exclusion	clu_23680	NewClu_4745	ENSG00000166348:E22.1	cassette-exon	chr10:75294358-75290593|chr10:75296027-75290593	(+)alt-N-terminus, (+)alt-C-terminus, (+)AA:744(BAH13757.1)->767(BAC86907.1)|(-)COMPBIAS-Poly-Ser, (-)MOD_RES-Phosphoserine, (-)Peptidase_C19-IPR001394	-0.204389	0.0387594	0.304052	0.60404	0.808429
DESI1:ENSG00000100418:E5.1-E7.1|ENSG00000100418:E5.1-E6.1	FALSE	inclusion	clu_5648	NewClu_7501	ENSG00000100418:E6.1	cassette-exon	chr22:41999263-41997194|chr22:41999263-41998787	(+)alt-N-terminus, (+)alt-C-terminus, (+)AA:41(BC171724-PEP)->53(ENST00000463886-PEP)|(-)HELIX, (-)STRAND, (-)TURN	-0.0916993	0.0387795	0.304102	0.821254	0.912953
ENAH:ENSG00000154380:E1.3-E3.1|ENSG00000154380:E2.1-E3.1	FALSE	inclusion	clu_20290	NewClu_4407	ENSG00000154380:E2.1	altPromoter	chr1:225840388-225755116|chr1:225767869-225755116	(-)alt+N+terminus, (-)alt+C+terminus, (-)AA:255(ENST00000391874+PEP)+>570(BAF82868.1)|(-)COILED, (-)COMPBIAS+Pro+rich, (-)DOMAIN+WH1, (-)EVH1+IPR000697, (-)MOD_RES+Phosphoserine, (-)MOD_RES+Phosphoserine; by PKA, (-)MOTIF+KLKR, (-)REGION+EVH2 block A, (-)REGION+EVH2 block B, (-)REGION+EVH2 block C, (-)STRAND, (-)VASP_tetra+IPR014885	-0.181162	0.0388294	0.304314	0.647727	0.828889
TRIM52:ENSG00000183718:E1.5-E3.4|ENSG00000183718:I1.1-E2.1	FALSE	inclusion	clu_27768	NewClu_7359	ENSG00000183718:E1.5|ENSG00000183718:E3.4	intron-retention	chr5:180687002-180683860|chr5:180686908-180686907		-0.461748	0.0388342	0.304314	0.045045	0.506793
SIPA1L1:ENSG00000197555:E6.1-E13.1|ENSG00000197555:E3.1-E13.1	TRUE	inclusion	clu_29696	NewClu_4846	ENSG00000197555:E6.1	cassette-exon	chr14:71867635-71979460|chr14:71787898-71979460	(+)alt-C-terminus, (+)AA:58(ENST00000553453-PEP)->61(ENST00000554362-PEP)	0.13876	0.0389061	0.304769	0.365256	0.226496
TRIM26:ENSG00000234127:E2.1-E3.1|ENSG00000234127:E1.5-E3.1	TRUE	inclusion	clu_32271	NewClu_9156	ENSG00000234127:E2.1	cassette-exon	chr6:30172433-30168915|chr6:30181082-30168915	(~)AA:539(ENSP00000391879)->539(ENSP00000410446)	0.132723	0.0389797	0.304991	0.789443	0.65672
BAZ2B:ENSG00000123636:E38.1-E39.1|ENSG00000123636:E38.2-E39.1	FALSE	exclusion	clu_11996	NewClu_7793	ENSG00000123636:E38.2	alt-5'	chr2:160194078-160193588|chr2:160193973-160193588	(+)alt+N+terminus, (+)alt+C+terminus, (+)AA:179(ENSP00000400505)+>796(BAC11274.1)|(+)COILED, (+)COMPBIAS+Asp+rich, (+)CROSSLNK+Glycyl lysine isopeptide (Lys+Gly) (interchain with G+Cter in ubiquitin), (+)MOD_RES+N6+acetyllysine, (+)MOD_RES+Phosphoserine, (+)MOD_RES+Phosphothreonine, (+)ZN_FING+PHD+type, (+)Znf_FYVE_PHD+IPR011011, (+)Znf_PHD+IPR001965, (+)Znf_PHD+finger+IPR019787	0.187243	0.0390066	0.304991	0.429119	0.241876
BAZ2B:ENSG00000123636:E38.2-E39.1|ENSG00000123636:E38.1-E39.1	TRUE	exclusion	clu_11996	NewClu_7793	ENSG00000123636:E38.2	alt-5'	chr2:160193973-160193588|chr2:160194078-160193588	(+)alt-N-terminus, (+)alt-C-terminus, (+)AA:179(ENSP00000400505)->796(BAC11274.1)|(+)COILED, (+)COMPBIAS-Asp-rich, (+)CROSSLNK-Glycyl lysine isopeptide (Lys-Gly) (interchain with G-Cter in ubiquitin), (+)MOD_RES-N6-acetyllysine, (+)MOD_RES-Phosphoserine, (+)MOD_RES-Phosphothreonine, (+)ZN_FING-PHD-type, (+)Znf_FYVE_PHD-IPR011011, (+)Znf_PHD-IPR001965, (+)Znf_PHD-finger-IPR019787	-0.187243	0.0390066	0.304991	0.570881	0.758124
TFIP11:ENSG00000100109:E3.3-E4.1|ENSG00000100109:E2.2-E4.1	TRUE	inclusion	clu_5400	NewClu_5642	ENSG00000100109:E3.3	cassette-exon	chr22:26907085-26906668|chr22:26908065-26906668	(~)AA:837(AK025443-PEP)->837(ENSP00000384297)	0.0903524	0.0390141	0.304991	0.142581	0.0522291
HYI:ENSG00000178922:E3.6-E5.1|ENSG00000178922:E3.5-E5.1	TRUE	inclusion	clu_26955	NewClu_541	ENSG00000178922:E3.6	alt-5'	chr1:43919057-43917990|chr1:43919084-43917990	(+)alt-N-terminus, (+)alt-C-terminus, (+)AA:213(ENSP00000361510)->217(AAH06140.1)|(-)Xyl_isomerase-like_TIM-brl-IPR013022, (+)Xyl_isomerase-like_TIM-brl-IPR013022	0.173721	0.0390289	0.304991	0.693609	0.519888
SYNE1:ENSG00000131018:E149.1-E151.1|ENSG00000131018:E150.1-E151.1	FALSE	exclusion	clu_13613	NewClu_5216	ENSG00000131018:E150.1	cassette-exon	chr6:152469180-152464900|chr6:152466622-152464900	(+)alt+coding, (+)AA:8749(AAN03486.1)+>8797(AAN60442.1)|(+)Spectrin/alpha+actinin+IPR018159, (+)Spectrin_repeat+IPR002017, (-)ABC_transptrTM_dom_typ1-IPR011527, (-)CH-domain-IPR001715, (-)COILED, (-)Calpain_domain_III-IPR022682, (-)REPEAT-Spectrin 15, (-)REPEAT-Spectrin 22, (-)Spectrin/alpha-actinin-IPR018159, (-)Spectrin_repeat-IPR002017	0.0798995	0.0390325	0.304991	0.4151	0.335201
RP11-441O15.3:ENSG00000224934:I1.1-E2.1|ENSG00000224934:E1.1-E2.1	TRUE	exclusion	clu_31736	NewClu_6117	ENSG00000224934:I1.1	intron-retention	chr10:101193302-101193303|chr10:101191022-101193303		-0.46592	0.0390337	0.304991	0	0.46592
HHAT:ENSG00000054392:E13.1-E14.1|ENSG00000054392:E11.1-E14.1	TRUE	inclusion	clu_1695	NewClu_7194	ENSG00000054392:E13.1	cassette-exon	chr1:210637999-210686497|chr1:210591669-210686497	(+)alt-N-terminus, (+)alt-C-terminus, (+)AA:207(ENSP00000413399)->428(BAH14895.1)|(+)ACT_SITE, (+)MBOAT_fam-IPR004299, (+)REGION-GTP-binding (Probable), (+)TRANSMEM-Helical;	0.0669822	0.0390456	0.304991	0.951361	0.884378
HPS1:ENSG00000107521:E5.1-E7.1|ENSG00000107521:E5.1-E6.1	FALSE	inclusion	clu_7759	NewClu_8784	ENSG00000107521:E6.1	cassette-exon	chr10:100195392-100193848|chr10:100195392-100195171	(+)alt-C-terminus, (+)AA:132(ALQ33577.1)->133(ENST00000474873-PEP)	-0.0831781	0.0390731	0.304991	0.0716496	0.154828
TENM3:ENSG00000218336:E5.1-E8.1|ENSG00000218336:E7.1-E8.1	FALSE	exclusion	clu_31542	NewClu_7182	ENSG00000218336:E7.1	altPromoter	chr4:183268082-183522077|chr4:183370236-183522077	(+)alt+N+terminus, (+)alt+C+terminus, (+)AA:183(ENSP00000426914)+>293(CCD17868.1)|(+)Ten_N+IPR009471, (-)Ten_N-IPR009471	0.0946641	0.039089	0.304991	0.462879	0.368215
MLH3:ENSG00000119684:E5.1-E6.1|ENSG00000119684:E5.1-E7.1	TRUE	inclusion	clu_11127	NewClu_7003	ENSG00000119684:E6.1	cassette-exon	chr14:75508318-75506718|chr14:75508318-75505115	(+)nonsense_mediated_decay, (+)alt-N-terminus, (+)alt-C-terminus, (+)AA:199(ENSP00000450647)->265(AAC42005.1)|(-)WW_dom-IPR001202	0.10961	0.0390916	0.304991	0.900088	0.790479
ZIK1:ENSG00000171649:E3.5-E4.1|ENSG00000171649:E3.4-E4.1	TRUE	exclusion	clu_25389	NewClu_5026	ENSG00000171649:E3.5	alt-5'	chr19:58095980-58096320|chr19:58095757-58096320	(+)alt-N-terminus, (+)alt-C-terminus, (+)AA:31(ENSP00000470019)->487(BAG52570.1)|(+)DOMAIN-KRAB, (+)Krueppel-associated_box-IPR001909, (+)ZN_FING-C2H2-type 1, (+)ZN_FING-C2H2-type 2, (+)ZN_FING-C2H2-type 3, (+)ZN_FING-C2H2-type 4, (+)ZN_FING-C2H2-type 5, (+)ZN_FING-C2H2-type 6, (+)ZN_FING-C2H2-type 7, (+)ZN_FING-C2H2-type 8, (+)ZN_FING-C2H2-type 9, (+)Znf_C2H2-IPR007087, (+)Znf_C2H2-like-IPR015880	-0.14757	0.0391007	0.304991	0.0185185	0.166088
FAM173A:ENSG00000103254:E2.7-E2.9|ENSG00000103254:E2.3-E2.9	TRUE	exclusion	clu_6653	NewClu_3305	ENSG00000103254:E2.7	alt-5'	chr16:772134-772309|chr16:772083-772309		-0.104784	0.0391472	0.305141	0.477508	0.582292
AGL:ENSG00000162688:E1.1-E3.1|ENSG00000162688:E2.2-E3.1	FALSE	inclusion	clu_21973	NewClu_1007	ENSG00000162688:E2.2	altPromoter	chr1:100315971-100316531|chr1:100316454-100316531	(~)AA:1532(AAH78663.1)+>1532(ENSP00000294724)	-0.145388	0.0391565	0.305141	0.338042	0.48343
CCDC174:ENSG00000154781:I8.1-E9.1|ENSG00000154781:E8.1-E9.2	TRUE	exclusion	clu_20362	NewClu_2915	ENSG00000154781:I8.1|ENSG00000154781:E9.1	intron-retention	chr3:14709508-14709509|chr3:14709025-14709556		-0.0975905	0.0391927	0.305141	0	0.0975905
LRR1:ENSG00000165501:E6.2-E8.1|ENSG00000165501:E4.1-E8.1	TRUE	inclusion	clu_23301	NewClu_7688	ENSG00000165501:E6.2	cassette-exon	chr14:50074839-50080974|chr14:50069186-50080974	(+)truncated, (-)AA:64(AAH64133.1)->146(AAH30142.1)	0.109058	0.0391938	0.305141	0.731313	0.622255
C2CD5:ENSG00000111731:E26.1-E27.1|ENSG00000111731:E26.1-E29.1	TRUE	inclusion	clu_8906	NewClu_7584	ENSG00000111731:E27.1	cassette-exon	chr12:22622643-22612476|chr12:22622643-22610095	(-)alt-N-terminus, (-)alt-C-terminus, (-)AA:283(ENSP00000437935)->289(BX648560-PEP)	0.315214	0.0392066	0.305141	0.776398	0.461183
MROH1:ENSG00000179832:E30.2-E31.1|ENSG00000179832:E28.2-ENSG00000204771:E11.1	TRUE	inclusion	clu_27092	NewClu_5865	ENSG00000179832:E30.2|ENSG00000179832:E31.1	trans-splicing	chr8:145298519-145298766|chr8:145297418-145467450	(~)AA:1024(BC146603-PEP)->1024(BC146603-PEP)	0.143592	0.0392071	0.305141	0.763022	0.61943
UHRF2:ENSG00000147854:E15.1-E17.1|ENSG00000147854:I16.1-E17.1	FALSE	exclusion	clu_18898	NewClu_5890	ENSG00000147854:E15.1	intron-retention	chr9:6493932-6497198|chr9:6497197-6497198	(+)nonsense_mediated_decay, (+)alt-N-terminus, (+)alt-C-terminus, (+)AA:71(ENST00000485617-PEP)->503(ENSP00000434182)|(-)HELIX, (-)STRAND, (-)TURN, (-)ZN_FING-RING-type, (-)Znf_RING-IPR001841, (+)DOMAIN-Ubiquitin-like, (+)DUF3590-IPR021991, (+)HELIX, (+)REGION-Interaction with PCNP, (+)REGION-Required for interaction with histone H3, (+)SRA_YDG-IPR003105, (+)STRAND, (+)TURN, (+)Ubiquitin-IPR000626, (+)Ubiquitin_supergroup-IPR019955, (+)ZN_FING-PHD-type, (+)Znf_FYVE_PHD-IPR011011, (+)Znf_PHD-IPR001965, (+)Znf_PHD-finger-IPR019787	0.226374	0.039217	0.305141	1	0.773626
AFF1:ENSG00000172493:E1.4-E3.1|ENSG00000172493:E2.1-E3.1	FALSE	exclusion	clu_25619	NewClu_294	ENSG00000172493:E2.1	altPromoter	chr4:87856392-87869650|chr4:87857633-87869650	(-)alt-N-terminus, (-)alt-C-terminus, (-)AA:29(ENST00000511996-PEP)->52(ENSP00000425755)|(-)TF_AF4/FMR2-IPR007797	0.0857953	0.0392528	0.305259	0.885441	0.799646
RP11-75C9.1:ENSG00000225706:E1.2-E2.1|ENSG00000225706:E1.2-E2.2	TRUE	inclusion	clu_31776	NewClu_1665	ENSG00000225706:E2.1	alt-3'	chr9:8858323-8859956|chr9:8858323-8860782	(~)AA:58(ENST00000447950-PEP)->58(AK094342-PEP)	0.0746965	0.0392598	0.305259	0.189076	0.114379
ANKRD36:ENSG00000135976:E7.2-E8.1|ENSG00000135976:E3.1-E24.1	TRUE	inclusion	clu_15215	NewClu_1151	ENSG00000135976:E7.2|E8.1	cassette-exon	chr2:97808405-97808500|chr2:97784254-97845475	(-)truncated, (+)AA:309(AAI28518.1)->1941(ENSP00000419530)|(+)COILED	0.185446	0.0392904	0.305388	0.681306	0.49586
PLAG1:ENSG00000181690:I3.1_57089980-ENSG00000008988:E1.2|ENSG00000181690:E1.3-E4.2	FALSE	exclusion	clu_27301	NewClu_5546	ENSG00000181690:I3.1_57089980|ENSG00000181690:ENSG00000008988:E1.2	trans-splicing	chr8:57089980-56987065|chr8:57123680-57083748		0.0854533	0.0393607	0.305639	0.234265	0.148812
PSTK:ENSG00000179988:E6.5-E7.1|ENSG00000179988:E6.3-E7.1	TRUE	inclusion	clu_27118	NewClu_2213	ENSG00000179988:E6.5	alt-5'	chr10:124747020-124749690|chr10:124746478-124749690	(-)alt-N-terminus, (-)alt-C-terminus, (-)AA:348(AAH35344.1)->359(ENSP00000384653)|(-)Chromatin_KTI12-IPR013641, (-)L-seryl-tRNA_Sec_kinase_euk-IPR020028	0.0737569	0.0393714	0.305639	0.227076	0.153319
CNOT4:ENSG00000080802:E12.3-E15.1|ENSG00000080802:E12.3-E13.1	FALSE	exclusion	clu_3791	NewClu_4269	ENSG00000080802:E13.1	cassette-exon	chr7:135078670-135048818|chr7:135078670-135073646	(-)alt-N-terminus, (-)alt-C-terminus, (-)AA:565(BAC11125.1)->572(CAB97536.1)|(-)COILED, (-)DOMAIN-RRM, (-)HELIX, (-)MOD_RES-Phosphoserine, (-)RRM_dom-IPR000504, (-)RRM_dom_euk-IPR003954, (-)TURN, (-)ZN_FING-C3H1-type, (-)ZN_FING-RING-type; degenerate, (-)Znf_RING-IPR001841	0.089693	0.0394083	0.305639	0.257549	0.167856
B4GALT4:ENSG00000121578:E1.4-E4.2|ENSG00000121578:E2.6-E4.2	FALSE	exclusion	clu_11570	NewClu_9316	ENSG00000121578:E2.6	cassette-exon	chr3:118959697-118955917|chr3:118959208-118955917	(~)alt+coding, (~)AA:344(BAG50847.1)+>344(AAH62618.1)|(+)DISULFID, (+)Galactosyl_T_2_met+IPR003859, (+)TOPO_DOM+Lumenal, (-)TRANSMEM-Helical; Signal-anchor for type II membrane protein;	0.0989333	0.0394102	0.305639	0.862405	0.763471
TRAC:ENSG00000229164:I87.1_23014464-ENSG00000172590:E1.4|ENSG00000229164:I87.1_23014464-ENSG00000155463:E1.3_23235892	FALSE	inclusion	clu_31996	NewClu_5393	ENSG00000229164:ENSG00000172590:E1.4	trans-splicing	chr14:23014464-23299109|chr14:23014464-23235892		-0.260144	0.0394442	0.305639	0.215696	0.47584
AMPH:ENSG00000078053:E15.1-E16.2|ENSG00000078053:E15.1-E17.1	TRUE	exclusion	clu_3522	NewClu_9211	ENSG00000078053:E16.2	cassette-exon	chr7:38471789-38469465|chr7:38471789-38469177	(~)alt-coding, (~)AA:653(ENSP00000390734)->653(ENSP00000317441)|(-)Amphiphysin_1-IPR003017	-0.0778532	0.0394481	0.305639	0.790207	0.86806
DCAF11:ENSG00000100897:E2.23-E2.30|ENSG00000100897:E2.9-E2.33	TRUE	exclusion	clu_5870	NewClu_2990	ENSG00000100897:E2.23|ENSG00000100897:E2.30	alt-5'	chr14:24584502-24584591|chr14:24584133-24584752		-0.0768297	0.0394622	0.305639	0.726142	0.802972
ZNF529:ENSG00000186020:E9.1-I9.1_37040259|ENSG00000186020:E8.1-I10.3	TRUE	exclusion	clu_28395	NewClu_9019	ENSG00000186020:E9.1|ENSG00000186020:I9.1_37040259		chr19:37042779-37040259|chr19:37045572-37039224		-0.161365	0.0394667	0.305639	0.10054	0.261905
SLC29A2:ENSG00000174669:E1.3-E2.4|ENSG00000174669:E2.1_66139201-E2.3_66139111	FALSE	exclusion	clu_26190	NewClu_4472	ENSG00000174669:E1.3|ENSG00000174669:E2.4	altPromoter	chr11:66139481-66139082|chr11:66139201-66139111	(~)AA:456(ENSP00000350024)->456(ENSP00000440329)	0.317606	0.0394687	0.305639	0.760417	0.44281
HPS1:ENSG00000107521:E3.1-E5.1|ENSG00000107521:E3.1-E4.1	FALSE	inclusion	clu_7760	NewClu_8785	ENSG00000107521:E4.1	alt-C-term	chr10:100202881-100195529|chr10:100202881-100202714	(-)alt+N+terminus, (-)alt+C+terminus, (-)AA:45(ENST00000465957+PEP)+>48(KY054723+PEP)	-0.117658	0.0394745	0.305639	0.529544	0.647202
USP28:ENSG00000048028:E10.2-E11.3|ENSG00000048028:E10.2-E11.2	FALSE	inclusion	clu_1443	NewClu_2189	ENSG00000048028:E11.2	alt-3'	chr11:113702642-113701665|chr11:113702642-113701668	(-)nonsense_mediated_decay, (-)alt-N-terminus, (-)alt-C-terminus, (-)AA:51(ENSP00000438050)->360(ENSP00000442257)|(-)ACT_SITE-Proton acceptor, (-)Peptidase_C19-IPR001394	-0.108378	0.0394754	0.305639	0.725176	0.833553
AC007405.6:ENSG00000239467:E1.2-E4.1|ENSG00000239467:E3.1-E4.1	FALSE	exclusion	clu_32527	NewClu_478	ENSG00000239467:E3.1	cassette-exon	chr2:171627937-171633887|chr2:171633687-171633887		0.0881887	0.0395359	0.305906	0.134101	0.0459127
CRLS1:ENSG00000088766:E1.2-E3.1|ENSG00000088766:I1.1_5987480-E3.1	FALSE	exclusion	clu_4502	NewClu_3637	ENSG00000088766:E1.2	altPromoter	chr20:5987198-5990421|chr20:5987480-5990421	(+)alt-N-terminus, (+)AA:202(ENSP00000368145)->301(ENSP00000368140)|(-)Phosphatidylglycerol_P_synth-IPR004570	0.100792	0.0395377	0.305906	0.886973	0.786181
MROH8:ENSG00000101353:E12.1-E13.1|ENSG00000101353:E11.1-E13.1	TRUE	inclusion	clu_6073	NewClu_2691	ENSG00000101353:E12.1	cassette-exon	chr20:35769565-35766373|chr20:35772120-35766373	(-)alt-N-terminus, (-)alt-C-terminus, (-)AA:629(ENSP00000383290)->670(ENSP00000415930)|(-)ARM-type_fold-IPR016024, (+)ARM-type_fold-IPR016024	0.155727	0.0395765	0.306099	0.75574	0.600013
FTSJD1:ENSG00000180917:E2.7-I2.1|ENSG00000180917:E2.6-E3.1	TRUE	inclusion	clu_27206	NewClu_2794	ENSG00000180917:E2.7|ENSG00000180917:I2.1	intron-retention	chr16:71322989-71322988|chr16:71323039-71322840		0.0760329	0.0395979	0.306157	0.0760329	0
MTMR3:ENSG00000100330:E18.2-E19.1|ENSG00000100330:E18.2-E20.2	TRUE	inclusion	clu_5552	NewClu_1435	ENSG00000100330:E19.1	cassette-exon	chr22:30416873-30418018|chr22:30416873-30418598	(+)alt-coding, (+)AA:1170(AAF40203.2)->1198(BAA20826.3)|(-)Znf_FYVE-IPR000306, (-)Znf_FYVE-rel-IPR017455, (-)Znf_FYVE_PHD-IPR011011, (+)ZN_FING-FYVE-type, (+)Znf_FYVE-IPR000306, (+)Znf_FYVE-rel-IPR017455, (+)Znf_FYVE_PHD-IPR011011	0.125238	0.0396319	0.306312	0.899315	0.774076
ZNF687:ENSG00000143373:E2.4-E4.1|ENSG00000143373:E3.1-I3.1	FALSE	inclusion	clu_17638	NewClu_1478	ENSG00000143373:E2.4|ENSG00000143373:E4.1	intron-retention	chr1:151254871-151258751|chr1:151258550-151258551	(~)AA:1237(ENSP00000319829)->1237(ENSP00000336620)	-0.104882	0.0396949	0.306593	0.632842	0.737724
CTD-3018O17.3:ENSG00000269834:E3.2-E4.1|ENSG00000269834:E1.3-I4.2	TRUE	inclusion	clu_34066	NewClu_5397	ENSG00000269834:E3.2|ENSG00000269834:E4.1		chr19:52899569-52899003|chr19:52900715-52899003	(+)alt-N-terminus, (+)alt-C-terminus, (+)AA:77(ENST00000601562-PEP)->134(AK097590-PEP)	0.388675	0.0397207	0.306593	0.675	0.286325
CDC40:ENSG00000168438:E13.1-E14.1|ENSG00000168438:I13.1-E14.1	FALSE	exclusion	clu_24470	NewClu_668	ENSG00000168438:E13.1	intron-retention	chr6:110540682-110540939|chr6:110540938-110540939		0.186695	0.0397346	0.306593	1	0.813305
FBXL4:ENSG00000112234:E4.1-E5.1|ENSG00000112234:E4.1-E6.1	TRUE	inclusion	clu_9051	NewClu_3991	ENSG00000112234:E5.1	cassette-exon	chr6:99374353-99365595|chr6:99374353-99353546	(-)truncated, (+)AA:174(BC032641-PEP)->621(AAF04511.1)|(+)DOMAIN-F-box, (+)F-box_dom_cyclin-like-IPR001810, (+)Leu-rich_rpt_Cys-con_subtyp-IPR006553, (+)REPEAT-LRR 1, (+)REPEAT-LRR 2, (+)REPEAT-LRR 3, (+)REPEAT-LRR 4, (+)REPEAT-LRR 5, (+)REPEAT-LRR 6, (+)REPEAT-LRR 7, (+)REPEAT-LRR 8, (+)REPEAT-LRR 9	0.135599	0.0397517	0.306593	0.800994	0.665395
TBC1D5:ENSG00000131374:E10.2-E11.1|ENSG00000131374:E10.2-E19.1	TRUE	exclusion	clu_13709	NewClu_1671	ENSG00000131374:E11.1	cassette-exon	chr3:17665341-17664257|chr3:17665341-17550097	(~)nonsense_mediated_decay, (~)AA:40(ENSP00000414250)->40(ENST00000443386-PEP)	-0.0892864	0.0397527	0.306593	0.0362547	0.125541
DMD:ENSG00000198947:E65.1-E67.1|ENSG00000198947:E66.1-E67.1	FALSE	inclusion	clu_30502	NewClu_3626	ENSG00000198947:E66.1	altPromoter	chrX:31645790-31525570|chrX:31526325-31525570	(-)alt+N+terminus, (-)alt+C+terminus, (-)AA:193(ENST00000445312+PEP)+>1115(ENSP00000444119)|(-)DOMAIN+WW, (-)EF+hand_dom_typ1+IPR015153, (-)EF+hand_dom_typ2+IPR015154, (-)HELIX, (-)MOD_RES+Phosphoserine, (-)REGION+Interaction with SYNM, (-)REPEAT+Spectrin 20, (-)REPEAT+Spectrin 21, (-)REPEAT+Spectrin 22, (-)REPEAT+Spectrin 23, (-)STRAND, (-)Spectrin/alpha+actinin+IPR018159, (-)Spectrin_repeat+IPR002017, (-)TURN, (-)WW_dom+IPR001202, (-)ZN_FING+ZZ+type, (-)Znf_ZZ+IPR000433	-0.0884459	0.0397645	0.306593	0.72518	0.813626
ZFYVE27:ENSG00000155256:E7.2-E8.1|ENSG00000155256:E7.2-E8.2	TRUE	exclusion	clu_20452	NewClu_3618	ENSG00000155256:E8.1	alt-3'	chr10:99510227-99511133|chr10:99510227-99511148	(~)alt-N-terminus, (~)alt-C-terminus, (~)AA:348(BAH13285.1)->348(CAD38913.2)|(+)REGION-Necessary for interaction with RAB11A and function in neurite outgrowth, (+)TOPO_DOM-Cytoplasmic, (+)TRANSMEM-Helical;, (-)HELIX, (-)STRAND, (-)TURN, (-)ZN_FING-FYVE-type, (-)Znf_FYVE-IPR000306, (-)Znf_FYVE-rel-IPR017455, (-)Znf_FYVE_PHD-IPR011011	-0.0653656	0.0397882	0.306593	0.184111	0.249477
ZFYVE27:ENSG00000155256:E7.2-E8.2|ENSG00000155256:E7.2-E8.1	FALSE	exclusion	clu_20452	NewClu_3618	ENSG00000155256:E8.1	alt-3'	chr10:99510227-99511148|chr10:99510227-99511133	(~)alt+N+terminus, (~)alt+C+terminus, (~)AA:348(BAH13285.1)+>348(CAD38913.2)|(+)REGION+Necessary for interaction with RAB11A and function in neurite outgrowth, (+)TOPO_DOM+Cytoplasmic, (+)TRANSMEM+Helical;, (-)HELIX, (-)STRAND, (-)TURN, (-)ZN_FING-FYVE-type, (-)Znf_FYVE-IPR000306, (-)Znf_FYVE-rel-IPR017455, (-)Znf_FYVE_PHD-IPR011011	0.0653656	0.0397882	0.306593	0.815889	0.750523
ST6GALNAC4:ENSG00000136840:E1.4-E2.1|ENSG00000136840:E1.4-E3.2	TRUE	exclusion	clu_15559	NewClu_1890	ENSG00000136840:E2.1	cassette-exon	chr9:130679105-130678773|chr9:130679105-130677120	(-)alt-N-terminus, (-)AA:218(BAF84738.1)->302(CAC07404.1)|(+)Glyco_trans_29-IPR001675, (-)TRANSMEM-Helical; Signal-anchor for type II membrane protein;	-0.0960902	0.0397936	0.306593	0.433555	0.529645
TMEM181:ENSG00000146433:E1.1-E4.1|ENSG00000146433:I1.1_158981264-E4.1	FALSE	exclusion	clu_18597	NewClu_7138	ENSG00000146433:E1.1		chr6:158957897-158994452|chr6:158981264-158994452	(+)alt-N-terminus, (+)alt-C-terminus, (+)AA:150(AY927471-PEP)->612(ENSP00000356057)|(+)MOD_RES-Phosphoserine, (+)TRANSMEM-Helical;	0.185418	0.0398238	0.306602	0.634615	0.449198
TRMT13:ENSG00000122435:E6.2-E6.7|ENSG00000122435:E6.2-E6.6	FALSE	exclusion	clu_11732	NewClu_7480	ENSG00000122435:E6.7	alt-3'	chr1:100606070-100606523|chr1:100606070-100606408	(-)alt-C-terminus, (-)AA:175(BAG57881.1)->273(BAG61041.1)|(+)COILED	0.134143	0.0398366	0.306602	0.21813	0.0839869
TRMT13:ENSG00000122435:E6.2-E6.6|ENSG00000122435:E6.2-E6.7	TRUE	exclusion	clu_11732	NewClu_7480	ENSG00000122435:E6.6	alt-3'	chr1:100606070-100606408|chr1:100606070-100606523	(-)alt-C-terminus, (-)AA:175(BAG57881.1)->273(BAG61041.1)|(+)COILED	-0.134143	0.0398366	0.306602	0.78187	0.916013
ZNF418:ENSG00000196724:E7.7-E8.1|ENSG00000196724:E7.2-E8.1	TRUE	inclusion	clu_29373	NewClu_8273	ENSG00000196724:E7.7	alt-5'	chr19:58436991-58434657|chr19:58439345-58434657	(-)truncated, (+)AA:128(ENSP00000470127)->676(BAB85542.2)|(-)Krueppel-associated_box-IPR001909, (+)DOMAIN-KRAB, (+)Krueppel-associated_box-IPR001909, (+)ZN_FING-C2H2-type 1, (+)ZN_FING-C2H2-type 10, (+)ZN_FING-C2H2-type 11, (+)ZN_FING-C2H2-type 12, (+)ZN_FING-C2H2-type 13, (+)ZN_FING-C2H2-type 14, (+)ZN_FING-C2H2-type 15, (+)ZN_FING-C2H2-type 16, (+)ZN_FING-C2H2-type 2, (+)ZN_FING-C2H2-type 3, (+)ZN_FING-C2H2-type 4, (+)ZN_FING-C2H2-type 5, (+)ZN_FING-C2H2-type 6, (+)ZN_FING-C2H2-type 7, (+)ZN_FING-C2H2-type 8, (+)ZN_FING-C2H2-type 9, (+)Znf_C2H2-IPR007087, (+)Znf_C2H2-like-IPR015880	0.203207	0.0398564	0.306648	0.424769	0.221561
BRAF:ENSG00000157764:E4.1-E6.1|ENSG00000157764:I5.1-E6.1	FALSE	exclusion	clu_20983	NewClu_5263	ENSG00000157764:E4.1	intron-retention	chr7:140508692-140507862|chr7:140507863-140507862	(+)nonsense_mediated_decay, (+)alt-N-terminus, (+)alt-C-terminus, (+)AA:194(ENSP00000420119)->766(ENSP00000288602)|(-)Raf-like_ras-bd-IPR003116, (+)ACT_SITE-Proton acceptor, (+)BINDING-ATP, (+)COMPBIAS-Poly-Gly, (+)COMPBIAS-Poly-Ser, (+)DAG/PE-bd-IPR020454, (+)DOMAIN-Protein kinase, (+)DOMAIN-RBD, (+)HELIX, (+)Kinase-like_dom-IPR011009, (+)METAL-Zinc 1, (+)METAL-Zinc 2, (+)MOD_RES-Omega-N-methylarginine; by PRMT5, (+)MOD_RES-Phosphoserine, (+)MOD_RES-Phosphoserine; by SGK1, (+)MOD_RES-Phosphothreonine, (+)MOD_RES-Phosphothreonine; by MAPK1, (+)MOD_RES-Phosphothreonine; by autocatalysis, (+)NP_BIND-ATP, (+)Prot_Kinase_C-like_PE/DAG-bd-IPR002219, (+)Prot_kinase_cat_dom-IPR000719, (+)Raf-like_ras-bd-IPR003116, (+)SITE-Breakpoint for translocation to form KIAA1549-BRAF fusion protein, (+)STRAND, (+)Ser-Thr/Tyr_kinase_cat_dom-IPR001245, (+)Ser/Thr_dual-sp_kinase_dom-IPR002290, (+)TURN, (+)Tyr_kinase_cat_dom-IPR020635, (+)ZN_FING-Phorbol-ester/DAG-type	0.438175	0.039881	0.30673	1	0.561825
JAG1:ENSG00000101384:E19.1-E20.1|ENSG00000101384:I19.1-E20.1	FALSE	exclusion	clu_6096	NewClu_5313	ENSG00000101384:E19.1	intron-retention	chr20:10625511-10625032|chr20:10625033-10625032		0.194002	0.039913	0.306808	1	0.805998
ZNF767:ENSG00000133624:E6.2-E7.1|ENSG00000133624:E6.2-E7.2	TRUE	exclusion	clu_14344	NewClu_1732	ENSG00000133624:E7.1	alt-3'	chr7:149255699-149250107|chr7:149255699-149250104	(-)alt-C-terminus, (-)AA:118(ENST00000486492-PEP)->155(BAB14233.1)	-0.186588	0.039919	0.306808	0.635472	0.82206
PIDD:ENSG00000177595:E10.2-E10.5|ENSG00000177595:E10.3-E10.5	FALSE	inclusion	clu_26744	NewClu_4232	ENSG00000177595:E10.2	alt-5'	chr11:801002-800912|chr11:800985-800912		-0.158508	0.0399775	0.307063	0.0239418	0.18245
TRIM16:ENSG00000221926:E6.3-E7.1|ENSG00000221926:E5.3-E12.4	TRUE	inclusion	clu_31591	NewClu_7107	ENSG00000221926:E6.3|E7.1	cassette-exon	chr17:15580889-15580594|chr17:15584179-15546130	(+)alt-N-terminus, (+)alt-C-terminus, (+)AA:31(ENST00000579272-PEP)->48(ENST00000460728-PEP)|(+)Krueppel-associated_box-IPR001909	0.16286	0.0399977	0.307063	0.63226	0.469399
MICAL1:ENSG00000135596:E5.1-E6.1|ENSG00000135596:E6.1_109774615-ENSG00000135535:E1.5_109703609	TRUE	exclusion	clu_15047	NewClu_4912	ENSG00000135596:E5.1|ENSG00000135596:E6.1	trans-splicing	chr6:109774841-109774570|chr6:109774615-109703609		-0.190164	0.040017	0.307063	0.517508	0.707672
LRBA:ENSG00000198589:I46.1_151503946-E48.1|ENSG00000198589:E46.1-E48.1	TRUE	exclusion	clu_30156	NewClu_6310	ENSG00000198589:I46.1_151503946		chr4:151503946-151412187|chr4:151509200-151412187		-0.166039	0.0400177	0.307063	0.0444444	0.210483
TRPM3:ENSG00000083067:E9.1-E14.1|ENSG00000083067:E10.1-E14.1	FALSE	inclusion	clu_3974	NewClu_9009	ENSG00000083067:E10.1	cassette-exon	chr9:73442763-73399195|chr9:73426086-73399195	(+)alt-coding, (+)AA:1566(ENSP00000366309)->1579(ENSP00000366310)	-0.165435	0.040022	0.307063	0.728889	0.894324
TPM3:ENSG00000143549:E15.2-E16.1|ENSG00000143549:E15.2-E18.6	TRUE	exclusion	clu_17734	NewClu_3978	ENSG00000143549:E16.1	cassette-exon	chr1:154142876-154141859|chr1:154142876-154130197	(~)alt-C-terminus, (~)AA:158(ENSP00000307712)->158(BAG51839.1)|(+)Tropomyosin-IPR000533, (-)MOD_RES-Phosphoserine	-0.0926248	0.0400451	0.307091	0.45219	0.544815
ANKRD11:ENSG00000167522:E4.1-E10.3|ENSG00000167522:E4.1-E10.2	FALSE	exclusion	clu_24120	NewClu_4767	ENSG00000167522:E10.2	alt-C-term	chr16:89484692-89383483|chr16:89484692-89383486	(+)alt+C+terminus, (+)AA:216(BC041059+PEP)+>233(BC025283+PEP)	0.231356	0.0400536	0.307091	0.488027	0.256671
UAP1:ENSG00000117143:E10.2-E11.2|ENSG00000117143:E9.1-E11.2	TRUE	exclusion	clu_10588	NewClu_6873	ENSG00000117143:E10.2	cassette-exon	chr1:162562572-162567582|chr1:162560301-162567582	(-)alt-coding, (-)AA:505(BAA31202.1)->521(ENSP00000356901)|(-)UDPGP_trans-IPR002618	-0.158616	0.0400735	0.307095	0.674516	0.833132
MROH1:ENSG00000179832:E34.1-E35.1|ENSG00000179832:E28.2-ENSG00000204771:E11.1	TRUE	inclusion	clu_27092	NewClu_5865	ENSG00000179832:E34.1|ENSG00000179832:E35.1	trans-splicing	chr8:145300163-145302204|chr8:145297418-145467450	(~)AA:1024(BC146603-PEP)->1024(BC146603-PEP)	0.219379	0.0400819	0.307095	0.740543	0.521164
AKT2:ENSG00000105221:E2.4-E13.2|ENSG00000105221:E2.4-E14.1	TRUE	exclusion	clu_7194	NewClu_6504	ENSG00000105221:E13.2	cassette-exon	chr19:40791088-40771258|chr19:40791088-40762961	(~)nonsense_mediated_decay, (~)nonsense_mediated_decay, (~)AA:69(ENSP00000375719)->69(ENSP00000462469)	-0.172726	0.0401365	0.307307	0.543052	0.715778
DCAF10:ENSG00000122741:E6.1-I6.1|ENSG00000122741:E5.1-E7.1	TRUE	exclusion	clu_11808	NewClu_1569	ENSG00000122741:E6.1|ENSG00000122741:I6.1	intron-retention	chr9:37858517-37858518|chr9:37857348-37860045		-0.213692	0.0401376	0.307307	0.0909091	0.304602
GPR137B:ENSG00000077585:E1.9-E2.2|ENSG00000077585:E1.9-E3.1	TRUE	exclusion	clu_3486	NewClu_2394	ENSG00000077585:E2.2	cassette-exon	chr1:236306336-236332006|chr1:236306336-236341714	(-)alt-N-terminus, (-)alt-C-terminus, (-)AA:128(ENSP00000401841)->268(BAG58359.1)|(-)MOD_RES-Phosphoserine, (-)TOPO_DOM-Cytoplasmic, (-)TOPO_DOM-Extracellular, (-)TRANSMEM-Helical;	-0.0866966	0.0401734	0.307474	0.855556	0.942252
ANGEL2:ENSG00000174606:E1.3-E5.1|ENSG00000174606:E3.1-E5.1	FALSE	inclusion	clu_26180	NewClu_4819	ENSG00000174606:E3.1	cassette-exon	chr1:213188955-213181808|chr1:213186435-213181808	(+)alt-N-terminus, (+)alt-C-terminus, (+)AA:212(BAH13016.1)->227(AY468376-PEP)|(-)Endo/exonuclease/phosphatase+IPR005135	-0.159408	0.0402131	0.307507	0.0250712	0.184479
ZNF300:ENSG00000145908:I4.1-E5.1|ENSG00000145908:E3.1-E5.1	TRUE	inclusion	clu_18475	NewClu_3470	ENSG00000145908:I4.1	intron-retention	chr5:150282745-150282744|chr5:150283426-150282744		0.266667	0.0402504	0.307507	0.266667	0
TUBGCP3:ENSG00000126216:E11.1-E12.1|ENSG00000126216:I11.1-E12.1	FALSE	exclusion	clu_12599	NewClu_2745	ENSG00000126216:E11.1	intron-retention	chr13:113202422-113202066|chr13:113202067-113202066	(+)alt+N+terminus, (+)alt+C+terminus, (+)AA:267(LF384331+PEP)+>434(AAH07763.1)	0.0931843	0.0402527	0.307507	0.989583	0.896399
R3HDM1:ENSG00000048991:E6.3-E8.1|ENSG00000048991:E6.3-E9.1	TRUE	inclusion	clu_1493	NewClu_1449	ENSG00000048991:E8.1	cassette-exon	chr2:136362586-136374238|chr2:136362586-136379064	(-)alt-N-terminus, (-)alt-C-terminus, (-)AA:284(ENSP00000405668)->970(ENSP00000331396)|(-)COMPBIAS-Poly-Pro, (-)DOMAIN-SUZ, (-)MOD_RES-Phosphoserine, (+)COMPBIAS-Poly-Pro	0.149102	0.040261	0.307507	0.266913	0.117811
THRB:ENSG00000151090:E5.1-E6.1|ENSG00000151090:E5.1-E8.1	TRUE	inclusion	clu_19523	NewClu_8087	ENSG00000151090:E6.1	cassette-exon	chr3:24378791-24359985|chr3:24378791-24270492	(~)AA:23(GQ456950-PEP)->23(GQ456951-PEP)	0.110737	0.0402611	0.307507	0.427536	0.316799
GTF2I:ENSG00000077809:E12.2-E13.1|ENSG00000077809:E12.2-E15.1	TRUE	inclusion	clu_3506	NewClu_9060	ENSG00000077809:E13.1	cassette-exon	chr7:74131270-74133198|chr7:74131270-74143124	(+)alt-coding, (+)AA:977(AAC08314.1)->978(BAG11046.1)|(-)TF_II-I-IPR016659, (+)TF_II-I-IPR016659	0.0676386	0.0402614	0.307507	0.270458	0.202819
LPIN2:ENSG00000101577:E23.1-E24.1|ENSG00000101577:I23.1-E24.1	FALSE	inclusion	clu_6165	NewClu_4815	ENSG00000101577:E23.1	intron-retention	chr18:2920776-2920435|chr18:2920436-2920435	(-)alt+N+terminus, (-)alt+C+terminus, (-)AA:139(LF210916+PEP)+>896(BAG72614.1)|(-)HAD+like_dom+IPR023214, (-)LNS2+IPR013209, (-)Lipin_N+IPR007651, (-)MOD_RES+Phosphoserine, (-)MOTIF+DXDXT motif, (-)MOTIF+LXXIL motif, (-)MOTIF+Nuclear localization signal, (-)REGION+C+LIP, (-)REGION+N+LIP	-0.265957	0.0402785	0.307511	0.734043	1
RP1-187N21.4:ENSG00000270800:I5.1-E10.1|ENSG00000270800:E5.1-E7.1	TRUE	exclusion	clu_34100	NewClu_1040	ENSG00000270800:I5.1|ENSG00000270800:E10.1	intron-retention	chr6:34385325-34385324|chr6:34386146-34309749		-0.330808	0.0402899	0.307511	0	0.330808
SPHKAP:ENSG00000153820:E9.1-E10.1|ENSG00000153820:E8.2-E10.1	TRUE	inclusion	clu_20181	NewClu_7487	ENSG00000153820:E9.1	cassette-exon	chr2:228858250-228856042|chr2:228860225-228856042	(+)alt-coding, (+)AA:1671(ENSP00000339886)->1700(ENSP00000375909)	0.0683249	0.0403237	0.307661	0.142107	0.0737824
LRP12:ENSG00000147650:E2.1-E3.1|ENSG00000147650:E1.4-E3.1	TRUE	inclusion	clu_18863	NewClu_3902	ENSG00000147650:E2.1	cassette-exon	chr8:105544135-105521302|chr8:105601047-105521302	(-)alt-C-terminus, (-)AA:245(CU689274-PEP)->247(ENST00000520770-PEP)|(-)DISULFID, (-)DOMAIN-LDL-receptor class A 1, (-)DOMAIN-LDL-receptor class A 2, (-)LDrepeatLR_classA_rpt-IPR002172, (+)SIGNAL	0.262038	0.0403376	0.307661	0.724365	0.462327
ZNF559:ENSG00000188321:E5.3-I6.2|ENSG00000188321:E1.13-E6.1	TRUE	inclusion	clu_28843	NewClu_3545	ENSG00000188321:E5.3|ENSG00000188321:I6.2		chr19:9449995-9451778|chr19:9435456-9451778		0.080262	0.0403539	0.307679	0.951966	0.871704
PTPN1:ENSG00000196396:E9.1-I9.1|ENSG00000196396:E9.1-E10.1	TRUE	exclusion	clu_29189	NewClu_6086	ENSG00000196396:I9.1	intron-retention	chr20:49197997-49197998|chr20:49197997-49199229	(+)alt-N-terminus, (+)alt-C-terminus, (+)AA:178(LF206034-PEP)->362(BAG61697.1)|(+)ACT_SITE-Phosphocysteine intermediate, (+)BINDING-Substrate, (+)CROSSLNK-N,N-(cysteine-1,S-diyl)serine (Cys-Ser); in inhibited form, (+)HELIX, (+)MOD_RES-Cysteine persulfide, (+)MOD_RES-Phosphoserine, (+)MOD_RES-Phosphoserine; by CDK1, (+)MOD_RES-Phosphoserine; by CLK1 and CLK2, (+)MOD_RES-Phosphoserine; by PKC, (+)MOD_RES-S-nitrosocysteine; in reversibly inhibited form, (+)Ptpn1/Ptpn2-IPR012265, (+)REGION-Substrate binding, (+)STRAND, (+)TURN, (+)Tyr/Dual-sp_Pase-IPR000387, (+)Tyr_Pase_cat-IPR003595, (+)Tyr_Pase_rcpt/non-rcpt-IPR000242	-0.129603	0.0403774	0.30768	0.0498084	0.179412
GALNT11:ENSG00000178234:E1.9-E6.5|ENSG00000178234:E5.2-E6.5	FALSE	exclusion	clu_26882	NewClu_1938	ENSG00000178234:E5.2	cassette-exon	chr7:151722969-151791275|chr7:151776493-151791275	(~)alt+coding, (~)AA:608(ENSP00000395122)+>608(BAG54116.1)|(+)TOPO_DOM+Lumenal	0.0961404	0.040382	0.30768	0.567838	0.471698
ZNF107:ENSG00000196247:E1.2-E3.2|ENSG00000196247:E1.2-E5.1	TRUE	inclusion	clu_29112	NewClu_5992	ENSG00000196247:E3.2	cassette-exon	chr7:64126663-64139555|chr7:64126663-64151626	(~)AA:783(ENSP00000378789)->783(ENSP00000343443)	0.366893	0.040413	0.30774	0.911765	0.544872
FAM13A:ENSG00000138640:E4.2-E7.1|ENSG00000138640:E4.2-E6.1	FALSE	inclusion	clu_16378	NewClu_5550	ENSG00000138640:E6.1	cassette-exon	chr4:89941611-89859392|chr4:89941611-89912301	(+)nonsense_mediated_decay, (+)alt-C-terminus, (+)AA:150(ENSP00000423800)->202(BC041029-PEP)|(-)RhoGAP_dom+IPR000198, (-)Rho_GTPase_activation_prot+IPR008936, (+)RhoGAP_dom-IPR000198, (+)Rho_GTPase_activation_prot-IPR008936	-0.0723769	0.0404178	0.30774	0.0643609	0.136738
BIRC6:ENSG00000115760:E23.1_32679022-E24.1|ENSG00000115760:E23.1-E24.1	TRUE	inclusion	clu_10132	NewClu_3753	ENSG00000115760:E23.1.32679022	alt-5'	chr2:32679022-32688262|chr2:32679010-32688262		0.2418	0.0404711	0.308039	0.446182	0.204382
ZSCAN5A:ENSG00000131848:E4.12-E5.2|ENSG00000131848:E4.8-E5.2	TRUE	inclusion	clu_13843	NewClu_7633	ENSG00000131848:E4.12	alt-5'	chr19:56825619-56824753|chr19:56826050-56824753	(+)alt-N-terminus, (+)alt-C-terminus, (+)AA:37(ENST00000585670-PEP)->38(ENSP00000466830)	0.152459	0.0405209	0.308274	0.289631	0.137172
RP11-125B21.2:ENSG00000236404:E5.3-E8.1|ENSG00000236404:E6.1-E8.1	FALSE	inclusion	clu_32407	NewClu_575	ENSG00000236404:E6.1	altPromoter	chr9:2622100-2539552|chr9:2621229-2539552	(-)alt+N+terminus, (-)alt+C+terminus, (-)AA:109(BAG52534.1)+>148(AAP97294.1)	-0.0778464	0.0405299	0.308274	0.152111	0.229958
FTSJ2:ENSG00000122687:E2.2-E5.2|ENSG00000122687:E4.3-E5.2	FALSE	inclusion	clu_11788	NewClu_6679	ENSG00000122687:E4.3	cassette-exon	chr7:2279053-2275199|chr7:2277650-2275199	(~)AA:92(BC017106+PEP)+>92(BC017181+PEP)	-0.0969337	0.0405705	0.308476	0.570208	0.667141
PIGO:ENSG00000165282:I6.1-E7.1|ENSG00000165282:E6.1-I7.2	TRUE	exclusion	clu_23238	NewClu_3601	ENSG00000165282:I6.1|ENSG00000165282:E7.1	intron-retention	chr9:35093578-35093577|chr9:35093898-35093577	(-)retained_intron, (-)alt-N-terminus, (-)alt-C-terminus, (-)AA:219(ENST00000472208-PEP)->528(ENST00000465745-PEP)|(+)TRANSMEM-Helical;, (-)TRANSMEM-Helical;	-0.0868462	0.040585	0.30848	0.0410628	0.127909
MTHFR:ENSG00000177000:I8.1-E9.1|ENSG00000177000:E8.1-E9.1	TRUE	exclusion	clu_26637	NewClu_8899	ENSG00000177000:I8.1	intron-retention	chr1:11854921-11854920|chr1:11855155-11854920	(+)alt-N-terminus, (+)alt-C-terminus, (+)AA:234(LF206719-PEP)->411(AFQ62002.1)	-0.190283	0.0406359	0.30876	0	0.190283
HMGCS1:ENSG00000112972:E10.1-E11.1|ENSG00000112972:E10.1-I10.1	FALSE	inclusion	clu_9254	NewClu_918	ENSG00000112972:E11.1	intron-retention	chr5:43292950-43292739|chr5:43292950-43292949	(-)alt+N+terminus, (-)alt+C+terminus, (-)AA:42(BX537620+PEP)+>264(AK025736+PEP)|(-)HELIX, (-)MOD_RES+Phosphoserine, (-)MOD_RES+Phosphothreonine, (-)STRAND, (-)TURN	-0.0749821	0.0406589	0.308828	0.925018	1
ASRGL1:ENSG00000162174:E1.7-E2.1|ENSG00000162174:E1.7-E2.2	TRUE	inclusion	clu_21819	NewClu_5715	ENSG00000162174:E2.1	alt-3'	chr11:62105046-62105362|chr11:62105046-62105439	(~)nonsense_mediated_decay, (~)nonsense_mediated_decay, (~)AA:70(ENSP00000431772)->70(ENSP00000433136)	0.0622516	0.0407158	0.309153	0.260716	0.198464
FOXP1:ENSG00000114861:E15.2-E18.1|ENSG00000114861:E17.2-E18.1	FALSE	exclusion	clu_9787	NewClu_2891	ENSG00000114861:E17.2	altPromoter	chr3:71247353-71161788|chr3:71179649-71161788	(-)alt-N-terminus, (-)AA:677(BAI45890.1)->679(ENSP00000420736)|(+)COMPBIAS+Gln+rich, (+)SITE+Breakpoint for translocation to form PAX5+FOXP1	0.152651	0.0408006	0.309691	0.753273	0.600621
RP11-11N9.4:ENSG00000247134:E1.1-E3.1|ENSG00000247134:E1.1-E2.2	FALSE	inclusion	clu_32924	NewClu_2508	ENSG00000247134:E2.2	cassette-exon	chr8:32785611-32899153|chr8:32785611-32853719		-0.0818048	0.040824	0.3097	0.169536	0.251341
TRIM39:ENSG00000204599:E11.2-E13.1|ENSG00000204599:E11.2-E13.1_30309463	FALSE	inclusion	clu_30795	NewClu_8134	ENSG00000204599:E13.1	alt-3'	chr6:30308397-30309489|chr6:30308397-30309463	(-)alt-N-terminus, (-)alt-C-terminus, (-)AA:227(ENSP00000388224)->488(ENSP00000365847)|(-)B30.2/SPRY-IPR001870, (-)Butyrophylin-IPR003879, (-)ConA-like_lec_gl_sf-IPR008985, (-)DOMAIN-B30, (-)HELIX, (-)PRY-IPR006574, (-)SPRY_rcpt-IPR003877, (-)SPla/RYanodine_receptor_subgr-IPR018355, (-)STRAND, (-)ZN_FING-RING-type, (-)Znf_C3HC4_RING-type-IPR018957, (-)Znf_RING-IPR001841	-0.06518	0.0408441	0.3097	0.891206	0.956386
TRIM39:ENSG00000204599:E11.2-E13.1_30309463|ENSG00000204599:E11.2-E13.1	TRUE	inclusion	clu_30795	NewClu_8134	ENSG00000204599:E13.1	alt-3'	chr6:30308397-30309463|chr6:30308397-30309489		0.06518	0.0408441	0.3097	0.108794	0.0436141
ENDOV:ENSG00000173818:E4.12-E10.2|ENSG00000173818:E5.1-I5.1	FALSE	exclusion	clu_26004	NewClu_272	ENSG00000173818:E4.12|ENSG00000173818:E10.2	intron-retention	chr17:78389621-78396006|chr17:78390945-78390946	(-)alt-coding, (-)AA:237(ENSP00000431036)->282(ENSP00000429190)|(-)Endonuclease-V-IPR007581, (-)SITE-Interaction with target DNA, (+)Endonuclease-V-IPR007581	0.0950385	0.0408643	0.309747	0.504992	0.409954
NEDD4L:ENSG00000049759:E33.1-I33.1_56018378|ENSG00000049759:E33.1-E34.1	TRUE	exclusion	clu_1535	NewClu_8142	ENSG00000049759:I33.1_56018378		chr18:56018277-56018378|chr18:56018277-56024426		-0.161164	0.0408808	0.30976	0.718559	0.879723
ZNF638:ENSG00000075292:E20.1-E21.1|ENSG00000075292:E17.1-E23.2	TRUE	inclusion	clu_3228	NewClu_4030	ENSG00000075292:E20.1|E21.1	cassette-exon	chr2:71615853-71620524|chr2:71607695-71623271	(+)alt-N-terminus, (+)alt-C-terminus, (+)AA:880(BAG64699.1)->918(ENSP00000386669)|(-)DOMAIN-RRM 2, (-)MOD_RES-Phosphoserine, (-)RRM_dom-IPR000504, (+)MOD_RES-Phosphoserine	0.0997025	0.0408942	0.30976	0.346202	0.2465
RP11-206L10.11:ENSG00000228794:E8.1-E8.3_788859|ENSG00000228794:E8.2_788854-E8.4_788953	TRUE	inclusion	clu_31984	NewClu_2812	ENSG00000228794:E8.1|ENSG00000228794:E8.3_788859	alt-5'	chr1:788809-788859|chr1:788854-788953		0.0829563	0.0409085	0.309762	0.387311	0.304355
C6orf70:ENSG00000130023:I2.1-E3.1|ENSG00000130023:E1.4-E5.1	TRUE	exclusion	clu_13292	NewClu_7548	ENSG00000130023:I2.1|ENSG00000130023:E3.1	intron-retention	chr6:170153133-170153134|chr6:170151759-170153960		-0.234783	0.0409564	0.309973	0	0.234783
LIMS1:ENSG00000169756:E18.1-E19.1|ENSG00000169756:E18.1-E20.1	TRUE	inclusion	clu_24863	NewClu_4891	ENSG00000169756:E19.1	alt-C-term	chr2:109297226-109297425|chr2:109297226-109300341	(-)alt-N-terminus, (-)alt-C-terminus, (-)AA:116(ENST00000480744-PEP)->325(BAG73344.1)|(-)DOMAIN-LIM zinc-binding 1, (-)DOMAIN-LIM zinc-binding 2, (-)DOMAIN-LIM zinc-binding 3, (-)DOMAIN-LIM zinc-binding 5, (-)HELIX, (-)PINCH-IPR017351, (-)STRAND, (-)TURN, (-)Znf_LIM-IPR001781	0.12997	0.0409676	0.309973	0.695944	0.565974
SNRPN:ENSG00000128739:I11.1-E6.1|ENSG00000128739:E11.1-E12.4	TRUE	inclusion	clu_13028	NewClu_3094	ENSG00000128739:I11.1|ENSG00000128739:E6.1	intron-retention	chr15:25213941-25213942|chr15:25213229-25219534		0.0610841	0.0409786	0.309973	0.0729889	0.0119048
NBPF10:ENSG00000163386:E2.1-ENSG00000255168:E6.1|ENSG00000163386:E2.1-E4.2	TRUE	exclusion	clu_22236	NewClu_6500	ENSG00000163386:ENSG00000255168:E6.1	trans-splicing	chr1:145290511-145293114|chr1:145290511-145293371	(+)nonsense_mediated_decay, (+)alt-C-terminus, (+)AA:598(ENSP00000474625)->671(ENSP00000358345)|(-)NBPF_dom+IPR010630, (+)NBPF_dom-IPR010630	-0.175294	0.041004	0.309991	0.548325	0.72362
MYCBP2:ENSG00000005810:E53.1-E54.1|ENSG00000005810:E53.1-E55.1	TRUE	exclusion	clu_274	NewClu_8203	ENSG00000005810:E54.1	cassette-exon	chr13:77713331-77703365|chr13:77713331-77700677	(+)alt-N-terminus, (+)alt-C-terminus, (+)AA:334(ENST00000498073-PEP)->513(ENSP00000353197)|(+)COMPBIAS-Ser-rich, (+)MOD_RES-Phosphoserine	-0.146756	0.0410092	0.309991	0.129435	0.27619
SERGEF:ENSG00000129158:E8.2-E9.1|ENSG00000129158:E8.2-E10.1	TRUE	exclusion	clu_13099	NewClu_7558	ENSG00000129158:E9.1	cassette-exon	chr11:18022044-18021119|chr11:18022044-18017456	(+)nonsense_mediated_decay, (+)nonsense_mediated_decay, (+)alt-C-terminus, (+)AA:58(ENSP00000431490)->71(ENSP00000433870)|(-)RCC1/BLIP-II-IPR009091, (-)Reg_chr_condens-IPR000408	-0.0833601	0.0410715	0.310227	0.179224	0.262584
NEO1:ENSG00000067141:E24.1-E25.1|ENSG00000067141:E23.1-E25.1	TRUE	exclusion	clu_2396	NewClu_1576	ENSG00000067141:E24.1	cassette-exon	chr15:73567065-73570472|chr15:73566346-73570472	(-)alt-coding, (-)AA:1454(BAI46643.1)->1461(AAI17162.1)|(+)Fibronectin_type3-IPR003961, (-)Fibronectin_type3-IPR003961, (-)TOPO_DOM-Extracellular	-0.129295	0.0411076	0.310227	0.105356	0.234651
WNK1:ENSG00000060237:E13.4-E14.1|ENSG00000060237:E13.4-E16.2	TRUE	exclusion	clu_1925	NewClu_7068	ENSG00000060237:E14.1	cassette-exon	chr12:987527-988739|chr12:987527-990858	(+)alt-N-terminus, (+)AA:1975(ENSP00000341292)->2134(ENSP00000441972)|(+)ACT_SITE-Proton acceptor, (+)BINDING-ATP, (+)DOMAIN-Protein kinase, (+)Kinase-like_dom-IPR011009, (+)MOD_RES-Phosphoserine, (+)MOD_RES-Phosphoserine; by autocatalysis, (+)NP_BIND-ATP, (+)Prot_kinase_cat_dom-IPR000719, (+)Ser-Thr/Tyr_kinase_cat_dom-IPR001245, (+)Ser/Thr_dual-sp_kinase_dom-IPR002290, (+)Tyr_kinase_cat_dom-IPR020635, (-)Kinase-like_dom-IPR011009	-0.151225	0.041119	0.310227	0.571864	0.72309
SLC2A11:ENSG00000133460:I10.1-E11.1|ENSG00000133460:E10.1-E12.2	TRUE	exclusion	clu_14329	NewClu_3171	ENSG00000133460:I10.1|ENSG00000133460:E11.1	intron-retention	chr22:24219571-24219572|chr22:24219358-24224646	(-)retained_intron, (-)alt-N-terminus, (-)alt-C-terminus, (-)AA:117(ENST00000489322-PEP)->129(AK308589-PEP)|(-)TOPO_DOM-Extracellular, (-)TRANSMEM-Helical; Name=3;	-0.145663	0.0411401	0.310227	0.130159	0.275822
DLGAP5:ENSG00000126787:E19.1-E20.1|ENSG00000126787:E19.1-E21.1	TRUE	inclusion	clu_12692	NewClu_466	ENSG00000126787:E20.1	cassette-exon	chr14:55617517-55615402|chr14:55617517-55615191	(-)alt-C-terminus, (-)AA:842(BAG61340.1)->846(BAB97376.1)|(-)GKAP-IPR005026, (-)MOD_RES-Phosphoserine, (-)MOD_RES-Phosphoserine; by AURKA, (-)MOD_RES-Phosphoserine; by CDK1, (-)MOD_RES-Phosphothreonine, (-)MOD_RES-Phosphothreonine; by CDK1, (+)MOD_RES-Phosphoserine; by CDK1	0.0969621	0.0411467	0.310227	0.203906	0.106943
AC005614.5:ENSG00000269749:E6.1-E7.1|ENSG00000269749:E6.1-ENSG00000128000:E6.2	TRUE	exclusion	clu_34063	NewClu_2750	ENSG00000269749:E7.1	trans-splicing	chr19:40556231-40554703|chr19:40556231-40553377		-0.127944	0.0411638	0.310227	0.774709	0.902653
AC005614.5:ENSG00000269749:E6.1-ENSG00000128000:E6.2|ENSG00000269749:E6.1-E7.1	FALSE	exclusion	clu_34063	NewClu_2750	ENSG00000269749:ENSG00000128000:E6.2	trans-splicing	chr19:40556231-40553377|chr19:40556231-40554703		0.127944	0.0411638	0.310227	0.225291	0.0973469
ABLIM1:ENSG00000099204:E1.3-E6.1|ENSG00000099204:E3.1-E6.1	FALSE	inclusion	clu_5210	NewClu_2333	ENSG00000099204:E3.1	altPromoter	chr10:116444049-116361720|chr10:116391661-116361720	(~)nonsense_mediated_decay, (~)alt+N+terminus, (~)alt+C+terminus, (~)AA:655(ENSP00000376682)+>655(BAH12557.1)|(+)DOMAIN-HP, (+)Villin_headpiece-IPR003128	-0.125342	0.0411788	0.310227	0.149866	0.275208
ZNF106:ENSG00000103994:E11.1-E12.2|ENSG00000103994:E11.1-E12.1	FALSE	inclusion	clu_6835	NewClu_2463	ENSG00000103994:E12.1	alt-3'	chr15:42734271-42731750|chr15:42734271-42732011	(+)alt-N-terminus, (+)AA:850(ENSP00000456604)->1068(CAD91134.1)|(+)MOD_RES-Phosphoserine	-0.11019	0.0411841	0.310227	0.0738068	0.183996
ZNF106:ENSG00000103994:E11.1-E12.1|ENSG00000103994:E11.1-E12.2	TRUE	inclusion	clu_6835	NewClu_2463	ENSG00000103994:E12.1	alt-3'	chr15:42734271-42732011|chr15:42734271-42731750	(+)alt-N-terminus, (+)AA:850(ENSP00000456604)->1068(CAD91134.1)|(+)MOD_RES-Phosphoserine	0.11019	0.0411841	0.310227	0.926193	0.816004
ZNF74:ENSG00000185252:E1.8-E2.1|ENSG00000185252:E1.8-E4.1	TRUE	inclusion	clu_28138	NewClu_3801	ENSG00000185252:E2.1	cassette-exon	chr22:20748952-20749623|chr22:20748952-20754922	(+)alt-N-terminus, (+)AA:573(BC013741-PEP)->612(ENSP00000385855)|(+)Krueppel-associated_box-IPR001909	0.16956	0.0411955	0.310227	0.792499	0.622939
WWP1:ENSG00000123124:E2.1-E3.1|ENSG00000123124:E1.2-E3.1	TRUE	exclusion	clu_11892	NewClu_2860	ENSG00000123124:E2.1	cassette-exon	chr8:87381260-87386259|chr8:87355159-87386259		-0.134917	0.0412272	0.31036	0.842422	0.977339
JPX:ENSG00000225470:E5.4_73220331-E6.1|ENSG00000225470:E4.1-E6.1	TRUE	inclusion	clu_31760	NewClu_7610	ENSG00000225470:E5.4.73220331	cassette-exon	chrX:73220331-73224105|chrX:73218679-73224105		0.13699	0.041266	0.310546	0.418774	0.281784
BRAF:ENSG00000157764:I5.1-E6.1|ENSG00000157764:E4.1-E6.1	TRUE	exclusion	clu_20983	NewClu_5263	ENSG00000157764:I5.1	intron-retention	chr7:140507863-140507862|chr7:140508692-140507862		-0.389133	0.0413426	0.310963	0	0.389133
TMEM67:ENSG00000164953:E3.2-E7.1|ENSG00000164953:I3.1-E4.1	FALSE	exclusion	clu_23113	NewClu_6230	ENSG00000164953:E3.2|ENSG00000164953:E7.1	intron-retention	chr8:94770804-94776070|chr8:94772087-94772088	(-)nonsense_mediated_decay, (-)retained_intron, (-)alt-C-terminus, (-)AA:119(ENSP00000429925)->138(ENST00000475305-PEP)	0.171615	0.0413496	0.310963	1	0.828385
GTDC2:ENSG00000144647:E1.2-E3.1|ENSG00000144647:E2.1-E3.1	FALSE	exclusion	clu_18119	NewClu_8077	ENSG00000144647:E2.1	cassette-exon	chr3:43147328-43123028|chr3:43131980-43123028	(~)AA:580(AAH60861.1)+>580(BAC03816.1)	0.0981523	0.0414043	0.311267	0.234739	0.136586
ZNF793:ENSG00000188227:U0.1_37997449-E4.2|ENSG00000188227:E3.4-E4.2	FALSE	inclusion	clu_28826	NewClu_6764	ENSG00000188227:U0.1_37997449	altPromoter	chr19:37997449-37999167|chr19:37998209-37999167		-0.0712355	0.0414367	0.311318	0.0323276	0.103563
RP11-473M20.14:ENSG00000263072:E2.2-E4.2|ENSG00000263072:E1.7-E4.2	TRUE	inclusion	clu_33843	NewClu_7465	ENSG00000263072:E2.2	cassette-exon	chr16:3182851-3182104|chr16:3184631-3182104	(-)alt-N-terminus, (-)alt-C-terminus, (-)AA:47(ENST00000576590-PEP)->62(ENST00000571963-PEP)	0.137722	0.0414393	0.311318	0.342021	0.204299
MRE11A:ENSG00000020922:E1.12-E2.1|ENSG00000020922:E1.10-E2.1	TRUE	inclusion	clu_876	NewClu_6718	ENSG00000020922:E1.12	alt-5'	chr11:94226850-94226072|chr11:94226957-94226072	(~)alt-C-terminus, (~)AA:114(ENST00000541157-PEP)->114(ENST00000536144-PEP)	0.205409	0.04151	0.311743	0.541199	0.33579
ARID5A:ENSG00000196843:E3.2-E4.1|ENSG00000196843:E3.2-E5.1	TRUE	exclusion	clu_29415	NewClu_2403	ENSG00000196843:E4.1	cassette-exon	chr2:97213254-97215058|chr2:97213254-97215490	(-)alt-N-terminus, (-)alt-C-terminus, (-)AA:542(BC032488-PEP)->550(AK307768-PEP)|(-)ARID/BRIGHT_DNA-bd-IPR001606, (-)DOMAIN-ARID, (-)MOD_RES-Phosphoserine	-0.10935	0.0415282	0.311773	0.612222	0.721572
MPP3:ENSG00000161647:E16.1-I16.1|ENSG00000161647:E14.1-E17.2	TRUE	inclusion	clu_21751	NewClu_2116	ENSG00000161647:E16.1|ENSG00000161647:I16.1	intron-retention	chr17:41891969-41891968|chr17:41893406-41891729		0.0743499	0.0415569	0.31183	0.0743499	0
NEIL1:ENSG00000140398:E9.3-I9.1|ENSG00000140398:E9.3-E10.1	TRUE	inclusion	clu_16894	NewClu_1430	ENSG00000140398:I9.1	intron-retention	chr15:75646207-75646208|chr15:75646207-75646591	(+)retained_intron, (+)alt-N-terminus, (+)alt-C-terminus, (+)AA:126(ENST00000567393-PEP)->139(AK128372-PEP)|(-)ACT_SITE-Proton donor; for delta-elimination activity (Probable), (-)BINDING-DNA, (-)STRAND, (+)ACT_SITE-Proton donor; for beta-elimination activity (Probable), (+)DNA_glycosylase/AP_lyase_cat-IPR012319, (+)HELIX, (+)STRAND	0.254386	0.0415678	0.31183	0.254386	0
IMMP1L:ENSG00000148950:E8.4-E12.2|ENSG00000148950:E1.11-E12.2	TRUE	inclusion	clu_19154	NewClu_8032	ENSG00000148950:E8.4	cassette-exon	chr11:31477807-31455117|chr11:31531066-31455117	(+)alt-N-terminus, (+)AA:57(ENSP00000432471)->166(BAB71573.1)|(+)ACT_SITE, (+)Pept_S26A_signal_pept_1-IPR000223, (+)Peptidase_S24_S26-IPR019759, (+)Peptidase_S24_S26A/B/C-IPR015927	0.086632	0.0415783	0.31183	0.379201	0.292569
STX6:ENSG00000135823:E6.3-I6.1|ENSG00000135823:E6.3-E8.1	TRUE	exclusion	clu_15119	NewClu_2531	ENSG00000135823:I6.1	intron-retention	chr1:180957375-180957374|chr1:180957375-180953907		-0.373394	0.0416224	0.311875	0.242424	0.615818
TLK2:ENSG00000146872:E12.1-E14.1|ENSG00000146872:E12.1-E13.1	FALSE	exclusion	clu_18662	NewClu_5639	ENSG00000146872:E13.1	cassette-exon	chr17:60600538-60613531|chr17:60600538-60601597	(-)alt-N-terminus, (-)alt-C-terminus, (-)AA:593(ENSP00000462036)->601(ENSP00000463595)|(+)MOD_RES+Phosphoserine, (-)DOMAIN-Protein kinase, (-)Kinase-like_dom-IPR011009, (-)MOD_RES-Phosphoserine; by CHEK1 (Probable), (-)Prot_kinase_cat_dom-IPR000719, (-)Ser-Thr/Tyr_kinase_cat_dom-IPR001245, (-)Ser/Thr_dual-sp_kinase_dom-IPR002290, (-)Tyr_kinase_cat_dom-IPR020635	0.182457	0.0416252	0.311875	0.27079	0.0883333
MED30:ENSG00000164758:E3.2-I3.1_118548340|ENSG00000164758:E3.2-E4.1	TRUE	exclusion	clu_23023	NewClu_602	ENSG00000164758:I3.1_118548340		chr8:118543066-118548340|chr8:118543066-118552122		-0.0856246	0.0416268	0.311875	0.0559136	0.141538
VRK2:ENSG00000028116:E22.1-E23.2_58381894|ENSG00000028116:E22.1-E24.1	TRUE	exclusion	clu_1011	NewClu_6773	ENSG00000028116:E23.2.58381894	cassette-exon	chr2:58373609-58381894|chr2:58373609-58386484		-0.0852858	0.0416436	0.311895	0.179322	0.264608
KIAA1217:ENSG00000120549:E14.1-E16.2|ENSG00000120549:E14.1-E15.1	FALSE	exclusion	clu_11358	NewClu_5340	ENSG00000120549:E15.1	cassette-exon	chr10:24762989-24784076|chr10:24762989-24783429	(~)alt+N+terminus, (~)AA:1264(BAF63529.1)+>1264(BAA86531.3)|(-)AIP3_C-IPR022782, (-)COILED	0.234567	0.0416884	0.312082	0.412393	0.177826
LINC00669:ENSG00000267374:E5.1-E7.1|ENSG00000267374:I3.1_36968393-E7.1	TRUE	exclusion	clu_33965	NewClu_7961	ENSG00000267374:E5.1		chr18:36907730-36788753|chr18:36968393-36788753		-0.170606	0.0417073	0.312082	0	0.170606
ZNF618:ENSG00000157657:E12.3-E14.1|ENSG00000157657:E12.3-E14.2	TRUE	inclusion	clu_20971	NewClu_8211	ENSG00000157657:E14.1	alt-3'	chr9:116791252-116794925|chr9:116791252-116794928	(+)alt-coding, (+)AA:921(AAI36288.1)->954(ENSP00000363241)|(+)Znf_C2H2-IPR007087	0.221274	0.0417146	0.312082	0.381138	0.159864
C16orf70:ENSG00000125149:E3.5-E3.8|ENSG00000125149:E3.4-E3.8	TRUE	exclusion	clu_12311	NewClu_9161	ENSG00000125149:E3.5	altPromoter	chr16:67143907-67144022|chr16:67143892-67144022		-0.187629	0.0417253	0.312082	0.224739	0.412368
TANGO2:ENSG00000183597:E3.8-E4.2|ENSG00000183597:E3.11-E4.2	FALSE	exclusion	clu_27736	NewClu_1060	ENSG00000183597:E3.11	alt-5'	chr22:20008657-20024283|chr22:20008769-20024283	(~)nonsense_mediated_decay, (~)AA:109(BAH13398.1)+>109(ENSP00000403432)	0.0874426	0.0417416	0.312098	0.737086	0.649644
NUMA1:ENSG00000137497:E27.8-E28.1|ENSG00000137497:E27.8-E29.1	TRUE	exclusion	clu_15843	NewClu_6414	ENSG00000137497:E28.1	cassette-exon	chr11:71723941-71723488|chr11:71723941-71721900	(-)alt-coding, (-)AA:2101(ENSP00000351851)->2115(BAE06089.2)|(+)tRNA-bd_arm-IPR010978, (-)COILED	-0.101586	0.0418132	0.312378	0.196183	0.297769
PROM1:ENSG00000007062:E38.1-E39.1|ENSG00000007062:E37.1-E39.1	TRUE	exclusion	clu_405	NewClu_4558	ENSG00000007062:E38.1	cassette-exon	chr4:15981900-15981527|chr4:15982045-15981527		-0.20293	0.0418155	0.312378	0.0743034	0.277233
BTD:ENSG00000169814:E1.10-E7.1|ENSG00000169814:E1.7-E7.1	TRUE	exclusion	clu_24879	NewClu_60	ENSG00000169814:E1.10	altPromoter	chr3:15643401-15676931|chr3:15643277-15676931	(+)alt-N-terminus, (+)AA:543(BAG36062.1)->545(BAG59561.1)|(-)SIGNAL	-0.162293	0.0418216	0.312378	0.584011	0.746304
KIAA0355:ENSG00000166398:E5.1-E6.1|ENSG00000166398:I5.1_34800577-ENSG00000105220:E2.11	TRUE	exclusion	clu_23700	NewClu_8541	ENSG00000166398:E5.1|ENSG00000166398:E6.1	trans-splicing	chr19:34791873-34810812|chr19:34800577-34856101	(-)alt-N-terminus, (-)alt-C-terminus, (-)AA:31(ENSP00000465362)->77(ENST00000588470-PEP)	-0.144629	0.0418369	0.312386	0.51431	0.658938
ANK2:ENSG00000145362:E36.3-E38.1|ENSG00000145362:E36.3-E37.1	FALSE	inclusion	clu_18324	NewClu_7806	ENSG00000145362:E37.1	cassette-exon	chr4:114239776-114251402|chr4:114239776-114244915	(-)alt+N+terminus, (-)AA:1863(CAD97827.1)+>1872(BAG11078.1)|(-)Ankyrin_rpt+contain_dom+IPR020683, (-)DOMAIN+ZU5 1, (-)REGION+Interaction with SPTBN1, (-)REPEAT+ANK 6, (-)ZU5+IPR000906, (+)ZU5-IPR000906	-0.154877	0.0418682	0.312513	0.271498	0.426374
RP11-421L21.3:ENSG00000233184:E3.1-E4.1|ENSG00000233184:E1.2-E10.1	TRUE	inclusion	clu_32216	NewClu_8260	ENSG00000233184:E3.1|E4.1	cassette-exon	chr1:101538386-101540832|chr1:101491617-101552408	(+)alt-N-terminus, (+)alt-C-terminus, (+)AA:62(ENST00000454721-PEP)->86(ENST00000449473-PEP)	0.163404	0.0419263	0.312841	0.420897	0.257493
KIAA1009:ENSG00000135315:E3.1-E5.1|ENSG00000135315:E3.1-E6.1	TRUE	exclusion	clu_14898	NewClu_7783	ENSG00000135315:E5.1	cassette-exon	chr6:84930775-84927578|chr6:84930775-84925640	(+)alt-N-terminus, (+)AA:1327(BAA76853.3)->1403(AAI66703.1)	-0.129805	0.0420306	0.313378	0.0784493	0.208254
GIT1:ENSG00000108262:E8.4-E9.4|ENSG00000108262:E9.2-E9.4	FALSE	inclusion	clu_7981	NewClu_7008	ENSG00000108262:E8.4	cassette-exon	chr17:27908356-27905797|chr17:27905980-27905797	(+)retained_intron, (+)retained_intron, (+)alt-N-terminus, (+)AA:150(ENST00000586574-PEP)->159(ENST00000581925-PEP)	-0.227935	0.0420589	0.313378	0.748256	0.97619
MFGE8:ENSG00000140545:I2.1-E3.1|ENSG00000140545:E1.5-E5.6	TRUE	exclusion	clu_16960	NewClu_1298	ENSG00000140545:I2.1|ENSG00000140545:E3.1	intron-retention	chr15:89455408-89455407|chr15:89456478-89453154		-0.140546	0.04206	0.313378	0.0522088	0.192755
ASB1:ENSG00000065802:E2.5-E4.1|ENSG00000065802:E2.5-E5.1	TRUE	inclusion	clu_2252	NewClu_3815	ENSG00000065802:E4.1	cassette-exon	chr2:239342336-239344352|chr2:239342336-239352983	(+)alt-coding, (+)AA:234(ENSP00000387025)->335(AAD41894.1)|(-)Ankyrin_rpt-contain_dom-IPR020683, (+)Ankyrin_rpt-IPR002110, (+)Ankyrin_rpt-contain_dom-IPR020683, (+)REPEAT-ANK 1, (+)REPEAT-ANK 2, (+)REPEAT-ANK 3, (+)REPEAT-ANK 4	0.0559025	0.0420801	0.313378	0.951118	0.895215
SLC35E2B:ENSG00000189339:E3.1-E4.1|ENSG00000189339:E2.3-E4.1	TRUE	exclusion	clu_29035	NewClu_3873	ENSG00000189339:E3.1	cassette-exon	chr1:1622415-1608285|chr1:1623888-1608285	(~)AA:405(BAA32292.4)->405(CAI56761.1)	-0.0726112	0.0420899	0.313378	0.0210287	0.0936399
NARG2:ENSG00000128915:E4.1-E5.1|ENSG00000128915:E4.1-E5.4	TRUE	inclusion	clu_13045	NewClu_6953	ENSG00000128915:E5.1	alt-3'	chr15:60768262-60760521|chr15:60768262-60760361	(+)alt-N-terminus, (+)AA:845(CAH56197.1)->982(AAQ07460.1)	0.108378	0.0420973	0.313378	0.677455	0.569078
ZNF211:ENSG00000121417:E3.8-E4.1|ENSG00000121417:E3.8-E4.4	TRUE	inclusion	clu_11555	NewClu_9278	ENSG00000121417:E4.1	alt-3'	chr19:58144804-58145081|chr19:58144804-58145391	(-)alt-N-terminus, (-)AA:576(AAI10857.1)->577(AK026941-PEP)	0.151908	0.0421143	0.313378	0.319273	0.167365
DAB1:ENSG00000173406:E28.2-E29.1|ENSG00000173406:E27.1-E29.1	TRUE	inclusion	clu_25883	NewClu_8050	ENSG00000173406:E28.2	cassette-exon	chr1:57476353-57463801|chr1:57476818-57463801		0.097236	0.0421194	0.313378	0.922577	0.825341
SETD4:ENSG00000185917:E10.1-I10.1_37415949|ENSG00000185917:E10.1-E12.2	TRUE	inclusion	clu_28363	NewClu_6489	ENSG00000185917:I10.1_37415949		chr21:37416080-37415949|chr21:37416080-37414186		0.101253	0.0421349	0.313378	0.144491	0.0432378
AP1G2:ENSG00000213983:E3.1-E3.10|ENSG00000213983:E3.7-E3.10	FALSE	inclusion	clu_31292	NewClu_6028	ENSG00000213983:E3.1	alt-5'	chr14:24035273-24034910|chr14:24035025-24034910		-0.116064	0.0421406	0.313378	0.201223	0.317288
SORBS1:ENSG00000095637:E18.1-E23.1|ENSG00000095637:E18.1-E19.1	FALSE	inclusion	clu_5124	NewClu_670	ENSG00000095637:E19.1	cassette-exon	chr10:97156977-97144042|chr10:97156977-97154832	(-)alt+C+terminus, (-)AA:846(CAD34588.1)+>860(BAH14253.1)|(-)Sorb+IPR003127, (+)DOMAIN-SH3 1, (+)DOMAIN-SH3 2, (+)DOMAIN-SH3 3, (+)DOMAIN-SoHo, (+)HELIX, (+)MOD_RES-Phosphoserine, (+)MOD_RES-Phosphothreonine, (+)MOD_RES-Phosphotyrosine; by ABL1, (+)SH3_2-IPR011511, (+)SH3_domain-IPR001452, (+)STRAND, (+)Sorb-IPR003127, (+)TURN, (+)p67phox-IPR000108	-0.112226	0.0421665	0.313464	0.267179	0.379405
NBPF24:ENSG00000203836:E3.2-E4.1|ENSG00000203836:E3.2-E5.1	TRUE	exclusion	clu_30571	NewClu_4222	ENSG00000203836:E4.1	cassette-exon	chr1:147609990-147608316|chr1:147609990-147608092	(+)nonsense_mediated_decay, (-)truncated, (+)AA:149(ENST00000470042-PEP)->598(ENSP00000462777)|(+)COILED, (+)DOMAIN-NBPF 1, (+)DOMAIN-NBPF 2, (+)NBPF_dom-IPR010630, (+)Secretoglobin-IPR016126	-0.10138	0.0421866	0.313508	0.0104167	0.111797
MRE11A:ENSG00000020922:E1.10-E2.1|ENSG00000020922:E1.12-E2.1	FALSE	inclusion	clu_876	NewClu_6718	ENSG00000020922:E1.12	alt-5'	chr11:94226957-94226072|chr11:94226850-94226072	(~)alt+C+terminus, (~)AA:114(ENST00000541157+PEP)+>114(ENST00000536144+PEP)	-0.160364	0.0422009	0.313509	0.458801	0.619165
KDM2B:ENSG00000089094:E1.3-E4.1|ENSG00000089094:E2.3-E4.1	FALSE	exclusion	clu_4580	NewClu_6837	ENSG00000089094:E2.3	altPromoter	chr12:122018691-122016851|chr12:122017925-122016851	(+)alt+N+terminus, (+)alt+C+terminus, (+)AA:1265(BAG54483.1)+>1336(CAD30700.1)|(+)REPEAT+LRR 7	0.120553	0.04223	0.313619	0.349567	0.229014
NUDT13:ENSG00000166321:E2.1-E4.1|ENSG00000166321:E2.1-E5.1	TRUE	exclusion	clu_23656	NewClu_5072	ENSG00000166321:E4.1	cassette-exon	chr10:74874206-74879209|chr10:74874206-74879776	(~)AA:155(BAG64321.1)->155(BAH14909.1)	-0.266024	0.0422813	0.313858	0.0384615	0.304485
ABLIM1:ENSG00000099204:I1.1_116422298-E6.1|ENSG00000099204:E3.1-E6.1	FALSE	exclusion	clu_5210	NewClu_2333	ENSG00000099204:I1.1_116422298		chr10:116422298-116361720|chr10:116391661-116361720		0.0733581	0.0423037	0.313858	0.140842	0.0674843
ANKRD11:ENSG00000167522:E12.1-E16.2|ENSG00000167522:E15.2-E16.2	FALSE	inclusion	clu_24119	NewClu_4768	ENSG00000167522:E15.2	cassette-exon	chr16:89371614-89357591|chr16:89358089-89357591	(+)alt-N-terminus, (+)alt-C-terminus, (+)AA:458(BC052290-PEP)->506(AK025964-PEP)|(-)MOD_RES+Phosphoserine, (-)MOD_RES+Phosphothreonine	-0.228702	0.042305	0.313858	0.590217	0.818919
ANKRD36B:ENSG00000196912:E35.1-E36.1_98148844|ENSG00000196912:E35.1-E36.1	FALSE	exclusion	clu_29438	NewClu_5763	ENSG00000196912:E36.1	alt-3'	chr2:98152763-98148844|chr2:98152763-98148847		0.160802	0.0423386	0.313946	0.524347	0.363545
ALKBH2:ENSG00000189046:E3.3-E4.1|ENSG00000189046:E2.4-E4.1	TRUE	inclusion	clu_28967	NewClu_5827	ENSG00000189046:E3.3	cassette-exon	chr12:109527814-109526317|chr12:109530312-109526317	(+)alt-C-terminus, (+)AA:157(BAF56576.1)->240(CU687098-PEP)|(+)BINDING-Substrate, (+)HELIX, (+)METAL-Iron; catalytic, (+)REGION-Alpha-ketoglutarate binding, (+)REGION-Substrate binding, (+)STRAND	0.0770812	0.0423485	0.313946	0.887006	0.809925
ANKRD17:ENSG00000132466:E17.3-E18.2|ENSG00000132466:E17.3-E18.1	FALSE	exclusion	clu_14022	NewClu_7618	ENSG00000132466:E18.1	alt-3'	chr4:74005248-74000979|chr4:74005248-74000982	(-)alt-N-terminus, (-)AA:2487(ENSP00000453434)->2490(ENSP00000427151)|(+)Ankyrin_rpt+contain_dom+IPR020683, (-)Ankyrin_rpt-contain_dom-IPR020683	0.0617151	0.0423596	0.313946	0.164316	0.1026
ZZZ3:ENSG00000036549:E6.1-E7.1|ENSG00000036549:E6.1-E9.1	TRUE	inclusion	clu_1216	NewClu_8848	ENSG00000036549:E7.1	cassette-exon	chr1:78105134-78099090|chr1:78105134-78050340	(+)alt-N-terminus, (+)alt-C-terminus, (+)AA:409(ENSP00000359834)->504(AK310514-PEP)|(-)DNA_BIND-H-T-H motif, (-)DOMAIN-HTH myb-type, (-)HELIX, (-)Homeodomain-like-IPR009057, (-)MOD_RES-N6-acetyllysine, (-)Myb-like_dom-IPR017877, (-)SANT/Myb-IPR001005, (-)STRAND, (-)ZN_FING-ZZ-type, (-)Znf_ZZ-IPR000433, (+)MOD_RES-Phosphoserine	0.0911901	0.0423772	0.31397	0.893641	0.80245
OSBPL2:ENSG00000130703:E1.1-E2.1|ENSG00000130703:U0.1_60810419-E2.1	TRUE	exclusion	clu_13466	NewClu_4148	ENSG00000130703:E1.1	altPromoter	chr20:60813653-60831113|chr20:60810419-60831113		-0.109526	0.0424406	0.31397	0.685013	0.794539
SETD2:ENSG00000181555:E26.1-E27.2|ENSG00000181555:I12.1_47134349-ENSG00000160808:E3.1_46904934	TRUE	exclusion	clu_27291	NewClu_1366	ENSG00000181555:E26.1|ENSG00000181555:E27.2	trans-splicing	chr3:47061250-47059229|chr3:47134349-46904934		-0.293667	0.0424595	0.31397	0.476242	0.769909
TFDP1:ENSG00000198176:E14.3-E15.1|ENSG00000198176:E14.2-E15.1	TRUE	exclusion	clu_29993	NewClu_5513	ENSG00000198176:E14.3	alt-5'	chr13:114292211-114294435|chr13:114292199-114294435	(-)alt-coding, (-)AA:406(AK313742-PEP)->410(BAI46545.1)|(-)Transcription_factor_DP_subgr-IPR016556	-0.0972551	0.0424603	0.31397	0.736668	0.833923
KATNAL1:ENSG00000102781:E1.1-E3.1|ENSG00000102781:E2.2-E3.1	FALSE	exclusion	clu_6476	NewClu_8664	ENSG00000102781:E2.2	altPromoter	chr13:30881468-30857928|chr13:30881077-30857928	(~)alt+coding, (~)AA:490(BAF84128.1)+>490(BAG53469.1)|(-)AAA-_ATPase-IPR003593, (+)ATPase_AAA+2+IPR013093, (+)ATPase_AAA_core+IPR003959, (+)DNA_helicase_Holl+junc_RuvB_N+IPR008824, (+)P+loop_NTPase+IPR027417	0.197438	0.0424606	0.31397	0.861345	0.663907
ATXN2:ENSG00000204842:E28.2-E29.1|ENSG00000204842:E26.4-E29.1	TRUE	inclusion	clu_30857	NewClu_8137	ENSG00000204842:E28.2	cassette-exon	chr12:111891481-111890644|chr12:111893833-111890644	(+)nonsense_mediated_decay, (+)alt-N-terminus, (+)alt-C-terminus, (+)AA:424(ENSP00000373806)->916(ENSP00000446512)|(+)COMPBIAS-Poly-Gln, (+)COMPBIAS-Poly-Ser, (+)COMPBIAS-Pro-rich, (+)LSM_dom-IPR010920, (+)LsmAD_domain-IPR009604, (+)MOD_RES-Phosphoserine, (+)MOD_RES-Phosphothreonine	0.105797	0.0424679	0.31397	0.708148	0.602351
ANAPC4:ENSG00000053900:E21.1-E22.1|ENSG00000053900:E21.2-I21.1	FALSE	exclusion	clu_1663	NewClu_9150	ENSG00000053900:E21.1|ENSG00000053900:E22.1	intron-retention	chr4:25415364-25415946|chr4:25415493-25415494	(+)alt+N+terminus, (+)alt+C+terminus, (+)AA:222(AK001881+PEP)+>697(BAG51209.1)|(+)MOD_RES+Phosphoserine, (+)MOD_RES+Phosphotyrosine	0.178806	0.0424708	0.31397	1	0.821194
PPCDC:ENSG00000138621:E1.6-E3.3|ENSG00000138621:E2.3-E3.3	FALSE	exclusion	clu_16370	NewClu_6512	ENSG00000138621:E2.3	cassette-exon	chr15:75315967-75335782|chr15:75320794-75335782	(+)alt+N+terminus, (+)alt+C+terminus, (+)AA:62(ENSP00000457446)+>64(ENSP00000455499)|(+)ACT_SITE+Proton donor, (+)BINDING+Substrate, (+)Flavoprotein+IPR003382, (+)HELIX, (+)STRAND, (-)BINDING-FMN, (-)Flavoprotein-IPR003382, (-)HELIX, (-)STRAND	0.232406	0.042477	0.31397	0.375661	0.143256
RIPK1:ENSG00000137275:E6.1-E8.1|ENSG00000137275:I7.1-E8.1	FALSE	inclusion	clu_15780	NewClu_3727	ENSG00000137275:E6.1	intron-retention	chr6:3081350-3083319|chr6:3083318-3083319		-0.194558	0.0424916	0.313973	0.0135135	0.208072
ACTN4:ENSG00000130402:E9.2-E12.1|ENSG00000130402:E8.2-E10.2	FALSE	exclusion	clu_13392	NewClu_7170	ENSG00000130402:E10.2|E9.2	cassette-exon	chr19:39200982-39205109|chr19:39200116-39201916	(+)alt-N-terminus, (+)alt-C-terminus, (+)AA:182(ENSP00000465176)->416(BAG61782.1)|(-)CH-domain-IPR001715, (-)CROSSLNK-Glycyl lysine isopeptide (Lys-Gly) (interchain with G-Cter in ubiquitin), (-)Spectrin_repeat-IPR002017, (+)CAMSAP_CH-IPR022613, (+)CH-domain-IPR001715, (+)COMPBIAS-Poly-Gly, (+)DOMAIN-Actin-binding, (+)DOMAIN-CH 1, (+)DOMAIN-CH 2, (+)HELIX, (+)MOD_RES-N6-acetyllysine, (+)REGION-Polyphosphoinositide (PIP2)-binding, (+)STRAND, (+)TURN	0.0953969	0.042517	0.314055	0.291739	0.196342
SNHG14:ENSG00000224078:E22.2-E23.1_25312556|ENSG00000224078:E22.2-E24.1	TRUE	inclusion	clu_31697	NewClu_4014	ENSG00000224078:E23.1.25312556	cassette-exon	chr15:25310002-25312556|chr15:25310002-25315267		0.0969168	0.0425686	0.314283	0.262024	0.165107
ORMDL3:ENSG00000172057:E1.1-E6.1|ENSG00000172057:E1.1-E6.2	TRUE	exclusion	clu_25513	NewClu_6798	ENSG00000172057:E6.1	alt-3'	chr17:38083737-38080478|chr17:38083737-38080473	(~)AA:153(BAC11476.1)->153(AAN76521.1)	-0.126642	0.0426016	0.314283	0.738095	0.864738
ORMDL3:ENSG00000172057:E1.1-E6.2|ENSG00000172057:E1.1-E6.1	FALSE	exclusion	clu_25513	NewClu_6798	ENSG00000172057:E6.1	alt-3'	chr17:38083737-38080473|chr17:38083737-38080478	(~)AA:153(BAC11476.1)+>153(AAN76521.1)	0.126642	0.0426016	0.314283	0.261905	0.135262
PTPN21:ENSG00000070778:E20.5-E21.1|ENSG00000070778:I20.1-E21.1	FALSE	exclusion	clu_2778	NewClu_8061	ENSG00000070778:E20.5	intron-retention	chr14:88935843-88935420|chr14:88935421-88935420		0.157383	0.0426074	0.314283	1	0.842617
TXLNG2P:ENSG00000131002:E4.3-I5.2|ENSG00000131002:E4.3-E6.1	TRUE	exclusion	clu_13595	NewClu_377	ENSG00000131002:I5.2		chrY:21749393-21750256|chrY:21749393-21751407		-0.0762515	0.0426192	0.314283	0.82281	0.899061
BROX:ENSG00000162819:E1.2-E3.1|ENSG00000162819:E2.5-E5.1	TRUE	inclusion	clu_22024	NewClu_5527	ENSG00000162819:E3.1|E2.5	cassette-exon	chr1:222886284-222886930|chr1:222886758-222889026	(-)alt-N-terminus, (-)alt-C-terminus, (-)AA:21(ENST00000496267-PEP)->103(ENST00000473962-PEP)|(-)HELIX, (-)STRAND, (-)TURN	0.140352	0.0426508	0.31441	0.415408	0.275056
SDHAP1:ENSG00000185485:E12.1-I12.1|ENSG00000185485:E12.1-E13.1	TRUE	exclusion	clu_28202	NewClu_4275	ENSG00000185485:I12.1	intron-retention	chr3:195695090-195695089|chr3:195695090-195694861		-0.210114	0.0426954	0.314633	0	0.210114
RFFL:ENSG00000092871:E7.2-E10.1|ENSG00000092871:E9.4-E10.1	FALSE	exclusion	clu_4971	NewClu_3919	ENSG00000092871:E9.4	cassette-exon	chr17:33353393-33344625|chr17:33348390-33344625	(+)truncated, (-)AA:127(ENSP00000462499)->355(AAM29181.1)|(-)DOMAIN-SAP 1, (-)HELIX, (-)TURN, (-)ZN_FING-FYVE-type, (-)ZN_FING-RING-type, (-)Znf_FYVE_PHD-IPR011011, (-)Znf_RING-IPR001841	0.0849985	0.0427415	0.314868	0.121652	0.0366539
RP4-773A18.4:ENSG00000227811:E2.1-E3.1|ENSG00000227811:E1.2-E3.1	TRUE	inclusion	clu_31914	NewClu_997	ENSG00000227811:E2.1	cassette-exon	chr1:112287151-112288682|chr1:112282699-112288682	(+)alt-N-terminus, (+)alt-C-terminus, (+)AA:28(ENST00000524935-PEP)->80(AK092511-PEP)	0.133384	0.0427948	0.314874	0.884568	0.751184
FLRT3:ENSG00000125848:E2.1-E3.1|ENSG00000125848:E1.3-E3.1	TRUE	inclusion	clu_12503	NewClu_3289	ENSG00000125848:E2.1	cassette-exon	chr20:14309780-14308204|chr20:14318050-14308204	(~)AA:649(BAA95993.2)->649(BAC11284.1)	0.0986839	0.042795	0.314874	0.358911	0.260227
ZSCAN5A:ENSG00000131848:E4.8-E5.2|ENSG00000131848:E4.12-E5.2	FALSE	inclusion	clu_13843	NewClu_7633	ENSG00000131848:E4.12	alt-5'	chr19:56826050-56824753|chr19:56825619-56824753	(+)alt-N-terminus, (+)alt-C-terminus, (+)AA:37(ENST00000585670-PEP)->38(ENSP00000466830)	-0.172357	0.0428182	0.314874	0.443915	0.616272
ZBTB20:ENSG00000181722:E3.2-E6.1|ENSG00000181722:E4.1-E6.1	FALSE	inclusion	clu_27307	NewClu_9217	ENSG00000181722:E4.1	cassette-exon	chr3:114819022-114693263|chr3:114790066-114693263	(+)alt-N-terminus, (+)alt-C-terminus, (+)AA:25(ENST00000463890-PEP)->668(BC090936-PEP)|(+)BTB/POZ-like-IPR000210, (+)BTB/POZ_fold-IPR011333, (+)BTB_POZ-IPR013069, (+)DOMAIN-BTB, (+)MOD_RES-Phosphoserine, (+)ZN_FING-C2H2-type 1, (+)ZN_FING-C2H2-type 2, (+)ZN_FING-C2H2-type 3, (+)ZN_FING-C2H2-type 4, (+)ZN_FING-C2H2-type 5, (+)Znf_C2H2-IPR007087, (+)Znf_C2H2-like-IPR015880	-0.0940911	0.0428262	0.314874	0.165079	0.25917
UBA6:ENSG00000033178:E11.1-E12.1|ENSG00000033178:I11.1-E12.1	FALSE	exclusion	clu_1127	NewClu_7712	ENSG00000033178:E11.1	intron-retention	chr4:68529603-68528933|chr4:68528934-68528933	(+)alt+C+terminus, (+)AA:340(BAC04463.1)+>389(AAH31637.1)|(+)Molybdenum_cofac_synth_MoeB+IPR009036, (+)UBQ/SUMO+activ_enz_E1+like+IPR000011	0.179125	0.0428329	0.314874	1	0.820875
PIH1D2:ENSG00000150773:E9.1-I8.1|ENSG00000150773:I8.1_111781050-I8.1_111779690	TRUE	exclusion	clu_19471	NewClu_5968	ENSG00000150773:E9.1|ENSG00000150773:I8.1	intron-retention	chr11:111779877-111779876|chr11:111781050-111779690		-0.166682	0.0428375	0.314874	0.563743	0.730424
SNHG14:ENSG00000224078:E127.1-E128.1|ENSG00000224078:E124.1-E131.1_25492819	TRUE	exclusion	clu_31686	NewClu_4009	ENSG00000224078:E127.1|E128.1	cassette-exon	chr15:25490356-25490436|chr15:25488704-25492819		-0.129958	0.0428494	0.314874	0.494624	0.624581
ZCWPW1:ENSG00000078487:E18.3-E19.1|ENSG00000078487:E16.2-E19.1	TRUE	inclusion	clu_3579	NewClu_367	ENSG00000078487:E18.3	cassette-exon	chr7:99999512-99998959|chr7:100001317-99998959	(-)alt-N-terminus, (-)alt-C-terminus, (-)AA:522(ALQ34137.1)->524(ENSP00000354210)|(-)COILED	0.0816744	0.0428567	0.314874	0.286856	0.205182
PARP8:ENSG00000151883:E4.1-E5.3|ENSG00000151883:E3.11-E5.3	TRUE	inclusion	clu_19778	NewClu_5700	ENSG00000151883:E4.1	alt-C-term	chr5:49963435-49963905|chr5:49963020-49963905	(-)alt-N-terminus, (-)AA:833(ENSP00000423946)->854(BAG72696.1)	0.141175	0.0429657	0.315036	0.287879	0.146704
PARP8:ENSG00000151883:E3.11-E5.3|ENSG00000151883:E4.1-E5.3	FALSE	inclusion	clu_19778	NewClu_5700	ENSG00000151883:E4.1	alt-C-term	chr5:49963020-49963905|chr5:49963435-49963905	(-)alt+N+terminus, (-)AA:833(ENSP00000423946)+>854(BAG72696.1)	-0.141175	0.0429657	0.315036	0.712121	0.853296
61E3.4:ENSG00000198064:E3.6-E5.1|ENSG00000198064:E3.6-E4.1	FALSE	inclusion	clu_29935	NewClu_874	ENSG00000198064:E4.1	cassette-exon	chr16:30256775-30246900|chr16:30256775-30251563	(-)nonsense_mediated_decay, (-)alt+C+terminus, (-)AA:49(ENSP00000456511)+>84(ENSP00000455945)|(-)TRANSMEM+Helical;	-0.103627	0.0429719	0.315036	0.725556	0.829183
ITGB3BP:ENSG00000142856:E15.3-E16.2|ENSG00000142856:E12.1-E18.1	TRUE	inclusion	clu_17483	NewClu_4069	ENSG00000142856:E15.3|E16.2	cassette-exon	chr1:63913236-63912527|chr1:63919589-63906774	(+)nonsense_mediated_decay, (+)alt-N-terminus, (+)alt-C-terminus, (+)AA:95(ENST00000461681-PEP)->170(ENSP00000432904)|(+)COILED, (+)MOD_RES-Phosphoserine, (+)MOD_RES-Phosphoserine (Probable), (+)MOTIF-LXXLL motif, (+)MOTIF-Nuclear localization signal, (+)MUTAGEN-Missing: Abolishes localization to nucleus, (+)NRIF3_coact_rcpt-IPR009601, (+)REGION-DD1	0.0697612	0.0429754	0.315036	0.969243	0.899482
LDLRAD3:ENSG00000179241:E1.3-I2.1_36044044|ENSG00000179241:E1.3-E3.1	TRUE	inclusion	clu_27032	NewClu_421	ENSG00000179241:I2.1_36044044		chr11:35965694-36044044|chr11:35965694-36057653		0.0895062	0.0429789	0.315036	0.0895062	0
PHF21A:ENSG00000135365:E22.1-E23.1|ENSG00000135365:E21.1-E22.3	FALSE	inclusion	clu_14942	NewClu_3659	ENSG00000135365:E22.1|ENSG00000135365:E23.1	cassette-exon	chr11:45967627-45959863|chr11:45970437-45967554	(+)truncated, (-)AA:130(ENST00000527753-PEP)->328(AAF64262.1)|(-)COILED, (-)HELIX, (-)STRAND, (-)TURN, (-)ZN_FING-PHD-type, (-)Znf_FYVE_PHD-IPR011011, (-)Znf_PHD-IPR001965, (-)Znf_PHD-finger-IPR019787	-0.150721	0.0429903	0.315036	0.0784049	0.229126
BMP1:ENSG00000168487:E18.1-E20.2|ENSG00000168487:E18.1-E20.5	TRUE	exclusion	clu_24479	NewClu_6191	ENSG00000168487:E20.2	alt-3'	chr8:22054933-22058631|chr8:22054933-22059316	(~)nonsense_mediated_decay, (~)nonsense_mediated_decay, (~)AA:189(ENSP00000428798)->189(ENSP00000427950)	-0.119457	0.0430015	0.315036	0.425171	0.544628
BMP1:ENSG00000168487:E18.1-E20.5|ENSG00000168487:E18.1-E20.2	FALSE	exclusion	clu_24479	NewClu_6191	ENSG00000168487:E20.2	alt-3'	chr8:22054933-22059316|chr8:22054933-22058631	(~)nonsense_mediated_decay, (~)nonsense_mediated_decay, (~)AA:189(ENSP00000428798)+>189(ENSP00000427950)	0.119457	0.0430015	0.315036	0.574829	0.455372
ZFP90:ENSG00000184939:E3.7-E4.2|ENSG00000184939:E3.8-E4.2	FALSE	inclusion	clu_28047	NewClu_8227	ENSG00000184939:E3.8	alt-5'	chr16:68573372-68573661|chr16:68573382-68573661	(~)AA:636(BAG65042.1)+>636(BAH14622.1)	-0.120395	0.0430204	0.315036	0.20083	0.321225
CA5BP1:ENSG00000186312:E3.1-I3.1|ENSG00000186312:E3.1-E8.1	TRUE	inclusion	clu_28453	NewClu_1215	ENSG00000186312:I3.1	intron-retention	chrX:15693695-15693696|chrX:15693695-15706784	(-)alt-N-terminus, (-)alt-C-terminus, (-)AA:96(LF211722-PEP)->195(ENST00000380334-PEP)|(-)REGION-Substrate binding	0.152732	0.0430219	0.315036	0.388091	0.235359
ACOX1:ENSG00000161533:E2.2-E4.1|ENSG00000161533:E3.1-E5.1	FALSE	inclusion	clu_21737	NewClu_8105	ENSG00000161533:E4.1|E3.1	cassette-exon	chr17:73974615-73956456|chr17:73969706-73953647	(~)alt+coding, (~)AA:660(BAF84482.1)+>660(AK225897+PEP)|(-)Acyl+CoA_oxidase_C+IPR002655, (-)AcylCoA_DH/oxidase+IPR009100, (-)AcylCo_DH/oxidase_C+IPR009075	-0.0861033	0.043099	0.315266	0.556325	0.642429
TMEM116:ENSG00000198270:I11.2-E13.2|ENSG00000198270:E12.2-E14.1	TRUE	inclusion	clu_30026	NewClu_4379	ENSG00000198270:I11.2|ENSG00000198270:E13.2		chr12:112371690-112370463|chr12:112371690-112369631		0.101717	0.0431	0.315266	0.870521	0.768803
DDX11:ENSG00000013573:E27.2-E28.1|ENSG00000013573:E27.2-E28.2	TRUE	inclusion	clu_749	NewClu_7249	ENSG00000013573:E28.1	alt-3'	chr12:31255954-31256251|chr12:31255954-31256256	(-)alt-C-terminus, (-)AA:906(ENSP00000443426)->970(BC011264-PEP)|(-)ATP-dep_Helicase_C-IPR006555, (-)DNA_helicase_DNA-repair_Rad3-IPR013020, (+)ATP-dep_Helicase_C-IPR006555, (+)DNA_helicase_DNA-repair_Rad3-IPR013020	0.128387	0.0431121	0.315266	0.725845	0.597458
LIMCH1:ENSG00000064042:E42.1-E43.1|ENSG00000064042:E42.1-E44.1	TRUE	inclusion	clu_2063	NewClu_9166	ENSG00000064042:E43.1	cassette-exon	chr4:41687847-41689857|chr4:41687847-41691544	(~)alt-N-terminus, (~)AA:821(CR936658-PEP)->821(BAH12187.1)|(-)MOD_RES-Phosphoserine, (-)MOD_RES-Phosphothreonine, (+)COMPBIAS-Glu-rich, (+)MOD_RES-Phosphoserine, (+)MOD_RES-Phosphothreonine	0.078903	0.0431169	0.315266	0.467699	0.388796
C16orf93:ENSG00000196118:E2.6-E5.1|ENSG00000196118:E3.6-E4.1	FALSE	inclusion	clu_29050	NewClu_3142	ENSG00000196118:E3.6|E4.1	cassette-exon	chr16:30771605-30768975|chr16:30770663-30770568	(+)retained_intron, (+)alt-N-terminus, (+)alt-C-terminus, (+)AA:30(ENST00000537986-PEP)->91(ENSP00000455034)	-0.0732577	0.043125	0.315266	0.136911	0.210169
POLR2J3:ENSG00000168255:E9.3-E10.1|ENSG00000168255:E1.12-ENSG00000005075:E2.1	TRUE	inclusion	clu_24405	NewClu_5575	ENSG00000168255:E9.3|ENSG00000168255:E10.1	trans-splicing	chr7:102181540-102180538|chr7:102212890-102116717	(~)nonsense_mediated_decay, (~)AA:115(CAC18329.1)->115(ENSP00000368645)	0.070591	0.0431573	0.315398	0.964983	0.894392
ANKRD36:ENSG00000135976:E36.1-E37.1|ENSG00000135976:E36.1-E61.1	TRUE	inclusion	clu_15215	NewClu_1151	ENSG00000135976:E37.1	cassette-exon	chr2:97856743-97856846|chr2:97856743-97879279	(-)truncated, (+)AA:309(AAI28518.1)->1941(ENSP00000419530)|(+)COILED	0.133707	0.0432395	0.315689	0.595446	0.461738
HLTF:ENSG00000071794:I27.1-E28.1|ENSG00000071794:E27.1-E28.1	TRUE	exclusion	clu_2876	NewClu_1368	ENSG00000071794:I27.1	intron-retention	chr3:148749151-148749150|chr3:148749988-148749150	(~)AA:1009(ENSP00000376644)->1009(ENSP00000308944)	-0.168783	0.0432408	0.315689	0	0.168783
MCRS1:ENSG00000187778:E1.6-I3.2|ENSG00000187778:E2.7-I3.2	FALSE	exclusion	clu_28748	NewClu_7124	ENSG00000187778:E1.6		chr12:49961831-49960624|chr12:49961430-49960624		0.0821917	0.0432511	0.315689	0.861525	0.779333
GAD1:ENSG00000128683:E10.1-E11.1|ENSG00000128683:E10.1-E12.2	TRUE	exclusion	clu_13003	NewClu_2907	ENSG00000128683:E11.1	cassette-exon	chr2:171693393-171699079|chr2:171693393-171700555	(+)alt-C-terminus, (+)AA:253(CU678216-PEP)->267(CU693226-PEP)|(+)HELIX, (+)STRAND, (+)TURN	-0.100873	0.0432567	0.315689	0.296326	0.397199
TXLNG2P:ENSG00000131002:E1.5-E4.1|ENSG00000131002:E1.4-E4.1	TRUE	exclusion	clu_13596	NewClu_380	ENSG00000131002:E1.5	altPromoter	chrY:21729456-21749096|chrY:21729368-21749096	(~)alt-coding, (~)AA:131(ENST00000407724-PEP)->131(BAC86953.1)	-0.156449	0.0432689	0.315689	0.342933	0.499382
PPP3CC:ENSG00000120910:E11.1-E12.1|ENSG00000120910:E11.1-E13.1	TRUE	inclusion	clu_11469	NewClu_4566	ENSG00000120910:E12.1	cassette-exon	chr8:22386090-22388815|chr8:22386090-22389738	(+)alt-coding, (+)AA:512(BAG10858.1)->521(BAG61397.1)	0.0936792	0.0432951	0.315776	0.11367	0.0199908
NBPF11:ENSG00000152042:E1.4-E2.1|ENSG00000152042:E1.3-E2.1	TRUE	exclusion	clu_19807	NewClu_7963	ENSG00000152042:E1.4	alt-5'	chr1:146082163-146074129|chr1:146082193-146074129	(-)nonsense_mediated_decay, (-)alt-N-terminus, (-)alt-C-terminus, (-)AA:541(ENSP00000474058)->838(ENSP00000345181)|(+)COMPBIAS-Poly-Glu, (+)DOMAIN-NBPF 2, (+)NBPF_dom-IPR010630, (-)COMPBIAS-Poly-Glu, (-)DOMAIN-NBPF 1, (-)DOMAIN-NBPF 4, (-)DOMAIN-NBPF 5, (-)DOMAIN-NBPF 6, (-)NBPF_dom-IPR010630	-0.0931166	0.0433652	0.315993	0.703877	0.796994
NBPF11:ENSG00000152042:E1.3-E2.1|ENSG00000152042:E1.4-E2.1	FALSE	exclusion	clu_19807	NewClu_7963	ENSG00000152042:E1.4	alt-5'	chr1:146082193-146074129|chr1:146082163-146074129	(-)nonsense_mediated_decay, (-)alt-N-terminus, (-)alt-C-terminus, (-)AA:541(ENSP00000474058)->838(ENSP00000345181)|(+)COMPBIAS+Poly+Glu, (+)DOMAIN+NBPF 2, (+)NBPF_dom+IPR010630, (-)COMPBIAS-Poly-Glu, (-)DOMAIN-NBPF 1, (-)DOMAIN-NBPF 4, (-)DOMAIN-NBPF 5, (-)DOMAIN-NBPF 6, (-)NBPF_dom-IPR010630	0.0931166	0.0433652	0.315993	0.296123	0.203006
USP33:ENSG00000077254:E16.2-E17.2|ENSG00000077254:E16.2-E17.1	FALSE	exclusion	clu_3448	NewClu_3437	ENSG00000077254:E17.1	alt-3'	chr1:78187709-78187586|chr1:78187709-78187610	(-)alt-N-terminus, (-)alt-C-terminus, (-)AA:828(BAB14279.1)->911(BAA83049.2)|(-)DOMAIN-DUSP 2, (-)Pept_C19_DUSP-IPR006615, (-)Peptidase_C19-IPR001394	0.0839326	0.0433937	0.315993	0.26554	0.181607
USP33:ENSG00000077254:E16.2-E17.1|ENSG00000077254:E16.2-E17.2	TRUE	exclusion	clu_3448	NewClu_3437	ENSG00000077254:E17.1	alt-3'	chr1:78187709-78187610|chr1:78187709-78187586	(-)alt-N-terminus, (-)alt-C-terminus, (-)AA:828(BAB14279.1)->911(BAA83049.2)|(-)DOMAIN-DUSP 2, (-)Pept_C19_DUSP-IPR006615, (-)Peptidase_C19-IPR001394	-0.0839326	0.0433937	0.315993	0.73446	0.818393
MYO6:ENSG00000196586:E18.2-E20.1|ENSG00000196586:E18.2-E19.1	FALSE	exclusion	clu_29304	NewClu_2981	ENSG00000196586:E19.1	cassette-exon	chr6:76576822-76580364|chr6:76576822-76577148	(+)alt+N+terminus, (+)alt+C+terminus, (+)AA:132(ENST00000462633+PEP)+>1055(BX647397+PEP)|(+)COILED, (+)COMPBIAS+Glu+rich, (+)DOMAIN+IQ, (+)MOD_RES+Phosphothreonine, (+)Myosin_head_motor_dom+IPR001609, (+)NP_BIND+ATP, (+)REGION+Actin+binding, (+)REGION+Required for binding calmodulin	0.130656	0.0433967	0.315993	0.496022	0.365365
JMJD1C:ENSG00000171988:E1.2-E3.1|ENSG00000171988:U0.1_65281498-E3.1	TRUE	inclusion	clu_25483	NewClu_2137	ENSG00000171988:E1.2	altPromoter	chr10:65225255-65140242|chr10:65281498-65140242	(+)alt-N-terminus, (+)AA:2358(ENSP00000444682)->2540(ENSP00000382204)	0.0886514	0.0434626	0.316186	0.648469	0.559817
ZMYM6:ENSG00000163867:E2.5-I2.1|ENSG00000163867:E1.4-E4.2	TRUE	inclusion	clu_22559	NewClu_4764	ENSG00000163867:E2.5|ENSG00000163867:I2.1	intron-retention	chr1:35497127-35497126|chr1:35497416-35496314		0.0765993	0.0434633	0.316186	0.0765993	0
ZMYND8:ENSG00000101040:E1.7-E8.1|ENSG00000101040:E1.7-I1.1	FALSE	inclusion	clu_5931	NewClu_3772	ENSG00000101040:E8.1	intron-retention	chr20:45985401-45976670|chr20:45985401-45985400	(-)truncated, (+)AA:282(ABC86686.1)->1188(ENSP00000418210)|(+)Bromodomain-IPR001487, (+)COMPBIAS-Poly-Ser, (+)DOMAIN-PWWP, (+)DUF3544-IPR021931, (+)MOD_RES-N6-acetyllysine, (+)MOD_RES-Phosphoserine, (+)MOD_RES-Phosphothreonine, (+)PWWP-IPR000313, (+)REGION-Interacts with PRKCB1, (+)ZN_FING-MYND-type, (+)Znf_MYND-IPR002893	-0.0912939	0.0434947	0.316186	0.414033	0.505326
UBR2:ENSG00000024048:E43.1-E44.1|ENSG00000024048:I19.1_42606066-ENSG00000146223:E1.10	TRUE	inclusion	clu_939	NewClu_4802	ENSG00000024048:E43.1|ENSG00000024048:E44.1	trans-splicing	chr6:42643929-42644521|chr6:42606066-42847667	(+)alt-N-terminus, (+)alt-C-terminus, (+)AA:575(ENSP00000361974)->1755(ENSP00000361992)|(+)COILED, (+)ClpS_core-IPR003769, (+)HELIX, (+)Ribosomal_L7/12_C/ClpS-like-IPR014719, (+)STRAND, (+)TURN, (+)ZN_FING-RING-type; atypical, (+)ZN_FING-UBR-type, (+)Znf_N-recognin-IPR003126, (+)Znf_N-recognin_met-IPR013993	0.107418	0.0435026	0.316186	0.767573	0.660156
FKBP10:ENSG00000141756:E6.3-I6.1|ENSG00000141756:E6.3-E7.2	TRUE	exclusion	clu_17361	NewClu_2066	ENSG00000141756:I6.1	intron-retention	chr17:39974779-39974780|chr17:39974779-39975462	(-)alt-N-terminus, (-)alt-C-terminus, (-)AA:282(AK092042-PEP)->309(LF209336-PEP)|(+)DOMAIN-PPIase FKBP-type 2, (+)PPIase_FKBP_dom-IPR001179, (-)CA_BIND-1, (-)CA_BIND-2, (-)DOMAIN-EF-hand 2, (-)EF_hand_dom-IPR002048, (-)MOTIF-Prevents secretion from ER	-0.251156	0.0435032	0.316186	0.159722	0.410878
C2orf68:ENSG00000168887:E2.1-I2.1|ENSG00000168887:E2.1-E3.1	TRUE	inclusion	clu_24616	NewClu_5299	ENSG00000168887:I2.1	intron-retention	chr2:85836558-85836557|chr2:85836558-85836190	(+)alt-N-terminus, (+)alt-C-terminus, (+)AA:58(AK311297-PEP)->62(LF207192-PEP)|(-)UPF0561-IPR018888	0.117194	0.0435093	0.316186	0.293867	0.176673
FGD4:ENSG00000139132:E8.1-E10.1|ENSG00000139132:E8.1-E13.2	TRUE	inclusion	clu_16564	NewClu_4671	ENSG00000139132:E10.1	cassette-exon	chr12:32717223-32729200|chr12:32717223-32734894	(+)alt-N-terminus, (+)AA:673(ENSP00000446695)->766(BAB71413.1)	0.170917	0.0435752	0.31656	0.715686	0.544769
ZNF211:ENSG00000121417:I4.1-E5.1|ENSG00000121417:E4.5-E5.1	TRUE	inclusion	clu_11555	NewClu_9278	ENSG00000121417:I4.1	intron-retention	chr19:58145996-58145997|chr19:58145429-58145997		0.0834706	0.0436036	0.31661	0.243473	0.160002
LIAS:ENSG00000121897:E7.1-E9.1|ENSG00000121897:E7.1-E10.1	TRUE	exclusion	clu_11644	NewClu_1978	ENSG00000121897:E9.1	cassette-exon	chr4:39466962-39469138|chr4:39466962-39471639	(+)alt-C-terminus, (+)AA:322(ENSP00000340676)->329(ENSP00000371270)|(+)Elp3/MiaB/NifB-IPR006638, (-)Elp3/MiaB/NifB-IPR006638, (-)Lipoyl_synth-IPR003698, (-)rSAM-IPR007197	-0.0957155	0.0436222	0.31661	0.837752	0.933467
TP73-AS1:ENSG00000227372:E2.2-E3.2|ENSG00000227372:E2.2-E3.1_3659524	FALSE	inclusion	clu_31895	NewClu_7882	ENSG00000227372:E3.2	alt-3'	chr1:3659625-3659475|chr1:3659625-3659524	(+)alt-N-terminus, (+)alt-C-terminus, (+)AA:158(ENST00000418088-PEP)->201(ENST00000423764-PEP)	-0.26778	0.0436252	0.31661	0.301003	0.568783
ACOT11:ENSG00000162390:E15.1-E16.1|ENSG00000162390:E15.1-I15.1_55071742	FALSE	exclusion	clu_21873	NewClu_1703	ENSG00000162390:E16.1		chr1:55070882-55072807|chr1:55070882-55071742		0.0824012	0.0436711	0.316838	0.849639	0.767237
LUC7L3:ENSG00000108848:I16.1-E17.1|ENSG00000108848:E16.3-E17.1	TRUE	inclusion	clu_8191	NewClu_3025	ENSG00000108848:I16.1	intron-retention	chr17:48829560-48829561|chr17:48828055-48829561	(~)alt-coding, (~)AA:432(BAA91981.1)->432(BAA90542.1)|(+)LUC7-rel-IPR004882	0.103144	0.0436904	0.316874	0.528086	0.424942
YTHDC2:ENSG00000047188:E3.1-E7.1|ENSG00000047188:E3.1-E5.1	FALSE	inclusion	clu_1399	NewClu_7368	ENSG00000047188:E5.1	cassette-exon	chr5:112851059-112868576|chr5:112851059-112860678	(+)nonsense_mediated_decay, (+)alt-N-terminus, (+)alt-C-terminus, (+)AA:98(ENSP00000426644)->137(ENSP00000422916)|(-)COMPBIAS+Gly+rich, (-)MOD_RES+Phosphoserine, (-)R3H_ss+bd+IPR001374, (+)R3H_ss-bd-IPR001374	-0.0996902	0.0437574	0.317256	0.189825	0.289515
COL16A1:ENSG00000084636:E55.1-E56.1|ENSG00000084636:E55.1-E57.1	TRUE	inclusion	clu_4104	NewClu_2186	ENSG00000084636:E56.1	cassette-exon	chr1:32137216-32136247|chr1:32137216-32134456	(-)retained_intron, (-)alt-N-terminus, (-)alt-C-terminus, (-)AA:29(ENST00000479100-PEP)->201(ENST00000468459-PEP)|(-)MOTIF-Cell attachment site, (-)REGION-Nonhelical region 3 (NC3), (-)REGION-Triple-helical region 3 (COL3)	0.0579843	0.0437827	0.317306	0.975936	0.917952
SRCAP:ENSG00000080603:I3.1_30710790-E4.1|ENSG00000080603:E2.1-E4.1	TRUE	exclusion	clu_3780	NewClu_2346	ENSG00000080603:I3.1_30710790		chr16:30710790-30711229|chr16:30710082-30711229		-0.120873	0.0437932	0.317306	0	0.120873
RIF1:ENSG00000080345:E16.1_152298481-E17.1|ENSG00000080345:E16.1-E17.1	FALSE	exclusion	clu_3761	NewClu_4451	ENSG00000080345:E16.1.152298481	alt-5'	chr2:152298481-152299773|chr2:152298505-152299773		0.116567	0.043829	0.317461	0.250508	0.133941
HSCB:ENSG00000100209:E2.2-E3.1|ENSG00000100209:E1.5-E3.1	TRUE	exclusion	clu_5458	NewClu_4530	ENSG00000100209:E2.2	altPromoter	chr22:29138716-29139870|chr22:29138319-29139870	(+)nonsense_mediated_decay, (+)alt-N-terminus, (+)alt-C-terminus, (+)AA:79(ENST00000483861-PEP)->105(ENSP00000406284)|(+)HELIX, (+)METAL-Divalent metal cation, (+)STRAND, (+)TRANSIT-Mitochondrion, (+)TURN, (-)HELIX, (-)HscB_oligo_C-IPR009073, (-)TURN	-0.178868	0.0438932	0.317762	0.251238	0.430107
HUWE1:ENSG00000086758:E3.1-E5.1|ENSG00000086758:E2.1-E5.1	TRUE	exclusion	clu_4325	NewClu_1834	ENSG00000086758:E3.1	cassette-exon	chrX:53710819-53707139|chrX:53713215-53707139	(~)AA:4374(AAY98258.1)->4374(ENSP00000340648)	-0.130086	0.0438995	0.317762	0.508704	0.63879
ARHGEF39:ENSG00000137135:I5.1-E6.1|ENSG00000137135:E5.1-E6.1	TRUE	exclusion	clu_15715	NewClu_5879	ENSG00000137135:I5.1	intron-retention	chr9:35664124-35664123|chr9:35664369-35664123		-0.21587	0.0439668	0.318145	0	0.21587
NXN:ENSG00000167693:I2.1_861084-E9.1|ENSG00000167693:E1.3-E9.1	TRUE	exclusion	clu_24185	NewClu_4697	ENSG00000167693:I2.1_861084		chr17:861084-729318|chr17:882559-729318		-0.157034	0.0440006	0.318212	0.106332	0.263366
MBD1:ENSG00000141644:E8.1-E9.1|ENSG00000141644:E7.6-E9.1	TRUE	inclusion	clu_17332	NewClu_7326	ENSG00000141644:E8.1	cassette-exon	chr18:47801740-47801615|chr18:47801970-47801615	(+)alt-N-terminus, (+)alt-C-terminus, (+)AA:655(ENSP00000468785)->656(BAG58353.1)|(+)DNA-bd_integrase-typ-IPR016177	0.089148	0.044005	0.318212	0.367633	0.278485
WDR20:ENSG00000140153:E2.10-E9.1|ENSG00000140153:E2.10-E8.1	FALSE	exclusion	clu_16816	NewClu_3805	ENSG00000140153:E8.1	cassette-exon	chr14:102606509-102661275|chr14:102606509-102659800	(-)alt-N-terminus, (-)alt-C-terminus, (-)AA:273(CU688486-PEP)->312(BAG52190.1)|(-)MOD_RES-Phosphoserine, (-)REPEAT-WD 3, (-)REPEAT-WD 4, (-)REPEAT-WD 5, (-)WD40_repeat-IPR001680, (-)WD40_repeat_dom-IPR017986	0.078734	0.0440652	0.318543	0.678364	0.59963
AFG3L1P:ENSG00000223959:E12.1-E13.4|ENSG00000223959:E12.1-E13.3	FALSE	exclusion	clu_31674	NewClu_4806	ENSG00000223959:E13.3	alt-3'	chr16:90060301-90061167|chr16:90060301-90061101	(~)AA:199(BAC04933.1)+>199(BAG54393.1)	0.281979	0.0440977	0.318673	0.689413	0.407434
TOP2B:ENSG00000077097:I6.1-E7.1|ENSG00000077097:E6.1-E7.1	TRUE	exclusion	clu_3418	NewClu_3153	ENSG00000077097:I6.1	intron-retention	chr3:25678804-25678803|chr3:25679656-25678803		-0.157168	0.0441413	0.318698	0.209262	0.36643
CRLF3:ENSG00000176390:E8.1-E10.1|ENSG00000176390:I9.1-E10.1	FALSE	exclusion	clu_26522	NewClu_211	ENSG00000176390:E8.1	intron-retention	chr17:29119458-29113049|chr17:29113050-29113049	(+)nonsense_mediated_decay, (+)alt+N+terminus, (+)alt+C+terminus, (+)AA:94(LF384775+PEP)+>96(ENSP00000462643)	0.154762	0.0441436	0.318698	1	0.845238
ZDHHC16:ENSG00000171307:E9.4-E10.1|ENSG00000171307:E9.4-E11.1	TRUE	inclusion	clu_25306	NewClu_8485	ENSG00000171307:E10.1	cassette-exon	chr10:99213420-99213556|chr10:99213420-99214471	(-)alt-coding, (-)AA:359(BAG60274.1)->361(AAG23766.1)|(-)TOPO_DOM-Cytoplasmic, (-)TRANSMEM-Helical;, (+)TOPO_DOM-Lumenal	0.130345	0.0441446	0.318698	0.592644	0.462298
C11orf48:ENSG00000162194:E4.5-E5.1|ENSG00000162194:I4.1-E5.1	FALSE	inclusion	clu_21824	NewClu_3403	ENSG00000162194:E4.5	intron-retention	chr11:62437354-62437275|chr11:62437276-62437275	(+)alt-coding, (+)AA:263(AAH01434.2)->289(ENSP00000416856)	-0.138718	0.0441813	0.318858	0.828463	0.967181
TMEM40:ENSG00000088726:E2.3-E3.1|ENSG00000088726:I2.1_12797514-E3.1	FALSE	inclusion	clu_4493	NewClu_4334	ENSG00000088726:E2.3	altPromoter	chr3:12800690-12791339|chr3:12797514-12791339	(~)AA:233(ENSP00000264728)->233(ENSP00000322837)	-0.1292	0.0442242	0.319064	0.52666	0.65586
RP11-363G15.2:ENSG00000246541:E4.1-E5.1|ENSG00000246541:E3.1_95086267-E6.1	TRUE	inclusion	clu_32908	NewClu_960	ENSG00000246541:E4.1|E5.1	cassette-exon	chr4:95085049-95083872|chr4:95086267-95057310		0.100624	0.0442686	0.319219	0.779822	0.679198
DAB1:ENSG00000173406:E5.1-E7.1|ENSG00000173406:E5.1-E8.1	TRUE	inclusion	clu_25880	NewClu_8051	ENSG00000173406:E7.1	cassette-exon	chr1:58715912-58436537|chr1:58715912-58349834	(+)truncated, (-)AA:83(CR933698-PEP)->555(BAE06094.2)|(-)DOMAIN-PID, (-)MOD_RES-Phosphoserine; by CDK5, (-)MOD_RES-Phosphotyrosine, (-)PTyr_interaction_dom-IPR006020	0.143594	0.0442748	0.319219	0.45	0.306406
UBAC2:ENSG00000134882:E1.5-E3.1|ENSG00000134882:E1.8-E3.1	FALSE	exclusion	clu_14760	NewClu_2473	ENSG00000134882:E1.8	alt-5'	chr13:99853193-99890681|chr13:99853821-99890681	(+)alt+N+terminus, (+)alt+C+terminus, (+)AA:309(BAB70757.1)+>329(AK129861+PEP)|(+)SIGNAL, (+)TOPO_DOM+Cytoplasmic, (+)TOPO_DOM+Extracellular, (+)TRANSMEM+Helical;, (-)DOMAIN-UBA, (-)TOPO_DOM-Cytoplasmic, (-)UBA-like-IPR009060, (-)UBA/transl_elong_EF1B_N-IPR000449, (-)UBA/transl_elong_EF1B_N_euk-IPR015940	0.0797775	0.0443189	0.319433	0.925666	0.845888
SRRM2:ENSG00000167978:E11.5-E12.8|ENSG00000167978:E11.5-E12.1	FALSE	exclusion	clu_24274	NewClu_4254	ENSG00000167978:E12.1	alt-3'	chr16:2818262-2818998|chr16:2818262-2818506	(+)nonsense_mediated_decay, (+)alt+N+terminus, (+)alt+C+terminus, (+)AA:184(ENSP00000460642)+>311(ENST00000574593+PEP)|(+)MOD_RES+Phosphoserine, (+)MOD_RES+Phosphothreonine	0.213654	0.0443461	0.319524	0.752798	0.539144
CBLB:ENSG00000114423:E18.4-E19.1|ENSG00000114423:E18.2-E19.1	TRUE	inclusion	clu_9652	NewClu_6782	ENSG00000114423:E18.4	alt-5'	chr3:105400323-105397415|chr3:105400568-105397415	(-)alt-N-terminus, (-)alt-C-terminus, (-)AA:316(BAE45748.1)->321(ENSP00000377598)|(-)DOMAIN-UBA, (-)HELIX, (-)REGION-Interaction with SH3KBP1, (-)TURN, (-)UBA-like-IPR009060, (-)UBA/transl_elong_EF1B_N-IPR000449, (-)UBA/transl_elong_EF1B_N_euk-IPR015940	0.198919	0.0443951	0.3196	0.576183	0.377264
BACE2:ENSG00000182240:E7.3-E8.1|ENSG00000182240:E7.4-E8.1	FALSE	inclusion	clu_27420	NewClu_229	ENSG00000182240:E7.4	alt-5'	chr21:42613866-42615303|chr21:42613874-42615303	(+)retained_intron, (+)alt-N-terminus, (+)alt-C-terminus, (+)AA:81(ENST00000487994-PEP)->111(ENST00000491838-PEP)|(+)ACT_SITE, (+)HELIX, (+)Pept_A1_BACE-IPR009119, (+)Pept_A1_BACE1-IPR009120, (+)Pept_A1_BACE2-IPR009121, (+)Peptidase_A1-IPR001461, (+)STRAND, (+)TURN	-0.172944	0.0444001	0.3196	0.05	0.222944
BACE2:ENSG00000182240:E7.4-E8.1|ENSG00000182240:E7.3-E8.1	TRUE	inclusion	clu_27420	NewClu_229	ENSG00000182240:E7.4	alt-5'	chr21:42613874-42615303|chr21:42613866-42615303	(+)retained_intron, (+)alt-N-terminus, (+)alt-C-terminus, (+)AA:81(ENST00000487994-PEP)->111(ENST00000491838-PEP)|(+)ACT_SITE, (+)HELIX, (+)Pept_A1_BACE-IPR009119, (+)Pept_A1_BACE1-IPR009120, (+)Pept_A1_BACE2-IPR009121, (+)Peptidase_A1-IPR001461, (+)STRAND, (+)TURN	0.172944	0.0444001	0.3196	0.95	0.777056
UBOX5:ENSG00000185019:E5.1-E6.1|ENSG00000185019:E4.2-E6.1	TRUE	inclusion	clu_28070	NewClu_1641	ENSG00000185019:E5.1	cassette-exon	chr20:3095951-3090960|chr20:3102030-3090960	(+)alt-coding, (+)AA:487(BAG51073.1)->541(BAG09877.1)	0.123937	0.0444316	0.319722	0.617894	0.493957
FLRT3:ENSG00000125848:E1.3-E3.1|ENSG00000125848:E1.3-E2.1	FALSE	inclusion	clu_12503	NewClu_3289	ENSG00000125848:E2.1	cassette-exon	chr20:14318050-14308204|chr20:14318050-14309973	(~)AA:649(BAA95993.2)+>649(ENSP00000339912)	-0.115279	0.0444476	0.319732	0.373066	0.488345
SLC46A3:ENSG00000139508:E6.1-E7.1|ENSG00000139508:I6.1-E7.1	FALSE	exclusion	clu_16663	NewClu_3355	ENSG00000139508:E6.1	intron-retention	chr13:29275638-29275093|chr13:29275094-29275093	(+)alt+C+terminus, (+)AA:461(AAH36662.1)+>463(AAL18405.1)|(+)TOPO_DOM+Cytoplasmic, (-)TOPO_DOM-Extracellular, (-)TRANSMEM-Helical;	0.129829	0.0444664	0.319763	0.222222	0.0923935
ZCCHC7:ENSG00000147905:E8.1-E9.1|ENSG00000147905:E3.1-E10.1	TRUE	inclusion	clu_18911	NewClu_8905	ENSG00000147905:E8.1|E9.1	cassette-exon	chr9:37302228-37304185|chr9:37126939-37305541		0.0981272	0.0444812	0.319765	0.91793	0.819803
NUBP2:ENSG00000095906:E5.1-E5.4|ENSG00000095906:E5.1-E6.1	TRUE	inclusion	clu_5134	NewClu_8969	ENSG00000095906:E5.4	cassette-exon	chr16:1836656-1836758|chr16:1836656-1837678		0.0813583	0.044567	0.3202	0.524188	0.44283
RPL22:ENSG00000116251:E2.1-E4.2|ENSG00000116251:E2.1-I2.1	FALSE	inclusion	clu_10328	NewClu_7902	ENSG00000116251:E4.2	intron-retention	chr1:6268741-6260810|chr1:6265266-6265265	(+)alt-C-terminus, (+)AA:47(ENSP00000465313)->89(ENSP00000466502)|(+)Ribosomal_L22e-IPR002671	-0.123561	0.0445708	0.3202	0.144444	0.268005
NEDD1:ENSG00000139350:E1.6-E2.2|ENSG00000139350:E1.6-E3.1	TRUE	inclusion	clu_16629	NewClu_904	ENSG00000139350:E2.2	cassette-exon	chr12:97301078-97301382|chr12:97301078-97303530	(~)alt-coding, (~)AA:660(AL832466-PEP)->660(BAF82747.1)|(-)REPEAT-WD 5, (-)WD40_repeat-IPR001680, (+)MOD_RES-Phosphothreonine; by PLK1, (+)Quinonprotein_ADH-like_supfam-IPR011047, (+)REPEAT-WD 3, (+)TIF_beta_prop-like-IPR013979, (+)WD40_repeat-IPR001680, (+)WD40_repeat_dom-IPR017986	0.161799	0.0445874	0.320214	0.835016	0.673217
CTD-2037K23.2:ENSG00000245556:E1.2-I1.1|ENSG00000245556:E1.2-E2.1	TRUE	inclusion	clu_32858	NewClu_2940	ENSG00000245556:I1.1	intron-retention	chr5:77656038-77656037|chr5:77656038-77655809		0.121521	0.0446334	0.320359	0.146396	0.0248756
SNRPN:ENSG00000128739:I11.1-I11.1|ENSG00000128739:E11.1-E12.4	TRUE	inclusion	clu_13028	NewClu_3094	ENSG00000128739:I11.1|ENSG00000128739:I11.1	intron-retention	chr15:25213555-25213556|chr15:25213229-25219534		0.0927346	0.0446387	0.320359	0.13195	0.0392157
STAU1:ENSG00000124214:E6.2-E9.1|ENSG00000124214:E4.5-E9.1	TRUE	exclusion	clu_12094	NewClu_152	ENSG00000124214:E6.2	cassette-exon	chr20:47782534-47770608|chr20:47790732-47770608	(-)alt-N-terminus, (-)AA:502(AAS76636.1)->577(BAG10833.1)|(+)Ds-RNA-bd-IPR001159, (-)DOMAIN-DRBM 1, (-)DOMAIN-DRBM 2, (-)Ds-RNA-bd-IPR001159	-0.0574233	0.0446626	0.320359	0.454625	0.512048
ALG11:ENSG00000253710:E3.2-E5.1|ENSG00000253710:E3.2-E6.1	TRUE	inclusion	clu_33223	NewClu_3494	ENSG00000253710:E5.1	cassette-exon	chr13:52593279-52598142|chr13:52593279-52602455		0.128846	0.0446657	0.320359	0.77173	0.642884
MTX3:ENSG00000177034:I1.1-E2.1|ENSG00000177034:E1.2-E2.1	TRUE	exclusion	clu_26644	NewClu_4792	ENSG00000177034:I1.1	intron-retention	chr5:79286487-79286486|chr5:79286981-79286486	(+)alt-N-terminus, (+)alt-C-terminus, (+)AA:201(AK091375-PEP)->222(BC150295-PEP)|(+)Sam37/metaxin-IPR019564	-0.373402	0.0446809	0.320364	0.269231	0.642633
AC012307.3:ENSG00000204685:E1.1-I1.1_96902422|ENSG00000204685:E1.1-E2.1	TRUE	exclusion	clu_30829	NewClu_1365	ENSG00000204685:I1.1_96902422		chr2:96874717-96902422|chr2:96874717-96903643		-0.161606	0.0447543	0.320563	0.015873	0.177479
RFFL:ENSG00000092871:E9.4-E10.1|ENSG00000092871:E7.2-E10.1	TRUE	exclusion	clu_4971	NewClu_3919	ENSG00000092871:E9.4	cassette-exon	chr17:33348390-33344625|chr17:33353393-33344625	(+)truncated, (-)AA:127(ENSP00000462499)->355(AAM29181.1)|(-)DOMAIN-SAP 1, (-)HELIX, (-)TURN, (-)ZN_FING-FYVE-type, (-)ZN_FING-RING-type, (-)Znf_FYVE_PHD-IPR011011, (-)Znf_RING-IPR001841	-0.118411	0.044755	0.320563	0.794822	0.913233
CARD8:ENSG00000105483:I6.2-E9.2|ENSG00000105483:E6.3-E9.2	TRUE	inclusion	clu_7262	NewClu_9194	ENSG00000105483:I6.2		chr19:48735710-48735067|chr19:48737660-48735067	(~)nonsense_mediated_decay, (~)nonsense_mediated_decay, (~)alt-C-terminus, (~)AA:132(ENSP00000428862)->132(ENSP00000429741)	0.236903	0.0447778	0.320563	0.76728	0.530378
SMEK2:ENSG00000138041:E4.1-E5.1|ENSG00000138041:E4.1-E6.1	TRUE	inclusion	clu_16132	NewClu_8546	ENSG00000138041:E5.1	cassette-exon	chr2:55831114-55826175|chr2:55831114-55816092		0.0757092	0.0448174	0.320563	0.95383	0.878121
ANGEL2:ENSG00000174606:E4.2-E5.1|ENSG00000174606:E3.1-E5.1	TRUE	inclusion	clu_26180	NewClu_4819	ENSG00000174606:E4.2	cassette-exon	chr1:213184550-213181808|chr1:213186435-213181808	(-)alt-N-terminus, (-)alt-C-terminus, (-)AA:222(ENST00000476904-PEP)->227(AY468376-PEP)	0.125157	0.0448252	0.320563	0.178322	0.0531643
MDM1:ENSG00000111554:E10.1-E11.3|ENSG00000111554:E9.6-E11.3	TRUE	exclusion	clu_8808	NewClu_7571	ENSG00000111554:E10.1	cassette-exon	chr12:68710361-68710033|chr12:68715127-68710033	(+)alt-coding, (+)AA:679(BAG59777.1)->714(AAH28355.1)	-0.155917	0.0448636	0.320563	0.592568	0.748485
FUBP1:ENSG00000162613:E25.2-I25.1|ENSG00000162613:I20.2-E26.1	TRUE	exclusion	clu_21942	NewClu_7133	ENSG00000162613:E25.2|ENSG00000162613:I25.1	intron-retention	chr1:78411191-78411190|chr1:78411191-78409954		-0.329032	0.0448686	0.320563	0	0.329032
NBPF10:ENSG00000163386:E16.1-E19.1|ENSG00000163386:E17.1-ENSG00000255168:E21.1	TRUE	inclusion	clu_22235	NewClu_6499	ENSG00000163386:E16.1|ENSG00000163386:E19.1	trans-splicing	chr1:145311154-145313334|chr1:145311958-145317406	(+)alt-coding, (+)AA:669(ENSP00000358344)->671(ENSP00000358345)|(-)NBPF_dom-IPR010630, (+)NBPF_dom-IPR010630	0.121529	0.0448749	0.320563	0.865851	0.744322
UTY:ENSG00000183878:E23.3-E24.2|ENSG00000183878:E22.2-E25.1	TRUE	inclusion	clu_27820	NewClu_7215	ENSG00000183878:E23.3|E24.2	cassette-exon	chrY:15470968-15470433|chrY:15471647-15469849	(~)alt-coding, (~)AA:213(AAX07234.1)->213(ABC75707.1)|(+)REPEAT-TPR 1, (+)TPR-contain_dom-IPR013026, (+)TPR_repeat-IPR019734	0.127406	0.0449331	0.320563	0.203047	0.075641
RP1-261D10.2:ENSG00000259146:E3.1-E4.1|ENSG00000259146:E3.1-E5.1	TRUE	inclusion	clu_33661	NewClu_9095	ENSG00000259146:E4.1	cassette-exon	chr14:71777275-71774080|chr14:71777275-71762173		0.102986	0.0449382	0.320563	0.538862	0.435876
HIRA:ENSG00000100084:E23.1-E24.1|ENSG00000100084:I23.1-E24.1	FALSE	inclusion	clu_5385	NewClu_7396	ENSG00000100084:E23.1	intron-retention	chr22:19343753-19343388|chr22:19343389-19343388	(-)alt-N-terminus, (-)AA:973(BAF82498.1)->1017(BAG10568.1)|(+)REPEAT-WD 2, (+)WD40_repeat-IPR001680, (+)WD40_repeat_dom-IPR017986, (-)Hira-IPR011494, (-)REGION-Interaction with PAX3, (-)REGION-Interaction with histone H2B, (-)REGION-Interaction with histone H4, (-)REPEAT-WD 1, (-)WD40_repeat-IPR001680	-0.194444	0.0449412	0.320563	0.805556	1
SIPA1L2:ENSG00000116991:E19.2-E20.1|ENSG00000116991:E19.2-E21.1	TRUE	exclusion	clu_10556	NewClu_1136	ENSG00000116991:E20.1	cassette-exon	chr1:232551240-232539924|chr1:232551240-232539317	(-)alt-N-terminus, (-)AA:778(BAC04090.1)->1498(AAI50335.1)|(+)COMPBIAS-Ser-rich, (-)DOMAIN-Rap-GAP, (-)DUF3401-IPR021818, (-)Rap_GAP_dom-IPR000331	-0.0926364	0.0449566	0.320563	0.160477	0.253113
XRRA1:ENSG00000166435:E19.1-E20.1|ENSG00000166435:E19.1-E20.5	TRUE	exclusion	clu_23716	NewClu_3408	ENSG00000166435:E20.1	alt-3'	chr11:74555213-74555004|chr11:74555213-74554498	(+)alt-N-terminus, (+)alt-C-terminus, (+)AA:517(BC037294-PEP)->598(AAH64584.1)|(+)Leu-rich_rpt-IPR001611, (+)Leu-rich_rpt_typical-subtyp-IPR003591, (+)REPEAT-LRR 1, (+)REPEAT-LRR 2, (+)REPEAT-LRR 3, (+)REPEAT-LRR 4, (+)REPEAT-LRR 5, (-)COILED	-0.226356	0.0449618	0.320563	0.232872	0.459228
PIH1D2:ENSG00000150773:I8.1-E10.1|ENSG00000150773:I8.1_111781050-I8.1_111779690	TRUE	exclusion	clu_19471	NewClu_5968	ENSG00000150773:I8.1|ENSG00000150773:E10.1	intron-retention	chr11:111779692-111779691|chr11:111781050-111779690		-0.180148	0.0449944	0.320563	0.510336	0.690484
SCMH1:ENSG00000010803:E6.1-E7.1|ENSG00000010803:E6.1-E8.1	TRUE	inclusion	clu_586	NewClu_5469	ENSG00000010803:E7.1	cassette-exon	chr1:41625397-41618413|chr1:41625397-41617356	(-)alt-N-terminus, (-)alt-C-terminus, (-)AA:559(BAG63008.1)->577(AAF01151.1)|(-)DOMAIN-SAM, (-)SAM-IPR001660, (-)SAM/pointed-IPR013761, (-)SAM_2-IPR011510, (-)SAM_type1-IPR021129, (+)HELIX, (+)Mbt-IPR004092, (+)REPEAT-MBT 1, (+)STRAND	0.0743409	0.0449958	0.320563	0.338002	0.263661
DAK:ENSG00000149476:E3.2-E6.1|ENSG00000149476:E3.2-E4.1	FALSE	inclusion	clu_19255	NewClu_7110	ENSG00000149476:E4.1	cassette-exon	chr11:61102203-61105413|chr11:61102203-61103312	(-)alt+N+terminus, (-)alt+C+terminus, (-)AA:52(ENST00000530456+PEP)+>57(ENSP00000434405)	-0.0689257	0.0449968	0.320563	0.830577	0.899503
MTHFR:ENSG00000177000:E8.1-I8.1|ENSG00000177000:E8.1-E9.1	TRUE	exclusion	clu_26637	NewClu_8899	ENSG00000177000:I8.1	intron-retention	chr1:11855155-11855154|chr1:11855155-11854920	(+)alt-N-terminus, (+)alt-C-terminus, (+)AA:234(LF206719-PEP)->411(AFQ62002.1)	-0.141646	0.045006	0.320563	0	0.141646
ZCWPW1:ENSG00000078487:E14.1-E15.1|ENSG00000078487:E13.1-E15.1	TRUE	inclusion	clu_3578	NewClu_366	ENSG00000078487:E14.1	cassette-exon	chr7:100002636-100001867|chr7:100004317-100001867	(+)alt-coding, (+)AA:376(ALQ34140.1)->403(BAA91424.1)	0.101854	0.0450079	0.320563	0.964092	0.862238
PGAP1:ENSG00000197121:E10.1-E11.1|ENSG00000197121:E10.1-E12.1	TRUE	inclusion	clu_29535	NewClu_1971	ENSG00000197121:E11.1	cassette-exon	chr2:197757864-197757125|chr2:197757864-197755635	(~)alt-N-terminus, (~)alt-C-terminus, (~)AA:304(BAG63898.1)->304(BC040517-PEP)|(-)ACT_SITE, (-)PGAP1-like-IPR012908	0.194303	0.0450187	0.320563	0.96875	0.774447
MROH1:ENSG00000179832:E46.1-E47.1|ENSG00000179832:E28.2-ENSG00000204771:E11.1	TRUE	inclusion	clu_27092	NewClu_5865	ENSG00000179832:E46.1|ENSG00000179832:E47.1	trans-splicing	chr8:145315944-145316017|chr8:145297418-145467450	(~)AA:1024(BC146603-PEP)->1024(BC146603-PEP)	0.12788	0.0450258	0.320563	0.740605	0.612725
IFT52:ENSG00000101052:E1.3-E2.1|ENSG00000101052:E1.2-E2.1	TRUE	inclusion	clu_5940	NewClu_8272	ENSG00000101052:E1.3	alt-5'	chr20:42219694-42223333|chr20:42219669-42223333	(~)AA:437(ENSP00000362130)->437(BAG50913.1)	0.137676	0.045042	0.320563	0.661236	0.523559
IFT52:ENSG00000101052:E1.2-E2.1|ENSG00000101052:E1.3-E2.1	FALSE	inclusion	clu_5940	NewClu_8272	ENSG00000101052:E1.3	alt-5'	chr20:42219669-42223333|chr20:42219694-42223333	(~)AA:437(ENSP00000362130)+>437(BAG50913.1)	-0.137676	0.045042	0.320563	0.338764	0.476441
RBPMS2:ENSG00000166831:E1.3-E3.1|ENSG00000166831:I1.1_65066855-E3.1	FALSE	inclusion	clu_23885	NewClu_45	ENSG00000166831:E1.3		chr15:65067432-65043837|chr15:65066855-65043837	(-)alt-N-terminus, (-)AA:98(ENSP00000456720)->209(ENSP00000300069)|(-)DOMAIN-RRM, (-)RRM_dom-IPR000504	-0.0652798	0.0450437	0.320563	0.822986	0.888266
JOSD2:ENSG00000161677:I2.1_51011820-E3.2|ENSG00000161677:E2.2-E3.2	TRUE	exclusion	clu_21757	NewClu_6291	ENSG00000161677:I2.1_51011820		chr19:51011820-51010956|chr19:51013543-51010956		-0.102114	0.0451215	0.320976	0	0.102114
CHN2:ENSG00000106069:E8.2-E13.2|ENSG00000106069:E8.2-E17.2	TRUE	exclusion	clu_7475	NewClu_7973	ENSG00000106069:E13.2	cassette-exon	chr7:29186576-29332541|chr7:29186576-29394241		-0.112618	0.0451382	0.320976	0.13392	0.246539
MYO18A:ENSG00000196535:E10.1-I10.1|ENSG00000196535:E5.4-E14.1	TRUE	inclusion	clu_29262	NewClu_126	ENSG00000196535:E10.1|ENSG00000196535:I10.1	intron-retention	chr17:27455404-27455403|chr17:27467358-27449271		0.144503	0.0451454	0.320976	0.620747	0.476244
IGF2BP3:ENSG00000136231:E3.1-E6.1|ENSG00000136231:E3.1-E14.1	TRUE	inclusion	clu_15324	NewClu_427	ENSG00000136231:E6.1	cassette-exon	chr7:23508101-23458443|chr7:23508101-23401360	(+)nonsense_mediated_decay, (-)truncated, (+)AA:81(ENSP00000395936)->579(ENSP00000258729)|(+)DOMAIN-KH 1, (+)DOMAIN-KH 2, (+)DOMAIN-KH 3, (+)DOMAIN-KH 4, (+)DOMAIN-RRM 2, (+)HELIX, (+)KH_dom-IPR004087, (+)KH_dom_type_1-IPR004088, (+)MOD_RES-Phosphoserine, (+)MOD_RES-Phosphothreonine, (+)RRM_dom-IPR000504, (+)STRAND	0.127664	0.0451613	0.320985	0.956085	0.828421
UIMC1:ENSG00000087206:E3.3-E6.1|ENSG00000087206:E2.7-E6.1	TRUE	exclusion	clu_4372	NewClu_4173	ENSG00000087206:E3.3	cassette-exon	chr5:176433285-176409624|chr5:176433540-176409624	(-)alt-coding, (-)AA:553(AAH32561.1)->719(CAD97618.1)|(-)MOD_RES-Phosphoserine, (-)REGION-AIR	-0.0874163	0.0452132	0.321209	0.0226228	0.110039
BTBD1:ENSG00000064726:E2.2-E3.1|ENSG00000064726:E2.2-E4.1	TRUE	exclusion	clu_2131	NewClu_358	ENSG00000064726:E3.1	cassette-exon	chr15:83725141-83718930|chr15:83725141-83710677	(-)nonsense_mediated_decay, (-)alt-N-terminus, (-)alt-C-terminus, (-)AA:37(ENSP00000453104)->178(BAH11757.1)	-0.0893133	0.0452269	0.321209	0.847475	0.936788
GSTT2:ENSG00000099984:E4.1-E5.1|ENSG00000099984:E4.2-E5.1	FALSE	exclusion	clu_5319	NewClu_761	ENSG00000099984:E4.2	alt-5'	chr22:24325193-24325588|chr22:24325235-24325588	(-)alt-coding, (-)AA:230(ENSP00000385765)->244(ENSP00000215780)|(+)Glutathione+S+Trfase_C+like+IPR010987, (-)DOMAIN-GST C-terminal, (-)GST_C-IPR004046, (-)Glutathione-S-Trfase_C-like-IPR010987	0.083789	0.0452511	0.321209	0.144673	0.0608836
GSTT2:ENSG00000099984:E4.2-E5.1|ENSG00000099984:E4.1-E5.1	TRUE	exclusion	clu_5319	NewClu_761	ENSG00000099984:E4.2	alt-5'	chr22:24325235-24325588|chr22:24325193-24325588	(-)alt-coding, (-)AA:230(ENSP00000385765)->244(ENSP00000215780)|(+)Glutathione-S-Trfase_C-like-IPR010987, (-)DOMAIN-GST C-terminal, (-)GST_C-IPR004046, (-)Glutathione-S-Trfase_C-like-IPR010987	-0.083789	0.0452511	0.321209	0.855327	0.939116
CDC73:ENSG00000134371:I12.1_193155842-E13.1|ENSG00000134371:E12.1-E13.1	TRUE	inclusion	clu_14596	NewClu_8463	ENSG00000134371:I12.1_193155842		chr1:193155842-193172925|chr1:193121574-193172925		0.0818009	0.0452924	0.321398	0.300544	0.218744
RBM19:ENSG00000122965:E24.1-E26.1|ENSG00000122965:E24.1-E27.1	TRUE	inclusion	clu_11854	NewClu_5605	ENSG00000122965:E26.1	alt-C-term	chr12:114261014-114260451|chr12:114261014-114255991	(~)alt-coding, (~)AA:960(BAA31657.3)->960(AAH04289.1)	0.144136	0.0453079	0.321405	0.509082	0.364945
C6orf70:ENSG00000130023:E2.1-I2.1|ENSG00000130023:E1.4-E5.1	TRUE	exclusion	clu_13292	NewClu_7548	ENSG00000130023:E2.1|ENSG00000130023:I2.1	intron-retention	chr6:170152033-170152034|chr6:170151759-170153960		-0.227756	0.0453267	0.321411	0	0.227756
MICALL1:ENSG00000100139:E13.1-E14.1|ENSG00000100139:I6.1_38314487-ENSG00000100142:E2.2	TRUE	inclusion	clu_5420	NewClu_3126	ENSG00000100139:E13.1|ENSG00000100139:E14.1	trans-splicing	chr22:38327940-38328560|chr22:38314487-38349706		0.101852	0.045358	0.321411	0.710648	0.608796
MYH7:ENSG00000092054:E12.1-E13.1|ENSG00000092054:E4.1_23902413-ENSG00000197616:E4.1_23874955	TRUE	inclusion	clu_4882	NewClu_6762	ENSG00000092054:E12.1|ENSG00000092054:E13.1	trans-splicing	chr14:23898984-23898556|chr14:23902413-23874955		0.061169	0.045363	0.321411	0.895698	0.834529
PCYT2:ENSG00000185813:E5.5-E7.1|ENSG00000185813:E5.5-E6.1	FALSE	exclusion	clu_28335	NewClu_8349	ENSG00000185813:E6.1	cassette-exon	chr17:79865430-79864774|chr17:79865430-79865133	(+)alt+N+terminus, (+)AA:348(AY251539+PEP)+>357(BAH12702.1)|(+)Cyt_trans+like+IPR004821, (+)HELIX, (+)STRAND	0.101676	0.0453673	0.321411	0.97037	0.868694
NBPF10:ENSG00000163386:E70.1-E71.1|ENSG00000163386:E32.1-E75.1	TRUE	inclusion	clu_22235	NewClu_6499	ENSG00000163386:E70.1|E71.1	cassette-exon	chr1:145353680-145354295|chr1:145323705-145357417	(+)alt-N-terminus, (+)alt-C-terminus, (+)AA:243(BAG57265.1)->671(ENSP00000358345)|(-)DISULFID, (-)DOMAIN-EGF-like 1, (-)DOMAIN-EGF-like 2, (-)DOMAIN-EGF-like 3, (-)DOMAIN-EGF-like 4, (+)NBPF_dom-IPR010630	0.123872	0.0454109	0.321617	0.339608	0.215736
CREM:ENSG00000095794:E12.2-E13.1|ENSG00000095794:E4.3-E21.1	TRUE	exclusion	clu_5133	NewClu_553	ENSG00000095794:E12.2|E13.1	cassette-exon	chr10:35467914-35468062|chr10:35437419-35495823	(-)retained_intron, (-)nonsense_mediated_decay, (-)alt-N-terminus, (-)alt-C-terminus, (-)AA:53(ENSP00000418450)->54(ENST00000482633-PEP)	-0.0946808	0.0454761	0.321975	0.554579	0.64926
LINC00662:ENSG00000261824:E2.5-E8.1|ENSG00000261824:E2.5-E3.1	FALSE	exclusion	clu_33809	NewClu_3067	ENSG00000261824:E3.1	alt-C-term	chr19:28283908-28237248|chr19:28283908-28282809		0.0632229	0.0455063	0.322085	0.915587	0.852364
MED12:ENSG00000184634:E30.2-E31.1|ENSG00000184634:E30.2-I30.1	FALSE	exclusion	clu_27979	NewClu_3061	ENSG00000184634:E31.1	intron-retention	chrX:70352056-70352227|chrX:70352056-70352057	(+)alt-N-terminus, (+)alt-C-terminus, (+)AA:273(ENST00000478889-PEP)->925(ENSP00000408388)|(-)Mediator_Med12_catenin-bd-IPR021989, (+)COMPBIAS-Pro-rich, (+)MOD_RES-Phosphoserine, (+)Mediator_Med12_catenin-bd-IPR021989	0.213103	0.0455286	0.322139	1	0.786897
SRRM1:ENSG00000133226:E21.1-E23.2|ENSG00000133226:E21.1-E22.1	FALSE	inclusion	clu_14280	NewClu_7655	ENSG00000133226:E22.1	cassette-exon	chr1:24989295-24993306|chr1:24989295-24989674	(+)alt-coding, (+)AA:904(AAH36187.1)->913(ENSP00000363510)|(-)COMPBIAS+Ser+rich, (-)REGION+Necessary for speckles and matrix localization	-0.0873575	0.0455812	0.322309	0.351713	0.43907
ZSWIM7:ENSG00000214941:E8.12-I8.1|ENSG00000214941:E8.2-E9.1	TRUE	inclusion	clu_31426	NewClu_2843	ENSG00000214941:E8.12|ENSG00000214941:I8.1	intron-retention	chr17:15880893-15880892|chr17:15881358-15880406	(-)nonsense_mediated_decay, (-)alt-N-terminus, (-)alt-C-terminus, (-)AA:28(ENST00000399280-PEP)->30(ENSP00000462208)	0.286051	0.0455819	0.322309	0.381481	0.0954301
AMPH:ENSG00000078053:E16.2-E18.1|ENSG00000078053:E17.3-E18.1	FALSE	inclusion	clu_3522	NewClu_9211	ENSG00000078053:E17.3	cassette-exon	chr7:38469442-38466586|chr7:38468656-38466586	(~)alt+coding, (~)AA:653(AAC02977.1)+>653(ENSP00000390734)|(-)Amphiphysin_1+IPR003017	-0.135261	0.045627	0.322423	0.513198	0.648459
THAP9:ENSG00000168152:E4.2-E5.1|ENSG00000168152:E4.2-E6.1	TRUE	exclusion	clu_24380	NewClu_818	ENSG00000168152:E5.1	cassette-exon	chr4:83826084-83827014|chr4:83826084-83827477	(+)alt-N-terminus, (+)AA:759(BC131722-PEP)->903(BAG52354.1)|(+)MOTIF-HCFC1-binding motif (HBM), (+)ZN_FING-THAP-type, (+)Znf_C2CH-IPR006612	-0.119963	0.0456429	0.322423	0.0337412	0.153704
ZNF202:ENSG00000166261:E8.1-E9.1|ENSG00000166261:E8.1-E10.1	TRUE	inclusion	clu_23632	NewClu_2848	ENSG00000166261:E9.1	cassette-exon	chr11:123598841-123598303|chr11:123598841-123597699		0.169034	0.045654	0.322423	0.834325	0.665292
FAM214A:ENSG00000047346:E4.2-E7.1|ENSG00000047346:E6.1-E7.1	FALSE	inclusion	clu_1411	NewClu_5624	ENSG00000047346:E6.1	altPromoter	chr15:52970203-52906054|chr15:52944067-52906054	(+)alt-N-terminus, (+)AA:1076(BAA92608.2)->1083(BAG57301.1)	-0.117843	0.0456652	0.322423	0.762356	0.880199
PTCH1:ENSG00000185920:E18.1-E20.1|ENSG00000185920:E18.1-E19.1	FALSE	inclusion	clu_28368	NewClu_2024	ENSG00000185920:E19.1	cassette-exon	chr9:98238316-98232213|chr9:98238316-98236425	(+)nonsense_mediated_decay, (+)alt-N-terminus, (+)alt-C-terminus, (+)AA:352(ENSP00000364420)->486(ENSP00000364439)|(-)Patched+IPR003392, (-)SSD+IPR000731, (-)TOPO_DOM+Extracellular, (-)TRANSMEM+Helical;, (+)Patched-IPR003392, (+)SSD-IPR000731, (+)TOPO_DOM-Cytoplasmic, (+)TOPO_DOM-Extracellular, (+)TRANSMEM-Helical;	-0.114332	0.0456712	0.322423	0.0539683	0.168301
MICALL1:ENSG00000100139:E18.1-E19.1|ENSG00000100139:I6.1_38314487-ENSG00000100142:E2.2	TRUE	inclusion	clu_5420	NewClu_3126	ENSG00000100139:E18.1|ENSG00000100139:E19.1	trans-splicing	chr22:38333799-38336716|chr22:38314487-38349706	(-)alt-N-terminus, (-)alt-C-terminus, (-)AA:290(ENSP00000384608)->370(ENSP00000406053)|(-)COMPBIAS-Poly-Glu, (-)MOD_RES-Phosphoserine, (-)MOD_RES-Phosphothreonine, (+)COILED, (+)DUF3585-IPR022735	0.105406	0.0456915	0.322445	0.8407	0.735294
CNOT4:ENSG00000080802:E9.1-E10.1|ENSG00000080802:E9.2-E10.1	FALSE	exclusion	clu_3790	NewClu_4268	ENSG00000080802:E9.2	alt-5'	chr7:135095274-135082978|chr7:135095265-135082978	(-)alt-coding, (-)AA:710(BAH13270.1)->713(BAG11069.1)|(-)DOMAIN-RRM, (-)RRM_dom-IPR000504, (-)RRM_dom_euk-IPR003954, (-)ZN_FING-C3H1-type	0.0725907	0.0457266	0.322445	0.666667	0.594076
CNOT4:ENSG00000080802:E9.2-E10.1|ENSG00000080802:E9.1-E10.1	TRUE	exclusion	clu_3790	NewClu_4268	ENSG00000080802:E9.2	alt-5'	chr7:135095265-135082978|chr7:135095274-135082978	(-)alt-coding, (-)AA:710(BAH13270.1)->713(BAG11069.1)|(-)DOMAIN-RRM, (-)RRM_dom-IPR000504, (-)RRM_dom_euk-IPR003954, (-)ZN_FING-C3H1-type	-0.0725907	0.0457266	0.322445	0.333333	0.405924
SLC36A4:ENSG00000180773:E8.1_92903277-E9.1|ENSG00000180773:E7.1-E9.1	TRUE	exclusion	clu_27188	NewClu_6356	ENSG00000180773:E8.1.92903277	cassette-exon	chr11:92903277-92901337|chr11:92913963-92901337		-0.0926439	0.0457329	0.322445	0.0505051	0.143149
JPH2:ENSG00000149596:E1.4-I1.1_42810210|ENSG00000149596:E1.4-E2.1	TRUE	exclusion	clu_19310	NewClu_7645	ENSG00000149596:I1.1_42810210		chr20:42814967-42810210|chr20:42814967-42806612		-0.146032	0.0458129	0.322863	0	0.146032
CARS:ENSG00000110619:E1.10-E3.1|ENSG00000110619:E1.10-E4.2	TRUE	inclusion	clu_8576	NewClu_2763	ENSG00000110619:E3.1	cassette-exon	chr11:3078573-3069231|chr11:3078573-3063486	(-)alt-N-terminus, (-)AA:738(BAG53256.1)->748(AAG00578.1)|(-)Cys-tRNA-ligase-IPR015803	0.115237	0.0458286	0.322863	0.209177	0.0939405
NSUN5P2:ENSG00000106133:I2.1-E3.1|ENSG00000106133:E2.1-E3.1	TRUE	exclusion	clu_7510	NewClu_3989	ENSG00000106133:I2.1	intron-retention	chr7:72424217-72424216|chr7:72424898-72424216	(+)alt-C-terminus, (+)AA:245(CAH56289.1)->283(ENST00000457352-PEP)	-0.226322	0.0458362	0.322863	0.278418	0.50474
LYPLAL1:ENSG00000143353:E3.2-E5.1|ENSG00000143353:E3.2-E5.2	TRUE	exclusion	clu_17633	NewClu_1108	ENSG00000143353:E5.1	alt-3'	chr1:219352588-219366424|chr1:219352588-219366472	(-)alt-coding, (-)AA:221(AAQ17077.1)->237(BAF84231.1)|(-)HELIX, (-)STRAND	-0.0775491	0.0458932	0.322886	0.65872	0.73627
ANK3:ENSG00000151150:E3.1-E7.1|ENSG00000151150:E6.1-E7.1	FALSE	inclusion	clu_19546	NewClu_1260	ENSG00000151150:E6.1	altPromoter	chr10:62332223-62039397|chr10:62060077-62039397	(-)alt+N+terminus, (-)alt+C+terminus, (-)AA:273(ENSP00000426011)+>1101(BAC86721.1)|(-)CROSSLNK+Glycyl lysine isopeptide (Lys+Gly) (interchain with G+Cter in ubiquitin), (-)DEATH+like_dom+IPR011029, (-)DOMAIN+Death, (-)DOMAIN+ZU5 1, (-)DOMAIN+ZU5 2, (-)Death_domain+IPR000488, (-)MOD_RES+Phosphoserine, (-)REGION+UPA domain, (-)ZU5+IPR000906, (+)Ankyrin_rpt-IPR002110, (+)Ankyrin_rpt-contain_dom-IPR020683, (+)REPEAT-ANK 1, (+)REPEAT-ANK 2, (+)REPEAT-ANK 3, (+)REPEAT-ANK 4, (+)REPEAT-ANK 5, (+)REPEAT-ANK 6, (+)REPEAT-ANK 7	-0.0979858	0.0458967	0.322886	0.121484	0.21947
CENPL:ENSG00000120334:E2.3-E2.10|ENSG00000120334:E2.6-E2.10	FALSE	exclusion	clu_11322	NewClu_6447	ENSG00000120334:E2.3	altPromoter	chr1:173793350-173793157|chr1:173793276-173793157		0.12962	0.0458982	0.322886	0.595246	0.465626
TRIM16L:ENSG00000108448:I1.2-E4.1|ENSG00000108448:E2.2-E3.1	FALSE	inclusion	clu_8059	NewClu_5101	ENSG00000108448:I1.2|ENSG00000108448:E4.1		chr17:18602588-18604670|chr17:18602588-18602673		-0.118225	0.0458982	0.322886	0.244348	0.362573
SNAP25:ENSG00000132639:E7.1-E8.2|ENSG00000132639:E7.1-E8.4	TRUE	inclusion	clu_14095	NewClu_7808	ENSG00000132639:E8.2	alt-3'	chr20:10265420-10273530|chr20:10265420-10273809	(~)alt-coding, (~)AA:206(BAG73772.1)->206(AK098767-PEP)|(-)COMPBIAS-Cys-rich, (-)DOMAIN-t-SNARE coiled-coil homology 1, (-)LIPID-S-palmitoyl cysteine, (-)REGION-Interaction with CENPF, (-)T_SNARE_dom-IPR000727, (-)t-SNARE-IPR010989, (+)T_SNARE_dom-IPR000727, (+)t-SNARE-IPR010989	0.126151	0.0459434	0.323028	0.90164	0.77549
DACH2:ENSG00000126733:E1.3-E4.1|ENSG00000126733:E1.3-E5.1	TRUE	inclusion	clu_12662	NewClu_7510	ENSG00000126733:E4.1	cassette-exon	chrX:85404112-85631827|chrX:85404112-85769282	(+)alt-N-terminus, (+)AA:432(ENSP00000420896)->599(ENSP00000362217)|(+)COMPBIAS-Poly-Gly, (+)DNA-bd_dom_put-IPR009061, (+)REGION-DACHbox-N, (+)Transform_Ski-IPR003380	0.137142	0.0459477	0.323028	0.765306	0.628164
YBX3:ENSG00000060138:E10.2-E12.2|ENSG00000060138:E10.2-E13.2	TRUE	inclusion	clu_1920	NewClu_326	ENSG00000060138:E12.2	cassette-exon	chr12:10865810-10862713|chr12:10865810-10856747	(+)alt-coding, (+)AA:303(AAH09744.1)->372(BAG73049.1)|(+)CSP_DNA-bd-IPR002059, (+)Cold_shock_prot-IPR011129, (+)DOMAIN-CSD, (+)MOD_RES-Phosphoserine, (+)NA-bd_OB-fold-IPR012340	0.12367	0.0460085	0.32327	0.627337	0.503667
PTGES3L:ENSG00000267060:I2.1-E3.1|ENSG00000267060:E1.4-E3.1	TRUE	exclusion	clu_33930	NewClu_6370	ENSG00000267060:I2.1	intron-retention	chr17:41131462-41131461|chr17:41132063-41131461	(+)retained_intron, (+)alt-N-terminus, (+)alt-C-terminus, (+)AA:101(ENST00000462157-PEP)->118(AK056965-PEP)|(+)HSP20-like_chaperone-IPR008978	-0.173171	0.0460115	0.32327	0	0.173171
NRP2:ENSG00000118257:E17.2-E18.1|ENSG00000118257:E17.2-E20.1	TRUE	inclusion	clu_10835	NewClu_2513	ENSG00000118257:E18.1	cassette-exon	chr2:206617699-206628398|chr2:206617699-206630198		0.0965822	0.0460565	0.323483	0.990741	0.894158
DEPDC5:ENSG00000100150:E36.1-E37.1|ENSG00000100150:E35.1-E37.1	TRUE	inclusion	clu_5427	NewClu_1464	ENSG00000100150:E36.1	cassette-exon	chr22:32257419-32266576|chr22:32253539-32266576	(+)alt-coding, (+)AA:1581(ENSP00000266091)->1594(CAG27889.1)	0.113914	0.0461299	0.323895	0.968769	0.854855
STOX2:ENSG00000173320:I3.1-E3.1|ENSG00000173320:E2.1-E4.1	TRUE	exclusion	clu_25874	NewClu_8875	ENSG00000173320:I3.1|ENSG00000173320:E3.1	intron-retention	chr4:184909850-184909851|chr4:184828109-184922478		-0.218672	0.0461925	0.324174	0	0.218672
DZIP1L:ENSG00000158163:E14.1-E16.1|ENSG00000158163:E13.1-E16.1	TRUE	exclusion	clu_21063	NewClu_7669	ENSG00000158163:E14.1	cassette-exon	chr3:137790485-137787209|chr3:137796341-137787209	(-)alt-N-terminus, (-)alt-C-terminus, (-)AA:150(ENST00000488595-PEP)->767(AAH33308.1)|(-)COILED, (-)ZN_FING-C2H2-type, (-)Znf_C2H2-IPR007087	-0.196195	0.0461991	0.324174	0.636752	0.832947
EPB41L1:ENSG00000088367:E23.1-E25.1|ENSG00000088367:E23.1-E24.1	FALSE	inclusion	clu_4472	NewClu_1356	ENSG00000088367:E24.1	cassette-exon	chr20:34782282-34785781|chr20:34782282-34783251	(+)alt-N-terminus, (+)alt-C-terminus, (+)AA:779(AAH13885.1)->794(BAH13139.1)|(-)Band_4.1_C+IPR008379, (-)Band_41_protein+IPR021187, (-)MOD_RES+Phosphoserine, (-)MOD_RES+Phosphothreonine, (-)SAB_dom+IPR007477, (+)REGION-Spectrin--actin-binding, (+)SAB_dom-IPR007477	-0.177069	0.0462676	0.324511	0.138889	0.315957
TUG1:ENSG00000253352:E3.9-E4.1|ENSG00000253352:E3.8-E4.1	TRUE	inclusion	clu_33204	NewClu_8601	ENSG00000253352:E3.9	alt-5'	chr22:31369587-31371156|chr22:31369573-31371156	(~)AA:135(BAA91292.1)->135(BAG51728.1)	0.0754779	0.0462766	0.324511	0.417989	0.342511
HSPBAP1:ENSG00000169087:E3.1-E4.1|ENSG00000169087:E1.5-E4.1	TRUE	inclusion	clu_24674	NewClu_1085	ENSG00000169087:E3.1	cassette-exon	chr3:122496568-122487729|chr3:122512464-122487729		0.230626	0.0463617	0.324978	0.958333	0.727708
LRRFIP2:ENSG00000093167:E11.1-E12.1|ENSG00000093167:E11.1-E25.1	TRUE	exclusion	clu_5003	NewClu_5209	ENSG00000093167:E12.1	cassette-exon	chr3:37170554-37169171|chr3:37170554-37138151	(-)alt-coding, (-)AA:424(BAF84203.1)->721(AAD41257.1)|(+)Leu-rich_rep_flightless-int_pr-IPR019139, (-)COILED, (-)COMPBIAS-Ser-rich, (-)Leu-rich_rep_flightless-int_pr-IPR019139, (-)MOD_RES-Phosphoserine, (-)REGION-DVL3-binding, (-)bHLH_dom-IPR011598	-0.127478	0.0463727	0.324978	0.137666	0.265145
PIP5K1A:ENSG00000143398:E6.1-E7.2|ENSG00000143398:E5.4-E7.2	TRUE	inclusion	clu_17663	NewClu_8479	ENSG00000143398:E6.1	cassette-exon	chr1:151196882-151199796|chr1:151196755-151199796	(-)retained_intron, (-)retained_intron, (-)alt-C-terminus, (-)AA:123(ENST00000461816-PEP)->124(ENST00000468772-PEP)	0.110845	0.0464241	0.325235	0.193747	0.082902
RGPD1:ENSG00000187627:E10.1-E11.1_87199015|ENSG00000187627:E10.1-E11.1	FALSE	exclusion	clu_28711	NewClu_4590	ENSG00000187627:E11.1	alt-3'	chr2:87196438-87199015|chr2:87196438-87198870		0.0711021	0.04651	0.325514	0.285425	0.214323
RGPD1:ENSG00000187627:E10.1-E11.1|ENSG00000187627:E10.1-E11.1_87199015	TRUE	exclusion	clu_28711	NewClu_4590	ENSG00000187627:E11.1	alt-3'	chr2:87196438-87198870|chr2:87196438-87199015		-0.0711021	0.04651	0.325514	0.714575	0.785677
CTD-2547E10.2:ENSG00000180747:E3.1-E5.1|ENSG00000180747:E1.3-E5.1	TRUE	inclusion	clu_27184	NewClu_2178	ENSG00000180747:E3.1	alt-C-term	chr16:21513098-21495856|chr16:21531149-21495856	(+)alt-N-terminus, (+)alt-C-terminus, (+)AA:190(BAB97213.1)->645(ENST00000522480-PEP)	0.231725	0.0465239	0.325514	0.347222	0.115497
AKAP13:ENSG00000170776:E44.1-E45.1|ENSG00000170776:E44.1-E45.1_86283456	TRUE	inclusion	clu_25149	NewClu_8992	ENSG00000170776:E45.1	alt-3'	chr15:86279365-86283453|chr15:86279365-86283456		0.0934209	0.0465407	0.325514	0.947385	0.853964
AKAP13:ENSG00000170776:E44.1-E45.1_86283456|ENSG00000170776:E44.1-E45.1	FALSE	inclusion	clu_25149	NewClu_8992	ENSG00000170776:E45.1	alt-3'	chr15:86279365-86283456|chr15:86279365-86283453		-0.0934209	0.0465407	0.325514	0.0526147	0.146036
FAM175A:ENSG00000163322:E8.1-E9.1|ENSG00000163322:E7.1-E10.2	TRUE	exclusion	clu_22213	NewClu_4937	ENSG00000163322:E8.1|E9.1	cassette-exon	chr4:84393375-84391549|chr4:84397796-84390304	(-)nonsense_mediated_decay, (+)truncated, (-)AA:74(ENSP00000426080)->409(ENSP00000369857)|(-)COILED, (-)FAM175-IPR023238, (-)FAM175_BRCA1-A_cplx_Abraxas_su-IPR023239, (-)FAM175_BRISC_cplx_Abro1_su-IPR023240, (-)MOD_RES-Phosphoserine, (-)MOD_RES-Phosphothreonine, (-)MOTIF-pSXXF motif, (-)REGION-MPN-like	-0.135047	0.0465734	0.325514	0.78364	0.918687
WBP2:ENSG00000132471:E8.7-E9.1|ENSG00000132471:E7.1-E9.1	TRUE	exclusion	clu_14025	NewClu_2838	ENSG00000132471:E8.7	cassette-exon	chr17:73843877-73843690|chr17:73844651-73843690	(-)alt-C-terminus, (-)AA:216(BAG57423.1)->217(BAG62519.1)|(+)MOTIF-WW-binding 2, (+)WW-domain-binding-IPR018826	-0.117586	0.0465817	0.325514	0.781646	0.899232
RAD52:ENSG00000002016:E2.1-I2.1|ENSG00000002016:E1.2-E3.2	TRUE	inclusion	clu_48	NewClu_2164	ENSG00000002016:E2.1|ENSG00000002016:I2.1	intron-retention	chr12:1099453-1099452|chr12:1100217-1099207		0.117802	0.0465823	0.325514	0.552866	0.435064
ABR:ENSG00000159842:E14.1-E15.1|ENSG00000159842:I14.1_1007369-E15.1	FALSE	inclusion	clu_21370	NewClu_1244	ENSG00000159842:E14.1	altPromoter	chr17:1012174-1003975|chr17:1007369-1003975	(-)alt-N-terminus, (-)AA:813(ENSP00000461565)->822(ENSP00000291107)|(+)DH-domain-IPR000219, (-)DH-domain-IPR000219	-0.130954	0.0466298	0.325678	0.641912	0.772866
TTN:ENSG00000155657:E228.1-E229.1|ENSG00000155657:E227.2-E229.1	TRUE	exclusion	clu_20527	NewClu_8237	ENSG00000155657:E228.1	cassette-exon	chr2:179502096-179501526|chr2:179504426-179501526	(-)alt-N-terminus, (-)alt-C-terminus, (-)AA:962(ENSP00000401501)->26926(ENSP00000434586)|(+)COMPBIAS-Glu-rich, (+)COMPBIAS-Poly-Pro, (+)COMPBIAS-Pro-rich, (+)CROSSLNK-Glycyl lysine isopeptide (Lys-Gly) (interchain with G-Cter in ubiquitin), (+)PPAK_motif-IPR004168, (+)REPEAT-Kelch 2, (+)REPEAT-PEVK 1, (+)REPEAT-PEVK 12, (+)REPEAT-PEVK 13, (+)REPEAT-PEVK 14, (+)REPEAT-PEVK 2, (+)REPEAT-PEVK 3, (+)REPEAT-PEVK 4, (+)REPEAT-PEVK 5, (+)REPEAT-PEVK 6, (+)REPEAT-TPR 9, (-)ACT_SITE-Proton acceptor, (-)BINDING-ATP, (-)COILED, (-)COMPBIAS-Ala-rich, (-)COMPBIAS-Poly-Arg, (-)COMPBIAS-Poly-Ser, (-)COMPBIAS-Poly-Thr, (-)COMPBIAS-Ser-rich, (-)CROSSLNK-Glycyl lysine isopeptide (Lys-Gly) (interchain with G-Cter in ubiquitin), (-)DISULFID, (-)DOMAIN-Fibronectin type-III 1, (-)DOMAIN-Fibronectin type-III 10, (-)DOMAIN-Fibronectin type-III 100, (-)DOMAIN-Fibronectin type-III 101, (-)DOMAIN-Fibronectin type-III 102, (-)DOMAIN-Fibronectin type-III 103, (-)DOMAIN-Fibronectin type-III 104, (-)DOMAIN-Fibronectin type-III 105, (-)DOMAIN-Fibronectin type-III 106, (-)DOMAIN-Fibronectin type-III 107, (-)DOMAIN-Fibronectin type-III 108, (-)DOMAIN-Fibronectin type-III 109, (-)DOMAIN-Fibronectin type-III 11, (-)DOMAIN-Fibronectin type-III 110, (-)DOMAIN-Fibronectin type-III 111, (-)DOMAIN-Fibronectin type-III 112, (-)DOMAIN-Fibronectin type-III 113, (-)DOMAIN-Fibronectin type-III 114, (-)DOMAIN-Fibronectin type-III 115, (-)DOMAIN-Fibronectin type-III 116, (-)DOMAIN-Fibronectin type-III 117, (-)DOMAIN-Fibronectin type-III 118, (-)DOMAIN-Fibronectin type-III 119, (-)DOMAIN-Fibronectin type-III 12, (-)DOMAIN-Fibronectin type-III 120, (-)DOMAIN-Fibronectin type-III 121, (-)DOMAIN-Fibronectin type-III 122, (-)DOMAIN-Fibronectin type-III 123, (-)DOMAIN-Fibronectin type-III 124, (-)DOMAIN-Fibronectin type-III 125, (-)DOMAIN-Fibronectin type-III 126, (-)DOMAIN-Fibronectin type-III 127, (-)DOMAIN-Fibronectin type-III 128, (-)DOMAIN-Fibronectin type-III 129, (-)DOMAIN-Fibronectin type-III 13, (-)DOMAIN-Fibronectin type-III 130, (-)DOMAIN-Fibronectin type-III 131, (-)DOMAIN-Fibronectin type-III 132, (-)DOMAIN-Fibronectin type-III 14, (-)DOMAIN-Fibronectin type-III 15, (-)DOMAIN-Fibronectin type-III 16, (-)DOMAIN-Fibronectin type-III 17, (-)DOMAIN-Fibronectin type-III 18, (-)DOMAIN-Fibronectin type-III 19, (-)DOMAIN-Fibronectin type-III 2, (-)DOMAIN-Fibronectin type-III 20, (-)DOMAIN-Fibronectin type-III 21, (-)DOMAIN-Fibronectin type-III 22, (-)DOMAIN-Fibronectin type-III 23, (-)DOMAIN-Fibronectin type-III 24, (-)DOMAIN-Fibronectin type-III 25, (-)DOMAIN-Fibronectin type-III 26, (-)DOMAIN-Fibronectin type-III 27, (-)DOMAIN-Fibronectin type-III 28, (-)DOMAIN-Fibronectin type-III 29, (-)DOMAIN-Fibronectin type-III 3, (-)DOMAIN-Fibronectin type-III 30, (-)DOMAIN-Fibronectin type-III 31, (-)DOMAIN-Fibronectin type-III 32, (-)DOMAIN-Fibronectin type-III 33, (-)DOMAIN-Fibronectin type-III 34, (-)DOMAIN-Fibronectin type-III 35, (-)DOMAIN-Fibronectin type-III 36, (-)DOMAIN-Fibronectin type-III 37, (-)DOMAIN-Fibronectin type-III 38, (-)DOMAIN-Fibronectin type-III 39, (-)DOMAIN-Fibronectin type-III 4, (-)DOMAIN-Fibronectin type-III 40, (-)DOMAIN-Fibronectin type-III 41, (-)DOMAIN-Fibronectin type-III 42, (-)DOMAIN-Fibronectin type-III 43, (-)DOMAIN-Fibronectin type-III 44, (-)DOMAIN-Fibronectin type-III 45, (-)DOMAIN-Fibronectin type-III 46, (-)DOMAIN-Fibronectin type-III 47, (-)DOMAIN-Fibronectin type-III 48, (-)DOMAIN-Fibronectin type-III 49, (-)DOMAIN-Fibronectin type-III 5, (-)DOMAIN-Fibronectin type-III 50, (-)DOMAIN-Fibronectin type-III 51, (-)DOMAIN-Fibronectin type-III 52, (-)DOMAIN-Fibronectin type-III 53, (-)DOMAIN-Fibronectin type-III 54, (-)DOMAIN-Fibronectin type-III 55, (-)DOMAIN-Fibronectin type-III 56, (-)DOMAIN-Fibronectin type-III 57, (-)DOMAIN-Fibronectin type-III 58, (-)DOMAIN-Fibronectin type-III 59, (-)DOMAIN-Fibronectin type-III 6, (-)DOMAIN-Fibronectin type-III 60, (-)DOMAIN-Fibronectin type-III 61, (-)DOMAIN-Fibronectin type-III 62, (-)DOMAIN-Fibronectin type-III 63, (-)DOMAIN-Fibronectin type-III 64, (-)DOMAIN-Fibronectin type-III 65, (-)DOMAIN-Fibronectin type-III 66, (-)DOMAIN-Fibronectin type-III 67, (-)DOMAIN-Fibronectin type-III 68, (-)DOMAIN-Fibronectin type-III 69, (-)DOMAIN-Fibronectin type-III 7, (-)DOMAIN-Fibronectin type-III 70, (-)DOMAIN-Fibronectin type-III 71, (-)DOMAIN-Fibronectin type-III 72, (-)DOMAIN-Fibronectin type-III 73, (-)DOMAIN-Fibronectin type-III 74, (-)DOMAIN-Fibronectin type-III 75, (-)DOMAIN-Fibronectin type-III 76, (-)DOMAIN-Fibronectin type-III 77, (-)DOMAIN-Fibronectin type-III 78, (-)DOMAIN-Fibronectin type-III 79, (-)DOMAIN-Fibronectin type-III 8, (-)DOMAIN-Fibronectin type-III 80, (-)DOMAIN-Fibronectin type-III 81, (-)DOMAIN-Fibronectin type-III 82, (-)DOMAIN-Fibronectin type-III 83, (-)DOMAIN-Fibronectin type-III 84, (-)DOMAIN-Fibronectin type-III 85, (-)DOMAIN-Fibronectin type-III 86, (-)DOMAIN-Fibronectin type-III 87, (-)DOMAIN-Fibronectin type-III 88, (-)DOMAIN-Fibronectin type-III 89, (-)DOMAIN-Fibronectin type-III 9, (-)DOMAIN-Fibronectin type-III 90, (-)DOMAIN-Fibronectin type-III 91, (-)DOMAIN-Fibronectin type-III 92, (-)DOMAIN-Fibronectin type-III 93, (-)DOMAIN-Fibronectin type-III 94, (-)DOMAIN-Fibronectin type-III 95, (-)DOMAIN-Fibronectin type-III 96, (-)DOMAIN-Fibronectin type-III 97, (-)DOMAIN-Fibronectin type-III 98, (-)DOMAIN-Fibronectin type-III 99, (-)DOMAIN-Ig-like 1, (-)DOMAIN-Ig-like 10, (-)DOMAIN-Ig-like 100, (-)DOMAIN-Ig-like 101, (-)DOMAIN-Ig-like 102, (-)DOMAIN-Ig-like 103, (-)DOMAIN-Ig-like 104, (-)DOMAIN-Ig-like 105, (-)DOMAIN-Ig-like 106, (-)DOMAIN-Ig-like 107, (-)DOMAIN-Ig-like 108, (-)DOMAIN-Ig-like 109, (-)DOMAIN-Ig-like 11, (-)DOMAIN-Ig-like 110, (-)DOMAIN-Ig-like 111, (-)DOMAIN-Ig-like 112, (-)DOMAIN-Ig-like 113, (-)DOMAIN-Ig-like 114, (-)DOMAIN-Ig-like 115, (-)DOMAIN-Ig-like 116, (-)DOMAIN-Ig-like 117, (-)DOMAIN-Ig-like 118, (-)DOMAIN-Ig-like 119, (-)DOMAIN-Ig-like 12, (-)DOMAIN-Ig-like 120, (-)DOMAIN-Ig-like 121, (-)DOMAIN-Ig-like 122, (-)DOMAIN-Ig-like 123, (-)DOMAIN-Ig-like 124, (-)DOMAIN-Ig-like 125, (-)DOMAIN-Ig-like 126, (-)DOMAIN-Ig-like 127, (-)DOMAIN-Ig-like 128, (-)DOMAIN-Ig-like 129, (-)DOMAIN-Ig-like 13, (-)DOMAIN-Ig-like 130, (-)DOMAIN-Ig-like 131, (-)DOMAIN-Ig-like 132, (-)DOMAIN-Ig-like 133, (-)DOMAIN-Ig-like 134, (-)DOMAIN-Ig-like 135, (-)DOMAIN-Ig-like 136, (-)DOMAIN-Ig-like 137, (-)DOMAIN-Ig-like 138, (-)DOMAIN-Ig-like 139, (-)DOMAIN-Ig-like 14, (-)DOMAIN-Ig-like 140, (-)DOMAIN-Ig-like 141, (-)DOMAIN-Ig-like 142, (-)DOMAIN-Ig-like 143, (-)DOMAIN-Ig-like 144, (-)DOMAIN-Ig-like 145, (-)DOMAIN-Ig-like 146, (-)DOMAIN-Ig-like 147, (-)DOMAIN-Ig-like 148, (-)DOMAIN-Ig-like 149, (-)DOMAIN-Ig-like 15, (-)DOMAIN-Ig-like 150, (-)DOMAIN-Ig-like 151, (-)DOMAIN-Ig-like 152, (-)DOMAIN-Ig-like 16, (-)DOMAIN-Ig-like 17, (-)DOMAIN-Ig-like 18, (-)DOMAIN-Ig-like 19, (-)DOMAIN-Ig-like 2, (-)DOMAIN-Ig-like 20, (-)DOMAIN-Ig-like 21, (-)DOMAIN-Ig-like 22, (-)DOMAIN-Ig-like 23, (-)DOMAIN-Ig-like 24, (-)DOMAIN-Ig-like 3, (-)DOMAIN-Ig-like 4, (-)DOMAIN-Ig-like 5, (-)DOMAIN-Ig-like 6, (-)DOMAIN-Ig-like 7, (-)DOMAIN-Ig-like 8, (-)DOMAIN-Ig-like 80, (-)DOMAIN-Ig-like 81, (-)DOMAIN-Ig-like 82, (-)DOMAIN-Ig-like 83, (-)DOMAIN-Ig-like 84, (-)DOMAIN-Ig-like 85, (-)DOMAIN-Ig-like 86, (-)DOMAIN-Ig-like 87, (-)DOMAIN-Ig-like 88, (-)DOMAIN-Ig-like 89, (-)DOMAIN-Ig-like 9, (-)DOMAIN-Ig-like 90, (-)DOMAIN-Ig-like 91, (-)DOMAIN-Ig-like 92, (-)DOMAIN-Ig-like 93, (-)DOMAIN-Ig-like 94, (-)DOMAIN-Ig-like 95, (-)DOMAIN-Ig-like 96, (-)DOMAIN-Ig-like 97, (-)DOMAIN-Ig-like 98, (-)DOMAIN-Ig-like 99, (-)DOMAIN-Protein kinase, (-)Fibronectin_type3-IPR003961, (-)HELIX, (-)Ig-like_dom-IPR007110, (-)Ig_I-set-IPR013098, (-)Ig_V-set-IPR013106, (-)Ig_V-set_subgr-IPR003596, (-)Ig_sub-IPR003599, (-)Ig_sub2-IPR003598, (-)Immunoglobulin-IPR013151, (-)Kinase-like_dom-IPR011009, (-)MOD_RES-Phosphoserine, (-)MOD_RES-Phosphothreonine, (-)MOD_RES-Phosphotyrosine, (-)NP_BIND-ATP, (-)Prot_kinase_cat_dom-IPR000719, (-)REGION-ZIS1, (-)REGION-ZIS5, (-)REPEAT-Kelch 10, (-)REPEAT-Kelch 11, (-)REPEAT-Kelch 12, (-)REPEAT-Kelch 13, (-)REPEAT-Kelch 14, (-)REPEAT-Kelch 15, (-)REPEAT-Kelch 16, (-)REPEAT-Kelch 17, (-)REPEAT-Kelch 18, (-)REPEAT-Kelch 19, (-)REPEAT-Kelch 3, (-)REPEAT-Kelch 4, (-)REPEAT-Kelch 5, (-)REPEAT-Kelch 6, (-)REPEAT-Kelch 7, (-)REPEAT-Kelch 8, (-)REPEAT-Kelch 9, (-)REPEAT-PEVK 30, (-)REPEAT-PEVK 31, (-)REPEAT-RCC1 1, (-)REPEAT-RCC1 10, (-)REPEAT-RCC1 11, (-)REPEAT-RCC1 12, (-)REPEAT-RCC1 13, (-)REPEAT-RCC1 14, (-)REPEAT-RCC1 15, (-)REPEAT-RCC1 16, (-)REPEAT-RCC1 17, (-)REPEAT-RCC1 2, (-)REPEAT-RCC1 3, (-)REPEAT-RCC1 4, (-)REPEAT-RCC1 5, (-)REPEAT-RCC1 6, (-)REPEAT-RCC1 7, (-)REPEAT-RCC1 8, (-)REPEAT-RCC1 9, (-)REPEAT-TPR 1, (-)REPEAT-TPR 10, (-)REPEAT-TPR 11, (-)REPEAT-TPR 12, (-)REPEAT-TPR 13, (-)REPEAT-TPR 14, (-)REPEAT-TPR 2, (-)REPEAT-TPR 3, (-)REPEAT-WD 1, (-)REPEAT-WD 10, (-)REPEAT-WD 11, (-)REPEAT-WD 12, (-)REPEAT-WD 13, (-)REPEAT-WD 14, (-)REPEAT-WD 15, (-)REPEAT-WD 3, (-)REPEAT-WD 4, (-)REPEAT-WD 5, (-)REPEAT-WD 6, (-)REPEAT-WD 7, (-)REPEAT-WD 8, (-)REPEAT-WD 9, (-)REPEAT-Z-repeat 1, (-)REPEAT-Z-repeat 2, (-)REPEAT-Z-repeat 3, (-)REPEAT-Z-repeat 5, (-)REPEAT-Z-repeat 6, (-)REPEAT-Z-repeat 7, (-)RNaseH-like_dom-IPR012337, (-)STRAND, (-)Ser-Thr/Tyr_kinase_cat_dom-IPR001245, (-)Ser/Thr_dual-sp_kinase_dom-IPR002290, (-)TURN, (-)Titin_Z-IPR015129, (-)Tyr_kinase_cat_dom-IPR020635	-0.0810067	0.0466353	0.325678	0.850371	0.931378
XRRA1:ENSG00000166435:E19.1-I19.1|ENSG00000166435:E19.1-E20.5	TRUE	inclusion	clu_23716	NewClu_3408	ENSG00000166435:I19.1	intron-retention	chr11:74555213-74555212|chr11:74555213-74554498	(+)alt-N-terminus, (+)alt-C-terminus, (+)AA:241(AK056364-PEP)->287(BAG52364.1)	0.152071	0.046722	0.32618	0.190831	0.0387597
NOL10:ENSG00000115761:E1.3-E2.1|ENSG00000115761:E1.3-I1.1_10826178	FALSE	inclusion	clu_10138	NewClu_3754	ENSG00000115761:E2.1		chr2:10829922-10824738|chr2:10829922-10826178	(-)alt-N-terminus, (-)AA:638(ENSP00000437625)->662(ENSP00000439663)|(+)WD40_repeat_dom-IPR017986, (-)MOD_RES-Phosphoserine, (-)WD40_repeat_dom-IPR017986	-0.0730768	0.046761	0.326311	0.864455	0.937531
CDC25B:ENSG00000101224:E2.5-E3.2|ENSG00000101224:E2.5-E3.1	FALSE	inclusion	clu_6019	NewClu_9080	ENSG00000101224:E3.1	alt-3'	chr20:3777378-3778311|chr20:3777378-3778269	(+)alt-coding, (+)AA:566(ENSP00000405972)->580(AAH06395.1)	-0.0669312	0.0467845	0.326311	0.0199005	0.0868317
MCM3AP-AS1:ENSG00000215424:E1.7-E4.1|ENSG00000215424:E1.7-E5.1	TRUE	exclusion	clu_31489	NewClu_4076	ENSG00000215424:E4.1	altPromoter	chr21:47649180-47656138|chr21:47649180-47660748	(~)alt-coding, (~)AA:96(ENST00000444998-PEP)->96(BC047759-PEP)	-0.183428	0.0467852	0.326311	0.524905	0.708333
ELF3:ENSG00000163435:I2.1_201928041-E5.1|ENSG00000163435:I2.1_201928036-E5.1	TRUE	inclusion	clu_22260	NewClu_3915	ENSG00000163435:I2.1_201928041		chr1:201928041-201932744|chr1:201928036-201932744		0.122319	0.0468603	0.326731	0.193232	0.0709135
GOLGA8A:ENSG00000175265:E6.1-E7.1|ENSG00000175265:I6.1-E7.1	FALSE	exclusion	clu_26332	NewClu_6129	ENSG00000175265:E6.1	intron-retention	chr15:34837579-34837154|chr15:34837155-34837154		0.168062	0.0469316	0.326935	0.994253	0.82619
PKD1:ENSG00000008710:E35.1-E35.6|ENSG00000008710:E12.1_2163768-ENSG00000140988:E1.2_2014827	TRUE	inclusion	clu_487	NewClu_7209	ENSG00000008710:E35.1|ENSG00000008710:E35.6	trans-splicing	chr16:2142955-2142593|chr16:2163768-2014827		0.133051	0.0469467	0.326935	0.862813	0.729762
SMEK2:ENSG00000138041:E13.2-E14.1|ENSG00000138041:E12.1-E14.1	TRUE	inclusion	clu_16132	NewClu_8549	ENSG00000138041:E13.2	cassette-exon	chr2:55800755-55795499|chr2:55804451-55795499	(+)alt-coding, (+)AA:764(AAH60855.1)->817(AAV97750.1)|(-)ARM-type_fold-IPR016024, (+)ARM-type_fold-IPR016024	0.0794883	0.0469562	0.326935	0.96639	0.886901
SKA1:ENSG00000154839:E3.5-E4.1|ENSG00000154839:E3.6-E4.1	FALSE	inclusion	clu_20381	NewClu_7492	ENSG00000154839:E3.6	alt-5'	chr18:47901564-47902190|chr18:47901609-47902190	(~)AA:255(AAH15706.1)+>255(BAG36683.1)	-0.224321	0.0469787	0.326935	0.650183	0.874504
SKA1:ENSG00000154839:E3.6-E4.1|ENSG00000154839:E3.5-E4.1	TRUE	inclusion	clu_20381	NewClu_7492	ENSG00000154839:E3.6	alt-5'	chr18:47901609-47902190|chr18:47901564-47902190	(~)AA:255(AAH15706.1)->255(BAG36683.1)	0.224321	0.0469787	0.326935	0.349817	0.125496
BCAS3:ENSG00000141376:E17.2-E19.1|ENSG00000141376:E15.1-E19.1	TRUE	exclusion	clu_17202	NewClu_6399	ENSG00000141376:E17.2	cassette-exon	chr17:58964572-58967056|chr17:58952099-58967056	(+)alt-N-terminus, (+)AA:684(BAB14380.1)->913(AAL99632.1)|(+)BCAS3-IPR022175	-0.11488	0.0469788	0.326935	0.0561293	0.171009
PI4KB:ENSG00000143393:E3.1-E4.1|ENSG00000143393:E1.7-E4.1	TRUE	inclusion	clu_17658	NewClu_8484	ENSG00000143393:E3.1	cassette-exon	chr1:151297221-151288985|chr1:151299747-151288985	(~)AA:801(AAH00029.1)->801(ENSP00000357866)	0.121288	0.0470034	0.326966	0.421232	0.299943
ZCCHC11:ENSG00000134744:E29.1-E30.5|ENSG00000134744:E29.1-E30.3	FALSE	exclusion	clu_14690	NewClu_8635	ENSG00000134744:E30.3	alt-3'	chr1:52903892-52902635|chr1:52903892-52902650	(+)alt+N+terminus, (+)alt+C+terminus, (+)AA:293(AK025698+PEP)+>337(ENSP00000433711)|(+)COMPBIAS+Gln+rich, (+)Znf_CCHC+IPR001878, (-)Znf_CCHC-IPR001878	0.143596	0.0470128	0.326966	0.581751	0.438155
MTUS2:ENSG00000132938:E2.1-E4.1_29674913|ENSG00000132938:E2.1-E4.1	FALSE	exclusion	clu_14188	NewClu_7780	ENSG00000132938:E4.1	alt-3'	chr13:29608262-29674913|chr13:29608262-29674910		0.202568	0.0470451	0.326984	0.664253	0.461686
MTUS2:ENSG00000132938:E2.1-E4.1|ENSG00000132938:E2.1-E4.1_29674913	TRUE	exclusion	clu_14188	NewClu_7780	ENSG00000132938:E4.1	alt-3'	chr13:29608262-29674910|chr13:29608262-29674913	(-)alt-N-terminus, (-)AA:348(ENSP00000370186)->1379(ENSP00000392057)|(-)COILED, (-)REGION-Localization to the growing distal tip of microtubules, (-)REGION-Mediates interaction with MAPRE1, (-)REGION-Sufficient for interaction with KIF2C	-0.202568	0.0470451	0.326984	0.335747	0.538314
ANKRD37:ENSG00000186352:E1.2-E3.1|ENSG00000186352:E2.4-E3.1	FALSE	inclusion	clu_28458	NewClu_1934	ENSG00000186352:E2.4	cassette-exon	chr4:186317578-186318304|chr4:186318104-186318304	(+)alt-N-terminus, (+)alt-C-terminus, (+)AA:5(ENST00000507479-PEP)->44(ENSP00000421529)|(+)REPEAT-ANK 1	-0.127553	0.0470841	0.327048	0.218434	0.345988
ANKRD37:ENSG00000186352:E2.4-E3.1|ENSG00000186352:E1.2-E3.1	TRUE	inclusion	clu_28458	NewClu_1934	ENSG00000186352:E2.4	cassette-exon	chr4:186318104-186318304|chr4:186317578-186318304	(+)alt-N-terminus, (+)alt-C-terminus, (+)AA:5(ENST00000507479-PEP)->44(ENSP00000421529)|(+)REPEAT-ANK 1	0.127553	0.0470841	0.327048	0.781566	0.654012
C3orf18:ENSG00000088543:E3.1-E4.1|ENSG00000088543:E2.9-E4.1	TRUE	inclusion	clu_4487	NewClu_923	ENSG00000088543:E3.1	cassette-exon	chr3:50603437-50603292|chr3:50604894-50603292	(~)AA:162(BAG54038.1)->162(BAG35948.1)	0.11296	0.0471312	0.327175	0.246385	0.133425
MROH8:ENSG00000101353:E8.1-E9.1|ENSG00000101353:E8.1-E10.1	TRUE	inclusion	clu_6072	NewClu_2692	ENSG00000101353:E9.1	cassette-exon	chr20:35786263-35783570|chr20:35786263-35776312	(+)alt-N-terminus, (+)AA:600(ENSP00000413544)->608(BAI45284.1)|(-)ARM-type_fold-IPR016024	0.154602	0.0471373	0.327175	0.305239	0.150637
PRMT7:ENSG00000132600:E14.1-E15.1|ENSG00000132600:E13.2-E18.2	TRUE	inclusion	clu_14074	NewClu_3697	ENSG00000132600:E14.1|E15.1	cassette-exon	chr16:68381197-68381534|chr16:68380183-68386151	(+)alt-C-terminus, (+)AA:544(ENSP00000345775)->567(BAG53431.1)|(+)ACT_SITE, (+)Ribosomal-L11_MeTrfase_PrmA-IPR010456	0.0668977	0.0471501	0.327175	0.957702	0.890805
MED14:ENSG00000180182:I24.1_40526867-E25.1|ENSG00000180182:E24.3-E25.1	TRUE	exclusion	clu_27129	NewClu_6519	ENSG00000180182:I24.1_40526867		chrX:40526867-40526103|chrX:40531113-40526103		-0.0605438	0.0471619	0.327175	0.07693	0.137474
LIPT1:ENSG00000144182:E3.1-E5.1|ENSG00000144182:E1.4-E5.1	TRUE	exclusion	clu_17971	NewClu_7885	ENSG00000144182:E3.1	cassette-exon	chr2:99772889-99778420|chr2:99771514-99778420	(~)AA:373(ENSP00000377114)->373(BAA76367.1)	-0.171351	0.0471771	0.327178	0.248106	0.419457
RP11-43F13.1:ENSG00000188002:E2.1-E6.1|ENSG00000188002:E2.3-E4.1	FALSE	inclusion	clu_28782	NewClu_2789	ENSG00000188002:E2.3|ENSG00000188002:E4.1	alt-5'|cassette-exon	chr5:1632960-1602850|chr5:1632759-1629745	(-)alt+N+terminus, (-)alt+C+terminus, (-)AA:58(AK311251+PEP)+>61(BC045555+PEP)	-0.180819	0.0471924	0.327181	0.342957	0.523776
CDC14B:ENSG00000081377:E15.1-E18.1|ENSG00000081377:E15.1-E16.1	FALSE	inclusion	clu_3843	NewClu_8607	ENSG00000081377:E16.1	cassette-exon	chr9:99284788-99272071|chr9:99284788-99278074	(-)alt+C+terminus, (-)AA:485(ABR12627.1)+>498(BAJ20906.1)	-0.0759524	0.0472156	0.327188	0.0575273	0.13348
SLC50A1:ENSG00000169241:I7.1_155288123-E7.14|ENSG00000169241:I7.1_155288168-E7.9	FALSE	exclusion	clu_24729	NewClu_151	ENSG00000169241:I7.1_155288123|ENSG00000169241:E7.14		chr1:155288123-155288647|chr1:155288168-155288456		0.0887123	0.0472374	0.327188	0.353704	0.264991
DSC2:ENSG00000134755:E4.1-E6.2|ENSG00000134755:I4.1-E5.1	FALSE	exclusion	clu_14696	NewClu_4198	ENSG00000134755:E4.1|ENSG00000134755:E6.2	intron-retention	chr18:28672064-28671110|chr18:28671531-28671530	(-)alt-coding, (-)AA:901(ENSP00000280904)->912(BAG59557.1)|(+)Cadherin-IPR002126, (+)Cadherin-like-IPR015919, (+)DOMAIN-Cadherin 3, (+)PROPEP, (+)SIGNAL, (+)TOPO_DOM-Cytoplasmic, (+)TOPO_DOM-Extracellular	0.199642	0.0472407	0.327188	0.851022	0.651379
CD36:ENSG00000135218:E6.2-E13.1|ENSG00000135218:E11.3-E13.1	FALSE	exclusion	clu_14869	NewClu_6016	ENSG00000135218:E11.3	altPromoter	chr7:80253506-80275404|chr7:80268062-80275404	(-)truncated, (+)AA:58(ENST00000441109+PEP)+>143(ENSP00000410371)|(+)CD36+IPR002159, (+)CD36_antigen+IPR005428, (+)REGION+Required for interaction with thrombospondins, THBS1 and THBS2	0.124704	0.0472653	0.327188	0.772721	0.648016
CLCNKB:ENSG00000184908:E9.3_16375526-E9.4|ENSG00000184908:I1.1_16358280-E17.2_16380210	TRUE	exclusion	clu_28040	NewClu_3413	ENSG00000184908:E9.3_16375526|ENSG00000184908:E9.4		chr1:16375526-16375615|chr1:16358280-16380210		-0.0902677	0.0472714	0.327188	0.169613	0.25988
PAFAH1B2:ENSG00000168092:E5.2-E6.1|ENSG00000168092:E5.2-E7.1	TRUE	inclusion	clu_24358	NewClu_7579	ENSG00000168092:E6.1	cassette-exon	chr11:117034608-117038137|chr11:117034608-117042338	(+)alt-C-terminus, (+)AA:202(ABI58227.1)->229(BAI46113.1)|(+)ACT_SITE, (+)HELIX, (+)Lipase_GDSL-IPR001087, (+)STRAND, (+)TURN	0.118086	0.0472993	0.327188	0.95977	0.841684
METTL15:ENSG00000169519:E10.3-I12.2|ENSG00000169519:E10.3-E11.2	FALSE	exclusion	clu_24795	NewClu_8513	ENSG00000169519:I12.2		chr11:28318478-28351943|chr11:28318478-28349642	(+)alt-C-terminus, (+)AA:273(BAC03631.1)->279(ENSP00000385507)|(+)RsmH-IPR002903, (+)SAM-dep_MeTrfase_MraW_recog-IPR023397	0.073618	0.0473114	0.327188	0.926793	0.853175
RABL2B:ENSG00000079974:E9.2-E9.6|ENSG00000079974:E9.2-E9.5	FALSE	exclusion	clu_3744	NewClu_5631	ENSG00000079974:E9.6	alt-3'	chr22:51208333-51207977|chr22:51208333-51207980		0.0809037	0.0473205	0.327188	0.160842	0.0799379
PALM2:ENSG00000243444:E7.1-ENSG00000241978:E7.1|ENSG00000243444:E7.1-E9.1	FALSE	inclusion	clu_32760	NewClu_5967	ENSG00000243444:ENSG00000241978:E7.1	trans-splicing	chr9:112687362-112778234|chr9:112687362-112704966		-0.202584	0.0473272	0.327188	0.606296	0.80888
NKTR:ENSG00000114857:E5.1-E6.1|ENSG00000114857:E5.1-E7.2	TRUE	exclusion	clu_9772	NewClu_6982	ENSG00000114857:E6.1	cassette-exon	chr3:42661200-42661508|chr3:42661200-42662921	(+)retained_intron, (+)alt-N-terminus, (+)alt-C-terminus, (+)AA:588(ENST00000468735-PEP)->1462(AAI67775.1)|(+)COMPBIAS-Arg/Lys-rich (basic), (+)COMPBIAS-Arg/Ser-rich, (+)CROSSLNK-Glycyl lysine isopeptide (Lys-Gly) (interchain with G-Cter in ubiquitin), (+)Cyclophilin-like_PPIase_dom-IPR002130, (+)DOMAIN-PPIase cyclophilin-type, (+)HELIX, (+)MOD_RES-Phosphoserine, (+)MOD_RES-Phosphothreonine, (+)REGION-Arg/Ser tandem repeat-rich, (+)STRAND, (+)TURN	-0.0760976	0.0473576	0.327198	0.11005	0.186147
NUDT13:ENSG00000166321:E8.1-E10.1|ENSG00000166321:E8.1-E10.2	TRUE	exclusion	clu_23655	NewClu_5071	ENSG00000166321:E10.1	alt-3'	chr10:74885001-74886393|chr10:74885001-74886431		-0.131538	0.0473584	0.327198	0.08	0.211538
IDH3B:ENSG00000101365:U0.1_2667797-E1.1|ENSG00000101365:U0.1_2667798-E1.3_2644841	TRUE	exclusion	clu_6083	NewClu_6813	ENSG00000101365:U0.1_2667797|ENSG00000101365:E1.1	altPromoter	chr20:2667797-2644861|chr20:2667798-2644841		-0.126483	0.0474007	0.327388	0.312593	0.439076
PTCD2:ENSG00000049883:E11.3-E12.1|ENSG00000049883:E11.8-I11.1	FALSE	exclusion	clu_1544	NewClu_2893	ENSG00000049883:E11.3|ENSG00000049883:E12.1	intron-retention	chr5:71654650-71655431|chr5:71655122-71655123		0.105396	0.0474255	0.327456	0.14787	0.0424739
BTN2A2:ENSG00000124508:E1.12-E2.3|ENSG00000124508:E1.7-E2.3	TRUE	inclusion	clu_12165	NewClu_8496	ENSG00000124508:E1.12	altPromoter	chr6:26383527-26384020|chr6:26383409-26384020	(+)alt-C-terminus, (+)AA:313(BAG57008.1)->336(AAH17497.1)|(-)B30.2/SPRY-IPR001870, (-)Butyrophylin-IPR003879, (-)ConA-like_lec_gl_sf-IPR008985, (-)DOMAIN-B30, (-)PRY-IPR006574, (-)SPRY_rcpt-IPR003877, (-)SPla/RYanodine_receptor_subgr-IPR018355, (-)TOPO_DOM-Cytoplasmic, (+)CD80_C2-set-IPR013162, (+)DISULFID, (+)DOMAIN-Ig-like C2-type, (+)DOMAIN-Ig-like V-type, (+)Ig-like_dom-IPR007110, (+)Ig_V-set-IPR013106, (+)Ig_V-set_subgr-IPR003596, (+)Ig_sub-IPR003599, (+)SIGNAL, (+)TOPO_DOM-Extracellular	0.0961517	0.047476	0.327682	0.390923	0.294771
NEDD4L:ENSG00000049759:I33.1_56018431-E34.1|ENSG00000049759:E33.1-E34.1	TRUE	exclusion	clu_1535	NewClu_8142	ENSG00000049759:I33.1_56018431		chr18:56018431-56024426|chr18:56018277-56024426		-0.142036	0.047488	0.327682	0.724356	0.866393
FOXP1:ENSG00000114861:I3.1_71630550-E5.1|ENSG00000114861:E3.2-E5.1	TRUE	exclusion	clu_9782	NewClu_2888	ENSG00000114861:I3.1_71630550		chr3:71630550-71542706|chr3:71630700-71542706		-0.108245	0.0475222	0.327779	0.211916	0.320161
DAK:ENSG00000149476:E1.10-E3.2|ENSG00000149476:E2.2-I2.1	FALSE	inclusion	clu_19252	NewClu_7109	ENSG00000149476:E1.10|ENSG00000149476:E3.2	intron-retention	chr11:61100801-61102092|chr11:61101407-61101408	(-)alt-N-terminus, (-)alt-C-terminus, (-)AA:533(ENSP00000432539)->575(ENSP00000378360)|(+)Dak2-IPR004007, (-)DOMAIN-DhaL, (-)Dak2-IPR004007, (-)DhaK_ATP-IPR012734, (-)NP_BIND-ATP	-0.0721789	0.0475318	0.327779	0.15735	0.229529
MYH7:ENSG00000092054:E35.1-E36.1|ENSG00000092054:E35.1-ENSG00000197616:E35.1	TRUE	inclusion	clu_4882	NewClu_6762	ENSG00000092054:E36.1	trans-splicing	chr14:23884838-23884715|chr14:23884838-23854250		0.0703348	0.0475522	0.327817	0.727468	0.657133
NBPF12:ENSG00000186275:E4.1-E6.1|ENSG00000186275:E4.1-E7.1	TRUE	exclusion	clu_28444	NewClu_4959	ENSG00000186275:E6.1	cassette-exon	chr1:146378873-146384514|chr1:146378873-146386538	(-)truncated, (+)AA:838(ENSP00000396525)->3331(ENSP00000391116)|(+)DOMAIN-NBPF 2, (+)DOMAIN-NBPF 3, (+)NBPF_dom-IPR010630, (-)NBPF_dom-IPR010630	-0.153081	0.0476041	0.328072	0.358586	0.511667
HMMR:ENSG00000072571:E3.1-E5.1|ENSG00000072571:E3.1-E4.1	FALSE	inclusion	clu_2965	NewClu_5186	ENSG00000072571:E4.1	cassette-exon	chr5:162891808-162896647|chr5:162891808-162894707	(-)alt+N+terminus, (-)alt+C+terminus, (-)AA:610(AY623426+PEP)+>613(AAH57235.1)|(-)MOD_RES+Phosphoserine, (+)REGION-Hyaluronic acid-binding	-0.0961203	0.0476392	0.32814	0.327411	0.423532
SNHG14:ENSG00000224078:I120.1_25484928-E121.1|ENSG00000224078:E117.1-I132.1_25494161	TRUE	exclusion	clu_31686	NewClu_4009	ENSG00000224078:I120.1_25484928|ENSG00000224078:E121.1		chr15:25484928-25485315|chr15:25477902-25494161		-0.218688	0.0476621	0.32814	0.495479	0.714167
PRPF39:ENSG00000185246:E4.3-E5.1|ENSG00000185246:E3.2-E5.1	TRUE	exclusion	clu_28132	NewClu_8599	ENSG00000185246:E4.3	cassette-exon	chr14:45565961-45566090|chr14:45565431-45566090	(+)alt-N-terminus, (+)alt-C-terminus, (+)AA:548(AIC63459.1)->604(AK307530-PEP)|(+)HAT-IPR003107, (+)REPEAT-HAT 1, (+)REPEAT-HAT 2, (-)COMPBIAS-Poly-Pro	-0.0891989	0.0476702	0.32814	0.180337	0.269536
GTDC1:ENSG00000121964:E1.2-E7.3|ENSG00000121964:I1.1_145089061-E7.3	FALSE	inclusion	clu_11655	NewClu_5052	ENSG00000121964:E1.2	alt-C-term	chr2:145090006-144993304|chr2:145089061-144993304	(~)AA:458(ENSP00000339750)->458(ENSP00000438323)	-0.183974	0.0476878	0.32814	0.307692	0.491667
ZDHHC16:ENSG00000171307:E7.2-E8.2|ENSG00000171307:E7.2-E9.4	TRUE	inclusion	clu_25306	NewClu_8489	ENSG00000171307:E8.2	cassette-exon	chr10:99212260-99212652|chr10:99212260-99213375	(-)alt-N-terminus, (-)AA:319(ENSP00000405240)->338(AAH33157.1)|(-)TOPO_DOM-Cytoplasmic, (-)TOPO_DOM-Lumenal, (-)TRANSMEM-Helical;, (+)TOPO_DOM-Cytoplasmic, (+)TRANSMEM-Helical;, (+)ZN_FING-DHHC-type, (+)Znf_DHHC_palmitoyltrfase-IPR001594	0.1058	0.0476907	0.32814	0.844141	0.738342
R3HDM1:ENSG00000048991:E7.1-E8.1|ENSG00000048991:E6.3-E9.1	TRUE	exclusion	clu_1493	NewClu_1449	ENSG00000048991:E7.1|E8.1	cassette-exon	chr2:136373763-136374238|chr2:136362586-136379064	(-)alt-coding, (-)AA:971(BAG11123.1)->1099(AAH41093.1)|(-)COMPBIAS-Poly-Pro, (-)DOMAIN-SUZ	-0.128037	0.0477035	0.32814	0.0418902	0.169927
ZNF254:ENSG00000213096:E7.1-I8.1_24290773|ENSG00000213096:E7.1-E9.1	TRUE	inclusion	clu_31160	NewClu_7576	ENSG00000213096:I8.1_24290773		chr19:24289445-24290773|chr19:24289445-24309056		0.0760063	0.0477396	0.328144	0.0949893	0.0189831
HCFC2:ENSG00000111727:I15.1-E16.1|ENSG00000111727:E14.1-E16.2	TRUE	exclusion	clu_8899	NewClu_3207	ENSG00000111727:I15.1|ENSG00000111727:E16.1	intron-retention	chr12:104491901-104491902|chr12:104490211-104492121		-0.13265	0.047741	0.328144	0	0.13265
NLGN4Y:ENSG00000165246:E5.5-E6.1|ENSG00000165246:E5.5-E7.1	TRUE	exclusion	clu_23213	NewClu_2941	ENSG00000165246:E6.1	cassette-exon	chrY:16734471-16831339|chrY:16734471-16834997	(-)alt-coding, (-)AA:816(AAM46113.1)->836(BAG58145.1)|(+)CarbesteraseB-IPR002018, (+)TOPO_DOM-Extracellular	-0.179246	0.0477487	0.328144	0.128286	0.307532
RP11-421L21.3:ENSG00000233184:E4.3-E5.1|ENSG00000233184:E1.2-E10.1	TRUE	inclusion	clu_32216	NewClu_8260	ENSG00000233184:E4.3|E5.1	cassette-exon	chr1:101541272-101542919|chr1:101491617-101552408	(-)alt-N-terminus, (-)alt-C-terminus, (-)AA:62(ENST00000454721-PEP)->86(ENST00000449473-PEP)	0.104847	0.0477807	0.328225	0.460668	0.35582
BRAT1:ENSG00000106009:E3.1-E4.1_2584687|ENSG00000106009:E3.1-E4.1	FALSE	inclusion	clu_7441	NewClu_6892	ENSG00000106009:E4.1_2584687	alt-3'	chr7:2586958-2584687|chr7:2586958-2584690		-0.0627335	0.0477903	0.328225	0.0275143	0.0902478
CACNA1C:ENSG00000151067:E9.1-E11.1|ENSG00000151067:E9.1-I9.1	FALSE	inclusion	clu_19515	NewClu_4354	ENSG00000151067:E11.1	intron-retention	chr12:2613705-2621978|chr12:2613705-2613706	(~)alt-coding, (~)AA:2138(ENSP00000382510)->2138(ENSP00000382549)|(+)Ion_trans_dom-IPR005821, (+)REPEAT-I, (+)TOPO_DOM-Extracellular, (+)TRANSMEM-Helical; Name=S6 of repeat I;, (+)VDCCAlpha1-IPR002077, (-)Ion_trans_dom-IPR005821, (-)VDCCAlpha1-IPR002077	-0.107403	0.0478645	0.328632	0.387047	0.49445
NFKBIL1:ENSG00000204498:E5.2-E6.1|ENSG00000204498:E5.3-E6.1	FALSE	exclusion	clu_30758	NewClu_632	ENSG00000204498:E5.3	alt-5'	chr6:31525581-31525799|chr6:31525626-31525799	(+)alt+N+terminus, (+)AA:358(ENSP00000365316)+>366(ENSP00000365315)	0.0800587	0.0479387	0.328783	0.326464	0.246406
NFKBIL1:ENSG00000204498:E5.3-E6.1|ENSG00000204498:E5.2-E6.1	TRUE	exclusion	clu_30758	NewClu_632	ENSG00000204498:E5.3	alt-5'	chr6:31525626-31525799|chr6:31525581-31525799	(+)alt-N-terminus, (+)AA:358(ENSP00000365316)->366(ENSP00000365315)	-0.0800587	0.0479387	0.328783	0.673536	0.753594
TMEM218:ENSG00000150433:I2.1-E3.1|ENSG00000150433:E1.14-E4.2	TRUE	exclusion	clu_19394	NewClu_1810	ENSG00000150433:I2.1|ENSG00000150433:E3.1	intron-retention	chr11:124980446-124980445|chr11:124981435-124972705		-0.13201	0.0479439	0.328783	0	0.13201
TSC2:ENSG00000103197:E28.1-E30.4|ENSG00000103197:E28.1-E30.3	FALSE	exclusion	clu_6615	NewClu_2479	ENSG00000103197:E30.3	alt-3'	chr16:2126586-2129036|chr16:2126586-2129033	(-)alt-coding, (-)AA:1740(BAE06082.2)->1741(AHW56594.1)	0.0975018	0.0479593	0.328783	0.349539	0.252037
RP11-347C12.2:ENSG00000183604:E16.1-E17.1|ENSG00000183604:E16.1-E17.4	TRUE	inclusion	clu_27740	NewClu_4828	ENSG00000183604:E17.1	alt-3'	chr16:30291764-30291292|chr16:30291764-30291115		0.227376	0.0479792	0.328783	0.823529	0.596154
ZNF100:ENSG00000197020:E6.1-E7.2|ENSG00000197020:E6.1-E7.1	FALSE	exclusion	clu_29486	NewClu_8191	ENSG00000197020:E7.1	alt-3'	chr19:21927743-21926914|chr19:21927743-21926917	(-)alt-N-terminus, (-)AA:478(ENSP00000445201)->542(AAH35579.1)|(+)Krueppel+associated_box+IPR001909, (+)ZN_FING+C2H2+type 8, (+)Znf_C2H2+IPR007087, (+)Znf_C2H2+like+IPR015880, (-)DOMAIN-KRAB, (-)Krueppel-associated_box-IPR001909	0.219259	0.0479792	0.328783	0.425926	0.206667
FGF10:ENSG00000070193:E1.1-I1.1|ENSG00000070193:E1.1-E2.1	TRUE	exclusion	clu_2689	NewClu_6073	ENSG00000070193:I1.1	intron-retention	chr5:44389250-44389249|chr5:44389250-44389158		-0.133004	0.0479943	0.328783	0.627167	0.760171
DTNA:ENSG00000134769:E40.2-E41.1|ENSG00000134769:E40.2-E42.8	TRUE	inclusion	clu_14717	NewClu_8322	ENSG00000134769:E41.1	cassette-exon	chr18:32462165-32464692|chr18:32462165-32470264	(+)alt-C-terminus, (+)AA:724(ENSP00000470152)->743(ENSP00000382064)|(-)Distrobrevin-IPR017432, (+)Distrobrevin-IPR017432, (+)REGION-Syntrophin-binding region	0.158606	0.0480061	0.328783	0.289408	0.130802
ZFX:ENSG00000005889:E2.7-E6.1|ENSG00000005889:E2.7-E9.1	TRUE	exclusion	clu_284	NewClu_1381	ENSG00000005889:E6.1	cassette-exon	chrX:24167911-24169808|chrX:24167911-24190832	(~)AA:804(CAA42417.1)->804(CAA42418.1)	-0.311501	0.0480384	0.328791	0.148148	0.459649
GJC1:ENSG00000182963:E2.1-E5.2|ENSG00000182963:E1.3-E5.2	TRUE	exclusion	clu_27596	NewClu_5956	ENSG00000182963:E2.1	altPromoter	chr17:42907430-42884837|chr17:42908006-42884837	(~)AA:396(ENSP00000411528)->396(ENSP00000467201)	-0.111987	0.0480727	0.328791	0.121837	0.233824
RP4-773A18.4:ENSG00000227811:E1.2-E3.1|ENSG00000227811:E2.1-E3.1	FALSE	inclusion	clu_31914	NewClu_997	ENSG00000227811:E2.1	cassette-exon	chr1:112282699-112288682|chr1:112287151-112288682	(+)alt-N-terminus, (+)alt-C-terminus, (+)AA:28(ENST00000524935-PEP)->80(AK092511-PEP)	-0.0839583	0.0480742	0.328791	0.0757817	0.15974
CHN2:ENSG00000106069:E8.3-I8.1|ENSG00000106069:E8.2-E17.2	TRUE	inclusion	clu_7475	NewClu_7973	ENSG00000106069:E8.3|ENSG00000106069:I8.1	intron-retention	chr7:29186920-29186921|chr7:29186576-29394241		0.143881	0.048095	0.328791	0.375844	0.231962
FBXO25:ENSG00000147364:E13.1-E14.1|ENSG00000147364:E12.1-E14.1	TRUE	exclusion	clu_18760	NewClu_1115	ENSG00000147364:E13.1	cassette-exon	chr8:417746-418715|chr8:413150-418715	(-)alt-coding, (-)AA:358(BAB85128.1)->367(AAH50393.1)|(+)F-box_dom_cyclin-like-IPR001810, (+)REGION-Interaction with beta-actin	-0.0748275	0.0481043	0.328791	0.630291	0.705118
CPM:ENSG00000135678:E5.2-E6.1|ENSG00000135678:E5.2-E7.1	TRUE	exclusion	clu_15085	NewClu_2818	ENSG00000135678:E6.1	cassette-exon	chr12:69326458-69279669|chr12:69326458-69265736	(-)nonsense_mediated_decay, (+)truncated, (-)AA:64(ENSP00000450400)->136(ENSP00000449911)|(-)HELIX, (-)METAL-Zinc, (-)Peptidase_M14-IPR000834, (-)STRAND, (-)TURN	-0.102281	0.0481089	0.328791	0.838745	0.941026
FLNB:ENSG00000136068:E42.2-E43.1|ENSG00000136068:E41.1-E43.1	TRUE	exclusion	clu_15254	NewClu_4252	ENSG00000136068:E42.2	cassette-exon	chr3:58138581-58139102|chr3:58135954-58139102	(+)nonsense_mediated_decay, (+)alt-N-terminus, (+)alt-C-terminus, (+)AA:72(ENSP00000419954)->1053(AL833551-PEP)|(+)CROSSLNK-Glycyl lysine isopeptide (Lys-Gly) (interchain with G-Cter in ISG15), (+)Filamin-IPR001298, (+)Filamin/ABP280_repeat-like-IPR017868, (+)HELIX, (+)Ig_E-set-IPR014756, (+)MOD_RES-Phosphoserine, (+)MOD_RES-Phosphothreonine, (+)REGION-Interaction with FLNA 1, (+)REPEAT-Filamin 14, (+)REPEAT-Filamin 16, (+)REPEAT-Filamin 17, (+)REPEAT-Filamin 18, (+)REPEAT-Filamin 20, (+)REPEAT-Filamin 21, (+)REPEAT-Filamin 22, (+)REPEAT-Filamin 23, (+)STRAND, (+)TURN	-0.14862	0.0481117	0.328791	0.144362	0.292982
FBXL4:ENSG00000112234:E1.2-E3.1|ENSG00000112234:E2.1-E3.1	FALSE	inclusion	clu_9051	NewClu_3990	ENSG00000112234:E2.1	cassette-exon	chr6:99395682-99375698|chr6:99382638-99375698	(~)alt+coding, (~)AA:621(BAG35902.1)+>621(AAH91484.1)|(+)REPEAT-LRR 7	-0.148672	0.0483053	0.329987	0.194578	0.343251
JMJD1C:ENSG00000171988:U0.1_65281498-E3.1|ENSG00000171988:E1.2-E3.1	FALSE	inclusion	clu_25483	NewClu_2137	ENSG00000171988:U0.1_65281498	altPromoter	chr10:65281498-65140242|chr10:65225255-65140242		-0.0846831	0.0483448	0.329987	0.351531	0.436214
FUBP3:ENSG00000107164:E19.1-E20.2|ENSG00000107164:E19.1-E21.2	TRUE	exclusion	clu_7712	NewClu_4837	ENSG00000107164:E20.2	cassette-exon	chr9:133507665-133510054|chr9:133507665-133511386	(-)alt-N-terminus, (-)AA:261(AAH07874.1)->572(ENSP00000318177)|(-)DOMAIN-KH 3, (-)DOMAIN-KH 4, (-)KH_dom-IPR004087, (-)KH_dom_type_1-IPR004088, (-)MOD_RES-Phosphoserine	-0.0755192	0.0483692	0.329987	0.790837	0.866356
FAM195A:ENSG00000172366:E3.1-E4.2|ENSG00000172366:E2.1-E4.2	TRUE	exclusion	clu_25593	NewClu_5574	ENSG00000172366:E3.1	cassette-exon	chr16:696608-697417|chr16:692249-697417	(+)alt-N-terminus, (+)alt-C-terminus, (+)AA:113(AAK67346.1)->160(AAH01912.2)|(+)COMPBIAS-Pro-rich, (+)MOD_RES-Phosphoserine	-0.0871254	0.0483709	0.329987	0.174463	0.261588
ANAPC4:ENSG00000053900:E21.2-I21.1|ENSG00000053900:E21.1-E22.1	TRUE	exclusion	clu_1663	NewClu_9150	ENSG00000053900:E21.2|ENSG00000053900:I21.1	intron-retention	chr4:25415493-25415494|chr4:25415364-25415946	(+)alt-N-terminus, (+)alt-C-terminus, (+)AA:222(AK001881-PEP)->697(BAG51209.1)|(+)MOD_RES-Phosphoserine, (+)MOD_RES-Phosphotyrosine	-0.133435	0.0483734	0.329987	0	0.133435
STIM2:ENSG00000109689:E17.1-I21.5|ENSG00000109689:E19.1-I21.4	FALSE	exclusion	clu_8396	NewClu_2443	ENSG00000109689:E17.1|ENSG00000109689:I21.5		chr4:27019606-27024141|chr4:27022690-27024141		0.190007	0.0483767	0.329987	0.941176	0.75117
ZC3H11A:ENSG00000058673:E20.1-E21.3|ENSG00000058673:E20.1_203819148-E21.3	TRUE	inclusion	clu_1877	NewClu_5242	ENSG00000058673:E20.1.203819148	alt-5'	chr1:203819154-203819643|chr1:203819148-203819643	(+)nonsense_mediated_decay, (+)alt-C-terminus, (+)AA:652(ENSP00000432602)->810(ENSP00000356179)|(+)MOD_RES-N6-acetyllysine, (+)MOD_RES-Phosphoserine, (+)MOD_RES-Phosphothreonine	0.0869246	0.0484068	0.33009	0.975793	0.888868
RP11-705C15.2:ENSG00000256594:E4.5-E5.1|ENSG00000256594:I3.1_9800585-E5.1	TRUE	inclusion	clu_33445	NewClu_334	ENSG00000256594:E4.5		chr12:9801529-9806279|chr12:9800585-9806279		0.12144	0.0484283	0.330134	0.969017	0.847577
JAG1:ENSG00000101384:I19.1-E20.1|ENSG00000101384:E19.1-E20.1	TRUE	exclusion	clu_6096	NewClu_5313	ENSG00000101384:I19.1	intron-retention	chr20:10625033-10625032|chr20:10625511-10625032		-0.125482	0.0485135	0.33052	0	0.125482
MBNL1:ENSG00000152601:E13.2-E14.1|ENSG00000152601:E13.2-E15.1	TRUE	inclusion	clu_19943	NewClu_4408	ENSG00000152601:E14.1	cassette-exon	chr3:152163328-152164493|chr3:152163328-152165409	(+)alt-N-terminus, (+)alt-C-terminus, (+)AA:342(AAP30727.1)->343(AAH50535.1)|(-)HELIX, (-)STRAND, (-)TURN, (-)ZN_FING-C3H1-type 1, (-)ZN_FING-C3H1-type 2, (-)Znf_CCCH-IPR000571	0.12256	0.0485211	0.33052	0.414669	0.292109
ZNF496:ENSG00000162714:I11.1-E12.1|ENSG00000162714:I7.2-E14.1	TRUE	exclusion	clu_21992	NewClu_9062	ENSG00000162714:I11.1|ENSG00000162714:E12.1	intron-retention	chr1:247471330-247471329|chr1:247471777-247464578		-0.129373	0.0485367	0.33052	0	0.129373
GSTT2B:ENSG00000133433:E4.2-E5.1|ENSG00000133433:E4.1-E5.1	TRUE	exclusion	clu_14318	NewClu_2923	ENSG00000133433:E4.2	alt-5'	chr22:24300472-24300119|chr22:24300514-24300119	(-)alt-coding, (-)AA:230(ENSP00000385116)->244(ENSP00000290765)|(+)Glutathione-S-Trfase_C-like-IPR010987, (-)DOMAIN-GST C-terminal, (-)GST_C-IPR004046, (-)Glutathione-S-Trfase_C-like-IPR010987, (-)HELIX, (-)STRAND	-0.0951818	0.0485599	0.33052	0.836843	0.932025
GSTT2B:ENSG00000133433:E4.1-E5.1|ENSG00000133433:E4.2-E5.1	FALSE	exclusion	clu_14318	NewClu_2923	ENSG00000133433:E4.2	alt-5'	chr22:24300514-24300119|chr22:24300472-24300119	(-)alt-coding, (-)AA:230(ENSP00000385116)->244(ENSP00000290765)|(+)Glutathione+S+Trfase_C+like+IPR010987, (-)DOMAIN-GST C-terminal, (-)GST_C-IPR004046, (-)Glutathione-S-Trfase_C-like-IPR010987, (-)HELIX, (-)STRAND	0.0951818	0.0485599	0.33052	0.163157	0.0679751
DCX:ENSG00000077279:E8.2-E9.1|ENSG00000077279:E8.1-E9.1	TRUE	exclusion	clu_3459	NewClu_3130	ENSG00000077279:E8.2	alt-5'	chrX:110555867-110544971|chrX:110555870-110544971	(-)alt-coding, (-)AA:365(AAC31797.1)->366(BAF83144.1)|(+)Doublecortin_chordata-IPR017302	-0.110974	0.0485774	0.330536	0.411753	0.522727
SOBP:ENSG00000112320:E3.1-E6.1|ENSG00000112320:E3.1-E9.1	TRUE	inclusion	clu_9101	NewClu_1203	ENSG00000112320:E6.1	alt-C-term	chr6:107827631-107854663|chr6:107827631-107954718	(+)retained_intron, (+)alt-C-terminus, (+)AA:149(AAH91526.2)->240(ENST00000477448-PEP)|(+)ZN_FING-FCS-type 1	0.131489	0.0485994	0.330565	1	0.868511
