## Extended Data Table 16 for "Gain-of-function cardiomyopathic mutations in RBM20 rewire splicing regulation and re-distribute ribonucleoprotein granules within processing bodies" (part 26 of 32)

### Sheet: S635FS vs. R634Q (continued)
# Alternative splicing differences predicted from RNA-Seq comparison of iPS-CMs with S635FS vs. R634Q (Briganti et al. Cell Reports 2020)
LPIN2:ENSG00000101577:E23.1-I23.1|ENSG00000101577:E23.1-E24.1	TRUE	inclusion	clu_6165	NewClu_4815	ENSG00000101577:I23.1	intron-retention	chr18:2920776-2920775|chr18:2920776-2920435	(-)alt-N-terminus, (-)alt-C-terminus, (-)AA:139(LF210916-PEP)->896(BAG72614.1)|(-)HAD-like_dom-IPR023214, (-)LNS2-IPR013209, (-)Lipin_N-IPR007651, (-)MOD_RES-Phosphoserine, (-)MOTIF-DXDXT motif, (-)MOTIF-LXXIL motif, (-)MOTIF-Nuclear localization signal, (-)REGION-C-LIP, (-)REGION-N-LIP	0.166667	0.0486265	0.330565	0.166667	0
FAM122C:ENSG00000156500:E4.10-E6.1|ENSG00000156500:E4.10-E7.1	TRUE	inclusion	clu_20740	NewClu_794	ENSG00000156500:E6.1	alt-C-term	chrX:133941738-133943217|chrX:133941738-133948801	(+)alt-C-terminus, (+)AA:96(AAH65225.1)->98(BAG52195.1)	0.184414	0.0486416	0.330565	0.470782	0.286368
FAM122C:ENSG00000156500:E4.10-E7.1|ENSG00000156500:E4.10-E6.1	FALSE	inclusion	clu_20740	NewClu_794	ENSG00000156500:E6.1	alt-C-term	chrX:133941738-133948801|chrX:133941738-133943217	(+)alt-C-terminus, (+)AA:96(AAH65225.1)->98(BAG52195.1)	-0.184414	0.0486416	0.330565	0.529218	0.713632
ZNF446:ENSG00000083838:E1.10-E2.1|ENSG00000083838:E1.6-E2.1	TRUE	inclusion	clu_4049	NewClu_2504	ENSG00000083838:E1.10	alt-5'	chr19:58987871-58988546|chr19:58987563-58988546	(+)alt-coding, (+)AA:399(ENSP00000472219)->422(AAQ62848.1)|(-)DOMAIN-KRAB, (-)Krueppel-associated_box-IPR001909, (+)COMPBIAS-Pro-rich	0.0859038	0.0487013	0.330613	0.2745	0.188596
ZNF446:ENSG00000083838:E1.6-E2.1|ENSG00000083838:E1.10-E2.1	FALSE	inclusion	clu_4049	NewClu_2504	ENSG00000083838:E1.10	alt-5'	chr19:58987563-58988546|chr19:58987871-58988546	(+)alt-coding, (+)AA:399(ENSP00000472219)->422(AAQ62848.1)|(-)DOMAIN+KRAB, (-)Krueppel+associated_box+IPR001909, (+)COMPBIAS-Pro-rich	-0.0859038	0.0487013	0.330613	0.7255	0.811404
C20orf96:ENSG00000196476:E3.1-E4.1|ENSG00000196476:E2.2-E4.1	TRUE	exclusion	clu_29218	NewClu_1952	ENSG00000196476:E3.1	cassette-exon	chr20:270200-264722|chr20:270900-264722	(+)alt-N-terminus, (+)AA:310(BC144648-PEP)->328(ENSP00000371806)|(+)COILED	-0.316233	0.0487059	0.330613	0.359903	0.676136
LIMCH1:ENSG00000064042:E42.1-E44.1|ENSG00000064042:E42.1-E43.1	FALSE	inclusion	clu_2063	NewClu_9166	ENSG00000064042:E43.1	cassette-exon	chr4:41687847-41691544|chr4:41687847-41689857	(~)alt+N+terminus, (~)AA:821(CR936658+PEP)+>821(BAH12187.1)|(-)MOD_RES+Phosphoserine, (-)MOD_RES+Phosphothreonine, (+)COMPBIAS-Glu-rich, (+)MOD_RES-Phosphoserine, (+)MOD_RES-Phosphothreonine	-0.0708287	0.0487088	0.330613	0.381505	0.452334
ZNF253:ENSG00000256771:E3.1-E4.1|ENSG00000256771:E1.4-I4.2	TRUE	inclusion	clu_33457	NewClu_355	ENSG00000256771:E3.1|ENSG00000256771:E4.1		chr19:19990955-20002283|chr19:19976808-20002283	(+)alt+N+terminus, (+)AA:423(ENSP00000347868)+>471(BAC11185.1)|(+)DOMAIN+KRAB, (+)Krueppel+associated_box+IPR001909, (-)ZN_FING-C2H2-type 5, (-)ZN_FING-C2H2-type 6, (-)ZN_FING-C2H2-type 8, (-)Znf_C2H2-IPR007087, (-)Znf_C2H2-like-IPR015880	0.0728757	0.0487571	0.330839	0.887586	0.814711
KCTD20:ENSG00000112078:E1.8-E6.1|ENSG00000112078:E5.1-E6.1	FALSE	exclusion	clu_8990	NewClu_4822	ENSG00000112078:E5.1	cassette-exon	chr6:36410888-36437829|chr6:36433475-36437829	(+)nonsense_mediated_decay, (+)alt+C+terminus, (+)AA:109(ENSP00000419943)+>127(ENSP00000265344)	0.158132	0.0488179	0.331034	0.922222	0.76409
AMY2B:ENSG00000240038:E11.1-E12.2|ENSG00000240038:E11.1-E12.4	TRUE	exclusion	clu_32555	NewClu_4608	ENSG00000240038:E12.2	alt-3'	chr1:104118162-104120112|chr1:104118162-104120342	(-)alt-C-terminus, (-)AA:370(BAG53093.1)->511(BAG54429.1)|(+)Glyco_hydro_13_sub_cat_dom-IPR006589, (+)Glycoside_hydrolase_SF-IPR017853, (-)A-amylase_b_C-IPR006048, (-)DISULFID, (-)Glyco_hydro_13_sub_cat_dom-IPR006589, (-)Glycoside_hydrolase_SF-IPR017853	-0.108905	0.048827	0.331034	0.686744	0.795648
ZNF160:ENSG00000170949:E10.1-E12.1|ENSG00000170949:E6.3_53589307-ENSG00000198538:I1.1_53357305	TRUE	exclusion	clu_25214	NewClu_6141	ENSG00000170949:E10.1|ENSG00000170949:E12.1	trans-splicing	chr19:53577393-53573515|chr19:53589307-53357305	(+)truncated, (-)AA:147(ENSP00000347273)->818(ENSP00000409597)|(-)ZN_FING-C2H2-type 1, (-)ZN_FING-C2H2-type 10, (-)ZN_FING-C2H2-type 11, (-)ZN_FING-C2H2-type 12, (-)ZN_FING-C2H2-type 13, (-)ZN_FING-C2H2-type 14, (-)ZN_FING-C2H2-type 15, (-)ZN_FING-C2H2-type 16, (-)ZN_FING-C2H2-type 17, (-)ZN_FING-C2H2-type 18, (-)ZN_FING-C2H2-type 19, (-)ZN_FING-C2H2-type 2, (-)ZN_FING-C2H2-type 20, (-)ZN_FING-C2H2-type 3, (-)ZN_FING-C2H2-type 4, (-)ZN_FING-C2H2-type 5, (-)ZN_FING-C2H2-type 6, (-)ZN_FING-C2H2-type 7, (-)ZN_FING-C2H2-type 8, (-)ZN_FING-C2H2-type 9, (-)Znf_C2H2-IPR007087, (-)Znf_C2H2-like-IPR015880	-0.0874146	0.0488444	0.331034	0.873294	0.960709
SPIN2B:ENSG00000186787:E2.3-ENSG00000204271:E3.1|ENSG00000186787:E2.3-E2.5	FALSE	exclusion	clu_28558	NewClu_1375	ENSG00000186787:ENSG00000204271:E3.1	trans-splicing	chrX:57146838-57010911|chrX:57146838-57146534		0.0838535	0.0488557	0.331034	0.163407	0.0795534
VDAC3:ENSG00000078668:E4.2-E6.1|ENSG00000078668:E4.1-E6.1	TRUE	exclusion	clu_3598	NewClu_9013	ENSG00000078668:E4.2	alt-5'	chr8:42252654-42256230|chr8:42252651-42256230	(-)alt-coding, (-)AA:283(AAC39876.1)->284(BC002456-PEP)|(+)Porin_Euk/Tom40-IPR027246, (+)TRANSMEM-Beta stranded;, (-)Porin_Euk/Tom40-IPR027246	-0.114065	0.048873	0.331034	0.426581	0.540647
TXLNG2P:ENSG00000131002:E6.4-I6.1|ENSG00000131002:E6.4-E7.1	TRUE	exclusion	clu_13597	NewClu_378	ENSG00000131002:I6.1	intron-retention	chrY:21751498-21751499|chrY:21751498-21751969		-0.162667	0.0488858	0.331034	0.370666	0.533333
61E3.4:ENSG00000243716:E19.11-E19.17_22525156|ENSG00000243716:E19.12-E19.16	FALSE	inclusion	clu_32782	NewClu_9012	ENSG00000243716:E19.11|ENSG00000243716:E19.17_22525156	alt-5'	chr16:22524921-22525156|chr16:22524931-22525085		-0.202822	0.0488911	0.331034	0	0.202822
FAM13B:ENSG00000031003:E6.1-E9.1|ENSG00000031003:E8.1-E9.1	FALSE	inclusion	clu_1071	NewClu_4417	ENSG00000031003:E8.1	cassette-exon	chr5:137356720-137354203|chr5:137354644-137354203	(+)alt-N-terminus, (+)AA:791(ENSP00000394669)->887(AAH48965.1)|(+)DOMAIN-Rho-GAP, (+)RhoGAP_dom-IPR000198, (+)Rho_GTPase_activation_prot-IPR008936	-0.138748	0.0489263	0.33117	0.0374656	0.176214
EPB41L1:ENSG00000088367:E30.1-E31.2|ENSG00000088367:E30.1-E32.1	TRUE	exclusion	clu_4473	NewClu_1357	ENSG00000088367:E31.2	cassette-exon	chr20:34800298-34802282|chr20:34800298-34806798	(-)alt-C-terminus, (-)AA:794(BAH13139.1)->872(AAL15446.1)|(-)Band_4.1_C-IPR008379, (-)Band_41_protein-IPR021187, (-)MOD_RES-Phosphoserine, (-)MOD_RES-Phosphothreonine	-0.115388	0.0489912	0.331508	0.271291	0.386679
MMS19:ENSG00000155229:I7.1-E8.1|ENSG00000155229:E7.6-E8.1	TRUE	exclusion	clu_20445	NewClu_8433	ENSG00000155229:I7.1	intron-retention	chr10:99236502-99236501|chr10:99236592-99236501		-0.0672682	0.0490305	0.331672	0.0950058	0.162274
HNRNPL:ENSG00000104824:E8.3-E9.1|ENSG00000104824:I8.1-E9.1	FALSE	exclusion	clu_7071	NewClu_633	ENSG00000104824:E8.3	intron-retention	chr19:39334648-39334554|chr19:39334555-39334554		0.207792	0.0490721	0.331851	1	0.792208
SGIP1:ENSG00000118473:E12.1-E14.1|ENSG00000118473:E12.1-E15.2	TRUE	inclusion	clu_10871	NewClu_9202	ENSG00000118473:E14.1	cassette-exon	chr1:67109402-67133213|chr1:67109402-67136678		0.106835	0.0491012	0.331913	0.127037	0.020202
MED12:ENSG00000184634:E30.2-I30.1|ENSG00000184634:E30.2-E31.1	TRUE	exclusion	clu_27979	NewClu_3061	ENSG00000184634:I30.1	intron-retention	chrX:70352056-70352057|chrX:70352056-70352227		-0.131723	0.0491248	0.331913	0	0.131723
CAAP1:ENSG00000120159:E4.2-E6.1|ENSG00000120159:E4.2-E5.1	FALSE	inclusion	clu_11294	NewClu_7735	ENSG00000120159:E5.1	cassette-exon	chr9:26884808-26861137|chr9:26884808-26869975	(-)nonsense_mediated_decay, (-)alt+N+terminus, (-)alt+C+terminus, (-)AA:92(ENST00000517946+PEP)+>133(ENSP00000427916)|(-)COMPBIAS+Poly+Ala, (+)MOD_RES-Phosphoserine	-0.102214	0.0491285	0.331913	0.612368	0.714582
LUZP1:ENSG00000169641:E2.4-E5.3|ENSG00000169641:E4.1-E5.3	FALSE	exclusion	clu_24819	NewClu_3896	ENSG00000169641:E4.1	cassette-exon	chr1:23495259-23435620|chr1:23436078-23435620	(+)alt+C+terminus, (+)AA:273(ENSP00000428061)+>275(AK093016+PEP)	0.103073	0.0491416	0.331913	0.61032	0.507246
KLHL20:ENSG00000076321:U0.1_173607173-E3.1|ENSG00000076321:U0.1_173640473-E3.1	FALSE	inclusion	clu_3352	NewClu_3154	ENSG00000076321:U0.1_173607173	altPromoter	chr1:173607173-173685142|chr1:173640473-173685142		-0.0969439	0.0491686	0.33197	0.118467	0.215411
IKZF5:ENSG00000095574:E2.5-E3.1|ENSG00000095574:E2.5-E4.1	TRUE	inclusion	clu_5118	NewClu_3889	ENSG00000095574:E3.1	cassette-exon	chr10:124768210-124766692|chr10:124768210-124758187	(+)alt-C-terminus, (+)AA:55(ENST00000469821-PEP)->61(ENST00000479103-PEP)	0.145998	0.0491802	0.33197	0.744513	0.598515
GRAMD3:ENSG00000155324:E6.6-E7.1|ENSG00000155324:E6.6-E8.1	TRUE	exclusion	clu_20460	NewClu_7906	ENSG00000155324:E7.1	cassette-exon	chr5:125801237-125801986|chr5:125801237-125805369	(+)alt-N-terminus, (+)AA:410(ENSP00000426143)->416(BAH14068.1)	-0.0776816	0.0492311	0.332212	0.703921	0.781602
RP11-363G15.2:ENSG00000246541:E6.1-E7.1|ENSG00000246541:E6.1-U9.1_94923945	TRUE	inclusion	clu_32908	NewClu_961	ENSG00000246541:E7.1	cassette-exon	chr4:95057175-95046193|chr4:95057175-94923945		0.244549	0.0493225	0.332727	0.606618	0.362069
PRR14L:ENSG00000183530:I1.1_32145377-E2.1|ENSG00000183530:E1.4-E2.1	TRUE	inclusion	clu_27725	NewClu_2079	ENSG00000183530:I1.1_32145377		chr22:32145377-32134897|chr22:32145979-32134897		0.239949	0.0493424	0.332759	0.380174	0.140226
HNRNPL:ENSG00000104824:I8.1-E9.1|ENSG00000104824:E8.3-E9.1	TRUE	exclusion	clu_7071	NewClu_633	ENSG00000104824:I8.1	intron-retention	chr19:39334555-39334554|chr19:39334648-39334554		-0.138541	0.0493702	0.332845	0	0.138541
SERGEF:ENSG00000129158:E8.2-E10.1|ENSG00000129158:E8.2-E9.1	FALSE	exclusion	clu_13099	NewClu_7558	ENSG00000129158:E9.1	cassette-exon	chr11:18022044-18017456|chr11:18022044-18021119	(+)nonsense_mediated_decay, (+)nonsense_mediated_decay, (+)alt+C+terminus, (+)AA:58(ENSP00000431490)+>71(ENSP00000433870)|(-)RCC1/BLIP-II-IPR009091, (-)Reg_chr_condens-IPR000408	0.119614	0.0493935	0.332878	0.712829	0.593215
BVES-AS1:ENSG00000203808:E7.1-E8.1|ENSG00000203808:E5.1-E8.1	TRUE	inclusion	clu_30563	NewClu_8610	ENSG00000203808:E7.1	cassette-exon	chr6:105614577-105616606|chr6:105602366-105616606	(+)alt-C-terminus, (+)AA:50(ENST00000580511-PEP)->83(AL137368-PEP)	0.129765	0.0494202	0.332878	0.204751	0.0749863
PRMT7:ENSG00000132600:E13.2-E14.1|ENSG00000132600:E13.2-E18.2	TRUE	inclusion	clu_14074	NewClu_3697	ENSG00000132600:E14.1	cassette-exon	chr16:68380183-68381114|chr16:68380183-68386151	(+)alt-C-terminus, (+)AA:544(ENSP00000345775)->567(BAG53431.1)|(+)ACT_SITE, (+)Ribosomal-L11_MeTrfase_PrmA-IPR010456	0.0871023	0.0494205	0.332878	0.9608	0.873697
NBPF24:ENSG00000203836:E1.2-E2.1|ENSG00000203836:E1.3-E2.1	FALSE	exclusion	clu_30571	NewClu_4222	ENSG00000203836:E1.3	alt-5'	chr1:147624029-147615965|chr1:147623999-147615965	(-)nonsense_mediated_decay, (-)nonsense_mediated_decay, (-)alt-N-terminus, (-)alt-C-terminus, (-)AA:541(ENSP00000464250)->598(ENSP00000462777)|(+)COILED, (+)NBPF_dom+IPR010630	0.0798865	0.0495396	0.333521	0.244812	0.164925
POLR2F:ENSG00000100142:E6.1-E7.1|ENSG00000100142:E6.3-I6.1	FALSE	inclusion	clu_5422	NewClu_6288	ENSG00000100142:E6.1|ENSG00000100142:E7.1	intron-retention	chr22:38363177-38363632|chr22:38363383-38363384	(+)alt-N-terminus, (+)alt-C-terminus, (+)AA:127(BAG72700.1)->166(AK311128-PEP)|(-)HELIX, (-)RNA_poly_omega/K/RPABC2+IPR006110, (-)STRAND, (-)TURN	-0.085274	0.0495784	0.333521	0.863557	0.948831
PDLIM7:ENSG00000196923:E5.1-E5.3|ENSG00000196923:E5.2_176918401-E5.3	FALSE	inclusion	clu_29444	NewClu_1223	ENSG00000196923:E5.1	alt-5'	chr5:176918405-176918147|chr5:176918401-176918147		-0.0652588	0.0495819	0.333521	0.515485	0.580744
NEK3:ENSG00000136098:E1.4-E3.2|ENSG00000136098:E1.4-E4.1	TRUE	inclusion	clu_15256	NewClu_1009	ENSG00000136098:E3.2	cassette-exon	chr13:52733678-52730383|chr13:52733678-52728308	(~)AA:506(ENSP00000367341)->506(ENSP00000339429)	0.526144	0.0495912	0.333521	0.888889	0.362745
FRAS1:ENSG00000138759:E45.4-I45.1|ENSG00000138759:E45.2-E46.1	TRUE	exclusion	clu_16458	NewClu_1504	ENSG00000138759:E45.4|ENSG00000138759:I45.1	intron-retention	chr4:79367787-79367788|chr4:79366866-79367881		-0.0772449	0.0495918	0.333521	0.720123	0.797368
ZNF214:ENSG00000149050:E1.4-E4.1|ENSG00000149050:I1.1-E2.1	FALSE	inclusion	clu_19161	NewClu_5543	ENSG00000149050:E1.4|ENSG00000149050:E4.1	intron-retention	chr11:7041304-7024086|chr11:7040977-7040976		-0.306645	0.0496204	0.333612	0.316275	0.62292
MICAL1:ENSG00000135596:I13.2-E21.1|ENSG00000135596:E6.1_109774615-ENSG00000135535:E1.5_109703609	TRUE	exclusion	clu_15047	NewClu_4912	ENSG00000135596:I13.2|ENSG00000135596:E21.1	trans-splicing	chr6:109768276-109767975|chr6:109774615-109703609		-0.248142	0.0496531	0.33373	0.405105	0.653247
POLK:ENSG00000122008:E1.4-E5.1|ENSG00000122008:E4.1-E5.1	FALSE	inclusion	clu_11671	NewClu_6410	ENSG00000122008:E4.1	cassette-exon	chr5:74807739-74842835|chr5:74830789-74842835	(-)alt+N+terminus, (-)alt+C+terminus, (-)AA:141(ENSP00000425208)+>553(ENST00000506928+PEP)|(-)DNA_pol_Y+fam_little_finger+IPR017961, (-)HELIX, (-)PolY_HhH_motif+IPR024728, (-)STRAND, (-)TURN, (-)ZN_FING+UBZ+type 1, (-)ZN_FING+UBZ+type 2, (-)Znf_Rad18_put+IPR006642, (+)DNA_repair_prot_UmuC-like-IPR001126, (+)DNA_repair_prot_UmuC-like_N-IPR017963, (+)HELIX, (+)METAL-Magnesium, (+)STRAND, (+)TURN	-0.175373	0.0497164	0.334053	0.519099	0.694472
GRIP1:ENSG00000155974:E1.2-E6.1|ENSG00000155974:E2.3-E6.1	FALSE	exclusion	clu_20599	NewClu_8795	ENSG00000155974:E2.3	altPromoter	chr12:67197833-66990707|chr12:67072630-66990707	(-)alt-N-terminus, (-)alt-C-terminus, (-)AA:189(ENSP00000438921)->916(AK307576-PEP)|(+)PDZ+IPR001478, (-)DOMAIN-PDZ 2, (-)DOMAIN-PDZ 3, (-)DOMAIN-PDZ 4, (-)DOMAIN-PDZ 5, (-)DOMAIN-PDZ 6, (-)HELIX, (-)PDZ-IPR001478, (-)STRAND	0.186839	0.0497675	0.334294	0.327942	0.141103
FLNB:ENSG00000136068:E22.1-E23.1|ENSG00000136068:I1.1_58038673-ENSG00000163684:E1.9_58292279	TRUE	exclusion	clu_15254	NewClu_4252	ENSG00000136068:E22.1|ENSG00000136068:E23.1	trans-splicing	chr3:58109417-58110059|chr3:58038673-58292279		-0.16	0.049819	0.334424	0.84	1
FAM111B:ENSG00000189057:E2.1-E3.1|ENSG00000189057:E2.1-E4.1	TRUE	exclusion	clu_28971	NewClu_965	ENSG00000189057:E3.1	cassette-exon	chr11:58876185-58877013|chr11:58876185-58891652	(-)alt-N-terminus, (-)AA:704(BAG64548.1)->734(BAG65124.1)|(-)Trypsin-like_Pept_dom-IPR009003	-0.149957	0.0498274	0.334424	0.718875	0.868832
UHRF1BP1L:ENSG00000111647:E1.3-E2.1|ENSG00000111647:E1.3-E3.1	TRUE	inclusion	clu_8849	NewClu_1302	ENSG00000111647:E2.1	cassette-exon	chr12:100536370-100522503|chr12:100536370-100502326	(-)nonsense_mediated_decay, (+)truncated, (-)AA:45(ENSP00000448420)->522(AAH14891.1)|(-)MOD_RES-Phosphoserine	0.0835176	0.0498325	0.334424	0.175336	0.0918188
NELFE:ENSG00000204356:E11.5-I14.1_31502631|ENSG00000204356:I14.1_31506627-I17.1_31410979	TRUE	inclusion	clu_30712	NewClu_6675	ENSG00000204356:E11.5|ENSG00000204356:I14.1_31502631		chr6:31503144-31502631|chr6:31506627-31410979		0.110022	0.0498844	0.334671	0.143519	0.0334967
AC007390.5:ENSG00000218739:E7.1-I8.2|ENSG00000218739:E7.1-E10.1	TRUE	inclusion	clu_31546	NewClu_3940	ENSG00000218739:I8.2		chr2:37428869-37429006|chr2:37428869-37431447	(~)AA:80(ENSP00000383895)->80(AK001814-PEP)	0.0761387	0.0499244	0.334837	0.896775	0.820637
ZNF778:ENSG00000170100:E4.1-E5.1|ENSG00000170100:E4.1-E6.2	TRUE	exclusion	clu_24942	NewClu_824	ENSG00000170100:E5.1	cassette-exon	chr16:89288591-89289565|chr16:89288591-89291127	(-)alt-N-terminus, (-)alt-C-terminus, (-)AA:405(BAG58149.1)->439(BAB71183.1)|(-)DOMAIN-KRAB, (-)Krueppel-associated_box-IPR001909, (-)ZN_FING-C2H2-type 1; degenerate, (-)ZN_FING-C2H2-type 2; degenerate, (-)ZN_FING-C2H2-type 3, (-)ZN_FING-C2H2-type 4; degenerate, (-)ZN_FING-C2H2-type 5, (-)ZN_FING-C2H2-type 6, (-)Znf_C2H2-IPR007087, (-)Znf_C2H2-like-IPR015880	-0.196883	0.0499438	0.334865	0.442433	0.639316
PFKFB3:ENSG00000170525:E18.1-E22.3|ENSG00000170525:E18.1-E19.1	FALSE	exclusion	clu_25070	NewClu_6933	ENSG00000170525:E19.1	cassette-exon	chr10:6268328-6274858|chr10:6268328-6270159	(~)nonsense_mediated_decay, (~)nonsense_mediated_decay, (~)AA:455(ENSP00000432356)+>455(ENSP00000433771)	0.171131	0.0499992	0.335135	0.744048	0.572917
AC002055.4:ENSG00000184319:E3.7-E4.1|ENSG00000184319:E3.5-E4.1	TRUE	inclusion	clu_27909	NewClu_3866	ENSG00000184319:E3.7	alt-5'	chr22:51222500-51223601|chr22:51222292-51223601	(-)alt-N-terminus, (-)alt-C-terminus, (-)AA:35(BC065556-PEP)->39(ENST00000462238-PEP)	0.0964972	0.0500894	0.335637	0.296774	0.200277
PARG:ENSG00000227345:I2.1_51338277-E8.1|ENSG00000227345:E4.1-E3.1_51130711	TRUE	inclusion	clu_31886	NewClu_3119	ENSG00000227345:I2.1_51338277|ENSG00000227345:E8.1		chr10:51338277-51315072|chr10:51361723-51130711		0.117566	0.0501624	0.336024	0.256922	0.139356
ZSCAN32:ENSG00000140987:E5.2-E6.22|ENSG00000140987:E2.6-E6.1	TRUE	exclusion	clu_17069	NewClu_7953	ENSG00000140987:E5.2|ENSG00000140987:E6.1	alt-3'|cassette-exon	chr16:3440010-3434941|chr16:3447192-3434941	(~)nonsense_mediated_decay, (~)alt-N-terminus, (~)alt-C-terminus, (~)AA:186(ENSP00000459069)->186(ENSP00000458899)|(~)nonsense_mediated_decay, (~)alt+N+terminus, (~)alt+C+terminus, (~)AA:186(ENSP00000458899)+>186(ENSP00000459069)|(+)DOMAIN-SCAN box, (+)Retrov_capsid_C-IPR008916, (+)Tscrpt_reg_SCAN-IPR003309|(+)DOMAIN-SCAN box, (+)Retrov_capsid_C-IPR008916, (+)Tscrpt_reg_SCAN-IPR003309	-0.18679	0.0502068	0.336121	0.652779	0.839568
BMS1:ENSG00000165733:E1.1-E2.1|ENSG00000165733:I1.1_43278446-E2.1	FALSE	inclusion	clu_23419	NewClu_4603	ENSG00000165733:E1.1		chr10:43278278-43279810|chr10:43278446-43279810		-0.0607897	0.0502583	0.336121	0.841055	0.901845
LINC00648:ENSG00000259129:E2.1-U4.1_48151919|ENSG00000259129:E2.1-E4.1	FALSE	inclusion	clu_33658	NewClu_721	ENSG00000259129:U4.1_48151919	alt-3'	chr14:48259109-48151919|chr14:48259109-48236960		-0.104281	0.0502693	0.336121	0.0256319	0.129913
TM7SF2:ENSG00000149809:I1.2-E4.2|ENSG00000149809:E3.1-I3.1	FALSE	exclusion	clu_19332	NewClu_7011	ENSG00000149809:I1.2|ENSG00000149809:E4.2	intron-retention	chr11:64880337-64880692|chr11:64880554-64880555		0.0832113	0.0502887	0.336121	0.87806	0.794849
RP11-96H17.1:ENSG00000262394:E3.1-I3.1_63101859|ENSG00000262394:E3.1-U5.1_63062580	TRUE	inclusion	clu_33824	NewClu_2336	ENSG00000262394:I3.1_63101859		chr16:63124166-63101859|chr16:63124166-63062580		0.182073	0.0502903	0.336121	0.60625	0.424177
PABPC4:ENSG00000090621:E11.5-E12.2|ENSG00000090621:E11.4-E12.2	TRUE	inclusion	clu_4726	NewClu_8659	ENSG00000090621:E11.5	alt-5'	chr1:40030095-40029594|chr1:40030143-40029594	(+)alt-coding, (+)AA:644(ENSP00000361948)->660(BC029969-PEP)|(-)PABP_1234-IPR006515, (+)PABP_1234-IPR006515	0.0800895	0.0502966	0.336121	0.653354	0.573265
NCOA6:ENSG00000198646:E13.3-E15.1|ENSG00000198646:E12.1-E15.1	TRUE	inclusion	clu_30221	NewClu_7374	ENSG00000198646:E13.3	cassette-exon	chr20:33328167-33324562|chr20:33334611-33324562	(+)alt-C-terminus, (+)AA:1070(AEG79564.1)->1483(BC069829-PEP)|(+)COMPBIAS-Gln-rich, (+)MOD_RES-Phosphothreonine, (+)REGION-CREBBP-binding region, (+)REGION-NCOA1-binding region	0.157739	0.050301	0.336121	0.967326	0.809588
RCBTB2:ENSG00000136161:E3.1-E4.1|ENSG00000136161:E2.4-E6.1	TRUE	inclusion	clu_15313	NewClu_2679	ENSG00000136161:E3.1|E4.1	cassette-exon	chr13:49098795-49096539|chr13:49107164-49089877	(+)alt-N-terminus, (+)alt-C-terminus, (+)AA:290(AK310081-PEP)->551(AAC79987.1)|(+)BTB/POZ-like-IPR000210, (+)BTB/POZ_fold-IPR011333, (+)BTB_POZ-IPR013069, (+)DOMAIN-BTB 1, (+)DOMAIN-BTB 2, (+)RCC1/BLIP-II-IPR009091, (+)REPEAT-RCC1 4, (+)REPEAT-RCC1 5, (+)REPEAT-RCC1 6, (+)Reg_chr_condens-IPR000408	0.201862	0.0503084	0.336121	0.826694	0.624832
GOLGA2:ENSG00000167110:E7.1-E9.1|ENSG00000167110:E7.1-E8.1	FALSE	exclusion	clu_24006	NewClu_5829	ENSG00000167110:E8.1	cassette-exon	chr9:131029737-131028604|chr9:131029737-131029553	(-)alt-N-terminus, (-)alt-C-terminus, (-)AA:345(BC006381-PEP)->360(AK075055-PEP)|(-)CofA_tubulin-bd-IPR004226, (-)MOD_RES-Phosphoserine	0.0750836	0.0503255	0.336121	0.153984	0.0789005
IBTK:ENSG00000005700:E26.1-E29.1|ENSG00000005700:E27.1-E29.1	FALSE	inclusion	clu_268	NewClu_3981	ENSG00000005700:E27.1	alt-C-term	chr6:82891596-82883155|chr6:82885621-82883155	(~)AA:76(AJ420588+PEP)+>76(BC035860+PEP)	-0.0872588	0.0503296	0.336121	0.787635	0.874894
CCDC14:ENSG00000175455:E1.11-E2.3|ENSG00000175455:E1.11-E4.2	TRUE	inclusion	clu_26383	NewClu_6324	ENSG00000175455:E2.3	cassette-exon	chr3:123679991-123675642|chr3:123679991-123667979	(+)retained_intron, (+)alt-N-terminus, (+)alt-C-terminus, (+)AA:66(ENST00000477268-PEP)->84(ENST00000438440-PEP)	0.0680283	0.0503687	0.33628	0.939239	0.87121
NBPF11:ENSG00000152042:E3.3-I3.1_146066480|ENSG00000152042:E3.3-E4.1	TRUE	exclusion	clu_19806	NewClu_7962	ENSG00000152042:I3.1_146066480		chr1:146068154-146066480|chr1:146068154-146066256		-0.122055	0.0504021	0.336401	0.0261538	0.148209
TATDN3:ENSG00000203705:I8.1_212981190-E9.3|ENSG00000203705:I8.1_212981190-E9.2	FALSE	inclusion	clu_30540	NewClu_3141	ENSG00000203705:E9.3		chr1:212981190-212985593|chr1:212981190-212985590		-0.0659906	0.0504398	0.336402	0.306322	0.372313
SLC50A1:ENSG00000169241:E3.2-E4.1|ENSG00000169241:E3.2-E5.1	TRUE	inclusion	clu_24726	NewClu_149	ENSG00000169241:E4.1	cassette-exon	chr1:155108852-155109304|chr1:155108852-155110037	(+)alt-N-terminus, (+)AA:166(BC010869-PEP)->167(AAH09621.1)|(-)DOMAIN-MtN3/slv 2, (-)SWEET_sugar_transpr-IPR004316, (-)TRANSMEM-Helical; Name=4;, (-)TRANSMEM-Helical; Name=5;, (+)DOMAIN-MtN3/slv 1, (+)SWEET_sugar_transpr-IPR004316, (+)TRANSMEM-Helical; Name=1;, (+)TRANSMEM-Helical; Name=2;, (+)TRANSMEM-Helical; Name=3;	0.0623962	0.0504411	0.336402	0.630105	0.567708
ARHGAP12:ENSG00000165322:E4.1-E5.1|ENSG00000165322:E4.1-E6.1	TRUE	inclusion	clu_23252	NewClu_460	ENSG00000165322:E5.1	cassette-exon	chr10:32150323-32143134|chr10:32150323-32141525	(+)alt-coding, (+)AA:799(AAI15363.1)->816(BAG52300.1)|(-)DOMAIN-Rho-GAP, (-)RhoGAP_dom-IPR000198, (-)Rho_GTPase_activation_prot-IPR008936, (-)WW_dom-IPR001202, (+)DOMAIN-WW 2, (+)WW_dom-IPR001202	0.114928	0.050469	0.336402	0.845296	0.730368
ZNF197:ENSG00000186448:E3.4-E4.2|ENSG00000186448:E3.4-E4.3	TRUE	inclusion	clu_28481	NewClu_7482	ENSG00000186448:E4.2	alt-3'	chr3:44666635-44670557|chr3:44666635-44670566	(~)AA:267(AAQ62850.1)->267(AAL79677.1)	0.16933	0.0504948	0.336402	0.329657	0.160327
STAMBP:ENSG00000124356:E1.9-E1.11|ENSG00000124356:E1.5-E2.1	TRUE	inclusion	clu_12128	NewClu_1288	ENSG00000124356:E1.9|ENSG00000124356:E1.11	cassette-exon	chr2:74056197-74056532|chr2:74056123-74057972		0.114404	0.0505274	0.336402	0.283869	0.169465
ARL17B:ENSG00000228696:E4.1-E7.1|ENSG00000228696:E3.2-E9.1	TRUE	inclusion	clu_31971	NewClu_2030	ENSG00000228696:E4.1|E7.1	cassette-exon	chr17:44416875-44407964|chr17:44430186-44377031	(+)alt-C-terminus, (+)AA:125(ENSP00000391751)->181(ENSP00000460539)|(-)P-loop_NTPase-IPR027417, (-)Small_GTPase_ARF-IPR024156, (-)Small_GTPase_ARF/SAR-IPR006689, (+)NP_BIND-GTP, (+)P-loop_NTPase-IPR027417, (+)Small_GTPase_ARF-IPR024156, (+)Small_GTPase_ARF/SAR-IPR006689	0.0663214	0.0505356	0.336402	0.168539	0.102218
FGF11:ENSG00000161958:E3.3-E4.2|ENSG00000161958:E2.1-E4.2	TRUE	inclusion	clu_21778	NewClu_488	ENSG00000161958:E3.3	cassette-exon	chr17:7344135-7344790|chr17:7343132-7344790	(-)alt-N-terminus, (-)AA:101(ENSP00000461397)->225(BAJ20617.1)|(-)Cytokine_IL1-like-IPR008996, (-)GF_heparin-bd-IPR002209, (-)IL1_HBGF-IPR002348	0.192063	0.0505382	0.336402	0.651659	0.459596
ZNF506:ENSG00000081665:E4.2-E5.1|ENSG00000081665:E4.2-E5.6	TRUE	inclusion	clu_3850	NewClu_4667	ENSG00000081665:E5.1	alt-3'	chr19:19916840-19910259|chr19:19916840-19906469	(+)truncated, (-)AA:78(AAH18100.1)->444(BAG53088.1)|(-)DOMAIN-KRAB, (-)Krueppel-associated_box-IPR001909, (-)ZN_FING-C2H2-type 1, (-)ZN_FING-C2H2-type 2, (-)ZN_FING-C2H2-type 3, (-)ZN_FING-C2H2-type 4, (-)ZN_FING-C2H2-type 5, (-)ZN_FING-C2H2-type 6, (-)ZN_FING-C2H2-type 7, (-)ZN_FING-C2H2-type 8, (-)Znf_C2H2-IPR007087, (-)Znf_C2H2-like-IPR015880	0.112917	0.0505442	0.336402	0.465403	0.352486
SETD5-AS1:ENSG00000206573:I5.1-E6.1|ENSG00000206573:E5.4-E6.2	TRUE	inclusion	clu_31113	NewClu_3148	ENSG00000206573:I5.1|ENSG00000206573:E6.1	intron-retention	chr3:9432304-9432303|chr3:9433363-9432181	(-)alt-N-terminus, (-)alt-C-terminus, (-)AA:61(AK093640-PEP)->83(AL110136-PEP)	0.13795	0.0505672	0.336402	0.255898	0.117949
CADPS2:ENSG00000081803:E25.1-E27.1|ENSG00000081803:E26.1-E27.1	FALSE	exclusion	clu_3869	NewClu_3327	ENSG00000081803:E26.1	cassette-exon	chr7:122033495-122028792|chr7:122033250-122028792	(-)alt-coding, (-)AA:1263(AHW56444.1)->1294(ENSP00000333940)|(+)Ca+dep_secretion_activator+IPR010439, (-)Ca-dep_secretion_activator-IPR010439, (-)DOMAIN-MHD1	0.078145	0.0505672	0.336402	0.929554	0.851409
CACNB2:ENSG00000165995:E1.4-I1.1|ENSG00000165995:E1.4-E3.1	TRUE	inclusion	clu_23499	NewClu_1163	ENSG00000165995:I1.1	intron-retention	chr10:18429785-18429786|chr10:18429785-18439812		0.139978	0.0505703	0.336402	0.408399	0.26842
C14orf132:ENSG00000227051:I4.1-E5.1|ENSG00000227051:E4.1-E5.8	TRUE	inclusion	clu_31860	NewClu_6657	ENSG00000227051:I4.1|ENSG00000227051:E5.1	intron-retention	chr14:96556290-96556291|chr14:96553099-96559859		0.161385	0.0506082	0.336552	0.938889	0.777504
ZNF711:ENSG00000147180:E3.1-E4.1|ENSG00000147180:E3.1-E4.3	TRUE	exclusion	clu_18744	NewClu_5225	ENSG00000147180:E4.1	alt-3'	chrX:84501028-84501936|chrX:84501028-84502553	(~)AA:761(ENSP00000362260)->761(ENSP00000276123)	-0.0980386	0.0506277	0.33658	0.77433	0.872368
CIZ1:ENSG00000148337:E14.2-E15.1|ENSG00000148337:E14.2-E16.1	TRUE	exclusion	clu_19002	NewClu_6638	ENSG00000148337:E15.1	cassette-exon	chr9:130932299-130931979|chr9:130932299-130931798	(-)alt-coding, (-)AA:898(BAA85783.1)->924(BAH12333.1)	-0.0671999	0.0506549	0.336659	0.0885539	0.155754
NCOA1:ENSG00000084676:E25.2-E26.1|ENSG00000084676:E24.1-E26.1	TRUE	exclusion	clu_4110	NewClu_17	ENSG00000084676:E25.2	cassette-exon	chr2:24991004-24991090|chr2:24985645-24991090	(+)alt-C-terminus, (+)AA:1399(CAA04372.1)->1441(CAA04371.1)|(+)HELIX, (+)MOTIF-LXXLL motif 7, (+)Nuclear_rcpt_coactivator-IPR017426, (-)Nuclear_rcpt_coactivator-IPR017426	-0.0852196	0.0507077	0.336822	0.299785	0.385004
RP11-53O19.1:ENSG00000251141:E1.7-E2.1|ENSG00000251141:E1.7-E4.1	TRUE	exclusion	clu_33156	NewClu_9241	ENSG00000251141:E2.1	cassette-exon	chr5:44808744-44787054|chr5:44808744-44778094	(-)alt-N-terminus, (-)alt-C-terminus, (-)AA:26(ENST00000503179-PEP)->36(ENST00000505401-PEP)	-0.0911287	0.0507448	0.336822	0.162526	0.253655
CORIN:ENSG00000145244:E10.1-E11.1|ENSG00000145244:E9.1-E11.1	TRUE	inclusion	clu_18277	NewClu_9044	ENSG00000145244:E10.1	cassette-exon	chr4:47682158-47680071|chr4:47685748-47680071	(-)alt-coding, (-)AA:975(BAG64949.1)->1005(ENSP00000425401)|(-)DISULFID, (-)DOMAIN-FZ 1, (-)DOMAIN-FZ 2, (-)Frizzled_dom-IPR020067, (-)LDrepeatLR_classA_rpt-IPR002172, (-)Peptidase_S1A_corin-IPR017052, (+)DISULFID, (+)DOMAIN-LDL-receptor class A 3, (+)DOMAIN-LDL-receptor class A 4, (+)LDrepeatLR_classA_rpt-IPR002172	0.0978563	0.0507489	0.336822	0.922206	0.82435
CADPS:ENSG00000163618:E20.2-E21.1|ENSG00000163618:E20.2-I20.1_62500995	FALSE	exclusion	clu_22401	NewClu_8533	ENSG00000163618:E21.1		chr3:62501734-62499381|chr3:62501734-62500995	(+)alt-coding, (+)AA:1274(ENSP00000350632)->1314(ENSP00000283269)|(-)Ca-dep_secretion_activator-IPR010439, (+)Ca-dep_secretion_activator-IPR010439	0.21507	0.0507622	0.336822	0.415623	0.200553
FUBP1:ENSG00000162613:I20.2-E26.1|ENSG00000162613:E25.2-I25.1	FALSE	exclusion	clu_21942	NewClu_7133	ENSG00000162613:I20.2|ENSG00000162613:E26.1	intron-retention	chr1:78411191-78409954|chr1:78411191-78411190		0.354839	0.0507707	0.336822	1	0.645161
FPGT-TNNI3K:ENSG00000259030:E11.1-I7.1_74748519|ENSG00000259030:E11.1-I7.1_74742761	FALSE	exclusion	clu_33645	NewClu_6630	ENSG00000259030:I7.1_74748519		chr1:74737392-74748519|chr1:74737392-74742761		0.107279	0.0507886	0.336822	0.781871	0.674592
MAP4K4:ENSG00000071054:I18.1-E19.1|ENSG00000071054:E18.3-E20.1	TRUE	exclusion	clu_2816	NewClu_2904	ENSG00000071054:I18.1|ENSG00000071054:E19.1	intron-retention	chr2:102477286-102477287|chr2:102476326-102480283	(-)retained_intron, (-)alt-N-terminus, (-)alt-C-terminus, (-)AA:258(ENSP00000414766)->367(ENST00000476609-PEP)|(+)MOD_RES-Phosphoserine, (-)Kinase-like_dom-IPR011009	-0.130357	0.0508022	0.336822	0	0.130357
RSPH3:ENSG00000130363:E3.1-E4.1|ENSG00000130363:E2.1-E5.1	TRUE	exclusion	clu_13382	NewClu_9145	ENSG00000130363:E3.1|E4.1	cassette-exon	chr6:159407312-159404839|chr6:159414871-159403720	(+)alt-N-terminus, (+)AA:418(AAK26432.1)->464(ENSP00000297262)|(-)COILED, (-)Radial_spoke_3-IPR009290	-0.0753146	0.0508064	0.336822	0.847134	0.922449
ADPGK:ENSG00000159322:E5.3-E6.1|ENSG00000159322:E5.3-E8.1	TRUE	inclusion	clu_21289	NewClu_6068	ENSG00000159322:E6.1	cassette-exon	chr15:73052748-73048788|chr15:73052748-73047995	(~)nonsense_mediated_decay, (~)nonsense_mediated_decay, (~)AA:78(ENSP00000454304)->78(ENSP00000458102)	0.0893459	0.0508171	0.336822	0.944341	0.854995
MARK3:ENSG00000075413:E15.4-E16.1|ENSG00000075413:E15.4-I15.1	FALSE	exclusion	clu_3247	NewClu_351	ENSG00000075413:E16.1	intron-retention	chr14:103932428-103932680|chr14:103932428-103932429	(+)retained_intron, (+)alt-N-terminus, (+)alt-C-terminus, (+)AA:144(ENST00000559274-PEP)->505(ENSP00000450460)|(+)DOMAIN-KA1, (+)DOMAIN-UBA, (+)HELIX, (+)KA1_dom-IPR001772, (+)Kinase-like_dom-IPR011009, (+)MOD_RES-Phosphoserine, (+)Prot_kinase_cat_dom-IPR000719, (+)Ser-Thr/Tyr_kinase_cat_dom-IPR001245, (+)TURN, (+)UBA-like-IPR009060, (+)UBA/transl_elong_EF1B_N_euk-IPR015940	0.125404	0.0508704	0.337074	1	0.874596
MDM1:ENSG00000111554:E9.6-E11.3|ENSG00000111554:E10.1-E11.3	FALSE	exclusion	clu_8808	NewClu_7571	ENSG00000111554:E10.1	cassette-exon	chr12:68715127-68710033|chr12:68710361-68710033	(+)alt+coding, (+)AA:679(BAG59777.1)+>714(AAH28355.1)	0.110522	0.0509243	0.337223	0.263865	0.153343
KIAA1967:ENSG00000158941:E2.1-E4.2|ENSG00000158941:E1.3-E4.2	TRUE	inclusion	clu_21198	NewClu_5471	ENSG00000158941:E2.1	altPromoter	chr8:22462931-22463249|chr8:22462355-22463249	(~)alt-coding, (~)AA:923(BAG53111.1)->923(CAD38866.1)|(-)NA-bd_OB-fold-IPR012340	0.0688116	0.0509382	0.337223	0.159609	0.0907969
HDAC9:ENSG00000048052:E11.4-E19.1|ENSG00000048052:E11.4-E17.1	FALSE	exclusion	clu_1445	NewClu_7600	ENSG00000048052:E17.1	cassette-exon	chr7:18535947-18624904|chr7:18535947-18582792	(+)alt+N+terminus, (+)alt+C+terminus, (+)AA:104(ENST00000476135+PEP)+>138(ENSP00000412497)|(+)Hist_deacetylase_Gln_rich_N+IPR024643	0.101306	0.0509394	0.337223	0.744334	0.643028
MDN1:ENSG00000112159:E82.1-E83.1|ENSG00000112159:I82.1_90377967-E83.1	FALSE	inclusion	clu_9018	NewClu_3290	ENSG00000112159:E82.1		chr6:90380638-90377870|chr6:90377967-90377870		-0.160176	0.0509554	0.337223	0.210324	0.370501
DUS2L:ENSG00000167264:E4.8-E6.2|ENSG00000167264:E4.8-E8.3	TRUE	exclusion	clu_24051	NewClu_3254	ENSG00000167264:E6.2	cassette-exon	chr16:68057254-68059318|chr16:68057254-68071909	(~)AA:493(BAA91143.1)->493(BAE07219.1)	-0.0864834	0.0509697	0.337223	0.731088	0.817571
VDAC3:ENSG00000078668:E4.1-E6.1|ENSG00000078668:E4.2-E6.1	FALSE	exclusion	clu_3598	NewClu_9013	ENSG00000078668:E4.2	alt-5'	chr8:42252651-42256230|chr8:42252654-42256230	(-)alt-coding, (-)AA:283(AAC39876.1)->284(BC002456-PEP)|(+)Porin_Euk/Tom40+IPR027246, (+)TRANSMEM+Beta stranded;, (-)Porin_Euk/Tom40-IPR027246	0.1115	0.0509904	0.337223	0.566874	0.455374
SACS:ENSG00000151835:E1.1-E2.1|ENSG00000151835:I1.1_24007533-E2.1	FALSE	exclusion	clu_19772	NewClu_257	ENSG00000151835:E1.1		chr13:24007754-23985879|chr13:24007533-23985879		0.231818	0.0510002	0.337223	1	0.768182
LARP1B:ENSG00000138709:I12.1-E13.1|ENSG00000138709:E12.2-E14.1	TRUE	inclusion	clu_16429	NewClu_4063	ENSG00000138709:I12.1|ENSG00000138709:E13.1	intron-retention	chr4:129043636-129043637|chr4:129043343-129083349		0.153846	0.0510654	0.33751	0.153846	0
KANSL3:ENSG00000114982:E5.3-E7.3|ENSG00000114982:E5.3-E7.1	FALSE	exclusion	clu_9822	NewClu_2339	ENSG00000114982:E7.1	alt-3'	chr2:97302658-97297219|chr2:97302658-97297280	(~)AA:141(ENSP00000407605)+>141(AAH32746.1)	0.116294	0.0510743	0.33751	0.844655	0.728361
SMC6:ENSG00000163029:E7.3-E8.1|ENSG00000163029:E7.3-E9.1	TRUE	exclusion	clu_22108	NewClu_1523	ENSG00000163029:E8.1	cassette-exon	chr2:17934893-17934331|chr2:17934893-17927218	(~)AA:1091(CAH56327.1)->1091(CAB66479.1)	-0.0780366	0.0511025	0.337596	0.0826837	0.16072
THUMPD2:ENSG00000138050:E8.1-E9.1|ENSG00000138050:E7.3-E9.1	TRUE	inclusion	clu_16137	NewClu_3703	ENSG00000138050:E8.1	cassette-exon	chr2:39984388-39983100|chr2:39988471-39983100	(-)alt-N-terminus, (-)alt-C-terminus, (-)AA:303(BAG52741.1)->394(BAG60449.1)|(-)Methyltransf_11-IPR013216, (-)RNA_methylase_dom-IPR000241, (-)Small_mtfrase_dom-IPR007848, (-)UbiE/COQ5_MeTrFase-IPR004033, (+)DOMAIN-THUMP, (+)THUMP-IPR004114	0.137488	0.051121	0.337616	0.463704	0.326216
CTD-2514C3.1:ENSG00000204556:E1.2-I1.1_25991482|ENSG00000204556:E1.2-E4.1	TRUE	exclusion	clu_30769	NewClu_7413	ENSG00000204556:I1.1_25991482		chr20:25990525-25991482|chr20:25990525-25999712		-0.0831217	0.0511774	0.337888	0.45	0.533122
FAM185A:ENSG00000222011:E5.1-E6.1|ENSG00000222011:E5.1-E7.1	TRUE	exclusion	clu_31613	NewClu_1555	ENSG00000222011:E6.1	cassette-exon	chr7:102401858-102412856|chr7:102401858-102417700		-0.156083	0.051204	0.337962	0.559866	0.715948
NEK3:ENSG00000136098:E3.2-E5.1|ENSG00000136098:E4.3-E5.1	FALSE	exclusion	clu_15256	NewClu_1009	ENSG00000136098:E4.3	cassette-exon	chr13:52730210-52728127|chr13:52728215-52728127	(-)retained_intron, (-)nonsense_mediated_decay, (+)truncated, (-)AA:46(ENSP00000447995)->215(ENST00000552973-PEP)|(+)Kinase+like_dom+IPR011009, (+)Prot_kinase_cat_dom+IPR000719, (-)ACT_SITE-Proton acceptor, (-)MOD_RES-Phosphothreonine; by autocatalysis, (-)Prot_kinase_cat_dom-IPR000719, (-)Ser-Thr/Tyr_kinase_cat_dom-IPR001245	0.0802469	0.0512325	0.337978	0.0802469	0
MYO18B:ENSG00000133454:E16.1-E17.1|ENSG00000133454:E16.1-E17.2	TRUE	exclusion	clu_14326	NewClu_1920	ENSG00000133454:E17.1	alt-3'	chr22:26228964-26231260|chr22:26228964-26231263	(-)alt-coding, (-)AA:2567(BAC16363.1)->2568(AAL75811.1)|(+)COILED, (+)DOMAIN-Myosin head-like, (+)REGION-Tail	-0.0856704	0.0512372	0.337978	0.0432545	0.128925
RAPGEF2:ENSG00000109756:E33.1-E34.2|ENSG00000109756:E32.2-E34.2	TRUE	inclusion	clu_8409	NewClu_9082	ENSG00000109756:E33.1	cassette-exon	chr4:160272285-160273837|chr4:160271441-160273837	(-)alt-N-terminus, (-)alt-C-terminus, (-)AA:266(ENSP00000421083)->1486(AAI17322.1)|(-)COMPBIAS-Ser-rich, (-)DOMAIN-N-terminal Ras-GEF, (-)DOMAIN-PDZ, (-)DOMAIN-Ras-GEF, (-)DOMAIN-Ras-associating, (-)MOD_RES-Phosphoserine, (-)MOD_RES-Phosphoserine; by PLK2, (-)MOD_RES-Phosphothreonine; by PLK2, (-)NP_BIND-cNMP, (-)PDZ-IPR001478, (-)Ras-assoc-IPR000159, (-)Ras-like_Gua-exchang_fac_N-IPR000651, (-)RasGRF_CDC25-IPR001895, (-)Ras_GEF_dom-IPR023578, (-)cNMP-bd-like-IPR018490, (-)cNMP-bd_dom-IPR000595	0.119625	0.0512905	0.338045	0.221708	0.102083
FAHD2B:ENSG00000144199:E1.6-E2.1|ENSG00000144199:E1.6-E3.1	TRUE	exclusion	clu_17974	NewClu_3124	ENSG00000144199:E2.1	cassette-exon	chr2:97760438-97757725|chr2:97760438-97757449	(~)AA:314(AAH64511.1)->314(ENSP00000410470)	-0.0943962	0.0512921	0.338045	0.422771	0.517168
MYSM1:ENSG00000162601:E6.1-I6.1|ENSG00000162601:E5.1-E7.1	TRUE	exclusion	clu_21928	NewClu_2356	ENSG00000162601:E6.1|ENSG00000162601:I6.1	intron-retention	chr1:59154966-59154965|chr1:59155898-59154788		-0.192067	0.0513	0.338045	0.431633	0.6237
RP1-261D10.2:ENSG00000259146:E5.1-I5.1_71760969|ENSG00000259146:E5.1-I5.1_71760873	TRUE	inclusion	clu_33662	NewClu_9094	ENSG00000259146:I5.1_71760969		chr14:71761980-71760969|chr14:71761980-71760873		0.104189	0.051312	0.338045	0.190613	0.086424
SMIM19:ENSG00000176209:E2.5-E3.2|ENSG00000176209:E1.1-E3.2	TRUE	exclusion	clu_26500	NewClu_5536	ENSG00000176209:E2.5	altPromoter	chr8:42396848-42401612|chr8:42396342-42401612	(~)AA:107(ENSP00000391549)->107(ENSP00000408997)	-0.073998	0.0513329	0.338045	0.691126	0.765123
CLCNKA:ENSG00000186510:E18.1-E19.1|ENSG00000186510:E8.1-ENSG00000184908:E5.1	TRUE	exclusion	clu_28505	NewClu_5565	ENSG00000186510:E18.1|ENSG00000186510:E19.1	trans-splicing	chr1:16355794-16356226|chr1:16350423-16373030	(+)alt-N-terminus, (+)alt-C-terminus, (+)AA:243(ENST00000491433-PEP)->310(BAG56967.1)|(+)Cl-channel_volt-gated-IPR001807, (+)HELIX, (+)TRANSMEM-Helical;, (-)Cl_channel-K-IPR002250, (-)TRANSMEM-Helical;	-0.2125	0.0513437	0.338045	0.7875	1
NPRL2:ENSG00000114388:E1.8-E2.2|ENSG00000114388:I1.1-E2.1	FALSE	exclusion	clu_9630	NewClu_678	ENSG00000114388:E1.8|ENSG00000114388:E2.2	intron-retention	chr3:50388006-50387453|chr3:50387797-50387796	(~)retained_intron, (~)AA:260(BC008802+PEP)+>260(ENST00000479512+PEP)	0.134078	0.0513579	0.338045	1	0.865922
INPP5K:ENSG00000132376:E2.2-E4.1|ENSG00000132376:E1.12-E4.1	TRUE	inclusion	clu_13970	NewClu_4055	ENSG00000132376:E2.2	cassette-exon	chr17:1419182-1417273|chr17:1419750-1417273	(~)alt-coding, (~)AA:372(BAG35479.1)->372(BAA92341.1)|(-)REGION-Required for ruffle localization	0.0759427	0.0513703	0.338045	0.168155	0.0922121
PXN:ENSG00000089159:E10.1-E11.1|ENSG00000089159:I4.1_120676425-ENSG00000089157:E1.4	TRUE	exclusion	clu_4596	NewClu_8065	ENSG00000089159:E10.1|ENSG00000089159:E11.1	trans-splicing	chr12:120660666-120660553|chr12:120676425-120638910	(-)alt-N-terminus, (-)alt-C-terminus, (-)AA:31(ENSP00000446650)->177(ENSP00000443745)|(-)COMPBIAS-Pro-rich, (-)MOD_RES-Phosphoserine, (-)MOD_RES-Phosphotyrosine, (-)MOD_RES-Phosphotyrosine; by PTK6, (-)Paxillin-IPR001904	-0.172547	0.0514824	0.338557	0.457344	0.629891
CD27-AS1:ENSG00000215039:E1.6-E2.3|ENSG00000215039:E1.22-E2.3	FALSE	inclusion	clu_31443	NewClu_395	ENSG00000215039:E1.22	alt-5'	chr12:6560635-6557903|chr12:6559507-6557903		-0.10104	0.0515364	0.338557	0.0175439	0.118584
TMEM245:ENSG00000106771:E7.1-E8.1|ENSG00000106771:E6.2-E8.1	TRUE	inclusion	clu_7653	NewClu_2292	ENSG00000106771:E7.1	cassette-exon	chr9:111848277-111843223|chr9:111849453-111843223	(+)alt-N-terminus, (+)AA:472(ENSP00000394798)->879(BAG61779.1)|(-)TRANSMEM-Helical;, (-)UPF0118-IPR002549, (+)MOD_RES-Phosphoserine, (+)MOD_RES-Phosphothreonine, (+)TRANSMEM-Helical;	0.146244	0.0515641	0.338557	0.569704	0.42346
NKTR:ENSG00000114857:E5.1-E7.2|ENSG00000114857:E5.1-E6.1	FALSE	exclusion	clu_9772	NewClu_6982	ENSG00000114857:E6.1	cassette-exon	chr3:42661200-42662921|chr3:42661200-42661508	(+)retained_intron, (+)alt+N+terminus, (+)alt+C+terminus, (+)AA:588(ENST00000468735+PEP)+>1462(AAI67775.1)|(+)COMPBIAS+Arg/Lys+rich (basic), (+)COMPBIAS+Arg/Ser+rich, (+)CROSSLNK+Glycyl lysine isopeptide (Lys+Gly) (interchain with G+Cter in ubiquitin), (+)Cyclophilin+like_PPIase_dom+IPR002130, (+)DOMAIN+PPIase cyclophilin+type, (+)HELIX, (+)MOD_RES+Phosphoserine, (+)MOD_RES+Phosphothreonine, (+)REGION+Arg/Ser tandem repeat+rich, (+)STRAND, (+)TURN	0.107939	0.0515693	0.338557	0.798549	0.69061
WASH3P:ENSG00000185596:E3.5-E7.1|ENSG00000185596:E3.5-E7.3	TRUE	exclusion	clu_28239	NewClu_6827	ENSG00000185596:E7.1	alt-3'	chr15:102506426-102512786|chr15:102506426-102512799	(-)alt-N-terminus, (-)alt-C-terminus, (-)AA:94(ENST00000558784-PEP)->264(ENST00000557932-PEP)	-0.11327	0.0515861	0.338557	0.20671	0.31998
MXD3:ENSG00000213347:I3.2-E6.2|ENSG00000213347:I3.2-I5.1_176737007	FALSE	inclusion	clu_31187	NewClu_7969	ENSG00000213347:E6.2		chr5:176737427-176734965|chr5:176737427-176737007		-0.0818246	0.0515906	0.338557	0.831582	0.913407
BOC:ENSG00000144857:E2.3-E5.1|ENSG00000144857:E4.3-E5.1	FALSE	inclusion	clu_18197	NewClu_8804	ENSG00000144857:E4.3	altPromoter	chr3:112930863-112935034|chr3:112931540-112935034	(~)alt+coding, (~)AA:1114(BC075829+PEP)+>1114(ENSP00000347546)|(+)TOPO_DOM-Cytoplasmic	-0.130018	0.0516053	0.338557	0.747086	0.877104
SENP7:ENSG00000138468:E5.1-E6.1|ENSG00000138468:E5.1-E7.1	TRUE	exclusion	clu_16332	NewClu_866	ENSG00000138468:E6.1	cassette-exon	chr3:101136437-101117899|chr3:101136437-101090970	(-)alt-C-terminus, (-)AA:985(AL833577-PEP)->998(BAG59804.1)|(+)ACT_SITE, (+)HELIX, (+)Peptidase_C48-IPR003653, (+)STRAND, (+)TURN	-0.115712	0.0516224	0.338557	0.609509	0.725221
BMS1:ENSG00000165733:I1.1_43278446-E2.1|ENSG00000165733:E1.1-E2.1	TRUE	inclusion	clu_23419	NewClu_4603	ENSG00000165733:I1.1_43278446		chr10:43278446-43279810|chr10:43278278-43279810		0.0730774	0.0516279	0.338557	0.151853	0.0787753
IFFO1:ENSG00000010295:E9.1-E9.4|ENSG00000010295:E9.1-E9.3	FALSE	exclusion	clu_558	NewClu_1219	ENSG00000010295:E9.4	alt-3'	chr12:6657591-6657323|chr12:6657591-6657326		0.153136	0.0516378	0.338557	0.471134	0.317999
IFFO1:ENSG00000010295:E9.1-E9.3|ENSG00000010295:E9.1-E9.4	TRUE	exclusion	clu_558	NewClu_1219	ENSG00000010295:E9.3	alt-3'	chr12:6657591-6657326|chr12:6657591-6657323		-0.153136	0.0516378	0.338557	0.528866	0.682001
PTPN1:ENSG00000196396:I9.1-E10.1|ENSG00000196396:E9.1-E10.1	TRUE	exclusion	clu_29189	NewClu_6086	ENSG00000196396:I9.1	intron-retention	chr20:49199228-49199229|chr20:49197997-49199229	(+)alt-N-terminus, (+)alt-C-terminus, (+)AA:178(LF206034-PEP)->362(BAG61697.1)|(+)ACT_SITE-Phosphocysteine intermediate, (+)BINDING-Substrate, (+)CROSSLNK-N,N-(cysteine-1,S-diyl)serine (Cys-Ser); in inhibited form, (+)HELIX, (+)MOD_RES-Cysteine persulfide, (+)MOD_RES-Phosphoserine, (+)MOD_RES-Phosphoserine; by CDK1, (+)MOD_RES-Phosphoserine; by CLK1 and CLK2, (+)MOD_RES-Phosphoserine; by PKC, (+)MOD_RES-S-nitrosocysteine; in reversibly inhibited form, (+)Ptpn1/Ptpn2-IPR012265, (+)REGION-Substrate binding, (+)STRAND, (+)TURN, (+)Tyr/Dual-sp_Pase-IPR000387, (+)Tyr_Pase_cat-IPR003595, (+)Tyr_Pase_rcpt/non-rcpt-IPR000242	-0.100728	0.0516413	0.338557	0.0325203	0.133248
CXXC4:ENSG00000168772:E2.1-E5.1|ENSG00000168772:E3.4-E5.1	FALSE	exclusion	clu_24569	NewClu_7418	ENSG00000168772:E3.4	cassette-exon	chr4:105415663-105393523|chr4:105411901-105393523		0.0644438	0.0516622	0.338557	0.23208	0.167636
GK5:ENSG00000175066:E9.1-E10.1|ENSG00000175066:E9.1-E11.3	TRUE	exclusion	clu_26265	NewClu_5820	ENSG00000175066:E10.1	cassette-exon	chr3:141904771-141904635|chr3:141904771-141901891	(+)alt-C-terminus, (+)AA:301(BAG36529.1)->529(BAC87068.1)|(+)BINDING-ATP, (+)BINDING-Substrate, (+)Carb_kinase_FGGY_C-IPR018485, (+)Carb_kinase_FGGY_N-IPR018484, (+)NP_BIND-ATP	-0.308495	0.0516782	0.338557	0.246529	0.555024
FGD4:ENSG00000139132:E8.1-E13.2|ENSG00000139132:E8.1-E10.1	FALSE	inclusion	clu_16564	NewClu_4671	ENSG00000139132:E10.1	cassette-exon	chr12:32717223-32734894|chr12:32717223-32729200	(+)alt-N-terminus, (+)AA:673(ENSP00000446695)->766(BAB71413.1)	-0.152356	0.0516842	0.338557	0.177714	0.33007
SLC44A2:ENSG00000129353:E22.3-E23.1|ENSG00000129353:E22.3-E23.3	TRUE	exclusion	clu_13167	NewClu_6431	ENSG00000129353:E23.1	alt-3'	chr19:10753127-10753573|chr19:10753127-10753955	(-)alt-C-terminus, (-)AA:706(BAG37158.1)->711(ENSP00000466664)|(+)Choline_transptr-like-IPR007603, (+)TOPO_DOM-Cytoplasmic, (-)Choline_transptr-like-IPR007603, (-)TOPO_DOM-Extracellular	-0.072247	0.0516941	0.338557	0.511832	0.584079
C9orf89:ENSG00000165233:E5.1-E6.1|ENSG00000165233:E4.1-E6.1	TRUE	exclusion	clu_23202	NewClu_6434	ENSG00000165233:E5.1	cassette-exon	chr9:95874220-95874500|chr9:95873003-95874500	(-)alt-coding, (-)AA:163(ENST00000468781-PEP)->183(AAH04500.1)	-0.0679305	0.0517317	0.338702	0.777594	0.845524
PTPN2:ENSG00000175354:E15.1-E19.2|ENSG00000175354:I16.1-E17.1	FALSE	exclusion	clu_26359	NewClu_3160	ENSG00000175354:E15.1|ENSG00000175354:E19.2	intron-retention	chr18:12794383-12785843|chr18:12792960-12792959	(-)alt-C-terminus, (-)AA:387(ENSP00000320298)->415(ENSP00000311857)|(-)Ptpn1/Ptpn2-IPR012265, (+)Ptpn1/Ptpn2-IPR012265	0.153751	0.0517682	0.338841	0.950373	0.796622
ATF7:ENSG00000170653:E1.6-E3.1|ENSG00000170653:E2.4-E3.1	FALSE	inclusion	clu_25121	NewClu_3175	ENSG00000170653:E2.4	altPromoter	chr12:54020063-53994805|chr12:54019735-53994805	(~)alt+coding, (~)AA:117(AAI40007.1)+>117(AAH42363.1)|(-)ZN_FING+C2H2+type, (-)Znf_C2H2+IPR007087, (-)Znf_C2H2+like+IPR015880	-0.086229	0.0518619	0.339242	0.823974	0.910203
ATF7:ENSG00000170653:E2.4-E3.1|ENSG00000170653:E1.6-E3.1	TRUE	inclusion	clu_25121	NewClu_3175	ENSG00000170653:E2.4	altPromoter	chr12:54019735-53994805|chr12:54020063-53994805	(~)alt-coding, (~)AA:117(AAI40007.1)->117(AAH42363.1)|(-)ZN_FING-C2H2-type, (-)Znf_C2H2-IPR007087, (-)Znf_C2H2-like-IPR015880	0.086229	0.0518619	0.339242	0.176026	0.0897973
ANKRD36C:ENSG00000174501:E46.1-E47.1|ENSG00000174501:E46.1-E61.1	TRUE	exclusion	clu_26169	NewClu_7521	ENSG00000174501:E47.1	cassette-exon	chr2:96574417-96574322|chr2:96574417-96563090	(-)nonsense_mediated_decay, (-)alt-N-terminus, (-)alt-C-terminus, (-)AA:61(ENSP00000433685)->308(CAH56324.1)|(-)COILED	-0.0872674	0.0518758	0.339242	0.21731	0.304577
ATP6AP1L:ENSG00000205464:E5.1-E6.1|ENSG00000205464:I5.1_81599924-E6.1	FALSE	exclusion	clu_30961	NewClu_5737	ENSG00000205464:E5.1		chr5:81599651-81600434|chr5:81599924-81600434		0.0781083	0.0519115	0.339375	0.144673	0.0665643
ERVK13-1:ENSG00000260565:I7.1-E8.1|ENSG00000260565:E7.2-E8.1	TRUE	exclusion	clu_33745	NewClu_2561	ENSG00000260565:I7.1	intron-retention	chr16:2711383-2711382|chr16:2713085-2711382	(-)alt-N-terminus, (-)alt-C-terminus, (-)AA:105(BC063714-PEP)->482(ENST00000563265-PEP)	-0.182113	0.0519324	0.339391	0.227071	0.409185
FPGT-TNNI3K:ENSG00000259030:E6.1-I4.1_74707555|ENSG00000259030:E4.1_74701902-E9.1	TRUE	inclusion	clu_33645	NewClu_6634	ENSG00000259030:E6.1|ENSG00000259030:I4.1_74707555		chr1:74701894-74707555|chr1:74701902-74715143		0.224695	0.0519447	0.339391	0.475417	0.250722
TOP3B:ENSG00000100038:E1.11-E2.6|ENSG00000100038:E1.9-E2.6	TRUE	exclusion	clu_5361	NewClu_3946	ENSG00000100038:E1.11	alt-5'	chr22:22336811-22330179|chr22:22337127-22330179	(~)alt-coding, (~)AA:862(AAD01614.1)->862(AAH02432.1)|(+)Topo_IA_DNA-bd-IPR003602, (+)Topo_IA_cen-IPR013497, (+)Topo_IA_core_domain-IPR023405	-0.140663	0.0519732	0.339392	0.234711	0.375374
TCERG1:ENSG00000113649:E6.1-E7.1|ENSG00000113649:E6.1-E8.1	TRUE	exclusion	clu_9472	NewClu_1294	ENSG00000113649:E7.1	cassette-exon	chr5:145843356-145847904|chr5:145843356-145849107	(-)alt-coding, (-)AA:1077(BAG73814.1)->1098(AAB80727.1)|(+)COMPBIAS-Thr-rich	-0.08011	0.0519758	0.339392	0.453238	0.533348
TSG101:ENSG00000074319:I12.1-E13.1|ENSG00000074319:E12.2-E15.1	TRUE	exclusion	clu_3124	NewClu_584	ENSG00000074319:I12.1|ENSG00000074319:E13.1	intron-retention	chr11:18501594-18501593|chr11:18502032-18490765		-0.225097	0.0520278	0.339489	0.531313	0.75641
DDX46:ENSG00000145833:E21.2-E22.1|ENSG00000145833:E21.1-E22.1	TRUE	inclusion	clu_18446	NewClu_454	ENSG00000145833:E21.2	alt-5'	chr5:134152296-134153186|chr5:134152293-134153186	(~)alt-coding, (~)AA:1031(AAH12304.1)->1031(AAD43033.1)|(-)DNA/RNA_helicase_DEAD/DEAH_N-IPR011545, (-)DOMAIN-Helicase ATP-binding, (-)Helicase_ATP-bd-IPR014001, (-)P-loop_NTPase-IPR027417	0.15757	0.0520369	0.339489	0.574368	0.416799
DDX46:ENSG00000145833:E21.1-E22.1|ENSG00000145833:E21.2-E22.1	FALSE	inclusion	clu_18446	NewClu_454	ENSG00000145833:E21.2	alt-5'	chr5:134152293-134153186|chr5:134152296-134153186	(~)alt+coding, (~)AA:1031(AAH12304.1)+>1031(AAD43033.1)|(-)DNA/RNA_helicase_DEAD/DEAH_N+IPR011545, (-)DOMAIN+Helicase ATP+binding, (-)Helicase_ATP+bd+IPR014001, (-)P+loop_NTPase+IPR027417	-0.15757	0.0520369	0.339489	0.425632	0.583201
PHC3:ENSG00000173889:E10.4-E11.1|ENSG00000173889:E10.4-E12.1	TRUE	exclusion	clu_26013	NewClu_3447	ENSG00000173889:E11.1	cassette-exon	chr3:169846472-169846175|chr3:169846472-169840532	(+)alt-N-terminus, (+)alt-C-terminus, (+)AA:223(ENSP00000417360)->569(BC112944-PEP)|(+)COMPBIAS-Poly-Thr, (+)COMPBIAS-Ser-rich, (+)MOD_RES-Phosphoserine, (-)MOD_RES-Phosphoserine, (-)MOD_RES-Phosphothreonine, (-)MOTIF-HD1	-0.07536	0.0521398	0.339771	0.0423387	0.117699
MTHFD1L:ENSG00000120254:E3.4-E4.1|ENSG00000120254:E1.3-E4.1	TRUE	inclusion	clu_11300	NewClu_8975	ENSG00000120254:E3.4	cassette-exon	chr6:151188718-151197226|chr6:151187185-151197226	(-)alt-N-terminus, (-)AA:166(AK310342-PEP)->275(AAQ82697.1)|(-)COMPBIAS-Poly-Gly, (-)THF_DH/CycHdrlase-IPR000672, (-)THF_DH/CycHdrlase_NAD-bd_dom-IPR020631, (-)THF_DH/CycHdrlase_cat_dom-IPR020630, (-)TRANSIT-Mitochondrion, (+)THF_DH/CycHdrlase_NAD-bd_dom-IPR020631	0.0904083	0.0521437	0.339771	0.221289	0.13088
TUBG2:ENSG00000037042:E3.1-E4.1|ENSG00000037042:E3.1-E3.2_40813219	FALSE	inclusion	clu_1224	NewClu_361	ENSG00000037042:E4.1	cassette-exon	chr17:40812725-40814991|chr17:40812725-40813219	(-)retained_intron, (-)alt-N-terminus, (-)AA:298(ENST00000588870-PEP)->451(ENSP00000251412)|(-)Alpha_tubulin-IPR002452, (-)Beta_tubulin-IPR002453, (-)Epsilon_tubulin-IPR004057, (-)Gamma_tubulin-IPR002454, (-)MOD_RES-Phosphoserine; by BRSK1, (-)Misato_II_myosin-like-IPR019605, (-)NP_BIND-GTP, (-)Tubulin-IPR000217, (-)Tubulin_FtsZ_GTPase-IPR003008	-0.0682394	0.0521453	0.339771	0.691369	0.759608
MROH1:ENSG00000179832:E36.1-E37.1|ENSG00000179832:E28.2-ENSG00000204771:E11.1	TRUE	inclusion	clu_27092	NewClu_5865	ENSG00000179832:E36.1|ENSG00000179832:E37.1	trans-splicing	chr8:145302582-145303780|chr8:145297418-145467450	(~)AA:1024(BC146603-PEP)->1024(BC146603-PEP)	0.220288	0.0521632	0.339771	0.784335	0.564047
GOLPH3:ENSG00000113384:E1.14-E2.1|ENSG00000113384:E1.14-E4.2	TRUE	exclusion	clu_9379	NewClu_760	ENSG00000113384:E2.1	cassette-exon	chr5:32173916-32143986|chr5:32173916-32135792	(-)alt-N-terminus, (-)alt-C-terminus, (-)AA:128(ENST00000512668-PEP)->236(BAG52580.1)|(+)COMPBIAS-Poly-Asp, (+)GPP34-IPR008628, (+)HELIX, (+)MOD_RES-Phosphoserine, (-)BINDING-PtdIns4P (Probable), (-)DISULFID, (-)HELIX, (-)REGION-Beta-hairpin required for oligomerization, (-)STRAND, (-)TURN	-0.106082	0.0521704	0.339771	0.868858	0.97494
GOLGA4:ENSG00000144674:E4.2-E6.2|ENSG00000144674:E5.1-E6.2	FALSE	exclusion	clu_18131	NewClu_5063	ENSG00000144674:E5.1	cassette-exon	chr3:37292975-37315027|chr3:37308431-37315027	(+)alt+N+terminus, (+)alt+C+terminus, (+)AA:118(ENSP00000392907)+>248(BC023648+PEP)|(+)MOD_RES+Phosphoserine, (+)Prefoldin+IPR009053, (+)t+SNARE+IPR010989, (-)MOD_RES-Phosphoserine	0.10267	0.0521739	0.339771	0.483697	0.381027
MICAL1:ENSG00000135596:E21.1-E21.3|ENSG00000135596:E6.1_109774615-ENSG00000135535:E1.5_109703609	TRUE	exclusion	clu_15047	NewClu_4912	ENSG00000135596:E21.1|ENSG00000135596:E21.3	trans-splicing	chr6:109767899-109767615|chr6:109774615-109703609	(~)alt-coding, (~)AA:1067(BAB15124.1)->1067(ENSP00000351664)	-0.206217	0.0521976	0.339771	0.526976	0.733193
CLCNKA:ENSG00000186510:E8.1-ENSG00000184908:E5.1|ENSG00000186510:E18.1-E19.1	FALSE	exclusion	clu_28505	NewClu_5565	ENSG00000186510:E8.1|ENSG00000186510:ENSG00000184908:E5.1	trans-splicing	chr1:16350423-16373030|chr1:16355794-16356226		0.0777217	0.0522036	0.339771	0.0777217	0
CACNB2:ENSG00000165995:E15.1-E16.1|ENSG00000165995:E15.1-I15.1	FALSE	exclusion	clu_23498	NewClu_1162	ENSG00000165995:E16.1	intron-retention	chr10:18807345-18807839|chr10:18807345-18807346	(-)alt-N-terminus, (-)AA:232(BAH11979.1)->264(AK310943-PEP)|(-)SH3_domain-IPR001452, (-)VDCC_L_b2su-IPR005444, (+)SH3_domain-IPR001452, (+)VDCC_L_bsu-IPR000584	0.0722415	0.0523055	0.340181	0.96627	0.894028
SETD6:ENSG00000103037:I3.1-E4.1|ENSG00000103037:E3.1-E4.3	TRUE	exclusion	clu_6556	NewClu_3345	ENSG00000103037:I3.1|ENSG00000103037:E4.1	intron-retention	chr16:58551370-58551371|chr16:58550832-58551955	(+)alt-C-terminus, (+)AA:269(LF208244-PEP)->404(ENSP00000377809)|(+)HELIX, (+)RuBisCo-cyt_methylase-IPR011383, (+)Rubisco_LSMT_subst-bd-IPR015353, (+)SET_dom-IPR001214, (+)STRAND, (+)TURN, (-)HELIX	-0.203183	0.0523074	0.340181	0.150064	0.353247
ZCWPW1:ENSG00000078487:E5.4-E6.1|ENSG00000078487:E3.1-E10.2	TRUE	inclusion	clu_3578	NewClu_364	ENSG00000078487:E5.4|E6.1	cassette-exon	chr7:100017253-100016812|chr7:100022653-100007167	(+)retained_intron, (+)alt-N-terminus, (+)AA:403(ENST00000490089-PEP)->524(ENSP00000354210)|(+)COILED	0.14557	0.0523204	0.340181	0.794118	0.648548
SMN1:ENSG00000172062:E4.4-E5.1|ENSG00000172062:E4.4-I4.1	FALSE	exclusion	clu_25519	NewClu_2667	ENSG00000172062:E5.1	intron-retention	chr5:70238385-70238545|chr5:70238385-70238386	(+)alt-C-terminus, (+)AA:227(ENSP00000423298)->282(ENSP00000424926)|(-)HELIX, (-)REGION-Required for interaction with SYNCRIP, (-)Survival_motor_neuron-IPR010304, (+)DOMAIN-Tudor, (+)HELIX, (+)STRAND, (+)Survival_motor_neuron-IPR010304, (+)TURN, (+)Tudor-IPR002999	0.145574	0.0523428	0.340181	0.917211	0.771637
SRP19:ENSG00000153037:E3.5-E6.1|ENSG00000153037:E3.5-E4.1	FALSE	exclusion	clu_20036	NewClu_5704	ENSG00000153037:E4.1	alt-C-term	chr5:112200429-112227300|chr5:112200429-112203069	(+)retained_intron, (+)alt+C+terminus, (+)AA:53(BC018669+PEP)+>54(ENST00000509024+PEP)	0.134148	0.0523643	0.340181	0.223464	0.0893163
ZNF573:ENSG00000189144:E10.2-E12.1|ENSG00000189144:E11.1-E12.1	FALSE	inclusion	clu_28987	NewClu_3671	ENSG00000189144:E11.1	cassette-exon	chr19:38264301-38262336|chr19:38263578-38262336	(-)nonsense_mediated_decay, (-)alt+C+terminus, (-)AA:102(ENSP00000468391)+>104(ENSP00000465857)|(-)Krueppel+associated_box+IPR001909, (+)Krueppel-associated_box-IPR001909	-0.189136	0.0523663	0.340181	0.625824	0.81496
TTTY14:ENSG00000176728:E2.1-E3.1|ENSG00000176728:E2.1-E10.2	TRUE	exclusion	clu_26567	NewClu_2995	ENSG00000176728:E3.1	cassette-exon	chrY:21237827-21230684|chrY:21237827-21039091	(-)alt-C-terminus, (-)AA:63(ENST00000447937-PEP)->70(ENST00000452584-PEP)	-0.0896648	0.052393	0.340181	0.408559	0.498224
TCAIM:ENSG00000179152:E1.3-E3.1|ENSG00000179152:E1.12-E3.1	FALSE	inclusion	clu_27017	NewClu_8500	ENSG00000179152:E1.12	alt-5'	chr3:44379811-44396231|chr3:44380326-44396231	(~)AA:70(AAH09400.2)+>70(BAG51758.1)	-0.132186	0.0524023	0.340181	0.359567	0.491753
FTSJD1:ENSG00000180917:E2.7-E3.1|ENSG00000180917:E2.6-E3.1	TRUE	inclusion	clu_27206	NewClu_2794	ENSG00000180917:E2.7	alt-5'	chr16:71322989-71322840|chr16:71323039-71322840		0.107156	0.0524057	0.340181	0.264447	0.157291
VPS13B:ENSG00000132549:E8.1-E9.1|ENSG00000132549:E8.1-I9.1_100134365	TRUE	inclusion	clu_14050	NewClu_6482	ENSG00000132549:E9.1		chr8:100128102-100133405|chr8:100128102-100134365	(+)alt-N-terminus, (+)alt-C-terminus, (+)AA:171(ENST00000521932-PEP)->863(ENSP00000347281)	0.121331	0.0524527	0.340386	1	0.878669
ING1:ENSG00000153487:E3.5-E4.1|ENSG00000153487:E2.3-E4.1	TRUE	inclusion	clu_20136	NewClu_5677	ENSG00000153487:E3.5	cassette-exon	chr13:111368355-111371576|chr13:111366632-111371576	(+)alt-N-terminus, (+)AA:279(BAA82886.1)->294(AAB60879.1)	0.21402	0.0524809	0.340468	0.914286	0.700265
CTD-2561J22.5:ENSG00000268119:E4.1-E5.1|ENSG00000268119:E4.1-I6.1_21631828	TRUE	exclusion	clu_34004	NewClu_8759	ENSG00000268119:E5.1		chr19:21637185-21636579|chr19:21637185-21631828	(+)alt-N-terminus, (+)alt-C-terminus, (+)AA:25(ENST00000599993-PEP)->39(ENST00000596705-PEP)	-0.0899184	0.0525646	0.34063	0.658333	0.748252
CDC25C:ENSG00000158402:E6.1-E7.1|ENSG00000158402:E5.2-E8.1	TRUE	exclusion	clu_21111	NewClu_895	ENSG00000158402:E6.1|E7.1	cassette-exon	chr5:137661710-137661593|chr5:137664173-137655063	(+)alt-C-terminus, (+)AA:367(CU676376-PEP)->400(CAC19192.1)|(+)ACT_SITE, (+)DOMAIN-Rhodanese, (+)HELIX, (+)MOD_RES-Phosphoserine, (+)MPI_Phosphatase-IPR000751, (+)REGION-HIV-1 Vpr binding site, (+)Rhodanese-like_dom-IPR001763, (+)STRAND, (+)TURN, (-)MOD_RES-Phosphoserine, (-)MOD_RES-Phosphoserine; by CDK1 (Probable), (-)MOD_RES-Phosphothreonine; by CDK1 (Probable), (-)MPI_Phosphatase-IPR000751, (-)STRAND	-0.0588336	0.0525661	0.34063	0.679803	0.738636
SMTN:ENSG00000183963:E21.1-E22.2|ENSG00000183963:E21.1-E23.4	TRUE	exclusion	clu_27827	NewClu_7955	ENSG00000183963:E22.2	cassette-exon	chr22:31491595-31492719|chr22:31491595-31493255	(+)alt-N-terminus, (+)alt-C-terminus, (+)AA:293(BAG61871.1)->295(BAG53165.1)|(+)CAMSAP_CH-IPR022613, (+)CH-domain-IPR001715, (+)COMPBIAS-Poly-Ser, (+)HELIX, (+)MOD_RES-Phosphoserine, (+)STRAND, (+)TURN, (-)COILED	-0.0985971	0.0525676	0.34063	0.321856	0.420453
APC:ENSG00000134982:E14.2-E15.1|ENSG00000134982:E14.2-E16.1	TRUE	inclusion	clu_14787	NewClu_371	ENSG00000134982:E15.1	cassette-exon	chr5:112157688-112159004|chr5:112157688-112162805	(-)nonsense_mediated_decay, (-)alt-N-terminus, (-)alt-C-terminus, (-)AA:272(ENSP00000473355)->287(ENSP00000424265)|(-)APC_dom-IPR026831, (-)COILED, (-)HELIX, (+)ARM-type_fold-IPR016024, (+)Armadillo-IPR000225, (+)HELIX, (+)REPEAT-ARM 2, (+)REPEAT-ARM 3, (+)REPEAT-ARM 4, (+)REPEAT-ARM 5, (+)STRAND, (+)TURN	0.15161	0.0525678	0.34063	0.38129	0.22968
JAG1:ENSG00000101384:E17.1-E18.1|ENSG00000101384:I17.1-E18.1	FALSE	exclusion	clu_6098	NewClu_5311	ENSG00000101384:E17.1	intron-retention	chr20:10626004-10625904|chr20:10625905-10625904		0.164231	0.0527328	0.341519	1	0.835769
NECAP2:ENSG00000157191:E1.11-E2.1|ENSG00000157191:E1.11-E3.1	TRUE	inclusion	clu_20876	NewClu_6392	ENSG00000157191:E2.1	cassette-exon	chr1:16767348-16767661|chr1:16767348-16770127	(-)nonsense_mediated_decay, (-)alt-N-terminus, (-)alt-C-terminus, (-)AA:36(ENST00000486390-PEP)->63(ENSP00000423213)|(-)NECAP-1-IPR012466	0.0792345	0.0527359	0.341519	0.198893	0.119658
ZNF619:ENSG00000177873:E3.2-E5.1|ENSG00000177873:E2.3-E5.1	TRUE	inclusion	clu_26800	NewClu_1520	ENSG00000177873:E3.2	cassette-exon	chr3:40523507-40524079|chr3:40519494-40524079	(-)alt-N-terminus, (-)AA:528(BC143304-PEP)->532(BAG65033.1)|(-)Krueppel-associated_box-IPR001909	0.313975	0.0527542	0.341537	0.878472	0.564498
LEPRE1:ENSG00000117385:E5.2-E7.1|ENSG00000117385:E6.1-E7.1	FALSE	inclusion	clu_10649	NewClu_3331	ENSG00000117385:E6.1	cassette-exon	chr1:43223454-43221308|chr1:43222072-43221308	(-)alt+N+terminus, (-)alt+C+terminus, (-)AA:363(AAG31018.1)+>390(BAB15256.1)|(-)ACT_SITE, (-)COILED, (-)METAL+Iron, (-)MOTIF+Prevents secretion from ER, (+)REPEAT-TPR 1, (+)REPEAT-TPR 2, (+)REPEAT-TPR 3, (+)SIGNAL	-0.0749215	0.0528122	0.341812	0.701051	0.775973
NUTM2A-AS1:ENSG00000223482:E13.1-I17.1_88968269|ENSG00000223482:E13.1-E14.1	FALSE	inclusion	clu_31627	NewClu_3462	ENSG00000223482:I17.1_88968269		chr10:89005872-88968269|chr10:89005872-89005612		-0.0872442	0.0528579	0.341957	0.0796251	0.166869
CLHC1:ENSG00000162994:I3.1_55456466-E6.1|ENSG00000162994:E4.1-E6.1	FALSE	exclusion	clu_22085	NewClu_3393	ENSG00000162994:I3.1_55456466		chr2:55456466-55449629|chr2:55455168-55449629		0.119777	0.0528656	0.341957	0.263636	0.14386
ZFP64:ENSG00000020256:E5.1-E6.1|ENSG00000020256:E3.4-E6.1	TRUE	inclusion	clu_867	NewClu_9092	ENSG00000020256:E5.1	cassette-exon	chr20:50782403-50781296|chr20:50803371-50781296	(+)alt-C-terminus, (+)AA:627(BAA91876.1)->645(BC021087-PEP)|(-)HELIX, (-)METAL-Zinc 1, (-)METAL-Zinc 2, (-)STRAND, (-)ZN_FING-C2H2-type 4, (-)ZN_FING-C2H2-type 5, (-)ZN_FING-C2H2-type 6, (-)ZN_FING-C2H2-type 7, (-)ZN_FING-C2H2-type 8, (-)ZN_FING-C2H2-type 9, (-)Znf_C2H2-IPR007087, (-)Znf_C2H2-like-IPR015880, (+)METAL-Zinc 1, (+)METAL-Zinc 2, (+)ZN_FING-C2H2-type 10, (+)ZN_FING-C2H2-type 11, (+)ZN_FING-C2H2-type 12, (+)ZN_FING-C2H2-type 13, (+)ZN_FING-C2H2-type 4; atypical, (+)ZN_FING-C2H2-type 5, (+)ZN_FING-C2H2-type 6, (+)ZN_FING-C2H2-type 7, (+)ZN_FING-C2H2-type 8, (+)ZN_FING-C2H2-type 9, (+)Znf_C2H2-IPR007087, (+)Znf_C2H2-like-IPR015880	0.0747318	0.0530577	0.343023	0.909494	0.834763
TRDMT1:ENSG00000107614:E4.1-I4.1_17214948|ENSG00000107614:E4.1-E7.1	TRUE	exclusion	clu_7785	NewClu_2141	ENSG00000107614:I4.1_17214948		chr10:17216550-17214948|chr10:17216550-17210916		-0.0531432	0.0530616	0.343023	0	0.0531432
THAP9-AS1:ENSG00000251022:E2.1-E3.1|ENSG00000251022:E1.10-E3.1	TRUE	inclusion	clu_33149	NewClu_2329	ENSG00000251022:E2.1	cassette-exon	chr4:83820866-83819215|chr4:83821230-83819215	(~)retained_intron, (~)retained_intron, (~)AA:52(ENST00000513581-PEP)->52(ENST00000507660-PEP)	0.0686589	0.0530894	0.343102	0.139837	0.0711784
WIBG:ENSG00000170473:E4.3-E6.1|ENSG00000170473:E2.3-E6.1	TRUE	inclusion	clu_25053	NewClu_7743	ENSG00000170473:E4.3	cassette-exon	chr12:56320860-56297264|chr12:56321509-56297264	(-)alt-N-terminus, (-)AA:203(BAC04897.1)->204(CAD30677.1)|(-)EJC_Pym-IPR015362, (-)MOD_RES-Phosphoserine, (-)REGION-Required for interaction with MAGOH and RBM8A, (+)COILED, (+)EJC_Pym-IPR015362	0.159012	0.0531296	0.343261	0.547112	0.3881
CROCCP2:ENSG00000215908:E3.1-E4.1|ENSG00000215908:E2.1-E4.1	TRUE	exclusion	clu_31521	NewClu_8152	ENSG00000215908:E3.1	cassette-exon	chr1:16969262-16961663|chr1:16969523-16961663	(+)retained_intron, (+)alt-N-terminus, (+)AA:101(BAG54684.1)->121(ENST00000362058-PEP)	-0.125199	0.053167	0.343402	0.538789	0.663988
NCOA6:ENSG00000198646:E9.1-E10.1|ENSG00000198646:E9.1-E10.1_33342635	TRUE	exclusion	clu_30220	NewClu_7373	ENSG00000198646:E10.1	alt-3'	chr20:33345023-33342671|chr20:33345023-33342635		-0.241372	0.0532287	0.343514	0.621083	0.862454
USP34:ENSG00000115464:E73.2-E74.1|ENSG00000115464:E72.2-E76.2	TRUE	exclusion	clu_10030	NewClu_2566	ENSG00000115464:E73.2|E74.1	cassette-exon	chr2:61431391-61430398|chr2:61431632-61420115	(-)retained_intron, (-)alt-N-terminus, (-)alt-C-terminus, (-)AA:372(AAI07762.1)->394(ENST00000463046-PEP)|(+)MOD_RES-Phosphoserine, (-)MOD_RES-Phosphoserine, (-)MOD_RES-Phosphothreonine	-0.102685	0.0532362	0.343514	0.82437	0.927055
MFAP3:ENSG00000037749:E1.7-E2.1|ENSG00000037749:E1.8-E2.1	FALSE	inclusion	clu_1239	NewClu_1103	ENSG00000037749:E1.8	alt-5'	chr5:153418571-153429117|chr5:153418626-153429117	(-)alt+C+terminus, (-)AA:109(ENSP00000430602)+>123(ENSP00000430852)|(-)Ig+like_dom+IPR007110, (-)Ig_sub2+IPR003598	-0.186585	0.0532421	0.343514	0.622884	0.809469
CUL5:ENSG00000166266:E15.1-E16.1|ENSG00000166266:I2.1_107904903-ENSG00000075239:E1.1	TRUE	exclusion	clu_23643	NewClu_2858	ENSG00000166266:E15.1|ENSG00000166266:E16.1	trans-splicing	chr11:107965241-107965539|chr11:107904903-107992294		-0.0627641	0.0532536	0.343514	0.787273	0.850037
PQBP1:ENSG00000102103:E1.10-E1.18|ENSG00000102103:E1.8-E1.18	TRUE	inclusion	clu_6312	NewClu_5055	ENSG00000102103:E1.10	alt-5'	chrX:48755365-48755775|chrX:48755297-48755775		0.0793221	0.0532658	0.343514	0.5499	0.470578
FGFR1:ENSG00000077782:I15.1-E16.1|ENSG00000077782:E15.6-E17.2	TRUE	exclusion	clu_3502	NewClu_738	ENSG00000077782:I15.1|ENSG00000077782:E16.1	intron-retention	chr8:38280694-38280693|chr8:38282027-38279459		-0.143434	0.0532781	0.343514	0.103093	0.246527
LCLAT1:ENSG00000172954:E1.9-E2.1|ENSG00000172954:E1.9-E5.1	TRUE	inclusion	clu_25757	NewClu_3730	ENSG00000172954:E2.1	cassette-exon	chr2:30670249-30682418|chr2:30670249-30748453	(~)alt-coding, (~)AA:376(AAI46818.1)->376(BAG63827.1)	0.116917	0.0533291	0.343653	0.328385	0.211468
ZFAND1:ENSG00000104231:E3.12-E4.1|ENSG00000104231:E2.5-E4.1	TRUE	inclusion	clu_6911	NewClu_4527	ENSG00000104231:E3.12	cassette-exon	chr8:82633462-82630459|chr8:82644434-82630459	(~)AA:53(ENSP00000430405)->53(ENSP00000427811)	0.0939985	0.0533325	0.343653	0.80937	0.715372
TRPM4:ENSG00000130529:I3.1-E4.1|ENSG00000130529:E3.1-E4.2	TRUE	inclusion	clu_13422	NewClu_5466	ENSG00000130529:I3.1|ENSG00000130529:E4.1	intron-retention	chr19:49670900-49670901|chr19:49669472-49671174		0.321882	0.0533628	0.343653	0.412791	0.0909091
NPHP1:ENSG00000144061:E10.1-E11.1|ENSG00000144061:E10.1-E11.2	TRUE	inclusion	clu_17949	NewClu_559	ENSG00000144061:E11.1	alt-3'	chr2:110922265-110920712|chr2:110922265-110920709	(+)alt-coding, (+)AA:676(BAG61092.1)->677(AK225600-PEP)	0.214217	0.0533842	0.343653	0.651848	0.437631
NPHP1:ENSG00000144061:E10.1-E11.2|ENSG00000144061:E10.1-E11.1	FALSE	inclusion	clu_17949	NewClu_559	ENSG00000144061:E11.1	alt-3'	chr2:110922265-110920709|chr2:110922265-110920712	(+)alt-coding, (+)AA:676(BAG61092.1)->677(AK225600-PEP)	-0.214217	0.0533842	0.343653	0.348152	0.562369
RP11-313P13.3:ENSG00000229018:E2.1-E3.2|ENSG00000229018:E1.4-I8.1_72507941	TRUE	inclusion	clu_31991	NewClu_6957	ENSG00000229018:E2.1|ENSG00000229018:E3.2		chr7:72477329-72479965|chr7:72476697-72507941		0.0725913	0.0534105	0.343653	0.0982669	0.0256757
KIF15:ENSG00000163808:E14.1-E15.1|ENSG00000163808:E14.1-I14.1_44843799	FALSE	exclusion	clu_22531	NewClu_5673	ENSG00000163808:E15.1		chr3:44843466-44844306|chr3:44843466-44843799		0.267722	0.0534415	0.343653	0.899267	0.631545
AC012146.7:ENSG00000234327:E4.1-I4.1|ENSG00000234327:E3.1-E5.1	TRUE	exclusion	clu_32282	NewClu_6390	ENSG00000234327:E4.1|ENSG00000234327:I4.1	intron-retention	chr17:5017274-5017275|chr17:5016747-5017453		-0.119048	0.0534719	0.343653	0	0.119048
CCDC74A:ENSG00000163040:E2.2-E3.1|ENSG00000163040:E2.2-E3.2	TRUE	inclusion	clu_22112	NewClu_7629	ENSG00000163040:E3.1	alt-3'	chr2:132287264-132288152|chr2:132287264-132288350	(-)alt-C-terminus, (-)AA:272(BAK08537.1)->283(CU687684-PEP)	0.137629	0.0534824	0.343653	0.518519	0.38089
RASGRP3:ENSG00000152689:E3.1-E7.1|ENSG00000152689:E4.5-E7.1	FALSE	inclusion	clu_19958	NewClu_5663	ENSG00000152689:E4.5	alt-C-term	chr2:33683197-33736777|chr2:33701774-33736777	(-)retained_intron, (+)truncated, (-)AA:84(ENST00000482857+PEP)+>172(ENSP00000393866)|(-)DOMAIN+N+terminal Ras+GEF, (-)Ras+like_Gua+exchang_fac_N+IPR000651, (-)Ras_GEF_dom+IPR023578	-0.250246	0.0534854	0.343653	0.430654	0.6809
RASGRP3:ENSG00000152689:E4.5-E7.1|ENSG00000152689:E3.1-E7.1	TRUE	inclusion	clu_19958	NewClu_5663	ENSG00000152689:E4.5	alt-C-term	chr2:33701774-33736777|chr2:33683197-33736777	(-)retained_intron, (+)truncated, (-)AA:84(ENST00000482857-PEP)->172(ENSP00000393866)|(-)DOMAIN-N-terminal Ras-GEF, (-)Ras-like_Gua-exchang_fac_N-IPR000651, (-)Ras_GEF_dom-IPR023578	0.250246	0.0534854	0.343653	0.569346	0.3191
STX6:ENSG00000135823:I6.1-E7.1|ENSG00000135823:E6.3-E8.1	TRUE	exclusion	clu_15119	NewClu_2531	ENSG00000135823:I6.1|ENSG00000135823:E7.1	intron-retention	chr1:180957232-180957231|chr1:180957375-180953907		-0.38254	0.0535101	0.343653	0.222222	0.604762
GOLGA8A:ENSG00000175265:I18.1-E19.1|ENSG00000175265:E18.1-E19.1	TRUE	exclusion	clu_26332	NewClu_6132	ENSG00000175265:I18.1	intron-retention	chr15:34683467-34683466|chr15:34683554-34683466		-0.169955	0.0535172	0.343653	0.748413	0.918367
SYT1:ENSG00000067715:E2.3-E7.3|ENSG00000067715:E5.1-E7.3	FALSE	inclusion	clu_2466	NewClu_438	ENSG00000067715:E5.1	cassette-exon	chr12:79258889-79371579|chr12:79349346-79371579	(-)alt+N+terminus, (-)alt+C+terminus, (-)AA:62(ENST00000549454+PEP)+>313(BC041373+PEP)|(-)C2_Ca+dep+IPR000008, (-)C2_Ca/lipid+bd_dom_CaLB+IPR008973, (-)C2_dom+IPR020477, (-)C2_membr_targeting+IPR018029, (-)DOMAIN+C2 1, (-)HELIX, (-)LIPID+S+palmitoyl cysteine, (-)METAL+Calcium 1, (-)METAL+Calcium 1; via carbonyl oxygen, (-)METAL+Calcium 2, (-)METAL+Calcium 2; via carbonyl oxygen, (-)METAL+Calcium 3, (-)METAL+Calcium 3; via carbonyl oxygen, (-)MOD_RES+Phosphothreonine, (-)MOD_RES+Phosphotyrosine, (-)STRAND, (-)Synaptotagmin+IPR001565, (-)TRANSMEM+Helical;, (-)TURN	-0.296795	0.0535181	0.343653	0.600427	0.897222
TRIM33:ENSG00000197323:E19.1-E20.1|ENSG00000197323:E19.1-E20.3	TRUE	exclusion	clu_29610	NewClu_2263	ENSG00000197323:E20.1	alt-3'	chr1:114942079-114940612|chr1:114942079-114940482	(-)alt-C-terminus, (-)AA:1110(AAG53510.1)->1120(AAD17259.1)|(+)Bromodomain-IPR001487	-0.137585	0.0536237	0.344049	0.378407	0.515991
NBPF10:ENSG00000163386:E64.1-E65.1|ENSG00000163386:E32.1-E75.1	TRUE	inclusion	clu_22235	NewClu_6499	ENSG00000163386:E64.1|E65.1	cassette-exon	chr1:145348960-145349563|chr1:145323705-145357417	(+)alt-N-terminus, (+)alt-C-terminus, (+)AA:243(BAG57265.1)->671(ENSP00000358345)|(-)DISULFID, (-)DOMAIN-EGF-like 1, (-)DOMAIN-EGF-like 2, (-)DOMAIN-EGF-like 3, (-)DOMAIN-EGF-like 4, (+)NBPF_dom-IPR010630	0.100094	0.0536295	0.344049	0.256234	0.156139
MARK1:ENSG00000116141:E17.2-E19.2|ENSG00000116141:E18.1-E19.2	FALSE	inclusion	clu_10286	NewClu_2233	ENSG00000116141:E18.1	cassette-exon	chr1:220826694-220835154|chr1:220831176-220835154	(+)alt-coding, (+)AA:781(AHW56519.1)->795(AAF72103.1)|(+)MOD_RES-Phosphoserine	-0.0595263	0.0536346	0.344049	0.00967697	0.0692032
ZFAND5:ENSG00000107372:E3.2-E4.1|ENSG00000107372:E1.4-E4.1	TRUE	inclusion	clu_7752	NewClu_7221	ENSG00000107372:E3.2	cassette-exon	chr9:74978386-74975703|chr9:74979612-74975703	(~)AA:213(AAC42601.1)->213(AAC42602.1)	0.0718934	0.0536468	0.344049	0.680683	0.60879
PKD1:ENSG00000008710:E27.4-E28.1|ENSG00000008710:E12.1_2163768-ENSG00000140988:E1.2_2014827	TRUE	inclusion	clu_487	NewClu_7209	ENSG00000008710:E27.4|ENSG00000008710:E28.1	trans-splicing	chr16:2149862-2149771|chr16:2163768-2014827	(-)alt-C-terminus, (-)AA:99(ENST00000570193-PEP)->130(ENST00000566905-PEP)	0.129604	0.053658	0.344049	0.867648	0.738043
USP9Y:ENSG00000114374:E1.2-E2.1|ENSG00000114374:E1.2-E3.1	TRUE	exclusion	clu_9622	NewClu_3890	ENSG00000114374:E2.1	cassette-exon	chrY:14813984-14820567|chrY:14813984-14821321	(+)truncated, (-)AA:90(ENST00000493168-PEP)->2555(AAC51833.1)|(-)ACT_SITE-Nucleophile, (-)ACT_SITE-Proton acceptor, (-)Glycoside_hydrolase_SF-IPR017853, (-)Peptidase_C19-IPR001394	-0.0936412	0.0537019	0.34423	0.202739	0.29638
TMEM129:ENSG00000168936:E4.4-E5.3|ENSG00000168936:E4.4-E6.1	TRUE	inclusion	clu_24635	NewClu_903	ENSG00000168936:E5.3	cassette-exon	chr4:1719879-1719402|chr4:1719879-1719155	(-)alt-N-terminus, (-)alt-C-terminus, (-)AA:191(BAG64816.1)->232(BC009331-PEP)|(-)SIGNAL, (-)TOPO_DOM-Cytoplasmic, (-)TOPO_DOM-Extracellular, (-)TRANSMEM-Helical;, (-)Tmpp129-IPR018801	0.0832313	0.0538245	0.344832	0.840714	0.757483
RAD21:ENSG00000164754:E2.2-E3.2|ENSG00000164754:E1.1-E3.2	TRUE	inclusion	clu_23022	NewClu_605	ENSG00000164754:E2.2	altPromoter	chr8:117886602-117879000|chr8:117886850-117879000	(+)truncated, (-)AA:225(ENSP00000427923)->631(BAF82194.1)|(-)COMPBIAS-Pro-rich, (-)REGION-Interaction with STAG1, (-)REGION-Interaction with WAPAL and PDS5B, (-)Rad21/Rec8_C_eu-IPR006909, (-)SITE-Cleavage; by ESPL1, (-)SITE-Cleavage; by caspase-3 or caspase-7, (-)ScpA-IPR003768	0.0848765	0.0538271	0.344832	0.416667	0.33179
ATPBD4:ENSG00000134146:E3.1-E5.1|ENSG00000134146:E3.1-E6.1	TRUE	exclusion	clu_14495	NewClu_7624	ENSG00000134146:E5.1	alt-C-term	chr15:35830475-35782398|chr15:35830475-35747021	(+)alt-N-terminus, (+)alt-C-terminus, (+)AA:106(ENST00000559585-PEP)->116(ENST00000559784-PEP)|(-)DUF71_dom-IPR002761	-0.0886916	0.0538685	0.344956	0.0410636	0.129755
HERC2P9:ENSG00000206149:E3.2-E6.1|ENSG00000206149:E3.2-E4.1	FALSE	exclusion	clu_31078	NewClu_5297	ENSG00000206149:E4.1	cassette-exon	chr15:28857319-28874412|chr15:28857319-28863365		0.192735	0.053924	0.344956	0.242432	0.049697
SERHL2:ENSG00000183569:E12.1-E14.1|ENSG00000183569:E12.1-E14.1_42969945	TRUE	inclusion	clu_27727	NewClu_5908	ENSG00000183569:E14.1	alt-3'	chr22:42968535-42969942|chr22:42968535-42969945	(+)alt-N-terminus, (+)alt-C-terminus, (+)AA:100(ENSP00000395860)->203(ENSP00000342425)|(+)AB_hydrolase_1-IPR000073	0.126655	0.0539284	0.344956	1	0.873345
SERHL2:ENSG00000183569:E12.1-E14.1_42969945|ENSG00000183569:E12.1-E14.1	FALSE	inclusion	clu_27727	NewClu_5908	ENSG00000183569:E14.1	alt-3'	chr22:42968535-42969945|chr22:42968535-42969942		-0.126655	0.0539284	0.344956	0	0.126655
POSTN:ENSG00000133110:E21.2-E24.3|ENSG00000133110:E21.2-E22.1	FALSE	inclusion	clu_14251	NewClu_999	ENSG00000133110:E22.1	cassette-exon	chr13:38143881-38138697|chr13:38143881-38143520	(+)alt-coding, (+)AA:808(ENSP00000369073)->809(ENSP00000369067)|(-)TGFb+ind_bIGH3/osteoblast_fac2+IPR016666, (+)TGFb-ind_bIGH3/osteoblast_fac2-IPR016666	-0.06053	0.0539293	0.344956	0.00442337	0.0649534
C16orf13:ENSG00000130731:E2.1-E3.2|ENSG00000130731:E2.1-E4.1	TRUE	inclusion	clu_13500	NewClu_8592	ENSG00000130731:E3.2	cassette-exon	chr16:685281-684956|chr16:685281-684797	(-)alt-C-terminus, (-)AA:204(BAG57706.1)->205(BAG58505.1)|(+)DUF938-IPR010342, (+)MOD_RES-Phosphoserine	0.063641	0.0539405	0.344956	0.494355	0.430714
ZCCHC11:ENSG00000134744:E29.1-E30.3|ENSG00000134744:E29.1-E30.5	TRUE	exclusion	clu_14690	NewClu_8635	ENSG00000134744:E30.3	alt-3'	chr1:52903892-52902650|chr1:52903892-52902635	(+)alt-N-terminus, (+)alt-C-terminus, (+)AA:293(AK025698-PEP)->337(ENSP00000433711)|(+)COMPBIAS-Gln-rich, (+)Znf_CCHC-IPR001878, (-)Znf_CCHC-IPR001878	-0.135058	0.053981	0.345018	0.254669	0.389727
DLEU1:ENSG00000176124:E1.3-E4.1|ENSG00000176124:E2.2-E4.1	FALSE	inclusion	clu_26475	NewClu_7277	ENSG00000176124:E2.2	cassette-exon	chr13:50656693-50678840|chr13:50657330-50678840	(-)alt+N+terminus, (-)alt+C+terminus, (-)AA:68(AJ412024+PEP)+>72(BAG35101.1)	-0.0724039	0.0540053	0.345018	0.46842	0.540824
HLTF:ENSG00000071794:E27.1-I27.1|ENSG00000071794:E27.1-E28.1	TRUE	exclusion	clu_2876	NewClu_1368	ENSG00000071794:I27.1	intron-retention	chr3:148749988-148749987|chr3:148749988-148749150	(~)AA:1009(ENSP00000376644)->1009(ENSP00000308944)	-0.129954	0.0540105	0.345018	0	0.129954
PARP11:ENSG00000111224:E3.1-E4.1|ENSG00000111224:E3.1-E5.1	TRUE	exclusion	clu_8728	NewClu_6357	ENSG00000111224:E4.1	cassette-exon	chr12:3939056-3938196|chr12:3939056-3935399	(+)nonsense_mediated_decay, (+)alt-N-terminus, (+)alt-C-terminus, (+)AA:239(ENSP00000392392)->257(BAG61362.1)|(+)DOMAIN-PARP catalytic, (+)Poly(ADP-ribose)pol_cat_dom-IPR012317, (-)DOMAIN-WWE, (-)HELIX, (-)Poly(ADP-ribose)pol_cat_dom-IPR012317, (-)STRAND, (-)TURN, (-)WWE-dom-IPR004170	-0.191986	0.0540128	0.345018	0.734205	0.92619
ZNF384:ENSG00000126746:E5.1-E6.1|ENSG00000126746:I5.1-E6.1	FALSE	exclusion	clu_12664	NewClu_2744	ENSG00000126746:E5.1	intron-retention	chr12:6788112-6787876|chr12:6787877-6787876	(+)alt+N+terminus, (+)alt+C+terminus, (+)AA:347(LF384193+PEP)+>377(ENSP00000399572)|(+)MOD_RES+Phosphoserine, (+)ZN_FING+C2H2+type 2, (+)ZN_FING+C2H2+type 3, (+)ZN_FING+C2H2+type 4, (+)Znf_C2H2+IPR007087, (+)Znf_C2H2+like+IPR015880	0.489536	0.0540649	0.34525	0.578947	0.0894118
ZNF34:ENSG00000196378:E1.4-E2.2|ENSG00000196378:I1.1_146006260-E2.2	FALSE	exclusion	clu_29174	NewClu_7690	ENSG00000196378:E1.4		chr8:146012664-146005665|chr8:146006260-146005665		0.122228	0.0540931	0.34533	0.466063	0.343836
RCBTB2:ENSG00000136161:E5.1-E6.1|ENSG00000136161:E2.4-E6.1	TRUE	inclusion	clu_15313	NewClu_2679	ENSG00000136161:E5.1	cassette-exon	chr13:49096034-49089877|chr13:49107164-49089877	(+)alt-N-terminus, (+)alt-C-terminus, (+)AA:290(AK310081-PEP)->551(AAC79987.1)|(+)BTB/POZ-like-IPR000210, (+)BTB/POZ_fold-IPR011333, (+)BTB_POZ-IPR013069, (+)DOMAIN-BTB 1, (+)DOMAIN-BTB 2, (+)RCC1/BLIP-II-IPR009091, (+)REPEAT-RCC1 4, (+)REPEAT-RCC1 5, (+)REPEAT-RCC1 6, (+)Reg_chr_condens-IPR000408	0.101304	0.0541143	0.345365	0.828019	0.726716
PLAG1:ENSG00000181690:E4.2-E6.1|ENSG00000181690:I3.1_57089980-ENSG00000008988:E1.2	TRUE	exclusion	clu_27301	NewClu_5546	ENSG00000181690:E4.2|ENSG00000181690:E6.1	trans-splicing	chr8:57083650-57080062|chr8:57089980-56987065	(+)alt-N-terminus, (+)AA:418(ENSP00000404067)->500(ENSP00000416537)|(+)MOTIF-Nuclear localization signal, (+)REGION-Decreased nuclear import with localization in the nucleus but also in the cytoplasm, (+)REGION-Interacts with KPNA2, (+)ZN_FING-C2H2-type 1, (+)ZN_FING-C2H2-type 2, (+)Znf_C2H2-IPR007087, (+)Znf_C2H2-like-IPR015880	-0.0820223	0.0541566	0.345535	0.115431	0.197453
USP21:ENSG00000143258:E9.2-E10.1|ENSG00000143258:I9.1-E10.1	FALSE	exclusion	clu_17603	NewClu_3006	ENSG00000143258:E9.2	intron-retention	chr1:161134933-161135147|chr1:161135146-161135147		0.193122	0.0541866	0.345583	1	0.806878
AGBL5:ENSG00000084693:E12.1-E13.1|ENSG00000084693:E12.2-I12.1	FALSE	exclusion	clu_4118	NewClu_645	ENSG00000084693:E12.1|ENSG00000084693:E13.1	intron-retention	chr2:27279006-27279491|chr2:27279332-27279333		0.115385	0.0541955	0.345583	1	0.884615
MYLK-AS1:ENSG00000239523:E1.3-E2.1_123348338|ENSG00000239523:E1.2-E2.1	TRUE	inclusion	clu_32532	NewClu_9177	ENSG00000239523:E1.3|E2.1	alt5'-alt3'	chr3:123304648-123348338|chr3:123304641-123348341		0.0942487	0.0543156	0.345824	0.202705	0.108456
ZNF211:ENSG00000121417:E4.7-I4.1|ENSG00000121417:E4.5-E5.1	TRUE	inclusion	clu_11555	NewClu_9278	ENSG00000121417:E4.7|ENSG00000121417:I4.1	intron-retention	chr19:58145651-58145652|chr19:58145429-58145997		0.0873062	0.0543217	0.345824	0.261111	0.173805
TMEM45A:ENSG00000181458:E1.3-E4.1|ENSG00000181458:E3.2-E4.1	FALSE	inclusion	clu_27279	NewClu_3244	ENSG00000181458:E3.2	cassette-exon	chr3:100211772-100274053|chr3:100238452-100274053	(~)AA:275(BAA91458.1)+>275(AAH40355.1)	-0.0960991	0.0543303	0.345824	0.273173	0.369272
ZNF45:ENSG00000124459:E9.2-E10.1_44423914|ENSG00000124459:E9.2-E10.2	TRUE	inclusion	clu_12151	NewClu_2500	ENSG00000124459:E10.1.44423914	alt-3'	chr19:44426323-44423914|chr19:44426323-44423851		0.127133	0.0543383	0.345824	0.287338	0.160205
ZNF45:ENSG00000124459:E9.2-E10.2|ENSG00000124459:E9.2-E10.1_44423914	FALSE	inclusion	clu_12151	NewClu_2500	ENSG00000124459:E10.1.44423914	alt-3'	chr19:44426323-44423851|chr19:44426323-44423914		-0.127133	0.0543383	0.345824	0.712662	0.839795
MRPL16:ENSG00000166902:E1.2-E3.2|ENSG00000166902:I1.1-E2.1	FALSE	exclusion	clu_23930	NewClu_6909	ENSG00000166902:E1.2|ENSG00000166902:E3.2	intron-retention	chr11:59578077-59577393|chr11:59577774-59577773	(+)alt+N+terminus, (+)alt+C+terminus, (+)AA:148(LF211257+PEP)+>233(CU674518+PEP)|(+)Ribosomal_L10e/L16+IPR016180, (+)Ribosomal_L16+IPR000114, (+)TRANSIT+Mitochondrion	0.0669455	0.054343	0.345824	0.980759	0.913814
ZNF667:ENSG00000198046:E4.2-E5.2|ENSG00000198046:E2.3-E9.1	TRUE	inclusion	clu_29926	NewClu_4537	ENSG00000198046:E4.2|E5.2	cassette-exon	chr19:56985381-56983556|chr19:56988641-56973798	(~)alt-coding, (~)AA:610(BAG51734.1)->610(AK096513-PEP)|(-)ZN_FING-C2H2-type 4, (-)Znf_C2H2-IPR007087, (-)Znf_C2H2-like-IPR015880	0.31993	0.0543433	0.345824	0.403263	0.0833333
APIP:ENSG00000149089:E3.1-E4.2|ENSG00000149089:E1.3-E4.2	TRUE	inclusion	clu_19165	NewClu_8375	ENSG00000149089:E3.1	cassette-exon	chr11:34916557-34912099|chr11:34937775-34912099	(+)alt-N-terminus, (+)alt-C-terminus, (+)AA:204(ENST00000527830-PEP)->218(CU678963-PEP)|(-)Aldolase_II/adducin_N-IPR001303, (-)MethylthioRu-1-P_deHdtase_MtnB-IPR017714	0.118408	0.0543665	0.345871	0.80934	0.690932
BCS1L:ENSG00000074582:E4.7-I4.1|ENSG00000074582:E3.7-E5.2	TRUE	inclusion	clu_3138	NewClu_2398	ENSG00000074582:E4.7|ENSG00000074582:I4.1	intron-retention	chr2:219525321-219525322|chr2:219524466-219525662		0.102223	0.0543888	0.345914	0.275498	0.173275
RNF216P1:ENSG00000196204:E8.3-E9.1|ENSG00000196204:E7.2-E9.1	TRUE	exclusion	clu_29088	NewClu_4818	ENSG00000196204:E8.3	cassette-exon	chr7:5035213-5036241|chr7:5028808-5036241	(-)alt-N-terminus, (-)AA:63(ENST00000405396-PEP)->67(ENST00000406608-PEP)	-0.130312	0.0544718	0.346341	0.613466	0.743778
ALMS1:ENSG00000116127:E21.1-E22.1|ENSG00000116127:I16.1_73795353-ENSG00000163017:E2.5	TRUE	inclusion	clu_10273	NewClu_3291	ENSG00000116127:E21.1|ENSG00000116127:E22.1	trans-splicing	chr2:73829495-73830368|chr2:73795353-74120135		0.332932	0.0545374	0.346552	0.700855	0.367922
RP11-323F5.2:ENSG00000247708:E1.6-E2.1|ENSG00000247708:E1.7-E2.1	FALSE	exclusion	clu_32939	NewClu_2016	ENSG00000247708:E1.7	alt-5'	chr4:4544202-4546465|chr4:4544352-4546465	(-)alt-N-terminus, (-)alt-C-terminus, (-)AA:33(ENST00000512438-PEP)->42(ENST00000499430-PEP)	0.11486	0.054544	0.346552	0.375815	0.260955
CEP350:ENSG00000135837:E28.1-E30.1|ENSG00000135837:E29.1-E30.1	FALSE	inclusion	clu_15129	NewClu_7293	ENSG00000135837:E29.1	altPromoter	chr1:180034407-180044157|chr1:180043043-180044157	(+)alt-N-terminus, (+)alt-C-terminus, (+)AA:1165(AK000704-PEP)->1292(ENSP00000412460)|(-)COILED, (-)COMPBIAS+Ser+rich, (-)MOD_RES+Phosphoserine, (-)MOD_RES+Phosphothreonine, (+)CAP-Gly_domain-IPR000938, (+)COILED, (+)DOMAIN-CAP-Gly, (+)HELIX, (+)MOD_RES-Phosphoserine, (+)MOD_RES-Phosphothreonine, (+)STRAND, (+)TURN	-0.183333	0.0545627	0.346552	0.361111	0.544444
CDCA7L:ENSG00000164649:E4.2-E5.1|ENSG00000164649:E4.2-E5.2	TRUE	inclusion	clu_22978	NewClu_4694	ENSG00000164649:E5.1	alt-3'	chr7:21956372-21951372|chr7:21956372-21951369	(+)alt-coding, (+)AA:453(BAG72992.1)->454(BAF85179.1)	0.0881452	0.0545679	0.346552	0.577926	0.48978
STK33:ENSG00000130413:E1.5-E7.1|ENSG00000130413:E1.5-E10.2	TRUE	inclusion	clu_13399	NewClu_5333	ENSG00000130413:E7.1	cassette-exon	chr11:8615630-8502161|chr11:8615630-8496613	(-)alt-C-terminus, (-)AA:191(ENSP00000411510)->215(ENSP00000391362)|(-)ACT_SITE-Proton acceptor, (-)Kinase-like_dom-IPR011009, (-)Prot_kinase_cat_dom-IPR000719, (-)Ser-Thr/Tyr_kinase_cat_dom-IPR001245, (-)Ser/Thr_dual-sp_kinase_dom-IPR002290, (-)Tyr_kinase_cat_dom-IPR020635	0.109006	0.0545978	0.346642	0.488214	0.379208
ACOT8:ENSG00000101473:I5.1-E6.1|ENSG00000101473:E5.5-E7.1	TRUE	exclusion	clu_6149	NewClu_5897	ENSG00000101473:I5.1|ENSG00000101473:E6.1	intron-retention	chr20:44472038-44472037|chr20:44472166-44470595	(-)nonsense_mediated_decay, (-)alt-N-terminus, (-)alt-C-terminus, (-)AA:107(ENSP00000435115)->128(AK126206-PEP)	-0.0837167	0.0546516	0.346883	0.0425086	0.126225
EDEM3:ENSG00000116406:E1.3-E2.1|ENSG00000116406:E1.3-E3.2	TRUE	inclusion	clu_10356	NewClu_6707	ENSG00000116406:E2.1	cassette-exon	chr1:184723623-184718726|chr1:184723623-184706845	(-)alt-N-terminus, (-)alt-C-terminus, (-)AA:155(BAB14402.1)->242(AAI05587.1)|(-)ACT_SITE, (-)ACT_SITE-Proton donor, (-)Glyco_hydro_47-IPR001382, (-)MOD_RES-Phosphoserine, (-)MOD_RES-Phosphotyrosine, (+)Glyco_hydro_47-IPR001382, (+)SIGNAL	0.142721	0.0546991	0.346988	0.95	0.807279
PKIB:ENSG00000135549:E3.1-E5.1|ENSG00000135549:E4.1-E5.1	FALSE	inclusion	clu_15045	NewClu_954	ENSG00000135549:E4.1	altPromoter	chr6:122907152-122954428|chr6:122931680-122954428	(~)AA:78(ENSP00000376281)+>78(AAM10501.1)	-0.171148	0.0547142	0.346988	0.461919	0.633067
CCDC51:ENSG00000164051:E1.6-E3.2|ENSG00000164051:E1.6-E3.1	FALSE	exclusion	clu_22697	NewClu_1821	ENSG00000164051:E3.1	alt-3'	chr3:48481398-48476425|chr3:48481398-48476546	(-)alt-N-terminus, (-)AA:302(ENSP00000392898)->411(ENSP00000379047)	0.111264	0.0547224	0.346988	0.448217	0.336953
DLGAP4:ENSG00000080845:I16.1-E17.1|ENSG00000080845:E15.2-E18.1	TRUE	exclusion	clu_3817	NewClu_3598	ENSG00000080845:I16.1|ENSG00000080845:E17.1	intron-retention	chr20:35126219-35126220|chr20:35125469-35127991		-0.184727	0.0547815	0.346988	0.203574	0.388302
C1orf52:ENSG00000162642:E1.3-E3.1|ENSG00000162642:E2.1-E3.1	FALSE	inclusion	clu_21962	NewClu_1691	ENSG00000162642:E2.1	cassette-exon	chr1:85725041-85724405|chr1:85724618-85724405	(-)alt+C+terminus, (-)AA:100(AAL91353.1)+>167(AAL91352.1)|(-)MOD_RES+Phosphotyrosine	-0.0652128	0.0547883	0.346988	0.249628	0.314841
MRE11A:ENSG00000020922:E17.2-E18.2|ENSG00000020922:E17.2-E18.1	FALSE	inclusion	clu_874	NewClu_6717	ENSG00000020922:E18.1	alt-3'	chr11:94180385-94179056|chr11:94180385-94179059	(+)alt-coding, (+)AA:707(ENSP00000376933)->708(BAI46211.1)|(-)DNA_repair_Mre11+IPR003701, (+)DNA_repair_Mre11-IPR003701	-0.0975527	0.054793	0.346988	0	0.0975527
MRE11A:ENSG00000020922:E17.2-E18.1|ENSG00000020922:E17.2-E18.2	TRUE	inclusion	clu_874	NewClu_6717	ENSG00000020922:E18.1	alt-3'	chr11:94180385-94179059|chr11:94180385-94179056	(+)alt-coding, (+)AA:707(ENSP00000376933)->708(BAI46211.1)|(-)DNA_repair_Mre11-IPR003701, (+)DNA_repair_Mre11-IPR003701	0.0975527	0.054793	0.346988	1	0.902447
PIGB:ENSG00000069943:E11.1-E12.2|ENSG00000069943:E11.1-E14.2	TRUE	inclusion	clu_2646	NewClu_1285	ENSG00000069943:E12.2	cassette-exon	chr15:55634000-55642897|chr15:55634000-55646996		0.091081	0.0548038	0.346988	0.905993	0.814912
DTYMK:ENSG00000168393:I2.1-E3.1|ENSG00000168393:E2.3-E6.1	TRUE	exclusion	clu_24447	NewClu_1845	ENSG00000168393:I2.1|ENSG00000168393:E3.1	intron-retention	chr2:242624165-242624164|chr2:242625184-242619734		-0.124381	0.0548211	0.346988	0.158083	0.282464
RNF216P1:ENSG00000196204:E7.2-E8.2|ENSG00000196204:E7.2-E9.1	TRUE	exclusion	clu_29088	NewClu_4818	ENSG00000196204:E8.2	cassette-exon	chr7:5028808-5035106|chr7:5028808-5036241	(-)alt-N-terminus, (-)alt-C-terminus, (-)AA:74(BC026736-PEP)->75(ENST00000406089-PEP)	-0.0865159	0.0548258	0.346988	0.682951	0.769467
NEO1:ENSG00000067141:E23.1-E24.1|ENSG00000067141:E23.1-E25.1	TRUE	exclusion	clu_2396	NewClu_1576	ENSG00000067141:E24.1	cassette-exon	chr15:73566346-73567033|chr15:73566346-73570472	(-)alt-coding, (-)AA:1454(BAI46643.1)->1461(AAI17162.1)|(+)Fibronectin_type3-IPR003961, (-)Fibronectin_type3-IPR003961, (-)TOPO_DOM-Extracellular	-0.121239	0.0548642	0.347132	0.123731	0.24497
ZZZ3:ENSG00000036549:E2.3-E4.1|ENSG00000036549:E1.3-E4.1	TRUE	exclusion	clu_1215	NewClu_8849	ENSG00000036549:E2.3	cassette-exon	chr1:78148270-78107340|chr1:78148947-78107340	(-)alt-N-terminus, (-)alt-C-terminus, (-)AA:36(ENSP00000392408)->39(ENST00000469944-PEP)	-0.10676	0.0548955	0.34723	0.3168	0.42356
PTPRM:ENSG00000173482:E6.1-E8.1|ENSG00000173482:E7.2-E8.1	FALSE	inclusion	clu_25912	NewClu_6684	ENSG00000173482:E7.2	altPromoter	chr18:7926681-7949179|chr18:7946975-7949179	(-)alt+N+terminus, (-)AA:1239(BAG57714.1)+>1390(ENSP00000382927)|(-)ACT_SITE+Phosphocysteine intermediate, (-)ConA+like_lec_gl_sf+IPR008985, (-)DISULFID, (-)DOMAIN+Ig+like C2+type, (-)DOMAIN+Tyrosine+protein phosphatase 1, (-)HELIX, (-)Ig+like_dom+IPR007110, (-)Ig_sub+IPR003599, (-)Immunoglobulin+IPR013151, (-)MAM_dom+IPR000998, (-)REGION+Substrate binding, (-)STRAND, (-)TOPO_DOM+Cytoplasmic, (-)Tyr/Dual+sp_Pase+IPR000387, (-)Tyr_Pase_cat+IPR003595, (-)Tyr_Pase_rcpt/non+rcpt+IPR000242	-0.255	0.0549574	0.347422	0.435789	0.690789
PTPRM:ENSG00000173482:E7.2-E8.1|ENSG00000173482:E6.1-E8.1	TRUE	inclusion	clu_25912	NewClu_6684	ENSG00000173482:E7.2	altPromoter	chr18:7946975-7949179|chr18:7926681-7949179	(-)alt-N-terminus, (-)AA:1239(BAG57714.1)->1390(ENSP00000382927)|(-)ACT_SITE-Phosphocysteine intermediate, (-)ConA-like_lec_gl_sf-IPR008985, (-)DISULFID, (-)DOMAIN-Ig-like C2-type, (-)DOMAIN-Tyrosine-protein phosphatase 1, (-)HELIX, (-)Ig-like_dom-IPR007110, (-)Ig_sub-IPR003599, (-)Immunoglobulin-IPR013151, (-)MAM_dom-IPR000998, (-)REGION-Substrate binding, (-)STRAND, (-)TOPO_DOM-Cytoplasmic, (-)Tyr/Dual-sp_Pase-IPR000387, (-)Tyr_Pase_cat-IPR003595, (-)Tyr_Pase_rcpt/non-rcpt-IPR000242	0.255	0.0549574	0.347422	0.564211	0.309211
IL17RC:ENSG00000163702:E15.2-E15.6|ENSG00000163702:E15.2-E15.4	FALSE	exclusion	clu_22465	NewClu_1878	ENSG00000163702:E15.6	alt-3'	chr3:9974387-9974637|chr3:9974387-9974504		0.181392	0.0550205	0.347721	0.478854	0.297462
KIAA1324L:ENSG00000164659:I2.1_86669072-E5.1|ENSG00000164659:E4.1-E5.1	FALSE	inclusion	clu_22986	NewClu_100	ENSG00000164659:I2.1_86669072		chr7:86669072-86577238|chr7:86594220-86577238		-0.113826	0.0550631	0.347837	0.0958689	0.209695
ZNF773:ENSG00000152439:E3.2-E4.1|ENSG00000152439:E3.2-E4.1_58017730	TRUE	inclusion	clu_19895	NewClu_6962	ENSG00000152439:E4.1	alt-C-term	chr19:58016768-58017726|chr19:58016768-58017730	(-)truncated, (+)AA:101(ENSP00000470189)->441(ENSP00000469416)|(+)ZN_FING-C2H2-type 1, (+)ZN_FING-C2H2-type 2, (+)ZN_FING-C2H2-type 3, (+)ZN_FING-C2H2-type 4, (+)ZN_FING-C2H2-type 5, (+)ZN_FING-C2H2-type 6, (+)ZN_FING-C2H2-type 7, (+)ZN_FING-C2H2-type 8, (+)ZN_FING-C2H2-type 9, (+)Znf_C2H2-IPR007087, (+)Znf_C2H2-like-IPR015880	0.0909728	0.0550795	0.347837	0.935078	0.844105
MAPK10:ENSG00000109339:E2.4-E11.1|ENSG00000109339:E1.3-E11.1	TRUE	inclusion	clu_8296	NewClu_3382	ENSG00000109339:E2.4	altPromoter	chr4:87374183-87275797|chr4:87515063-87275797	(-)truncated, (+)AA:48(ENSP00000420987)->422(ENSP00000355297)|(+)ACT_SITE-Proton acceptor, (+)BINDING-ATP, (+)DOMAIN-Protein kinase, (+)HELIX, (+)Kinase-like_dom-IPR011009, (+)LipoPS_kinase-IPR010440, (+)MAPK_JNK-IPR008351, (+)MOD_RES-Phosphothreonine; by MAP2K7, (+)MOD_RES-Phosphotyrosine; by MAP2K4, (+)MOTIF-TXY, (+)NP_BIND-ATP, (+)Prot_kinase_cat_dom-IPR000719, (+)STRAND, (+)Ser-Thr/Tyr_kinase_cat_dom-IPR001245, (+)Ser/Thr_dual-sp_kinase_dom-IPR002290, (+)TURN, (+)Tyr_kinase_cat_dom-IPR020635	0.175682	0.0550863	0.347837	0.480556	0.304873
BAZ2B:ENSG00000123636:E7.2-E8.1|ENSG00000123636:E7.2-E8.2	TRUE	inclusion	clu_11988	NewClu_7789	ENSG00000123636:E8.1	alt-3'	chr2:160310124-160304920|chr2:160310124-160304914	(+)alt-coding, (+)AA:2132(BAA96000.3)->2134(ENSP00000348087)	0.0842483	0.0551307	0.347922	0.839427	0.755179
C19orf55:ENSG00000167595:E4.1-E4.3|ENSG00000167595:E4.1-E4.4	TRUE	inclusion	clu_24154	NewClu_1125	ENSG00000167595:E4.3	alt-3'	chr19:36253047-36253154|chr19:36253047-36253157		0.119915	0.0551483	0.347922	0.677234	0.557319
C19orf55:ENSG00000167595:E4.1-E4.4|ENSG00000167595:E4.1-E4.3	FALSE	inclusion	clu_24154	NewClu_1125	ENSG00000167595:E4.4	alt-3'	chr19:36253047-36253157|chr19:36253047-36253154		-0.119915	0.0551483	0.347922	0.322766	0.442681
MLLT10:ENSG00000078403:E3.1-E6.1|ENSG00000078403:E3.1-E9.1	TRUE	inclusion	clu_3572	NewClu_8351	ENSG00000078403:E6.1	cassette-exon	chr10:21827841-21845572|chr10:21827841-21875223	(+)alt-N-terminus, (+)alt-C-terminus, (+)AA:131(ENST00000476557-PEP)->179(BC032532-PEP)|(-)ZN_FING-C4-type, (+)Znf_FYVE_PHD-IPR011011	0.0595448	0.0551629	0.347922	0.134641	0.0750963
POLL:ENSG00000166169:I3.1-E4.1|ENSG00000166169:E3.1-E4.1	TRUE	exclusion	clu_23579	NewClu_4072	ENSG00000166169:I3.1	intron-retention	chr10:103345236-103345235|chr10:103345619-103345235	(+)alt-N-terminus, (+)alt-C-terminus, (+)AA:256(LF211349-PEP)->269(ENSP00000400517)|(+)BRCT_dom-IPR001357, (+)DOMAIN-BRCT, (+)HELIX, (+)STRAND, (+)TURN	-0.105477	0.0552515	0.348381	0	0.105477
INTS3:ENSG00000143624:E4.1-E5.1|ENSG00000143624:E4.1-I4.1	FALSE	exclusion	clu_17771	NewClu_820	ENSG00000143624:E5.1	intron-retention	chr1:153719546-153719755|chr1:153719546-153719547	(-)alt-coding, (-)AA:1042(BAF82714.1)->1043(CAH18069.1)|(-)Int_cplx_su3-IPR019333	0.202777	0.055276	0.348425	0.853333	0.650557
C3orf17:ENSG00000163608:E3.1-E4.1|ENSG00000163608:E1.17-E4.1	TRUE	exclusion	clu_22386	NewClu_4037	ENSG00000163608:E3.1	cassette-exon	chr3:112736295-112732879|chr3:112738389-112732879	(+)alt-N-terminus, (+)AA:392(BC014673-PEP)->400(BAG58735.1)	-0.0965798	0.0552916	0.348425	0.665472	0.762051
AGXT2L2:ENSG00000175309:E3.6-I3.1|ENSG00000175309:E3.6-E6.2	TRUE	inclusion	clu_26347	NewClu_8587	ENSG00000175309:I3.1	intron-retention	chr5:177656941-177656940|chr5:177656941-177652430		0.0581389	0.055306	0.348425	0.176758	0.11862
FTSJ1:ENSG00000068438:E8.4-E9.2|ENSG00000068438:E8.4-E9.1	FALSE	inclusion	clu_2532	NewClu_4519	ENSG00000068438:E9.1	alt-3'	chrX:48340103-48340797|chrX:48340103-48340791	(+)alt-coding, (+)AA:327(AAC33734.1)->329(BAJ21063.1)	-0.0888751	0.0553356	0.348511	0.260258	0.349133
MAP4K4:ENSG00000071054:E24.1-E25.1|ENSG00000071054:E24.2-I24.1	FALSE	exclusion	clu_2818	NewClu_2906	ENSG00000071054:E24.1|ENSG00000071054:E25.1	intron-retention	chr2:102486259-102486757|chr2:102486547-102486548	(+)alt+N+terminus, (+)alt+C+terminus, (+)AA:406(LF205186+PEP)+>425(AK001272+PEP)|(+)Citron+IPR001180, (+)DOMAIN+CNH, (+)MOD_RES+Phosphoserine, (+)REGION+Mediates interaction with RAP2A	0.160141	0.055378	0.348679	0.920635	0.760494
DMAP1:ENSG00000178028:E1.10-E1.14|ENSG00000178028:E1.10-E1.15	TRUE	inclusion	clu_26833	NewClu_1825	ENSG00000178028:E1.14	alt-3'	chr1:44679199-44679381|chr1:44679199-44679421		0.0702742	0.0554036	0.348738	0.756225	0.685951
RP11-330M2.7:ENSG00000249044:E1.1-I1.1|ENSG00000249044:E1.1-E2.1	TRUE	exclusion	clu_33006	NewClu_8888	ENSG00000249044:I1.1	intron-retention	chr9:99711837-99711836|chr9:99711837-99705034		-0.201122	0.0554291	0.348738	0	0.201122
RP11-453E17.1:ENSG00000248049:E1.4-E6.1|ENSG00000248049:E1.4-I3.2	FALSE	exclusion	clu_32951	NewClu_537	ENSG00000248049:E6.1		chr4:68567202-68594258|chr4:68567202-68586140		0.12336	0.0554444	0.348738	0.346977	0.223616
FASTKD3:ENSG00000124279:E1.5-I2.3|ENSG00000124279:E2.1-I2.3	FALSE	exclusion	clu_12119	NewClu_494	ENSG00000124279:E1.5	intron-retention	chr5:7869092-7868220|chr5:7868221-7868220		0.14942	0.0554507	0.348738	0.235294	0.085874
RP4-564F22.2:ENSG00000196756:E3.2-E5.1|ENSG00000196756:E3.3-I3.1	FALSE	inclusion	clu_29388	NewClu_3451	ENSG00000196756:E3.2|ENSG00000196756:E5.1	intron-retention	chr20:37059684-37055146|chr20:37059423-37059422	(+)alt-N-terminus, (+)alt-C-terminus, (+)AA:54(ENST00000423536-PEP)->87(ENST00000449469-PEP)	-0.0841527	0.0554677	0.348744	0.915847	1
DLGAP4:ENSG00000080845:E15.2-E18.1|ENSG00000080845:I15.1-E16.1	FALSE	exclusion	clu_3817	NewClu_3598	ENSG00000080845:E15.2|ENSG00000080845:E18.1	intron-retention	chr20:35125469-35127991|chr20:35125849-35125850	(+)alt-coding, (+)AA:989(ENSP00000384954)->992(ENSP00000341633)|(-)GKAP-IPR005026, (+)GKAP-IPR005026	0.219438	0.0554835	0.348744	0.466952	0.247514
EYA3:ENSG00000158161:E2.2-E3.1|ENSG00000158161:U0.1_28562665-I15.1_28316605	TRUE	inclusion	clu_21060	NewClu_7670	ENSG00000158161:E2.2|ENSG00000158161:E3.1	altPromoter	chr1:28384505-28374937|chr1:28562665-28316605	(+)alt-N-terminus, (+)alt-C-terminus, (+)AA:416(ENSP00000362971)->536(ENSP00000362970)|(-)EYA-IPR006545, (-)HAD-like_dom-IPR023214, (+)EYA-IPR006545	0.0741957	0.0555487	0.349054	0.920974	0.846779
ZEB2:ENSG00000169554:E13.4-E14.1|ENSG00000169554:E13.4-E15.2	TRUE	exclusion	clu_24798	NewClu_7758	ENSG00000169554:E14.1	cassette-exon	chr2:145187336-145182434|chr2:145187336-145162591	(-)alt-coding, (-)AA:1190(BAH11928.1)->1214(BAA25495.3)|(-)COMPBIAS-Glu-rich (acidic)	-0.0718114	0.0555705	0.349092	0.873713	0.945525
ZNF714:ENSG00000160352:E1.7-E2.1|ENSG00000160352:E1.7-E4.1	TRUE	inclusion	clu_21529	NewClu_9162	ENSG00000160352:E2.1	cassette-exon	chr19:21265154-21266784|chr19:21265154-21280991	(-)alt-N-terminus, (-)alt-C-terminus, (-)AA:110(ENSP00000469616)->167(ENSP00000471430)|(-)Krueppel-associated_box-IPR001909, (-)ZN_FING-C2H2-type 1; degenerate	0.19158	0.0555954	0.349148	0.895967	0.704388
NCOA6:ENSG00000198646:E12.1-E15.1|ENSG00000198646:E13.3-E15.1	FALSE	inclusion	clu_30221	NewClu_7374	ENSG00000198646:E13.3	cassette-exon	chr20:33334611-33324562|chr20:33328167-33324562	(+)alt-C-terminus, (+)AA:1070(AEG79564.1)->1483(BC069829-PEP)|(+)COMPBIAS-Gln-rich, (+)MOD_RES-Phosphothreonine, (+)REGION-CREBBP-binding region, (+)REGION-NCOA1-binding region	-0.133393	0.0556949	0.349674	0.0209649	0.154358
CDC40:ENSG00000168438:I13.1-E14.1|ENSG00000168438:E13.1-E14.1	TRUE	exclusion	clu_24470	NewClu_668	ENSG00000168438:I13.1	intron-retention	chr6:110540938-110540939|chr6:110540682-110540939		-0.11458	0.055724	0.349691	0	0.11458
AC018633.4:ENSG00000229358:I5.1_32762335-E6.1|ENSG00000229358:I5.1_32762335-E8.1	TRUE	inclusion	clu_32002	NewClu_5256	ENSG00000229358:E6.1		chr7:32762335-32758805|chr7:32762335-32718742		0.237154	0.0557295	0.349691	0.335249	0.0980952
PNPLA4:ENSG00000006757:E1.2-E3.1|ENSG00000006757:E2.1-E3.1	FALSE	inclusion	clu_395	NewClu_1423	ENSG00000006757:E2.1	altPromoter	chrX:7895712-7894173|chrX:7895327-7894173	(+)alt-C-terminus, (+)AA:190(ENSP00000406698)->253(BAF82577.1)|(+)Acyl_Trfase/lysoPLipase-IPR016035	-0.0901763	0.0557504	0.349723	0.0437965	0.133973
CAD:ENSG00000084774:E12.1-E13.1|ENSG00000084774:E12.1-E13.4	TRUE	exclusion	clu_4132	NewClu_2298	ENSG00000084774:E13.1	alt-3'	chr2:27448794-27448999|chr2:27448794-27449393	(-)alt-coding, (-)AA:2162(BAG10624.1)->2225(AAH65510.1)|(+)ATP-grasp-IPR011761, (+)ATP-grasp_carboxylate-amine-IPR003135, (-)ATP-grasp-IPR011761, (-)ATP-grasp_carboxylate-amine-IPR003135, (-)CarbamoylP_synth_lsu-IPR006275, (-)CbamoylP_synth_lsu-like_ATP-bd-IPR005479, (-)CbamoylP_synth_lsu_CPSase_dom-IPR005483, (-)DOMAIN-ATP-grasp 1, (-)Dala_Dala_lig_C-IPR011095, (-)REGION-CPSase (Carbamoyl-phosphate synthase), (-)REGION-CPSase A	-0.153856	0.0557823	0.349732	0.791085	0.94494
TBX18:ENSG00000112837:E9.1-E10.1|ENSG00000112837:E9.1-I10.1_85398467	TRUE	exclusion	clu_9226	NewClu_1453	ENSG00000112837:E10.1	alt-C-term	chr6:85448215-85447127|chr6:85448215-85398467		-0.203747	0.0557957	0.349732	0.709714	0.913462
UNC13B:ENSG00000198722:E27.1-E28.1|ENSG00000198722:E27.1-E28.1_35389846	TRUE	inclusion	clu_30284	NewClu_6281	ENSG00000198722:E28.1	alt-3'	chr9:35386290-35389843|chr9:35386290-35389846		0.0965989	0.055823	0.349732	0.898634	0.802035
NCAPG:ENSG00000109805:E18.1-E19.1|ENSG00000109805:E18.1-E20.1	TRUE	inclusion	clu_8420	NewClu_8677	ENSG00000109805:E19.1	cassette-exon	chr4:17841832-17842230|chr4:17841832-17843933		0.0999749	0.0558496	0.349732	0.963459	0.863484
HAUS8:ENSG00000131351:E4.1-E5.2|ENSG00000131351:E4.1-E5.3	TRUE	exclusion	clu_13697	NewClu_2004	ENSG00000131351:E5.2	alt-3'	chr19:17173508-17170902|chr19:17173508-17170899	(-)alt-coding, (-)AA:409(ENSP00000395298)->410(BAG58769.1)	-0.0831296	0.0558591	0.349732	0.732358	0.815488
RP11-349A22.5:ENSG00000257621:E4.1-I8.2|ENSG00000257621:E4.1-E8.4	TRUE	exclusion	clu_33516	NewClu_582	ENSG00000257621:I8.2		chr14:58758353-58740853|chr14:58758353-58740728	(~)AA:50(ENST00000556002-PEP)->50(ENST00000555275-PEP)	-0.117223	0.0558697	0.349732	0.287899	0.405122
RP11-34P13.13:ENSG00000241860:E7.1-I7.1_158674|ENSG00000241860:E7.1-E8.1	TRUE	inclusion	clu_32638	NewClu_15	ENSG00000241860:I7.1_158674		chr1:164263-158674|chr1:164263-155831		0.172242	0.0558741	0.349732	0.497339	0.325097
ENG:ENSG00000106991:I11.1-E12.1|ENSG00000106991:E11.2-E12.1	TRUE	exclusion	clu_7676	NewClu_3026	ENSG00000106991:I11.1	intron-retention	chr9:130581940-130581939|chr9:130582179-130581939		-0.135511	0.0558789	0.349732	0	0.135511
ZNF600:ENSG00000189190:E3.1-I3.1_53277954|ENSG00000189190:E3.1-E4.1	TRUE	inclusion	clu_29006	NewClu_1123	ENSG00000189190:I3.1_53277954		chr19:53282079-53277954|chr19:53282079-53271025		0.144284	0.0559193	0.349789	0.699275	0.554991
UGGT2:ENSG00000102595:E9.1-E11.1|ENSG00000102595:E5.3-E15.1	TRUE	inclusion	clu_6434	NewClu_2175	ENSG00000102595:E9.1|E11.1	cassette-exon	chr13:96642227-96638686|chr13:96665561-96624925	(-)alt-N-terminus, (-)AA:146(ENST00000461329-PEP)->209(ENST00000467305-PEP)	0.108818	0.0559467	0.349789	0.8433	0.734482
CLTCL1:ENSG00000070371:E27.1-E28.1|ENSG00000070371:E27.1-I27.1_19184639	FALSE	inclusion	clu_2708	NewClu_6049	ENSG00000070371:E28.1		chr22:19187245-19184167|chr22:19187245-19184639		-0.186625	0.0559513	0.349789	0.759804	0.946429
PARP11:ENSG00000111224:E1.6-E3.1|ENSG00000111224:E2.1-E3.1	FALSE	inclusion	clu_8726	NewClu_6358	ENSG00000111224:E2.1	cassette-exon	chr12:3982378-3939184|chr12:3973002-3939184	(~)AA:257(BAG61362.1)+>257(BX647487+PEP)	-0.128226	0.0559516	0.349789	0.183557	0.311783
CDKL3:ENSG00000006837:E7.2-E11.1|ENSG00000006837:E10.1-E11.1	FALSE	inclusion	clu_399	NewClu_6562	ENSG00000006837:E10.1	cassette-exon	chr5:133655049-133644157|chr5:133644265-133644157		-0.0777817	0.0559787	0.349859	0.0231481	0.10093
THAP6:ENSG00000174796:E7.1-E8.1|ENSG00000174796:E4.3-E8.1	TRUE	exclusion	clu_26219	NewClu_8612	ENSG00000174796:E7.1	cassette-exon	chr4:76465169-76467619|chr4:76442189-76467619	(+)alt-C-terminus, (+)AA:77(AK309187-PEP)->89(AK056959-PEP)	-0.194118	0.0560244	0.350031	0.677778	0.871895
TMCC1:ENSG00000172765:I12.1_129442807-E14.1|ENSG00000172765:E11.4-E14.1	TRUE	inclusion	clu_25694	NewClu_3585	ENSG00000172765:I12.1_129442807		chr3:129442807-129390107|chr3:129546646-129390107		0.25624	0.0560381	0.350031	0.489348	0.233108
SUOX:ENSG00000139531:E1.12-E1.14|ENSG00000139531:E1.12-E4.7	TRUE	inclusion	clu_16667	NewClu_8157	ENSG00000139531:E1.14	cassette-exon	chr12:56391123-56391399|chr12:56391123-56395996		0.0789347	0.056057	0.35005	0.786091	0.707157
PRUNE2:ENSG00000106772:E25.1-E27.1|ENSG00000106772:E23.1-E27.1	TRUE	exclusion	clu_7657	NewClu_2293	ENSG00000106772:E25.1	cassette-exon	chr9:79234256-79229516|chr9:79239939-79229516	(-)alt-coding, (-)AA:324(ENSP00000223609)->353(ENSP00000365907)|(+)CRAL-TRIO_dom-IPR001251, (-)CRAL-TRIO_dom-IPR001251, (-)DOMAIN-CRAL-TRIO	-0.211286	0.0561276	0.350314	0.240909	0.452195
FAM200B:ENSG00000237765:E5.8-I5.1|ENSG00000237765:E5.4-E6.1	TRUE	exclusion	clu_32479	NewClu_3042	ENSG00000237765:E5.8|ENSG00000237765:I5.1	intron-retention	chr4:15689085-15689086|chr4:15688771-15690174	(-)alt-N-terminus, (-)alt-C-terminus, (-)AA:73(BC017971-PEP)->509(AK130553-PEP)|(+)COMPBIAS-Poly-Leu, (-)COMPBIAS-Poly-Lys, (-)COMPBIAS-Poly-Ser, (-)RNaseH-like_dom-IPR012337	-0.185107	0.056131	0.350314	0	0.185107
SUPT6H:ENSG00000109111:E8.2-E9.1|ENSG00000109111:E8.2-I8.1_27003083	FALSE	inclusion	clu_8249	NewClu_4722	ENSG00000109111:E9.1		chr17:27002503-27003175|chr17:27002503-27003083		-0.0859974	0.0561778	0.35047	0.89951	0.985507
UGT2B4:ENSG00000156096:E1.1-E2.6|ENSG00000156096:E1.1-E3.1	TRUE	exclusion	clu_20621	NewClu_184	ENSG00000156096:E2.6	cassette-exon	chr4:70391405-70361128|chr4:70391405-70359559	(+)truncated, (-)AA:95(ENST00000503836-PEP)->301(ENST00000502655-PEP)	-0.136023	0.0561982	0.35047	0.0246914	0.160714
GOSR2:ENSG00000108433:I8.1_45042405-E9.1|ENSG00000108433:E6.1-E9.1	TRUE	exclusion	clu_8046	NewClu_8895	ENSG00000108433:I8.1_45042405		chr17:45042405-45043900|chr17:45016070-45043900		-0.0858068	0.0562297	0.35047	0.116971	0.202778
MCC:ENSG00000171444:E9.1-E10.1|ENSG00000171444:E4.1-E10.1	TRUE	inclusion	clu_25333	NewClu_5379	ENSG00000171444:E9.1	altPromoter	chr5:112538934-112487119|chr5:112676216-112487119	(-)alt-N-terminus, (-)alt-C-terminus, (-)AA:215(ENST00000506605-PEP)->612(BX647710-PEP)|(-)USH1C-bd_PDZ_domain-IPR019536	0.120001	0.0562323	0.35047	0.438356	0.318356
MPDZ:ENSG00000107186:E27.1-E30.1|ENSG00000107186:E27.1-E28.1	FALSE	exclusion	clu_7722	NewClu_4511	ENSG00000107186:E28.1	cassette-exon	chr9:13147547-13140148|chr9:13147547-13143563	(-)alt-coding, (-)AA:2037(AAI40794.1)->2041(BAE06123.2)|(+)COMPBIAS+Ser+rich, (+)DOMAIN+PDZ 11, (+)HELIX, (+)PDZ+IPR001478, (+)STRAND, (-)PDZ-IPR001478	0.0957765	0.0562807	0.35047	0.152947	0.0571707
LYSMD4:ENSG00000183060:E3.2-E5.1_100269929|ENSG00000183060:E3.6-E4.1	FALSE	inclusion	clu_27623	NewClu_5228	ENSG00000183060:E3.6|ENSG00000183060:E4.1	alt-5'|cassette-exon	chr15:100271923-100269929|chr15:100271563-100271403		-0.13784	0.0562875	0.35047	0.153185	0.291026
C9orf3:ENSG00000148120:E18.3-E20.2|ENSG00000148120:E19.4-E20.2	FALSE	exclusion	clu_18942	NewClu_1926	ENSG00000148120:E19.4	altPromoter	chr9:97766568-97767440|chr9:97767347-97767440	(+)nonsense_mediated_decay, (+)alt+N+terminus, (+)AA:180(ENSP00000431923)+>181(BAG61055.1)	0.0851358	0.0563059	0.35047	0.482989	0.397854
IGHMBP2:ENSG00000132740:E9.1-E11.3|ENSG00000132740:E9.1-I9.1	FALSE	exclusion	clu_14132	NewClu_846	ENSG00000132740:E11.3	intron-retention	chr11:68696825-68700767|chr11:68696825-68696826		0.119466	0.0563133	0.35047	0.943237	0.82377
FGFR1:ENSG00000077782:E15.8-I15.1|ENSG00000077782:E15.6-E17.2	TRUE	exclusion	clu_3502	NewClu_738	ENSG00000077782:E15.8|ENSG00000077782:I15.1	intron-retention	chr8:38280831-38280830|chr8:38282027-38279459		-0.067509	0.0563152	0.35047	0.0355556	0.103065
PIAS1:ENSG00000033800:E17.2-E19.1|ENSG00000033800:E17.2-I17.1	FALSE	exclusion	clu_1137	NewClu_3456	ENSG00000033800:E19.1	intron-retention	chr15:68473692-68475968|chr15:68473692-68473693	(+)nonsense_mediated_decay, (-)truncated, (+)AA:160(ENSP00000456721)->651(ENSP00000249636)|(+)COMPBIAS-Ser-rich, (+)DOMAIN-PINIT, (+)MOD_RES-Asymmetric dimethylarginine; by PRMT1, (+)MOD_RES-Phosphoserine, (+)MOD_RES-Phosphothreonine, (+)MOTIF-Nuclear localization signal, (+)REGION-4 X 4 AA repeats of N-T-S-L, (+)REGION-SUMO1-binding, (+)REPEAT-1, (+)REPEAT-2, (+)REPEAT-3; approximate, (+)REPEAT-4; approximate, (+)ZN_FING-SP-RING-type, (+)Znf_MIZ-IPR004181	0.0829689	0.0563286	0.35047	0.935582	0.852613
CTD-2037K23.2:ENSG00000245556:E1.2-E2.1|ENSG00000245556:I1.1-E2.1	FALSE	inclusion	clu_32858	NewClu_2940	ENSG00000245556:E1.2	intron-retention	chr5:77656038-77655809|chr5:77655810-77655809		-0.199747	0.0563312	0.35047	0.73885	0.938596
MDGA2:ENSG00000139915:E12.1-E15.1|ENSG00000139915:E12.1-E15.2	TRUE	exclusion	clu_16774	NewClu_6833	ENSG00000139915:E15.1	alt-C-term	chr14:47530452-47504507|chr14:47530452-47504481	(-)nonsense_mediated_decay, (-)alt-N-terminus, (-)alt-C-terminus, (-)AA:233(ENSP00000452593)->253(ENSP00000450827)|(+)DISULFID, (+)DOMAIN-Ig-like 3, (+)Ig-like_dom-IPR007110, (+)Ig_I-set-IPR013098, (+)Ig_sub-IPR003599, (+)Ig_sub2-IPR003598, (+)Immunoglobulin-IPR013151, (-)Ig-like_dom-IPR007110, (-)Ig_I-set-IPR013098, (-)Ig_sub-IPR003599, (-)Ig_sub2-IPR003598	-0.087751	0.0563489	0.350481	0.875772	0.963523
VEZT:ENSG00000028203:E14.13-E15.2|ENSG00000028203:E14.13-E15.3	TRUE	inclusion	clu_1018	NewClu_9248	ENSG00000028203:E15.2	alt-3'	chr12:95660408-95663815|chr12:95660408-95663827	(~)nonsense_mediated_decay, (~)nonsense_mediated_decay, (~)AA:65(ENSP00000448866)->65(ENSP00000447891)	0.0649317	0.0565499	0.351579	0.457098	0.392167
FKBP15:ENSG00000119321:E11.1-E12.1|ENSG00000119321:I11.1_115954096-E12.1	FALSE	exclusion	clu_11008	NewClu_2239	ENSG00000119321:E11.1		chr9:115955772-115952858|chr9:115954096-115952858		0.10654	0.0565574	0.351579	0.992674	0.886134
RP11-640M9.2:ENSG00000225241:E11.1-E15.5|ENSG00000225241:E11.1-E12.1	FALSE	exclusion	clu_31750	NewClu_2205	ENSG00000225241:E12.1	cassette-exon	chr1:144606510-144614840|chr1:144606510-144606838	(~)AA:261(ENST00000429694+PEP)+>261(ENST00000421407+PEP)	0.187446	0.0565982	0.351586	0.386364	0.198917
ANKRD36C:ENSG00000174501:E59.1-E60.1|ENSG00000174501:E55.1-E63.1	TRUE	inclusion	clu_26169	NewClu_7521	ENSG00000174501:E59.1|E60.1	cassette-exon	chr2:96564893-96563213|chr2:96566926-96561219	(-)truncated, (+)AA:308(CAH56324.1)->799(ENSP00000407838)|(+)COILED	0.0865985	0.0566077	0.351586	0.198987	0.112389
R3HDM2:ENSG00000179912:E13.2-E14.1|ENSG00000179912:E12.3-E14.1	TRUE	inclusion	clu_27105	NewClu_8043	ENSG00000179912:E13.2	cassette-exon	chr12:57686355-57682823|chr12:57689182-57682823	(+)alt-coding, (+)AA:976(ENSP00000317903)->990(ENSP00000385839)|(-)COMPBIAS-Ser-rich, (-)DOMAIN-SUZ	0.160373	0.0566124	0.351586	0.688503	0.528129
ZDHHC16:ENSG00000171307:E11.1-E12.3|ENSG00000171307:E11.1-E12.4	TRUE	inclusion	clu_25306	NewClu_8488	ENSG00000171307:E12.3	alt-3'	chr10:99214556-99215417|chr10:99214556-99215471	(+)alt-coding, (+)AA:359(BAG60274.1)->361(AAG23766.1)|(-)TOPO_DOM-Lumenal, (+)TOPO_DOM-Cytoplasmic, (+)TRANSMEM-Helical;	0.0754147	0.0566324	0.351586	0.967537	0.892122
PCGF3:ENSG00000185619:E4.3-E6.1|ENSG00000185619:E5.2-E6.1	FALSE	exclusion	clu_28250	NewClu_2366	ENSG00000185619:E5.2	cassette-exon	chr4:724899-727461|chr4:726287-727461	(~)nonsense_mediated_decay, (~)nonsense_mediated_decay, (~)AA:114(ENSP00000402946)+>114(ENSP00000405840)	0.0666993	0.0566384	0.351586	0.855008	0.788309
ELMOD2:ENSG00000179387:E1.3_141445429-E2.1|ENSG00000179387:E1.3-E2.1	FALSE	inclusion	clu_27056	NewClu_563	ENSG00000179387:E1.3.141445429	alt-5'	chr4:141445429-141446574|chr4:141445434-141446574		-0.0541475	0.0566751	0.351715	0.0106673	0.0648148
UBA6:ENSG00000033178:I11.1-E12.1|ENSG00000033178:E11.1-E12.1	TRUE	exclusion	clu_1127	NewClu_7712	ENSG00000033178:I11.1	intron-retention	chr4:68528934-68528933|chr4:68529603-68528933	(+)alt-C-terminus, (+)AA:340(BAC04463.1)->389(AAH31637.1)|(+)Molybdenum_cofac_synth_MoeB-IPR009036, (+)UBQ/SUMO-activ_enz_E1-like-IPR000011	-0.104336	0.0567395	0.352015	0	0.104336
IFT46:ENSG00000118096:E6.1-E7.2|ENSG00000118096:E5.4-E7.2	TRUE	inclusion	clu_10813	NewClu_2206	ENSG00000118096:E6.1	cassette-exon	chr11:118428453-118427760|chr11:118430500-118427760	(-)alt-C-terminus, (-)AA:297(ENSP00000432384)->304(BAI46244.1)|(-)Intraflagellar_transp_cmplxB-IPR022088, (+)Intraflagellar_transp_cmplxB-IPR022088	0.101319	0.0567758	0.352045	0.260693	0.159374
TYK2:ENSG00000105397:E26.3-E26.5|ENSG00000105397:E22.6-E26.5	TRUE	inclusion	clu_7241	NewClu_835	ENSG00000105397:E26.3	cassette-exon	chr19:10461728-10461644|chr19:10464204-10461644	(+)nonsense_mediated_decay, (+)alt-N-terminus, (+)alt-C-terminus, (+)AA:129(ENSP00000436155)->135(ENSP00000466340)|(-)ACT_SITE-Proton acceptor, (-)HELIX, (-)Kinase-like_dom-IPR011009, (-)MOD_RES-Phosphotyrosine; by autocatalysis, (-)Prot_kinase_cat_dom-IPR000719, (-)STRAND, (-)Ser-Thr/Tyr_kinase_cat_dom-IPR001245, (-)TURN, (+)BINDING-ATP, (+)HELIX, (+)Kinase-like_dom-IPR011009, (+)NP_BIND-ATP, (+)Prot_kinase_cat_dom-IPR000719, (+)STRAND, (+)Ser-Thr/Tyr_kinase_cat_dom-IPR001245	0.0877967	0.0567762	0.352045	0.91065	0.822853
EVL:ENSG00000196405:E22.8-I22.1|ENSG00000196405:E22.1-E23.2	TRUE	inclusion	clu_29194	NewClu_6438	ENSG00000196405:E22.8|ENSG00000196405:I22.1	intron-retention	chr14:100606454-100606455|chr14:100604139-100607517		0.317143	0.0568378	0.352261	0.530864	0.213721
MYCBP2:ENSG00000005810:E54.1-E55.1|ENSG00000005810:E53.1-E55.1	TRUE	inclusion	clu_274	NewClu_8203	ENSG00000005810:E54.1	cassette-exon	chr13:77703291-77700677|chr13:77713331-77700677	(-)alt-N-terminus, (-)alt-C-terminus, (-)AA:334(ENST00000498073-PEP)->513(ENSP00000353197)|(-)COMPBIAS-Ser-rich, (-)MOD_RES-Phosphoserine	0.121756	0.0568431	0.352261	0.289216	0.16746
TAZ:ENSG00000102125:E5.5-E5.11|ENSG00000102125:E5.3-E5.11	TRUE	inclusion	clu_6317	NewClu_4715	ENSG00000102125:E5.5	alt-5'	chrX:153648085-153648371|chrX:153647962-153648371		0.167721	0.0569048	0.352425	0.777111	0.609391
PLAG1:ENSG00000181690:E4.2-E5.1|ENSG00000181690:I3.1_57089980-ENSG00000008988:E1.2	TRUE	exclusion	clu_27301	NewClu_5546	ENSG00000181690:E4.2|ENSG00000181690:E5.1	trans-splicing	chr8:57083650-57080945|chr8:57089980-56987065	(-)alt-N-terminus, (-)AA:418(ENSP00000404067)->500(ENSP00000416537)|(-)MOTIF-Nuclear localization signal, (-)REGION-Decreased nuclear import with localization in the nucleus but also in the cytoplasm, (-)REGION-Interacts with KPNA2, (-)ZN_FING-C2H2-type 1, (-)ZN_FING-C2H2-type 2, (-)Znf_C2H2-IPR007087, (-)Znf_C2H2-like-IPR015880	-0.0691718	0.0569117	0.352425	0.153473	0.222644
CHEK1:ENSG00000149554:E13.7-I13.1|ENSG00000149554:E13.1-E14.1	TRUE	exclusion	clu_19287	NewClu_6329	ENSG00000149554:E13.7|ENSG00000149554:I13.1	intron-retention	chr11:125525640-125525641|chr11:125525242-125526101	(~)AA:476(ENSP00000432890)->476(ENSP00000435371)	-0.217482	0.0569177	0.352425	0.456129	0.673611
ZNF438:ENSG00000183621:E4.1-E6.1|ENSG00000183621:E4.1-E7.1	TRUE	exclusion	clu_27747	NewClu_4506	ENSG00000183621:E6.1	cassette-exon	chr10:31230504-31199369|chr10:31230504-31197944	(~)AA:828(ENSP00000387546)->828(AAP97298.1)	-0.100808	0.0569407	0.352469	0.115741	0.216549
TRMT11:ENSG00000066651:E1.5-E3.1|ENSG00000066651:E1.7-E3.1	FALSE	exclusion	clu_2338	NewClu_568	ENSG00000066651:E1.7	alt-5'	chr6:126307768-126314903|chr6:126307919-126314903	(-)nonsense_mediated_decay, (-)alt-N-terminus, (-)alt-C-terminus, (-)AA:82(ENSP00000467603)->93(ENSP00000406230)	0.0750576	0.0569689	0.352544	0.897075	0.822018
ZNF678:ENSG00000181450:E3.1-E6.1|ENSG00000181450:E5.1-E6.1	FALSE	inclusion	clu_27278	NewClu_3247	ENSG00000181450:E5.1	cassette-exon	chr1:227834371-227842037|chr1:227838777-227842037	(-)alt+N+terminus, (-)AA:525(AAH42500.1)+>580(ENSP00000440403)|(-)Krueppel+associated_box+IPR001909, (-)ZN_FING+C2H2+type 2, (-)Znf_C2H2+IPR007087, (-)Znf_C2H2+like+IPR015880	-0.200049	0.0570688	0.352938	0.147173	0.347222
RP1-80B9.2:ENSG00000250903:E13.3-U14.1_2481068|ENSG00000250903:E13.3-E14.2	FALSE	inclusion	clu_33145	NewClu_3590	ENSG00000250903:U14.1_2481068	alt-3'	chr6:2399271-2481068|chr6:2399271-2413014		-0.132724	0.0570843	0.352938	0.221774	0.354499
HELLS:ENSG00000119969:E1.4-E2.1|ENSG00000119969:E1.2-E2.1	TRUE	inclusion	clu_11255	NewClu_592	ENSG00000119969:E1.4	alt-5'	chr10:96305709-96306134|chr10:96305664-96306134	(-)alt-N-terminus, (-)AA:809(BAD24804.1)->822(CAD97978.1)	0.106332	0.0570967	0.352938	0.78106	0.674728
HELLS:ENSG00000119969:E1.2-E2.1|ENSG00000119969:E1.4-E2.1	FALSE	inclusion	clu_11255	NewClu_592	ENSG00000119969:E1.4	alt-5'	chr10:96305664-96306134|chr10:96305709-96306134	(-)alt+N+terminus, (-)AA:809(BAD24804.1)+>822(CAD97978.1)	-0.106332	0.0570967	0.352938	0.21894	0.325272
ZNF131:ENSG00000172262:E13.2-E14.1|ENSG00000172262:E13.2-E15.1	TRUE	inclusion	clu_25555	NewClu_6978	ENSG00000172262:E14.1	cassette-exon	chr5:43123412-43139267|chr5:43123412-43161351	(+)alt-C-terminus, (+)AA:83(AK307977-PEP)->124(AK310735-PEP)|(+)BTB/POZ-like-IPR000210, (+)BTB/POZ_fold-IPR011333, (+)BTB_POZ-IPR013069, (+)DOMAIN-BTB	0.0767211	0.0571205	0.352986	0.937252	0.860531
LL0XNC01-116E7.2:ENSG00000231728:E2.1-E3.1|ENSG00000231728:E2.1-U4.1_103100294	TRUE	exclusion	clu_32121	NewClu_3030	ENSG00000231728:E3.1	cassette-exon	chrX:103173415-103173043|chrX:103173415-103100294		-0.201279	0.0572164	0.353201	0.150183	0.351462
FRG1B:ENSG00000149531:E3.2-E4.1|ENSG00000149531:E2.2-E4.1	TRUE	inclusion	clu_19269	NewClu_6650	ENSG00000149531:E3.2	cassette-exon	chr20:29613061-29614261|chr20:29612397-29614261	(-)alt-N-terminus, (-)alt-C-terminus, (-)AA:24(ENST00000482423-PEP)->83(BC062743-PEP)	0.0556925	0.0572215	0.353201	0.0777169	0.0220244
CENPE:ENSG00000138778:E22.1-E23.1|ENSG00000138778:I8.1_104107373-ENSG00000164039:E1.3	TRUE	inclusion	clu_16483	NewClu_8845	ENSG00000138778:E22.1|ENSG00000138778:E23.1	trans-splicing	chr4:104080167-104080043|chr4:104107373-104020986		0.105321	0.0572215	0.353201	0.919729	0.814408
FGGY:ENSG00000172456:E23.1-E25.1|ENSG00000172456:E23.1-E30.1	TRUE	inclusion	clu_25608	NewClu_8887	ENSG00000172456:E25.1	cassette-exon	chr1:60133075-60139711|chr1:60133075-60223603	(+)alt-N-terminus, (+)alt-C-terminus, (+)AA:45(ENST00000493891-PEP)->140(ENST00000466791-PEP)	0.0622783	0.0572316	0.353201	0.988398	0.92612
HSD11B1L:ENSG00000167733:E4.3-E7.1|ENSG00000167733:E4.3-E4.6	FALSE	inclusion	clu_24203	NewClu_3871	ENSG00000167733:E7.1	cassette-exon	chr19:5684916-5686911|chr19:5684916-5685000	(-)nonsense_mediated_decay, (+)truncated, (-)AA:75(ENSP00000462113)->205(ENSP00000301382)|(+)Glc/ribitol_DH-IPR002347, (+)NP_BIND-NADP, (-)ACT_SITE-Proton acceptor, (-)BINDING-Substrate, (-)DH_sc/Rdtase_SDR-IPR002198, (-)Glc/ribitol_DH-IPR002347, (-)NP_BIND-NADP	-0.0527066	0.0572355	0.353201	0.0775658	0.130272
CNPY4:ENSG00000166997:I1.1-E2.1|ENSG00000166997:E1.1-E4.2	TRUE	exclusion	clu_23983	NewClu_822	ENSG00000166997:I1.1|ENSG00000166997:E2.1	intron-retention	chr7:99717577-99717578|chr7:99717485-99719882		-0.111494	0.0572692	0.35331	0.0731707	0.184665
MRPL22:ENSG00000082515:E1.7-E2.2|ENSG00000082515:E1.7-E3.1	TRUE	inclusion	clu_3934	NewClu_4393	ENSG00000082515:E2.2	cassette-exon	chr5:154320825-154330381|chr5:154320825-154335931	(+)alt-N-terminus, (+)AA:126(BAG63988.1)->206(BAA91282.1)|(+)Ribosomal_L22-IPR001063, (+)TRANSIT-Mitochondrion	0.0636896	0.0572867	0.353319	0.931346	0.867657
WWP2:ENSG00000198373:E1.5-E4.2|ENSG00000198373:E1.5-E6.3	TRUE	inclusion	clu_30070	NewClu_3231	ENSG00000198373:E4.2	cassette-exon	chr16:69796294-69810092|chr16:69796294-69820899	(~)alt-coding, (~)AA:870(BAG35653.1)->870(AAC51325.1)|(-)C2_Ca/lipid-bd_dom_CaLB-IPR008973	0.145623	0.057308	0.353328	0.509259	0.363636
PTP4A3:ENSG00000184489:E1.3-E2.1|ENSG00000184489:I1.1_142428118-E2.1	FALSE	exclusion	clu_27948	NewClu_3549	ENSG00000184489:E1.3		chr8:142402184-142431488|chr8:142428118-142431488		0.0602027	0.0573204	0.353328	0.231024	0.170821
SNCA:ENSG00000145335:E2.9-E4.2|ENSG00000145335:E2.7-E4.2	TRUE	inclusion	clu_18294	NewClu_2653	ENSG00000145335:E2.9	alt-5'	chr4:90757894-90756843|chr4:90758113-90756843	(~)AA:79(AEG20815.1)->79(AEG20816.1)	0.125856	0.0573363	0.353328	0.188951	0.0630955
SUV420H1:ENSG00000110066:E15.1-E17.1|ENSG00000110066:I15.1-E16.1	FALSE	inclusion	clu_8467	NewClu_4339	ENSG00000110066:E15.1|ENSG00000110066:E17.1	intron-retention	chr11:67934449-67926638|chr11:67933416-67933415	(+)nonsense_mediated_decay, (+)alt-N-terminus, (+)alt-C-terminus, (+)AA:278(ENSP00000411146)->321(AK025183-PEP)|(+)DOMAIN-SET, (+)HELIX, (+)SET_dom-IPR001214, (+)STRAND, (+)TURN	-0.287324	0.0573884	0.35355	0.426951	0.714275
KAT6B:ENSG00000156650:E2.3-E4.1|ENSG00000156650:E1.1-E4.1	TRUE	inclusion	clu_20768	NewClu_5843	ENSG00000156650:E2.3	cassette-exon	chr10:76586543-76598441|chr10:76585432-76598441	(+)alt-coding, (+)AA:1890(ENSP00000361796)->2073(ENSP00000287239)|(+)COMPBIAS-Poly-Ser, (+)COMPBIAS-Ser-rich, (+)REGION-Negatively regulates HAT activity	0.152907	0.0574405	0.353709	0.570868	0.417961
C3orf52:ENSG00000114529:I3.1_111812099-E4.1|ENSG00000114529:E3.4-E4.1	TRUE	exclusion	clu_9689	NewClu_42	ENSG00000114529:I3.1_111812099		chr3:111812099-111812207|chr3:111805392-111812207		-0.0684028	0.0574464	0.353709	0.0856218	0.154025
PPP3CC:ENSG00000120910:E12.1-E13.1|ENSG00000120910:E11.1-E13.1	TRUE	inclusion	clu_11469	NewClu_4566	ENSG00000120910:E12.1	cassette-exon	chr8:22388841-22389738|chr8:22386090-22389738	(+)alt-coding, (+)AA:512(BAG10858.1)->521(BAG61397.1)	0.0734597	0.0574981	0.353713	0.12478	0.0513202
SMN2:ENSG00000205571:E8.2-E10.1|ENSG00000205571:E8.2-E11.1	TRUE	inclusion	clu_30988	NewClu_2382	ENSG00000205571:E10.1	cassette-exon	chr5:69366578-69372348|chr5:69366578-69372846	(+)alt-C-terminus, (+)AA:282(ENSP00000370117)->294(ENSP00000370119)|(-)Survival_motor_neuron-IPR010304, (+)HELIX, (+)REGION-Required for interaction with SYNCRIP, (+)Survival_motor_neuron-IPR010304	0.145466	0.0575126	0.353713	0.598039	0.452573
CNST:ENSG00000162852:E1.5-E2.1|ENSG00000162852:E1.4-E2.1	TRUE	exclusion	clu_22036	NewClu_4933	ENSG00000162852:E1.5	alt-5'	chr1:246730091-246754814|chr1:246729965-246754814	(+)alt-C-terminus, (+)AA:616(AAH10228.1)->725(BAB71218.1)|(+)TRANSMEM-Helical;	-0.0728583	0.0575315	0.353713	0.121957	0.194816
CNST:ENSG00000162852:E1.4-E2.1|ENSG00000162852:E1.5-E2.1	FALSE	exclusion	clu_22036	NewClu_4933	ENSG00000162852:E1.5	alt-5'	chr1:246729965-246754814|chr1:246730091-246754814	(+)alt+C+terminus, (+)AA:616(AAH10228.1)+>725(BAB71218.1)|(+)TRANSMEM+Helical;	0.0728583	0.0575315	0.353713	0.878043	0.805184
SFPQ:ENSG00000116560:E12.1-I12.1|ENSG00000116560:E9.1-E13.2	TRUE	exclusion	clu_10393	NewClu_4668	ENSG00000116560:E12.1|ENSG00000116560:I12.1	intron-retention	chr1:35644266-35644265|chr1:35652602-35643637	(~)AA:41(ENST00000466745-PEP)->41(ENST00000466213-PEP)	-0.107138	0.0575538	0.353713	0.632937	0.740075
PBX1:ENSG00000185630:E24.1-E25.2|ENSG00000185630:E24.1-E26.1	TRUE	exclusion	clu_28269	NewClu_2683	ENSG00000185630:E25.2	cassette-exon	chr1:164781386-164789309|chr1:164781386-164790774	(~)alt-N-terminus, (~)alt-C-terminus, (~)AA:347(BC143451-PEP)->347(BC143435-PEP)|(+)PBX-IPR005542, (+)SITE-Breakpoint for translocation to form TCF3-PBX1 oncogene	-0.171246	0.0575544	0.353713	0.60994	0.781186
TRDN:ENSG00000186439:E21.1-E22.1|ENSG00000186439:E20.1-E22.1	TRUE	exclusion	clu_28470	NewClu_4081	ENSG00000186439:E21.1	cassette-exon	chr6:123696750-123687327|chr6:123698861-123687327		-0.280515	0.0575594	0.353713	0.380512	0.661028
GINS1:ENSG00000101003:E3.2-E4.1|ENSG00000101003:E1.3-E4.1	TRUE	exclusion	clu_5923	NewClu_4475	ENSG00000101003:E3.2	cassette-exon	chr20:25394490-25397740|chr20:25388531-25397740		-0.0806686	0.057603	0.353882	0.825588	0.906256
GSN:ENSG00000148180:E15.1-E20.1|ENSG00000148180:E11.3-E20.1	TRUE	inclusion	clu_18959	NewClu_2922	ENSG00000148180:E15.1	cassette-exon	chr9:124048463-124064241|chr9:124043840-124064241	(-)alt-N-terminus, (-)alt-C-terminus, (-)AA:689(BAH12682.1)->715(BAH14228.1)|(-)Gelsolin_dom-IPR007123, (-)HELIX, (-)REGION-Actin-binding, Ca-sensitive, (-)STRAND, (-)Villin/Gelsolin-IPR007122, (+)Gelsolin_dom-IPR007123, (+)HELIX, (+)MOD_RES-Phosphotyrosine; by SRC; in vitro, (+)REGION-Actin-severing, (+)REPEAT-Gelsolin-like 1, (+)REPEAT-Gelsolin-like 3, (+)STRAND, (+)Villin/Gelsolin-IPR007122	0.101398	0.0576216	0.353886	0.315491	0.214093
NBPF15:ENSG00000243452:E10.2-E11.1|ENSG00000243452:E4.4-ENSG00000203827:E1.1	TRUE	inclusion	clu_32763	NewClu_1475	ENSG00000243452:E10.2|ENSG00000243452:E11.1	trans-splicing	chr1:148577824-148579606|chr1:148561115-148739443	(~)alt-coding, (~)AA:570(ENST00000464336-PEP)->570(AK097180-PEP)|(-)DOMAIN-NBPF 3	0.0926316	0.0576359	0.353886	0.76644	0.673808
SNCA:ENSG00000145335:E2.7-E4.2|ENSG00000145335:E2.9-E4.2	FALSE	inclusion	clu_18294	NewClu_2653	ENSG00000145335:E2.9	alt-5'	chr4:90758113-90756843|chr4:90757894-90756843	(~)AA:79(AEG20815.1)+>79(AEG20816.1)	-0.145464	0.0576574	0.35392	0.791441	0.936905
EML1:ENSG00000066629:E4.7-E8.2|ENSG00000066629:E1.2-E8.2	TRUE	inclusion	clu_2331	NewClu_5117	ENSG00000066629:E4.7	altPromoter	chr14:100259880-100317190|chr14:100204197-100317190	(-)alt-N-terminus, (-)alt-C-terminus, (-)AA:273(CU689414-PEP)->350(AK307925-PEP)|(-)HELP-IPR005108, (-)REPEAT-WD 1, (-)WD40_repeat-IPR001680, (-)WD40_repeat_dom-IPR017986	0.107586	0.0576739	0.353922	0.215042	0.107456
PXN:ENSG00000089159:E1.6-E8.1|ENSG00000089159:I4.1_120676425-ENSG00000089157:E1.4	FALSE	inclusion	clu_4596	NewClu_8065	ENSG00000089159:E1.6|ENSG00000089159:E8.1	trans-splicing	chr12:120703420-120662180|chr12:120676425-120638910	(-)alt-N-terminus, (-)AA:424(ENSP00000395536)->557(ENSP00000391283)|(-)COMPBIAS-Pro-rich, (-)HELIX, (-)MOD_RES-Phosphoserine, (-)MOD_RES-Phosphotyrosine, (-)MOD_RES-Phosphotyrosine; by PTK6, (-)MOTIF-LD motif 1, (-)Paxillin-IPR001904	-0.156606	0.0577381	0.354217	0.158399	0.315005
MTERFD1:ENSG00000156469:I10.1_97247654-E3.2|ENSG00000156469:E1.5-I10.1_97245449	TRUE	inclusion	clu_20729	NewClu_1989	ENSG00000156469:I10.1_97247654|ENSG00000156469:E3.2		chr8:97247654-97245455|chr8:97247740-97245449		0.289279	0.0577682	0.354303	0.639676	0.350397
ANKRD36C:ENSG00000174501:E44.1-E45.1|ENSG00000174501:E40.1-E52.1	TRUE	inclusion	clu_26169	NewClu_7521	ENSG00000174501:E44.1|E45.1	cassette-exon	chr2:96576288-96576193|chr2:96580023-96570581	(+)retained_intron, (+)retained_intron, (+)alt-N-terminus, (+)alt-C-terminus, (+)AA:353(ENST00000488721-PEP)->444(ENST00000531153-PEP)|(+)COILED	0.0881664	0.0578785	0.354473	0.1912	0.103033
GULP1:ENSG00000144366:E1.7-E4.1|ENSG00000144366:E2.3-E4.1	FALSE	inclusion	clu_18025	NewClu_5503	ENSG00000144366:E2.3	alt-C-term	chr2:189156893-189248490|chr2:189157839-189248490	(~)AA:167(AAH01103.1)+>167(ENSP00000386402)	-0.0987373	0.0578873	0.354473	0.589019	0.687756
TRIP12:ENSG00000153827:E6.1-E7.1|ENSG00000153827:E6.1-E8.1	TRUE	inclusion	clu_20183	NewClu_7488	ENSG00000153827:E7.1	cassette-exon	chr2:230744698-230725247|chr2:230744698-230724290	(+)alt-coding, (+)AA:2025(ACC99349.1)->2040(AAI14557.1)|(-)ARM-type_fold-IPR016024, (-)WWE-dom-IPR004170, (-)WWE-dom_subgr-IPR018123, (+)ARM-type_fold-IPR016024, (+)DOMAIN-WWE, (+)WWE-dom-IPR004170	0.0796543	0.0579046	0.354473	0.641366	0.561712
VPS13A:ENSG00000197969:E7.1-E8.1|ENSG00000197969:E7.1-E9.1	TRUE	exclusion	clu_29885	NewClu_5337	ENSG00000197969:E8.1	alt-C-term	chr9:79825591-79826129|chr9:79825591-79827885	(+)alt-N-terminus, (+)alt-C-terminus, (+)AA:50(ENST00000471439-PEP)->3069(CAF25186.1)|(+)Autophagy-rel_C-IPR015412, (+)MOD_RES-Phosphotyrosine, (+)REPEAT-TPR 1, (+)REPEAT-TPR 2, (+)REPEAT-TPR 3, (+)REPEAT-TPR 4, (+)REPEAT-TPR 5, (+)REPEAT-TPR 6, (+)REPEAT-TPR 7, (+)REPEAT-TPR 8, (+)REPEAT-TPR 9, (+)VPSAP_dom-IPR009543	-0.243155	0.0579103	0.354473	0.17215	0.415305
TJAP1:ENSG00000137221:E2.2-E5.1|ENSG00000137221:E2.2-E3.1	FALSE	exclusion	clu_15766	NewClu_7494	ENSG00000137221:E3.1	cassette-exon	chr6:43445970-43465619|chr6:43445970-43446397	(~)alt+coding, (~)AA:547(BAB14867.1)+>547(AAH64401.1)	0.217358	0.0579405	0.354473	0.757143	0.539785
THNSL1:ENSG00000185875:E1.1-E2.1|ENSG00000185875:E1.2-E2.1	FALSE	inclusion	clu_28350	NewClu_8658	ENSG00000185875:E1.2	alt-5'	chr10:25305621-25310671|chr10:25305718-25310671	(~)AA:743(BAG54173.1)+>743(ENSP00000434887)	-0.179874	0.0579602	0.354473	0.67136	0.851235
THNSL1:ENSG00000185875:E1.2-E2.1|ENSG00000185875:E1.1-E2.1	TRUE	inclusion	clu_28350	NewClu_8658	ENSG00000185875:E1.2	alt-5'	chr10:25305718-25310671|chr10:25305621-25310671	(~)AA:743(BAG54173.1)->743(ENSP00000434887)	0.179874	0.0579602	0.354473	0.32864	0.148765
CTNNA2:ENSG00000066032:E10.1-I10.1_79725108|ENSG00000066032:E10.1-E11.1	TRUE	exclusion	clu_2269	NewClu_3899	ENSG00000066032:I10.1_79725108		chr2:79601139-79725108|chr2:79601139-79732180		-0.0864217	0.0579805	0.354473	0.0554299	0.141852
SPECC1:ENSG00000128487:E18.1-E19.1|ENSG00000128487:E18.1-E20.1	TRUE	exclusion	clu_12937	NewClu_2599	ENSG00000128487:E19.1	cassette-exon	chr17:20135718-20140173|chr17:20135718-20149239	(-)alt-N-terminus, (-)alt-C-terminus, (-)AA:665(BAG60786.1)->709(AAW29999.1)|(+)CAMSAP_CH-IPR022613, (+)CH-domain-IPR001715, (+)DOMAIN-CH, (+)MOD_RES-Phosphoserine, (-)MOD_RES-Phosphoserine, (-)MOD_RES-Phosphothreonine	-0.0939032	0.0580003	0.354473	0.343746	0.437649
PUS7L:ENSG00000129317:E1.6-E2.1|ENSG00000129317:E1.10-E2.1	FALSE	inclusion	clu_13148	NewClu_5410	ENSG00000129317:E1.10	alt-5'	chr12:44152533-44149064|chr12:44152089-44149064	(~)AA:701(CAB66693.1)+>701(BX647494+PEP)	-0.194028	0.0580036	0.354473	0.491299	0.685327
R3HDM1:ENSG00000048991:E6.3-E9.1|ENSG00000048991:E8.1-E9.1	FALSE	exclusion	clu_1493	NewClu_1449	ENSG00000048991:E8.1	cassette-exon	chr2:136362586-136379064|chr2:136374327-136379064	(-)alt-coding, (-)AA:971(BAG11123.1)->1099(AAH41093.1)|(-)COMPBIAS-Poly-Pro, (-)DOMAIN-SUZ	0.143355	0.0580073	0.354473	0.437425	0.29407
CBLB:ENSG00000114423:E18.2-E19.1|ENSG00000114423:E18.2-E18.4	FALSE	inclusion	clu_9652	NewClu_6782	ENSG00000114423:E19.1	cassette-exon	chr3:105400568-105397415|chr3:105400568-105400454	(+)alt-N-terminus, (+)AA:960(ENSP00000377595)->982(ENSP00000264122)|(+)COMPBIAS-Pro-rich	-0.145232	0.0580124	0.354473	0.246066	0.391298
TCHP:ENSG00000139437:E12.4-I12.1|ENSG00000139437:E12.3-E13.1	TRUE	inclusion	clu_16653	NewClu_5692	ENSG00000139437:E12.4|ENSG00000139437:I12.1	intron-retention	chr12:110352740-110352741|chr12:110352432-110353208	(+)retained_intron, (+)alt-N-terminus, (+)alt-C-terminus, (+)AA:142(ENST00000551627-PEP)->150(LF213896-PEP)|(-)COILED	0.0643837	0.058013	0.354473	0.0643837	0
UBE2Q2P3:ENSG00000259429:E4.1-E6.1|ENSG00000259429:E4.1-E8.1	TRUE	exclusion	clu_33683	NewClu_8187	ENSG00000259429:E6.1	cassette-exon	chr15:83073482-83077018|chr15:83073482-83083331		-0.154744	0.0580355	0.354473	0.715458	0.870202
PICALM:ENSG00000073921:E24.2-E25.1|ENSG00000073921:E24.2-E26.1	TRUE	inclusion	clu_3096	NewClu_2579	ENSG00000073921:E25.1	cassette-exon	chr11:85685751-85671820|chr11:85685751-85670103	(-)alt-N-terminus, (-)alt-C-terminus, (-)AA:215(ENSP00000436852)->237(BAG59583.1)|(-)SITE-Breakpoint for translocation to form CALM/MLLT10 fusion protein	0.0804108	0.0580542	0.354473	0.213088	0.132678
PHF8:ENSG00000172943:E16.1-E19.2|ENSG00000172943:E18.1-E19.2	FALSE	exclusion	clu_25755	NewClu_8230	ENSG00000172943:E18.1	cassette-exon	chrX:54022126-54019272|chrX:54020034-54019272	(-)alt-N-terminus, (-)AA:948(BAH14147.1)->953(ENSP00000379578)|(+)HELIX, (+)MOD_RES+Phosphoserine; by CDK1, (+)REGION+Linker, (+)STRAND, (+)TURN, (+)ZN_FING+PHD+type, (+)Znf_FYVE_PHD+IPR011011, (+)Znf_PHD+IPR001965, (+)Znf_PHD+finger+IPR019787	0.170576	0.0580635	0.354473	0.352814	0.182238
CLUHP3:ENSG00000131797:E1.3-E2.1|ENSG00000131797:E1.3-E3.1	TRUE	exclusion	clu_13832	NewClu_7272	ENSG00000131797:E2.1	cassette-exon	chr16:31712059-31712984|chr16:31712059-31713856	(~)alt-coding, (~)AA:147(BC000552-PEP)->147(BAQ19749.1)	-0.108993	0.0580696	0.354473	0.269562	0.378555
ZNF197:ENSG00000186448:E8.1-E9.1|ENSG00000186448:E8.1-E10.1	TRUE	inclusion	clu_28482	NewClu_7483	ENSG00000186448:E9.1	alt-C-term	chr3:44674091-44683392|chr3:44674091-44687983	(+)alt-C-terminus, (+)AA:267(AAL79677.1)->391(AAP57399.1)|(-)Krueppel-associated_box-IPR001909, (+)DOMAIN-KRAB, (+)Krueppel-associated_box-IPR001909	0.0788624	0.0580929	0.354494	0.252082	0.173219
ZNF280D:ENSG00000137871:E25.1-E27.1|ENSG00000137871:E25.1-E26.1	FALSE	inclusion	clu_16050	NewClu_1400	ENSG00000137871:E26.1	cassette-exon	chr15:56961021-56959184|chr15:56961021-56960439	(-)nonsense_mediated_decay, (-)alt+C+terminus, (-)AA:535(ENSP00000453124)+>592(CAE45785.1)|(-)MOD_RES+Phosphoserine	-0.117678	0.0581054	0.354494	0.868138	0.985816
NDUFAF5:ENSG00000101247:E3.1-E4.2|ENSG00000101247:E3.1-E4.1	FALSE	exclusion	clu_6031	NewClu_8041	ENSG00000101247:E4.1	alt-3'	chr20:13769298-13773826|chr20:13769298-13773806	(+)alt+coding, (+)AA:317(AAH73158.1)+>345(BAF82470.1)|(+)Methyltransf_11+IPR013216, (+)Methyltransf_12+IPR013217, (+)Put_SAM_MeTrfase+IPR004159, (+)UbiE/COQ5_MeTrFase+IPR004033	0.0910776	0.0581496	0.354666	0.793664	0.702586
ORMDL1:ENSG00000128699:E1.4-E2.5|ENSG00000128699:E2.3-E2.5	FALSE	inclusion	clu_13009	NewClu_2214	ENSG00000128699:E1.4	altPromoter	chr2:190648995-190647328|chr2:190647740-190647328	(-)alt-C-terminus, (-)AA:109(ENSP00000407234)->153(ENSP00000376161)|(-)ORMDL-IPR007203, (-)TRANSMEM-Helical;	-0.0890425	0.0582159	0.354972	0.561085	0.650127
IFIT1:ENSG00000185745:E1.1-E4.1|ENSG00000185745:E3.1-E4.1	FALSE	inclusion	clu_28315	NewClu_5717	ENSG00000185745:E3.1	cassette-exon	chr10:91152474-91162038|chr10:91159760-91162038	(-)alt+N+terminus, (-)AA:447(BAG52612.1)+>478(BAG37163.1)|(-)HELIX, (-)REPEAT+TPR 4, (-)REPEAT+TPR 9, (-)SITE+Interaction with PPP+RNA, (-)TPR+contain_dom+IPR013026, (-)TURN	-0.0855873	0.058244	0.355022	0.862271	0.947858
CTC-459F4.3:ENSG00000267575:E2.4-E4.1|ENSG00000267575:E1.8-E4.1	TRUE	inclusion	clu_33980	NewClu_7851	ENSG00000267575:E2.4	cassette-exon	chr19:28285030-28288662|chr19:28284558-28288662	(~)AA:63(ENST00000592404-PEP)->63(ENST00000587188-PEP)	0.0773789	0.0582565	0.355022	0.27399	0.196611
PABPC4:ENSG00000090621:E15.4-E16.1|ENSG00000090621:I15.1-E16.1	FALSE	exclusion	clu_4727	NewClu_8660	ENSG00000090621:E15.4	intron-retention	chr1:40027357-40026794|chr1:40026795-40026794	(-)retained_intron, (-)retained_intron, (-)alt-C-terminus, (-)AA:87(ENST00000492468-PEP)->99(ENST00000468476-PEP)|(+)PABP_HYD+IPR002004	0.113384	0.0582904	0.355131	0.996255	0.88287
TAF6:ENSG00000106290:E3.14-E4.1|ENSG00000106290:E3.14-E6.2	TRUE	inclusion	clu_7533	NewClu_5507	ENSG00000106290:E4.1	cassette-exon	chr7:99716827-99716272|chr7:99716827-99711891	(~)alt-C-terminus, (~)AA:114(ENSP00000428071)->114(ENSP00000406315)|(-)Histone-fold-IPR009072, (-)TAF_TATA-bd-IPR004823, (+)BTP-IPR006565, (+)Histone-fold-IPR009072, (+)TAF_TATA-bd-IPR004823	0.0612557	0.058318	0.355201	0.0758755	0.0146199
DERA:ENSG00000023697:E1.5-E6.1|ENSG00000023697:E1.5-I1.1	FALSE	exclusion	clu_929	NewClu_3460	ENSG00000023697:E6.1	intron-retention	chr12:16064348-16109870|chr12:16064348-16064349	(+)alt+N+terminus, (+)alt+C+terminus, (+)AA:175(LF384200+PEP)+>194(BAG59291.1)|(+)ACT_SITE+Schiff+base intermediate with acetaldehyde, (+)DeoC+IPR011343, (+)DeoC/FbaB/lacD_aldolase+IPR002915	0.100251	0.0583644	0.355246	1	0.899749
SLC26A6:ENSG00000225697:E8.5-E9.1|ENSG00000225697:E8.4-E9.1	TRUE	inclusion	clu_31772	NewClu_3075	ENSG00000225697:E8.5	alt-5'	chr3:48668657-48668573|chr3:48668686-48668573	(+)nonsense_mediated_decay, (+)retained_intron, (+)alt-N-terminus, (+)alt-C-terminus, (+)AA:80(ENST00000494717-PEP)->120(ENSP00000307089)	0.0823251	0.0583738	0.355246	0.895425	0.8131
SLC26A6:ENSG00000225697:E8.4-E9.1|ENSG00000225697:E8.5-E9.1	FALSE	inclusion	clu_31772	NewClu_3075	ENSG00000225697:E8.5	alt-5'	chr3:48668686-48668573|chr3:48668657-48668573	(+)nonsense_mediated_decay, (+)retained_intron, (+)alt-N-terminus, (+)alt-C-terminus, (+)AA:80(ENST00000494717-PEP)->120(ENSP00000307089)	-0.0823251	0.0583738	0.355246	0.104575	0.1869
LINC00662:ENSG00000261824:E9.1-E10.1_28221615|ENSG00000261824:E9.1-I10.1_28218887	TRUE	exclusion	clu_33809	NewClu_3066	ENSG00000261824:E10.1_28221615		chr19:28223704-28221615|chr19:28223704-28218887		-0.0806218	0.0584006	0.355311	0.55056	0.631182
CLHC1:ENSG00000162994:E2.8-I3.1_55456608|ENSG00000162994:I2.1-E3.1	FALSE	exclusion	clu_22085	NewClu_3391	ENSG00000162994:E2.8|ENSG00000162994:I3.1_55456608	intron-retention	chr2:55459372-55456608|chr2:55459295-55459294		0.0674347	0.0584572	0.355557	0.102823	0.0353887
PRPF39:ENSG00000185246:E9.3-E9.5|ENSG00000185246:E9.3-E9.7	TRUE	exclusion	clu_28134	NewClu_8598	ENSG00000185246:E9.5	alt-3'	chr14:45578983-45579097|chr14:45578983-45579297		-0.082814	0.0584993	0.355715	0.141639	0.224453
C1D:ENSG00000197223:E2.6-E3.2|ENSG00000197223:E2.5-E4.1	TRUE	inclusion	clu_29571	NewClu_774	ENSG00000197223:E2.6|ENSG00000197223:E3.2	alt-5'|cassette-exon	chr2:68290077-68280269|chr2:68290090-68274451		0.060612	0.0585778	0.355897	0.114409	0.053797
ATP2A2:ENSG00000174437:E1.1-E3.1|ENSG00000174437:E2.5-E3.1	FALSE	inclusion	clu_26132	NewClu_4656	ENSG00000174437:E2.5	altPromoter	chr12:110718769-110720409|chr12:110719712-110720409	(+)alt-N-terminus, (+)alt-C-terminus, (+)AA:44(ENSP00000447406)->330(CU690124-PEP)|(+)ATPase_P-typ_cation-transptr_N-IPR004014, (+)ATPase_P-typ_transduc_dom_A-IPR008250, (+)CROSSLNK-Glycyl lysine isopeptide (Lys-Gly) (interchain with G-Cter in ubiquitin), (+)Cation_transp_P_typ_ATPase-IPR001757, (+)TOPO_DOM-Cytoplasmic, (+)TOPO_DOM-Lumenal, (+)TRANSMEM-Helical; Name=1;, (+)TRANSMEM-Helical; Name=2;	-0.0673581	0.0585917	0.355897	0.163318	0.230676
PANK1:ENSG00000152782:E2.4-E7.1|ENSG00000152782:E1.4-E7.1	TRUE	exclusion	clu_19982	NewClu_3693	ENSG00000152782:E2.4	cassette-exon	chr10:91403454-91371805|chr10:91404357-91371805	(+)alt-N-terminus, (+)AA:373(AAK20917.1)->461(BAG54195.1)|(+)MOD_RES-Phosphoserine	-0.173884	0.0586073	0.355897	0.190361	0.364245
LHX8:ENSG00000162624:E3.1-E4.1|ENSG00000162624:I2.1_75600385-E4.1	TRUE	exclusion	clu_21953	NewClu_2672	ENSG00000162624:E3.1	altPromoter	chr1:75600639-75602288|chr1:75600385-75602288	(+)alt-N-terminus, (+)AA:346(ENSP00000348597)->356(ENSP00000294638)	-0.165485	0.0586089	0.355897	0.751181	0.916667
MYH7:ENSG00000092054:E37.1-E38.1|ENSG00000092054:E35.1-ENSG00000197616:E35.1	TRUE	inclusion	clu_4882	NewClu_6762	ENSG00000092054:E37.1|ENSG00000092054:E38.1	trans-splicing	chr14:23884204-23883311|chr14:23884838-23854250		0.0820003	0.0586101	0.355897	0.668452	0.586452
IKBKE:ENSG00000143466:E20.1-E21.1|ENSG00000143466:E20.1-E23.1	TRUE	inclusion	clu_17697	NewClu_5175	ENSG00000143466:E21.1	cassette-exon	chr1:206666452-206666599|chr1:206666452-206669445		0.191629	0.0587175	0.356397	0.866667	0.675038
RBFOX2:ENSG00000100320:I3.1_36290860-E8.1|ENSG00000100320:E4.6-E8.1	FALSE	inclusion	clu_5542	NewClu_6266	ENSG00000100320:I3.1_36290860		chr22:36290860-36206051|chr22:36236239-36206051		-0.067461	0.058748	0.356397	0.24193	0.309391
ZNF415:ENSG00000170954:E1.12-E5.1|ENSG00000170954:E4.3-E5.1	FALSE	exclusion	clu_25216	NewClu_4577	ENSG00000170954:E4.3	cassette-exon	chr19:53636109-53625996|chr19:53626754-53625996	(~)AA:109(ENSP00000472516)+>109(ENSP00000472584)	0.0809208	0.0587546	0.356397	0.200503	0.119582
GULP1:ENSG00000144366:E2.3-E4.1|ENSG00000144366:E1.7-E4.1	TRUE	inclusion	clu_18025	NewClu_5503	ENSG00000144366:E2.3	alt-C-term	chr2:189157839-189248490|chr2:189156893-189248490	(~)AA:167(AAH01103.1)->167(ENSP00000386402)	0.0950415	0.0587573	0.356397	0.276901	0.181859
SYNE1:ENSG00000131018:E150.1-E151.1|ENSG00000131018:E149.1-E151.1	TRUE	exclusion	clu_13613	NewClu_5216	ENSG00000131018:E150.1	cassette-exon	chr6:152466622-152464900|chr6:152469180-152464900	(+)alt-coding, (+)AA:8749(AAN03486.1)->8797(AAN60442.1)|(+)Spectrin/alpha-actinin-IPR018159, (+)Spectrin_repeat-IPR002017, (-)ABC_transptrTM_dom_typ1-IPR011527, (-)CH-domain-IPR001715, (-)COILED, (-)Calpain_domain_III-IPR022682, (-)REPEAT-Spectrin 15, (-)REPEAT-Spectrin 22, (-)Spectrin/alpha-actinin-IPR018159, (-)Spectrin_repeat-IPR002017	-0.0869156	0.0588138	0.356485	0.414561	0.501477
EFCAB6:ENSG00000186976:E4.2-E6.1|ENSG00000186976:E5.1-E6.1	FALSE	inclusion	clu_28591	NewClu_9239	ENSG00000186976:E5.1	cassette-exon	chr22:44178060-44161273|chr22:44168772-44161273	(+)alt-N-terminus, (+)alt-C-terminus, (+)AA:243(BAG59276.1)->420(AK058069-PEP)|(+)DOMAIN-EF-hand 1, (+)EF_hand_dom-IPR002048	-0.393028	0.0588178	0.356485	0.133333	0.526362
HYI:ENSG00000178922:I3.1-E4.1|ENSG00000178922:E3.6-E5.1	TRUE	exclusion	clu_26955	NewClu_541	ENSG00000178922:I3.1|ENSG00000178922:E4.1	intron-retention	chr1:43918676-43918675|chr1:43919057-43917990	(-)retained_intron, (-)alt-N-terminus, (-)AA:174(AAG59853.1)->180(ENST00000372427-PEP)|(+)Xyl_isomerase-like_TIM-brl-IPR013022	-0.137051	0.0588204	0.356485	0	0.137051
PDE6B:ENSG00000133256:E25.2-E26.1|ENSG00000133256:E25.1-E26.1	TRUE	inclusion	clu_14284	NewClu_2900	ENSG00000133256:E25.2	alt-5'	chr4:661795-663835|chr4:661730-663835	(+)alt-N-terminus, (+)alt-C-terminus, (+)AA:149(ENSP00000417178)->575(BAG58269.1)|(+)ACT_SITE-Proton donor, (+)HD/PDEase_dom-IPR003607, (+)LIPID-S-geranylgeranyl cysteine, (+)METAL-Divalent metal cation 1, (+)METAL-Divalent metal cation 2, (+)PDEase-IPR023088, (+)PDEase_catalytic_dom-IPR002073, (+)PROPEP-Removed in mature form	0.0568102	0.0588471	0.356549	0.600242	0.543431
TSSC4:ENSG00000184281:I1.1-E2.1|ENSG00000184281:E1.5-E3.8	TRUE	inclusion	clu_27892	NewClu_5223	ENSG00000184281:I1.1|ENSG00000184281:E2.1	intron-retention	chr11:2422247-2422248|chr11:2422028-2423524	(~)alt-coding, (~)AA:329(AAH06091.1)->329(LF205118-PEP)	0.0757528	0.0589092	0.356733	0.136826	0.061073
RPS6KB1:ENSG00000108443:E1.7-E4.1|ENSG00000108443:E2.1-E4.1	FALSE	exclusion	clu_8050	NewClu_5103	ENSG00000108443:E2.1	cassette-exon	chr17:57970686-57987923|chr17:57971285-57987923	(+)alt+N+terminus, (+)AA:472(BAG59646.1)+>481(BAG56781.1)|(-)DOMAIN-Protein kinase, (-)HELIX, (-)Kinase-like_dom-IPR011009, (-)MOD_RES-N6-acetyllysine, (-)Prot_kinase_cat_dom-IPR000719, (-)Ribosomal_S6_kinase-IPR016238, (-)Ser-Thr/Tyr_kinase_cat_dom-IPR001245, (-)Ser/Thr_dual-sp_kinase_dom-IPR002290, (-)Tyr_kinase_cat_dom-IPR020635	0.0770464	0.0589099	0.356733	0.994624	0.917577
ENG:ENSG00000106991:E11.2-E12.1|ENSG00000106991:I11.1-E12.1	FALSE	exclusion	clu_7676	NewClu_3026	ENSG00000106991:E11.2	intron-retention	chr9:130582179-130581939|chr9:130581940-130581939	(-)truncated, (+)AA:159(ENST00000480266-PEP)->390(BAG63750.1)|(+)MOD_RES-Phosphoserine; by TGFBR1, (+)MOTIF-Cell attachment site, (+)TOPO_DOM-Cytoplasmic, (+)TRANSMEM-Helical;	0.205944	0.058983	0.357078	1	0.794056
ARSG:ENSG00000141337:E1.3-I16.1|ENSG00000141337:E16.2-E17.1	TRUE	exclusion	clu_17187	NewClu_6964	ENSG00000141337:E1.3|ENSG00000141337:I16.1	intron-retention	chr17:66409936-66409937|chr17:66397591-66416330		-0.150794	0.059063	0.357368	0	0.150794
ABI2:ENSG00000138443:E15.3-E17.1|ENSG00000138443:E15.3-E18.1	TRUE	exclusion	clu_16318	NewClu_1200	ENSG00000138443:E17.1	cassette-exon	chr2:204267457-204276008|chr2:204267457-204281631	(~)alt-N-terminus, (~)AA:390(BAH13822.1)->390(AAA75446.1)|(+)Abl-interactor_HHR_dom-IPR012849, (+)DOMAIN-SH3, (+)SH3_2-IPR011511, (+)SH3_domain-IPR001452, (+)STRAND, (+)p67phox-IPR000108, (-)Abl-interactor_HHR_dom-IPR012849	-0.070805	0.0590635	0.357368	0.549704	0.620509
SH3YL1:ENSG00000035115:E19.3-E20.1|ENSG00000035115:E19.4-E20.1	FALSE	exclusion	clu_1166	NewClu_2638	ENSG00000035115:E19.4	alt-5'	chr2:231023-230044|chr2:230547-230044	(-)alt-C-terminus, (-)AA:68(AK026586-PEP)->70(AK096440-PEP)	0.112912	0.0591266	0.357652	0.810063	0.697151
ZNF461:ENSG00000197808:E5.1-E7.1|ENSG00000197808:E5.1-E9.2	TRUE	exclusion	clu_29815	NewClu_3682	ENSG00000197808:E7.1	cassette-exon	chr19:37147350-37134764|chr19:37147350-37130945	(+)alt-N-terminus, (+)AA:532(BX649031-PEP)->540(BAG61360.1)|(+)DOMAIN-KRAB, (+)Krueppel-associated_box-IPR001909, (+)ZN_FING-C2H2-type 4, (+)Znf_C2H2-IPR007087, (+)Znf_C2H2-like-IPR015880	-0.136791	0.0591542	0.35772	0.705882	0.842673
TRIM39:ENSG00000204599:E2.4-E3.1|ENSG00000204599:E1.7-E3.1	TRUE	exclusion	clu_30796	NewClu_8135	ENSG00000204599:E2.4	cassette-exon	chr6:30295473-30296666|chr6:30294772-30296666	(~)AA:488(ENSP00000379800)->488(ENSP00000365847)	-0.0963268	0.0592371	0.358075	0.142165	0.238492
CDK20:ENSG00000156345:E2.4-E3.1|ENSG00000156345:E2.6-E3.1	FALSE	inclusion	clu_20698	NewClu_5207	ENSG00000156345:E2.6	alt-5'	chr9:90585691-90584834|chr9:90585483-90584834	(+)alt-C-terminus, (+)AA:303(ALQ34031.1)->305(ALQ34032.1)|(-)Tyr_kinase_cat_dom+IPR020635, (+)DOMAIN-Protein kinase, (+)Prot_kinase_cat_dom-IPR000719, (+)Ser-Thr/Tyr_kinase_cat_dom-IPR001245, (+)Ser/Thr_dual-sp_kinase_dom-IPR002290, (+)Tyr_kinase_cat_dom-IPR020635	-0.136029	0.0592621	0.358075	0.10586	0.24189
DTYMK:ENSG00000168393:E2.3-E6.1|ENSG00000168393:I2.1-E3.1	FALSE	exclusion	clu_24447	NewClu_1845	ENSG00000168393:E2.3|ENSG00000168393:E6.1	intron-retention	chr2:242625184-242619734|chr2:242624165-242624164	(+)alt-N-terminus, (+)alt-C-terminus, (+)AA:192(ENSP00000387379)->212(ENSP00000304802)|(+)HELIX, (+)NP_BIND-ATP (Probable), (+)P-loop_NTPase-IPR027417, (+)STRAND, (+)Thymidylate_kinase-IPR018094	0.109356	0.0592723	0.358075	0.566142	0.456786
NBN:ENSG00000104320:E7.2-E8.1|ENSG00000104320:E7.2-E8.2	TRUE	inclusion	clu_6929	NewClu_1048	ENSG00000104320:E8.1	alt-3'	chr8:90993603-90993121|chr8:90993603-90993080	(~)nonsense_mediated_decay, (~)nonsense_mediated_decay, (~)AA:58(ENSP00000428252)->58(ENSP00000379551)	0.0586504	0.059278	0.358075	0.96118	0.902529
FPGT-TNNI3K:ENSG00000259030:I6.1_74727819-E11.1|ENSG00000259030:E6.1_74716452-I6.1	TRUE	inclusion	clu_33645	NewClu_6631	ENSG00000259030:I6.1_74727819|ENSG00000259030:E11.1		chr1:74727819-74737282|chr1:74716452-74737281		0.182484	0.0593091	0.358153	0.567669	0.385185
ARSG:ENSG00000141337:I16.1-E2.1|ENSG00000141337:E16.2-E17.1	TRUE	exclusion	clu_17187	NewClu_6964	ENSG00000141337:I16.1|ENSG00000141337:E2.1	intron-retention	chr17:66410051-66410052|chr17:66397591-66416330		-0.182796	0.0593234	0.358153	0	0.182796
RPL22:ENSG00000116251:E2.1-I2.1|ENSG00000116251:E2.1-E4.2	TRUE	inclusion	clu_10328	NewClu_7902	ENSG00000116251:I2.1	intron-retention	chr1:6265266-6265265|chr1:6268741-6260810		0.302716	0.0593415	0.358164	0.598214	0.295498
RAB7L1:ENSG00000117280:E1.6-E1.13|ENSG00000117280:E1.7-E2.1	TRUE	inclusion	clu_10621	NewClu_1081	ENSG00000117280:E1.6|ENSG00000117280:E1.13	cassette-exon	chr1:205744502-205744214|chr1:205744401-205741695		0.073631	0.0594147	0.358508	0.344396	0.270765
CLHC1:ENSG00000162994:E17.1-E18.1|ENSG00000162994:E14.1-E18.1	TRUE	inclusion	clu_22085	NewClu_3392	ENSG00000162994:E17.1	cassette-exon	chr2:55407646-55404917|chr2:55433406-55404917	(-)nonsense_mediated_decay, (-)alt-N-terminus, (-)alt-C-terminus, (-)AA:42(ENST00000487320-PEP)->49(ENSP00000399821)	0.172564	0.0594756	0.358777	0.832293	0.659729
KCTD7:ENSG00000243335:E9.1-E12.1|ENSG00000243335:E7.2-E12.1	TRUE	inclusion	clu_32749	NewClu_2622	ENSG00000243335:E9.1	cassette-exon	chr7:66237065-66240214|chr7:66205779-66240214	(-)alt-coding, (-)AA:491(ENSP00000421124)->531(ENSP00000370208)	0.0534707	0.0594986	0.358817	0.911624	0.858153
ZBTB20:ENSG00000181722:E26.1-E29.1|ENSG00000181722:E27.2-E29.1	FALSE	inclusion	clu_27309	NewClu_9218	ENSG00000181722:E27.2	alt-C-term	chr3:114219199-114107952|chr3:114173426-114107952	(-)alt+N+terminus, (-)alt+C+terminus, (-)AA:57(ENSP00000420684)+>64(ENST00000486152+PEP)|(+)BTB/POZ-like-IPR000210, (+)BTB/POZ_fold-IPR011333, (+)BTB_POZ-IPR013069	-0.0685926	0.0595173	0.358832	0.82408	0.892673
PLCB4:ENSG00000101333:E2.2-E3.1|ENSG00000101333:E2.2-E6.1	TRUE	exclusion	clu_6056	NewClu_1757	ENSG00000101333:E3.1	cassette-exon	chr20:9049853-9076934|chr20:9049853-9198037	(+)alt-N-terminus, (+)alt-C-terminus, (+)AA:81(ENSP00000391614)->708(AK307837-PEP)|(+)C2_Ca-dep-IPR000008, (+)C2_Ca/lipid-bd_dom_CaLB-IPR008973, (+)C2_membr_targeting-IPR018029, (+)DOMAIN-PI-PLC Y-box, (+)MOD_RES-Phosphothreonine, (+)PLC-beta_CS-IPR009535, (+)PLipase_C_Pinositol-sp_Y-IPR001711, (+)Pinositol_PLipase_C-IPR001192	-0.0766226	0.0595623	0.359005	0.140523	0.217145
RALGPS1:ENSG00000136828:E5.1-E8.1|ENSG00000136828:E5.1-E10.1	TRUE	inclusion	clu_15554	NewClu_7412	ENSG00000136828:E8.1	alt-C-term	chr9:129740024-129796710|chr9:129740024-129815126	(+)alt-C-terminus, (+)AA:108(ENSP00000377579)->173(ENSP00000317149)|(+)HELIX, (+)RasGRF_CDC25-IPR001895, (+)TURN	0.193234	0.0596	0.359134	0.84632	0.653086
CFL1P1:ENSG00000223820:E3.1-I3.1|ENSG00000223820:E3.1-E4.1	TRUE	inclusion	clu_31665	NewClu_8443	ENSG00000223820:I3.1	intron-retention	chr10:89578471-89578472|chr10:89578471-89578659		0.128068	0.0596239	0.359179	0.189101	0.0610329
ANKEF1:ENSG00000132623:E1.3-E3.1|ENSG00000132623:E2.1-E3.1	FALSE	inclusion	clu_14091	NewClu_3360	ENSG00000132623:E2.1	cassette-exon	chr20:10015981-10018906|chr20:10016290-10018906	(~)alt+coding, (~)AA:776(BAG53512.1)+>776(AAH22878.1)	-0.0942756	0.0596501	0.359239	0.810872	0.905147
ZDHHC15:ENSG00000102383:E2.1-E4.1|ENSG00000102383:E2.1-E3.1	FALSE	inclusion	clu_6390	NewClu_5373	ENSG00000102383:E3.1	alt-C-term	chrX:74725656-74698820|chrX:74725656-74722103	(-)alt-coding, (-)AA:328(ENSP00000445420)->337(ENSP00000362465)|(-)TRANSMEM-Helical;	-0.103108	0.0597655	0.359803	0.736404	0.839512
ANKRD11:ENSG00000167522:E4.1-E10.2|ENSG00000167522:E4.1-E10.3	TRUE	exclusion	clu_24120	NewClu_4767	ENSG00000167522:E10.2	alt-C-term	chr16:89484692-89383486|chr16:89484692-89383483	(+)alt-C-terminus, (+)AA:216(BC041059-PEP)->233(BC025283-PEP)	-0.176853	0.0598063	0.359803	0.443008	0.61986
ZNF131:ENSG00000172262:E15.5-E15.7|ENSG00000172262:E15.4-E15.7	TRUE	exclusion	clu_25557	NewClu_6977	ENSG00000172262:E15.5	alt-5'	chr5:43161715-43161811|chr5:43161708-43161811		-0.085714	0.0598306	0.359803	0.0484671	0.134181
ZNF131:ENSG00000172262:E15.4-E15.7|ENSG00000172262:E15.5-E15.7	FALSE	exclusion	clu_25557	NewClu_6977	ENSG00000172262:E15.4	alt-5'	chr5:43161708-43161811|chr5:43161715-43161811		0.085714	0.0598306	0.359803	0.951533	0.865819
THAP9-AS1:ENSG00000251022:E1.10-E3.1|ENSG00000251022:E2.1-E3.1	FALSE	inclusion	clu_33149	NewClu_2329	ENSG00000251022:E2.1	cassette-exon	chr4:83821230-83819215|chr4:83820866-83819215	(~)retained_intron, (~)retained_intron, (~)AA:52(ENST00000513581+PEP)+>52(ENST00000507660+PEP)	-0.109501	0.0598508	0.359803	0.656476	0.765977
SFI1:ENSG00000198089:E16.2-E17.1|ENSG00000198089:E15.2-E17.1	TRUE	inclusion	clu_29942	NewClu_2470	ENSG00000198089:E16.2	cassette-exon	chr22:31976350-31979861|chr22:31974438-31979861	(-)alt-coding, (-)AA:1160(ENSP00000383146)->1187(BAH11642.1)|(+)REPEAT-HAT 5	0.131172	0.059857	0.359803	0.36195	0.230778
TRPM7:ENSG00000092439:E29.2-E30.2|ENSG00000092439:E29.2-E30.1	FALSE	exclusion	clu_4940	NewClu_1129	ENSG00000092439:E30.1	alt-3'	chr15:50878589-50875353|chr15:50878589-50875356	(-)alt-coding, (-)AA:1864(AAK19738.2)->1865(AAK44211.1)|(-)MOD_RES-Phosphoserine, (-)TOPO_DOM-Cytoplasmic	0.248139	0.0598791	0.359803	0.428139	0.18
TRPM7:ENSG00000092439:E29.2-E30.1|ENSG00000092439:E29.2-E30.2	TRUE	exclusion	clu_4940	NewClu_1129	ENSG00000092439:E30.1	alt-3'	chr15:50878589-50875356|chr15:50878589-50875353	(-)alt-coding, (-)AA:1864(AAK19738.2)->1865(AAK44211.1)|(-)MOD_RES-Phosphoserine, (-)TOPO_DOM-Cytoplasmic	-0.248139	0.0598791	0.359803	0.571861	0.82
SLC7A6:ENSG00000103064:E1.5-E3.2|ENSG00000103064:E1.7-E3.2	FALSE	inclusion	clu_6571	NewClu_7385	ENSG00000103064:E1.7	alt-5'	chr16:68298479-68300496|chr16:68298644-68300496	(-)alt+C+terminus, (-)AA:74(ENSP00000456629)+>98(ENSP00000457758)|(+)TRANSMEM-Helical;	-0.152212	0.0598908	0.359803	0.704271	0.856483
RP11-262H14.4:ENSG00000170161:E3.1-I3.1|ENSG00000170161:E2.1-U4.1_66559430	TRUE	exclusion	clu_24956	NewClu_7974	ENSG00000170161:E3.1|ENSG00000170161:I3.1	intron-retention	chr9:66553984-66553985|chr9:66553803-66559430		-0.16073	0.0599278	0.359927	0.130435	0.291165
PIDD:ENSG00000177595:E10.3-E10.5|ENSG00000177595:E10.2-E10.5	TRUE	inclusion	clu_26744	NewClu_4232	ENSG00000177595:E10.3	alt-5'	chr11:800985-800912|chr11:801002-800912		0.175895	0.0599707	0.359927	0.960246	0.784351
FMO4:ENSG00000076258:E3.1-E5.1|ENSG00000076258:E3.1-E4.1	FALSE	inclusion	clu_3350	NewClu_770	ENSG00000076258:E4.1	cassette-exon	chr1:171289096-171293277|chr1:171289096-171292143		-0.270643	0.0599809	0.359927	0.015873	0.286516
CEP350:ENSG00000135837:E13.1-E14.1|ENSG00000135837:E13.1-E14.2_179993566	TRUE	exclusion	clu_15130	NewClu_7294	ENSG00000135837:E14.1	alt-3'	chr1:179991983-179993554|chr1:179991983-179993566	(-)nonsense_mediated_decay, (-)alt-N-terminus, (-)alt-C-terminus, (-)AA:57(ENSP00000432910)->1165(AK000704-PEP)|(-)COILED, (-)COMPBIAS-Ser-rich, (-)MOD_RES-Phosphoserine, (-)MOD_RES-Phosphothreonine	-0.344444	0.0599879	0.359927	0.5	0.844444
CCDC25:ENSG00000147419:E5.1-E6.2|ENSG00000147419:E4.1-E6.2	TRUE	exclusion	clu_18783	NewClu_7432	ENSG00000147419:E5.1	cassette-exon	chr8:27614236-27610104|chr8:27619936-27610104	(-)alt-N-terminus, (-)alt-C-terminus, (-)AA:140(BAA91857.1)->177(AAH54039.1)|(+)COILED, (+)MOD_RES-Phosphoserine, (-)DUF814-IPR008532, (-)MOD_RES-N6-acetyllysine	-0.0739908	0.0599933	0.359927	0.66086	0.734851
ANKRD36C:ENSG00000174501:E65.1-E66.1|ENSG00000174501:E58.1-E66.1	TRUE	exclusion	clu_26169	NewClu_7521	ENSG00000174501:E65.1	cassette-exon	chr2:96559444-96559353|chr2:96565056-96559353	(-)retained_intron, (-)retained_intron, (-)alt-N-terminus, (-)alt-C-terminus, (-)AA:353(ENST00000488721-PEP)->444(ENST00000531153-PEP)|(-)COILED	-0.175075	0.0600522	0.360182	0.254167	0.429242
NLGN1:ENSG00000169760:E7.4-E10.1|ENSG00000169760:E7.4-E9.1	FALSE	exclusion	clu_24866	NewClu_409	ENSG00000169760:E9.1	cassette-exon	chr3:173322881-173525470|chr3:173322881-173518083	(-)alt-coding, (-)AA:823(ENSP00000441108)->863(ENSP00000385750)|(-)CarbesteraseB-IPR002018, (+)CarbesteraseB-IPR002018	0.23951	0.0600745	0.360218	0.815825	0.576315
PCBP1-AS1:ENSG00000179818:E24.13-E28.1|ENSG00000179818:E24.13-E26.1	FALSE	inclusion	clu_27088	NewClu_6222	ENSG00000179818:E26.1	cassette-exon	chr2:70223818-70190632|chr2:70223818-70215970	(+)alt-N-terminus, (+)alt-C-terminus, (+)AA:40(ENST00000413436-PEP)->104(AK308634-PEP)	-0.191331	0.0601388	0.360455	0.0208333	0.212165
SORT1:ENSG00000134243:E11.1-E12.1|ENSG00000134243:E11.1-E12.2	TRUE	exclusion	clu_14525	NewClu_878	ENSG00000134243:E12.1	alt-3'	chr1:109890105-109888503|chr1:109890105-109888500	(-)alt-N-terminus, (-)AA:694(BAG63045.1)->831(BAJ20444.1)|(+)VPS10-IPR006581, (-)DISULFID, (-)HELIX, (-)PROPEP-Removed in mature form, (-)REGION-Intrachain binding of the propeptide and the extracellular domain, (-)SIGNAL, (-)STRAND, (-)TOPO_DOM-Extracellular, (-)TURN, (-)VPS10-IPR006581	-0.150225	0.0601632	0.360455	0.538002	0.688227
SORT1:ENSG00000134243:E11.1-E12.2|ENSG00000134243:E11.1-E12.1	FALSE	exclusion	clu_14525	NewClu_878	ENSG00000134243:E12.1	alt-3'	chr1:109890105-109888500|chr1:109890105-109888503	(-)alt-N-terminus, (-)AA:694(BAG63045.1)->831(BAJ20444.1)|(+)VPS10+IPR006581, (-)DISULFID, (-)HELIX, (-)PROPEP-Removed in mature form, (-)REGION-Intrachain binding of the propeptide and the extracellular domain, (-)SIGNAL, (-)STRAND, (-)TOPO_DOM-Extracellular, (-)TURN, (-)VPS10-IPR006581	0.150225	0.0601632	0.360455	0.461998	0.311773
CGNL1:ENSG00000128849:E8.1-E12.1|ENSG00000128849:E2.1-E12.1	TRUE	inclusion	clu_13038	NewClu_1000	ENSG00000128849:E8.1	cassette-exon	chr15:57694912-57730183|chr15:57668765-57730183		0.0735161	0.0602564	0.360826	0.0966642	0.0231481
CLN8:ENSG00000182372:E6.1-I8.1_2016939|ENSG00000182372:E6.1-I8.1_2017402	TRUE	exclusion	clu_27442	NewClu_7261	ENSG00000182372:I8.1_2016939		chr8:2007366-2016939|chr8:2007366-2017402		-0.0778388	0.0602579	0.360826	0.0119048	0.0897436
USP40:ENSG00000085982:E7.1-E8.1|ENSG00000085982:E7.1-E11.1	TRUE	inclusion	clu_4254	NewClu_6553	ENSG00000085982:E8.1	cassette-exon	chr2:234463026-234460165|chr2:234463026-234451009		0.0766958	0.0603102	0.36091	0.939142	0.862446
GOLGA8B:ENSG00000215252:E15.2-I16.2|ENSG00000215252:E3.1-ENSG00000175265:E12.1	TRUE	exclusion	clu_31459	NewClu_6495	ENSG00000215252:E15.2|ENSG00000215252:I16.2	trans-splicing	chr15:34828066-34826374|chr15:34874951-34699936		-0.135225	0.0603509	0.36091	0.490663	0.625889
POPDC3:ENSG00000132429:E1.2-E4.1|ENSG00000132429:I3.1_105610462-E4.1	FALSE	exclusion	clu_14007	NewClu_8334	ENSG00000132429:E1.2	altPromoter	chr6:105627708-105610035|chr6:105610462-105610035	(~)AA:43(AK225989-PEP)->43(ENST00000474760-PEP)	0.0681135	0.060352	0.36091	0.947765	0.879651
TWF1:ENSG00000151239:E3.1-E4.1|ENSG00000151239:E3.3-E4.1	FALSE	exclusion	clu_19556	NewClu_8145	ENSG00000151239:E3.3	alt-5'	chr12:44198298-44196267|chr12:44197979-44196267	(-)alt-N-terminus, (-)alt-C-terminus, (-)AA:15(ENSP00000448230)->30(ENST00000547564-PEP)	0.118361	0.0604136	0.36091	0.904083	0.785722
NIF3L1:ENSG00000196290:I1.1-E2.1|ENSG00000196290:E1.4-E3.4	TRUE	exclusion	clu_29128	NewClu_7873	ENSG00000196290:I1.1|ENSG00000196290:E2.1	intron-retention	chr2:201755245-201755246|chr2:201754114-201756641		-0.098082	0.0604228	0.36091	0.0416667	0.139749
WHSC1L1:ENSG00000147548:I13.1-E14.1|ENSG00000147548:E12.2-E14.1	TRUE	exclusion	clu_18838	NewClu_195	ENSG00000147548:I13.1	intron-retention	chr8:38173561-38173560|chr8:38176413-38173560	(+)alt-N-terminus, (+)alt-C-terminus, (+)AA:227(LF385434-PEP)->820(BC115007-PEP)|(+)AWS-IPR006560, (+)COILED, (+)DOMAIN-AWS, (+)DOMAIN-PWWP 2, (+)DOMAIN-Post-SET, (+)DOMAIN-SET, (+)HELIX, (+)MOD_RES-N6-acetyllysine, (+)PWWP-IPR000313, (+)Post-SET_dom-IPR003616, (+)SET_dom-IPR001214, (+)STRAND, (+)TURN, (+)ZN_FING-PHD-type 1, (+)ZN_FING-PHD-type 2, (+)ZN_FING-PHD-type 3, (+)Znf_FYVE_PHD-IPR011011, (+)Znf_PHD-IPR001965, (+)Znf_PHD-finger-IPR019787, (-)MOD_RES-Phosphoserine	-0.103539	0.0604293	0.36091	0	0.103539
CLCN3:ENSG00000109572:E18.2-E20.1|ENSG00000109572:E18.2-E19.1	FALSE	exclusion	clu_8348	NewClu_6383	ENSG00000109572:E19.1	cassette-exon	chr4:170634446-170641058|chr4:170634446-170638943	(+)alt+N+terminus, (+)alt+C+terminus, (+)AA:810(BAC54560.1)+>818(AAB95161.1)|(+)Cysta_beta_synth_core+IPR000644, (+)DOMAIN+CBS 2, (+)NP_BIND+ATP, (+)TOPO_DOM+Cytoplasmic, (-)Cysta_beta_synth_core-IPR000644	0.0699864	0.0604553	0.36091	0.893704	0.823717
TRIM16:ENSG00000221926:E5.3-E12.4|ENSG00000221926:E6.3-E7.1	FALSE	exclusion	clu_31591	NewClu_7107	ENSG00000221926:E6.3|E7.1	cassette-exon	chr17:15584179-15546130|chr17:15580889-15580594	(-)alt-N-terminus, (-)alt-C-terminus, (-)AA:31(ENST00000579272-PEP)->48(ENST00000460728-PEP)|(-)Krueppel-associated_box-IPR001909	0.0675041	0.0604594	0.36091	0.137077	0.0695734
ABHD3:ENSG00000158201:E6.2-E8.2|ENSG00000158201:E6.4-E8.2	FALSE	exclusion	clu_21074	NewClu_5309	ENSG00000158201:E6.4	alt-5'	chr18:19244079-19239304|chr18:19243639-19239304	(+)retained_intron, (+)alt+N+terminus, (+)alt+C+terminus, (+)AA:136(BAH12858.1)+>156(ENST00000577564+PEP)|(+)ACT_SITE+Charge relay system, (-)TRANSMEM-Helical; Signal-anchor for type II membrane protein;	0.194669	0.0604675	0.36091	0.491249	0.296581
ANLN:ENSG00000011426:E11.2-E12.1|ENSG00000011426:E11.2-E13.1	TRUE	inclusion	clu_661	NewClu_4826	ENSG00000011426:E12.1	cassette-exon	chr7:36455493-36456689|chr7:36455493-36458853	(+)alt-coding, (+)AA:1087(AAH70066.1)->1124(ENSP00000265748)|(+)MOD_RES-Phosphoserine, (+)MOD_RES-Phosphothreonine, (+)REGION-Interaction with F-actin	0.0818208	0.0604691	0.36091	0.736572	0.654751
PPIP5K2:ENSG00000145725:E32.1-E33.1|ENSG00000145725:E31.2-E33.1	TRUE	exclusion	clu_18394	NewClu_8651	ENSG00000145725:E32.1	cassette-exon	chr5:102522140-102523015|chr5:102520445-102523015	(-)alt-coding, (-)AA:1222(ENSP00000416016)->1243(ENSP00000351126)	-0.188233	0.0604755	0.36091	0.24219	0.430423
UBE2Q2P3:ENSG00000259429:I2.1_83064047-E3.1|ENSG00000259429:E1.1_83024029-E3.1	TRUE	inclusion	clu_33681	NewClu_8185	ENSG00000259429:I2.1_83064047		chr15:83064047-83069396|chr15:83024029-83069396		0.16318	0.0604856	0.36091	0.587458	0.424278
HDAC9:ENSG00000048052:E23.1-E24.1|ENSG00000048052:E22.1-E24.1	TRUE	exclusion	clu_1447	NewClu_7602	ENSG00000048052:E23.1	cassette-exon	chr7:18669104-18674250|chr7:18633652-18674250	(-)alt-N-terminus, (-)AA:588(BAH14153.1)->590(BAA34464.3)|(-)MOD_RES-Phosphoserine, (-)REGION-Interaction with ETV6, (-)REGION-Interaction with MAPK10	-0.0668798	0.0604937	0.36091	0.493619	0.560499
RP11-148L24.1:ENSG00000248174:E5.2-E7.1|ENSG00000248174:E5.2-E6.1	FALSE	exclusion	clu_32961	NewClu_1529	ENSG00000248174:E6.1	cassette-exon	chr4:175018774-175016604|chr4:175018774-175017934		0.243336	0.0605015	0.36091	0.668519	0.425182
CADPS:ENSG00000163618:E28.2-E29.1|ENSG00000163618:E27.1-E29.1	TRUE	exclusion	clu_22396	NewClu_8532	ENSG00000163618:E28.2	cassette-exon	chr3:62467398-62464091|chr3:62477014-62464091	(-)alt-coding, (-)AA:1344(BAJ84019.1)->1353(BAA86435.3)|(+)Ca-dep_secretion_activator-IPR010439, (+)REGION-Mediates targeting and association with DCVs, (-)Ca-dep_secretion_activator-IPR010439, (-)DOMAIN-MHD1, (-)REGION-Interaction with DRD2	-0.185746	0.0605367	0.36097	0.233211	0.418957
REST:ENSG00000084093:E1.1-E4.1|ENSG00000084093:E2.1-E4.1	FALSE	inclusion	clu_4082	NewClu_4942	ENSG00000084093:E2.1	altPromoter	chr4:57774379-57776796|chr4:57775205-57776796	(~)AA:62(AFZ81815.1)+>62(AFZ81818.1)	-0.108329	0.0605484	0.36097	0.627957	0.736286
TRIM26:ENSG00000234127:E1.5-E3.1|ENSG00000234127:E2.1-E3.1	FALSE	inclusion	clu_32271	NewClu_9156	ENSG00000234127:E2.1	cassette-exon	chr6:30181082-30168915|chr6:30172433-30168915	(~)AA:539(ENSP00000391879)+>539(ENSP00000410446)	-0.0752023	0.0605737	0.36097	0.126508	0.20171
RBPMS2:ENSG00000166831:E8.1-E9.1|ENSG00000166831:I8.1-E9.1	FALSE	exclusion	clu_23883	NewClu_44	ENSG00000166831:E8.1	intron-retention	chr15:65033372-65033199|chr15:65033200-65033199		0.189759	0.060579	0.36097	1	0.810241
PRPF39:ENSG00000185246:E9.3-E9.7|ENSG00000185246:E9.3-E9.5	FALSE	exclusion	clu_28134	NewClu_8598	ENSG00000185246:E9.7	alt-3'	chr14:45578983-45579297|chr14:45578983-45579097		0.101467	0.0605935	0.36097	0.779423	0.677956
PCTP:ENSG00000141179:E5.1-E6.2|ENSG00000141179:E5.1-E8.1	TRUE	inclusion	clu_17145	NewClu_4134	ENSG00000141179:E6.2	alt-C-term	chr17:53852220-53853396|chr17:53852220-53900122	(-)alt-C-terminus, (-)AA:214(AAP97167.1)->219(ENSP00000460437)|(-)START_lipid-bd_dom-IPR002913, (+)DOMAIN-START, (+)HELIX, (+)START_lipid-bd_dom-IPR002913	0.0938272	0.0606499	0.361114	0.609575	0.515748
SFI1:ENSG00000198089:E31.1_32008035-E32.2|ENSG00000198089:E30.3-E32.2	TRUE	exclusion	clu_29945	NewClu_2471	ENSG00000198089:E31.1.32008035	cassette-exon	chr22:32008035-32009128|chr22:32007826-32009128		-0.193103	0.0606504	0.361114	0	0.193103
RP4-769N13.6:ENSG00000271147:E4.1-ENSG00000125962:E9.1|ENSG00000271147:E4.1-E6.1	TRUE	exclusion	clu_34109	NewClu_5888	ENSG00000271147:ENSG00000125962:E9.1	trans-splicing	chrX:101860581-101904882|chrX:101860581-101968710	(-)alt+N+terminus, (-)alt+C+terminus, (-)AA:63(ENST00000602366+PEP)+>90(BC022066+PEP)	-0.27663	0.0606948	0.36128	0.105089	0.381719
CC2D2A:ENSG00000048342:E1.8-E3.3|ENSG00000048342:E2.1-E3.3	FALSE	inclusion	clu_1454	NewClu_4042	ENSG00000048342:E2.1	cassette-exon	chr4:15471681-15477539|chr4:15474879-15477539	(~)AA:111(BC053865+PEP)+>111(ENSP00000427221)	-0.13254	0.0607185	0.361324	0.819841	0.952381
ANKHD1-EIF4EBP3:ENSG00000254996:E30.1-E31.2|ENSG00000254996:E30.1-E31.1	FALSE	exclusion	clu_33322	NewClu_2608	ENSG00000254996:E31.1	alt-3'	chr5:139915123-139916974|chr5:139915123-139916923	(+)alt+C+terminus, (+)AA:1308(BC144623+PEP)+>2542(AAO14943.1)|(+)Ankyrin_rpt+IPR002110, (+)Ankyrin_rpt+contain_dom+IPR020683, (+)KH_dom+IPR004087, (+)KH_dom_type_1+IPR004088	0.072778	0.0607376	0.361339	0.451224	0.378446
ZNF320:ENSG00000182986:E5.2-E6.1|ENSG00000182986:E5.2-E8.1	TRUE	inclusion	clu_27608	NewClu_5973	ENSG00000182986:E6.1	altPromoter	chr19:53397032-53396872|chr19:53397032-53394599	(+)alt-N-terminus, (+)alt-C-terminus, (+)AA:25(ENSP00000471548)->44(ENST00000597856-PEP)|(-)Krueppel-associated_box-IPR001909	0.110575	0.0607866	0.361533	0.228248	0.117673
RUSC2:ENSG00000198853:I1.1_35519463-E3.1|ENSG00000198853:E1.1-E3.1	TRUE	exclusion	clu_30412	NewClu_8729	ENSG00000198853:I1.1_35519463		chr9:35519463-35546427|chr9:35490169-35546427		-0.0968391	0.0608177	0.361621	0.136147	0.232986
PXN:ENSG00000089159:I4.1_120676425-ENSG00000089157:E1.4|ENSG00000089159:E10.1-E11.1	FALSE	exclusion	clu_4596	NewClu_8065	ENSG00000089159:I4.1_120676425|ENSG00000089159:ENSG00000089157:E1.4	trans-splicing	chr12:120676425-120638910|chr12:120660666-120660553		0.0734952	0.0609039	0.362035	0.165169	0.0916734
DNAJC4:ENSG00000110011:E6.3-E7.2|ENSG00000110011:I6.1-E7.1	FALSE	exclusion	clu_8459	NewClu_315	ENSG00000110011:E6.3|ENSG00000110011:E7.2	intron-retention	chr11:64000337-64001366|chr11:64000963-64000964	(+)alt+N+terminus, (+)alt+C+terminus, (+)AA:126(LF211214+PEP)+>167(ENSP00000444879)|(+)TRANSMEM+Helical;, (-)DnaJ_domain-IPR001623	0.0638099	0.0609635	0.362164	0.918319	0.85451
RLIM:ENSG00000131263:E2.1-E3.1|ENSG00000131263:E1.1-E3.1	TRUE	inclusion	clu_13687	NewClu_5073	ENSG00000131263:E2.1	cassette-exon	chrX:73832417-73815835|chrX:73834257-73815835	(~)alt-coding, (~)AA:624(BAA91632.1)->624(ENSP00000253571)	0.0734264	0.0609694	0.362164	0.237111	0.163684
SPEF2:ENSG00000152582:E5.1-E6.2|ENSG00000152582:E3.1-E6.2	TRUE	inclusion	clu_19936	NewClu_8725	ENSG00000152582:E5.1	cassette-exon	chr5:35644627-35646769|chr5:35641785-35646769	(+)alt-C-terminus, (+)AA:240(ENSP00000426259)->245(BC067761-PEP)|(-)COILED, (-)DUF1042-IPR010441, (+)DUF1042-IPR010441	0.157245	0.060981	0.362164	0.943673	0.786428
SRCAP:ENSG00000080603:E23.1-E24.1|ENSG00000080603:E22.1-E24.1	TRUE	exclusion	clu_3781	NewClu_2347	ENSG00000080603:E23.1	cassette-exon	chr16:30732797-30733443|chr16:30732299-30733443	(+)alt-N-terminus, (+)AA:2971(AAD39760.1)->3049(BAG10313.1)|(+)COMPBIAS-Pro-rich, (+)DOMAIN-HSA, (+)HAS_subgr-IPR013999, (+)HSA-IPR006562, (+)Helicase/SANT-assoc_DNA-bd-IPR014012	-0.0660238	0.0609914	0.362164	0.797845	0.863869
ZMYND8:ENSG00000101040:E10.3-E11.1|ENSG00000101040:E10.3-E11.3	TRUE	exclusion	clu_5937	NewClu_3774	ENSG00000101040:E11.1	alt-3'	chr20:45938800-45927691|chr20:45938800-45927616	(~)alt-N-terminus, (~)AA:1186(BAH11794.1)->1186(BAG09973.1)|(-)Bromodomain-IPR001487, (-)DUF3544-IPR021931, (-)ZN_FING-PHD-type, (-)Znf_FYVE_PHD-IPR011011, (-)Znf_PHD-IPR001965, (-)Znf_PHD-finger-IPR019787	-0.099724	0.061023	0.362214	0.529196	0.62892
CRLF3:ENSG00000176390:I9.1-E10.1|ENSG00000176390:E8.1-E10.1	TRUE	exclusion	clu_26522	NewClu_211	ENSG00000176390:I9.1	intron-retention	chr17:29113050-29113049|chr17:29119458-29113049	(+)nonsense_mediated_decay, (+)alt-N-terminus, (+)alt-C-terminus, (+)AA:94(LF384775-PEP)->96(ENSP00000462643)	-0.0962259	0.0610471	0.362214	0	0.0962259
TTN:ENSG00000155657:E296.1-E297.1|ENSG00000155657:I296.1-E297.1	FALSE	exclusion	clu_20527	NewClu_8250	ENSG00000155657:E296.1	intron-retention	chr2:179463233-179462785|chr2:179462786-179462785	(-)truncated, (+)AA:5604(ENSP00000354117)->26926(ENSP00000434586)|(-)COILED, (-)Ig-like_dom-IPR007110, (-)Ig_I-set-IPR013098, (-)Ig_sub-IPR003599, (-)Ig_sub2-IPR003598, (-)Immunoglobulin-IPR013151, (-)REPEAT-Z-repeat 4, (-)Titin_Z-IPR015129, (+)ACT_SITE-Proton acceptor, (+)BINDING-ATP, (+)COILED, (+)COMPBIAS-Poly-Arg, (+)COMPBIAS-Poly-Ser, (+)COMPBIAS-Ser-rich, (+)CROSSLNK-Glycyl lysine isopeptide (Lys-Gly) (interchain with G-Cter in ubiquitin), (+)DISULFID, (+)DOMAIN-Fibronectin type-III 1, (+)DOMAIN-Fibronectin type-III 10, (+)DOMAIN-Fibronectin type-III 100, (+)DOMAIN-Fibronectin type-III 101, (+)DOMAIN-Fibronectin type-III 102, (+)DOMAIN-Fibronectin type-III 103, (+)DOMAIN-Fibronectin type-III 104, (+)DOMAIN-Fibronectin type-III 105, (+)DOMAIN-Fibronectin type-III 106, (+)DOMAIN-Fibronectin type-III 107, (+)DOMAIN-Fibronectin type-III 108, (+)DOMAIN-Fibronectin type-III 109, (+)DOMAIN-Fibronectin type-III 11, (+)DOMAIN-Fibronectin type-III 110, (+)DOMAIN-Fibronectin type-III 111, (+)DOMAIN-Fibronectin type-III 112, (+)DOMAIN-Fibronectin type-III 113, (+)DOMAIN-Fibronectin type-III 114, (+)DOMAIN-Fibronectin type-III 115, (+)DOMAIN-Fibronectin type-III 116, (+)DOMAIN-Fibronectin type-III 117, (+)DOMAIN-Fibronectin type-III 118, (+)DOMAIN-Fibronectin type-III 119, (+)DOMAIN-Fibronectin type-III 12, (+)DOMAIN-Fibronectin type-III 120, (+)DOMAIN-Fibronectin type-III 121, (+)DOMAIN-Fibronectin type-III 122, (+)DOMAIN-Fibronectin type-III 123, (+)DOMAIN-Fibronectin type-III 124, (+)DOMAIN-Fibronectin type-III 125, (+)DOMAIN-Fibronectin type-III 126, (+)DOMAIN-Fibronectin type-III 127, (+)DOMAIN-Fibronectin type-III 128, (+)DOMAIN-Fibronectin type-III 129, (+)DOMAIN-Fibronectin type-III 13, (+)DOMAIN-Fibronectin type-III 130, (+)DOMAIN-Fibronectin type-III 131, (+)DOMAIN-Fibronectin type-III 132, (+)DOMAIN-Fibronectin type-III 14, (+)DOMAIN-Fibronectin type-III 15, (+)DOMAIN-Fibronectin type-III 16, (+)DOMAIN-Fibronectin type-III 17, (+)DOMAIN-Fibronectin type-III 18, (+)DOMAIN-Fibronectin type-III 19, (+)DOMAIN-Fibronectin type-III 2, (+)DOMAIN-Fibronectin type-III 20, (+)DOMAIN-Fibronectin type-III 21, (+)DOMAIN-Fibronectin type-III 22, (+)DOMAIN-Fibronectin type-III 23, (+)DOMAIN-Fibronectin type-III 24, (+)DOMAIN-Fibronectin type-III 25, (+)DOMAIN-Fibronectin type-III 26, (+)DOMAIN-Fibronectin type-III 27, (+)DOMAIN-Fibronectin type-III 28, (+)DOMAIN-Fibronectin type-III 29, (+)DOMAIN-Fibronectin type-III 3, (+)DOMAIN-Fibronectin type-III 30, (+)DOMAIN-Fibronectin type-III 31, (+)DOMAIN-Fibronectin type-III 32, (+)DOMAIN-Fibronectin type-III 33, (+)DOMAIN-Fibronectin type-III 34, (+)DOMAIN-Fibronectin type-III 35, (+)DOMAIN-Fibronectin type-III 36, (+)DOMAIN-Fibronectin type-III 37, (+)DOMAIN-Fibronectin type-III 38, (+)DOMAIN-Fibronectin type-III 39, (+)DOMAIN-Fibronectin type-III 4, (+)DOMAIN-Fibronectin type-III 40, (+)DOMAIN-Fibronectin type-III 41, (+)DOMAIN-Fibronectin type-III 42, (+)DOMAIN-Fibronectin type-III 43, (+)DOMAIN-Fibronectin type-III 44, (+)DOMAIN-Fibronectin type-III 45, (+)DOMAIN-Fibronectin type-III 46, (+)DOMAIN-Fibronectin type-III 47, (+)DOMAIN-Fibronectin type-III 48, (+)DOMAIN-Fibronectin type-III 49, (+)DOMAIN-Fibronectin type-III 5, (+)DOMAIN-Fibronectin type-III 50, (+)DOMAIN-Fibronectin type-III 51, (+)DOMAIN-Fibronectin type-III 52, (+)DOMAIN-Fibronectin type-III 53, (+)DOMAIN-Fibronectin type-III 54, (+)DOMAIN-Fibronectin type-III 55, (+)DOMAIN-Fibronectin type-III 56, (+)DOMAIN-Fibronectin type-III 57, (+)DOMAIN-Fibronectin type-III 58, (+)DOMAIN-Fibronectin type-III 59, (+)DOMAIN-Fibronectin type-III 6, (+)DOMAIN-Fibronectin type-III 60, (+)DOMAIN-Fibronectin type-III 61, (+)DOMAIN-Fibronectin type-III 62, (+)DOMAIN-Fibronectin type-III 63, (+)DOMAIN-Fibronectin type-III 64, (+)DOMAIN-Fibronectin type-III 65, (+)DOMAIN-Fibronectin type-III 66, (+)DOMAIN-Fibronectin type-III 67, (+)DOMAIN-Fibronectin type-III 68, (+)DOMAIN-Fibronectin type-III 69, (+)DOMAIN-Fibronectin type-III 7, (+)DOMAIN-Fibronectin type-III 70, (+)DOMAIN-Fibronectin type-III 71, (+)DOMAIN-Fibronectin type-III 72, (+)DOMAIN-Fibronectin type-III 73, (+)DOMAIN-Fibronectin type-III 74, (+)DOMAIN-Fibronectin type-III 75, (+)DOMAIN-Fibronectin type-III 76, (+)DOMAIN-Fibronectin type-III 77, (+)DOMAIN-Fibronectin type-III 78, (+)DOMAIN-Fibronectin type-III 79, (+)DOMAIN-Fibronectin type-III 8, (+)DOMAIN-Fibronectin type-III 80, (+)DOMAIN-Fibronectin type-III 81, (+)DOMAIN-Fibronectin type-III 82, (+)DOMAIN-Fibronectin type-III 83, (+)DOMAIN-Fibronectin type-III 84, (+)DOMAIN-Fibronectin type-III 85, (+)DOMAIN-Fibronectin type-III 86, (+)DOMAIN-Fibronectin type-III 87, (+)DOMAIN-Fibronectin type-III 88, (+)DOMAIN-Fibronectin type-III 89, (+)DOMAIN-Fibronectin type-III 9, (+)DOMAIN-Fibronectin type-III 90, (+)DOMAIN-Fibronectin type-III 91, (+)DOMAIN-Fibronectin type-III 92, (+)DOMAIN-Fibronectin type-III 93, (+)DOMAIN-Fibronectin type-III 94, (+)DOMAIN-Fibronectin type-III 95, (+)DOMAIN-Fibronectin type-III 96, (+)DOMAIN-Fibronectin type-III 97, (+)DOMAIN-Fibronectin type-III 98, (+)DOMAIN-Fibronectin type-III 99, (+)DOMAIN-Ig-like 100, (+)DOMAIN-Ig-like 101, (+)DOMAIN-Ig-like 102, (+)DOMAIN-Ig-like 103, (+)DOMAIN-Ig-like 104, (+)DOMAIN-Ig-like 105, (+)DOMAIN-Ig-like 106, (+)DOMAIN-Ig-like 107, (+)DOMAIN-Ig-like 108, (+)DOMAIN-Ig-like 109, (+)DOMAIN-Ig-like 110, (+)DOMAIN-Ig-like 111, (+)DOMAIN-Ig-like 112, (+)DOMAIN-Ig-like 113, (+)DOMAIN-Ig-like 114, (+)DOMAIN-Ig-like 115, (+)DOMAIN-Ig-like 116, (+)DOMAIN-Ig-like 117, (+)DOMAIN-Ig-like 118, (+)DOMAIN-Ig-like 119, (+)DOMAIN-Ig-like 120, (+)DOMAIN-Ig-like 121, (+)DOMAIN-Ig-like 122, (+)DOMAIN-Ig-like 123, (+)DOMAIN-Ig-like 124, (+)DOMAIN-Ig-like 125, (+)DOMAIN-Ig-like 126, (+)DOMAIN-Ig-like 127, (+)DOMAIN-Ig-like 128, (+)DOMAIN-Ig-like 129, (+)DOMAIN-Ig-like 130, (+)DOMAIN-Ig-like 131, (+)DOMAIN-Ig-like 132, (+)DOMAIN-Ig-like 133, (+)DOMAIN-Ig-like 134, (+)DOMAIN-Ig-like 135, (+)DOMAIN-Ig-like 136, (+)DOMAIN-Ig-like 137, (+)DOMAIN-Ig-like 138, (+)DOMAIN-Ig-like 139, (+)DOMAIN-Ig-like 140, (+)DOMAIN-Ig-like 141, (+)DOMAIN-Ig-like 142, (+)DOMAIN-Ig-like 143, (+)DOMAIN-Ig-like 144, (+)DOMAIN-Ig-like 145, (+)DOMAIN-Ig-like 146, (+)DOMAIN-Ig-like 147, (+)DOMAIN-Ig-like 148, (+)DOMAIN-Ig-like 149, (+)DOMAIN-Ig-like 150, (+)DOMAIN-Ig-like 151, (+)DOMAIN-Ig-like 152, (+)DOMAIN-Ig-like 21, (+)DOMAIN-Ig-like 22, (+)DOMAIN-Ig-like 23, (+)DOMAIN-Ig-like 24, (+)DOMAIN-Ig-like 80, (+)DOMAIN-Ig-like 81, (+)DOMAIN-Ig-like 82, (+)DOMAIN-Ig-like 83, (+)DOMAIN-Ig-like 84, (+)DOMAIN-Ig-like 85, (+)DOMAIN-Ig-like 86, (+)DOMAIN-Ig-like 87, (+)DOMAIN-Ig-like 88, (+)DOMAIN-Ig-like 89, (+)DOMAIN-Ig-like 90, (+)DOMAIN-Ig-like 91, (+)DOMAIN-Ig-like 92, (+)DOMAIN-Ig-like 93, (+)DOMAIN-Ig-like 94, (+)DOMAIN-Ig-like 95, (+)DOMAIN-Ig-like 96, (+)DOMAIN-Ig-like 97, (+)DOMAIN-Ig-like 98, (+)DOMAIN-Ig-like 99, (+)DOMAIN-Protein kinase, (+)Fibronectin_type3-IPR003961, (+)HELIX, (+)Ig-like_dom-IPR007110, (+)Ig_I-set-IPR013098, (+)Ig_V-set-IPR013106, (+)Ig_V-set_subgr-IPR003596, (+)Ig_sub-IPR003599, (+)Ig_sub2-IPR003598, (+)Immunoglobulin-IPR013151, (+)Kinase-like_dom-IPR011009, (+)MOD_RES-Phosphoserine, (+)MOD_RES-Phosphothreonine, (+)MOD_RES-Phosphotyrosine, (+)NP_BIND-ATP, (+)Prot_kinase_cat_dom-IPR000719, (+)REPEAT-Kelch 10, (+)REPEAT-Kelch 11, (+)REPEAT-Kelch 12, (+)REPEAT-Kelch 13, (+)REPEAT-Kelch 14, (+)REPEAT-Kelch 15, (+)REPEAT-Kelch 16, (+)REPEAT-Kelch 17, (+)REPEAT-Kelch 18, (+)REPEAT-Kelch 19, (+)REPEAT-Kelch 3, (+)REPEAT-Kelch 4, (+)REPEAT-Kelch 5, (+)REPEAT-Kelch 6, (+)REPEAT-Kelch 7, (+)REPEAT-Kelch 8, (+)REPEAT-Kelch 9, (+)REPEAT-PEVK 27, (+)REPEAT-PEVK 28, (+)REPEAT-PEVK 29, (+)REPEAT-PEVK 30, (+)REPEAT-PEVK 31, (+)REPEAT-RCC1 1, (+)REPEAT-RCC1 10, (+)REPEAT-RCC1 11, (+)REPEAT-RCC1 12, (+)REPEAT-RCC1 13, (+)REPEAT-RCC1 14, (+)REPEAT-RCC1 15, (+)REPEAT-RCC1 16, (+)REPEAT-RCC1 17, (+)REPEAT-RCC1 2, (+)REPEAT-RCC1 3, (+)REPEAT-RCC1 4, (+)REPEAT-RCC1 5, (+)REPEAT-RCC1 6, (+)REPEAT-RCC1 7, (+)REPEAT-RCC1 8, (+)REPEAT-RCC1 9, (+)REPEAT-TPR 10, (+)REPEAT-TPR 11, (+)REPEAT-TPR 12, (+)REPEAT-TPR 13, (+)REPEAT-TPR 14, (+)REPEAT-TPR 3, (+)REPEAT-WD 10, (+)REPEAT-WD 11, (+)REPEAT-WD 12, (+)REPEAT-WD 13, (+)REPEAT-WD 14, (+)REPEAT-WD 15, (+)REPEAT-WD 3, (+)REPEAT-WD 4, (+)REPEAT-WD 5, (+)REPEAT-WD 6, (+)REPEAT-WD 7, (+)REPEAT-WD 8, (+)REPEAT-WD 9, (+)RNaseH-like_dom-IPR012337, (+)STRAND, (+)Ser-Thr/Tyr_kinase_cat_dom-IPR001245, (+)Ser/Thr_dual-sp_kinase_dom-IPR002290, (+)TURN, (+)Titin_Z-IPR015129, (+)Tyr_kinase_cat_dom-IPR020635	0.0803286	0.0610491	0.362214	0.95503	0.874702
ZNF438:ENSG00000183621:E9.1-E10.1|ENSG00000183621:E8.1-I11.2	TRUE	exclusion	clu_27746	NewClu_4505	ENSG00000183621:E9.1|ENSG00000183621:E10.1		chr10:31164260-31146707|chr10:31165927-31139296		-0.09729	0.0611449	0.362684	0	0.09729
FGFR1OP:ENSG00000213066:E6.1-E8.1|ENSG00000213066:E6.1-E9.1	TRUE	inclusion	clu_31157	NewClu_5476	ENSG00000213066:E8.1	cassette-exon	chr6:167424381-167426996|chr6:167424381-167435897	(+)alt-coding, (+)AA:379(BAJ20370.1)->399(BAG35652.1)|(+)FOP_dimerisation-dom_N-IPR018993, (+)HELIX, (+)SITE-Breakpoint for translocation to form FGFR1OP-FGFR1 or FGFR1-FGFR1OP fusion proteins	0.0755849	0.0611987	0.362863	0.671635	0.59605
TFDP1:ENSG00000198176:E14.2-E15.1|ENSG00000198176:E14.3-E15.1	FALSE	exclusion	clu_29993	NewClu_5513	ENSG00000198176:E14.3	alt-5'	chr13:114292199-114294435|chr13:114292211-114294435	(-)alt-coding, (-)AA:406(AK313742-PEP)->410(BAI46545.1)|(-)Transcription_factor_DP_subgr-IPR016556	0.0932232	0.061208	0.362863	0.225865	0.132642
AP1G2:ENSG00000213983:E5.20-E7.2|ENSG00000213983:E6.4-I6.1	FALSE	exclusion	clu_31292	NewClu_6027	ENSG00000213983:E5.20|ENSG00000213983:E7.2	intron-retention	chr14:24032589-24031802|chr14:24032305-24032304	(+)retained_intron, (+)retained_intron, (-)truncated, (+)AA:35(ENST00000557132-PEP)->79(ENST00000554982-PEP)	0.1708	0.0612357	0.362929	0.721716	0.550917
MICAL3:ENSG00000243156:E23.1-E25.1|ENSG00000243156:E18.1-E26.1	TRUE	inclusion	clu_32730	NewClu_6582	ENSG00000243156:E23.1|E25.1	cassette-exon	chr22:18358213-18355620|chr22:18368644-18354789	(+)alt-C-terminus, (+)AA:966(BX647382-PEP)->1073(AAI57877.1)|(-)MOD_RES-Phosphothreonine, (+)CH-domain-IPR001715, (+)REGION-Monooxygenase domain	0.143738	0.061266	0.363011	0.295847	0.152109
COA1:ENSG00000106603:E13.1-E15.1|ENSG00000106603:E13.1-E14.1	FALSE	inclusion	clu_7604	NewClu_5353	ENSG00000106603:E14.1	cassette-exon	chr7:43679048-43649240|chr7:43679048-43673007	(~)alt+coding, (~)AA:146(BAF85732.1)+>146(BAA91821.1)|(-)TRANSMEM+Helical;	-0.200381	0.0613258	0.363268	0.216959	0.41734
FAHD2CP:ENSG00000231584:E6.1-E7.1|ENSG00000231584:E6.1-I6.1	FALSE	inclusion	clu_32106	NewClu_8298	ENSG00000231584:E7.1	intron-retention	chr2:96686981-96687116|chr2:96686981-96686982	(-)alt+N+terminus, (-)alt+C+terminus, (-)AA:182(LF205882+PEP)+>274(ENST00000427863+PEP)	-0.122782	0.0613662	0.363409	0.832867	0.955649
EIF1AD:ENSG00000175376:E1.9-E2.5|ENSG00000175376:E1.9-E2.4	FALSE	exclusion	clu_26360	NewClu_2778	ENSG00000175376:E2.4	alt-3'	chr11:65769381-65767947|chr11:65769381-65767952	(~)AA:165(BAC04293.1)+>165(ENSP00000435439)	0.0789272	0.0614138	0.36341	0.0900383	0.0111111
GPR133:ENSG00000111452:E6.1-E8.1|ENSG00000111452:E6.1-E10.1	TRUE	inclusion	clu_8796	NewClu_5823	ENSG00000111452:E8.1	cassette-exon	chr12:131456125-131466429|chr12:131456125-131471640	(-)alt-N-terminus, (-)alt-C-terminus, (-)AA:178(BX649116-PEP)->221(ENSP00000442501)|(-)ConA-like_lec_gl_sf-IPR008985, (-)Pentaxin-IPR001759, (-)SIGNAL	0.0728057	0.0614646	0.36341	0.920006	0.847201
SENP7:ENSG00000138468:E5.1-E7.1|ENSG00000138468:E5.1-E6.1	FALSE	exclusion	clu_16332	NewClu_866	ENSG00000138468:E6.1	cassette-exon	chr3:101136437-101090970|chr3:101136437-101117899	(-)alt-C-terminus, (-)AA:985(AL833577-PEP)->998(BAG59804.1)|(+)ACT_SITE, (+)HELIX, (+)Peptidase_C48+IPR003653, (+)STRAND, (+)TURN	0.0707936	0.0614763	0.36341	0.134844	0.0640508
RFC5:ENSG00000111445:E3.4-E4.1|ENSG00000111445:E2.6-E4.1	TRUE	inclusion	clu_8789	NewClu_944	ENSG00000111445:E3.4	cassette-exon	chr12:118455858-118456877|chr12:118454697-118456877	(-)alt-N-terminus, (-)AA:319(BAG52890.1)->337(BAG73653.1)|(-)DUF815-IPR008533, (-)HELIX, (-)P-loop_NTPase-IPR027417, (-)STRAND, (+)DNA_pol3_clamp-load_cplx_C-IPR008921, (+)HELIX, (+)Rep_factorC_C_dom-IPR013748	0.0729117	0.0614785	0.36341	0.292642	0.219731
GCDH:ENSG00000105607:E9.5-E11.1|ENSG00000105607:E9.5-I9.1	FALSE	exclusion	clu_7300	NewClu_206	ENSG00000105607:E11.1	intron-retention	chr19:13008677-13010282|chr19:13008677-13008678	(+)alt-C-terminus, (+)AA:428(ENSP00000394872)->438(ENSP00000222214)|(-)Acyl-CoA_DH_2_C-IPR013107, (+)ACT_SITE-Proton acceptor (Probable), (+)Acyl-CoA_DH_2_C-IPR013107, (+)Acyl-CoA_Oxase/DH_1-IPR006090, (+)AcylCo_DH/oxidase_C-IPR009075, (+)BINDING-FAD; via carbonyl oxygen, (+)BINDING-Substrate; via amide nitrogen, (+)HELIX, (+)NP_BIND-FAD, (+)STRAND	0.0812909	0.0615012	0.36341	0.922656	0.841366
CABIN1:ENSG00000099991:E2.2-E3.1|ENSG00000099991:E1.3-E3.1	TRUE	exclusion	clu_5325	NewClu_5607	ENSG00000099991:E2.2	altPromoter	chr22:24408178-24431892|chr22:24407817-24431892	(~)AA:2220(AAD40846.1)->2220(BAA20788.3)	-0.192079	0.0615081	0.36341	0.57587	0.767949
CABIN1:ENSG00000099991:E1.3-E3.1|ENSG00000099991:E2.2-E3.1	FALSE	exclusion	clu_5325	NewClu_5607	ENSG00000099991:E2.2	altPromoter	chr22:24407817-24431892|chr22:24408178-24431892	(~)AA:2220(AAD40846.1)+>2220(BAA20788.3)	0.192079	0.0615081	0.36341	0.42413	0.232051
SPATA17:ENSG00000162814:I7.1_217869601-E10.1|ENSG00000162814:E7.1-E10.1	TRUE	inclusion	clu_22017	NewClu_5525	ENSG00000162814:I7.1_217869601		chr1:217869601-217915317|chr1:217856703-217915317		0.214584	0.0615149	0.36341	0.339105	0.124521
SPATA17:ENSG00000162814:E7.1-E10.1|ENSG00000162814:I7.1_217869601-E10.1	FALSE	inclusion	clu_22017	NewClu_5525	ENSG00000162814:E7.1	alt-C-term	chr1:217856703-217915317|chr1:217869601-217915317	(-)nonsense_mediated_decay, (+)truncated, (-)AA:80(ENSP00000473514)->361(ENSP00000355900)|(-)DOMAIN-IQ 2, (-)DOMAIN-IQ 3, (-)IQ_motif_EF-hand-BS-IPR000048, (-)P-loop_NTPase-IPR027417	-0.214584	0.0615149	0.36341	0.660895	0.875479
MFGE8:ENSG00000140545:E1.5-E5.6|ENSG00000140545:I2.1-E3.1	FALSE	exclusion	clu_16960	NewClu_1298	ENSG00000140545:E1.5|ENSG00000140545:E5.6	intron-retention	chr15:89456478-89453154|chr15:89455408-89455407	(+)alt-N-terminus, (+)AA:312(CAD97938.1)->387(ENSP00000268150)|(+)Coagulation_fac_5/8-C_type_dom-IPR000421, (+)DISULFID, (+)DOMAIN-EGF-like, (+)DOMAIN-F5/8 type C 2, (+)EG-like_dom-IPR000742, (+)Galactose-bd-like-IPR008979, (+)MOTIF-Cell attachment site, (+)SIGNAL	0.149227	0.061552	0.363489	0.778004	0.628777
ARL17A:ENSG00000185829:I7.1-E8.1|ENSG00000185829:E7.2-U8.1_44581975	TRUE	exclusion	clu_28343	NewClu_3532	ENSG00000185829:I7.1|ENSG00000185829:E8.1	intron-retention	chr17:44594380-44594379|chr17:44594460-44581975		-0.0657955	0.0615648	0.363489	0.0992353	0.165031
LYSMD4:ENSG00000183060:E3.6-E4.1|ENSG00000183060:E3.2-E5.1_100269929	TRUE	inclusion	clu_27623	NewClu_5228	ENSG00000183060:E3.6|ENSG00000183060:E4.1	alt-5'|cassette-exon	chr15:100271563-100271403|chr15:100271923-100269929	(+)alt-N-terminus, (+)AA:296(ENSP00000333008)->297(ENSP00000342840)|(-)Peptidoglycan-bd_Lysin_subgr-IPR002482, (-)REPEAT-LysM, (-)TOPO_DOM-Extracellular	0.0980084	0.0615779	0.363489	0.237962	0.139954
INO80C:ENSG00000153391:E1.8-E5.1|ENSG00000153391:E4.3-E5.1	FALSE	exclusion	clu_20131	NewClu_2241	ENSG00000153391:E4.3	cassette-exon	chr18:33077683-33060527|chr18:33067350-33060527	(+)retained_intron, (+)alt+N+terminus, (+)alt+C+terminus, (+)AA:137(ENSP00000473165)+>145(ENST00000283410+PEP)|(+)CROSSLNK+Glycyl lysine isopeptide (Lys+Gly) (interchain with G+Cter in ubiquitin)	0.11112	0.0615975	0.363508	0.581686	0.470566
NCOA6:ENSG00000198646:E16.2-E17.1_33315208|ENSG00000198646:E16.2-E17.1	FALSE	exclusion	clu_30219	NewClu_7372	ENSG00000198646:E17.1	alt-3'	chr20:33320363-33315208|chr20:33320363-33315211		0.0709382	0.0616261	0.363579	0.0797101	0.00877193
SIPA1L1:ENSG00000197555:E15.2-E19.1|ENSG00000197555:E18.1-E19.1	FALSE	exclusion	clu_29698	NewClu_4847	ENSG00000197555:E18.1	altPromoter	chr14:71996087-72054288|chr14:72053645-72054288	(+)alt+coding, (+)AA:1782(AK122930+PEP)+>1783(AAD12543.1)|(+)COMPBIAS+Ser+rich, (+)DUF3401+IPR021818, (-)DUF3401-IPR021818	0.0744457	0.0616783	0.363599	0.8308	0.756354
CINP:ENSG00000100865:E7.4-E10.1|ENSG00000100865:E7.4-I7.1	FALSE	inclusion	clu_5851	NewClu_5187	ENSG00000100865:E10.1	intron-retention	chr14:102814616-102810726|chr14:102814616-102814615	(~)nonsense_mediated_decay, (~)AA:212(ENSP00000216756)->212(ENSP00000453839)	-0.142127	0.0616827	0.363599	0.380073	0.5222
ZNF222:ENSG00000159885:E1.4-E2.1|ENSG00000159885:E1.4-E3.1	TRUE	inclusion	clu_21378	NewClu_625	ENSG00000159885:E2.1	cassette-exon	chr19:44529630-44530178|chr19:44529630-44531175	(~)alt-N-terminus, (~)AA:397(AAH30261.1)->397(BAG53006.1)	0.188865	0.0616938	0.363599	0.361111	0.172246
MCEE:ENSG00000124370:E2.3-E7.1|ENSG00000124370:E2.2-E7.1	TRUE	inclusion	clu_12132	NewClu_1630	ENSG00000124370:E2.3	altPromoter	chr2:71351336-71337252|chr2:71351498-71337252	(+)alt-N-terminus, (+)AA:78(ENSP00000391140)->176(AAK52052.1)|(-)Glyas_Fos-R_dOase_dom-IPR004360, (+)Glyas_Fos-R_dOase_dom-IPR004360, (+)HELIX, (+)MeMalonyl-CoA_epimerase-IPR017515, (+)STRAND, (+)TRANSIT-Mitochondrion	0.0608688	0.0616955	0.363599	0.847593	0.786724
USP9Y:ENSG00000114374:E1.2-I1.1_14819693|ENSG00000114374:E1.2-E3.1	TRUE	exclusion	clu_9622	NewClu_3890	ENSG00000114374:I1.1_14819693		chrY:14813984-14819693|chrY:14813984-14821321		-0.0641366	0.0617478	0.363613	0.179794	0.243931
PHF21A:ENSG00000135365:E4.1-E5.2|ENSG00000135365:E1.11-E6.1	TRUE	exclusion	clu_14941	NewClu_3662	ENSG00000135365:E4.1|E5.2	cassette-exon	chr11:46140293-46139665|chr11:46142486-46113774	(+)nonsense_mediated_decay, (-)truncated, (+)AA:26(ENSP00000437110)->82(ENSP00000432094)	-0.069894	0.0617587	0.363613	0.102961	0.172855
RBPMS:ENSG00000157110:E17.1-E17.1|ENSG00000157110:E16.4-E21.4	TRUE	exclusion	clu_20860	NewClu_7642	ENSG00000157110:E17.1|ENSG00000157110:E17.1	intron-retention	chr8:30402681-30402682|chr8:30402141-30416404		-0.103921	0.0617809	0.363613	0	0.103921
TAF1D:ENSG00000166012:I4.1-E5.1|ENSG00000166012:E4.2-E5.1	TRUE	inclusion	clu_23514	NewClu_6979	ENSG00000166012:I4.1	intron-retention	chr11:93471666-93471665|chr11:93472403-93471665		0.0949133	0.0617839	0.363613	0.125119	0.0302058
STXBP4:ENSG00000166263:I7.1_53077624-E8.1|ENSG00000166263:E7.3-E8.1	TRUE	inclusion	clu_23639	NewClu_2852	ENSG00000166263:I7.1_53077624		chr17:53077624-53078169|chr17:53077203-53078169		0.0637548	0.0618009	0.363613	0.0637548	0
ALKBH2:ENSG00000189046:I1.2-E3.1|ENSG00000189046:E2.4-E4.1	TRUE	inclusion	clu_28967	NewClu_5827	ENSG00000189046:I1.2|ENSG00000189046:E3.1		chr12:109530312-109528012|chr12:109530312-109526317		0.0997081	0.0618129	0.363613	0.915555	0.815847
C21orf2:ENSG00000160226:E7.4-E8.2|ENSG00000160226:E7.4-E8.1	FALSE	exclusion	clu_21473	NewClu_2799	ENSG00000160226:E8.1	alt-3'	chr21:45751726-45750799|chr21:45751726-45750802	(-)alt-coding, (-)AA:255(ENSP00000317302)->256(AAH72012.1)	0.0889266	0.06183	0.363613	0.573802	0.484876
C21orf2:ENSG00000160226:E7.4-E8.1|ENSG00000160226:E7.4-E8.2	TRUE	exclusion	clu_21473	NewClu_2799	ENSG00000160226:E8.1	alt-3'	chr21:45751726-45750802|chr21:45751726-45750799	(-)alt-coding, (-)AA:255(ENSP00000317302)->256(AAH72012.1)	-0.0889266	0.06183	0.363613	0.426198	0.515124
JAG1:ENSG00000101384:E19.1-I19.1|ENSG00000101384:E19.1-E20.1	TRUE	exclusion	clu_6096	NewClu_5313	ENSG00000101384:I19.1	intron-retention	chr20:10625511-10625510|chr20:10625511-10625032		-0.101091	0.0618753	0.363782	0	0.101091
KRT8:ENSG00000170421:E1.12-E2.1|ENSG00000170421:E1.12-E6.6	TRUE	exclusion	clu_25027	NewClu_2607	ENSG00000170421:E2.1	cassette-exon	chr12:53343240-53342612|chr12:53343240-53298811	(+)alt-N-terminus, (+)alt-C-terminus, (+)AA:74(ENST00000551318-PEP)->273(ENSP00000447881)|(+)COMPBIAS-Ser-rich, (+)F-IPR016044, (+)Keratin_I-IPR002957, (+)Keratin_II-IPR003054, (+)MOD_RES-N6-acetyllysine, (+)MOD_RES-N6-malonyllysine, (+)MOD_RES-Phosphoserine, (+)MOD_RES-Phosphoserine; by MAPK, (+)MOD_RES-Phosphoserine; by PKC/PRKCE, (+)REGION-Coil 1A, (+)REGION-Coil 1B, (+)REGION-Head, (+)REGION-Linker 1, (+)REGION-Linker 12	-0.125723	0.0619229	0.36392	0.201533	0.327256
CSPP1:ENSG00000104218:E7.1-E9.1|ENSG00000104218:E7.1-E10.1	TRUE	inclusion	clu_6895	NewClu_4142	ENSG00000104218:E9.1	cassette-exon	chr8:67998345-68004038|chr8:67998345-68005778	(-)alt-N-terminus, (-)alt-C-terminus, (-)AA:812(AK096205-PEP)->876(CAE47426.1)|(-)COILED, (-)MOD_RES-Phosphoserine, (+)COILED	0.0978676	0.0619441	0.36392	0.184861	0.0869939
UGGT2:ENSG00000102595:E11.1-I11.1_96638174|ENSG00000102595:E11.1-E13.1	TRUE	exclusion	clu_6434	NewClu_2175	ENSG00000102595:I11.1_96638174		chr13:96638587-96638174|chr13:96638587-96636118		-0.10636	0.0619483	0.36392	0	0.10636
MADD:ENSG00000110514:E24.1-E25.2|ENSG00000110514:E24.1-E26.1	TRUE	inclusion	clu_8565	NewClu_6	ENSG00000110514:E25.2	cassette-exon	chr11:47312367-47314094|chr11:47312367-47315434	(-)alt-C-terminus, (-)AA:1581(BAA20814.3)->1587(ENSP00000384287)|(+)COMPBIAS-Ser-rich	0.0873135	0.0619759	0.363984	0.306033	0.218719
ZNF615:ENSG00000197619:E1.9-E3.1|ENSG00000197619:E1.9-E5.1	TRUE	exclusion	clu_29745	NewClu_8615	ENSG00000197619:E3.1	cassette-exon	chr19:52511394-52510583|chr19:52511394-52507153	(~)alt-C-terminus, (~)AA:742(BX647556-PEP)->742(BAF84423.1)|(+)ZN_FING-C2H2-type 19, (+)ZN_FING-C2H2-type 2, (+)ZN_FING-C2H2-type 6, (+)Znf_C2H2-IPR007087, (+)Znf_C2H2-like-IPR015880	-0.215616	0.0620008	0.364033	0.300654	0.51627
MDM1:ENSG00000111554:I6.1-E7.1|ENSG00000111554:E6.1-E8.2	TRUE	exclusion	clu_8806	NewClu_7568	ENSG00000111554:I6.1|ENSG00000111554:E7.1	intron-retention	chr12:68719028-68719027|chr12:68719221-68717020	(+)alt-N-terminus, (+)alt-C-terminus, (+)AA:222(AAF78952.1)->280(ENSP00000446000)	-0.0799965	0.0621632	0.3648	0.045977	0.125973
LARP1B:ENSG00000138709:E12.2-E13.1|ENSG00000138709:E12.2-E14.1	TRUE	exclusion	clu_16429	NewClu_4063	ENSG00000138709:E13.1	alt-C-term	chr4:129043343-129043637|chr4:129043343-129083349	(+)alt-C-terminus, (+)AA:518(AK310421-PEP)->574(AX747714-PEP)|(-)COMPBIAS-Arg-rich	-0.232764	0.06218	0.3648	0	0.232764
NDUFAF7:ENSG00000003509:E6.4-E6.8|ENSG00000003509:E6.2-E7.1	TRUE	exclusion	clu_111	NewClu_4951	ENSG00000003509:E6.4|ENSG00000003509:E6.8	cassette-exon	chr2:37468934-37469778|chr2:37468780-37471006		-0.0683447	0.0621866	0.3648	0.794992	0.863337
CAPRIN2:ENSG00000110888:E22.1-E23.2|ENSG00000110888:E22.1-E23.1	FALSE	exclusion	clu_8651	NewClu_1984	ENSG00000110888:E23.1	alt-3'	chr12:30864500-30863404|chr12:30864500-30863448	(~)AA:158(BAB15398.1)+>158(AAH66295.1)	0.117042	0.0621976	0.3648	0.714595	0.597553
LARP7:ENSG00000174720:E2.2-E4.4|ENSG00000174720:E1.7-E4.4	TRUE	exclusion	clu_26200	NewClu_7891	ENSG00000174720:E2.2	alt-C-term	chr4:113558759-113565824|chr4:113558395-113565824	(~)nonsense_mediated_decay, (~)nonsense_mediated_decay, (~)AA:45(ENSP00000422451)->45(ENSP00000424116)	-0.067612	0.062249	0.364981	0.37819	0.445802
ARHGAP11A:ENSG00000198826:E9.2-E10.2|ENSG00000198826:E9.1-E10.2	TRUE	inclusion	clu_30370	NewClu_5058	ENSG00000198826:E9.2	alt-5'	chr15:32921963-32925180|chr15:32921876-32925180	(+)alt-N-terminus, (+)alt-C-terminus, (+)AA:207(ENSP00000455593)->501(AAH63444.1)|(-)MOD_RES-Phosphothreonine, (+)DOMAIN-Rho-GAP, (+)HELIX, (+)MOD_RES-Phosphoserine, (+)RhoGAP_dom-IPR000198, (+)Rho_GTPase_activation_prot-IPR008936, (+)STRAND, (+)TURN	0.0996669	0.0622616	0.364981	0.910864	0.811197
NUDT17:ENSG00000186364:E2.3-E3.3|ENSG00000186364:E2.3-E3.1	FALSE	exclusion	clu_28461	NewClu_6991	ENSG00000186364:E3.1	alt-3'	chr1:145588872-145588470|chr1:145588872-145588635		0.100367	0.0623059	0.365143	0.223993	0.123626
DDB2:ENSG00000134574:E6.1-E6.3|ENSG00000134574:E3.1-E7.1	TRUE	inclusion	clu_14647	NewClu_1482	ENSG00000134574:E6.1|ENSG00000134574:E6.3	cassette-exon	chr11:47256485-47256821|chr11:47238600-47259388		0.0935874	0.0623745	0.365361	0.592298	0.49871
C15orf60:ENSG00000183324:U0.1_73733188-E2.1|ENSG00000183324:U0.1_73670703-E2.1	TRUE	exclusion	clu_27681	NewClu_8704	ENSG00000183324:U0.1_73733188	altPromoter	chr15:73733188-73766173|chr15:73670703-73766173		-0.107576	0.0623791	0.365361	0.136154	0.24373
FXYD6-FXYD2:ENSG00000255245:I6.1-I6.1|ENSG00000255245:E6.1-E7.1	TRUE	exclusion	clu_33341	NewClu_4709	ENSG00000255245:I6.1|ENSG00000255245:I6.1	intron-retention	chr11:117710292-117710291|chr11:117710496-117693432		-0.0813798	0.0623966	0.365361	0.758688	0.840067
DSCR3:ENSG00000157538:E6.1-E7.2|ENSG00000157538:E5.1-E7.2	TRUE	inclusion	clu_20953	NewClu_8734	ENSG00000157538:E6.1	cassette-exon	chr21:38605663-38604752|chr21:38610761-38604752	(-)alt-N-terminus, (-)AA:255(ENST00000488368-PEP)->270(BAH13197.1)|(-)Arrestin-like_N-IPR011021, (-)VPS26-IPR005377, (+)VPS26-IPR005377	0.0823315	0.0624094	0.365361	0.923453	0.841122
CDC42BPA:ENSG00000143776:E2.1-E3.1|ENSG00000143776:E2.1-E4.1	TRUE	inclusion	clu_17833	NewClu_3516	ENSG00000143776:E3.1	cassette-exon	chr1:227441765-227407121|chr1:227441765-227400920	(-)retained_intron, (+)truncated, (-)AA:24(ENST00000462553-PEP)->131(ENST00000478573-PEP)|(-)BINDING-ATP, (-)NP_BIND-ATP	0.3	0.0624416	0.365432	0.333333	0.0333333
SFPQ:ENSG00000116560:I12.1-E13.1|ENSG00000116560:E9.1-E13.2	TRUE	exclusion	clu_10393	NewClu_4668	ENSG00000116560:I12.1|ENSG00000116560:E13.1	intron-retention	chr1:35643738-35643737|chr1:35652602-35643637	(-)nonsense_mediated_decay, (-)alt-N-terminus, (-)alt-C-terminus, (-)AA:88(ENSP00000425071)->94(AL831889-PEP)|(+)COMPBIAS-Poly-Gly, (+)MOD_RES-Phosphoserine	-0.108454	0.0624595	0.365432	0.475962	0.584416
SNAP25:ENSG00000132639:E8.2-E9.2|ENSG00000132639:E8.4-E9.2	FALSE	exclusion	clu_14095	NewClu_7808	ENSG00000132639:E8.4	alt-5'	chr20:10273647-10277573|chr20:10273926-10277573	(~)alt+coding, (~)AA:206(AK098767+PEP)+>206(BAG73772.1)|(+)T_SNARE_dom+IPR000727, (+)t+SNARE+IPR010989, (-)COMPBIAS-Cys-rich, (-)DOMAIN-t-SNARE coiled-coil homology 1, (-)LIPID-S-palmitoyl cysteine, (-)REGION-Interaction with CENPF, (-)T_SNARE_dom-IPR000727, (-)t-SNARE-IPR010989	0.122452	0.0624714	0.365432	0.808933	0.686481
TFDP1:ENSG00000198176:E6.1-E7.2|ENSG00000198176:E6.1-E8.1	TRUE	inclusion	clu_29990	NewClu_5511	ENSG00000198176:E7.2	cassette-exon	chr13:114277601-114285938|chr13:114277601-114287435	(+)alt-N-terminus, (+)AA:381(BAH12805.1)->406(AK313742-PEP)|(+)HELIX, (+)MOD_RES-Phosphoserine, (+)REGION-DCB1, (+)REGION-Dimerization, (+)REGION-Enhances binding of RB protein to E2F, (+)Transc_factor_DP_C-IPR014889	0.116579	0.062537	0.365719	0.812121	0.695542
RP11-34P13.13:ENSG00000241860:E9.4-E10.1|ENSG00000241860:E8.1-E10.1	TRUE	inclusion	clu_32640	NewClu_16	ENSG00000241860:E9.4	cassette-exon	chr1:146386-143011|chr1:155767-143011		0.226641	0.0625756	0.365847	0.944444	0.717803
PI4KB:ENSG00000143393:E5.3-E6.1|ENSG00000143393:E4.6-E6.1	TRUE	exclusion	clu_17658	NewClu_8483	ENSG00000143393:E5.3	cassette-exon	chr1:151282687-151280277|chr1:151288049-151280277	(-)alt-coding, (-)AA:801(BAJ20243.2)->816(CAA09495.1)|(+)Kinase-like_dom-IPR011009	-0.065724	0.0626519	0.366147	0.257948	0.323672
CARKD:ENSG00000213995:E2.1-E3.1|ENSG00000213995:E1.4-E3.1	TRUE	exclusion	clu_31297	NewClu_1537	ENSG00000213995:E2.1	alt-C-term	chr13:111268121-111274563|chr13:111267994-111274563	(-)alt-N-terminus, (-)alt-C-terminus, (-)AA:323(BAG59339.1)->347(AK225129-PEP)|(+)YjeF_C_carb_kinase-rel-IPR000631	-0.0793824	0.0626763	0.366147	0.0670195	0.146402
SVIL:ENSG00000197321:E25.1-E27.1|ENSG00000197321:I26.1-E27.1	FALSE	exclusion	clu_29600	NewClu_4498	ENSG00000197321:E25.1	intron-retention	chr10:29788045-29784110|chr10:29784111-29784110	(-)alt-N-terminus, (-)alt-C-terminus, (-)AA:77(ENST00000491872-PEP)->189(ENST00000474106-PEP)|(-)MOD_RES-Phosphoserine, (+)MOD_RES-Phosphoserine	0.118874	0.0626769	0.366147	1	0.881126
ADCK1:ENSG00000063761:E10.1-E12.2|ENSG00000063761:E11.1-E12.2	FALSE	exclusion	clu_2053	NewClu_7029	ENSG00000063761:E11.1	altPromoter	chr14:78374262-78390800|chr14:78374721-78390800	(-)alt-N-terminus, (-)alt-C-terminus, (-)AA:219(BAG61409.1)->230(ENST00000556560-PEP)|(+)SIGNAL, (-)ACT_SITE-Proton acceptor	0.143913	0.0626956	0.366159	0.613568	0.469656
GBAP1:ENSG00000160766:E5.8-E5.12|ENSG00000160766:E5.8-E6.1	TRUE	exclusion	clu_21598	NewClu_6913	ENSG00000160766:E5.12	cassette-exon	chr1:155187755-155187384|chr1:155187755-155187164		-0.214519	0.0627529	0.366397	0.0196078	0.234127
ZNF438:ENSG00000183621:E8.1-E9.1|ENSG00000183621:E8.1-I11.2	TRUE	exclusion	clu_27746	NewClu_4505	ENSG00000183621:E9.1		chr10:31165927-31164438|chr10:31165927-31139296	(+)alt-N-terminus, (+)AA:779(BAD18510.1)->828(ENSP00000354663)	-0.143606	0.0627774	0.366443	0.183469	0.327075
ZNF502:ENSG00000196653:E2.1-E3.1|ENSG00000196653:E1.3-E3.1	TRUE	exclusion	clu_29345	NewClu_1235	ENSG00000196653:E2.1	cassette-exon	chr3:44756180-44761695|chr3:44754232-44761695	(~)AA:544(ENSP00000406469)->544(AAH28377.1)	-0.111147	0.0628521	0.366781	0.166667	0.277814
ZMYM2:ENSG00000121741:I1.1_20533275-E2.1|ENSG00000121741:E1.6-E2.1	TRUE	inclusion	clu_11603	NewClu_4516	ENSG00000121741:I1.1_20533275		chr13:20533275-20534098|chr13:20532981-20534098		0.113623	0.0628749	0.366817	0.2988	0.185177
MYO18B:ENSG00000133454:E1.3-E2.1|ENSG00000133454:I1.1-E2.1	FALSE	exclusion	clu_14325	NewClu_1919	ENSG00000133454:E1.3	intron-retention	chr22:26138260-26156951|chr22:26156950-26156951		0.112014	0.0629098	0.366924	0.994253	0.882239
ATP9B:ENSG00000166377:E16.3-E18.1|ENSG00000166377:E16.3-E19.1	TRUE	inclusion	clu_23686	NewClu_8856	ENSG00000166377:E18.1	cassette-exon	chr18:76967012-76973962|chr18:76967012-77013381	(+)alt-N-terminus, (+)alt-C-terminus, (+)AA:388(BAG52750.1)->471(BAM15576.1)|(-)Cation_transp_P_typ_ATPase-IPR001757, (-)HAD-like_dom-IPR023214, (-)METAL-Magnesium, (+)ATPase_P-typ_transduc_dom_A-IPR008250, (+)TOPO_DOM-Cytoplasmic, (+)TOPO_DOM-Extracellular, (+)TRANSMEM-Helical;	0.114135	0.0629837	0.36723	0.719991	0.605856
NBPF9:ENSG00000168614:E8.3-E9.2|ENSG00000168614:I3.1_144676150-U19.1_144951478	TRUE	exclusion	clu_24520	NewClu_4766	ENSG00000168614:E8.3|ENSG00000168614:E9.2		chr1:144816008-144816473|chr1:144676150-144951478	(-)alt-N-terminus, (-)AA:269(ENST00000473761-PEP)->683(ENSP00000364702)|(-)COILED, (-)COMPBIAS-Poly-Glu, (-)NBPF_dom-IPR010630	-0.0910641	0.063002	0.36723	0.675848	0.766912
MIS12:ENSG00000167842:E1.5-E5.1|ENSG00000167842:E4.1-E5.1	FALSE	inclusion	clu_24242	NewClu_1166	ENSG00000167842:E4.1	cassette-exon	chr17:5390004-5392143|chr17:5391909-5392143	(~)alt+coding, (~)AA:205(AAH00229.1)+>205(BAF82628.1)|(-)COILED	-0.149745	0.0630224	0.36723	0.367418	0.517163
ZMYND8:ENSG00000101040:E10.3-E11.3|ENSG00000101040:E10.3-E11.1	FALSE	exclusion	clu_5937	NewClu_3774	ENSG00000101040:E11.1	alt-3'	chr20:45938800-45927616|chr20:45938800-45927691	(~)alt+N+terminus, (~)AA:1186(BAH11794.1)+>1186(BAG09973.1)|(-)Bromodomain-IPR001487, (-)DUF3544-IPR021931, (-)ZN_FING-PHD-type, (-)Znf_FYVE_PHD-IPR011011, (-)Znf_PHD-IPR001965, (-)Znf_PHD-finger-IPR019787	0.105471	0.0630557	0.36723	0.470804	0.365333
GRK4:ENSG00000125388:E9.1-E10.1|ENSG00000125388:E9.1-E11.1	TRUE	exclusion	clu_12353	NewClu_8096	ENSG00000125388:E10.1	cassette-exon	chr4:3009555-3011375|chr4:3009555-3015415		-0.144608	0.0630589	0.36723	0.835784	0.980392
TTC7B:ENSG00000165914:E24.1-E26.2|ENSG00000165914:E22.3-E26.2	TRUE	exclusion	clu_23469	NewClu_2542	ENSG00000165914:E24.1	cassette-exon	chr14:91069597-91059970|chr14:91077086-91059970	(-)alt-coding, (-)AA:843(BAI45396.1)->860(ENSP00000349564)	-0.13887	0.0630625	0.36723	0.797236	0.936105
NBPF1:ENSG00000219481:E9.1-E10.2|ENSG00000219481:E9.1-E10.1	FALSE	inclusion	clu_31551	NewClu_9116	ENSG00000219481:E10.1	alt-3'	chr1:16921087-16920062|chr1:16921087-16920248	(-)alt+N+terminus, (-)alt+C+terminus, (-)AA:35(ENST00000420513+PEP)+>1139(ENSP00000474456)|(-)NBPF_dom+IPR010630	-0.086387	0.0630982	0.367268	0.172645	0.259032
ASXL3:ENSG00000141431:E15.5-E16.1|ENSG00000141431:E15.5-E17.1	TRUE	inclusion	clu_17235	NewClu_3897	ENSG00000141431:E16.1	cassette-exon	chr18:31250754-31251711|chr18:31250754-31263369		0.210317	0.0631023	0.367268	0.972222	0.761905
RP4-734P14.4:ENSG00000256566:E5.1-E7.1|ENSG00000256566:E7.2-I5.1_2467409	FALSE	inclusion	clu_33441	NewClu_5487	ENSG00000256566:E5.1|ENSG00000256566:E7.1		chr20:2473345-2448404|chr20:2473345-2467409	(-)nonsense_mediated_decay, (-)alt-N-terminus, (-)alt-C-terminus, (-)AA:70(AK307093-PEP)->113(ENSP00000456213)|(-)Krueppel-associated_box-IPR001909	-0.246558	0.0631321	0.367344	0.126038	0.372596
POLB:ENSG00000070501:E2.1-E4.1|ENSG00000070501:E1.8-E4.1	TRUE	inclusion	clu_2724	NewClu_8862	ENSG00000070501:E2.1	cassette-exon	chr8:42196587-42202471|chr8:42196203-42202471	(+)nonsense_mediated_decay, (+)alt-N-terminus, (+)alt-C-terminus, (+)AA:181(BAH11651.1)->193(ENSP00000429436)|(-)DNA-dir_DNA_pol_X-IPR002054, (-)DNA_pol_X-IPR022312, (-)DNA_pol_X_beta-like-IPR002008, (-)HELIX, (-)METAL-Magnesium 1, (-)METAL-Magnesium 2, (-)REGION-DNA binding, (-)STRAND, (+)ACT_SITE-Schiff-base intermediate with DNA, (+)CROSSLNK-Glycyl lysine isopeptide (Lys-Gly) (interchain with G-Cter in ubiquitin), (+)DNA-dir_DNA_pol_X-IPR002054, (+)DNA_pol_X-IPR022312, (+)DNA_pol_X_beta-like-IPR002008, (+)DNA_pol_b-like_N-IPR010996, (+)DNA_pol_lambd_fingers_domain-IPR018944, (+)HELIX, (+)Hlx-hairpin-Hlx_DNA-bd_motif-IPR003583, (+)METAL-Sodium; via carbonyl oxygen, (+)MOD_RES-Omega-N-methylarginine; by PRMT6, (+)STRAND, (+)TURN	0.0742749	0.0631852	0.367556	0.804535	0.73026
MPHOSPH9:ENSG00000051825:E12.1-E13.1|ENSG00000051825:E11.1-E13.1	TRUE	exclusion	clu_1595	NewClu_3087	ENSG00000051825:E12.1	cassette-exon	chr12:123687797-123687631|chr12:123694603-123687631	(-)nonsense_mediated_decay, (-)alt-N-terminus, (-)alt-C-terminus, (-)AA:675(ENSP00000441764)->692(BAB14359.1)	-0.180483	0.0632179	0.367649	0.143841	0.324325
HEMK1:ENSG00000114735:E8.1-E9.1|ENSG00000114735:E6.1-E9.1	TRUE	inclusion	clu_9725	NewClu_7321	ENSG00000114735:E8.1	cassette-exon	chr3:50616357-50617275|chr3:50615004-50617275	(-)alt-N-terminus, (-)alt-C-terminus, (-)AA:88(BX537562-PEP)->124(ENSP00000404168)|(-)BINDING-S-adenosyl-L-methionine, (-)D21N6_MeTrfase-IPR002295, (-)Methyltransf_11-IPR013216, (-)REGION-S-adenosyl-L-methionine binding, (-)Ribosomal-L11_MeTrfase_PrmA-IPR010456, (-)Small_mtfrase_dom-IPR007848	0.0949081	0.0632534	0.367727	0.933128	0.83822
DYNC1I1:ENSG00000158560:E8.1-E10.1|ENSG00000158560:E6.3-E10.1	TRUE	inclusion	clu_21153	NewClu_3085	ENSG00000158560:E8.1	cassette-exon	chr7:95457428-95499195|chr7:95442649-95499195	(+)alt-coding, (+)AA:625(AAH22540.1)->628(BAG73103.1)|(+)REPEAT-WD 5, (+)WD40_repeat-IPR001680, (+)WD40_repeat_dom-IPR017986	0.193765	0.0632647	0.367727	0.818182	0.624416
DMD:ENSG00000198947:E2.4-E7.1|ENSG00000198947:E2.4-I6.1_33096464	FALSE	inclusion	clu_30496	NewClu_3624	ENSG00000198947:E7.1		chrX:33229399-33038317|chrX:33229399-33096464	(-)alt-N-terminus, (-)AA:3681(ENSP00000367948)->3685(ENSP00000354923)|(+)CH-domain-IPR001715, (+)Dystrophin/utrophin-IPR016344, (-)DOMAIN-Actin-binding, (-)Dystrophin/utrophin-IPR016344	-0.112914	0.0634262	0.368498	0.735279	0.848194
NCK1:ENSG00000158092:E1.6-E4.1|ENSG00000158092:E1.7-E4.1	FALSE	exclusion	clu_21051	NewClu_3396	ENSG00000158092:E1.7	alt-5'	chr3:136581161-136646826|chr3:136581195-136646826	(~)retained_intron, (~)retained_intron, (~)AA:87(ENST00000478862+PEP)+>87(ENST00000460960+PEP)	0.0745854	0.0634476	0.368498	0.898486	0.823901
NCK1:ENSG00000158092:E1.7-E4.1|ENSG00000158092:E1.6-E4.1	TRUE	exclusion	clu_21051	NewClu_3396	ENSG00000158092:E1.7	alt-5'	chr3:136581195-136646826|chr3:136581161-136646826	(~)retained_intron, (~)retained_intron, (~)AA:87(ENST00000478862-PEP)->87(ENST00000460960-PEP)	-0.0745854	0.0634476	0.368498	0.101514	0.176099
RP11-53O19.1:ENSG00000251141:E5.5-I5.1|ENSG00000251141:E1.7-E8.1	TRUE	inclusion	clu_33156	NewClu_9241	ENSG00000251141:E5.5|ENSG00000251141:I5.1	intron-retention	chr5:44776858-44776857|chr5:44808744-44746140		0.116667	0.0634887	0.36864	0.116667	0
RASSF4:ENSG00000107551:E2.3-E4.1|ENSG00000107551:E2.3-I2.1	FALSE	exclusion	clu_7768	NewClu_5322	ENSG00000107551:E4.1	intron-retention	chr10:45465712-45467221|chr10:45465712-45465713	(-)retained_intron, (-)alt-N-terminus, (-)AA:330(AAO61140.1)->352(ENST00000489171-PEP)	0.0671289	0.0635144	0.368692	0.862131	0.795002
MTRR:ENSG00000124275:E17.2-E18.1|ENSG00000124275:E17.2-E19.2	TRUE	inclusion	clu_12116	NewClu_489	ENSG00000124275:E18.1	cassette-exon	chr5:7889388-7890374|chr5:7889388-7891485	(+)retained_intron, (+)alt-C-terminus, (+)AA:51(ENST00000512311-PEP)->59(ENST00000509961-PEP)	0.0661636	0.0636934	0.369551	0.0887089	0.0225453
ZNF254:ENSG00000213096:E7.1-E9.1|ENSG00000213096:E7.1-I8.1_24290773	FALSE	inclusion	clu_31160	NewClu_7576	ENSG00000213096:E9.1	alt-C-term	chr19:24289445-24309056|chr19:24289445-24290773	(+)truncated, (-)AA:91(ENSP00000341573)->659(ENSP00000349494)|(-)ZN_FING-C2H2-type 10, (-)ZN_FING-C2H2-type 11, (-)ZN_FING-C2H2-type 12, (-)ZN_FING-C2H2-type 13, (-)ZN_FING-C2H2-type 14, (-)ZN_FING-C2H2-type 15, (-)ZN_FING-C2H2-type 1; degenerate, (-)ZN_FING-C2H2-type 2; degenerate, (-)ZN_FING-C2H2-type 3, (-)ZN_FING-C2H2-type 4, (-)ZN_FING-C2H2-type 5, (-)ZN_FING-C2H2-type 6, (-)ZN_FING-C2H2-type 7, (-)ZN_FING-C2H2-type 8, (-)ZN_FING-C2H2-type 9, (-)Znf_C2H2-IPR007087, (-)Znf_C2H2-like-IPR015880	-0.0729325	0.063696	0.369551	0.875142	0.948075
TOP2B:ENSG00000077097:E6.1-E7.1|ENSG00000077097:I6.1-E7.1	FALSE	exclusion	clu_3418	NewClu_3153	ENSG00000077097:E6.1	intron-retention	chr3:25679656-25678803|chr3:25678804-25678803		0.178043	0.0637403	0.369652	0.728203	0.55016
NBPF10:ENSG00000163386:E74.1-E75.1|ENSG00000163386:E32.1-E75.1	TRUE	inclusion	clu_22235	NewClu_6499	ENSG00000163386:E74.1	cassette-exon	chr1:145356770-145357417|chr1:145323705-145357417	(+)alt-N-terminus, (+)alt-C-terminus, (+)AA:243(BAG57265.1)->671(ENSP00000358345)|(-)DISULFID, (-)DOMAIN-EGF-like 1, (-)DOMAIN-EGF-like 2, (-)DOMAIN-EGF-like 3, (-)DOMAIN-EGF-like 4, (+)NBPF_dom-IPR010630	0.0656545	0.0637469	0.369652	0.20942	0.143766
TOR1AIP2:ENSG00000169905:E2.1-E5.1|ENSG00000169905:E2.1-E6.1	TRUE	inclusion	clu_24897	NewClu_2695	ENSG00000169905:E5.1	cassette-exon	chr1:179846374-179834989|chr1:179846374-179821946	(~)AA:470(AAM50514.1)->470(BC094724-PEP)	0.0790513	0.0638156	0.369873	0.912687	0.833635
CDKL3:ENSG00000006837:E12.1-E13.1|ENSG00000006837:E11.1-E13.1	TRUE	inclusion	clu_399	NewClu_6560	ENSG00000006837:E12.1	cassette-exon	chr5:133642300-133640258|chr5:133643829-133640258	(+)alt-N-terminus, (+)alt-C-terminus, (+)AA:185(BAG59974.1)->193(AK310955-PEP)	0.320728	0.0638384	0.369873	1	0.679272
CFLAR:ENSG00000003402:E18.3-I18.1|ENSG00000003402:E17.5-E19.1	TRUE	exclusion	clu_103	NewClu_2648	ENSG00000003402:E18.3|ENSG00000003402:I18.1	intron-retention	chr2:202028282-202028283|chr2:202025665-202028558		-0.139153	0.0638819	0.369873	0.727728	0.866881
LARP1B:ENSG00000138709:E9.2-E11.1|ENSG00000138709:E9.2-E10.1	FALSE	exclusion	clu_16431	NewClu_4064	ENSG00000138709:E10.1	alt-C-term	chr4:129028468-129035725|chr4:129028468-129029038	(-)alt-N-terminus, (-)alt-C-terminus, (-)AA:328(BAA91576.1)->335(AAI10301.1)|(+)MOD_RES+Phosphoserine, (-)COMPBIAS-Arg-rich, (-)DOMAIN-HTH La-type RNA-binding, (-)Lupus_La_RNA-bd-IPR006630, (-)MOD_RES-Phosphoserine	0.201021	0.0638856	0.369873	0.736325	0.535303
LARP1B:ENSG00000138709:E9.2-E10.1|ENSG00000138709:E9.2-E11.1	TRUE	exclusion	clu_16431	NewClu_4064	ENSG00000138709:E10.1	alt-C-term	chr4:129028468-129029038|chr4:129028468-129035725	(-)alt-N-terminus, (-)alt-C-terminus, (-)AA:328(BAA91576.1)->335(AAI10301.1)|(+)MOD_RES-Phosphoserine, (-)COMPBIAS-Arg-rich, (-)DOMAIN-HTH La-type RNA-binding, (-)Lupus_La_RNA-bd-IPR006630, (-)MOD_RES-Phosphoserine	-0.201021	0.0638856	0.369873	0.263675	0.464697
MAPRE3:ENSG00000084764:E8.1-E9.1|ENSG00000084764:E8.2-E9.1	FALSE	inclusion	clu_4129	NewClu_1304	ENSG00000084764:E8.2	alt-5'	chr2:27247120-27248451|chr2:27247165-27248451	(+)alt-coding, (+)AA:266(ENSP00000385715)->281(BAA82958.1)	-0.166667	0.0639028	0.369873	0.111111	0.277778
MAPRE3:ENSG00000084764:E8.2-E9.1|ENSG00000084764:E8.1-E9.1	TRUE	inclusion	clu_4129	NewClu_1304	ENSG00000084764:E8.2	alt-5'	chr2:27247165-27248451|chr2:27247120-27248451	(+)alt-coding, (+)AA:266(ENSP00000385715)->281(BAA82958.1)	0.166667	0.0639028	0.369873	0.888889	0.722222
CCDC66:ENSG00000180376:E10.5-E11.2|ENSG00000180376:E10.4-E11.2	TRUE	exclusion	clu_27159	NewClu_8405	ENSG00000180376:E10.5	alt-5'	chr3:56600787-56600978|chr3:56600768-56600978	(+)nonsense_mediated_decay, (+)alt-C-terminus, (+)AA:220(BAC04607.1)->230(ENSP00000343840)	-0.0975282	0.0639314	0.369942	0.826938	0.924466
RWDD2A:ENSG00000013392:I2.1_83904990-E3.1|ENSG00000013392:E2.2-E3.1	TRUE	exclusion	clu_736	NewClu_8017	ENSG00000013392:I2.1_83904990		chr6:83904990-83905314|chr6:83904371-83905314		-0.0879526	0.0639539	0.369974	0.116603	0.204556
NCOA2:ENSG00000140396:E16.3-E18.1|ENSG00000140396:E17.1-E18.1	FALSE	inclusion	clu_16889	NewClu_8736	ENSG00000140396:E17.1	cassette-exon	chr8:71060508-71053634|chr8:71056877-71053634	(+)alt-N-terminus, (+)alt-C-terminus, (+)AA:590(ENSP00000429132)->608(AK308426-PEP)|(-)COMPBIAS+Poly+Gln, (-)DUF1518+IPR010011, (-)MOD_RES+Phosphoserine, (-)MOD_RES+Phosphothreonine, (-)MOTIF+LLXXLXXXL motif, (-)Nuc_rcpt_coact+IPR009110, (-)Nuc_rcpt_coact_Ncoa+typ+IPR014920, (+)MOD_RES-Phosphoserine, (+)PAS-IPR000014	-0.145982	0.0640064	0.370181	0.100162	0.246144
CAMK1:ENSG00000134072:E2.2-E4.1|ENSG00000134072:E2.2-E5.1	TRUE	exclusion	clu_14478	NewClu_4739	ENSG00000134072:E4.1	cassette-exon	chr3:9809351-9807574|chr3:9809351-9804897	(+)truncated, (-)AA:122(ENSP00000404587)->370(BAG70091.1)|(+)Kinase-like_dom-IPR011009, (+)Prot_kinase_cat_dom-IPR000719, (+)Ser-Thr/Tyr_kinase_cat_dom-IPR001245, (+)Ser/Thr_dual-sp_kinase_dom-IPR002290, (-)BINDING-ATP, (-)HELIX, (-)MOD_RES-Phosphothreonine; by CaMKK1 and CaMKK2, (-)MOTIF-Nuclear export signal, (-)NP_BIND-ATP, (-)REGION-Autoinhibitory domain, (-)REGION-Calmodulin-binding, (-)STRAND, (-)TURN	-0.113072	0.0640474	0.370321	0.566667	0.679739
ZNF462:ENSG00000148143:E4.2-E6.1|ENSG00000148143:E4.2-E6.3	TRUE	exclusion	clu_18951	NewClu_5623	ENSG00000148143:E6.1	alt-3'	chr9:109692970-109694544|chr9:109692970-109694727	(-)alt-N-terminus, (-)AA:884(AAH36884.1)->1412(BAB47432.2)|(-)MOD_RES-Phosphoserine, (-)ZN_FING-C2H2-type 11, (-)ZN_FING-C2H2-type 12, (-)ZN_FING-C2H2-type 13, (-)ZN_FING-C2H2-type 14, (-)Znf_C2H2-IPR007087, (-)Znf_C2H2-like-IPR015880	-0.166204	0.0641646	0.370844	0.1	0.266204
MIS12:ENSG00000167842:E2.3-I2.1|ENSG00000167842:E1.5-E5.1	TRUE	exclusion	clu_24242	NewClu_1166	ENSG00000167842:E2.3|ENSG00000167842:I2.1	intron-retention	chr17:5390479-5390480|chr17:5390004-5392143		-0.0925817	0.0641745	0.370844	0	0.0925817
ZBTB8OS:ENSG00000176261:E2.1-E2.7|ENSG00000176261:E1.9-E2.6	TRUE	inclusion	clu_26509	NewClu_5849	ENSG00000176261:E2.1|ENSG00000176261:E2.7	cassette-exon	chr1:33100369-33099673|chr1:33116034-33099711		0.0603775	0.0641884	0.370844	0.648869	0.588491
C21orf49:ENSG00000205930:E2.2-E3.1|ENSG00000205930:E2.2-E4.1	TRUE	inclusion	clu_31060	NewClu_8818	ENSG00000205930:E3.1	cassette-exon	chr21:34157230-34160923|chr21:34157230-34169249	(+)alt-coding, (+)AA:49(ENSP00000417758)->79(BC117397-PEP)	0.152036	0.064212	0.370883	0.971014	0.818979
ZBTB25:ENSG00000089775:E3.1-E4.1|ENSG00000089775:E2.1-E6.1	TRUE	exclusion	clu_4649	NewClu_2092	ENSG00000089775:E3.1|E4.1	cassette-exon	chr14:64969619-64969533|chr14:64970379-64957258	(~)AA:435(AAH35804.1)->435(BAG53588.1)	-0.11063	0.0642748	0.37113	0.0322581	0.142888
AC006465.3:ENSG00000219545:E9.1-E12.1|ENSG00000219545:E9.1-E10.1	FALSE	inclusion	clu_31553	NewClu_19	ENSG00000219545:E10.1	alt-C-term	chr7:7841374-8043538|chr7:7841374-7916912	(+)alt-N-terminus, (+)alt-C-terminus, (+)AA:66(ENST00000468567-PEP)->72(ENST00000463725-PEP)	-0.104973	0.0643031	0.37113	0.0297085	0.134682
SCLT1:ENSG00000151466:E12.1-E13.2|ENSG00000151466:E13.1_129893459-E13.2	FALSE	exclusion	clu_19637	NewClu_6337	ENSG00000151466:E12.1	cassette-exon	chr4:129913322-129891623|chr4:129893459-129891623	(-)retained_intron, (-)alt-N-terminus, (-)AA:298(ENST00000502495-PEP)->352(ENST00000506233-PEP)	0.0759952	0.0643142	0.37113	0.976923	0.900928
SNHG14:ENSG00000224078:E7.2-I7.1|ENSG00000224078:E7.1-E8.1	TRUE	exclusion	clu_31683	NewClu_4007	ENSG00000224078:E7.2|ENSG00000224078:I7.1	intron-retention	chr15:25247551-25247552|chr15:25246860-25247872		-0.0898077	0.0643222	0.37113	0	0.0898077
TFDP2:ENSG00000114126:E4.1-E6.1|ENSG00000114126:E4.1-E9.1	TRUE	exclusion	clu_9572	NewClu_3373	ENSG00000114126:E6.1	cassette-exon	chr3:141811903-141772991|chr3:141811903-141724386	(+)alt-N-terminus, (+)AA:386(BC013993-PEP)->446(ENSP00000420616)|(+)DNA_BIND, (+)E2F_TDP-IPR003316, (+)Transcription_factor_DP_subgr-IPR016556, (-)E2F_TDP-IPR003316, (-)Transcription_factor_DP_subgr-IPR016556	-0.0802426	0.0643556	0.371225	0.0534647	0.133707
LIG3:ENSG00000005156:E1.7-E5.1|ENSG00000005156:E1.7-E6.2	TRUE	inclusion	clu_200	NewClu_6111	ENSG00000005156:E5.1	cassette-exon	chr17:33307641-33310021|chr17:33307641-33313007	(+)alt-N-terminus, (+)alt-C-terminus, (+)AA:185(ENSP00000467757)->299(AAH09026.1)|(-)DNA_ligase_ATP-dep_N-IPR012308, (-)HELIX, (-)STRAND, (-)TURN, (+)HELIX, (+)MOD_RES-Phosphoserine, (+)MOD_RES-Phosphothreonine, (+)STRAND, (+)TURN, (+)ZN_FING-PARP-type, (+)Znf_PARP-IPR001510	0.119975	0.0644114	0.37145	0.965657	0.845682
NUB1:ENSG00000013374:E1.6-E2.2|ENSG00000013374:E1.5-E2.2	TRUE	inclusion	clu_726	NewClu_1959	ENSG00000013374:E1.6	alt-5'	chr7:151039051-151042434|chr7:151038932-151042434	(-)alt-C-terminus, (-)AA:154(ENSP00000418234)->164(BAH11464.1)|(+)HELIX	0.064746	0.0644591	0.371553	0.155359	0.0906125
PIDD:ENSG00000177595:E3.2-I4.2|ENSG00000177595:E1.3-I4.2	TRUE	inclusion	clu_26743	NewClu_4231	ENSG00000177595:E3.2	altPromoter	chr11:805179-804463|chr11:809412-804463		0.216397	0.064463	0.371553	0.7	0.483603
MYH7:ENSG00000092054:E36.1-E37.1|ENSG00000092054:E35.1-ENSG00000197616:E35.1	TRUE	inclusion	clu_4882	NewClu_6762	ENSG00000092054:E36.1|ENSG00000092054:E37.1	trans-splicing	chr14:23884590-23884479|chr14:23884838-23854250		0.0581455	0.0645096	0.371721	0.772777	0.714631
MYL5:ENSG00000215375:E2.1-E3.1|ENSG00000215375:E2.1-E4.2	TRUE	exclusion	clu_31478	NewClu_5686	ENSG00000215375:E3.1	altPromoter	chr4:669998-671711|chr4:669998-672447		-0.128015	0.064526	0.371721	0.0515985	0.179614
ZNF487:ENSG00000243660:E4.3-E5.1|ENSG00000243660:E4.3-E6.1	TRUE	exclusion	clu_32775	NewClu_3334	ENSG00000243660:E5.1	cassette-exon	chr10:43971295-43971555|chr10:43971295-43976877	(-)alt-N-terminus, (-)alt-C-terminus, (-)AA:113(ENSP00000395343)->190(ENSP00000314093)|(-)DOMAIN-KRAB 1, (-)Krueppel-associated_box-IPR001909	-0.183333	0.0645712	0.371876	0.8	0.983333
SRSF1:ENSG00000136450:E3.10-I3.1|ENSG00000136450:E3.7-E4.1	TRUE	inclusion	clu_15394	NewClu_6394	ENSG00000136450:E3.10|ENSG00000136450:I3.1	intron-retention	chr17:56081949-56081948|chr17:56082284-56081362	(~)AA:201(AK225711-PEP)->201(ENSP00000462215)	0.0808761	0.0646028	0.371876	0.596542	0.515666
ZCCHC11:ENSG00000134744:E20.1-E22.2|ENSG00000134744:E20.1-E21.1	FALSE	exclusion	clu_14685	NewClu_8634	ENSG00000134744:E21.1	cassette-exon	chr1:52930742-52927441|chr1:52930742-52929449	(-)alt-N-terminus, (-)alt-C-terminus, (-)AA:906(ENSP00000435256)->907(BX648783-PEP)|(+)Nucleotidyltransferase+IPR002934	0.1363	0.0646105	0.371876	0.918076	0.781776
TULP3:ENSG00000078246:E11.1-E12.1|ENSG00000078246:E10.2-E12.1	TRUE	inclusion	clu_3551	NewClu_1361	ENSG00000078246:E11.1	cassette-exon	chr12:3043727-3046797|chr12:3042696-3046797	(~)nonsense_mediated_decay, (~)nonsense_mediated_decay, (~)AA:39(ENSP00000441599)->39(ENSP00000437899)	0.0645329	0.0646205	0.371876	0.864586	0.800053
ZNF202:ENSG00000166261:E9.1-E10.1|ENSG00000166261:E8.1-E10.1	TRUE	inclusion	clu_23632	NewClu_2848	ENSG00000166261:E9.1	cassette-exon	chr11:123598184-123597699|chr11:123598841-123597699		0.14369	0.0646536	0.371969	0.834769	0.691079
ZNF133:ENSG00000125846:E1.7-E5.3|ENSG00000125846:E1.7-E2.1	FALSE	exclusion	clu_12502	NewClu_3285	ENSG00000125846:E2.1	cassette-exon	chr20:18269248-18286325|chr20:18269248-18278629	(-)alt-N-terminus, (-)AA:559(AK313525-PEP)->653(AAH01887.1)|(-)DOMAIN-KRAB, (-)Krueppel-associated_box-IPR001909	0.0604792	0.0646709	0.371972	0.124428	0.0639492
VPS36:ENSG00000136100:E15.3-E16.1|ENSG00000136100:I15.1-E16.1	FALSE	exclusion	clu_15261	NewClu_2367	ENSG00000136100:E15.3	intron-retention	chr13:52990152-52990058|chr13:52990059-52990058	(+)alt-N-terminus, (+)alt-C-terminus, (+)AA:74(ENST00000480923-PEP)->202(BX647847-PEP)|(-)HELIX, (-)STRAND, (+)HELIX, (+)STRAND, (+)TURN	0.0841458	0.0647174	0.372142	1	0.915854
FLNB:ENSG00000136068:E18.1-E19.1|ENSG00000136068:I1.1_58038673-ENSG00000163684:E1.9_58292279	TRUE	exclusion	clu_15254	NewClu_4252	ENSG00000136068:E18.1|ENSG00000136068:E19.1	trans-splicing	chr3:58097608-58097876|chr3:58038673-58292279		-0.114286	0.0647356	0.372149	0.885714	1
CCDC82:ENSG00000149231:E1.3-E4.2|ENSG00000149231:E3.1-E4.2	FALSE	inclusion	clu_19193	NewClu_4249	ENSG00000149231:E3.1	cassette-exon	chr11:96123008-96120777|chr11:96121859-96120777	(~)AA:544(AAG44484.1)+>544(ENSP00000444010)	-0.105856	0.064784	0.372219	0.50624	0.612096
ZFP90:ENSG00000184939:E8.3-I9.2|ENSG00000184939:E8.3-E11.1	TRUE	inclusion	clu_28047	NewClu_8228	ENSG00000184939:I9.2		chr16:68592471-68596947|chr16:68592471-68609694	(+)alt-N-terminus, (+)alt-C-terminus, (+)AA:102(ENSP00000458410)->103(ENSP00000458051)|(+)Krueppel-associated_box-IPR001909	0.160757	0.064794	0.372219	0.596869	0.436111
RP11-356J5.12:ENSG00000250303:E3.2-E4.2|ENSG00000250303:E3.2-E4.1	FALSE	inclusion	clu_33109	NewClu_8961	ENSG00000250303:E4.1	alt-3'	chr11:112161232-112162043|chr11:112161232-112161970	(+)alt-N-terminus, (+)alt-C-terminus, (+)AA:25(ENST00000419895-PEP)->92(ENST00000529938-PEP)	-0.0814548	0.0648202	0.372219	0.732353	0.813808
UBA6:ENSG00000033178:E11.1-I11.1|ENSG00000033178:E11.1-E12.1	TRUE	exclusion	clu_1127	NewClu_7712	ENSG00000033178:I11.1	intron-retention	chr4:68529603-68529602|chr4:68529603-68528933	(+)alt-C-terminus, (+)AA:340(BAC04463.1)->389(AAH31637.1)|(+)Molybdenum_cofac_synth_MoeB-IPR009036, (+)UBQ/SUMO-activ_enz_E1-like-IPR000011	-0.102891	0.0648298	0.372219	0	0.102891
ERAP1:ENSG00000164307:E22.1-E26.1|ENSG00000164307:E23.1-I23.1	FALSE	exclusion	clu_22877	NewClu_2732	ENSG00000164307:E22.1|ENSG00000164307:E26.1	intron-retention	chr5:96112108-96098932|chr5:96111621-96111620	(+)alt-N-terminus, (+)alt-C-terminus, (+)AA:763(AK310535-PEP)->948(ENSP00000296754)|(+)BINDING-Substrate, (+)HELIX, (+)Peptidase_M1_N-IPR014782, (+)STRAND, (+)TRANSMEM-Helical; Signal-anchor for type II membrane protein;, (+)TURN	0.434722	0.0648802	0.372219	0.5	0.0652778
LDB3:ENSG00000122367:E14.3-E15.1|ENSG00000122367:E13.3-E17.1	TRUE	inclusion	clu_11712	NewClu_3282	ENSG00000122367:E14.3|E15.1	cassette-exon	chr10:88476528-88477721|chr10:88469807-88485894		0.0705904	0.064881	0.372219	0.875711	0.805121
CBWD6:ENSG00000204790:E6.1-E8.1|ENSG00000204790:E6.1-E9.1	TRUE	inclusion	clu_30843	NewClu_4087	ENSG00000204790:E8.1	cassette-exon	chr9:69255604-69247581|chr9:69255604-69245978	(-)alt-N-terminus, (-)AA:359(ENSP00000366668)->375(ENSP00000371836)|(-)COMPBIAS-Poly-Glu, (-)CobW/HypB/UreG_dom-IPR003495, (-)NP_BIND-ATP, (-)P-loop_NTPase-IPR027417, (+)CobW/HypB/UreG_dom-IPR003495, (+)P-loop_NTPase-IPR027417	0.118359	0.0648836	0.372219	0.434788	0.31643
ZFP62:ENSG00000196670:E4.1-E6.1|ENSG00000196670:E4.7-I4.1	FALSE	inclusion	clu_29349	NewClu_1628	ENSG00000196670:E4.1|ENSG00000196670:E6.1	intron-retention	chr5:180278381-180275082|chr5:180277330-180277329	(+)alt-N-terminus, (+)alt-C-terminus, (+)AA:56(BC029573-PEP)->694(CAI46133.1)|(+)ZN_FING-C2H2-type 1, (+)ZN_FING-C2H2-type 10, (+)ZN_FING-C2H2-type 11, (+)ZN_FING-C2H2-type 12, (+)ZN_FING-C2H2-type 13, (+)ZN_FING-C2H2-type 14, (+)ZN_FING-C2H2-type 15, (+)ZN_FING-C2H2-type 16, (+)ZN_FING-C2H2-type 17, (+)ZN_FING-C2H2-type 18, (+)ZN_FING-C2H2-type 19, (+)ZN_FING-C2H2-type 2, (+)ZN_FING-C2H2-type 20, (+)ZN_FING-C2H2-type 21, (+)ZN_FING-C2H2-type 22, (+)ZN_FING-C2H2-type 23, (+)ZN_FING-C2H2-type 3, (+)ZN_FING-C2H2-type 4, (+)ZN_FING-C2H2-type 5, (+)ZN_FING-C2H2-type 6, (+)ZN_FING-C2H2-type 7, (+)ZN_FING-C2H2-type 8, (+)ZN_FING-C2H2-type 9, (+)Znf_C2H2-IPR007087, (+)Znf_C2H2-like-IPR015880	-0.0945622	0.0648958	0.372219	0.0389456	0.133508
ASXL3:ENSG00000141431:E15.5-E17.1|ENSG00000141431:E15.5-E16.1	FALSE	inclusion	clu_17235	NewClu_3897	ENSG00000141431:E16.1	cassette-exon	chr18:31250754-31263369|chr18:31250754-31251711		-0.149286	0.0649064	0.372219	0.0175439	0.16683
AASDH:ENSG00000157426:E2.2-E3.1|ENSG00000157426:E2.2-E4.1	TRUE	inclusion	clu_20921	NewClu_6644	ENSG00000157426:E3.1	cassette-exon	chr4:57250236-57248763|chr4:57250236-57244630	(+)alt-N-terminus, (+)alt-C-terminus, (+)AA:789(BAG64707.1)->841(AAI41825.1)|(+)AMP-dep_Synth/Lig-IPR000873, (+)BINDING-ATP, (+)MOD_RES-Phosphoserine, (+)Quinonprotein_ADH-like_supfam-IPR011047	0.0919615	0.0649167	0.372219	0.95	0.858039
CTD-2547E10.2:ENSG00000180747:E1.3-E5.1|ENSG00000180747:E3.1-E5.1	FALSE	inclusion	clu_27184	NewClu_2178	ENSG00000180747:E3.1	alt-C-term	chr16:21531149-21495856|chr16:21513098-21495856	(+)alt-N-terminus, (+)alt-C-terminus, (+)AA:190(BAB97213.1)->645(ENST00000522480-PEP)	-0.155737	0.0649443	0.37228	0.243386	0.399123
ANKRD36:ENSG00000135976:E35.1-E36.1|ENSG00000135976:E33.1-E36.1	TRUE	inclusion	clu_15215	NewClu_1151	ENSG00000135976:E35.1	cassette-exon	chr2:97855027-97856715|chr2:97853138-97856715	(-)truncated, (+)AA:309(AAI28518.1)->1941(ENSP00000419530)|(+)COILED	0.101028	0.0649817	0.372397	0.708157	0.607129
ZNF285:ENSG00000267508:E2.3-E4.1|ENSG00000267508:E3.1-E4.1	FALSE	inclusion	clu_33976	NewClu_3097	ENSG00000267508:E3.1	cassette-exon	chr19:44901364-44896630|chr19:44898683-44896630	(+)alt-coding, (+)AA:590(AL833447-PEP)->597(ENSP00000464788)|(-)Krueppel+associated_box+IPR001909, (+)Krueppel-associated_box-IPR001909	-0.174045	0.0649999	0.372404	0.317814	0.49186
LAMA2:ENSG00000196569:I21.1_129614211-E22.1|ENSG00000196569:E21.1-E22.1	TRUE	exclusion	clu_29285	NewClu_5327	ENSG00000196569:I21.1_129614211		chr6:129614211-129618830|chr6:129612865-129618830		-0.076648	0.0651007	0.372732	0.191349	0.267997
DKFZP686J19100:ENSG00000166473:E17.1-E19.1|ENSG00000166473:E17.1-E18.1	FALSE	inclusion	clu_23738	NewClu_2718	ENSG00000166473:E18.1	alt-C-term	chr16:81204548-81201706|chr16:81204548-81204410	(-)retained_intron, (-)alt+N+terminus, (-)alt+C+terminus, (-)AA:519(ENSP00000436389)+>686(ENST00000299598+PEP)|(-)DOMAIN+GPS, (-)DOMAIN+PLAT, (-)TOPO_DOM+Cytoplasmic, (-)TOPO_DOM+Extracellular, (-)TRANSMEM+Helical;, (+)Coatomer/clathrin_app_Ig-like-IPR013041, (+)PKD/REJ-like-IPR002859, (+)REJ-like-IPR014010	-0.101873	0.0651063	0.372732	0	0.101873
NBPF10:ENSG00000163386:E58.1-E59.1|ENSG00000163386:E32.1-E75.1	TRUE	inclusion	clu_22235	NewClu_6499	ENSG00000163386:E58.1|E59.1	cassette-exon	chr1:145344236-145344833|chr1:145323705-145357417	(+)alt-N-terminus, (+)alt-C-terminus, (+)AA:243(BAG57265.1)->671(ENSP00000358345)|(-)DISULFID, (-)DOMAIN-EGF-like 1, (-)DOMAIN-EGF-like 2, (-)DOMAIN-EGF-like 3, (-)DOMAIN-EGF-like 4, (+)NBPF_dom-IPR010630	0.0831489	0.0651113	0.372732	0.2058	0.122651
RBPMS2:ENSG00000166831:E8.1-I8.1|ENSG00000166831:E8.1-E9.1	TRUE	exclusion	clu_23883	NewClu_44	ENSG00000166831:I8.1	intron-retention	chr15:65033372-65033371|chr15:65033372-65033199		-0.0974359	0.0651284	0.372732	0	0.0974359
ZNF544:ENSG00000198131:E8.2-E12.2|ENSG00000198131:E8.3-I8.1	FALSE	exclusion	clu_29963	NewClu_6147	ENSG00000198131:E8.2|ENSG00000198131:E12.2	intron-retention	chr19:58758160-58772217|chr19:58758182-58758183	(-)truncated, (+)AA:106(ENSP00000329320)->715(ENSP00000469635)|(-)Krueppel-associated_box-IPR001909, (+)DOMAIN-KRAB, (+)Krueppel-associated_box-IPR001909, (+)ZN_FING-C2H2-type 10, (+)ZN_FING-C2H2-type 11, (+)ZN_FING-C2H2-type 12, (+)ZN_FING-C2H2-type 13, (+)ZN_FING-C2H2-type 1; atypical, (+)ZN_FING-C2H2-type 2, (+)ZN_FING-C2H2-type 3, (+)ZN_FING-C2H2-type 4, (+)ZN_FING-C2H2-type 5, (+)ZN_FING-C2H2-type 6, (+)ZN_FING-C2H2-type 7, (+)ZN_FING-C2H2-type 8, (+)ZN_FING-C2H2-type 9, (+)Znf_C2H2-IPR007087, (+)Znf_C2H2-like-IPR015880	0.0882479	0.0651499	0.372732	0.43131	0.343062
LSR:ENSG00000105699:E4.1-E6.1|ENSG00000105699:E4.1-E7.1	TRUE	inclusion	clu_7331	NewClu_6009	ENSG00000105699:E6.1	cassette-exon	chr19:35749967-35752828|chr19:35749967-35753449	(+)alt-N-terminus, (+)AA:583(BAC11614.1)->591(AAD22101.1)|(-)DOMAIN-Ig-like V-type, (-)Ig-like_dom-IPR007110	0.104532	0.0651586	0.372732	0.403393	0.298861
NEDD4L:ENSG00000049759:E33.1-E34.1|ENSG00000049759:I33.1_56018431-E34.1	FALSE	exclusion	clu_1535	NewClu_8142	ENSG00000049759:E33.1		chr18:56018277-56024426|chr18:56018431-56024426	(+)retained_intron, (+)alt-N-terminus, (+)alt-C-terminus, (+)AA:69(ENST00000585970-PEP)->219(ENST00000590638-PEP)|(-)HELIX, (-)STRAND, (+)DOMAIN-WW 3, (+)DOMAIN-WW 4, (+)HELIX, (+)MOD_RES-Phosphoserine, (+)MOD_RES-Phosphoserine; by PKA and SGK1, (+)MOD_RES-Phosphoserine; by WNK1 and WNK4, (+)STRAND, (+)TURN, (+)WW_dom-IPR001202	0.102956	0.0651889	0.372808	0.170504	0.0675477
ERI2:ENSG00000196678:E7.2-I7.1|ENSG00000196678:E7.1-E8.2	TRUE	exclusion	clu_29353	NewClu_1623	ENSG00000196678:E7.2|ENSG00000196678:I7.1	intron-retention	chr16:20812469-20812468|chr16:20812525-20811724		-0.162648	0.0653731	0.373764	0.196326	0.358974
XPA:ENSG00000136936:E5.2-E8.1|ENSG00000136936:E5.2-E6.1	FALSE	exclusion	clu_15649	NewClu_218	ENSG00000136936:E6.1	cassette-exon	chr9:100447205-100437869|chr9:100447205-100444712	(+)nonsense_mediated_decay, (+)alt+C+terminus, (+)AA:264(ENSP00000433006)+>273(BAJ20553.1)|(+)XPA+IPR000465, (-)XPA-IPR000465	0.0985101	0.065442	0.37392	0.778368	0.679858
CCDC122:ENSG00000151773:E3.1-E4.1|ENSG00000151773:E2.3-E5.1	TRUE	inclusion	clu_19753	NewClu_7919	ENSG00000151773:E3.1|E4.1	cassette-exon	chr13:44443467-44442939|chr13:44448978-44434206	(+)alt-N-terminus, (+)alt-C-terminus, (+)AA:124(ENST00000470137-PEP)->273(ENSP00000407763)|(+)COILED	0.118456	0.0654444	0.37392	0.391033	0.272577
ZNF615:ENSG00000197619:E1.9-E5.1|ENSG00000197619:E3.1-E5.1	FALSE	exclusion	clu_29745	NewClu_8615	ENSG00000197619:E3.1	cassette-exon	chr19:52511394-52507153|chr19:52510546-52507153	(~)alt+C+terminus, (~)AA:742(BX647556+PEP)+>742(BAF84423.1)|(+)ZN_FING+C2H2+type 19, (+)ZN_FING+C2H2+type 2, (+)ZN_FING+C2H2+type 6, (+)Znf_C2H2+IPR007087, (+)Znf_C2H2+like+IPR015880	0.137903	0.0654619	0.37392	0.427778	0.289875
FOXP1:ENSG00000114861:E17.2-E18.1|ENSG00000114861:E15.2-E18.1	TRUE	exclusion	clu_9787	NewClu_2891	ENSG00000114861:E17.2	altPromoter	chr3:71179649-71161788|chr3:71247353-71161788	(-)alt-N-terminus, (-)AA:677(BAI45890.1)->679(ENSP00000420736)|(+)COMPBIAS-Gln-rich, (+)SITE-Breakpoint for translocation to form PAX5-FOXP1	-0.121278	0.0654683	0.37392	0.205684	0.326962
FOXN2:ENSG00000170802:E2.1-E3.1|ENSG00000170802:E1.2-E3.1	TRUE	exclusion	clu_25162	NewClu_8950	ENSG00000170802:E2.1	cassette-exon	chr2:48555841-48573340|chr2:48541953-48573340	(-)alt-C-terminus, (-)AA:246(ENSP00000388486)->431(AAH63305.1)	-0.139806	0.065497	0.373987	0.36374	0.503546
SIPA1L2:ENSG00000116991:E20.1-E21.1|ENSG00000116991:E19.2-E21.1	TRUE	exclusion	clu_10556	NewClu_1136	ENSG00000116991:E20.1	cassette-exon	chr1:232539871-232539317|chr1:232551240-232539317	(-)alt-N-terminus, (-)AA:778(BAC04090.1)->1498(AAI50335.1)|(+)COMPBIAS-Ser-rich, (-)DOMAIN-Rap-GAP, (-)DUF3401-IPR021818, (-)Rap_GAP_dom-IPR000331	-0.0818324	0.065594	0.374444	0.195743	0.277576
CTD-2037K23.2:ENSG00000245556:I1.1-E2.1|ENSG00000245556:E1.2-E2.1	TRUE	inclusion	clu_32858	NewClu_2940	ENSG00000245556:I1.1	intron-retention	chr5:77655810-77655809|chr5:77656038-77655809		0.134897	0.0656511	0.374537	0.17715	0.0422535
PIGC:ENSG00000135845:E1.4-E3.3|ENSG00000135845:E1.4-E5.1	TRUE	inclusion	clu_15141	NewClu_4051	ENSG00000135845:E3.3	cassette-exon	chr1:172413128-172411970|chr1:172413128-172369056	(+)alt-N-terminus, (+)alt-C-terminus, (+)AA:38(ENST00000475059-PEP)->40(ENST00000488806-PEP)	0.0790694	0.0656761	0.374537	0.864152	0.785083
CA5B:ENSG00000169239:E2.1-E5.4|ENSG00000169239:E1.1-E9.1	TRUE	exclusion	clu_24725	NewClu_5030	ENSG00000169239:E2.1|E5.4	cassette-exon	chrX:15739715-15768094|chrX:15706981-15786766		-0.189355	0.0656928	0.374537	0.302564	0.491919
PIP5K1B:ENSG00000107242:E9.1-E11.1|ENSG00000107242:E1.2-E11.1	TRUE	exclusion	clu_7732	NewClu_4347	ENSG00000107242:E9.1	cassette-exon	chr9:71357573-71433377|chr9:71320678-71433377	(-)alt-C-terminus, (-)AA:502(BAG58479.1)->540(BAF85423.1)	-0.139659	0.0657091	0.374537	0.602752	0.742411
EXTL1:ENSG00000158008:E5.1-E6.1|ENSG00000158008:I5.1-E6.1	FALSE	inclusion	clu_21028	NewClu_261	ENSG00000158008:E5.1	intron-retention	chr1:26357086-26357623|chr1:26357622-26357623		-0.223866	0.065738	0.374537	0.580765	0.804631
ASIC4:ENSG00000072182:E4.6-E4.8_220397985|ENSG00000072182:E4.6-E4.8_220398040	TRUE	exclusion	clu_2930	NewClu_7523	ENSG00000072182:E4.8_220397985	alt-3'	chr2:220397661-220397985|chr2:220397661-220398040		-0.273629	0.0657687	0.374537	0.41958	0.69321
CCNL2:ENSG00000221978:E5.2-E6.17|ENSG00000221978:E5.2-E6.18	FALSE	exclusion	clu_31600	NewClu_8945	ENSG00000221978:E6.17	alt-3'	chr1:1328776-1326245|chr1:1328776-1328183	(+)alt-N-terminus, (+)AA:298(ENSP00000386132)->319(BAG56949.1)|(+)Cyclin_C-dom-IPR004367	0.0611305	0.0657891	0.374537	0.188048	0.126918
RP11-125B21.2:ENSG00000236404:E16.1-E17.1|ENSG00000236404:E15.2-E17.1	TRUE	inclusion	clu_32406	NewClu_573	ENSG00000236404:E16.1	cassette-exon	chr9:2496493-2494302|chr9:2503270-2494302	(+)alt-N-terminus, (+)alt-C-terminus, (+)AA:109(ENST00000416826-PEP)->170(BC090887-PEP)	0.0979468	0.0657941	0.374537	0.142279	0.0443319
TENM2:ENSG00000145934:E16.4-E19.2|ENSG00000145934:E16.2-E19.2	TRUE	exclusion	clu_18481	NewClu_5163	ENSG00000145934:E16.4	alt-5'	chr5:167553971-167589616|chr5:167553944-167589616	(-)alt-N-terminus, (-)AA:2598(ENSP00000384905)->2653(ENSP00000428964)|(+)EG-like_dom-IPR000742, (-)EG-like_dom-IPR000742, (-)EGF-like_Ca-bd-IPR001881, (-)TOPO_DOM-Extracellular, (-)Ten_N-IPR009471	-0.15644	0.0657976	0.374537	0.284722	0.441162
METTL16:ENSG00000127804:E13.6-E14.3|ENSG00000127804:E7.2-E14.2	TRUE	exclusion	clu_12839	NewClu_565	ENSG00000127804:E13.6|ENSG00000127804:E14.2	alt-3'|cassette-exon	chr17:2321882-2320445|chr17:2367590-2320464	(-)alt+C+terminus, (-)AA:224(AAH01213.1)+>425(CAD89999.2)|(-)alt-C-terminus, (-)AA:224(AAH01213.1)->425(CAD89999.2)|(-)HELIX, (-)MOD_RES+Phosphoserine, (-)STRAND, (-)rRNA_lsu_MeTfrase_F+like+IPR010286|(-)HELIX, (-)MOD_RES-Phosphoserine, (-)STRAND, (-)rRNA_lsu_MeTfrase_F-like-IPR010286	-0.304608	0.0658189	0.374537	0.0416667	0.346275
BOC:ENSG00000144857:E5.2-E6.2|ENSG00000144857:E5.1-E6.2	TRUE	inclusion	clu_18194	NewClu_8802	ENSG00000144857:E5.2	altPromoter	chr3:112935125-112968569|chr3:112935121-112968569	(~)AA:1114(AAK14795.1)->1114(ENSP00000347546)	0.147367	0.0658208	0.374537	0.498575	0.351209
ZNF335:ENSG00000198026:E4.4-E5.1_44596270|ENSG00000198026:E4.4-E5.1	FALSE	exclusion	clu_29904	NewClu_4194	ENSG00000198026:E5.1_44596270	alt-3'	chr20:44596373-44596270|chr20:44596373-44596273		0.0783577	0.0658468	0.374537	0.209334	0.130976
ZNF335:ENSG00000198026:E4.4-E5.1|ENSG00000198026:E4.4-E5.1_44596270	TRUE	exclusion	clu_29904	NewClu_4194	ENSG00000198026:E5.1	alt-3'	chr20:44596373-44596273|chr20:44596373-44596270		-0.0783577	0.0658468	0.374537	0.790666	0.869024
RAMP2:ENSG00000131477:E2.2-E4.1|ENSG00000131477:E3.2-E4.1	FALSE	inclusion	clu_13754	NewClu_800	ENSG00000131477:E3.2	altPromoter	chr17:40913030-40913852|chr17:40913376-40913852	(+)alt-N-terminus, (+)alt-C-terminus, (+)AA:100(ENSP00000467463)->112(ENSP00000465725)|(-)DISULFID, (-)HELIX, (-)RAMP+IPR006985, (-)TOPO_DOM+Cytoplasmic, (-)TRANSMEM+Helical;, (-)TURN, (+)SIGNAL	-0.115504	0.0658628	0.374537	0.29021	0.405714
RP11-231E4.4:ENSG00000264247:E2.5-E3.1|ENSG00000264247:E1.1-E3.1	TRUE	inclusion	clu_33860	NewClu_290	ENSG00000264247:E2.5	cassette-exon	chr18:72263664-72261075|chr18:72265466-72261075		0.137609	0.0658655	0.374537	0.555518	0.417909
IQCH-AS1:ENSG00000259673:E1.3_67813832-E6.1|ENSG00000259673:E1.3-E6.1	TRUE	inclusion	clu_33705	NewClu_3758	ENSG00000259673:E1.3.67813832	alt-5'	chr15:67813832-67811440|chr15:67813857-67811440		0.114002	0.0659069	0.374675	0.313692	0.19969
AFG3L1P:ENSG00000223959:E1.7-E2.2|ENSG00000223959:I1.1_90039746-E2.2	FALSE	exclusion	clu_31672	NewClu_4804	ENSG00000223959:E1.7		chr16:90039173-90044047|chr16:90039746-90044047		0.161406	0.0659306	0.374713	0.912088	0.750682
SYTL2:ENSG00000137501:E15.6-E17.1|ENSG00000137501:E16.1-E17.1	FALSE	inclusion	clu_15853	NewClu_2413	ENSG00000137501:E16.1	cassette-exon	chr11:85425456-85420543|chr11:85422156-85420543	(-)alt+N+terminus, (-)AA:893(BAC85937.1)+>895(BAG10475.1)|(-)HELIX, (-)MOD_RES+Phosphoserine, (+)C2_Ca-dep-IPR000008, (+)C2_Ca/lipid-bd_dom_CaLB-IPR008973, (+)C2_membr_targeting-IPR018029, (+)COMPBIAS-Ser-rich, (+)DOMAIN-C2 2	-0.0567011	0.0660127	0.375083	0.281698	0.338399
BTN3A1:ENSG00000026950:E9.1-E10.4|ENSG00000026950:E9.1-E10.1	FALSE	exclusion	clu_999	NewClu_4295	ENSG00000026950:E10.1	alt-3'	chr6:26411809-26413397|chr6:26411809-26412640	(-)alt-C-terminus, (-)AA:332(BC065567-PEP)->378(BAG58563.1)|(+)DOMAIN+Ig+like V+type 1, (+)Ig+like_dom+IPR007110, (+)Ig_V+set+IPR013106, (+)Ig_sub+IPR003599, (+)SIGNAL, (+)STRAND, (+)TOPO_DOM+Extracellular	0.294444	0.0660358	0.375117	0.944444	0.65
CACNB3:ENSG00000167535:E11.2-E11.8|ENSG00000167535:E11.4-E11.8	FALSE	exclusion	clu_24129	NewClu_225	ENSG00000167535:E11.2	alt-5'	chr12:49218516-49218946|chr12:49218751-49218946		0.0977616	0.0660673	0.375169	0.165583	0.0678211
SLC25A14:ENSG00000102078:E1.6-E2.2|ENSG00000102078:E1.6-E3.1	TRUE	inclusion	clu_6297	NewClu_7263	ENSG00000102078:E2.2	cassette-exon	chrX:129473950-129474081|chrX:129473950-129479156	(-)alt-N-terminus, (-)alt-C-terminus, (-)AA:198(ENSP00000402578)->205(BAG58894.1)|(-)Mit_uncoupling-IPR002030, (-)Mitochondrial_sb/sol_carrier-IPR018108, (-)Mt_carrier_dom-IPR023395, (-)REPEAT-Solcar 2, (-)TRANSMEM-Helical; Name=4;	0.112267	0.0660811	0.375169	0.568525	0.456258
ADHFE1:ENSG00000147576:E10.2-E11.1|ENSG00000147576:E10.2-E11.4	TRUE	exclusion	clu_18842	NewClu_4747	ENSG00000147576:E11.1	alt-3'	chr8:67364340-67365945|chr8:67364340-67366294	(~)nonsense_mediated_decay, (~)nonsense_mediated_decay, (~)AA:38(ENSP00000276576)->38(ENSP00000406905)	-0.0601104	0.0660959	0.375169	0.298204	0.358314
MYH7:ENSG00000092054:E14.1-E15.1|ENSG00000092054:E4.1_23902413-ENSG00000197616:E4.1_23874955	TRUE	inclusion	clu_4882	NewClu_6762	ENSG00000092054:E14.1|ENSG00000092054:E15.1	trans-splicing	chr14:23898164-23897879|chr14:23902413-23874955		0.0564381	0.0661417	0.375247	0.898936	0.842498
TLN2:ENSG00000171914:I1.1_62684610-E8.1|ENSG00000171914:E1.1-E8.1	TRUE	exclusion	clu_25461	NewClu_5381	ENSG00000171914:I1.1_62684610		chr15:62684610-62881886|chr15:62682884-62881886		-0.180486	0.0661438	0.375247	0.121161	0.301647
ZHX2:ENSG00000178764:E2.2-I2.1_123885679|ENSG00000178764:E2.2-E3.1	TRUE	exclusion	clu_26933	NewClu_6752	ENSG00000178764:I2.1_123885679		chr8:123875778-123885679|chr8:123875778-123963532		-0.0953001	0.0661709	0.375276	0.231169	0.326469
MPP6:ENSG00000105926:E1.4-E5.2|ENSG00000105926:E2.1-E5.2	FALSE	inclusion	clu_7416	NewClu_2643	ENSG00000105926:E2.1	alt-C-term	chr7:24613212-24663285|chr7:24613897-24663285	(-)alt+C+terminus, (-)AA:307(ENSP00000391020)+>308(BC012034+PEP)	-0.0584825	0.0662174	0.375276	0.0971528	0.155635
POSTN:ENSG00000133110:E22.1-E24.3|ENSG00000133110:E21.2-E24.3	TRUE	inclusion	clu_14251	NewClu_999	ENSG00000133110:E22.1	cassette-exon	chr13:38143437-38138697|chr13:38143881-38138697	(+)alt-coding, (+)AA:808(ENSP00000369073)->809(ENSP00000369067)|(-)TGFb-ind_bIGH3/osteoblast_fac2-IPR016666, (+)TGFb-ind_bIGH3/osteoblast_fac2-IPR016666	0.0920016	0.0662254	0.375276	0.957856	0.865854
CTA-211A9.5:ENSG00000244625:E1.6-E2.1|ENSG00000244625:E1.6-E4.2	TRUE	inclusion	clu_32824	NewClu_3675	ENSG00000244625:E2.1	cassette-exon	chr22:27068950-27089644|chr22:27068950-27113216	(+)alt-C-terminus, (+)AA:59(ENST00000421253-PEP)->60(ENST00000450963-PEP)	0.17968	0.0662307	0.375276	0.313943	0.134263
EXOC1:ENSG00000090989:E1.3-E2.1|ENSG00000090989:E1.4-E2.1	FALSE	inclusion	clu_4776	NewClu_6793	ENSG00000090989:E1.4	alt-5'	chr4:56719963-56724480|chr4:56720119-56724480	(~)alt+coding, (~)AA:894(BAA91886.1)+>894(AAH94751.1)|(+)Exocyst_Exoc1-IPR019160	-0.0569941	0.0662512	0.375276	0.114076	0.17107
EXOC1:ENSG00000090989:E1.4-E2.1|ENSG00000090989:E1.3-E2.1	TRUE	inclusion	clu_4776	NewClu_6793	ENSG00000090989:E1.4	alt-5'	chr4:56720119-56724480|chr4:56719963-56724480	(~)alt-coding, (~)AA:894(BAA91886.1)->894(AAH94751.1)|(+)Exocyst_Exoc1-IPR019160	0.0569941	0.0662512	0.375276	0.885924	0.82893
NNAT:ENSG00000053438:E1.2-E3.1|ENSG00000053438:E1.2-E2.1	FALSE	exclusion	clu_1646	NewClu_2775	ENSG00000053438:E2.1	cassette-exon	chr20:36149805-36151069|chr20:36149805-36150760	(-)alt-coding, (-)AA:54(ENSP00000335497)->81(BAA25016.1)	0.0883965	0.0663122	0.375427	0.454343	0.365946
TRDN:ENSG00000186439:E15.2-E16.1_123709693|ENSG00000186439:E15.2-E16.1	FALSE	inclusion	clu_28474	NewClu_4082	ENSG00000186439:E16.1	alt-3'	chr6:123714769-123709693|chr6:123714769-123709696		-0.122068	0.0663276	0.375427	0.162367	0.284435
FBXO16:ENSG00000214050:E2.2-E5.1|ENSG00000214050:E3.2-E5.1	FALSE	inclusion	clu_31315	NewClu_6815	ENSG00000214050:E3.2	cassette-exon	chr8:28340865-28321335|chr8:28331289-28321335	(+)alt-coding, (+)AA:280(AAI02028.1)->292(AAN76812.1)	-0.0793536	0.0663402	0.375427	0.227712	0.307065
MDGA2:ENSG00000139915:E15.3-E16.1|ENSG00000139915:I15.1_47486855-I15.1_47486827	FALSE	inclusion	clu_16774	NewClu_6831	ENSG00000139915:E15.3|ENSG00000139915:E16.1		chr14:47504214-47426846|chr14:47486855-47486827		-0.0609519	0.0663461	0.375427	0.819488	0.88044
ZEB1:ENSG00000148516:E2.11-E14.1|ENSG00000148516:E11.2-E14.1	FALSE	inclusion	clu_19059	NewClu_7098	ENSG00000148516:E11.2	cassette-exon	chr10:31608221-31749966|chr10:31676195-31749966	(+)alt-N-terminus, (+)alt-C-terminus, (+)AA:829(KJ904571-PEP)->906(AL831979-PEP)|(-)ZN_FING+C2H2+type 1, (-)ZN_FING+C2H2+type 2, (-)Znf_C2H2+IPR007087, (-)Znf_C2H2+like+IPR015880, (+)COMPBIAS-Glu-rich (acidic), (+)CROSSLNK-Glycyl lysine isopeptide (Lys-Gly) (interchain with G-Cter in SUMO), (+)ZN_FING-C2H2-type 5, (+)ZN_FING-C2H2-type 6, (+)ZN_FING-C2H2-type 7; atypical, (+)Znf_C2H2-IPR007087, (+)Znf_C2H2-like-IPR015880	-0.0941476	0.0664619	0.375697	0.680952	0.7751
FUBP3:ENSG00000107164:E2.2-E3.1|ENSG00000107164:E1.2-E3.1	TRUE	exclusion	clu_7711	NewClu_4838	ENSG00000107164:E2.2	cassette-exon	chr9:133456900-133470870|chr9:133455151-133470870	(+)alt-N-terminus, (+)alt-C-terminus, (+)AA:58(ENST00000465949-PEP)->261(AAH07874.1)|(+)DOMAIN-KH 1, (+)DOMAIN-KH 2, (+)KH_dom-IPR004087, (+)KH_dom_type_1-IPR004088, (+)KH_dom_type_2-IPR004044, (+)MOD_RES-Phosphoserine, (+)MOD_RES-Phosphothreonine	-0.175646	0.0664728	0.375697	0.138889	0.314535
IP6K2:ENSG00000068745:E13.10-E16.4|ENSG00000068745:I14.1-E15.1	FALSE	inclusion	clu_2556	NewClu_1871	ENSG00000068745:E13.10|ENSG00000068745:E16.4	intron-retention	chr3:48732523-48730612|chr3:48731674-48731673	(-)alt-C-terminus, (-)AA:125(ENST00000436134-PEP)->140(ENSP00000412121)	-0.101862	0.0664906	0.375697	0.504156	0.606018
ERI2:ENSG00000196678:E7.1-E8.2|ENSG00000196678:E7.2-I7.1	FALSE	exclusion	clu_29353	NewClu_1623	ENSG00000196678:E7.1|ENSG00000196678:E8.2	intron-retention	chr16:20812525-20811724|chr16:20812469-20812468	(+)alt-N-terminus, (+)AA:426(ENSP00000373996)->691(ENSP00000350651)|(+)ACT_SITE-Proton acceptor, (+)BINDING-AMP, (+)DOMAIN-Exonuclease, (+)Exonuclease-IPR006055, (+)Exonuclease_RNaseT/DNA_pol3-IPR013520, (+)METAL-Magnesium 1, (+)METAL-Magnesium 2, (+)RNaseH-like_dom-IPR012337	0.198629	0.0665352	0.375697	0.660516	0.461887
MYH7:ENSG00000092054:E13.1-E14.1|ENSG00000092054:E4.1_23902413-ENSG00000197616:E4.1_23874955	TRUE	inclusion	clu_4882	NewClu_6762	ENSG00000092054:E13.1|ENSG00000092054:E14.1	trans-splicing	chr14:23898438-23898313|chr14:23902413-23874955		0.0553504	0.0665418	0.375697	0.911172	0.855821
MEF2A:ENSG00000068305:E3.10-E5.1|ENSG00000068305:E3.10-E7.2	TRUE	inclusion	clu_2507	NewClu_8510	ENSG00000068305:E5.1	cassette-exon	chr15:100106309-100138635|chr15:100106309-100173183	(-)alt-coding, (-)AA:505(ENSP00000453095)->506(ENSP00000337202)|(+)REGION-Beta domain	0.12179	0.0665493	0.375697	0.78582	0.664031
PPP1R16A:ENSG00000160972:E11.2-E12.1|ENSG00000160972:I11.1-E12.1	FALSE	exclusion	clu_21659	NewClu_7074	ENSG00000160972:E11.2	intron-retention	chr8:145726677-145726903|chr8:145726902-145726903		0.127015	0.0665593	0.375697	1	0.872985
MYH7:ENSG00000092054:E39.1-E40.1|ENSG00000092054:E35.1-ENSG00000197616:E35.1	TRUE	inclusion	clu_4882	NewClu_6762	ENSG00000092054:E39.1|ENSG00000092054:E40.1	trans-splicing	chr14:23882968-23882080|chr14:23884838-23854250		0.0760906	0.0665665	0.375697	0.625683	0.549592
TRIM26:ENSG00000234127:E1.5-E2.1|ENSG00000234127:E1.5-E3.1	TRUE	inclusion	clu_32271	NewClu_9156	ENSG00000234127:E2.1	cassette-exon	chr6:30181082-30172542|chr6:30181082-30168915	(~)AA:539(ENSP00000391879)->539(ENSP00000410446)	0.164731	0.0665967	0.375697	0.601487	0.436756
PTPN2:ENSG00000175354:I16.1-E17.1|ENSG00000175354:E15.1-E19.2	TRUE	exclusion	clu_26359	NewClu_3160	ENSG00000175354:I16.1|ENSG00000175354:E17.1	intron-retention	chr18:12792960-12792959|chr18:12794383-12785843		-0.101765	0.0666039	0.375697	0	0.101765
IL17RB:ENSG00000056736:E10.2-E11.1_53898906|ENSG00000056736:E10.2-E11.1	FALSE	inclusion	clu_1793	NewClu_2207	ENSG00000056736:E11.1	alt-3'	chr3:53894255-53898906|chr3:53894255-53898773		-0.0554706	0.0666087	0.375697	0	0.0554706
RECK:ENSG00000122707:E8.1-E9.1|ENSG00000122707:E7.1-E9.1	TRUE	exclusion	clu_11798	NewClu_885	ENSG00000122707:E8.1	cassette-exon	chr9:36066867-36080602|chr9:36065621-36080602	(+)alt-N-terminus, (+)AA:843(BC050306-PEP)->971(BAF85342.1)|(+)REPEAT-Knot 2, (+)SIGNAL	-0.205139	0.0666141	0.375697	0.4633	0.668439
CLASP2:ENSG00000163539:E12.1-E13.1|ENSG00000163539:E12.1-E13.2	TRUE	exclusion	clu_22357	NewClu_2697	ENSG00000163539:E13.1	alt-3'	chr3:33686249-33673866|chr3:33686249-33673863	(-)alt-coding, (-)AA:1513(ENSP00000382297)->1514(ENSP00000419974)|(+)ARM-type_fold-IPR016024, (-)ARM-type_fold-IPR016024	-0.0939965	0.0666158	0.375697	0.208348	0.302344
ISYNA1:ENSG00000105655:E1.14-E2.3|ENSG00000105655:E1.11-E2.3	TRUE	inclusion	clu_7312	NewClu_4047	ENSG00000105655:E1.14	alt-5'	chr19:18548409-18547915|chr19:18548670-18547915	(+)alt-C-terminus, (+)AA:504(BAG52493.1)->526(AAP97151.1)|(+)Myo-inos-1-P_Synthase-IPR002587, (+)Myo-inos-1-P_Synthase_GAPDH-IPR013021	0.0783406	0.066699	0.37598	0.865373	0.787032
DAK:ENSG00000149476:E1.10-E2.1|ENSG00000149476:E1.10-E3.2	TRUE	inclusion	clu_19252	NewClu_7109	ENSG00000149476:E2.1	cassette-exon	chr11:61100801-61101021|chr11:61100801-61102092	(-)alt-N-terminus, (-)alt-C-terminus, (-)AA:39(ENST00000525170-PEP)->41(ENST00000530057-PEP)	0.10315	0.0667154	0.37598	0.164547	0.0613971
TRNT1:ENSG00000072756:E3.3-E7.1|ENSG00000072756:E3.3-E4.1	FALSE	exclusion	clu_2981	NewClu_485	ENSG00000072756:E4.1	alt-C-term	chr3:3170872-3178944|chr3:3170872-3171603	(+)alt+C+terminus, (+)AA:57(AAH05184.1)+>62(ENSP00000388615)|(+)HELIX, (+)TRANSIT+Mitochondrion	0.0979192	0.0667184	0.37598	0.916698	0.818779
MTCP1:ENSG00000214827:E4.1-E5.1|ENSG00000214827:E1.2-E6.6	TRUE	inclusion	clu_31414	NewClu_5087	ENSG00000214827:E4.1|E5.1	cassette-exon	chrX:154293894-154293812|chrX:154375935-154292308		0.254965	0.0667347	0.37598	0.775	0.520035
PRKDC:ENSG00000253729:E80.3-E81.1|ENSG00000253729:E80.3-E82.2	TRUE	exclusion	clu_33230	NewClu_8314	ENSG00000253729:E81.1	cassette-exon	chr8:48694939-48694815|chr8:48694939-48691654	(-)alt-coding, (-)AA:4097(AAC50210.3)->4127(ENSP00000313420)|(+)Kinase-like_dom-IPR011009, (+)PI3/4_kinase_cat_dom-IPR000403, (-)ARM-type_fold-IPR016024, (-)DOMAIN-PI3K/PI4K, (-)Kinase-like_dom-IPR011009, (-)PI3/4_kinase_cat_dom-IPR000403, (-)REPEAT-HEAT 2	-0.131426	0.0667514	0.37598	0.733038	0.864465
WI2-3658N16.1:ENSG00000232637:E5.1-E6.1|ENSG00000232637:E3.2-E9.1	TRUE	inclusion	clu_32178	NewClu_8294	ENSG00000232637:E5.1|E6.1	cassette-exon	chr1:146247870-146246819|chr1:146250790-146242749		0.164009	0.0667887	0.376095	0.422884	0.258875
KIAA0895:ENSG00000164542:E5.3-E6.1|ENSG00000164542:E5.3-E7.1	TRUE	inclusion	clu_22941	NewClu_6402	ENSG00000164542:E6.1	cassette-exon	chr7:36396511-36375906|chr7:36396511-36374787	(-)alt-N-terminus, (-)AA:517(BAG63825.1)->519(AAH28678.3)|(-)COMPBIAS-Arg-rich, (-)DUF1704-IPR012548	0.12253	0.0668504	0.376346	0.804348	0.681818
ELMOD3:ENSG00000115459:E11.2-E11.5|ENSG00000115459:E11.2-E13.1	TRUE	inclusion	clu_10028	NewClu_6996	ENSG00000115459:E11.5	cassette-exon	chr2:85598332-85598563|chr2:85598332-85604467		0.169666	0.0668744	0.376384	0.759206	0.589541
FCHSD2:ENSG00000137478:E23.1-E24.2|ENSG00000137478:E23.1-I23.1	FALSE	exclusion	clu_15832	NewClu_6087	ENSG00000137478:E24.2	intron-retention	chr11:72551922-72549919|chr11:72551922-72551921	(-)alt-N-terminus, (-)alt-C-terminus, (-)AA:101(ENSP00000386903)->228(LF207797-PEP)|(+)COMPBIAS+Poly+Pro, (+)MOD_RES+Phosphoserine	0.158163	0.0669189	0.376539	1	0.841837
NBPF24:ENSG00000203836:E1.3-E2.1|ENSG00000203836:E1.2-E2.1	TRUE	exclusion	clu_30571	NewClu_4222	ENSG00000203836:E1.3	alt-5'	chr1:147623999-147615965|chr1:147624029-147615965	(-)nonsense_mediated_decay, (-)nonsense_mediated_decay, (-)alt-N-terminus, (-)alt-C-terminus, (-)AA:541(ENSP00000464250)->598(ENSP00000462777)|(+)COILED, (+)NBPF_dom-IPR010630	-0.0790428	0.0670089	0.376949	0.570905	0.649948
TPM3:ENSG00000143549:E15.2-E18.6|ENSG00000143549:E15.2-E16.1	FALSE	exclusion	clu_17734	NewClu_3978	ENSG00000143549:E16.1	cassette-exon	chr1:154142876-154130197|chr1:154142876-154141859	(~)alt+C+terminus, (~)AA:158(ENSP00000307712)+>158(BAG51839.1)|(+)Tropomyosin+IPR000533, (-)MOD_RES-Phosphoserine	0.0747344	0.0670512	0.377028	0.362809	0.288075
MTRF1:ENSG00000120662:E3.11-E5.1|ENSG00000120662:E4.2-E5.1	FALSE	exclusion	clu_11380	NewClu_8452	ENSG00000120662:E4.2	cassette-exon	chr13:41834629-41828756|chr13:41831809-41828756	(+)alt+C+terminus, (+)AA:153(ENST00000497679+PEP)+>186(BC038427+PEP)	0.14668	0.0670572	0.377028	0.947804	0.801124
RAPGEF3:ENSG00000079337:E20.1-E21.1|ENSG00000079337:E20.1-E22.1	TRUE	exclusion	clu_3680	NewClu_7254	ENSG00000079337:E21.1	cassette-exon	chr12:48134698-48134606|chr12:48134698-48134178	(+)nonsense_mediated_decay, (+)retained_intron, (+)alt-N-terminus, (+)alt-C-terminus, (+)AA:79(ENSP00000449905)->84(ENST00000473777-PEP)	-0.190531	0.0670847	0.377048	0.568571	0.759102
CACNA1C:ENSG00000151067:I25.1-E26.1|ENSG00000151067:E25.1-E27.1	TRUE	exclusion	clu_19504	NewClu_4350	ENSG00000151067:I25.1|ENSG00000151067:E26.1	intron-retention	chr12:2706602-2706603|chr12:2706455-2711020		-0.0863532	0.0671106	0.377048	0	0.0863532
PQLC2:ENSG00000040487:E7.1-E9.1|ENSG00000040487:E6.1-E8.1	FALSE	exclusion	clu_1302	NewClu_547	ENSG00000040487:E8.1|E7.1	cassette-exon	chr1:19653906-19655066|chr1:19653117-19654065	(-)nonsense_mediated_decay, (-)alt-N-terminus, (-)alt-C-terminus, (-)AA:100(ENSP00000433620)->127(ENSP00000404701)|(-)TOPO_DOM-Cytoplasmic, (-)TOPO_DOM-Extracellular, (-)TRANSMEM-Helical;, (+)CTNS-IPR006603, (+)TOPO_DOM-Cytoplasmic, (+)TOPO_DOM-Extracellular, (+)TRANSMEM-Helical;	0.120205	0.0671122	0.377048	0.979305	0.859099
CTNNA2:ENSG00000066032:I10.1_79671368-E11.1|ENSG00000066032:E10.1-E11.1	TRUE	inclusion	clu_2269	NewClu_3899	ENSG00000066032:I10.1_79671368		chr2:79671368-79732180|chr2:79601139-79732180		0.0867769	0.0671744	0.377282	0.0958472	0.00907029
NHSL1:ENSG00000135540:E3.1-E6.1|ENSG00000135540:E2.4-E6.1	TRUE	exclusion	clu_15037	NewClu_947	ENSG00000135540:E3.1	altPromoter	chr6:138866760-138817508|chr6:138892847-138817508	(+)alt-N-terminus, (+)alt-C-terminus, (+)AA:221(ENSP00000344582)->1610(ENSP00000394546)|(+)COMPBIAS-Pro-rich, (+)COMPBIAS-Ser-rich, (+)MOD_RES-Phosphoserine, (+)MOD_RES-Phosphothreonine	-0.0984639	0.0671882	0.377282	0.591443	0.689907
SRGAP2B:ENSG00000196369:E5.1-E6.1|ENSG00000196369:E3.4-E6.1	TRUE	inclusion	clu_29169	NewClu_2944	ENSG00000196369:E5.1	cassette-exon	chr1:144053668-144094362|chr1:143916308-144094362		0.215383	0.067237	0.377282	0.762605	0.547222
FTX:ENSG00000230590:E3.3-E6.1|ENSG00000230590:E1.4-E6.1	TRUE	inclusion	clu_32060	NewClu_6742	ENSG00000230590:E3.3	cassette-exon	chrX:73512004-73501683|chrX:73513187-73501683		0.0873252	0.0672395	0.377282	0.152419	0.0650941
RUFY3:ENSG00000018189:E17.2-I17.1|ENSG00000018189:E17.1-E19.2	TRUE	inclusion	clu_830	NewClu_8970	ENSG00000018189:E17.2|ENSG00000018189:I17.1	intron-retention	chr4:71655799-71655800|chr4:71655309-71659502		0.201703	0.0672396	0.377282	0.31882	0.117117
ARHGAP12:ENSG00000165322:E7.2-E8.1|ENSG00000165322:E7.2-E10.1	TRUE	inclusion	clu_23251	NewClu_459	ENSG00000165322:E8.1	cassette-exon	chr10:32132389-32128639|chr10:32132389-32120728	(-)alt-coding, (-)AA:799(AAI15363.1)->816(BAG52300.1)|(-)DOMAIN-WW 2, (-)WW_dom-IPR001202, (+)DOMAIN-Rho-GAP, (+)RhoGAP_dom-IPR000198, (+)Rho_GTPase_activation_prot-IPR008936, (+)WW_dom-IPR001202	0.0857725	0.0673003	0.377527	0.805956	0.720184
RP11-640M9.2:ENSG00000225241:E5.4-E8.1|ENSG00000225241:E5.4-E11.1	TRUE	inclusion	clu_31750	NewClu_2204	ENSG00000225241:E8.1	cassette-exon	chr1:144598780-144604410|chr1:144598780-144606369	(~)AA:261(ENST00000421407-PEP)->261(ENST00000429694-PEP)	0.0836266	0.0673597	0.377763	0.147678	0.0640511
TSEN15:ENSG00000198860:E3.1-E6.1|ENSG00000198860:E3.1-U7.1_184064824	TRUE	exclusion	clu_30418	NewClu_4640	ENSG00000198860:E6.1	cassette-exon	chr1:184023997-184041291|chr1:184023997-184064824	(-)nonsense_mediated_decay, (-)alt-N-terminus, (-)alt-C-terminus, (-)AA:136(ENSP00000432397)->171(ENSP00000355299)|(+)tRNA-endonuc_su_Sen15-IPR018593, (-)HELIX, (-)STRAND, (-)tRNA-endonuc_su_Sen15-IPR018593	-0.0919643	0.067398	0.377882	0.538811	0.630775
HHAT:ENSG00000054392:E1.1-E5.1|ENSG00000054392:E2.3-E5.1	FALSE	exclusion	clu_1694	NewClu_7193	ENSG00000054392:E2.3	altPromoter	chr1:210501728-210522277|chr1:210502448-210522277	(~)alt+N+terminus, (~)AA:493(ENSP00000416845)+>493(BAA91772.1)|(+)REGION+GTP+binding (Probable)	0.109518	0.0675145	0.378439	0.576096	0.466578
UBAP1:ENSG00000165006:E1.3-E5.1|ENSG00000165006:I3.1_34216787-E5.1	FALSE	inclusion	clu_23134	NewClu_6529	ENSG00000165006:E1.3	alt-C-term	chr9:34179238-34220906|chr9:34216787-34220906	(-)alt-N-terminus, (-)AA:502(ENSP00000440456)->538(ENSP00000439806)|(+)DOMAIN-UMA	-0.0811875	0.0675489	0.378532	0.759487	0.840674
HIF3A:ENSG00000124440:E18.3-E19.1|ENSG00000124440:E18.3-E20.1	TRUE	exclusion	clu_12145	NewClu_6904	ENSG00000124440:E19.1	cassette-exon	chr19:46838243-46841484|chr19:46838243-46842782	(+)alt-N-terminus, (+)alt-C-terminus, (+)AA:612(BAG61601.1)->613(ENSP00000341877)|(+)DOMAIN-PAS 1, (+)PAC-IPR001610, (+)PAS-IPR000014, (+)PAS_fold-IPR013767	-0.068568	0.0675655	0.378532	0.224435	0.293002
SNRPN:ENSG00000128739:I11.1_25216634-E7.1|ENSG00000128739:E11.1-E12.4	TRUE	inclusion	clu_13028	NewClu_3094	ENSG00000128739:I11.1_25216634|ENSG00000128739:E7.1		chr15:25216634-25219458|chr15:25213229-25219534		0.0684457	0.067634	0.378819	0.112464	0.0440179
RP1-187N21.4:ENSG00000270800:E5.1-E7.1|ENSG00000270800:I5.1-E9.1	FALSE	exclusion	clu_34100	NewClu_1040	ENSG00000270800:E5.1|ENSG00000270800:E7.1	intron-retention	chr6:34386146-34309749|chr6:34385675-34385674	(+)alt-C-terminus, (+)AA:165(AAH70235.1)->286(ENSP00000475027)|(+)NUDIX_hydrolase_dom-IPR000086, (+)NUDIX_hydrolase_dom-like-IPR015797	0.363099	0.0676914	0.379044	0.782336	0.419237
CDC14B:ENSG00000081377:E18.1-E19.1|ENSG00000081377:E15.1-E19.1	TRUE	exclusion	clu_3843	NewClu_8607	ENSG00000081377:E18.1	cassette-exon	chr9:99271955-99266071|chr9:99284788-99266071	(-)alt-N-terminus, (-)AA:459(AAB88293.1)->461(BAG54321.1)|(+)HELIX, (+)MOTIF-Nucleolar localization signal (Probable), (+)REGION-A, (+)STRAND	-0.154236	0.0677293	0.379084	0.354887	0.509123
NOC2L:ENSG00000188976:E18.2-E19.1|ENSG00000188976:E18.1-E19.1	TRUE	exclusion	clu_28951	NewClu_6488	ENSG00000188976:E18.2	alt-5'	chr1:880422-880180|chr1:880437-880180	(-)alt-coding, (-)AA:749(BAG72663.1)->754(AK315080-PEP)|(+)COMPBIAS-Asp/Glu-rich (acidic), (-)Noc2-IPR005343	-0.0613945	0.0677329	0.379084	0.286735	0.34813
SLC10A7:ENSG00000120519:E14.1-E16.1|ENSG00000120519:E15.2-E16.1	FALSE	inclusion	clu_11347	NewClu_1099	ENSG00000120519:E15.2	cassette-exon	chr4:147179844-147177672|chr4:147177978-147177672	(+)alt-C-terminus, (+)AA:340(BAF83735.1)->358(ABI31650.1)|(+)Put_Na-Bile_cotransptr-IPR016833	-0.323077	0.0677692	0.379112	0.433333	0.75641
MTMR3:ENSG00000100330:E19.1-E20.2|ENSG00000100330:E18.2-E20.2	TRUE	inclusion	clu_5552	NewClu_1435	ENSG00000100330:E19.1	cassette-exon	chr22:30418128-30418598|chr22:30416873-30418598	(+)alt-coding, (+)AA:1170(AAF40203.2)->1198(BAA20826.3)|(-)Znf_FYVE-IPR000306, (-)Znf_FYVE-rel-IPR017455, (-)Znf_FYVE_PHD-IPR011011, (+)ZN_FING-FYVE-type, (+)Znf_FYVE-IPR000306, (+)Znf_FYVE-rel-IPR017455, (+)Znf_FYVE_PHD-IPR011011	0.157523	0.0677723	0.379112	0.87458	0.717057
ANKRD36B:ENSG00000196912:E7.1-E8.1|ENSG00000196912:E7.1-E9.1	TRUE	inclusion	clu_29437	NewClu_5765	ENSG00000196912:E8.1	cassette-exon	chr2:98177295-98177200|chr2:98177295-98175457		0.072408	0.0678474	0.379435	0.89593	0.823522
SPAG16:ENSG00000144451:E13.2-E16.1|ENSG00000144451:E13.2-I13.1_214261231	FALSE	inclusion	clu_18054	NewClu_9226	ENSG00000144451:E16.1	alt-C-term	chr2:214239843-214354687|chr2:214239843-214261231	(-)alt-C-terminus, (-)AA:347(ENSP00000272898)->631(ENSP00000332592)|(-)G-protein_beta_WD-40_rep-IPR020472, (-)REPEAT-WD 1, (-)REPEAT-WD 2, (-)REPEAT-WD 3, (-)REPEAT-WD 4, (-)REPEAT-WD 5, (-)REPEAT-WD 6, (-)REPEAT-WD 7, (-)WD40_repeat-IPR001680, (-)WD40_repeat_dom-IPR017986	-0.238271	0.0678868	0.379559	0.469697	0.707968
TMEM39B:ENSG00000121775:E12.2-E14.1|ENSG00000121775:E12.2-E13.1	FALSE	exclusion	clu_11627	NewClu_2756	ENSG00000121775:E13.1	cassette-exon	chr1:32560572-32566043|chr1:32560572-32561261	(+)alt+N+terminus, (+)alt+C+terminus, (+)AA:273(ENST00000476968+PEP)+>293(BAG60908.1)|(+)TRANSMEM+Helical;, (+)Uncharacterised_TMEM39+IPR019397, (-)TRANSMEM-Helical;, (-)Uncharacterised_TMEM39-IPR019397	0.100137	0.067929	0.379699	0.874626	0.774488
LARP1B:ENSG00000138709:E12.3-I12.1|ENSG00000138709:E12.2-E14.1	TRUE	inclusion	clu_16429	NewClu_4063	ENSG00000138709:E12.3|ENSG00000138709:I12.1	intron-retention	chr4:129043507-129043508|chr4:129043343-129083349		0.108696	0.068001	0.379938	0.108696	0
NBPF10:ENSG00000163386:E38.1-E39.1|ENSG00000163386:E32.1-E39.1	TRUE	inclusion	clu_22235	NewClu_6499	ENSG00000163386:E38.1	cassette-exon	chr1:145328432-145329079|chr1:145323705-145329079	(+)alt-N-terminus, (+)alt-C-terminus, (+)AA:243(BAG57265.1)->671(ENSP00000358345)|(-)DISULFID, (-)DOMAIN-EGF-like 1, (-)DOMAIN-EGF-like 2, (-)DOMAIN-EGF-like 3, (-)DOMAIN-EGF-like 4, (+)NBPF_dom-IPR010630	0.0681919	0.0680076	0.379938	0.400043	0.331851
ATP7A:ENSG00000165240:E17.1-E18.1|ENSG00000165240:I2.1_77186398-ENSG00000102144:E3.1_77359745	TRUE	exclusion	clu_23210	NewClu_2938	ENSG00000165240:E17.1|ENSG00000165240:E18.1	trans-splicing	chrX:77287080-77289103|chrX:77186398-77359745		-0.129371	0.0680237	0.379938	0.0756419	0.205013
SSFA2:ENSG00000138434:E18.3-E19.1|ENSG00000138434:E18.3-E20.1	TRUE	exclusion	clu_16309	NewClu_6061	ENSG00000138434:E19.1	cassette-exon	chr2:182784173-182785324|chr2:182784173-182786675	(~)nonsense_mediated_decay, (~)nonsense_mediated_decay, (~)AA:46(ENSP00000392049)->46(ENSP00000415625)	-0.103019	0.0680529	0.380005	0.854428	0.957447
PRUNE2:ENSG00000106772:E15.2-E16.2|ENSG00000106772:E15.2-E16.3	TRUE	inclusion	clu_7658	NewClu_2294	ENSG00000106772:E16.2	alt-3'	chr9:79267399-79259828|chr9:79267399-79259825	(-)alt-N-terminus, (-)alt-C-terminus, (-)AA:2730(ENSP00000397425)->2733(ACY78254.1)|(-)DHHA2-IPR004097, (+)Bcl2-/adenovirus-E1B-IPR022181, (+)CRAL-TRIO_dom-IPR001251, (+)DOMAIN-CRAL-TRIO	0.201023	0.0680808	0.380065	0.588745	0.387721
SNRPN:ENSG00000128739:E11.1-E12.5|ENSG00000128739:E11.1-E12.4	FALSE	inclusion	clu_13028	NewClu_3094	ENSG00000128739:E12.4	alt-3'	chr15:25213229-25219545|chr15:25213229-25219534	(+)alt-C-terminus, (+)AA:169(ENSP00000463510)->240(ENSP00000306223)|(+)REGION-Repeat-rich region, (+)REPEAT, (+)snRNP-assoc_SmB/SmN-IPR017131	-0.0532459	0.0681101	0.380132	0.0672487	0.120495
C7orf49:ENSG00000122783:E1.5-E3.1|ENSG00000122783:E1.7-E3.1	FALSE	exclusion	clu_11820	NewClu_8913	ENSG00000122783:E1.7	altPromoter	chr7:134855404-134853812|chr7:134855151-134853812	(~)retained_intron, (~)retained_intron, (~)AA:85(ENST00000487774+PEP)+>85(ENST00000486115+PEP)	0.0752217	0.0681729	0.380232	0.47887	0.403649
UBXN11:ENSG00000158062:E11.2-E12.1|ENSG00000158062:E3.9-E12.1	TRUE	inclusion	clu_21047	NewClu_9263	ENSG00000158062:E11.2	cassette-exon	chr1:26623410-26620822|chr1:26633083-26620822	(+)alt-N-terminus, (+)alt-C-terminus, (+)AA:166(BAH11624.1)->185(ENSP00000404956)|(-)SEP_domain-IPR012989, (+)COILED	0.0650911	0.0681763	0.380232	0.875766	0.810675
ADD1:ENSG00000087274:E18.1-E20.2|ENSG00000087274:E18.1-E19.1	FALSE	exclusion	clu_4389	NewClu_7944	ENSG00000087274:E19.1	cassette-exon	chr4:2910331-2916611|chr4:2910331-2911066	(~)alt+coding, (~)AA:662(ENSP00000381191)+>662(AAH42998.1)	0.0572791	0.0681799	0.380232	0.614162	0.556883
RP11-380D23.2:ENSG00000250103:E5.1_111516888-ENSG00000250511:E3.1|ENSG00000250103:E1.2-ENSG00000250511:E3.1	TRUE	exclusion	clu_33080	NewClu_4961	ENSG00000250103:E5.1_111516888	trans-splicing	chr4:111516888-111434695|chr4:111536463-111434695		-0.234813	0.0682068	0.380286	0.09375	0.328563
CTC-338M12.5:ENSG00000250222:E1.1-E4.1|ENSG00000250222:E3.1-E4.1	FALSE	inclusion	clu_33095	NewClu_7057	ENSG00000250222:E3.1	cassette-exon	chr5:180619016-180621234|chr5:180620467-180621234	(+)alt-N-terminus, (+)AA:18(ENST00000514487-PEP)->43(ENST00000508877-PEP)	-0.0549099	0.0682453	0.380404	0.145074	0.199984
ST20-MTHFS:ENSG00000259332:E1.1-E2.1_80200048|ENSG00000259332:I1.1_80215335-E3.2	FALSE	exclusion	clu_33673	NewClu_6689	ENSG00000259332:E1.1|ENSG00000259332:E2.1_80200048		chr15:80215794-80200048|chr15:80215335-80200026		0.126229	0.0684188	0.381191	0.430909	0.30468
RAB28:ENSG00000157869:E4.1-E6.1|ENSG00000157869:E3.3-E6.1	TRUE	exclusion	clu_21002	NewClu_8055	ENSG00000157869:E4.1	cassette-exon	chr4:13462323-13383218|chr4:13475942-13383218	(-)alt-N-terminus, (-)alt-C-terminus, (-)AA:95(AAH18067.1)->143(ENSP00000424899)|(+)Gtr1_RagA-IPR006762, (+)HELIX, (+)MIRO-like-IPR013684, (+)MOD_RES-Phosphoserine, (+)MOTIF-Effector region, (+)NP_BIND-GTP, (+)P-loop_NTPase-IPR027417, (+)STRAND, (+)Small_GTPase-IPR001806, (+)Small_GTPase_ARF/SAR-IPR006689, (+)TURN, (-)HELIX, (-)NP_BIND-GTP, (-)P-loop_NTPase-IPR027417, (-)STRAND, (-)Small_GTPase-IPR001806, (-)Small_GTPase_Rab_type-IPR003579, (-)Small_GTPase_Ras-IPR020849, (-)TURN	-0.0563656	0.0684337	0.381191	0.907454	0.963819
PTPRG:ENSG00000144724:E15.1-E17.3|ENSG00000144724:E15.1-E16.1	FALSE	inclusion	clu_18148	NewClu_1204	ENSG00000144724:E16.1	cassette-exon	chr3:62204657-62229481|chr3:62204657-62216899	(+)alt-coding, (+)AA:1416(AAI44111.1)->1445(BAG10973.1)|(+)Carbonic_anhydrase_a-IPR001148, (+)DOMAIN-Alpha-carbonic anhydrase, (+)HELIX, (+)TOPO_DOM-Cytoplasmic, (+)TOPO_DOM-Extracellular	-0.16634	0.0684549	0.381191	0.638368	0.804708
E2F6:ENSG00000169016:E4.1-E5.1|ENSG00000169016:E3.1-E5.1	TRUE	exclusion	clu_24645	NewClu_4399	ENSG00000169016:E4.1	cassette-exon	chr2:11595468-11593924|chr2:11597305-11593924	(~)nonsense_mediated_decay, (~)nonsense_mediated_decay, (~)AA:50(ENSP00000413678)->50(ENSP00000403449)	-0.0804519	0.0684557	0.381191	0.137061	0.217513
61E3.4:ENSG00000169203:E1.4-I1.1|ENSG00000169203:E1.4-E2.1	TRUE	exclusion	clu_24709	NewClu_785	ENSG00000169203:I1.1	intron-retention	chr16:29517105-29517104|chr16:29517105-29516951		-0.242424	0.0684802	0.381231	0	0.242424
PIP5K1B:ENSG00000107242:E1.2-E11.1|ENSG00000107242:E9.1-E11.1	FALSE	exclusion	clu_7732	NewClu_4347	ENSG00000107242:E9.1	cassette-exon	chr9:71320678-71433377|chr9:71357573-71433377	(-)alt-C-terminus, (-)AA:502(BAG58479.1)->540(BAF85423.1)	0.106216	0.0685163	0.381335	0.282051	0.175835
ATP7A:ENSG00000165240:E1.2-I1.1_77157418|ENSG00000165240:E1.2-I1.1_77158147	TRUE	exclusion	clu_23212	NewClu_2937	ENSG00000165240:I1.1_77157418		chrX:77155090-77157418|chrX:77155090-77158147		-0.126099	0.0685615	0.38149	0.111443	0.237543
IFFO1:ENSG00000010295:E6.2-E8.7|ENSG00000010295:E6.2-E7.1	FALSE	exclusion	clu_559	NewClu_1221	ENSG00000010295:E7.1	cassette-exon	chr12:6658922-6657991|chr12:6658922-6658650	(~)alt+N+terminus, (~)alt+C+terminus, (~)AA:264(BC001790+PEP)+>264(BAG61013.1)|(+)COILED, (+)COMPBIAS+Poly+Ser, (-)COILED, (-)COMPBIAS-Poly-Pro	0.140887	0.0685977	0.381595	0.705972	0.565085
MOK:ENSG00000080823:E7.2-E9.1|ENSG00000080823:E2.1-E9.1	TRUE	exclusion	clu_3799	NewClu_3932	ENSG00000080823:E7.2	alt-C-term	chr14:102729883-102718332|chr14:102749815-102718332	(+)nonsense_mediated_decay, (+)alt-N-terminus, (+)alt-C-terminus, (+)AA:151(ENSP00000429511)->177(AK094747-PEP)|(-)ACT_SITE-Proton acceptor, (-)BINDING-ATP, (-)Kinase-like_dom-IPR011009, (-)NP_BIND-ATP, (-)Prot_kinase_cat_dom-IPR000719, (-)Ser-Thr/Tyr_kinase_cat_dom-IPR001245, (-)Ser/Thr_dual-sp_kinase_dom-IPR002290	-0.182604	0.0686373	0.38161	0.11766	0.300265
CXorf40A:ENSG00000197620:E3.9-E6.2|ENSG00000197620:E2.2-E6.2	TRUE	inclusion	clu_29749	NewClu_4206	ENSG00000197620:E3.9	cassette-exon	chrX:148622888-148623564|chrX:148622344-148623564	(~)alt-coding, (~)AA:158(ENSP00000427540)->158(BAF84588.1)|(-)PUA-like_domain-IPR015947	0.104793	0.0686676	0.38161	0.851712	0.746919
MVK:ENSG00000110921:E6.1-E7.1|ENSG00000110921:E4.1-E8.1	TRUE	inclusion	clu_8672	NewClu_3474	ENSG00000110921:E6.1|E7.1	cassette-exon	chr12:110017751-110019200|chr12:110013950-110023827	(-)alt-N-terminus, (-)alt-C-terminus, (-)AA:201(ENSP00000438153)->202(BAH11458.1)|(-)GHMP_kinase_C_dom-IPR013750, (-)Galkinase-IPR001174, (-)HELIX, (-)Mevalonate/galactokinase-IPR006206, (-)Ribosomal_S5_D2-typ_fold-IPR020568, (-)STRAND, (-)TURN, (+)BINDING-ATP, (+)GHMP_kinase_N_dom-IPR006204, (+)Galkinase-IPR001174, (+)HELIX, (+)Mevalonate/galactokinase-IPR006206, (+)NP_BIND-ATP, (+)Ribosomal_S5_D2-typ_fold-IPR020568, (+)STRAND, (+)TURN	0.0702604	0.0686756	0.38161	0.939453	0.869193
GUSBP4:ENSG00000239650:E4.2-E5.1|ENSG00000239650:E4.2-U5.1_58239320	TRUE	inclusion	clu_32536	NewClu_3208	ENSG00000239650:E5.1	alt-3'	chr6:58250695-58246197|chr6:58250695-58239320		0.163753	0.068687	0.38161	0.861111	0.697358
GUSBP4:ENSG00000239650:E4.2-U5.1_58239320|ENSG00000239650:E4.2-E5.1	FALSE	inclusion	clu_32536	NewClu_3208	ENSG00000239650:U5.1_58239320	alt-3'	chr6:58250695-58239320|chr6:58250695-58246197		-0.163753	0.068687	0.38161	0.138889	0.302642
ANKRD36C:ENSG00000174501:E33.1-I34.1_96585553|ENSG00000174501:I34.1_96585640-I34.1_96585553	FALSE	inclusion	clu_26169	NewClu_7521	ENSG00000174501:E33.1		chr2:96587530-96585553|chr2:96585640-96585553		-0.117337	0.0687231	0.381616	0.026103	0.14344
RP11-53O19.1:ENSG00000251141:E2.1-E3.1|ENSG00000251141:E1.7-E4.1	TRUE	exclusion	clu_33156	NewClu_9241	ENSG00000251141:E2.1|E3.1	cassette-exon	chr5:44786928-44785283|chr5:44808744-44778094	(-)alt-N-terminus, (-)alt-C-terminus, (-)AA:26(ENST00000503179-PEP)->36(ENST00000505401-PEP)	-0.0995742	0.0687251	0.381616	0.10409	0.203665
AMHR2:ENSG00000135409:E6.2-E7.1|ENSG00000135409:E6.2-E9.2	TRUE	inclusion	clu_14973	NewClu_8828	ENSG00000135409:E7.1	cassette-exon	chr12:53823409-53823615|chr12:53823409-53824961	(~)alt-C-terminus, (~)AA:478(ENSP00000369117)->478(AK313593-PEP)|(-)Anti-muellerian_hrmn_rcpt_II-IPR015771, (-)Kinase-like_dom-IPR011009, (-)Prot_kinase_cat_dom-IPR000719, (-)Ser/Thr_dual-sp_kinase_dom-IPR002290, (-)Tyr_kinase_cat_dom-IPR020635, (+)Kinase-like_dom-IPR011009, (+)Prot_kinase_cat_dom-IPR000719, (+)Ser-Thr/Tyr_kinase_cat_dom-IPR001245, (+)Ser/Thr_dual-sp_kinase_dom-IPR002290, (+)Tyr_kinase_cat_dom-IPR020635	0.066787	0.0687406	0.381616	0.331175	0.264388
RNASEH2B:ENSG00000136104:E12.2-E14.1|ENSG00000136104:E12.2-E16.1	TRUE	inclusion	clu_15263	NewClu_2368	ENSG00000136104:E14.1	cassette-exon	chr13:51523641-51528041|chr13:51523641-51544068	(+)alt-N-terminus, (+)alt-C-terminus, (+)AA:257(ENSP00000389877)->258(ENST00000495244-PEP)|(-)RNase_H2_suB-IPR019024, (-)STRAND, (-)TURN, (+)HELIX, (+)MOD_RES-N6-acetyllysine	0.0651614	0.0687575	0.381616	0.933609	0.868447
RP4-717I23.3:ENSG00000223745:E1.9-E3.1|ENSG00000223745:E2.1-E3.1	FALSE	inclusion	clu_31654	NewClu_2261	ENSG00000223745:E2.1	cassette-exon	chr1:93811281-93806067|chr1:93811097-93806067	(-)alt+C+terminus, (-)AA:55(ENST00000438777+PEP)+>59(AL832786+PEP)	-0.0946784	0.0688104	0.381757	0.577986	0.672664
ICA1:ENSG00000003147:E2.5-E5.1|ENSG00000003147:E2.5-E5.2	TRUE	inclusion	clu_89	NewClu_7434	ENSG00000003147:E5.1	alt-3'	chr7:8301724-8275635|chr7:8301724-8275570	(~)AA:483(ENSP00000385651)->483(ENSP00000385570)	0.100561	0.0688175	0.381757	0.692982	0.592421
ZNF253:ENSG00000256771:E2.1-E3.1|ENSG00000256771:E1.4-I4.2	TRUE	inclusion	clu_33457	NewClu_355	ENSG00000256771:E2.1|ENSG00000256771:E3.1		chr19:19989416-19990860|chr19:19976808-20002283	(+)alt-N-terminus, (+)alt-C-terminus, (+)AA:215(ENSP00000467235)->275(AAC26844.1)|(-)ZN_FING-C2H2-type 3, (-)ZN_FING-C2H2-type 4, (-)Znf_C2H2-IPR007087, (-)Znf_C2H2-like-IPR015880, (+)DOMAIN-KRAB, (+)Krueppel-associated_box-IPR001909, (+)ZN_FING-C2H2-type 11, (+)Znf_C2H2-IPR007087, (+)Znf_C2H2-like-IPR015880	0.0692229	0.0688854	0.381968	0.899413	0.83019
TUBD1:ENSG00000108423:E8.3-E10.1|ENSG00000108423:E8.3-E9.1	FALSE	inclusion	clu_8036	NewClu_4098	ENSG00000108423:E9.1	cassette-exon	chr17:57955464-57944110|chr17:57955464-57952064	(-)alt+coding, (-)AA:396(BAG60700.1)+>398(BAD83580.1)|(-)Delta_tubulin+IPR002967, (-)Epsilon_tubulin+IPR004057, (-)Tub_FtsZ_C+IPR008280, (-)Tubulin+IPR000217, (+)Delta_tubulin-IPR002967, (+)Epsilon_tubulin-IPR004057, (+)Tubulin_FtsZ_GTPase-IPR003008	-0.0634221	0.0689255	0.381968	0.106633	0.170055
TET1:ENSG00000138336:E8.1-E10.1|ENSG00000138336:E8.1-E9.1	FALSE	exclusion	clu_16253	NewClu_5249	ENSG00000138336:E9.1	alt-C-term	chr10:70432802-70441156|chr10:70432802-70433158		0.1081	0.0689417	0.381968	0.149767	0.0416667
GUCD1:ENSG00000138867:E2.7-E3.1|ENSG00000138867:E1.2-E3.1	TRUE	exclusion	clu_16533	NewClu_3230	ENSG00000138867:E2.7	cassette-exon	chr22:24950917-24944969|chr22:24951583-24944969	(-)alt-N-terminus, (-)AA:295(AK098754-PEP)->303(BAG58044.1)|(+)Guanylyl_cyclase-IPR018616	-0.113648	0.0689492	0.381968	0.448371	0.562018
DIS3L2:ENSG00000144535:E13.4-E15.1|ENSG00000144535:E14.1-E15.1	FALSE	exclusion	clu_18069	NewClu_1312	ENSG00000144535:E14.1	cassette-exon	chr2:233028342-233075036|chr2:233063486-233075036	(+)nonsense_mediated_decay, (+)alt+N+terminus, (+)alt+C+terminus, (+)AA:356(ENSP00000391175)+>383(ENSP00000415419)|(+)RNase_II/R+IPR001900, (-)MOD_RES-Phosphoserine	0.0610924	0.068953	0.381968	0.923602	0.86251
RBFOX1:ENSG00000078328:E20.2-E21.1|ENSG00000078328:E19.1-E21.1	TRUE	exclusion	clu_3564	NewClu_2536	ENSG00000078328:E20.2	cassette-exon	chr16:7680685-7703817|chr16:7657340-7703817	(-)alt-N-terminus, (-)AA:370(AAP41925.1)->377(AAF78291.1)|(+)RNA-bd_Fox-1-IPR017325	-0.0577417	0.0689955	0.381968	0.875592	0.933333
PBX3:ENSG00000167081:E12.1-E13.1|ENSG00000167081:E12.1-E14.1	TRUE	inclusion	clu_23993	NewClu_1863	ENSG00000167081:E13.1	cassette-exon	chr9:128723128-128724381|chr9:128723128-128725291	(~)nonsense_mediated_decay, (~)nonsense_mediated_decay, (~)AA:93(ENSP00000362591)->93(ENSP00000362581)	0.0793678	0.0690025	0.381968	0.777678	0.698311
NNAT:ENSG00000053438:E2.1-E3.1|ENSG00000053438:E1.2-E3.1	TRUE	exclusion	clu_1646	NewClu_2775	ENSG00000053438:E2.1	cassette-exon	chr20:36150840-36151069|chr20:36149805-36151069	(-)alt-coding, (-)AA:54(ENSP00000335497)->81(BAA25016.1)	-0.11193	0.0690196	0.381968	0.340909	0.452839
TPD52L1:ENSG00000111907:I11.1_125579801-E13.2|ENSG00000111907:E10.1-E13.2	TRUE	inclusion	clu_8968	NewClu_7081	ENSG00000111907:I11.1_125579801		chr6:125579801-125583980|chr6:125574901-125583980		0.0721804	0.0690238	0.381968	0.145993	0.073813
BVES-AS1:ENSG00000203808:E2.1_105585207-E3.2|ENSG00000203808:E2.1-E3.2	FALSE	exclusion	clu_30564	NewClu_8611	ENSG00000203808:E2.1.105585207	alt-5'	chr6:105585207-105585645|chr6:105585353-105585645		0.18963	0.0690439	0.381968	0.591766	0.402136
TTC13:ENSG00000143643:E5.1-E6.1|ENSG00000143643:E5.1-E8.1	TRUE	exclusion	clu_17781	NewClu_3180	ENSG00000143643:E6.1	cassette-exon	chr1:231090079-231081200|chr1:231090079-231076302	(-)alt-coding, (-)AA:807(ENSP00000416631)->860(BAC11586.1)|(-)REPEAT-TPR 1, (-)REPEAT-TPR 2, (-)TPR-contain_dom-IPR013026	-0.14737	0.0690465	0.381968	0.630911	0.778281
NVL:ENSG00000143748:E10.1-E12.1|ENSG00000143748:E10.1-E13.1	TRUE	inclusion	clu_17815	NewClu_7621	ENSG00000143748:E12.1	cassette-exon	chr1:224491425-224489473|chr1:224491425-224488365	(+)alt-N-terminus, (+)AA:659(AAH12105.1)->667(BAG59836.1)|(-)AAA+_ATPase-IPR003593, (-)ATPase_AAA_core-IPR003959, (-)ATPase_dyneun-rel_AAA-IPR011704, (-)DNA_helicase_Holl-junc_RuvB_N-IPR008824, (-)MOD_RES-Phosphoserine, (-)P-loop_NTPase-IPR027417, (+)AAA+_ATPase-IPR003593, (+)ATPase_AAA_core-IPR003959, (+)P-loop_NTPase-IPR027417	0.0507707	0.0691002	0.382071	0.141836	0.0910653
ELP5:ENSG00000170291:E8.7-I8.1|ENSG00000170291:E8.5-E9.1	TRUE	exclusion	clu_24991	NewClu_7054	ENSG00000170291:E8.7|ENSG00000170291:I8.1	intron-retention	chr17:7162398-7162399|chr17:7162245-7162890	(+)alt-N-terminus, (+)alt-C-terminus, (+)AA:279(ENSP00000349111)->300(AIC59879.1)|(+)Histone_acetylation_protein_2-IPR019519	-0.0637682	0.0691158	0.382071	0.321043	0.384811
UBE2Q2P2:ENSG00000225273:E11.1-E12.1|ENSG00000225273:E1.1-ENSG00000259429:I2.1_83063979	TRUE	exclusion	clu_31753	NewClu_7292	ENSG00000225273:E11.1|ENSG00000225273:E12.1	trans-splicing	chr15:82711452-82711573|chr15:82647592-83063979		-0.189688	0.0691271	0.382071	0.164436	0.354125
FBXL4:ENSG00000112234:E2.1-E3.1|ENSG00000112234:E1.2-E3.1	TRUE	inclusion	clu_9051	NewClu_3990	ENSG00000112234:E2.1	cassette-exon	chr6:99382638-99375698|chr6:99395682-99375698	(~)alt-coding, (~)AA:621(BAG35902.1)->621(AAH91484.1)|(+)REPEAT-LRR 7	0.14951	0.0691344	0.382071	0.669729	0.520218
PGAP2:ENSG00000148985:E6.2-E11.5|ENSG00000148985:E8.2-E11.5	FALSE	inclusion	clu_19156	NewClu_2844	ENSG00000148985:E8.2	cassette-exon	chr11:3832654-3845113|chr11:3838765-3845113	(+)alt-N-terminus, (+)AA:311(ENSP00000380183)->315(AAF12755.1)|(-)Frag1/DRAM/Sfk1+IPR019402, (+)Frag1/DRAM/Sfk1-IPR019402, (+)TRANSMEM-Helical;	-0.0858103	0.0691668	0.382154	0.637422	0.723232
FBXL12:ENSG00000127452:E2.12-E2.14|ENSG00000127452:E2.11-E2.14	TRUE	inclusion	clu_12768	NewClu_9085	ENSG00000127452:E2.12	alt-5'	chr19:9929404-9929293|chr19:9929430-9929293		0.150212	0.0692326	0.38237	0.825767	0.675554
IL17RC:ENSG00000163702:E15.2-E15.4|ENSG00000163702:E15.2-E15.6	TRUE	exclusion	clu_22465	NewClu_1878	ENSG00000163702:E15.4	alt-3'	chr3:9974387-9974504|chr3:9974387-9974637		-0.220392	0.0692407	0.38237	0.332143	0.552535
DSN1:ENSG00000149636:E2.1-E2.3|ENSG00000149636:E1.11-E2.3	TRUE	exclusion	clu_19317	NewClu_3506	ENSG00000149636:E2.1	cassette-exon	chr20:35399828-35399596|chr20:35402065-35399596		-0.101718	0.0692743	0.382416	0.490178	0.591895
METTL11B:ENSG00000203740:E1.1-E3.1|ENSG00000203740:E2.1-E3.1	FALSE	exclusion	clu_30547	NewClu_2435	ENSG00000203740:E2.1	altPromoter	chr1:170115402-170129659|chr1:170127258-170129659	(+)alt-N-terminus, (+)alt-C-terminus, (+)AA:73(ENST00000367764-PEP)->283(ENSP00000408058)|(+)BINDING-S-adenosyl-L-methionine, (+)BINDING-S-adenosyl-L-methionine; via carbonyl oxygen, (+)DUF858_MeTrfase_lik-IPR008576, (+)Methyltransf_11-IPR013216	0.0797511	0.0692837	0.382416	0.147121	0.0673701
FAM21A:ENSG00000099290:E27.1-E29.1|ENSG00000099290:E28.1-E29.1	FALSE	exclusion	clu_5228	NewClu_8150	ENSG00000099290:E28.1	cassette-exon	chr10:51885939-51887343|chr10:51886982-51887343	(-)alt-coding, (-)AA:1320(AAI44480.1)->1341(AAH82258.2)	0.20417	0.0693035	0.382429	0.430495	0.226326
MRPS33:ENSG00000090263:E2.3-E5.1|ENSG00000090263:E3.3-E5.1	FALSE	exclusion	clu_4688	NewClu_5448	ENSG00000090263:E3.3	altPromoter	chr7:140714711-140710460|chr7:140714351-140710460	(~)retained_intron, (~)retained_intron, (~)AA:72(ENST00000496641+PEP)+>72(ENST00000485202+PEP)	0.0803423	0.0693305	0.382482	0.526388	0.446046
ZZZ3:ENSG00000036549:E4.1-E5.1|ENSG00000036549:I4.1-E5.1	FALSE	exclusion	clu_1216	NewClu_8850	ENSG00000036549:E4.1	intron-retention	chr1:78107207-78107131|chr1:78107132-78107131	(-)alt-N-terminus, (-)alt-C-terminus, (-)AA:19(ENST00000463166-PEP)->36(ENSP00000392408)	0.0904236	0.0694238	0.38289	0.66383	0.573407
PCM1:ENSG00000078674:E3.1-I3.1_17792643|ENSG00000078674:E2.2-E4.1	TRUE	exclusion	clu_3604	NewClu_4546	ENSG00000078674:E3.1|ENSG00000078674:I3.1_17792643		chr8:17792367-17792643|chr8:17782289-17793098		-0.0771018	0.0694512	0.38289	0.556469	0.63357
NFXL1:ENSG00000170448:E1.3-E3.1|ENSG00000170448:E2.1-E3.1	FALSE	exclusion	clu_25039	NewClu_3638	ENSG00000170448:E2.1	altPromoter	chr4:47916567-47916222|chr4:47916382-47916222	(~)AA:911(BAH13710.1)+>911(BAG16261.1)	0.0708161	0.0694566	0.38289	0.900293	0.829477
ASIC4:ENSG00000072182:E4.6-E4.8_220398040|ENSG00000072182:E4.6-E4.8_220397985	FALSE	exclusion	clu_2930	NewClu_7523	ENSG00000072182:E4.8_220398040	alt-3'	chr2:220397661-220398040|chr2:220397661-220397985		0.1614	0.0694755	0.382898	0.297203	0.135802
AP1G2:ENSG00000213983:E3.7-E3.10|ENSG00000213983:E3.1-E3.10	TRUE	inclusion	clu_31292	NewClu_6028	ENSG00000213983:E3.7	alt-5'	chr14:24035025-24034910|chr14:24035273-24034910		0.101644	0.0695921	0.383445	0.661783	0.560139
NLGN4Y:ENSG00000165246:E6.1-E7.1|ENSG00000165246:E5.5-E7.1	TRUE	exclusion	clu_23213	NewClu_2941	ENSG00000165246:E6.1	cassette-exon	chrY:16831398-16834997|chrY:16734471-16834997	(-)alt-coding, (-)AA:816(AAM46113.1)->836(BAG58145.1)|(+)CarbesteraseB-IPR002018, (+)TOPO_DOM-Extracellular	-0.0781881	0.0696407	0.383616	0.128972	0.20716
METTL21D:ENSG00000100483:I1.1-E2.1|ENSG00000100483:E1.9-E2.1	TRUE	exclusion	clu_5679	NewClu_1436	ENSG00000100483:I1.1	intron-retention	chr14:50582630-50582629|chr14:50582787-50582629	(-)retained_intron, (-)alt-N-terminus, (-)alt-C-terminus, (-)AA:85(ENST00000569518-PEP)->89(LF209550-PEP)	-0.100431	0.0696683	0.383616	0.0697168	0.170148
RP11-353N4.6:ENSG00000269501:E3.7-E5.1|ENSG00000269501:E3.7-E8.1	TRUE	inclusion	clu_34054	NewClu_6321	ENSG00000269501:E5.1	cassette-exon	chr1:149576700-149577608|chr1:149576700-149591078	(+)alt-N-terminus, (+)alt-C-terminus, (+)AA:40(ENST00000455295-PEP)->46(ENST00000452356-PEP)	0.106278	0.0696789	0.383616	0.95	0.843722
NPRL2:ENSG00000114388:I1.1-E2.1|ENSG00000114388:E1.8-E2.2	TRUE	exclusion	clu_9630	NewClu_678	ENSG00000114388:I1.1|ENSG00000114388:E2.1	intron-retention	chr3:50387797-50387796|chr3:50388006-50387453	(~)retained_intron, (~)AA:260(BC008802-PEP)->260(ENST00000479512-PEP)	-0.0928456	0.069693	0.383616	0	0.0928456
XPA:ENSG00000136936:E5.2-E6.1|ENSG00000136936:E5.2-E8.1	TRUE	exclusion	clu_15649	NewClu_218	ENSG00000136936:E6.1	cassette-exon	chr9:100447205-100444712|chr9:100447205-100437869	(+)nonsense_mediated_decay, (+)alt-C-terminus, (+)AA:264(ENSP00000433006)->273(BAJ20553.1)|(+)XPA-IPR000465, (-)XPA-IPR000465	-0.059462	0.0697638	0.383789	0.100934	0.160396
DPP9:ENSG00000142002:E5.1-E6.1|ENSG00000142002:E4.4-E6.1	TRUE	exclusion	clu_17381	NewClu_1153	ENSG00000142002:E5.1	cassette-exon	chr19:4722207-4719953|chr19:4722511-4719953	(+)alt-C-terminus, (+)AA:86(ENST00000600497-PEP)->96(ENSP00000469152)	-0.100202	0.0697653	0.383789	0.0332673	0.13347
ANKRD29:ENSG00000154065:E5.1-E6.2|ENSG00000154065:E5.2-I5.1	FALSE	inclusion	clu_20228	NewClu_1065	ENSG00000154065:E5.1|ENSG00000154065:E6.2	intron-retention	chr18:21229047-21226251|chr18:21228459-21228458		-0.360663	0.0697767	0.383789	0.356729	0.717391
HNRPLL:ENSG00000143889:E7.5-E9.1|ENSG00000143889:E7.5-E8.1	FALSE	exclusion	clu_17878	NewClu_7421	ENSG00000143889:E8.1	cassette-exon	chr2:38809055-38804674|chr2:38809055-38805144	(+)alt+C+terminus, (+)AA:282(ENSP00000351136)+>508(AAQ20083.1)|(+)DOMAIN+RRM 3, (+)HnRNP+L_PTB+IPR006536, (+)RRM_dom+IPR000504, (-)HnRNP-L_PTB-IPR006536, (-)RRM_dom-IPR000504	0.0636535	0.0698027	0.383836	0.95817	0.894516
MBD5:ENSG00000204406:E2.5-E3.1|ENSG00000204406:E2.5-E7.1	TRUE	exclusion	clu_30733	NewClu_4218	ENSG00000204406:E3.1	cassette-exon	chr2:148779253-148782535|chr2:148779253-148936269	(+)alt-N-terminus, (+)alt-C-terminus, (+)AA:9(ENST00000478190-PEP)->25(ENST00000470063-PEP)	-0.121573	0.069881	0.384081	0.0222222	0.143795
SEC31B:ENSG00000075826:E29.1-E29.4|ENSG00000075826:E29.1-E29.3	FALSE	exclusion	clu_3302	NewClu_8122	ENSG00000075826:E29.4	alt-3'	chr10:102249009-102248731|chr10:102249009-102248734		0.156115	0.0698995	0.384081	0.801314	0.645199
SEC31B:ENSG00000075826:E29.1-E29.3|ENSG00000075826:E29.1-E29.4	TRUE	exclusion	clu_3302	NewClu_8122	ENSG00000075826:E29.3	alt-3'	chr10:102249009-102248734|chr10:102249009-102248731		-0.156115	0.0698995	0.384081	0.198686	0.354801
PHACTR4:ENSG00000204138:E2.1-E6.1|ENSG00000204138:E2.1-E5.1	FALSE	exclusion	clu_30624	NewClu_722	ENSG00000204138:E5.1	cassette-exon	chr1:28733974-28785596|chr1:28733974-28784343	(+)alt+N+terminus, (+)alt+C+terminus, (+)AA:630(AAH68508.1)+>654(CAH18286.1)|(+)MOD_RES+Phosphoserine, (+)REPEAT+RPEL 2, (+)REPEAT+RPEL 3, (+)RPEL_repeat+IPR004018	0.0593917	0.069936	0.384185	0.194245	0.134854
MPPE1:ENSG00000154889:E14.1-E15.2|ENSG00000154889:E14.1-E15.3	TRUE	inclusion	clu_20394	NewClu_1425	ENSG00000154889:E15.2	alt-3'	chr18:11886916-11886780|chr18:11886916-11886777	(+)alt-coding, (+)AA:340(AAL55744.1)->341(AAH73994.1)|(-)METAL-Divalent metal cation 1 (Probable), (+)Metallo_PEstase_dom-IPR004843	0.0797067	0.0699856	0.384362	0.256525	0.176818
ACP6:ENSG00000162836:I10.1-E11.1|ENSG00000162836:E10.1-E11.1	TRUE	exclusion	clu_22026	NewClu_5237	ENSG00000162836:I10.1	intron-retention	chr1:147119369-147119368|chr1:147120048-147119368		-0.0914502	0.0700124	0.384413	0	0.0914502
PDP2:ENSG00000172840:E2.8-E4.1|ENSG00000172840:E2.7-I4.2	TRUE	exclusion	clu_25724	NewClu_9121	ENSG00000172840:E2.8|ENSG00000172840:E4.1		chr16:66914567-66918134|chr16:66914543-66918134	(+)nonsense_mediated_decay, (-)truncated, (+)AA:29(ENSP00000457675)->529(ENSP00000309548)|(+)METAL-Manganese 1, (+)METAL-Manganese 1; via carbonyl oxygen, (+)METAL-Manganese 2, (+)PP2C-like-IPR001932, (+)TRANSIT-Mitochondrion	-0.0839347	0.0701047	0.384658	0.0571429	0.141078
PKIB:ENSG00000135549:I3.1_122924768-E5.1|ENSG00000135549:E3.1-E5.1	TRUE	exclusion	clu_15045	NewClu_954	ENSG00000135549:I3.1_122924768		chr6:122924768-122954428|chr6:122907152-122954428		-0.0997574	0.0701322	0.384658	0.108333	0.208091
APC:ENSG00000134982:E12.1-E13.2_112154966|ENSG00000134982:E12.1-E13.2	FALSE	exclusion	clu_14787	NewClu_371	ENSG00000134982:E13.2	alt-3'	chr5:112151290-112154966|chr5:112151290-112154663		0.0903424	0.0701354	0.384658	0.122222	0.0318798
TNNT1:ENSG00000105048:E5.4-E6.1|ENSG00000105048:E5.4-E7.1	TRUE	inclusion	clu_7151	NewClu_2525	ENSG00000105048:E6.1	cassette-exon	chr19:55658049-55657834|chr19:55658049-55656933	(~)AA:192(AAI07799.1)->192(ENSP00000464843)	0.0794353	0.0701585	0.384658	0.702778	0.623342
HEATR5A:ENSG00000129493:E1.2-E3.1|ENSG00000129493:I2.1_31879697-E5.1	FALSE	inclusion	clu_13199	NewClu_7800	ENSG00000129493:E1.2|ENSG00000129493:E3.1		chr14:31889678-31872255|chr14:31879697-31872255	(-)alt-C-terminus, (-)AA:87(ENSP00000450262)->113(AAH62720.1)|(-)ARM-type_fold-IPR016024	-0.0791357	0.0701738	0.384658	0.883957	0.963093
SAT2:ENSG00000141504:E1.9-E1.14|ENSG00000141504:E1.11-E1.14	FALSE	exclusion	clu_17276	NewClu_6797	ENSG00000141504:E1.9	alt-5'	chr17:7530888-7530732|chr17:7530871-7530732		0.0606848	0.0701739	0.384658	0.352892	0.292207
ZNF793:ENSG00000188227:E5.1-E6.1|ENSG00000188227:E4.2-E6.1	TRUE	inclusion	clu_28824	NewClu_6766	ENSG00000188227:E5.1	cassette-exon	chr19:38011214-38013434|chr19:37999305-38013434	(+)alt-C-terminus, (+)AA:54(ENSP00000468286)->93(ENSP00000467919)|(+)DOMAIN-KRAB, (+)Krueppel-associated_box-IPR001909	0.143497	0.0701793	0.384658	0.776169	0.632672
DKFZP686J19100:ENSG00000166473:I14.1_81211302-E15.1|ENSG00000166473:E14.1-E15.1	TRUE	exclusion	clu_23738	NewClu_2719	ENSG00000166473:I14.1_81211302		chr16:81211302-81209355|chr16:81211412-81209355		-0.0576865	0.0702375	0.384881	0.0529401	0.110627
TRIP12:ENSG00000153827:E7.1-E8.1|ENSG00000153827:E6.1-E8.1	TRUE	inclusion	clu_20183	NewClu_7488	ENSG00000153827:E7.1	cassette-exon	chr2:230725122-230724290|chr2:230744698-230724290	(+)alt-coding, (+)AA:2025(ACC99349.1)->2040(AAI14557.1)|(-)ARM-type_fold-IPR016024, (-)WWE-dom-IPR004170, (-)WWE-dom_subgr-IPR018123, (+)ARM-type_fold-IPR016024, (+)DOMAIN-WWE, (+)WWE-dom-IPR004170	0.0916414	0.0702833	0.384904	0.680464	0.588823
MYSM1:ENSG00000162601:E16.1-E17.1|ENSG00000162601:E15.1-E17.1	TRUE	exclusion	clu_21929	NewClu_2354	ENSG00000162601:E16.1	cassette-exon	chr1:59134102-59133593|chr1:59134304-59133593	(+)alt-N-terminus, (+)alt-C-terminus, (+)AA:477(BX648168-PEP)->575(BAG54377.1)|(+)DOMAIN-MPN, (+)JAB1_Mov34_MPN_PAD1-IPR000555, (+)METAL-Zinc; catalytic, (+)METAL-Zinc; catalytic (Probable), (+)MOTIF-JAMM motif, (+)MOTIF-LXXLL motif, (-)DOMAIN-SANT, (-)HELIX, (-)Homeodomain-like-IPR009057, (-)MOD_RES-Phosphoserine, (-)MOD_RES-Phosphothreonine, (-)Myb-like_dom-IPR017877, (-)SANT/Myb-IPR001005, (-)STRAND	-0.124821	0.0702842	0.384904	0.269667	0.394489
PRICKLE4:ENSG00000124593:E8.1_41757070-E3.1|ENSG00000124593:E8.1_41757070-E3.2	TRUE	exclusion	clu_12194	NewClu_5040	ENSG00000124593:E3.1	alt-3'	chr6:41757070-41757269|chr6:41757070-41757306		-0.109577	0.0703017	0.384904	0.172125	0.281702
NSF:ENSG00000073969:I1.1-E2.1|ENSG00000073969:E1.4-E4.2	TRUE	inclusion	clu_3098	NewClu_3264	ENSG00000073969:I1.1|ENSG00000073969:E2.1	intron-retention	chr17:44668386-44668387|chr17:44668153-44701610		0.12287	0.0703116	0.384904	0.178426	0.0555556
EXTL3:ENSG00000012232:E9.2-E11.1|ENSG00000012232:E3.2-E11.1	TRUE	inclusion	clu_691	NewClu_2856	ENSG00000012232:E9.2	altPromoter	chr8:28559176-28570974|chr8:28480327-28570974	(+)alt-N-terminus, (+)AA:535(ENSP00000428691)->919(BAA24080.1)|(+)Exostosin-IPR004263, (+)TOPO_DOM-Cytoplasmic, (+)TOPO_DOM-Lumenal, (+)TRANSMEM-Helical; Signal-anchor for type II membrane protein;	0.266715	0.0704584	0.385612	0.954545	0.687831
RALGAPB:ENSG00000170471:E24.1-E25.1|ENSG00000170471:E24.1-E25.2	TRUE	inclusion	clu_25051	NewClu_7744	ENSG00000170471:E25.1	alt-3'	chr20:37191340-37193999|chr20:37191340-37194002	(-)alt-coding, (-)AA:1491(BAA86533.4)->1494(AAH47482.1)|(-)DOMAIN-Rap-GAP, (-)Rap_GAP_dom-IPR000331, (+)Rap_GAP_dom-IPR000331	0.200569	0.070497	0.385631	0.502199	0.30163
RALGAPB:ENSG00000170471:E24.1-E25.2|ENSG00000170471:E24.1-E25.1	FALSE	inclusion	clu_25051	NewClu_7744	ENSG00000170471:E25.1	alt-3'	chr20:37191340-37194002|chr20:37191340-37193999	(-)alt+coding, (-)AA:1491(BAA86533.4)+>1494(AAH47482.1)|(-)DOMAIN+Rap+GAP, (-)Rap_GAP_dom+IPR000331, (+)Rap_GAP_dom-IPR000331	-0.200569	0.070497	0.385631	0.497801	0.69837
CA13:ENSG00000185015:E2.1-E3.1|ENSG00000185015:E1.3-E3.1	TRUE	exclusion	clu_28067	NewClu_1640	ENSG00000185015:E2.1	cassette-exon	chr8:86137524-86142314|chr8:86133354-86142314	(+)alt-N-terminus, (+)alt-C-terminus, (+)AA:35(ENST00000522631-PEP)->50(ENST00000517831-PEP)	-0.312365	0.0706036	0.386119	0.440476	0.752841
GPATCH11:ENSG00000152133:E2.2-E3.1|ENSG00000152133:E2.2-E5.1	TRUE	inclusion	clu_19839	NewClu_2302	ENSG00000152133:E3.1	cassette-exon	chr2:37315583-37316783|chr2:37315583-37319059	(+)alt-N-terminus, (+)AA:156(BAC04602.1)->259(ENSP00000386772)|(+)COILED, (+)DOMAIN-G-patch, (+)G_patch_dom-IPR000467	0.125457	0.070854	0.387392	0.961039	0.835582
CA5B:ENSG00000169239:E3.4-E5.4|ENSG00000169239:E2.1-E5.4	TRUE	inclusion	clu_24725	NewClu_5030	ENSG00000169239:E3.4	altPromoter	chrX:15756475-15768094|chrX:15739715-15768094	(~)AA:317(AAH28142.1)->317(ENSP00000314099)	0.185013	0.0708786	0.387426	0.392308	0.207295
MBNL1:ENSG00000152601:E13.2-E15.1|ENSG00000152601:E13.2-E14.1	FALSE	inclusion	clu_19943	NewClu_4408	ENSG00000152601:E14.1	cassette-exon	chr3:152163328-152165409|chr3:152163328-152164493	(+)alt-N-terminus, (+)alt-C-terminus, (+)AA:342(AAP30727.1)->343(AAH50535.1)|(-)HELIX, (-)STRAND, (-)TURN, (-)ZN_FING+C3H1+type 1, (-)ZN_FING+C3H1+type 2, (-)Znf_CCCH+IPR000571	-0.134518	0.0708954	0.387426	0.433475	0.567993
RIMKLB:ENSG00000166532:E4.4-E6.1|ENSG00000166532:E5.2-E6.1	FALSE	inclusion	clu_23782	NewClu_5856	ENSG00000166532:E5.2	cassette-exon	chr12:8850893-8866407|chr12:8853210-8866407	(~)AA:386(BAH13820.1)+>386(BAA86552.2)	-0.225471	0.0710123	0.387744	0.258858	0.484329
C5orf45:ENSG00000161010:E8.6-E10.1|ENSG00000161010:E4.1-E10.1	TRUE	inclusion	clu_21664	NewClu_4332	ENSG00000161010:E8.6	cassette-exon	chr5:179271152-179269064|chr5:179280378-179269064	(~)alt-coding, (~)AA:209(BC050714-PEP)->209(BC056889-PEP)	0.0683459	0.0710354	0.387744	0.931455	0.863109
BRAF:ENSG00000157764:E5.1-I5.1|ENSG00000157764:E4.1-E6.1	TRUE	exclusion	clu_20983	NewClu_5263	ENSG00000157764:E5.1|ENSG00000157764:I5.1	intron-retention	chr7:140508037-140508036|chr7:140508692-140507862		-0.248597	0.0710432	0.387744	0	0.248597
APIP:ENSG00000149089:E2.1-E3.1|ENSG00000149089:E1.3-E3.1	TRUE	inclusion	clu_19165	NewClu_8375	ENSG00000149089:E2.1	cassette-exon	chr11:34918308-34916657|chr11:34937775-34916657	(+)alt-N-terminus, (+)AA:242(BAJ20668.1)->259(BAG63579.1)|(-)Aldolase_II/adducin_N-IPR001303	0.0843233	0.0710432	0.387744	0.251542	0.167218
CERS5:ENSG00000139624:E15.5-E16.1|ENSG00000139624:E15.5-E16.5	TRUE	inclusion	clu_16685	NewClu_6515	ENSG00000139624:E16.1	alt-3'	chr12:50528329-50527851|chr12:50528329-50526847	(+)alt-N-terminus, (+)alt-C-terminus, (+)AA:111(ENSP00000447266)->141(AK308930-PEP)|(-)TLC-dom-IPR006634, (-)TRANSMEM-Helical;	0.0776648	0.0710443	0.387744	0.631371	0.553706
ZNF714:ENSG00000160352:E2.2-E3.1|ENSG00000160352:E2.2-E4.1	TRUE	inclusion	clu_21529	NewClu_9162	ENSG00000160352:E3.1	alt-C-term	chr19:21266875-21273717|chr19:21266875-21280991	(~)alt-N-terminus, (~)alt-C-terminus, (~)AA:55(ENSP00000291770)->55(ENST00000600535-PEP)|(-)DOMAIN-KRAB, (-)Krueppel-associated_box-IPR001909	0.0845166	0.0710675	0.387744	0.166293	0.0817761
SUCLA2:ENSG00000136143:E1.1-I1.1_48605068|ENSG00000136143:E1.1-E5.1	TRUE	exclusion	clu_15287	NewClu_3107	ENSG00000136143:I1.1_48605068		chr13:48611742-48605068|chr13:48611742-48571158		-0.201625	0.0710771	0.387744	0.172009	0.373633
MORC2:ENSG00000133422:E26.3-E27.1|ENSG00000133422:E26.2-E27.1	TRUE	inclusion	clu_14309	NewClu_7333	ENSG00000133422:E26.3	alt-5'	chr22:31324006-31322858|chr22:31324015-31322858	(+)alt-N-terminus, (+)AA:191(ENSP00000402602)->970(BAA74875.3)|(+)COILED, (+)Carb-bd_dom-IPR008965, (+)HATPase_ATP-bd-IPR003594, (+)MOD_RES-Phosphoserine, (+)MOD_RES-Phosphothreonine, (+)ZN_FING-CW-type, (+)Znf_CW-IPR011124	0.0771071	0.0711462	0.387936	0.96875	0.891643
SUPT6H:ENSG00000109111:E35.4-E36.1|ENSG00000109111:I28.1_27017357-ENSG00000198242:E1.2_27047013	TRUE	exclusion	clu_8249	NewClu_4721	ENSG00000109111:E35.4|ENSG00000109111:E36.1	trans-splicing	chr17:27027268-27027364|chr17:27017357-27047013	(-)alt-N-terminus, (-)AA:603(AAH33074.1)->1726(ENSP00000319104)|(-)COMPBIAS-Asp/Glu-rich, (-)DOMAIN-S1 motif, (-)DOMAIN-SH2, (-)MOD_RES-N6-acetyllysine, (-)MOD_RES-Phosphoserine, (-)MOD_RES-Phosphothreonine, (-)NA-bd_OB-fold-IPR012340, (-)RNA-binding_domain_S1-IPR022967, (-)Rbsml_prot_S1_RNA-bd_dom-IPR003029, (-)SH2-IPR000980, (-)TF_Spt6-IPR017072, (-)YqgF/RNaseH-like_dom-IPR006641	-0.0987183	0.0711475	0.387936	0.462889	0.561608
ZMAT1:ENSG00000166432:E6.2-E9.5|ENSG00000166432:E5.1-E9.5	TRUE	inclusion	clu_23712	NewClu_3405	ENSG00000166432:E6.2	cassette-exon	chrX:101150787-101141703|chrX:101152841-101141703		0.157605	0.0712252	0.388264	0.829167	0.671562
SLC50A1:ENSG00000169241:E4.1-E5.1|ENSG00000169241:E3.2-E5.1	TRUE	inclusion	clu_24726	NewClu_149	ENSG00000169241:E4.1	cassette-exon	chr1:155109427-155110037|chr1:155108852-155110037	(-)alt-N-terminus, (-)alt-C-terminus, (-)AA:155(ENST00000475824-PEP)->156(ENSP00000420189)|(-)DOMAIN-MtN3/slv 2, (-)REGION-Mediates interaction with TRPV2, (-)SWEET_sugar_transpr-IPR004316, (-)TRANSMEM-Helical; Name=7;, (+)TRANSMEM-Helical; Name=2;, (+)TRANSMEM-Helical; Name=3;	0.104268	0.0712664	0.388311	0.629261	0.524993
UGT2B4:ENSG00000156096:E2.7-E3.1|ENSG00000156096:E1.1-E3.1	TRUE	exclusion	clu_20621	NewClu_184	ENSG00000156096:E2.7	cassette-exon	chr4:70360859-70359559|chr4:70391405-70359559	(+)truncated, (-)AA:95(ENST00000503836-PEP)->301(ENST00000502655-PEP)	-0.166741	0.0712892	0.388311	0.223593	0.390334
GABBR1:ENSG00000204681:E2.5-E4.3|ENSG00000204681:E2.5-E5.1	TRUE	exclusion	clu_30825	NewClu_1362	ENSG00000204681:E4.3	cassette-exon	chr6:29600627-29600162|chr6:29600627-29599376	(-)retained_intron, (-)alt-C-terminus, (-)AA:156(ENSP00000419755)->190(ENST00000467259-PEP)|(-)DISULFID, (-)Sushi_SCR_CCP-IPR000436	-0.0887271	0.0712934	0.388311	0.813187	0.901914
NSF:ENSG00000073969:E1.4-E4.2|ENSG00000073969:I1.1-E2.1	FALSE	inclusion	clu_3098	NewClu_3264	ENSG00000073969:E1.4|ENSG00000073969:E4.2	intron-retention	chr17:44668153-44701610|chr17:44668386-44668387	(-)alt-N-terminus, (-)AA:739(ENSP00000458221)->744(ENSP00000381293)|(-)Asp_de-COase-like_dom-IPR009010	-0.178784	0.0713048	0.388311	0.721801	0.900585
OPN3:ENSG00000054277:E8.1-E9.1|ENSG00000054277:I2.1_241793548-ENSG00000091483:E1.1_241683055	TRUE	exclusion	clu_1689	NewClu_4484	ENSG00000054277:E8.1|ENSG00000054277:E9.1	trans-splicing	chr1:241761048-241757993|chr1:241793548-241683055	(-)alt-C-terminus, (-)AA:90(ENST00000462265-PEP)->147(ENST00000463155-PEP)|(-)GPCR_Rhodpsn-IPR000276, (-)LIPID-S-palmitoyl cysteine, (-)TOPO_DOM-Cytoplasmic	-0.141094	0.0713378	0.388311	0.762679	0.903774
SEC31B:ENSG00000075826:E26.1-E27.1|ENSG00000075826:E26.1-I26.1	FALSE	exclusion	clu_3296	NewClu_8125	ENSG00000075826:E27.1	intron-retention	chr10:102250463-102250079|chr10:102250463-102250462	(+)nonsense_mediated_decay, (-)truncated, (+)AA:349(ENSP00000435359)->1178(AAI44314.1)|(-)WD40_repeat_dom-IPR017986, (+)COMPBIAS-Pro-rich, (+)MOD_RES-Phosphoserine, (+)MOD_RES-Phosphothreonine, (+)REPEAT-WD 8; interaction with SEC13, (+)WD40_repeat_dom-IPR017986	0.197631	0.0713398	0.388311	0.882353	0.684722
DPY19L2P2:ENSG00000170629:E2.6-E4.1|ENSG00000170629:E2.8-E4.1	FALSE	inclusion	clu_25099	NewClu_7556	ENSG00000170629:E2.8	alt-5'	chr7:102920585-102918085|chr7:102920280-102918085	(+)alt-N-terminus, (+)alt-C-terminus, (+)AA:106(BX648212-PEP)->122(BAC05147.1)	-0.0833249	0.0713935	0.388508	0.0309343	0.114259
MAP2K5:ENSG00000137764:E1.3-E4.1|ENSG00000137764:E3.1-E4.1	FALSE	inclusion	clu_15938	NewClu_7677	ENSG00000137764:E3.1	altPromoter	chr15:67835808-67842372|chr15:67841545-67842372	(-)alt+N+terminus, (-)AA:412(BAG56954.1)+>438(ENSP00000378859)|(-)DOMAIN+OPR, (-)HELIX, (-)Kinase+like_dom+IPR011009, (-)OPR_PB1+IPR000270, (-)Prot_kinase_cat_dom+IPR000719, (-)REGION+Interaction with MAPK7, (-)STRAND, (-)Ser+Thr/Tyr_kinase_cat_dom+IPR001245, (-)Ser/Thr_dual+sp_kinase_dom+IPR002290, (-)TURN, (-)Tyr_kinase_cat_dom+IPR020635, (+)DOMAIN-Protein kinase, (+)Kinase-like_dom-IPR011009, (+)Prot_kinase_cat_dom-IPR000719, (+)Ser-Thr/Tyr_kinase_cat_dom-IPR001245, (+)Ser/Thr_dual-sp_kinase_dom-IPR002290, (+)Tyr_kinase_cat_dom-IPR020635	-0.159744	0.0714314	0.388522	0.664706	0.82445
MAP2K5:ENSG00000137764:E3.1-E4.1|ENSG00000137764:E1.3-E4.1	TRUE	inclusion	clu_15938	NewClu_7677	ENSG00000137764:E3.1	altPromoter	chr15:67841545-67842372|chr15:67835808-67842372	(-)alt-N-terminus, (-)AA:412(BAG56954.1)->438(ENSP00000378859)|(-)DOMAIN-OPR, (-)HELIX, (-)Kinase-like_dom-IPR011009, (-)OPR_PB1-IPR000270, (-)Prot_kinase_cat_dom-IPR000719, (-)REGION-Interaction with MAPK7, (-)STRAND, (-)Ser-Thr/Tyr_kinase_cat_dom-IPR001245, (-)Ser/Thr_dual-sp_kinase_dom-IPR002290, (-)TURN, (-)Tyr_kinase_cat_dom-IPR020635, (+)DOMAIN-Protein kinase, (+)Kinase-like_dom-IPR011009, (+)Prot_kinase_cat_dom-IPR000719, (+)Ser-Thr/Tyr_kinase_cat_dom-IPR001245, (+)Ser/Thr_dual-sp_kinase_dom-IPR002290, (+)Tyr_kinase_cat_dom-IPR020635	0.159744	0.0714314	0.388522	0.335294	0.17555
TMEM206:ENSG00000065600:E1.2-E3.1|ENSG00000065600:E2.1-E3.1	FALSE	inclusion	clu_2235	NewClu_513	ENSG00000065600:E2.1	cassette-exon	chr1:212588064-212583863|chr1:212587240-212583863	(-)alt+N+terminus, (-)alt+C+terminus, (-)AA:273(BAG58217.1)+>298(CU675347+PEP)|(-)MOD_RES+Phosphoserine, (-)TOPO_DOM+Cytoplasmic, (-)TRANSMEM+Helical;, (+)TOPO_DOM-Cytoplasmic, (+)TOPO_DOM-Extracellular, (+)TRANSMEM-Helical;	-0.245968	0.0714702	0.388576	0.619417	0.865385
USP21:ENSG00000143258:E9.2-I9.1|ENSG00000143258:E9.2-E10.1	TRUE	exclusion	clu_17603	NewClu_3006	ENSG00000143258:I9.1	intron-retention	chr1:161134933-161134934|chr1:161134933-161135147		-0.111895	0.0714767	0.388576	0	0.111895
DPY19L3:ENSG00000178904:E8.1-E9.2|ENSG00000178904:E8.1-E9.2_32930023	TRUE	inclusion	clu_26947	NewClu_223	ENSG00000178904:E9.2	alt-3'	chr19:32928245-32930018|chr19:32928245-32930023		0.132655	0.0715264	0.38875	0.891534	0.75888
CCT6B:ENSG00000132141:E6.1-E8.5|ENSG00000132141:E6.1-E8.3	FALSE	inclusion	clu_13878	NewClu_1857	ENSG00000132141:E8.3	alt-3'	chr17:33278969-33269662|chr17:33278969-33269925	(-)alt+coding, (-)AA:485(BAG63672.1)+>493(AK225729+PEP)|(-)Chaperone_TCP+1+IPR017998, (-)Chaprnin_Cpn60+IPR001844, (-)Cpn60/TCP+1+IPR002423, (-)GroEL+like_apical_dom+IPR027409, (+)Chap_CCT_zeta-IPR012722, (+)Cpn60/TCP-1-IPR002423, (+)GroEL-like_apical_dom-IPR027409	-0.0899025	0.0715891	0.388995	0.0546448	0.144547
MACF1:ENSG00000127603:E10.1-E12.1|ENSG00000127603:E10.1-E11.1	FALSE	exclusion	clu_12819	NewClu_2954	ENSG00000127603:E11.1	cassette-exon	chr1:39715775-39719970|chr1:39715775-39717518	(-)alt-N-terminus, (-)AA:7388(ENSP00000362006)->7555(ENSP00000455274)|(+)CH+domain+IPR001715, (+)COMPBIAS+Ser+rich, (+)DOMAIN+Actin+binding, (+)DOMAIN+CH 1, (+)DOMAIN+GAR, (+)GAS2_dom+IPR003108, (+)REGION+C+terminal tail, (+)REPEAT+Spectrin 8, (+)RNaseH+like_dom+IPR012337, (+)Spectrin/alpha+actinin+IPR018159, (+)Spectrin_repeat+IPR002017, (-)CH-domain-IPR001715, (-)GAS2_dom-IPR003108, (-)RNaseH-like_dom-IPR012337, (-)Spectrin/alpha-actinin-IPR018159, (-)Spectrin_repeat-IPR002017	0.0617064	0.0716393	0.389101	0.416134	0.354428
AFF1:ENSG00000172493:E3.1-E6.1|ENSG00000172493:E5.3-E6.1	FALSE	exclusion	clu_25619	NewClu_295	ENSG00000172493:E5.3	alt-C-term	chr4:87869723-87967318|chr4:87928576-87967318	(+)alt+N+terminus, (+)AA:1211(BAG11092.1)+>1218(BAG62103.1)|(-)TF_AF4/FMR2-IPR007797	0.101445	0.0716534	0.389101	0.450228	0.348782
LRR1:ENSG00000165501:E4.1-E5.1|ENSG00000165501:E4.1-E6.1	TRUE	exclusion	clu_23301	NewClu_7688	ENSG00000165501:E5.1	cassette-exon	chr14:50069186-50070270|chr14:50069186-50074118	(-)alt-C-terminus, (-)AA:414(BAG73519.1)->445(CAH10374.1)|(+)Leu-rich_rpt-IPR001611, (+)REPEAT-LRR 4	-0.0858183	0.071672	0.389101	0.131887	0.217705
NOD1:ENSG00000106100:E1.7-E4.1|ENSG00000106100:E1.7-E5.1	TRUE	exclusion	clu_7491	NewClu_9189	ENSG00000106100:E4.1	cassette-exon	chr7:30518222-30503314|chr7:30518222-30499657	(~)AA:60(AAM98064.1)->60(AAM98068.1)	-0.199241	0.0716792	0.389101	0.488786	0.688027
CCDC74B:ENSG00000152076:E3.1-E4.4|ENSG00000152076:E3.1-E4.1	FALSE	inclusion	clu_19818	NewClu_2816	ENSG00000152076:E4.1	alt-3'	chr2:130900842-130899756|chr2:130900842-130899954	(+)alt-N-terminus, (+)alt-C-terminus, (+)AA:204(ENSP00000386644)->205(ENSP00000399683)	-0.184988	0.0717423	0.389347	0.157576	0.342564
UBXN11:ENSG00000158062:E5.1-E6.2|ENSG00000158062:E3.9-E7.1	TRUE	exclusion	clu_21047	NewClu_9263	ENSG00000158062:E5.1|E6.2	cassette-exon	chr1:26629534-26629409|chr1:26633083-26628213	(+)alt-N-terminus, (+)alt-C-terminus, (+)AA:207(ENSP00000410357)->249(BAH12274.1)|(+)SEP_domain-IPR012989	-0.0706462	0.0718185	0.389664	0.0782369	0.148883
ZNF79:ENSG00000196152:E1.4-E2.1|ENSG00000196152:E1.3-E3.1	TRUE	inclusion	clu_29066	NewClu_517	ENSG00000196152:E1.4|ENSG00000196152:E2.1	alt-5'|cassette-exon	chr9:130187189-130190831|chr9:130187082-130191111		0.107222	0.071877	0.389719	0.177538	0.0703167
PRPF40B:ENSG00000110844:I28.1-E29.1|ENSG00000110844:E28.2-E29.1	TRUE	exclusion	clu_8640	NewClu_1266	ENSG00000110844:I28.1	intron-retention	chr12:50037882-50037883|chr12:50037787-50037883		-0.141451	0.071882	0.389719	0.54157	0.683021
SNURF:ENSG00000214265:E16.1-E17.1|ENSG00000214265:E3.2-I16.1_25243267	FALSE	inclusion	clu_31353	NewClu_8717	ENSG00000214265:E16.1|ENSG00000214265:E17.1		chr15:25227584-25244117|chr15:25227584-25243267	(-)nonsense_mediated_decay, (-)nonsense_mediated_decay, (-)alt-C-terminus, (-)AA:37(ENSP00000451898)->71(ENSP00000451421)|(-)SNURF-IPR009847	-0.130002	0.0719079	0.389719	0.645211	0.775213
NSUN5P2:ENSG00000106133:I7.1-E8.1|ENSG00000106133:E7.1-E8.1	TRUE	exclusion	clu_7506	NewClu_3986	ENSG00000106133:I7.1	intron-retention	chr7:72420031-72420030|chr7:72420385-72420030		-0.0939476	0.0719157	0.389719	0	0.0939476
FAN1:ENSG00000198690:E5.2-E6.1|ENSG00000198690:E4.1-E6.1	TRUE	exclusion	clu_30256	NewClu_5391	ENSG00000198690:E5.2	cassette-exon	chr15:31203018-31206061|chr15:31200461-31206061		-0.0518865	0.0719187	0.389719	0.948113	1
NME6:ENSG00000172113:E4.2-E5.2|ENSG00000172113:E4.2-E6.1	TRUE	exclusion	clu_25525	NewClu_5714	ENSG00000172113:E5.2	cassette-exon	chr3:48338217-48337648|chr3:48338217-48336725	(-)alt-C-terminus, (-)AA:163(BAG57928.1)->174(ENSP00000411116)|(+)Nucleoside_diP_kinase-IPR001564, (-)ACT_SITE-Pros-phosphohistidine intermediate, (-)BINDING-ATP, (-)Nucleoside_diP_kinase-IPR001564	-0.0512199	0.0719348	0.389719	0.602427	0.653647
FAM211B:ENSG00000178026:E3.1-E5.5|ENSG00000178026:E5.3-E5.5	FALSE	exclusion	clu_26828	NewClu_7176	ENSG00000178026:E3.1	cassette-exon	chr22:24985789-24984297|chr22:24984647-24984297	(+)nonsense_mediated_decay, (-)truncated, (+)AA:108(ENSP00000400102)->315(ENSP00000320520)|(+)REPEAT-LRR 1, (+)REPEAT-LRR 2	0.223154	0.0720018	0.389946	0.463462	0.240307
IGF2BP2:ENSG00000073792:E13.1-E14.1|ENSG00000073792:E13.1-E15.1	TRUE	exclusion	clu_3073	NewClu_8090	ENSG00000073792:E14.1	cassette-exon	chr3:185393084-185390457|chr3:185393084-185376197	(+)alt-N-terminus, (+)AA:542(ENSP00000413787)->556(AAD31596.1)|(+)DOMAIN-RRM 1, (+)DOMAIN-RRM 2, (+)HELIX, (+)RRM_dom-IPR000504, (+)STRAND, (+)TURN, (-)RRM_dom-IPR000504	-0.1279	0.0720292	0.389946	0.149695	0.277595
SIPA1L1:ENSG00000197555:E3.1-E6.1|ENSG00000197555:E3.1-E13.1	TRUE	inclusion	clu_29696	NewClu_4846	ENSG00000197555:E6.1	cassette-exon	chr14:71787898-71867511|chr14:71787898-71979460	(-)alt-N-terminus, (-)alt-C-terminus, (-)AA:37(ENST00000554126-PEP)->60(ENST00000556780-PEP)	0.110808	0.0720299	0.389946	0.307407	0.1966
ZMYM2:ENSG00000121741:E4.1-E5.1|ENSG00000121741:E2.1-E5.1	TRUE	inclusion	clu_11602	NewClu_4515	ENSG00000121741:E4.1	cassette-exon	chr13:20544211-20567203|chr13:20534166-20567203	(~)alt-coding, (~)AA:1377(AAH36372.1)->1377(CAA12204.1)|(+)DUF3504-IPR021893	0.0869268	0.0720604	0.390015	0.125371	0.0384446
RP11-1212A22.1:ENSG00000205746:I1.1-E23.1|ENSG00000205746:I1.1_18474056-E23.1	TRUE	inclusion	clu_31043	NewClu_9052	ENSG00000205746:I1.1	intron-retention	chr16:18473922-18473921|chr16:18474056-18473921		0.134225	0.0721306	0.390218	0.834225	0.7
MPHOSPH9:ENSG00000051825:E11.1-E12.1|ENSG00000051825:E11.1-E13.1	TRUE	exclusion	clu_1595	NewClu_3087	ENSG00000051825:E12.1	cassette-exon	chr12:123694603-123687922|chr12:123694603-123687631	(-)nonsense_mediated_decay, (-)alt-N-terminus, (-)alt-C-terminus, (-)AA:675(ENSP00000441764)->692(BAB14359.1)	-0.14496	0.0721332	0.390218	0.170241	0.315201
C1orf63:ENSG00000117616:E14.1-E14.4|ENSG00000117616:E14.1-E14.3	FALSE	exclusion	clu_10735	NewClu_3976	ENSG00000117616:E14.4	alt-3'	chr1:25569030-25568904|chr1:25569030-25568917		0.22466	0.0721886	0.390326	0.447727	0.223068
C1orf63:ENSG00000117616:E14.1-E14.3|ENSG00000117616:E14.1-E14.4	TRUE	exclusion	clu_10735	NewClu_3976	ENSG00000117616:E14.3	alt-3'	chr1:25569030-25568917|chr1:25569030-25568904		-0.22466	0.0721886	0.390326	0.552273	0.776932
SNHG14:ENSG00000224078:E45.1-I45.1_25345926|ENSG00000224078:E45.1-E46.1	TRUE	inclusion	clu_31698	NewClu_4015	ENSG00000224078:I45.1_25345926		chr15:25344425-25345926|chr15:25344425-25349006		0.0849712	0.0722247	0.3904	0.406862	0.321891
CCT6B:ENSG00000132141:E8.3-E8.5|ENSG00000132141:E6.1-E8.5	TRUE	inclusion	clu_13878	NewClu_1857	ENSG00000132141:E8.3	cassette-exon	chr17:33269815-33269662|chr17:33278969-33269662		0.145808	0.0722589	0.3904	0.888889	0.743081
FKBP15:ENSG00000119321:E19.1-E20.1|ENSG00000119321:E19.2-E20.1	FALSE	inclusion	clu_11010	NewClu_2240	ENSG00000119321:E19.2	alt-5'	chr9:115945076-115941081|chr9:115945046-115941081		-0.116381	0.072267	0.3904	0.141445	0.257826
PNPLA4:ENSG00000006757:E2.1-E3.1|ENSG00000006757:E1.2-E3.1	TRUE	inclusion	clu_395	NewClu_1423	ENSG00000006757:E2.1	altPromoter	chrX:7895327-7894173|chrX:7895712-7894173	(+)alt-C-terminus, (+)AA:190(ENSP00000406698)->253(BAF82577.1)|(+)Acyl_Trfase/lysoPLipase-IPR016035	0.092582	0.0722938	0.3904	0.830646	0.738064
DUSP18:ENSG00000167065:E1.6-E2.2|ENSG00000167065:E1.6-E4.1	TRUE	inclusion	clu_23991	NewClu_2515	ENSG00000167065:E2.2	cassette-exon	chr22:31063449-31062925|chr22:31063449-31060067	(-)alt-N-terminus, (-)alt-C-terminus, (-)AA:82(ENST00000461301-PEP)->117(BC028724-PEP)|(-)Atypical_DUSP-IPR020417, (-)Atypical_DUSP_famB-IPR020420, (-)HELIX, (-)STRAND	0.134117	0.07232	0.3904	0.245845	0.111729
TPM2:ENSG00000198467:E8.1_35682521-E8.2|ENSG00000198467:E6.2-E8.2	TRUE	exclusion	clu_30108	NewClu_6738	ENSG00000198467:E8.1_35682521	cassette-exon	chr9:35682521-35682160|chr9:35684243-35682160		-0.156521	0.0723272	0.3904	0.304296	0.460818
TDRKH:ENSG00000182134:E2.8-E4.2|ENSG00000182134:E2.10-E4.2	FALSE	exclusion	clu_27364	NewClu_1565	ENSG00000182134:E2.10	alt-5'	chr1:151762881-151755525|chr1:151762856-151755525	(~)nonsense_mediated_decay, (~)AA:140(ENSP00000433678)+>140(BAH14650.1)	0.38111	0.0723321	0.3904	0.689103	0.307992
ACP6:ENSG00000162836:E10.1-I10.1|ENSG00000162836:E10.1-E11.1	TRUE	exclusion	clu_22026	NewClu_5237	ENSG00000162836:I10.1	intron-retention	chr1:147120048-147120047|chr1:147120048-147119368	(+)alt-N-terminus, (+)alt-C-terminus, (+)AA:271(AHW56694.1)->310(BC011644-PEP)|(+)ACT_SITE-Proton donor, (-)ACT_SITE-Nucleophile, (-)His_Pase_superF_clade-2-IPR000560, (-)SIGNAL	-0.0821803	0.0723443	0.3904	0	0.0821803
ZNF766:ENSG00000196214:E6.2-I8.3|ENSG00000196214:E7.1-I8.2	FALSE	exclusion	clu_29095	NewClu_9279	ENSG00000196214:E6.2|ENSG00000196214:I8.3		chr19:52786666-52793319|chr19:52791368-52793319		0.0804406	0.0724135	0.390668	0.864992	0.784552
FANCC:ENSG00000158169:E17.2-E21.1|ENSG00000158169:E17.2-E18.1	FALSE	exclusion	clu_21067	NewClu_7663	ENSG00000158169:E18.1	cassette-exon	chr9:97873745-97869551|chr9:97873745-97873627	(+)alt+C+terminus, (+)AA:492(AK222871+PEP)+>557(CAA47347.1)|(+)Fanconi+IPR000686	0.22085	0.0724293	0.390668	0.933333	0.712484
FUBP3:ENSG00000107164:E1.2-E3.1|ENSG00000107164:E2.2-E3.1	FALSE	exclusion	clu_7711	NewClu_4838	ENSG00000107164:E2.2	cassette-exon	chr9:133455151-133470870|chr9:133456900-133470870	(+)alt+N+terminus, (+)alt+C+terminus, (+)AA:58(ENST00000465949+PEP)+>261(AAH07874.1)|(+)DOMAIN+KH 1, (+)DOMAIN+KH 2, (+)KH_dom+IPR004087, (+)KH_dom_type_1+IPR004088, (+)KH_dom_type_2+IPR004044, (+)MOD_RES+Phosphoserine, (+)MOD_RES+Phosphothreonine	0.174022	0.0724873	0.390771	0.835979	0.661957
N4BP2:ENSG00000078177:E1.3-E2.1|ENSG00000078177:E1.3-E3.1	TRUE	inclusion	clu_3544	NewClu_3333	ENSG00000078177:E2.1	cassette-exon	chr4:40058650-40075075|chr4:40058650-40098847		0.0965608	0.0725128	0.390771	1	0.903439
HACL1:ENSG00000131373:E17.1-ENSG00000206561:E3.1|ENSG00000131373:E17.1-E18.1	FALSE	exclusion	clu_13704	NewClu_1673	ENSG00000131373:ENSG00000206561:E3.1	trans-splicing	chr3:15604865-15531144|chr3:15604865-15602404	(-)alt-N-terminus, (-)alt-C-terminus, (-)AA:314(BC126363-PEP)->337(BAG51836.1)|(-)METAL-Magnesium, (-)MOD_RES-Phosphoserine, (-)MOTIF-Microbody targeting signal, (-)REGION-Thiamine pyrophosphate binding, (-)TPP_enzyme-bd_C-IPR011766, (-)Thiamin_PyroP_enz_TPP-bd_dom-IPR012001	0.0505639	0.0725175	0.390771	0.209154	0.15859
DDX26B:ENSG00000165359:E10.1-E11.1|ENSG00000165359:E10.1-E12.1	TRUE	exclusion	clu_23270	NewClu_5616	ENSG00000165359:E11.1	cassette-exon	chrX:134703356-134704361|chrX:134703356-134706740	(-)alt-N-terminus, (-)alt-C-terminus, (-)AA:365(BAC04813.1)->462(BC071753-PEP)|(+)DOMAIN-VWFA, (+)VWF_A-IPR002035, (-)MOD_RES-Phosphoserine	-0.240698	0.0725195	0.390771	0.411532	0.65223
FGFR1:ENSG00000077782:E2.7-E9.1|ENSG00000077782:E1.15-E9.1	TRUE	inclusion	clu_3499	NewClu_736	ENSG00000077782:E2.7	cassette-exon	chr8:38325190-38315052|chr8:38325499-38315052	(~)AA:733(ENSP00000348537)->733(BAF85159.1)	0.161786	0.0725599	0.390893	0.445833	0.284048
SYNE1:ENSG00000131018:E149.1-E150.1|ENSG00000131018:E149.1-E151.1	TRUE	exclusion	clu_13613	NewClu_5216	ENSG00000131018:E150.1	cassette-exon	chr6:152469180-152466690|chr6:152469180-152464900	(+)alt-coding, (+)AA:8749(AAN03486.1)->8797(AAN60442.1)|(+)Spectrin/alpha-actinin-IPR018159, (+)Spectrin_repeat-IPR002017, (-)ABC_transptrTM_dom_typ1-IPR011527, (-)CH-domain-IPR001715, (-)COILED, (-)Calpain_domain_III-IPR022682, (-)REPEAT-Spectrin 15, (-)REPEAT-Spectrin 22, (-)Spectrin/alpha-actinin-IPR018159, (-)Spectrin_repeat-IPR002017	-0.0631017	0.0726164	0.391102	0.411813	0.474915
KIAA0355:ENSG00000166398:E9.1-E10.1|ENSG00000166398:I5.1_34800577-ENSG00000105220:E2.11	TRUE	exclusion	clu_23700	NewClu_8541	ENSG00000166398:E9.1|ENSG00000166398:E10.1	trans-splicing	chr19:34819056-34821094|chr19:34800577-34856101	(-)retained_intron, (-)alt-N-terminus, (-)AA:204(ENST00000588974-PEP)->1070(ENSP00000299505)|(-)COMPBIAS-Poly-Pro, (-)COMPBIAS-Poly-Ser	-0.098663	0.0726642	0.391166	0.610351	0.709014
RNPEP:ENSG00000176393:E3.4-E4.1|ENSG00000176393:E2.7-E4.1	TRUE	inclusion	clu_26528	NewClu_214	ENSG00000176393:E3.4	altPromoter	chr1:201952644-201958032|chr1:201952241-201958032	(-)alt-N-terminus, (-)alt-C-terminus, (-)AA:344(ENSP00000389602)->360(CAB99087.1)|(-)ARM-type_fold-IPR016024, (-)Peptidase_M1_C-IPR015211, (+)Peptidase_M1_N-IPR014782	0.159941	0.0726816	0.391166	0.295489	0.135548
RNPEP:ENSG00000176393:E2.7-E4.1|ENSG00000176393:E3.4-E4.1	FALSE	inclusion	clu_26528	NewClu_214	ENSG00000176393:E3.4	altPromoter	chr1:201952241-201958032|chr1:201952644-201958032	(-)alt+N+terminus, (-)alt+C+terminus, (-)AA:344(ENSP00000389602)+>360(CAB99087.1)|(-)ARM+type_fold+IPR016024, (-)Peptidase_M1_C+IPR015211, (+)Peptidase_M1_N-IPR014782	-0.159941	0.0726816	0.391166	0.704511	0.864452
AC097500.2:ENSG00000237877:E4.1-E5.1|ENSG00000237877:E4.1-E5.1_186903162	FALSE	inclusion	clu_32491	NewClu_222	ENSG00000237877:E5.1	alt-3'	chr2:186904227-186903159|chr2:186904227-186903162		-0.14178	0.0727389	0.391378	0.620143	0.761923
ANKRD17:ENSG00000132466:E18.4-E19.1|ENSG00000132466:I18.1_73993651-E19.1	FALSE	exclusion	clu_14022	NewClu_7615	ENSG00000132466:E18.4		chr4:74000834-73991029|chr4:73993651-73991029	(+)alt-C-terminus, (+)AA:751(AAH43394.1)->1188(AAG48253.1)|(-)Ankyrin_rpt-IPR002110, (-)Ankyrin_rpt-contain_dom-IPR020683, (-)REPEAT-ANK 13, (-)REPEAT-ANK 14, (-)REPEAT-ANK 15, (+)Ankyrin_rpt-IPR002110, (+)COMPBIAS-Gln-rich, (+)MOD_RES-Phosphoserine, (+)REPEAT-ANK 16	0.0571688	0.0727719	0.391416	0.993007	0.935838
C11orf24:ENSG00000171067:E7.1-E8.2|ENSG00000171067:E7.2-I7.1	FALSE	inclusion	clu_25235	NewClu_373	ENSG00000171067:E7.1|ENSG00000171067:E8.2	intron-retention	chr11:68030199-68029193|chr11:68029931-68029930	(+)alt-N-terminus, (+)AA:114(ENSP00000434144)->417(LF211127-PEP)|(-)SIGNAL, (+)COMPBIAS-Pro-rich, (+)TOPO_DOM-Cytoplasmic, (+)TRANSMEM-Helical;	-0.0919549	0.0727815	0.391416	0.140224	0.232179
ZNF202:ENSG00000166261:E8.1-E10.1|ENSG00000166261:E9.1-E10.1	FALSE	inclusion	clu_23632	NewClu_2848	ENSG00000166261:E9.1	cassette-exon	chr11:123598841-123597699|chr11:123598184-123597699		-0.102697	0.0728629	0.391711	0.090262	0.192958
TMEM67:ENSG00000164953:E2.1-E3.1|ENSG00000164953:E1.12-E3.1	TRUE	inclusion	clu_23109	NewClu_6229	ENSG00000164953:E2.1	cassette-exon	chr8:94768094-94770711|chr8:94767365-94770711	(+)nonsense_mediated_decay, (+)alt-N-terminus, (+)alt-C-terminus, (+)AA:87(ENSP00000427947)->134(ALQ34287.1)|(-)TRANSMEM-Helical;	0.10452	0.072872	0.391711	0.924837	0.820317
PIGA:ENSG00000165195:E3.6-E4.1|ENSG00000165195:E3.3-E4.1	TRUE	exclusion	clu_23186	NewClu_1178	ENSG00000165195:E3.6	alt-5'	chrX:15349338-15344168|chrX:15349996-15344168	(-)alt-N-terminus, (-)alt-C-terminus, (-)AA:169(ENSP00000416102)->342(BAG65037.1)|(+)Glyco_trans_1-IPR001296, (+)TOPO_DOM-Lumenal, (+)TRANSMEM-Helical;, (-)MOD_RES-Phosphoserine, (-)PIGA_GPI_anchor_biosynthesis-IPR013234	-0.162533	0.0729133	0.391831	0.526455	0.688988
LINC00338:ENSG00000234912:E3.1-I4.1_75090150|ENSG00000234912:E4.2-I4.1	FALSE	exclusion	clu_32328	NewClu_8930	ENSG00000234912:E3.1|ENSG00000234912:I4.1_75090150	intron-retention	chr17:75089429-75090150|chr17:75089844-75089845		0.116575	0.0729371	0.391831	0.178606	0.0620301
FBXO25:ENSG00000147364:E12.1-E13.1|ENSG00000147364:E12.1-E14.1	TRUE	exclusion	clu_18760	NewClu_1115	ENSG00000147364:E13.1	cassette-exon	chr8:413150-417720|chr8:413150-418715	(-)alt-coding, (-)AA:358(BAB85128.1)->367(AAH50393.1)|(+)F-box_dom_cyclin-like-IPR001810, (+)REGION-Interaction with beta-actin	-0.0663426	0.0729476	0.391831	0.657094	0.723437
TTC32:ENSG00000183891:E2.1_20101237-E3.2|ENSG00000183891:E1.2-E3.2	TRUE	inclusion	clu_27824	NewClu_6258	ENSG00000183891:E2.1.20101237	cassette-exon	chr2:20101237-20097796|chr2:20101467-20097796		0.139539	0.0730078	0.392058	0.639474	0.499935
PSPH:ENSG00000146733:E9.2-E10.1|ENSG00000146733:E3.1-E10.1	TRUE	inclusion	clu_18645	NewClu_4053	ENSG00000146733:E9.2	cassette-exon	chr7:56099622-56088924|chr7:56183708-56088924	(~)alt-N-terminus, (~)AA:225(CAA71318.1)->225(BAG37662.1)|(+)SerB-IPR004469	0.0657707	0.0730332	0.392066	0.665372	0.599601
PLD1:ENSG00000075651:E23.1-E24.2|ENSG00000075651:E22.1-E24.2	TRUE	exclusion	clu_3276	NewClu_1333	ENSG00000075651:E23.1	cassette-exon	chr3:171404475-171395484|chr3:171405161-171395484	(-)alt-coding, (-)AA:1036(BAG10992.1)->1074(AAH68976.1)|(+)PLipase_D_euk-IPR016555, (-)PLipase_D_euk-IPR016555, (-)REGION-Catalytic	-0.0768781	0.0730546	0.392066	0.0309902	0.107868
PTK2:ENSG00000169398:E9.2-E12.1|ENSG00000169398:E2.11-E12.1	TRUE	inclusion	clu_24776	NewClu_2131	ENSG00000169398:E9.2	cassette-exon	chr8:141935760-141900868|chr8:142011224-141900868	(~)AA:121(ENSP00000430277)->121(ENSP00000427904)	0.0868229	0.0730626	0.392066	0.671155	0.584332
ZNF468:ENSG00000204604:E2.1-E4.2|ENSG00000204604:E3.2-E4.2	FALSE	inclusion	clu_30797	NewClu_2634	ENSG00000204604:E3.2	cassette-exon	chr19:53357511-53352466|chr19:53357125-53352466	(~)nonsense_mediated_decay, (~)alt+N+terminus, (~)alt+C+terminus, (~)AA:45(AX721127+PEP)+>45(ENSP00000469733)	-0.0964413	0.0731103	0.392226	0.693675	0.790116
TSG101:ENSG00000074319:E12.4-I12.1|ENSG00000074319:E12.2-E15.1	TRUE	exclusion	clu_3124	NewClu_584	ENSG00000074319:E12.4|ENSG00000074319:I12.1	intron-retention	chr11:18501858-18501857|chr11:18502032-18490765		-0.222934	0.0731293	0.392233	0.524434	0.747368
IL17RC:ENSG00000163702:E15.4-E15.6|ENSG00000163702:E15.2-E15.6	TRUE	exclusion	clu_22465	NewClu_1878	ENSG00000163702:E15.4	alt-5'	chr3:9974542-9974637|chr3:9974387-9974637		-0.203392	0.0732081	0.392533	0.337012	0.540404
NOTCH2:ENSG00000134250:E12.1-E13.1|ENSG00000134250:E6.1-U37.1_120390739	TRUE	inclusion	clu_14532	NewClu_9326	ENSG00000134250:E12.1|ENSG00000134250:E13.1	cassette-exon	chr1:120508999-120508189|chr1:120539620-120390739		0.0804819	0.0732476	0.392533	1	0.919518
PCBP1-AS1:ENSG00000179818:E6.23-E7.1|ENSG00000179818:E6.23-E15.1	TRUE	inclusion	clu_27089	NewClu_6225	ENSG00000179818:E7.1	cassette-exon	chr2:70312679-70310819|chr2:70312679-70278437	(-)alt-N-terminus, (-)alt-C-terminus, (-)AA:33(ENST00000439892-PEP)->34(ENST00000415222-PEP)	0.113259	0.0732515	0.392533	0.561422	0.448163
CAPRIN2:ENSG00000110888:E17.2-E19.2|ENSG00000110888:E17.2-E19.1	FALSE	exclusion	clu_8654	NewClu_1988	ENSG00000110888:E19.1	alt-3'	chr12:30869442-30868075|chr12:30869442-30868078	(-)alt-coding, (-)AA:1077(AAL71549.1)->1127(ENSP00000251071)|(+)Caprin+1_C+IPR022070, (-)Caprin-1_C-IPR022070	0.114022	0.0732566	0.392533	0.489028	0.375006
ENOSF1:ENSG00000132199:E5.1-E6.1|ENSG00000132199:E5.1-I5.1	FALSE	exclusion	clu_13909	NewClu_5999	ENSG00000132199:E6.1	intron-retention	chr18:694248-693908|chr18:694248-694247		0.127253	0.0732823	0.392546	0.982079	0.854826
LINC00662:ENSG00000261824:E13.1-I13.1_28176183|ENSG00000261824:E9.1-U14.1_28156005	TRUE	inclusion	clu_33809	NewClu_3066	ENSG00000261824:E13.1|ENSG00000261824:I13.1_28176183		chr19:28192399-28176183|chr19:28223704-28156005		0.0675531	0.0733042	0.392546	0.204971	0.137418
FAM13B:ENSG00000031003:E8.1-E9.1|ENSG00000031003:E6.1-E9.1	TRUE	inclusion	clu_1071	NewClu_4417	ENSG00000031003:E8.1	cassette-exon	chr5:137354644-137354203|chr5:137356720-137354203	(+)alt-N-terminus, (+)AA:791(ENSP00000394669)->887(AAH48965.1)|(+)DOMAIN-Rho-GAP, (+)RhoGAP_dom-IPR000198, (+)Rho_GTPase_activation_prot-IPR008936	0.185275	0.0733126	0.392546	0.916543	0.731268
RBM27:ENSG00000091009:E12.1-E13.2|ENSG00000091009:E12.1-I12.1	FALSE	exclusion	clu_4787	NewClu_1720	ENSG00000091009:E13.2	intron-retention	chr5:145640461-145641073|chr5:145640461-145640462		0.0906911	0.0734182	0.393016	1	0.909309
SETD6:ENSG00000103037:E3.1-E4.2|ENSG00000103037:E3.1-E4.3	TRUE	exclusion	clu_6556	NewClu_3345	ENSG00000103037:E4.2	alt-3'	chr16:58550832-58551924|chr16:58550832-58551955	(+)alt-C-terminus, (+)AA:262(BC110433-PEP)->404(ENSP00000377809)|(+)HELIX, (+)RuBisCo-cyt_methylase-IPR011383, (+)Rubisco_LSMT_subst-bd-IPR015353, (+)SET_dom-IPR001214, (+)STRAND, (+)TURN, (-)HELIX, (-)SET_dom-IPR001214, (-)TURN	-0.0786057	0.0734679	0.393129	0.0608802	0.139486
FAM35A:ENSG00000122376:E6.1-E7.1|ENSG00000122376:E6.1-E8.1	TRUE	inclusion	clu_11715	NewClu_9282	ENSG00000122376:E7.1	cassette-exon	chr10:88930731-88935646|chr10:88930731-88939832	(+)alt-coding, (+)AA:835(BAB14342.1)->904(ENSP00000298786)	0.120223	0.0734751	0.393129	0.803571	0.683349
KIF9:ENSG00000088727:E2.8-E4.2|ENSG00000088727:E2.11-E4.2	FALSE	inclusion	clu_4501	NewClu_4333	ENSG00000088727:E2.11	alt-5'	chr3:47323985-47318869|chr3:47323630-47318869	(~)AA:91(AAH15311.1)+>91(ENSP00000406815)	-0.10301	0.0735006	0.39317	0.743421	0.846431
ELMOD3:ENSG00000115459:E13.1-E14.1|ENSG00000115459:E13.1-E15.3	TRUE	exclusion	clu_10028	NewClu_6995	ENSG00000115459:E14.1	cassette-exon	chr2:85604597-85614221|chr2:85604597-85616874	(+)alt-C-terminus, (+)AA:254(BC054504-PEP)->329(CU674948-PEP)	-0.135753	0.0735271	0.393213	0.217148	0.352901
DEPDC5:ENSG00000100150:E35.1-E36.1|ENSG00000100150:E35.1-E37.1	TRUE	inclusion	clu_5427	NewClu_1464	ENSG00000100150:E36.1	cassette-exon	chr22:32253539-32257354|chr22:32253539-32266576	(+)alt-coding, (+)AA:1581(ENSP00000266091)->1594(CAG27889.1)	0.154752	0.0735857	0.393213	0.9659	0.811149
GUSBP9:ENSG00000215630:E5.1-E9.2|ENSG00000215630:E5.1-E6.1	FALSE	inclusion	clu_31507	NewClu_4229	ENSG00000215630:E6.1	cassette-exon	chr5:70516109-70493608|chr5:70516109-70503957		-0.0588306	0.0735931	0.393213	0.193154	0.251984
DNAJC27:ENSG00000115137:E2.3-E3.1|ENSG00000115137:E1.3-E3.1	TRUE	exclusion	clu_9862	NewClu_1900	ENSG00000115137:E2.3	cassette-exon	chr2:25194285-25190162|chr2:25194687-25190162	(+)retained_intron, (+)alt-N-terminus, (+)alt-C-terminus, (+)AA:46(ENST00000468750-PEP)->64(ENST00000492985-PEP)|(+)NP_BIND-GTP, (+)Small_GTPase-IPR001806	-0.0875479	0.0736089	0.393213	0.128361	0.215909
FBXO5:ENSG00000112029:E1.1-E3.1|ENSG00000112029:E2.4-E3.1	FALSE	exclusion	clu_8979	NewClu_8889	ENSG00000112029:E2.4	altPromoter	chr6:153304369-153296756|chr6:153303992-153296756	(+)alt+C+terminus, (+)AA:396(AK026197+PEP)+>401(AJ420499+PEP)|(+)DOMAIN+F+box, (+)F+box_dom_cyclin+like+IPR001810, (+)REGION+Interaction with EVI5, (+)ZN_FING+IBR+type	0.0970321	0.0736247	0.393213	0.456738	0.359706
FBXO5:ENSG00000112029:E2.4-E3.1|ENSG00000112029:E1.1-E3.1	TRUE	exclusion	clu_8979	NewClu_8889	ENSG00000112029:E2.4	altPromoter	chr6:153303992-153296756|chr6:153304369-153296756	(+)alt-C-terminus, (+)AA:396(AK026197-PEP)->401(AJ420499-PEP)|(+)DOMAIN-F-box, (+)F-box_dom_cyclin-like-IPR001810, (+)REGION-Interaction with EVI5, (+)ZN_FING-IBR-type	-0.0970321	0.0736247	0.393213	0.543262	0.640294
RP11-507M3.1:ENSG00000266118:E4.1-E5.1|ENSG00000266118:E3.1-E5.1	TRUE	inclusion	clu_33904	NewClu_929	ENSG00000266118:E4.1	cassette-exon	chr2:24369705-24369800|chr2:24362320-24369800		0.0915044	0.0736459	0.393213	0.880015	0.78851
EME1:ENSG00000154920:E3.2-E4.1|ENSG00000154920:E3.2-E5.1	TRUE	inclusion	clu_20400	NewClu_316	ENSG00000154920:E4.1	cassette-exon	chr17:48453554-48455956|chr17:48453554-48456135	(+)alt-N-terminus, (+)alt-C-terminus, (+)AA:337(ENSP00000425567)->570(BAB71047.1)|(-)ERCC4_domain-IPR006166, (+)ERCC4_domain-IPR006166, (+)HELIX, (+)MOD_RES-Phosphoserine, (+)MOD_RES-Phosphothreonine, (+)STRAND, (+)TURN	0.136126	0.0736592	0.393213	0.991453	0.855327
NME5:ENSG00000112981:E6.1-E8.1|ENSG00000112981:E4.2-E8.1	TRUE	inclusion	clu_9258	NewClu_5794	ENSG00000112981:E6.1	altPromoter	chr5:137454507-137451453|chr5:137464168-137451453	(+)alt-N-terminus, (+)alt-C-terminus, (+)AA:84(ENST00000508252-PEP)->212(ENSP00000265191)|(+)Dpy-30_motif-IPR007858, (+)NDK_H5-IPR012410, (+)Nucleoside_diP_kinase-IPR001564	0.0927211	0.0736694	0.393213	0.977011	0.88429
TMEM178A:ENSG00000152154:E3.4-E6.1|ENSG00000152154:E1.1-E6.1	TRUE	inclusion	clu_19842	NewClu_1318	ENSG00000152154:E3.4	altPromoter	chr2:39893514-39931221|chr2:39892488-39931221	(+)alt-N-terminus, (+)alt-C-terminus, (+)AA:108(ENST00000437068-PEP)->111(AAQ89133.1)|(+)SIGNAL	0.0760542	0.0737143	0.393336	0.984848	0.908794
AC018464.3:ENSG00000234520:E2.1-E7.1_112596766|ENSG00000234520:E6.2-E7.1_112596766	FALSE	exclusion	clu_32296	NewClu_3184	ENSG00000234520:E6.2	cassette-exon	chr7:112626591-112596766|chr7:112613660-112596766		0.122177	0.0737282	0.393336	0.278484	0.156307
C17orf70:ENSG00000185504:E11.1-E12.1|ENSG00000185504:I11.1-E12.1	FALSE	exclusion	clu_28209	NewClu_763	ENSG00000185504:E11.1	intron-retention	chr17:79508335-79507976|chr17:79507977-79507976		0.100529	0.0738052	0.393652	1	0.899471
TNRC6A:ENSG00000090905:I24.1-I25.2|ENSG00000090905:E24.1-I25.2	TRUE	exclusion	clu_4768	NewClu_5583	ENSG00000090905:I24.1	intron-retention	chr16:24834752-24834753|chr16:24834334-24834753		-0.0793972	0.0738569	0.393832	0	0.0793972
TLL2:ENSG00000095587:E2.1-E3.1|ENSG00000095587:E2.1-E4.1	TRUE	inclusion	clu_5121	NewClu_6622	ENSG00000095587:E3.1	cassette-exon	chr10:98240106-98205925|chr10:98240106-98192719		0.0946351	0.0739164	0.394054	0.99537	0.900735
USP21:ENSG00000143258:I9.1-E10.1|ENSG00000143258:E9.2-E10.1	TRUE	exclusion	clu_17603	NewClu_3006	ENSG00000143258:I9.1	intron-retention	chr1:161135146-161135147|chr1:161134933-161135147		-0.116923	0.0740065	0.394439	0	0.116923
NEK4:ENSG00000114904:E16.1-I16.1_52766862|ENSG00000114904:E16.1-E17.1	TRUE	inclusion	clu_9792	NewClu_1026	ENSG00000114904:I16.1_52766862		chr3:52771602-52766862|chr3:52771602-52745885		0.0611287	0.0740442	0.394509	0.0673016	0.00617284
C20orf166-AS1:ENSG00000174403:E5.1-E6.1|ENSG00000174403:E5.1-E7.1	TRUE	inclusion	clu_26121	NewClu_464	ENSG00000174403:E6.1	cassette-exon	chr20:61145034-61144909|chr20:61145034-61144065	(~)alt-C-terminus, (~)AA:134(BAB70817.1)->134(BAG51743.1)	0.0794885	0.0740556	0.394509	0.910279	0.830791
TEX264:ENSG00000164081:E2.6-E6.1|ENSG00000164081:E2.6-E8.2	TRUE	exclusion	clu_22735	NewClu_6868	ENSG00000164081:E6.1	cassette-exon	chr3:51705304-51708287|chr3:51705304-51718429	(-)alt-N-terminus, (-)AA:133(ENST00000489026-PEP)->313(BAG51249.1)|(-)Reg_factor_effector_bac-IPR011256, (-)SIGNAL	-0.113531	0.0741071	0.394672	0.580504	0.694035
C21orf67:ENSG00000183250:E4.1-E5.1|ENSG00000183250:E4.2-I4.1	FALSE	exclusion	clu_27668	NewClu_2453	ENSG00000183250:E4.1|ENSG00000183250:E5.1	intron-retention	chr21:46354849-46354283|chr21:46354640-46354639		0.2398	0.074123	0.394672	0.630864	0.391064
ZIK1:ENSG00000171649:E4.1-E5.1|ENSG00000171649:E3.5-E5.1	TRUE	exclusion	clu_25389	NewClu_5026	ENSG00000171649:E4.1	cassette-exon	chr19:58096358-58099907|chr19:58095980-58099907	(-)alt-N-terminus, (-)AA:432(AAI03960.1)->487(BAG52570.1)|(-)DOMAIN-KRAB, (-)Krueppel-associated_box-IPR001909	-0.268356	0.0741997	0.394672	0.411028	0.679383
ATF2:ENSG00000115966:E10.2-E11.1|ENSG00000115966:E7.2-E11.1	TRUE	inclusion	clu_10222	NewClu_8700	ENSG00000115966:E10.2	cassette-exon	chr2:175986172-175983097|chr2:175994866-175983097	(-)nonsense_mediated_decay, (-)alt-N-terminus, (-)alt-C-terminus, (-)AA:395(ENSP00000389504)->399(AAY17208.1)|(-)DOMAIN-bZIP, (-)HELIX, (-)REGION-Leucine-zipper, (-)bZIP-IPR004827, (+)HELIX, (+)MOD_RES-Phosphoserine, (+)MOD_RES-Phosphothreonine; by MAPK1, MAPK3, MAPK11, MAPK12, MAPK14 and PLK3, (+)MOD_RES-Phosphothreonine; by MAPK11 and MAPK14, (+)STRAND, (+)TURN, (+)ZN_FING-C2H2-type, (+)Znf_C2H2-IPR007087	0.0788874	0.074251	0.394672	0.776108	0.697221
MAGED4:ENSG00000154545:E1.6-E2.2|ENSG00000154545:E1.6-E2.3	TRUE	exclusion	clu_20307	NewClu_7143	ENSG00000154545:E2.2	alt-3'	chrX:51928061-51928967|chrX:51928061-51928988	(~)AA:757(ENSP00000399147)->757(ENST00000459685-PEP)	-0.0544988	0.0742633	0.394672	0.182077	0.236576
GPBP1:ENSG00000062194:U0.1_56469753-E2.1|ENSG00000062194:E1.3-E2.1	FALSE	exclusion	clu_1995	NewClu_5254	ENSG00000062194:U0.1_56469753	altPromoter	chr5:56469753-56471275|chr5:56470038-56471275		0.0528595	0.0742685	0.394672	0.175255	0.122395
GPBP1:ENSG00000062194:E1.3-E2.1|ENSG00000062194:U0.1_56469753-E2.1	TRUE	exclusion	clu_1995	NewClu_5254	ENSG00000062194:E1.3	altPromoter	chr5:56470038-56471275|chr5:56469753-56471275		-0.0528595	0.0742685	0.394672	0.824745	0.877605
SUN1:ENSG00000164828:E16.5-E17.2|ENSG00000164828:E15.3-E18.2	TRUE	exclusion	clu_23040	NewClu_8558	ENSG00000164828:E16.5|E17.2	cassette-exon	chr7:888252-889157|chr7:883157-891021	(+)alt-N-terminus, (+)AA:710(ENSP00000409909)->785(AAI42708.1)|(+)MOD_RES-Phosphoserine, (+)RNA-bd_mt-IPR018539, (-)RNA-bd_mt-IPR018539	-0.0962798	0.0742793	0.394672	0.314001	0.410281
TENM3:ENSG00000218336:E5.1-E6.1|ENSG00000218336:E5.1-E8.1	TRUE	exclusion	clu_31542	NewClu_7182	ENSG00000218336:E6.1	alt-C-term	chr4:183268082-183270994|chr4:183268082-183522077	(+)alt-C-terminus, (+)AA:171(AK308489-PEP)->293(CCD17868.1)|(+)Ten_N-IPR009471	-0.15355	0.0742817	0.394672	0.168582	0.322133
TXNDC15:ENSG00000113621:E8.6-E9.2|ENSG00000113621:E9.2_134236767-I8.1	FALSE	exclusion	clu_9449	NewClu_951	ENSG00000113621:E8.6|ENSG00000113621:E9.2		chr5:134235844-134236756|chr5:134236767-134236082		0.204079	0.0742947	0.394672	0.645984	0.441905
CENPE:ENSG00000138778:E18.1-E19.1|ENSG00000138778:I8.1_104107373-ENSG00000164039:E1.3	TRUE	inclusion	clu_16483	NewClu_8845	ENSG00000138778:E18.1|ENSG00000138778:E19.1	trans-splicing	chr4:104084294-104082614|chr4:104107373-104020986		0.110359	0.0743012	0.394672	0.9476	0.837241
NFYA:ENSG00000001167:E3.1-E4.2|ENSG00000001167:E3.1-E4.1	FALSE	exclusion	clu_20	NewClu_8441	ENSG00000001167:E4.1	alt-3'	chr6:41046903-41048553|chr6:41046903-41048550	(-)alt-coding, (-)AA:346(ADD81252.1)->347(ENSP00000345702)|(-)COMPBIAS-Gln-rich	0.105877	0.0743194	0.394672	0.307131	0.201254
SMARCA2:ENSG00000080503:E34.1-E38.1|ENSG00000080503:E31.1-E38.1	TRUE	exclusion	clu_3769	NewClu_5443	ENSG00000080503:E34.1	cassette-exon	chr9:2159909-2161686|chr9:2123937-2161686	(+)alt-N-terminus, (+)alt-C-terminus, (+)AA:278(BAC04280.1)->715(BAG61590.1)|(+)COMPBIAS-Poly-Glu, (+)DOMAIN-Helicase ATP-binding, (+)DOMAIN-Helicase C-terminal, (+)Helicase_ATP-bd-IPR014001, (+)Helicase_C-IPR001650, (+)MOD_RES-N6-acetyllysine, (+)MOTIF-DEGH box, (+)NP_BIND-ATP, (+)P-loop_NTPase-IPR027417, (+)RNaseH-like_dom-IPR012337, (+)STRAND, (-)Bromodomain-IPR001487, (-)DOMAIN-Bromo, (-)HELIX, (-)MOD_RES-Phosphoserine, (-)TURN	-0.0974626	0.0743781	0.394672	0.0363787	0.133841
CDK11B:ENSG00000248333:E3.1-E4.1|ENSG00000248333:E2.2-E4.1	TRUE	exclusion	clu_32970	NewClu_7831	ENSG00000248333:E3.1	altPromoter	chr1:1588706-1586938|chr1:1588825-1586938	(~)alt-N-terminus, (~)AA:738(AK000081-PEP)->738(ENSP00000463048)	-0.0714884	0.074381	0.394672	0.0248276	0.096316
CDK11B:ENSG00000248333:E2.2-E4.1|ENSG00000248333:E3.1-E4.1	FALSE	exclusion	clu_32970	NewClu_7831	ENSG00000248333:E3.1	altPromoter	chr1:1588825-1586938|chr1:1588706-1586938	(~)alt+N+terminus, (~)AA:738(AK000081+PEP)+>738(ENSP00000463048)	0.0714884	0.074381	0.394672	0.975172	0.903684
MEF2A:ENSG00000068305:E8.4-E10.3|ENSG00000068305:E8.4-E10.1	FALSE	inclusion	clu_2510	NewClu_8511	ENSG00000068305:E10.1	alt-3'	chr15:100185969-100211725|chr15:100185969-100211528	(~)alt+coding, (~)AA:497(CAA44979.1)+>497(BAG10665.1)|(-)HELIX, (-)HJURP_C+IPR022102, (-)MOD_RES+Phosphoserine, (-)TF_MADSbox+IPR002100, (+)COMPBIAS-Gln/Pro-rich, (+)HJURP_C-IPR022102, (+)TF_MADSbox-IPR002100	-0.0638814	0.0743817	0.394672	0.198262	0.262143
ATAD2B:ENSG00000119778:E18.1-E20.1|ENSG00000119778:E19.1-E20.1	FALSE	inclusion	clu_11194	NewClu_5412	ENSG00000119778:E19.1	cassette-exon	chr2:24051719-24046439|chr2:24050668-24046439	(+)alt-N-terminus, (+)alt-C-terminus, (+)AA:544(BAD18469.1)->626(BAG54237.1)|(-)P+loop_NTPase+IPR027417, (+)COMPBIAS-Poly-Ser, (+)HELIX, (+)MOD_RES-Phosphoserine	-0.0929206	0.0743973	0.394672	0.719402	0.812322
SMN1:ENSG00000172062:E4.4-I4.1|ENSG00000172062:E4.4-E5.1	TRUE	exclusion	clu_25519	NewClu_2667	ENSG00000172062:I4.1	intron-retention	chr5:70238385-70238386|chr5:70238385-70238545		-0.112203	0.0744088	0.394672	0.0555556	0.167758
RP11-18I14.10:ENSG00000269609:E2.2-E5.2|ENSG00000269609:E4.6-E5.2	FALSE	exclusion	clu_34061	NewClu_5188	ENSG00000269609:E4.6	cassette-exon	chr10:104210087-104215094|chr10:104211944-104215094	(-)alt-N-terminus, (-)alt-C-terminus, (-)AA:97(AL050035-PEP)->114(BC089416-PEP)	0.088068	0.0744458	0.394773	0.617343	0.529275
BANP:ENSG00000172530:E22.2-E23.3|ENSG00000172530:E22.2-E23.2	FALSE	exclusion	clu_25633	NewClu_2053	ENSG00000172530:E23.2	alt-3'	chr16:88066851-88068938|chr16:88066851-88068929	(+)alt+coding, (+)AA:465(BAG50850.1)+>466(BAG37554.1)|(+)COMPBIAS+Gln+rich, (+)REGION+DNA+binding, (-)REGION-Interaction with CUX1 and HDAC1	0.0681856	0.0746196	0.395504	0.516101	0.447916
BANP:ENSG00000172530:E22.2-E23.2|ENSG00000172530:E22.2-E23.3	TRUE	exclusion	clu_25633	NewClu_2053	ENSG00000172530:E23.2	alt-3'	chr16:88066851-88068929|chr16:88066851-88068938	(+)alt-coding, (+)AA:465(BAG50850.1)->466(BAG37554.1)|(+)COMPBIAS-Gln-rich, (+)REGION-DNA-binding, (-)REGION-Interaction with CUX1 and HDAC1	-0.0681856	0.0746196	0.395504	0.483899	0.552084
NAV1:ENSG00000134369:E3.3-E4.1|ENSG00000134369:E2.1-E4.1	TRUE	exclusion	clu_14592	NewClu_3640	ENSG00000134369:E3.3	cassette-exon	chr1:201618553-201681945|chr1:201598635-201681945		-0.197004	0.0747484	0.395884	0.700378	0.897382
ZBTB48:ENSG00000204859:E1.3-E2.1|ENSG00000204859:E1.4-E2.1	FALSE	exclusion	clu_30876	NewClu_3342	ENSG00000204859:E1.4	alt-5'	chr1:6640109-6640601|chr1:6640130-6640601	(~)alt+coding, (~)AA:688(BAF82845.1)+>688(BAG35649.1)	0.132804	0.0747499	0.395884	0.468254	0.33545
BMS1P2:ENSG00000251079:E4.1-E5.1|ENSG00000251079:E3.1-ENSG00000204177:E10.1	TRUE	inclusion	clu_33153	NewClu_6189	ENSG00000251079:E4.1|ENSG00000251079:E5.1	trans-splicing	chr10:47235421-47234518|chr10:47239293-46740604	(+)alt-N-terminus, (+)alt-C-terminus, (+)AA:97(ENST00000445221-PEP)->137(ENST00000450360-PEP)	0.0714007	0.0747736	0.395884	0.849302	0.777901
CEP164:ENSG00000110274:E4.3-E5.1|ENSG00000110274:E4.3-E6.1	TRUE	exclusion	clu_8513	NewClu_3865	ENSG00000110274:E5.1	cassette-exon	chr11:117198924-117206321|chr11:117198924-117209282	(~)AA:121(ENSP00000431302)->121(ENSP00000436351)	-0.16483	0.0748152	0.395884	0.217989	0.38282
BCOR:ENSG00000183337:E10.2-E11.1|ENSG00000183337:E10.2-E11.2	TRUE	inclusion	clu_27690	NewClu_4259	ENSG00000183337:E11.1	alt-3'	chrX:39923589-39923205|chrX:39923589-39923103	(+)alt-coding, (+)AA:1721(AAG41429.1)->1755(AAR08265.1)	0.10122	0.0748524	0.395884	0.421263	0.320043
BCOR:ENSG00000183337:E10.2-E11.2|ENSG00000183337:E10.2-E11.1	FALSE	inclusion	clu_27690	NewClu_4259	ENSG00000183337:E11.1	alt-3'	chrX:39923589-39923103|chrX:39923589-39923205	(+)alt-coding, (+)AA:1721(AAG41429.1)->1755(AAR08265.1)	-0.10122	0.0748524	0.395884	0.578737	0.679957
ARMC10:ENSG00000170632:E8.1-E9.2|ENSG00000170632:E6.2-E9.2	TRUE	inclusion	clu_25108	NewClu_7310	ENSG00000170632:E8.1	cassette-exon	chr7:102733100-102737724|chr7:102727211-102737724	(+)alt-coding, (+)AA:284(AAN72314.1)->308(AK225082-PEP)|(-)ARM-rpt_dom-IPR006911, (-)ARM-type_fold-IPR016024, (-)MOD_RES-Phosphoserine, (+)ARM-rpt_dom-IPR006911, (+)ARM-type_fold-IPR016024, (+)REPEAT-ARM	0.0682672	0.0748609	0.395884	0.834683	0.766416
DNAJC21:ENSG00000168724:E9.2-E11.1|ENSG00000168724:E10.1-E11.1	FALSE	exclusion	clu_24552	NewClu_4888	ENSG00000168724:E10.1	cassette-exon	chr5:34945908-34950275|chr5:34949782-34950275	(-)alt-coding, (-)AA:544(ENSP00000306289)->576(AAI41524.1)	0.155734	0.0748738	0.395884	0.840157	0.684423
CDC73:ENSG00000134371:E12.1-E13.1|ENSG00000134371:I12.1_193155842-E13.1	FALSE	inclusion	clu_14596	NewClu_8463	ENSG00000134371:E12.1		chr1:193121574-193172925|chr1:193155842-193172925	(-)alt-C-terminus, (-)AA:316(BAG62559.1)->531(ENSP00000356405)|(-)COMPBIAS-Poly-Ile, (-)REGION-Interaction with POLR2A and PAF1, (-)RNA_pol_access_fac_Cdc73-IPR007852	-0.0585474	0.074882	0.395884	0.595705	0.654252
BANP:ENSG00000172530:E3.8-E10.1|ENSG00000172530:E3.8-E12.2	TRUE	inclusion	clu_25630	NewClu_2052	ENSG00000172530:E10.1	cassette-exon	chr16:87985121-88008654|chr16:87985121-88014642	(~)AA:519(ENSP00000376902)->519(ENSP00000286122)	0.0765687	0.0749085	0.395884	0.974971	0.898402
RUFY2:ENSG00000204130:E11.2-E13.4_70136772|ENSG00000204130:E11.2-E12.1	FALSE	exclusion	clu_30621	NewClu_717	ENSG00000204130:E12.1	cassette-exon	chr10:70140989-70136772|chr10:70140989-70139278		0.0573871	0.0749087	0.395884	0.0573871	0
AGAP10:ENSG00000204172:E10.1-E11.1|ENSG00000204172:E9.1-E11.1	TRUE	exclusion	clu_30639	NewClu_95	ENSG00000204172:E10.1	cassette-exon	chr10:47200161-47197573|chr10:47207812-47197573	(+)alt-N-terminus, (+)AA:663(ENSP00000347372)->703(ENSP00000407436)|(+)DOMAIN-PH, (+)EF_GTP-bd_dom-IPR000795, (+)P-loop_NTPase-IPR027417, (+)Pleckstrin_homology-IPR001849, (-)Pleckstrin_homology-IPR001849, (-)REGION-2 X 23 AA tandem repeats of A-L-E-F-N- [LS]-S-A-N-P-E-A-S-T-I-F-Q-R-N-S-Q-T-D, (-)REPEAT-1, (-)REPEAT-2	-0.12327	0.0749537	0.395884	0.481818	0.605088
MICAL3:ENSG00000243156:I23.1-E24.1|ENSG00000243156:E18.1-E26.1	TRUE	exclusion	clu_32730	NewClu_6582	ENSG00000243156:I23.1|ENSG00000243156:E24.1	intron-retention	chr22:18358093-18358092|chr22:18368644-18354789		-0.253892	0.074963	0.395884	0.146667	0.400558
CCDC122:ENSG00000151773:E5.1-E6.1|ENSG00000151773:E2.3-ENSG00000120658:E2.1	TRUE	inclusion	clu_19753	NewClu_7919	ENSG00000151773:E5.1|ENSG00000151773:E6.1	trans-splicing	chr13:44433808-44433033|chr13:44448978-44241680		0.136218	0.0749742	0.395884	0.899658	0.76344
RAD23A:ENSG00000179262:E5.5-E6.1|ENSG00000179262:E5.5-E6.2	TRUE	exclusion	clu_27033	NewClu_677	ENSG00000179262:E6.1	alt-3'	chr19:13059973-13060089|chr19:13059973-13060092	(-)alt-coding, (-)AA:362(BAG72723.1)->363(AAH14026.1)|(+)Rad23-IPR004806, (-)Rad23-IPR004806	-0.0974278	0.0749849	0.395884	0.366352	0.463779
ZFAND2B:ENSG00000158552:I5.1-E6.1|ENSG00000158552:E5.23-E6.1	TRUE	exclusion	clu_21148	NewClu_8265	ENSG00000158552:I5.1	intron-retention	chr2:220073698-220073699|chr2:220073361-220073699	(+)alt-C-terminus, (+)AA:225(BAG57145.1)->257(AAH18415.1)|(+)REPEAT-UIM 1, (+)REPEAT-UIM 2, (+)Ubiquitin-int_motif-IPR003903	-0.0543509	0.0750216	0.395884	0.129189	0.18354
UBTF:ENSG00000108312:E1.1-E5.3|ENSG00000108312:E2.2-E5.3	FALSE	inclusion	clu_8007	NewClu_3431	ENSG00000108312:E2.2	altPromoter	chr17:42298569-42295664|chr17:42298108-42295664	(-)alt+C+terminus, (-)AA:745(ENSP00000431539)+>764(BAF85207.1)|(-)ARM+type_fold+IPR016024, (-)COMPBIAS+Asp/Glu/Ser+rich (acidic), (-)DNA_BIND+HMG box 2, (-)HMG_box_dom+IPR009071	-0.110257	0.075063	0.395884	0.114706	0.224963
TNRC6A:ENSG00000090905:E24.1-I25.2|ENSG00000090905:I24.1-I25.2	FALSE	exclusion	clu_4768	NewClu_5583	ENSG00000090905:E24.1	intron-retention	chr16:24834334-24834753|chr16:24834752-24834753		0.111378	0.0750761	0.395884	1	0.888622
RP11-849H4.2:ENSG00000254469:E1.8-E4.1|ENSG00000254469:E3.1-E4.1	FALSE	inclusion	clu_33277	NewClu_6544	ENSG00000254469:E3.1	cassette-exon	chr11:71639411-71634521|chr11:71636979-71634521	(-)alt+C+terminus, (-)AA:82(ENSP00000436412)+>134(ENSP00000435060)|(-)Galactose+bd+like+IPR008979, (-)Xrcc1_N+IPR002706	-0.13979	0.0750857	0.395884	0.429654	0.569444
YIPF1:ENSG00000058799:E4.1-E6.1|ENSG00000058799:E4.1-E8.1	TRUE	inclusion	clu_1881	NewClu_7977	ENSG00000058799:E6.1	cassette-exon	chr1:54354580-54348949|chr1:54354580-54344395	(-)alt-N-terminus, (-)alt-C-terminus, (-)AA:217(ENSP00000416507)->220(ENST00000469457-PEP)|(-)TOPO_DOM-Cytoplasmic, (-)TOPO_DOM-Lumenal, (-)TRANSMEM-Helical;, (-)Yip1-IPR006977, (+)Ribonuclease/ribotoxin-IPR016191, (+)TOPO_DOM-Cytoplasmic	0.0660013	0.0750858	0.395884	0.968043	0.902042
UBE2Q2P2:ENSG00000225273:E10.1-E11.1|ENSG00000225273:E1.1-ENSG00000259429:I2.1_83063979	TRUE	inclusion	clu_31753	NewClu_7292	ENSG00000225273:E10.1|ENSG00000225273:E11.1	trans-splicing	chr15:82710997-82711413|chr15:82647592-83063979		0.142424	0.0750877	0.395884	0.290572	0.148148
ELMOD3:ENSG00000115459:I1.1-E2.1|ENSG00000115459:E1.11-E2.1	TRUE	inclusion	clu_10028	NewClu_6993	ENSG00000115459:I1.1	intron-retention	chr2:85582198-85582199|chr2:85581952-85582199		0.154233	0.0751249	0.395884	0.206085	0.0518519
NUMA1:ENSG00000137497:E27.8-E29.1|ENSG00000137497:E27.8-E28.1	FALSE	exclusion	clu_15843	NewClu_6414	ENSG00000137497:E28.1	cassette-exon	chr11:71723941-71721900|chr11:71723941-71723488	(-)alt-coding, (-)AA:2101(ENSP00000351851)->2115(BAE06089.2)|(+)tRNA+bd_arm+IPR010978, (-)COILED	0.114594	0.0751444	0.395884	0.670041	0.555447
POLR3F:ENSG00000132664:E4.1-E5.1|ENSG00000132664:I4.1-E5.1	FALSE	exclusion	clu_14106	NewClu_2652	ENSG00000132664:E4.1	intron-retention	chr20:18453553-18454035|chr20:18454034-18454035	(+)alt-N-terminus, (+)AA:50(ENST00000497333-PEP)->168(ENST00000489753-PEP)|(+)HELIX, (+)STRAND	0.0885639	0.0751612	0.395884	0.985876	0.897312
MDGA2:ENSG00000139915:E12.1-E15.2|ENSG00000139915:E12.1-E15.1	FALSE	exclusion	clu_16774	NewClu_6833	ENSG00000139915:E15.1	alt-C-term	chr14:47530452-47504481|chr14:47530452-47504507	(-)nonsense_mediated_decay, (-)alt-N-terminus, (-)alt-C-terminus, (-)AA:233(ENSP00000452593)->253(ENSP00000450827)|(+)DISULFID, (+)DOMAIN+Ig+like 3, (+)Ig+like_dom+IPR007110, (+)Ig_I+set+IPR013098, (+)Ig_sub+IPR003599, (+)Ig_sub2+IPR003598, (+)Immunoglobulin+IPR013151, (-)Ig-like_dom-IPR007110, (-)Ig_I-set-IPR013098, (-)Ig_sub-IPR003599, (-)Ig_sub2-IPR003598	0.0582777	0.0751776	0.395884	0.0786261	0.0203484
MBNL1:ENSG00000152601:E15.2-E16.2|ENSG00000152601:E15.2-E17.1	TRUE	inclusion	clu_19944	NewClu_4409	ENSG00000152601:E16.2	cassette-exon	chr3:152165562-152173331|chr3:152165562-152174056	(-)alt-N-terminus, (-)AA:301(BAG64995.1)->302(AAF76138.1)|(-)HELIX, (-)STRAND, (-)TURN, (-)ZN_FING-C3H1-type 1, (-)ZN_FING-C3H1-type 2, (-)Znf_CCCH-IPR000571, (+)STRAND, (+)ZN_FING-C3H1-type 3, (+)Znf_CCCH-IPR000571	0.115812	0.0751777	0.395884	0.305824	0.190012
FRMD4B:ENSG00000114541:E18.3-E19.1|ENSG00000114541:E18.3-E22.1	TRUE	inclusion	clu_9697	NewClu_9021	ENSG00000114541:E19.1	cassette-exon	chr3:69299194-69298399|chr3:69299194-69273841	(+)retained_intron, (+)retained_intron, (+)alt-N-terminus, (+)alt-C-terminus, (+)AA:64(ENST00000487751-PEP)->81(ENST00000470070-PEP)	0.152201	0.0752116	0.395884	1	0.847799
VEPH1:ENSG00000197415:E10.2-E12.1|ENSG00000197415:E10.2-E10.5	FALSE	inclusion	clu_29645	NewClu_3634	ENSG00000197415:E12.1	cassette-exon	chr3:157177970-157146277|chr3:157177970-157177715	(-)alt-C-terminus, (-)AA:65(ENST00000490235-PEP)->120(ENSP00000418963)	-0.117109	0.0752129	0.395884	0.614978	0.732087
VEPH1:ENSG00000197415:E10.2-E10.5|ENSG00000197415:E10.2-E12.1	TRUE	inclusion	clu_29645	NewClu_3634	ENSG00000197415:E10.5	cassette-exon	chr3:157177970-157177715|chr3:157177970-157146277		0.117109	0.0752129	0.395884	0.385022	0.267913
LRRC23:ENSG00000010626:E5.2-E6.1|ENSG00000010626:E5.2-E7.1	TRUE	inclusion	clu_579	NewClu_3454	ENSG00000010626:E6.1	cassette-exon	chr12:7014923-7015009|chr12:7014923-7015573	(-)alt-N-terminus, (-)alt-C-terminus, (-)AA:230(ENSP00000402554)->261(BC014450-PEP)|(-)REPEAT-LRR 6, (-)REPEAT-LRR 7	0.128251	0.0752629	0.396052	0.454944	0.326692
NSUN5P2:ENSG00000106133:E7.1-I7.1|ENSG00000106133:E7.1-E8.1	TRUE	exclusion	clu_7506	NewClu_3986	ENSG00000106133:I7.1	intron-retention	chr7:72420385-72420384|chr7:72420385-72420030		-0.0855928	0.0752857	0.396073	0	0.0855928
UTY:ENSG00000183878:E24.7-I24.1|ENSG00000183878:E22.2-E25.1	TRUE	exclusion	clu_27820	NewClu_7215	ENSG00000183878:E24.7|ENSG00000183878:I24.1	intron-retention	chrY:15470191-15470190|chrY:15471647-15469849		-0.108801	0.0753051	0.396073	0	0.108801
CYB5RL:ENSG00000215883:E4.2-E5.2|ENSG00000215883:E4.3-E5.2	FALSE	inclusion	clu_31519	NewClu_2303	ENSG00000215883:E4.3	alt-5'	chr1:54656421-54653412|chr1:54656411-54653412	(-)alt+N+terminus, (-)AA:167(BC064419+PEP)+>247(ENSP00000287899)|(-)DOMAIN+FAD+binding FR+type, (-)DOMAIN+Oxidoreductase+like, (-)NADH+Cyt_B5_reductase+IPR001834, (-)OxRdtase_FAD+bd_dom+IPR008333, (-)Oxidoreductase+like_N+IPR019180, (-)Riboflavin_synthase+like_b+brl+IPR017938, (+)NADH-Cyt_B5_reductase-IPR001834, (+)NP_BIND-FAD, (+)OxRdtase_FAD/NAD-bd-IPR001433, (+)Phe_hydroxylase-IPR001221	-0.154321	0.0753207	0.396073	0.737654	0.891975
AHSA2:ENSG00000173209:E6.3-I6.1|ENSG00000173209:E6.2-E9.1	TRUE	exclusion	clu_25837	NewClu_1196	ENSG00000173209:E6.3|ENSG00000173209:I6.1	intron-retention	chr2:61412881-61412882|chr2:61412753-61413581	(-)alt-N-terminus, (-)alt-C-terminus, (-)AA:107(BC050395-PEP)->108(AK092505-PEP)	-0.439524	0.0753472	0.396117	0	0.439524
ABCB9:ENSG00000150967:E13.6-E14.1|ENSG00000150967:E13.6-E15.1	TRUE	inclusion	clu_19490	NewClu_3504	ENSG00000150967:E14.1	cassette-exon	chr12:123428938-123425542|chr12:123428938-123424831	(-)alt-C-terminus, (-)AA:683(BAC98409.1)->703(BAG65152.1)|(-)AAA+_ATPase-IPR003593, (-)ABC_transporter-like-IPR003439, (-)ABC_transporter_type1-IPR017940, (-)ABC_transptrTM_dom_typ1-IPR011527, (-)P-loop_NTPase-IPR027417, (+)AAA+_ATPase-IPR003593, (+)ABC_transporter-like-IPR003439, (+)ABC_transporter_type1-IPR017940, (+)ABC_transptrTM_dom_typ1-IPR011527, (+)DOMAIN-ABC transmembrane type-1, (+)P-loop_NTPase-IPR027417	0.171321	0.0754518	0.396267	0.629474	0.458153
ZNF567:ENSG00000189042:E2.3-E5.3|ENSG00000189042:E3.1-E5.3	FALSE	inclusion	clu_28962	NewClu_7027	ENSG00000189042:E3.1	cassette-exon	chr19:37180399-37203288|chr19:37185778-37203288	(-)alt+N+terminus, (-)AA:591(BAG60751.1)+>613(BAG36403.1)|(-)ZN_FING+C2H2+type 14, (-)ZN_FING+C2H2+type 1; degenerate, (-)ZN_FING+C2H2+type 4, (-)ZN_FING+C2H2+type 5, (-)Znf_C2H2+IPR007087, (-)Znf_C2H2+like+IPR015880, (+)DOMAIN-KRAB, (+)Krueppel-associated_box-IPR001909, (+)ZN_FING-C2H2-type 10, (+)Znf_C2H2-IPR007087, (+)Znf_C2H2-like-IPR015880	-0.0652801	0.0754609	0.396267	0.215352	0.280632
UNC13B:ENSG00000198722:E10.1-I10.1_35299860|ENSG00000198722:E10.1-E11.1	TRUE	exclusion	clu_30282	NewClu_6282	ENSG00000198722:I10.1_35299860		chr9:35295927-35299860|chr9:35295927-35310464		-0.156009	0.0754627	0.396267	0.0222222	0.178231
UNC13B:ENSG00000198722:E10.1-E11.1|ENSG00000198722:E10.1-I10.1_35299860	FALSE	exclusion	clu_30282	NewClu_6282	ENSG00000198722:E11.1		chr9:35295927-35310464|chr9:35295927-35299860		0.156009	0.0754627	0.396267	0.977778	0.821769
SRRM1:ENSG00000133226:E9.2-I9.1|ENSG00000133226:E8.1-E11.3	TRUE	exclusion	clu_14277	NewClu_7653	ENSG00000133226:E9.2|ENSG00000133226:I9.1	intron-retention	chr1:24974079-24974080|chr1:24973280-24975350		-0.0950761	0.0754656	0.396267	0.180494	0.27557
SLC30A5:ENSG00000145740:E3.2-E4.1|ENSG00000145740:E3.2-E4.3	TRUE	inclusion	clu_18412	NewClu_1055	ENSG00000145740:E4.1	alt-3'	chr5:68398955-68399789|chr5:68398955-68400458	(+)alt-C-terminus, (+)AA:72(ENSP00000426751)->77(AAI44350.1)|(-)TOPO_DOM-Cytoplasmic	0.0630135	0.0755205	0.396305	0.322224	0.25921
SLC30A5:ENSG00000145740:E3.2-E4.3|ENSG00000145740:E3.2-E4.1	FALSE	inclusion	clu_18412	NewClu_1055	ENSG00000145740:E4.1	alt-3'	chr5:68398955-68400458|chr5:68398955-68399789	(+)alt-C-terminus, (+)AA:72(ENSP00000426751)->77(AAI44350.1)|(-)TOPO_DOM+Cytoplasmic	-0.0630135	0.0755205	0.396305	0.677776	0.74079
TOP3B:ENSG00000100038:I16.1-E17.1|ENSG00000100038:E16.1-E18.1	TRUE	inclusion	clu_5357	NewClu_3947	ENSG00000100038:I16.1|ENSG00000100038:E17.1	intron-retention	chr22:22312385-22312384|chr22:22312864-22311967	(~)nonsense_mediated_decay, (~)nonsense_mediated_decay, (~)AA:129(ENSP00000397221)->129(ENSP00000392480)	0.0621269	0.0755407	0.396305	0.216539	0.154412
POGLUT1:ENSG00000163389:E4.2-E6.3|ENSG00000163389:E4.2-E5.2	FALSE	exclusion	clu_22237	NewClu_6501	ENSG00000163389:E5.2	cassette-exon	chr3:119196295-119198898|chr3:119196295-119197181	(+)alt+N+terminus, (+)alt+C+terminus, (+)AA:187(BAG62621.1)+>189(ENSP00000419865)|(-)SIGNAL	0.100847	0.075545	0.396305	0.9414	0.840553
SPATA18:ENSG00000163071:E1.7-E2.1|ENSG00000163071:E1.7-E6.1	TRUE	inclusion	clu_22130	NewClu_2492	ENSG00000163071:E2.1	cassette-exon	chr4:52917957-52926585|chr4:52917957-52938083	(+)nonsense_mediated_decay, (+)alt-N-terminus, (+)alt-C-terminus, (+)AA:54(ENST00000506829-PEP)->104(ENSP00000424656)	0.423039	0.0756201	0.39657	0.7	0.276961
RUFY2:ENSG00000204130:E11.2-E12.1|ENSG00000204130:E11.2-E13.4_70136772	TRUE	exclusion	clu_30621	NewClu_717	ENSG00000204130:E12.1	cassette-exon	chr10:70140989-70139278|chr10:70140989-70136772		-0.0815196	0.0756369	0.39657	0.897647	0.979167
CASC5:ENSG00000137812:E6.2-E8.1|ENSG00000137812:E6.2-E7.1	FALSE	exclusion	clu_15980	NewClu_1765	ENSG00000137812:E7.1	cassette-exon	chr15:40902495-40903676|chr15:40902495-40902997	(-)alt-coding, (-)AA:2316(AAL67803.1)->2342(AAM45143.1)	0.137413	0.075675	0.39657	0.973348	0.835936
TMEM184B:ENSG00000198792:E3.1-E5.1|ENSG00000198792:E3.1-E4.1	FALSE	exclusion	clu_30331	NewClu_129	ENSG00000198792:E4.1	cassette-exon	chr22:38643776-38642106|chr22:38643776-38642891	(+)alt+N+terminus, (+)AA:341(CR749859+PEP)+>373(CAB51403.1)|(+)Ost+alpha+IPR005178, (+)TRANSMEM+Helical;	0.143709	0.0756877	0.39657	0.716374	0.572665
CCDC169:ENSG00000242715:E4.2-E8.1|ENSG00000242715:E4.2-E6.1	FALSE	exclusion	clu_32707	NewClu_4322	ENSG00000242715:E6.1	alt-C-term	chr13:36857606-36828280|chr13:36857606-36855397	(+)alt+N+terminus, (+)alt+C+terminus, (+)AA:107(AK131058+PEP)+>112(AK308999+PEP)	0.267043	0.0756907	0.39657	0.869281	0.602238
DPY19L2P2:ENSG00000170629:E3.1-E4.1|ENSG00000170629:E2.8-E4.1	TRUE	inclusion	clu_25099	NewClu_7556	ENSG00000170629:E3.1	cassette-exon	chr7:102918692-102918085|chr7:102920280-102918085	(+)alt-N-terminus, (+)alt-C-terminus, (+)AA:236(CAD38872.1)->259(BC033022-PEP)|(-)TRANSMEM-Helical;, (+)TRANSMEM-Helical;	0.147063	0.0757036	0.39657	0.302707	0.155644
ZBTB8OS:ENSG00000176261:E3.1-E6.2|ENSG00000176261:E3.1-E8.1	TRUE	inclusion	clu_26509	NewClu_5848	ENSG00000176261:E6.2	cassette-exon	chr1:33099246-33097480|chr1:33099246-33093145	(-)alt-N-terminus, (-)alt-C-terminus, (-)AA:131(ENST00000478041-PEP)->136(AAH58843.1)|(-)Archease_dom-IPR023572	0.0847789	0.0757382	0.396657	0.723277	0.638498
DLEU2:ENSG00000231607:E2.8-E4.1|ENSG00000231607:E2.8-E7.1	TRUE	inclusion	clu_32113	NewClu_4902	ENSG00000231607:E4.1	cassette-exon	chr13:50655959-50649789|chr13:50655959-50642299	(~)AA:55(BC070292-PEP)->55(AAH17819.1)	0.223226	0.0757965	0.396868	0.811111	0.587885
TPRA1:ENSG00000163870:E14.1-E15.2|ENSG00000163870:E13.1-E15.2	TRUE	exclusion	clu_22562	NewClu_9225	ENSG00000163870:E14.1	cassette-exon	chr3:127294592-127294348|chr3:127294783-127294348	(-)alt-C-terminus, (-)AA:239(AAH17058.1)->373(BAA89782.1)|(+)TRANSMEM-Helical; Name=3;, (+)Uncharacterised_TM-40-IPR018781, (-)TRANSMEM-Helical; Name=5;, (-)TRANSMEM-Helical; Name=6;, (-)TRANSMEM-Helical; Name=7;	-0.125533	0.0758287	0.396882	0.756977	0.88251
NDST1:ENSG00000070614:E1.3-E7.1|ENSG00000070614:E1.2-E7.1	TRUE	inclusion	clu_2746	NewClu_7172	ENSG00000070614:E1.3	altPromoter	chr5:149865586-149900430|chr5:149865566-149900430		0.0544424	0.0758391	0.396882	0.622569	0.568127
FAM185A:ENSG00000222011:E6.1-E7.1|ENSG00000222011:E5.1-E7.1	TRUE	exclusion	clu_31613	NewClu_1555	ENSG00000222011:E6.1	cassette-exon	chr7:102412897-102417700|chr7:102401858-102417700		-0.123993	0.0758627	0.396882	0.625295	0.749288
SETD2:ENSG00000181555:E21.4-E22.2|ENSG00000181555:I12.1_47134349-ENSG00000160808:E3.1_46904934	TRUE	exclusion	clu_27291	NewClu_1366	ENSG00000181555:E21.4|ENSG00000181555:E22.2	trans-splicing	chr3:47098311-47088111|chr3:47134349-46904934	(-)alt-N-terminus, (-)alt-C-terminus, (-)AA:591(AAF29041.1)->1211(AAT77613.1)|(+)MOD_RES-Phosphothreonine, (-)AWS-IPR006560, (-)DOMAIN-AWS, (-)Ferritin-like_SF-IPR009078, (-)HELIX, (-)MOD_RES-Phosphoserine, (-)STRAND	-0.252724	0.0759087	0.396882	0.547004	0.799728
BCAS4:ENSG00000124243:E6.2-E8.1|ENSG00000124243:I6.1_49487656-E8.1	FALSE	exclusion	clu_12111	NewClu_5384	ENSG00000124243:E6.2		chr20:49458437-49493023|chr20:49487656-49493023	(-)alt-C-terminus, (-)AA:203(ENSP00000360669)->211(ENSP00000351642)	0.213439	0.0759144	0.396882	0.746922	0.533483
FPGS:ENSG00000136877:E17.8-I17.1|ENSG00000136877:E17.2-E18.1	TRUE	exclusion	clu_15600	NewClu_2010	ENSG00000136877:E17.8|ENSG00000136877:I17.1	intron-retention	chr9:130576343-130576344|chr9:130575602-130576487	(+)alt-N-terminus, (+)alt-C-terminus, (+)AA:131(LF383689-PEP)->219(ENST00000467826-PEP)|(+)Mur_ligase_C-IPR004101	-0.084746	0.0759433	0.396882	0.0625	0.147246
ALPK2:ENSG00000198796:E6.1-E7.1|ENSG00000198796:E5.5-E8.1	TRUE	exclusion	clu_30344	NewClu_833	ENSG00000198796:E6.1|E7.1	cassette-exon	chr18:56212246-56211907|chr18:56246046-56205456	(+)alt-N-terminus, (+)alt-C-terminus, (+)AA:65(ENST00000587842-PEP)->1131(BAC03812.1)|(+)COMPBIAS-Poly-Ser	-0.0729007	0.0760008	0.396882	0.0934837	0.166384
FRY:ENSG00000073910:E62.2-E63.1|ENSG00000073910:E61.1-E63.1	TRUE	inclusion	clu_3088	NewClu_7660	ENSG00000073910:E62.2	cassette-exon	chr13:32862021-32863770|chr13:32852685-32863770	(-)nonsense_mediated_decay, (-)alt-N-terminus, (-)alt-C-terminus, (-)AA:126(U57961-PEP)->132(ENSP00000434694)	0.136637	0.0760129	0.396882	0.226121	0.0894843
ERI2:ENSG00000196678:E10.2-E11.2|ENSG00000196678:E10.2-E11.1	FALSE	inclusion	clu_29350	NewClu_1625	ENSG00000196678:E11.1	alt-3'	chr16:20810585-20809533|chr16:20810585-20810389	(+)alt-N-terminus, (+)alt-C-terminus, (+)AA:279(BAC86956.1)->426(BAG65191.1)|(-)ACT_SITE+Proton acceptor, (-)BINDING+AMP, (-)DOMAIN+Exonuclease, (-)Exonuclease+IPR006055, (-)Exonuclease_RNaseT/DNA_pol3+IPR013520, (-)METAL+Magnesium 1, (-)METAL+Magnesium 2, (-)RNaseH+like_dom+IPR012337, (+)Znf_GRF-IPR010666	-0.103066	0.076038	0.396882	0.1236	0.226667
DENND2A:ENSG00000146966:E16.1-E17.1|ENSG00000146966:E16.1-I16.1_140244673	FALSE	exclusion	clu_18682	NewClu_2290	ENSG00000146966:E17.1		chr7:140246599-140244566|chr7:140246599-140244673	(+)alt-N-terminus, (+)alt-C-terminus, (+)AA:105(ENSP00000420605)->795(ENSP00000419464)|(+)DENN_dom-IPR001194, (+)DOMAIN-UDENN, (+)uDENN_dom-IPR005113	0.100707	0.0760572	0.396882	0.90015	0.799443
DENND2A:ENSG00000146966:E16.1-I16.1_140244673|ENSG00000146966:E16.1-E17.1	TRUE	exclusion	clu_18682	NewClu_2290	ENSG00000146966:I16.1_140244673		chr7:140246599-140244673|chr7:140246599-140244566		-0.100707	0.0760572	0.396882	0.0998498	0.200557
REEP4:ENSG00000168476:E5.1-E5.3|ENSG00000168476:E5.1-E6.1	TRUE	inclusion	clu_24478	NewClu_1367	ENSG00000168476:E5.3	cassette-exon	chr8:21996929-21996574|chr8:21996929-21996306		0.0561536	0.0760573	0.396882	0.943123	0.88697
LIMCH1:ENSG00000064042:E43.1-E44.1|ENSG00000064042:E42.1-E44.1	TRUE	inclusion	clu_2063	NewClu_9166	ENSG00000064042:E43.1	cassette-exon	chr4:41689934-41691544|chr4:41687847-41691544	(~)alt-N-terminus, (~)AA:821(CR936658-PEP)->821(BAH12187.1)|(-)MOD_RES-Phosphoserine, (-)MOD_RES-Phosphothreonine, (+)COMPBIAS-Glu-rich, (+)MOD_RES-Phosphoserine, (+)MOD_RES-Phosphothreonine	0.0588242	0.0760596	0.396882	0.34372	0.284896
CENPE:ENSG00000138778:E16.1-E17.1|ENSG00000138778:E16.1-E18.1	TRUE	exclusion	clu_16483	NewClu_8845	ENSG00000138778:E17.1	cassette-exon	chr4:104095893-104084710|chr4:104095893-104084413	(-)alt-coding, (-)AA:2580(BAE06078.2)->2663(CAA78727.1)|(+)DOMAIN-Kinesin-motor, (+)Kinesin_motor_dom-IPR001752, (+)P-loop_NTPase-IPR027417, (+)REGION-Kinetochore-binding domain, (+)STRAND, (+)Signal_recog_particl_SRP54_hlx-IPR013822	-0.130063	0.076072	0.396882	0.089235	0.219298
AP000304.12:ENSG00000249209:I3.1-I3.1_35275942|ENSG00000249209:E8.1-I3.1	FALSE	exclusion	clu_33015	NewClu_3271	ENSG00000249209:I3.1|ENSG00000249209:I3.1_35275942	intron-retention	chr21:35276238-35275942|chr21:35276239-35276238		0.113564	0.0761049	0.396882	0.219444	0.105881
TIA1:ENSG00000116001:E4.4-E6.3|ENSG00000116001:E4.1-E6.3	TRUE	inclusion	clu_10244	NewClu_5135	ENSG00000116001:E4.4	alt-5'	chr2:70456191-70454954|chr2:70456396-70454954	(+)alt-coding, (+)AA:375(ENSP00000404023)->385(ENSP00000282574)	0.0614527	0.0761078	0.396882	0.653481	0.592029
TPD52:ENSG00000076554:E16.3-E20.2|ENSG00000076554:E18.1-E20.2	FALSE	exclusion	clu_3368	NewClu_1596	ENSG00000076554:E18.1	cassette-exon	chr8:80963762-80954903|chr8:80962680-80954903	(~)retained_intron, (~)AA:45(ENST00000523319+PEP)+>45(ENST00000520877+PEP)	0.098218	0.0761255	0.396882	0.728733	0.630515
ADPGK:ENSG00000159322:E6.3-E8.1|ENSG00000159322:E5.3-E8.1	TRUE	inclusion	clu_21289	NewClu_6068	ENSG00000159322:E6.3	cassette-exon	chr15:73048592-73047995|chr15:73052748-73047995	(~)nonsense_mediated_decay, (~)nonsense_mediated_decay, (~)AA:78(ENSP00000454304)->78(ENSP00000458102)	0.107951	0.076127	0.396882	0.952754	0.844803
NSUN6:ENSG00000241058:E2.1-E3.1_18931481|ENSG00000241058:E2.1-E3.1	FALSE	exclusion	clu_32591	NewClu_228	ENSG00000241058:E3.1	alt-3'	chr10:18937419-18931481|chr10:18937419-18931484		0.0695938	0.0761418	0.396882	0.129124	0.0595297
JAG1:ENSG00000101384:E17.1-I17.1|ENSG00000101384:E17.1-E18.1	TRUE	exclusion	clu_6098	NewClu_5311	ENSG00000101384:I17.1	intron-retention	chr20:10626004-10626003|chr20:10626004-10625904		-0.0800702	0.0762126	0.397	0	0.0800702
RMND5B:ENSG00000145916:E1.6-E1.8|ENSG00000145916:E1.6-E5.1	TRUE	inclusion	clu_18478	NewClu_8291	ENSG00000145916:E1.8	cassette-exon	chr5:177558055-177558238|chr5:177558055-177565109	(+)retained_intron, (+)alt-N-terminus, (+)AA:333(ENST00000515360-PEP)->393(ENSP00000320623)	0.0931649	0.0762158	0.397	0.775108	0.681943
CBLB:ENSG00000114423:E18.2-E18.4|ENSG00000114423:E18.2-E19.1	TRUE	inclusion	clu_9652	NewClu_6782	ENSG00000114423:E18.4	cassette-exon	chr3:105400568-105400454|chr3:105400568-105397415		0.152518	0.0762184	0.397	0.643393	0.490876
CROCCP2:ENSG00000215908:E8.1-E9.1|ENSG00000215908:E7.1-ENSG00000080947:E9.1	TRUE	exclusion	clu_31521	NewClu_8153	ENSG00000215908:E8.1|ENSG00000215908:E9.1	trans-splicing	chr1:16958025-16957604|chr1:16958770-16811401	(+)alt-N-terminus, (+)alt-C-terminus, (+)AA:121(BAC85584.1)->257(ENST00000420820-PEP)	-0.0958945	0.0762694	0.397105	0.51278	0.608675
DEPDC1:ENSG00000024526:E1.3-E2.1|ENSG00000024526:E1.3-E3.1	TRUE	inclusion	clu_947	NewClu_4719	ENSG00000024526:E2.1	cassette-exon	chr1:68962635-68960378|chr1:68962635-68955291	(+)alt-N-terminus, (+)alt-C-terminus, (+)AA:34(ENSP00000431477)->262(CU688044-PEP)|(+)DEP_dom-IPR000591, (+)DOMAIN-DEP, (+)HELIX, (+)STRAND, (+)TURN	0.0509	0.0762813	0.397105	0.960642	0.909742
C14orf132:ENSG00000227051:E4.1-E5.8|ENSG00000227051:E4.3-I4.1	FALSE	inclusion	clu_31860	NewClu_6657	ENSG00000227051:E4.1|ENSG00000227051:E5.8	intron-retention	chr14:96553099-96559859|chr14:96553146-96553147		-0.0842537	0.0763149	0.397105	0.0238246	0.108078
ANKRD36:ENSG00000135976:E12.1-E13.1|ENSG00000135976:E3.1-E24.1	TRUE	inclusion	clu_15215	NewClu_1151	ENSG00000135976:E12.1|E13.1	cassette-exon	chr2:97815098-97817616|chr2:97784254-97845475	(-)truncated, (+)AA:309(AAI28518.1)->1941(ENSP00000419530)|(+)COILED	0.145207	0.0763653	0.397105	0.746496	0.601289
PPAPDC1B:ENSG00000147535:I2.1-E3.1|ENSG00000147535:E2.2-E3.1	TRUE	exclusion	clu_18827	NewClu_5387	ENSG00000147535:I2.1	intron-retention	chr8:38125479-38125478|chr8:38125889-38125478	(+)retained_intron, (+)alt-N-terminus, (+)alt-C-terminus, (+)AA:106(ENST00000528814-PEP)->132(ENSP00000437248)|(+)P_Acid_Pase_2/haloperoxidase-IPR000326, (+)REGION-Phosphatase sequence motif II, (+)REGION-Phosphatase sequence motif III, (+)TRANSMEM-Helical;	-0.0821867	0.0763751	0.397105	0.368746	0.450933
FNDC3B:ENSG00000075420:E6.2-E12.1|ENSG00000075420:I6.1-E7.1	FALSE	exclusion	clu_3261	NewClu_4868	ENSG00000075420:E6.2|ENSG00000075420:E12.1	intron-retention	chr3:171851336-171944661|chr3:171851432-171851433	(+)retained_intron, (+)alt-N-terminus, (+)alt-C-terminus, (+)AA:71(ENSP00000408496)->92(ENST00000478016-PEP)	0.137194	0.0763918	0.397105	0.782107	0.644913
PHLDB2:ENSG00000144824:E23.3-E24.1|ENSG00000144824:E22.1-E24.1	TRUE	inclusion	clu_18184	NewClu_4389	ENSG00000144824:E23.3	cassette-exon	chr3:111686671-111688537|chr3:111685550-111688537		0.0702053	0.0764107	0.397105	1	0.929795
ZNF232:ENSG00000167840:E3.1-I4.3|ENSG00000167840:E2.6-E4.1	TRUE	exclusion	clu_24240	NewClu_1171	ENSG00000167840:E3.1|ENSG00000167840:I4.3		chr17:5014371-5013163|chr17:5015095-5013163	(+)alt-N-terminus, (+)AA:192(ENSP00000416430)->219(BAG60169.1)|(-)DOMAIN-SCAN box, (-)Retrov_capsid_C-IPR008916, (-)Tscrpt_reg_SCAN-IPR003309	-0.115343	0.0764159	0.397105	0.11336	0.228704
CHD4:ENSG00000111642:E4.1-E5.1|ENSG00000111642:E3.3-E5.1	TRUE	exclusion	clu_8846	NewClu_1308	ENSG00000111642:E4.1	alt-C-term	chr12:6712095-6711663|chr12:6715440-6711663	(+)retained_intron, (+)alt-N-terminus, (+)alt-C-terminus, (+)AA:26(ENST00000430771-PEP)->125(ENSP00000444614)|(+)COMPBIAS-Poly-Glu, (+)COMPBIAS-Poly-Lys, (+)MOD_RES-Phosphoserine	-0.0776147	0.0764284	0.397105	0.0462963	0.123911
CHTF8:ENSG00000168802:E3.2-E4.1|ENSG00000168802:E3.2-E4.3	TRUE	exclusion	clu_24584	NewClu_3970	ENSG00000168802:E4.1	alt-3'	chr16:69155339-69155073|chr16:69155339-69154552	(+)truncated, (-)AA:12(ENSP00000427718)->58(ENSP00000430079)	-0.113414	0.0764338	0.397105	0.526076	0.63949
PIGO:ENSG00000165282:I3.1-E4.1|ENSG00000165282:E1.3-E4.1	TRUE	exclusion	clu_23237	NewClu_3599	ENSG00000165282:I3.1	intron-retention	chr9:35095564-35095563|chr9:35096558-35095563	(-)retained_intron, (-)retained_intron, (-)alt-C-terminus, (-)AA:528(ENST00000465745-PEP)->532(ENST00000474436-PEP)	-0.133644	0.0764832	0.397105	0	0.133644
AP000350.10:ENSG00000251357:I5.1_24236755-E6.1|ENSG00000251357:I5.1_24236768-I5.1	FALSE	inclusion	clu_33163	NewClu_7414	ENSG00000251357:I5.1_24236755|ENSG00000251357:E6.1		chr22:24236755-24236959|chr22:24236768-24236958		-0.134687	0.0765065	0.397105	0.145256	0.279942
RP11-996F15.2:ENSG00000257176:E3.1-E4.1|ENSG00000257176:E2.1-E4.1	TRUE	exclusion	clu_33476	NewClu_7525	ENSG00000257176:E3.1	cassette-exon	chr12:29460783-29446473|chr12:29462704-29446473		-0.159259	0.0765181	0.397105	0.766667	0.925926
ZMYND8:ENSG00000101040:I1.1-E2.1|ENSG00000101040:E1.7-E8.1	TRUE	inclusion	clu_5931	NewClu_3772	ENSG00000101040:I1.1|ENSG00000101040:E2.1	intron-retention	chr20:45985241-45985240|chr20:45985401-45976670		0.102572	0.0765252	0.397105	0.291348	0.188776
ASB16-AS1:ENSG00000267080:E2.2-E3.2|ENSG00000267080:E1.4-E3.2	TRUE	exclusion	clu_33931	NewClu_7983	ENSG00000267080:E2.2	cassette-exon	chr17:42260298-42259088|chr17:42263933-42259088	(-)alt-N-terminus, (-)alt-C-terminus, (-)AA:44(ENST00000588785-PEP)->193(BAG51556.1)	-0.131623	0.0765398	0.397105	0.614394	0.746017
PMS2P1:ENSG00000078319:E2.1-E3.2|ENSG00000078319:E2.1-E3.2_99930199	TRUE	exclusion	clu_3558	NewClu_7300	ENSG00000078319:E3.2	alt-3'	chr7:99933461-99930204|chr7:99933461-99930199		-0.102929	0.0765398	0.397105	0.636529	0.739458
METTL22:ENSG00000067365:E15.1-I15.1|ENSG00000067365:E14.4-E16.1	TRUE	exclusion	clu_2429	NewClu_6238	ENSG00000067365:E15.1|ENSG00000067365:I15.1	intron-retention	chr16:8739884-8739885|chr16:8738582-8739965		-0.0907222	0.0765454	0.397105	0	0.0907222
SETX:ENSG00000107290:I25.1_135145905-E26.1|ENSG00000107290:E25.1-E26.1	TRUE	exclusion	clu_7746	NewClu_6721	ENSG00000107290:I25.1_135145905		chr9:135145905-135145089|chr9:135147097-135145089		-0.0587755	0.0765965	0.397276	0.00854701	0.0673225
PARP11:ENSG00000111224:E3.1-E5.1|ENSG00000111224:E4.2-E5.1	FALSE	exclusion	clu_8728	NewClu_6357	ENSG00000111224:E4.2	cassette-exon	chr12:3939056-3935399|chr12:3938076-3935399	(+)nonsense_mediated_decay, (+)alt+N+terminus, (+)alt+C+terminus, (+)AA:239(ENSP00000392392)+>257(BAG61362.1)|(+)DOMAIN+PARP catalytic, (+)Poly(ADP+ribose)pol_cat_dom+IPR012317, (-)DOMAIN-WWE, (-)HELIX, (-)Poly(ADP-ribose)pol_cat_dom-IPR012317, (-)STRAND, (-)TURN, (-)WWE-dom-IPR004170	0.11226	0.0766354	0.397314	0.160256	0.0479963
ZFX:ENSG00000005889:E9.2-E13.1|ENSG00000005889:E10.1-E13.1	FALSE	exclusion	clu_284	NewClu_1382	ENSG00000005889:E10.1	cassette-exon	chrX:24190917-24197300|chrX:24191840-24197300	(-)alt-coding, (-)AA:805(BAG72866.1)->844(AAI36309.1)|(+)Transcrp_activ_Zfx/Zfy+dom+IPR006794	0.202858	0.0766399	0.397314	0.702991	0.500133
ERC1:ENSG00000082805:E26.2-E27.1|ENSG00000082805:E26.2-E29.2	TRUE	inclusion	clu_3963	NewClu_7535	ENSG00000082805:E27.1	cassette-exon	chr12:1517413-1519555|chr12:1517413-1553728	(-)nonsense_mediated_decay, (-)alt-N-terminus, (-)alt-C-terminus, (-)AA:285(ENSP00000467339)->307(BC037377-PEP)|(-)COILED, (-)DOMAIN-FIP-RBD, (-)MOD_RES-Phosphothreonine, (-)Rab-bd_FIP-RBD-IPR019018, (+)CAZ_cplx_RIM-bd_prot-IPR019323	0.165069	0.0766842	0.39745	0.382716	0.217647
NARG2:ENSG00000128915:E4.1-E5.4|ENSG00000128915:E4.1-E5.1	FALSE	inclusion	clu_13045	NewClu_6953	ENSG00000128915:E5.1	alt-3'	chr15:60768262-60760361|chr15:60768262-60760521	(+)alt-N-terminus, (+)AA:845(CAH56197.1)->982(AAQ07460.1)	-0.098635	0.076737	0.397622	0.315452	0.414087
ACOT8:ENSG00000101473:E5.5-E7.1|ENSG00000101473:I5.1-E6.1	FALSE	exclusion	clu_6149	NewClu_5897	ENSG00000101473:E5.5|ENSG00000101473:E7.1	intron-retention	chr20:44472166-44470595|chr20:44472038-44472037	(-)nonsense_mediated_decay, (-)alt-N-terminus, (-)alt-C-terminus, (-)AA:107(ENSP00000435115)->128(AK126206-PEP)	0.103535	0.0767533	0.397622	0.896621	0.793086
DPY19L2P1:ENSG00000189212:E11.1-E12.1|ENSG00000189212:E4.2-ENSG00000173852:E7.1	TRUE	inclusion	clu_29010	NewClu_8011	ENSG00000189212:E11.1|ENSG00000189212:E12.1	trans-splicing	chr7:35180645-35171981|chr7:35218630-35050173	(-)alt-N-terminus, (-)alt-C-terminus, (-)AA:238(BX648666-PEP)->261(ENST00000454445-PEP)|(-)TRANSMEM-Helical;	0.0692649	0.0768298	0.397895	0.761945	0.69268
GPATCH11:ENSG00000152133:E3.1-E4.1|ENSG00000152133:E2.2-E5.1	TRUE	inclusion	clu_19839	NewClu_2302	ENSG00000152133:E3.1|E4.1	cassette-exon	chr2:37317009-37317824|chr2:37315583-37319059	(+)alt-N-terminus, (+)AA:156(BAC04602.1)->259(ENSP00000386772)|(+)COILED, (+)DOMAIN-G-patch, (+)G_patch_dom-IPR000467	0.136804	0.0768423	0.397895	0.961593	0.824788
ZNF555:ENSG00000186300:E3.1-E4.2|ENSG00000186300:E3.1-E4.1	FALSE	inclusion	clu_28452	NewClu_9167	ENSG00000186300:E4.1	alt-3'	chr19:2851649-2852381|chr19:2851649-2852378	(+)alt-coding, (+)AA:627(BAF85643.1)->628(BAG73916.1)|(+)ZN_FING-C2H2-type 5, (+)Znf_C2H2-IPR007087, (+)Znf_C2H2-like-IPR015880	-0.11944	0.0768976	0.398057	0.179841	0.299281
RNF216:ENSG00000011275:E8.3-E10.1|ENSG00000011275:I9.1-E10.1	FALSE	exclusion	clu_641	NewClu_2930	ENSG00000011275:E8.3	intron-retention	chr7:5792477-5781275|chr7:5781276-5781275	(-)alt-coding, (-)AA:866(BAG72748.1)->923(AAP47175.1)	0.0500346	0.0769192	0.398057	0.627915	0.57788
ANKRD36:ENSG00000135976:E23.1-E24.1|ENSG00000135976:E3.1-E24.1	TRUE	inclusion	clu_15215	NewClu_1151	ENSG00000135976:E23.1	cassette-exon	chr2:97833504-97845475|chr2:97784254-97845475	(+)retained_intron, (+)alt-C-terminus, (+)AA:163(ENST00000452478-PEP)->309(AAI28518.1)|(+)Ankyrin_rpt-IPR002110, (+)Ankyrin_rpt-contain_dom-IPR020683, (+)REPEAT-ANK 5, (+)REPEAT-ANK 6	0.117256	0.0769278	0.398057	0.780034	0.662779
LSAMP:ENSG00000185565:E1.1-I1.1_117448026|ENSG00000185565:I1.1_117651213-I1.1_117448026	FALSE	exclusion	clu_28234	NewClu_462	ENSG00000185565:E1.1		chr3:117716029-117448026|chr3:117651213-117448026		0.378295	0.0769487	0.398072	1	0.621705
NBPF10:ENSG00000163386:E52.1-E53.1|ENSG00000163386:E32.1-E75.1	TRUE	inclusion	clu_22235	NewClu_6499	ENSG00000163386:E52.1|E53.1	cassette-exon	chr1:145339512-145340109|chr1:145323705-145357417	(+)alt-N-terminus, (+)alt-C-terminus, (+)AA:243(BAG57265.1)->671(ENSP00000358345)|(-)DISULFID, (-)DOMAIN-EGF-like 1, (-)DOMAIN-EGF-like 2, (-)DOMAIN-EGF-like 3, (-)DOMAIN-EGF-like 4, (+)NBPF_dom-IPR010630	0.0724394	0.0769904	0.398194	0.17198	0.0995404
UBE4B:ENSG00000130939:E9.2-E10.1|ENSG00000130939:E8.1-E10.1	TRUE	exclusion	clu_13570	NewClu_4305	ENSG00000130939:E9.2	cassette-exon	chr1:10167432-10177517|chr1:10166641-10177517	(-)alt-coding, (-)AA:1302(AAD02233.1)->1353(AEK06331.1)	-0.223828	0.0770248	0.398278	0.46087	0.684698
HERC2P2:ENSG00000140181:E36.2-E37.1|ENSG00000140181:I3.1_23349895-ENSG00000259344:E4.1	TRUE	inclusion	clu_16819	NewClu_7926	ENSG00000140181:E36.2|ENSG00000140181:E37.1	trans-splicing	chr15:23293373-23285752|chr15:23349895-23108886		0.0557278	0.0771112	0.398631	0.941236	0.885508
CCNT2:ENSG00000082258:E10.3-E11.1|ENSG00000082258:E10.3-I10.1	FALSE	exclusion	clu_3905	NewClu_474	ENSG00000082258:E11.1	intron-retention	chr2:135711949-135712051|chr2:135711949-135711950	(~)nonsense_mediated_decay, (~)nonsense_mediated_decay, (~)AA:173(ENSP00000400298)+>173(ENSP00000404653)	0.271875	0.0771758	0.398871	0.560237	0.288362
SLC16A12:ENSG00000152779:E4.1-E5.1|ENSG00000152779:E3.1-E5.1	TRUE	inclusion	clu_19980	NewClu_8866	ENSG00000152779:E4.1	cassette-exon	chr10:91294258-91222381|chr10:91295199-91222381	(+)alt-C-terminus, (+)AA:343(CR936657-PEP)->516(ENSP00000360855)|(+)MFS-IPR011701, (+)MFS_dom-IPR020846, (+)MFS_dom_general_subst_transpt-IPR016196, (+)TOPO_DOM-Cytoplasmic, (+)TOPO_DOM-Extracellular, (+)TRANSMEM-Helical;	0.0634835	0.0771984	0.398895	0.155633	0.0921493
LEF1:ENSG00000138795:E15.1-E18.3|ENSG00000138795:E16.3-E18.3	FALSE	exclusion	clu_16493	NewClu_7469	ENSG00000138795:E16.3	cassette-exon	chr4:108985492-108969907|chr4:108984779-108969907	(-)alt-C-terminus, (-)AA:386(AAH40559.1)->399(AAG01022.1)|(-)COMPBIAS-Pro-rich	0.122788	0.077288	0.399264	0.336352	0.213564
SMTN:ENSG00000183963:E21.1-I21.1|ENSG00000183963:E21.1-E22.2	TRUE	exclusion	clu_27827	NewClu_7955	ENSG00000183963:I21.1	intron-retention	chr22:31491595-31491596|chr22:31491595-31492719	(-)alt-N-terminus, (-)alt-C-terminus, (-)AA:545(KJ904561-PEP)->584(BAG54716.1)|(+)COILED, (+)Smoothelin-IPR022189, (-)MOD_RES-Phosphoserine, (-)Smoothelin-IPR022189	-0.105849	0.0773216	0.399284	0	0.105849
SIK3:ENSG00000160584:E20.1-E21.1|ENSG00000160584:I20.1-E21.1	FALSE	exclusion	clu_21560	NewClu_5657	ENSG00000160584:E20.1	intron-retention	chr11:116732918-116732642|chr11:116732643-116732642	(+)alt+N+terminus, (+)alt+C+terminus, (+)AA:359(LF384545+PEP)+>598(AAH63887.1)|(+)MOD_RES+Phosphoserine	0.433796	0.0773611	0.399284	0.92963	0.495833
MED12:ENSG00000184634:E21.2-E22.1|ENSG00000184634:E21.2-E22.1_70347701	FALSE	exclusion	clu_27980	NewClu_3059	ENSG00000184634:E22.1	alt-3'	chrX:70347317-70347743|chrX:70347317-70347701		0.1802	0.0773771	0.399284	1	0.8198
KRIT1:ENSG00000001631:E3.2-E4.2|ENSG00000001631:E2.3-E4.2	TRUE	inclusion	clu_42	NewClu_5461	ENSG00000001631:E3.2	cassette-exon	chr7:91873316-91871451|chr7:91874216-91871451	(+)alt-coding, (+)AA:688(BAG51497.1)->736(AAG10220.2)|(+)Ankyrin_rpt-IPR002110, (+)Ankyrin_rpt-contain_dom-IPR020683, (+)REPEAT-ANK 1, (+)REPEAT-ANK 2	0.101983	0.0773883	0.399284	0.800298	0.698315
CRLF3:ENSG00000176390:E9.1-I9.1|ENSG00000176390:E8.1-E10.1	TRUE	exclusion	clu_26522	NewClu_211	ENSG00000176390:E9.1|ENSG00000176390:I9.1	intron-retention	chr17:29113340-29113339|chr17:29119458-29113049		-0.0787434	0.0774035	0.399284	0	0.0787434
ZNF502:ENSG00000196653:E1.4-E3.1|ENSG00000196653:E1.3-E3.1	TRUE	inclusion	clu_29345	NewClu_1235	ENSG00000196653:E1.4	alt-5'	chr3:44754236-44761695|chr3:44754232-44761695	(~)AA:544(ENSP00000406469)->544(ENSP00000397390)	0.0848545	0.0774212	0.399284	0.102679	0.0178241
UBR4:ENSG00000127481:E59.1-E60.1|ENSG00000127481:E58.1-E60.1	TRUE	inclusion	clu_12792	NewClu_2553	ENSG00000127481:E59.1	cassette-exon	chr1:19467282-19465714|chr1:19467841-19465714	(+)alt-coding, (+)AA:5176(ENSP00000364365)->5183(AAL83880.1)|(-)ARM-type_fold-IPR016024, (-)WD40_repeat_dom-IPR017986	0.101905	0.077453	0.399284	0.885832	0.783928
OSBPL2:ENSG00000130703:U0.1_60810419-E2.1|ENSG00000130703:E1.1-E2.1	FALSE	exclusion	clu_13466	NewClu_4148	ENSG00000130703:U0.1_60810419	altPromoter	chr20:60810419-60831113|chr20:60813653-60831113		0.0895229	0.07746	0.399284	0.256764	0.167241
PNRC1:ENSG00000146278:E1.3-E3.2|ENSG00000146278:E1.5-E3.2	FALSE	inclusion	clu_18554	NewClu_5568	ENSG00000146278:E1.5	altPromoter	chr6:89790692-89793472|chr6:89791153-89793472	(+)alt-N-terminus, (+)AA:142(ENSP00000358484)->327(BAG74182.1)|(+)MOTIF-Nuclear localization signal	-0.0601073	0.0774671	0.399284	0.0874118	0.147519
ZNF568:ENSG00000198453:E13.3-E13.5|ENSG00000198453:E13.3_37482149-E13.4_37482652	TRUE	inclusion	clu_30103	NewClu_8852	ENSG00000198453:E13.3|ENSG00000198453:E13.5	alt-5'	chr19:37482201-37482653|chr19:37482149-37482652		0.188986	0.0774733	0.399284	0.573084	0.384097
PIGF:ENSG00000151665:E5.1-E8.1|ENSG00000151665:E5.1-E7.2	FALSE	inclusion	clu_19716	NewClu_8624	ENSG00000151665:E7.2	cassette-exon	chr2:46819614-46808730|chr2:46819614-46815318	(-)alt+C+terminus, (-)AA:206(AAH21725.1)+>211(CU688644+PEP)|(+)GPI_biosynthesis_protein_Pig-F-IPR009580	-0.0757527	0.077559	0.399632	0.719389	0.795142
SNX21:ENSG00000124104:E2.6-E4.2|ENSG00000124104:E2.6-E5.1	TRUE	exclusion	clu_12044	NewClu_7733	ENSG00000124104:E4.2	cassette-exon	chr20:44463755-44469087|chr20:44463755-44469278	(+)retained_intron, (+)alt-N-terminus, (+)alt-C-terminus, (+)AA:184(BAC03646.1)->189(ENST00000486336-PEP)|(+)BINDING-Phosphatidylinositol 3-phosphate, (+)BINDING-Phosphatidylinositol 3-phosphate; via amide nitrogen and carbonyl oxygen, (+)DOMAIN-PX, (+)Phox-IPR001683, (-)TPR-1-IPR001440	-0.136141	0.0775888	0.399692	0.193068	0.329209
OTUD6B:ENSG00000155100:E3.1-E5.1|ENSG00000155100:E4.1-E5.1	FALSE	exclusion	clu_20429	NewClu_6559	ENSG00000155100:E4.1	cassette-exon	chr8:92086139-92090584|chr8:92088959-92090584	(+)alt+N+terminus, (+)alt+C+terminus, (+)AA:192(BAG57241.1)+>289(AAD34073.1)	0.122839	0.0776114	0.399715	0.916325	0.793486
ZNF496:ENSG00000162714:I7.2-I11.1|ENSG00000162714:I7.2-E14.1	TRUE	exclusion	clu_21992	NewClu_9062	ENSG00000162714:I11.1	intron-retention	chr1:247471777-247471776|chr1:247471777-247464578		-0.101504	0.0776604	0.39985	0	0.101504
VPS33B:ENSG00000184056:E21.1-E22.1|ENSG00000184056:I21.1-E22.1	FALSE	exclusion	clu_27849	NewClu_1699	ENSG00000184056:E21.1	intron-retention	chr15:91542907-91542284|chr15:91542285-91542284	(+)retained_intron, (+)alt-N-terminus, (+)alt-C-terminus, (+)AA:170(ENST00000556096-PEP)->617(ENSP00000327650)|(+)Sec1-like-IPR001619	0.102309	0.0776738	0.39985	0.996337	0.894028
NPNT:ENSG00000168743:E3.2-E9.1|ENSG00000168743:E3.2-E7.5	FALSE	exclusion	clu_24559	NewClu_2628	ENSG00000168743:E7.5	cassette-exon	chr4:106819158-106848493|chr4:106819158-106833345	(+)alt+coding, (+)AA:582(BAG58596.1)+>595(BAG63765.1)|(+)DISULFID, (+)DOMAIN+EGF+like 1	0.0740553	0.077716	0.399881	0.752702	0.678647
RP11-705C15.2:ENSG00000256594:I3.1_9800585-E5.1|ENSG00000256594:E4.5-E5.1	FALSE	inclusion	clu_33445	NewClu_334	ENSG00000256594:I3.1_9800585		chr12:9800585-9806279|chr12:9801529-9806279		-0.0818617	0.0777164	0.399881	0.017094	0.0989557
RP11-286N22.8:ENSG00000256591:E4.1-I6.1_61240217|ENSG00000256591:E4.1-E6.1	FALSE	exclusion	clu_33442	NewClu_1851	ENSG00000256591:I6.1_61240217		chr11:61205585-61240217|chr11:61205585-61236136		0.131621	0.077779	0.399906	0.647534	0.515913
SLC44A2:ENSG00000129353:E22.3-E23.3|ENSG00000129353:E22.3-E23.1	FALSE	exclusion	clu_13167	NewClu_6431	ENSG00000129353:E23.1	alt-3'	chr19:10753127-10753955|chr19:10753127-10753573	(-)alt-C-terminus, (-)AA:706(BAG37158.1)->711(ENSP00000466664)|(+)Choline_transptr+like+IPR007603, (+)TOPO_DOM+Cytoplasmic, (-)Choline_transptr-like-IPR007603, (-)TOPO_DOM-Extracellular	0.0615702	0.0777929	0.399906	0.390422	0.328852
ZNF33B:ENSG00000196693:E6.1-E7.1|ENSG00000196693:E4.1-E7.1	TRUE	exclusion	clu_29359	NewClu_1966	ENSG00000196693:E6.1	cassette-exon	chr10:43109730-43090147|chr10:43127377-43090147	(+)alt-C-terminus, (+)AA:116(AK310073-PEP)->120(AK309564-PEP)	-0.0817555	0.0778331	0.399906	0.372738	0.454494
VRK2:ENSG00000028116:E11.2-E13.1|ENSG00000028116:E11.2-E12.1	FALSE	inclusion	clu_1010	NewClu_6774	ENSG00000028116:E12.1	cassette-exon	chr2:58276102-58311224|chr2:58276102-58285487	(~)alt+coding, (~)AA:390(AAO73051.1)+>390(BAG59222.1)|(+)ACT_SITE-Proton acceptor, (+)REGION-Interaction with MAP3K7	-0.0968512	0.0778331	0.399906	0.834338	0.93119
GPNMB:ENSG00000136235:E11.1-E12.2|ENSG00000136235:E11.1-E12.3	TRUE	inclusion	clu_15326	NewClu_429	ENSG00000136235:E12.2	alt-3'	chr7:23300392-23306100|chr7:23300392-23306136	(-)alt-coding, (-)AA:455(BAG59580.1)->461(BAG60141.1)|(-)PKD/Chitinase_dom-IPR022409, (+)PKD/Chitinase_dom-IPR022409	0.121925	0.0778332	0.399906	0.187143	0.0652174
FAM228B:ENSG00000219626:E16.4-E18.1|ENSG00000219626:E16.4-E19.1	TRUE	inclusion	clu_31557	NewClu_2195	ENSG00000219626:E18.1	cassette-exon	chr2:24387204-24390496|chr2:24387204-24392225	(+)nonsense_mediated_decay, (+)alt-N-terminus, (+)alt-C-terminus, (+)AA:40(ENSP00000403796)->74(ENSP00000394034)	0.078172	0.0778367	0.399906	0.538055	0.459883
SLC2A11:ENSG00000133460:E10.4-I10.1|ENSG00000133460:E10.1-E12.2	TRUE	exclusion	clu_14329	NewClu_3171	ENSG00000133460:E10.4|ENSG00000133460:I10.1	intron-retention	chr22:24219515-24219516|chr22:24219358-24224646	(-)retained_intron, (-)alt-N-terminus, (-)alt-C-terminus, (-)AA:117(ENST00000489322-PEP)->129(AK308589-PEP)|(-)TOPO_DOM-Extracellular, (-)TRANSMEM-Helical; Name=3;	-0.200139	0.0778527	0.399906	0.225412	0.425551
TMEM39B:ENSG00000121775:E13.1-E14.1|ENSG00000121775:E12.2-E14.1	TRUE	exclusion	clu_11627	NewClu_2756	ENSG00000121775:E13.1	cassette-exon	chr1:32561363-32566043|chr1:32560572-32566043	(+)alt-N-terminus, (+)alt-C-terminus, (+)AA:273(ENST00000476968-PEP)->293(BAG60908.1)|(+)TRANSMEM-Helical;, (+)Uncharacterised_TMEM39-IPR019397, (-)TRANSMEM-Helical;, (-)Uncharacterised_TMEM39-IPR019397	-0.0611298	0.0778664	0.399906	0.0572391	0.118369
CAPRIN2:ENSG00000110888:E1.10-E3.4|ENSG00000110888:E1.7-E3.4	TRUE	inclusion	clu_8653	NewClu_1986	ENSG00000110888:E1.10	alt-5'	chr12:30907615-30906493|chr12:30907685-30906493	(+)alt-C-terminus, (+)AA:126(ENSP00000442295)->186(ENSP00000443353)|(+)COILED	0.210584	0.0779148	0.400061	0.394689	0.184105
MTMR3:ENSG00000100330:E18.2-E20.2|ENSG00000100330:E18.2-E19.1	FALSE	inclusion	clu_5552	NewClu_1435	ENSG00000100330:E19.1	cassette-exon	chr22:30416873-30418598|chr22:30416873-30418018	(+)alt-coding, (+)AA:1170(AAF40203.2)->1198(BAA20826.3)|(-)Znf_FYVE+IPR000306, (-)Znf_FYVE+rel+IPR017455, (-)Znf_FYVE_PHD+IPR011011, (+)ZN_FING-FYVE-type, (+)Znf_FYVE-IPR000306, (+)Znf_FYVE-rel-IPR017455, (+)Znf_FYVE_PHD-IPR011011	-0.0839005	0.0779819	0.400191	0.0585674	0.142468
BOD1:ENSG00000145919:E4.5-E5.1|ENSG00000145919:E3.1-E5.1	TRUE	inclusion	clu_18480	NewClu_8283	ENSG00000145919:E4.5	cassette-exon	chr5:173036241-173035295|chr5:173040134-173035295	(-)alt-N-terminus, (-)alt-C-terminus, (-)AA:118(ENSP00000420005)->119(ADR83310.1)	0.0797577	0.0779871	0.400191	0.963384	0.883626
ACTG1:ENSG00000184009:E4.4-E5.4|ENSG00000184009:E4.4-E5.2	FALSE	exclusion	clu_27842	NewClu_5566	ENSG00000184009:E5.2	alt-3'	chr17:79478929-79478652|chr17:79478929-79478829	(+)retained_intron, (+)alt+C+terminus, (+)AA:160(ENST00000576214+PEP)+>164(ENSP00000460660)|(+)Actin+related+IPR004000, (-)Actin-related-IPR004000	0.0514185	0.0779946	0.400191	0.69408	0.642661
PQLC2:ENSG00000040487:E6.1-E7.1|ENSG00000040487:E6.1-E8.1	TRUE	inclusion	clu_1302	NewClu_547	ENSG00000040487:E7.1	cassette-exon	chr1:19653117-19653721|chr1:19653117-19654065	(-)nonsense_mediated_decay, (-)alt-N-terminus, (-)alt-C-terminus, (-)AA:100(ENSP00000433620)->127(ENSP00000404701)|(-)TOPO_DOM-Cytoplasmic, (-)TOPO_DOM-Extracellular, (-)TRANSMEM-Helical;, (+)CTNS-IPR006603, (+)TOPO_DOM-Cytoplasmic, (+)TOPO_DOM-Extracellular, (+)TRANSMEM-Helical;	0.102415	0.0780557	0.400368	0.988463	0.886048
RECK:ENSG00000122707:E7.1-E8.1|ENSG00000122707:E7.1-E9.1	TRUE	exclusion	clu_11798	NewClu_885	ENSG00000122707:E8.1	cassette-exon	chr9:36065621-36066766|chr9:36065621-36080602	(+)alt-N-terminus, (+)AA:843(BC050306-PEP)->971(BAF85342.1)|(+)REPEAT-Knot 2, (+)SIGNAL	-0.157319	0.0780655	0.400368	0.56746	0.724779
SDCBP2-AS1:ENSG00000234684:E1.1-I1.1_1330983|ENSG00000234684:E1.1-E2.1	TRUE	inclusion	clu_32310	NewClu_4366	ENSG00000234684:I1.1_1330983		chr20:1306173-1330983|chr20:1306173-1353722		0.225698	0.0781123	0.400422	0.757516	0.531818
ZNF232:ENSG00000167840:E4.3-I4.1|ENSG00000167840:E4.3-E5.2	TRUE	exclusion	clu_24241	NewClu_1172	ENSG00000167840:I4.1	intron-retention	chr17:5012689-5012688|chr17:5012689-5012347	(~)nonsense_mediated_decay, (~)nonsense_mediated_decay, (~)AA:50(ENSP00000458589)->50(ENSP00000458387)	-0.102671	0.0781302	0.400422	0.175534	0.278205
ARHGEF39:ENSG00000137135:E8.3-E9.1|ENSG00000137135:E8.3-I8.1_35662341	FALSE	exclusion	clu_15714	NewClu_5882	ENSG00000137135:E9.1		chr9:35662509-35662264|chr9:35662509-35662341	(+)alt-C-terminus, (+)AA:186(ENSP00000344922)->335(ENSP00000367638)|(-)DH-domain-IPR000219, (+)DH-domain-IPR000219, (+)DOMAIN-DH, (+)DOMAIN-PH, (+)Pleckstrin_homology-IPR001849	0.0872825	0.0781308	0.400422	0.886946	0.799663
CENPE:ENSG00000138778:E27.1-E28.1|ENSG00000138778:I8.1_104107373-ENSG00000164039:E1.3	TRUE	inclusion	clu_16483	NewClu_8845	ENSG00000138778:E27.1|ENSG00000138778:E28.1	trans-splicing	chr4:104070275-104070156|chr4:104107373-104020986		0.138229	0.0781674	0.400517	0.867725	0.729496
C1orf52:ENSG00000162642:E2.1-E3.1|ENSG00000162642:E1.3-E3.1	TRUE	inclusion	clu_21962	NewClu_1691	ENSG00000162642:E2.1	cassette-exon	chr1:85724618-85724405|chr1:85725041-85724405	(-)alt-C-terminus, (-)AA:100(AAL91353.1)->167(AAL91352.1)|(-)MOD_RES-Phosphotyrosine	0.0695615	0.0782175	0.400616	0.603204	0.533643
SORBS1:ENSG00000095637:E8.1-E10.1|ENSG00000095637:E8.1-E11.1	TRUE	inclusion	clu_5124	NewClu_673	ENSG00000095637:E10.1	cassette-exon	chr10:97192205-97181973|chr10:97192205-97181830	(-)alt-coding, (-)AA:816(CAB55947.1)->846(CAD34588.1)|(-)DOMAIN-SH3 1, (-)DOMAIN-SoHo, (-)MOD_RES-Phosphoserine, (-)SH3_domain-IPR001452, (-)Sorb-IPR003127, (+)SH3_domain-IPR001452, (+)Sorb-IPR003127	0.0705095	0.07824	0.400616	0.914519	0.84401
ZNF772:ENSG00000197128:E3.2-E5.1|ENSG00000197128:E2.1-E5.1	TRUE	exclusion	clu_29541	NewClu_1972	ENSG00000197128:E3.2	cassette-exon	chr19:57987028-57985789|chr19:57988002-57985789	(-)alt-N-terminus, (-)AA:377(BAG58017.1)->448(BAG63832.1)|(-)Krueppel-associated_box-IPR001909	-0.187675	0.0782413	0.400616	0.276611	0.464286
ZNF211:ENSG00000121417:E4.5-E5.1|ENSG00000121417:I4.1-E5.1	FALSE	inclusion	clu_11555	NewClu_9278	ENSG00000121417:E4.5	intron-retention	chr19:58145429-58145997|chr19:58145996-58145997	(~)AA:555(ENSP00000442601)->555(ENSP00000254182)	-0.0571108	0.0783145	0.400874	0.487478	0.544589
HCG17:ENSG00000270604:I1.1_30259314-E7.1|ENSG00000270604:U0.1_30459086-I1.1_30229152	TRUE	inclusion	clu_34094	NewClu_6118	ENSG00000270604:I1.1_30259314|ENSG00000270604:E7.1	altPromoter	chr6:30259314-30257271|chr6:30459086-30229152		0.0894631	0.0783282	0.400874	0.15	0.0605369
FGGY:ENSG00000172456:E25.1-E30.1|ENSG00000172456:I28.1_60167359-E30.1_60223607	FALSE	exclusion	clu_25608	NewClu_8887	ENSG00000172456:E25.1|ENSG00000172456:E30.1		chr1:60139805-60223603|chr1:60167359-60223607	(+)alt-N-terminus, (+)alt-C-terminus, (+)AA:31(ENST00000476939-PEP)->78(ENST00000471169-PEP)	0.128988	0.0783544	0.400915	0.944648	0.81566
HHLA3:ENSG00000197568:E2.3-E3.1|ENSG00000197568:E1.8-E3.1	TRUE	exclusion	clu_29718	NewClu_608	ENSG00000197568:E2.3	cassette-exon	chr1:70832011-70832127|chr1:70820790-70832127	(+)nonsense_mediated_decay, (+)alt-C-terminus, (+)AA:74(ENSP00000434063)->76(AAD33289.1)	-0.0789485	0.0784549	0.401336	0.0408163	0.119765
NTAN1:ENSG00000157045:E1.6-E3.1|ENSG00000157045:E1.6-E5.1	TRUE	exclusion	clu_20850	NewClu_1693	ENSG00000157045:E3.1	cassette-exon	chr16:15149748-15141956|chr16:15149748-15141407	(-)alt-N-terminus, (-)alt-C-terminus, (-)AA:146(ENSP00000455396)->208(CU675948-PEP)	-0.0681847	0.078476	0.401351	0.261183	0.329368
PLSCR4:ENSG00000114698:E8.1-E9.1|ENSG00000114698:E7.2-E10.1	TRUE	inclusion	clu_9719	NewClu_1352	ENSG00000114698:E8.1|E9.1	cassette-exon	chr3:145918822-145917826|chr3:145924313-145914580	(+)alt-N-terminus, (+)alt-C-terminus, (+)AA:239(ENSP00000372561)->243(AAP97186.1)|(-)MOD_RES-Phosphotyrosine; by ABL, (-)MOTIF-SH3-binding 1, (-)MOTIF-SH3-binding 2, (-)MOTIF-SH3-binding 3, (-)MOTIF-WW-binding, (-)Scramblase-IPR005552, (-)TOPO_DOM-Extracellular, (+)COMPBIAS-Cys-rich, (+)Scramblase-IPR005552	0.132122	0.0785188	0.401476	0.890058	0.757937
ZNF616:ENSG00000204611:E4.2-E5.1|ENSG00000204611:E4.2-E6.1	TRUE	exclusion	clu_30800	NewClu_7097	ENSG00000204611:E5.1	cassette-exon	chr19:52627176-52625710|chr19:52627176-52620277	(-)truncated, (+)AA:74(ENSP00000328722)->781(BAG52513.1)|(+)DOMAIN-KRAB, (+)Krueppel-associated_box-IPR001909, (+)ZN_FING-C2H2-type 1, (+)ZN_FING-C2H2-type 10, (+)ZN_FING-C2H2-type 11, (+)ZN_FING-C2H2-type 12, (+)ZN_FING-C2H2-type 13, (+)ZN_FING-C2H2-type 14, (+)ZN_FING-C2H2-type 15, (+)ZN_FING-C2H2-type 16, (+)ZN_FING-C2H2-type 17, (+)ZN_FING-C2H2-type 18, (+)ZN_FING-C2H2-type 19, (+)ZN_FING-C2H2-type 2, (+)ZN_FING-C2H2-type 20, (+)ZN_FING-C2H2-type 21, (+)ZN_FING-C2H2-type 3, (+)ZN_FING-C2H2-type 4, (+)ZN_FING-C2H2-type 5, (+)ZN_FING-C2H2-type 6, (+)ZN_FING-C2H2-type 7, (+)ZN_FING-C2H2-type 8, (+)ZN_FING-C2H2-type 9, (+)Znf_C2H2-IPR007087, (+)Znf_C2H2-like-IPR015880, (-)Krueppel-associated_box-IPR001909	-0.0819851	0.078543	0.401507	0.0592593	0.141244
TPM3:ENSG00000143549:E16.1-E17.1|ENSG00000143549:E15.2-E18.6	TRUE	exclusion	clu_17734	NewClu_3978	ENSG00000143549:E16.1|E17.1	cassette-exon	chr1:154141781-154140416|chr1:154142876-154130197	(~)alt-C-terminus, (~)AA:158(ENSP00000307712)->158(BAG51839.1)|(+)Tropomyosin-IPR000533, (-)MOD_RES-Phosphoserine	-0.0971553	0.078584	0.401623	0.210181	0.307336
NFIA:ENSG00000162599:E4.2-E5.6|ENSG00000162599:E3.2-E6.1	TRUE	exclusion	clu_21920	NewClu_62	ENSG00000162599:E4.2|E5.6	cassette-exon	chr1:61547587-61548433|chr1:61543300-61553821		-0.158958	0.0786034	0.401629	0.0333333	0.192291
MAST4:ENSG00000069020:E37.1-E39.1|ENSG00000069020:E37.1-E38.1	FALSE	inclusion	clu_2605	NewClu_5084	ENSG00000069020:E38.1	cassette-exon	chr5:66441207-66448465|chr5:66441207-66445217	(+)alt-coding, (+)AA:2362(BAG11161.1)->2429(ENSP00000261569)|(+)COMPBIAS-Ser-rich	-0.053185	0.0786289	0.401645	0.0463245	0.0995095
SPATA20:ENSG00000006282:E3.12-E4.1|ENSG00000006282:E3.12-E4.2	TRUE	exclusion	clu_316	NewClu_1443	ENSG00000006282:E4.1	alt-3'	chr17:48624646-48625026|chr17:48624646-48625081	(+)alt-N-terminus, (+)AA:742(BAG52603.1)->802(AAH25255.1)|(+)6-hairpin_glycosidase-like-IPR008928, (+)DUF255-IPR004879, (+)SIGNAL, (+)Thioredoxin-like_fold-IPR012336	-0.114424	0.0786774	0.401645	0.359735	0.474158
RHOT1:ENSG00000126858:E1.10-E2.1|ENSG00000126858:E1.10-E4.1	TRUE	exclusion	clu_12700	NewClu_3798	ENSG00000126858:E2.1	cassette-exon	chr17:30469748-30498062|chr17:30469748-30500850	(-)alt-N-terminus, (-)AA:597(ENSP00000346215)->618(ENSP00000334724)|(-)DOMAIN-Miro 1, (-)MIRO-like-IPR013684, (-)NP_BIND-GTP 1, (-)P-loop_NTPase-IPR027417, (-)SRP_receptor_beta_su-IPR019009, (-)Small_GTP-bd_dom-IPR005225, (-)Small_GTPase-IPR001806, (-)Small_GTPase_ARF/SAR-IPR006689, (-)Small_GTPase_Miro-IPR021181, (-)Small_GTPase_Rab_type-IPR003579, (-)Small_GTPase_Ras-IPR020849, (-)Small_GTPase_Rho-IPR003578, (-)TOPO_DOM-Mitochondrial intermembrane	-0.100222	0.0786939	0.401645	0.708328	0.80855
ANKMY1:ENSG00000144504:E11.11-I11.1|ENSG00000144504:E11.7-E13.1	TRUE	exclusion	clu_18066	NewClu_5851	ENSG00000144504:E11.11|ENSG00000144504:I11.1	intron-retention	chr2:241462673-241462672|chr2:241463302-241459950	(+)alt-N-terminus, (+)alt-C-terminus, (+)AA:292(CAB66553.1)->422(BC036111-PEP)|(+)Ankyrin_rpt-IPR002110, (+)Ankyrin_rpt-contain_dom-IPR020683, (+)REPEAT-ANK 3, (+)REPEAT-ANK 4, (+)REPEAT-ANK 5, (+)REPEAT-ANK 6, (+)REPEAT-ANK 7, (+)ZN_FING-MYND-type, (+)Znf_MYND-IPR002893, (-)Ankyrin_rpt-contain_dom-IPR020683, (-)MORN-IPR003409, (-)REPEAT-MORN 1, (-)REPEAT-MORN 2	-0.0984551	0.0787082	0.401645	0.745989	0.844444
TFDP1:ENSG00000198176:E7.3-E8.1|ENSG00000198176:E6.1-E8.1	TRUE	inclusion	clu_29990	NewClu_5511	ENSG00000198176:E7.3	cassette-exon	chr13:114286059-114287435|chr13:114277601-114287435	(+)alt-N-terminus, (+)AA:381(BAH12805.1)->406(AK313742-PEP)|(+)HELIX, (+)MOD_RES-Phosphoserine, (+)REGION-DCB1, (+)REGION-Dimerization, (+)REGION-Enhances binding of RB protein to E2F, (+)Transc_factor_DP_C-IPR014889	0.0665076	0.0787117	0.401645	0.851588	0.785081
MFSD11:ENSG00000092931:E2.2-E3.11|ENSG00000092931:E3.9-E3.11	FALSE	inclusion	clu_4980	NewClu_6926	ENSG00000092931:E2.2	cassette-exon	chr17:74733173-74734364|chr17:74734247-74734364	(~)AA:449(ENSP00000337240)->449(ENSP00000466613)	-0.079038	0.078716	0.401645	0.0866321	0.16567
ANKRD11:ENSG00000167522:E18.2-E20.2|ENSG00000167522:E18.2-I18.1	FALSE	exclusion	clu_24118	NewClu_4769	ENSG00000167522:E20.2	intron-retention	chr16:89354936-89352594|chr16:89354936-89354935	(~)nonsense_mediated_decay, (~)nonsense_mediated_decay, (~)AA:97(ENSP00000330815)+>97(ENSP00000454550)	0.294444	0.0787691	0.401798	1	0.705556
GOLGA4:ENSG00000144674:I6.1-E2.1|ENSG00000144674:E4.2-E7.1	TRUE	inclusion	clu_18131	NewClu_5063	ENSG00000144674:I6.1|ENSG00000144674:E2.1	intron-retention	chr3:37317309-37317310|chr3:37292975-37323449		0.116777	0.0788052	0.401798	0.68551	0.568733
DAAM1:ENSG00000100592:E18.1-E19.1|ENSG00000100592:E11.1_59792730-E27.1_59834180	TRUE	exclusion	clu_5737	NewClu_8084	ENSG00000100592:E18.1|ENSG00000100592:E19.1	cassette-exon	chr14:59806898-59814257|chr14:59792730-59834180		-0.060202	0.0788163	0.401798	0.939798	1
GOLIM4:ENSG00000173905:E7.1-E8.1|ENSG00000173905:E6.1-E8.1	TRUE	inclusion	clu_26017	NewClu_6804	ENSG00000173905:E7.1	cassette-exon	chr3:167758574-167754782|chr3:167759180-167754782	(-)alt-C-terminus, (-)AA:643(AK307557-PEP)->668(ENSP00000309893)|(-)COMPBIAS-Glu-rich, (+)COILED, (+)REGION-Golgi targeting	0.0929675	0.0788324	0.401798	0.656129	0.563161
DMTF1:ENSG00000135164:E1.15-E5.7|ENSG00000135164:E3.2-E5.7	FALSE	inclusion	clu_14855	NewClu_3369	ENSG00000135164:E3.2	cassette-exon	chr7:86781871-86792811|chr7:86783844-86792811	(~)alt+coding, (~)AA:760(AAC33480.1)+>760(AAH70064.1)|(-)REGION+Interaction with CCND1, CCND2 and CCND3, (-)REGION+Required for transcriptional activation	-0.0908461	0.0788373	0.401798	0.541476	0.632322
SLC2A11:ENSG00000133460:E13.11-E14.1|ENSG00000133460:I13.1-E14.1	FALSE	exclusion	clu_14328	NewClu_3174	ENSG00000133460:E13.11	intron-retention	chr22:24226616-24226836|chr22:24226835-24226836		0.108217	0.0789148	0.402001	0.956218	0.848
ZNF827:ENSG00000151612:I16.1_146684554-E17.1|ENSG00000151612:E16.2-E18.1	TRUE	exclusion	clu_19705	NewClu_5197	ENSG00000151612:I16.1_146684554|ENSG00000151612:E17.1		chr4:146684554-146684274|chr4:146686140-146682750		-0.0623015	0.0789226	0.402001	0	0.0623015
RP11-9G1.3:ENSG00000250241:E4.1-E5.1|ENSG00000250241:E4.2-E5.1	FALSE	inclusion	clu_33103	NewClu_7362	ENSG00000250241:E4.2	alt-5'	chr4:134063866-134061814|chr4:134063761-134061814	(-)retained_intron, (-)alt+N+terminus, (-)alt+C+terminus, (-)AA:21(ENST00000509715+PEP)+>67(BC040219+PEP)	-0.0801595	0.0789318	0.402001	0.546989	0.627148
RASA4CP:ENSG00000228903:E6.4-E8.1|ENSG00000228903:E6.4-E7.1	FALSE	inclusion	clu_31989	NewClu_756	ENSG00000228903:E7.1	cassette-exon	chr7:44078406-44073910|chr7:44078406-44076408	(+)alt-N-terminus, (+)alt-C-terminus, (+)AA:205(CR627444-PEP)->219(BAG62141.1)	-0.244553	0.0790059	0.40219	0.103175	0.347727
C20orf166-AS1:ENSG00000174403:E5.1-E7.1|ENSG00000174403:E5.1-E6.1	FALSE	inclusion	clu_26121	NewClu_464	ENSG00000174403:E6.1	cassette-exon	chr20:61145034-61144065|chr20:61145034-61144909	(~)alt+C+terminus, (~)AA:134(BAB70817.1)+>134(BAG51743.1)	-0.058735	0.0790157	0.40219	0.054435	0.11317
C17orf80:ENSG00000141219:E5.3-E6.1|ENSG00000141219:E5.3-E7.1	TRUE	inclusion	clu_17152	NewClu_9268	ENSG00000141219:E6.1	cassette-exon	chr17:71233134-71238383|chr17:71233134-71239035	(+)alt-C-terminus, (+)AA:573(BAG72496.1)->583(ENSP00000396970)|(-)TOPO_DOM-Cytoplasmic, (+)TOPO_DOM-Extracellular	0.105544	0.0790408	0.40219	0.671666	0.566121
PPFIA4:ENSG00000143847:E35.1-E36.2|ENSG00000143847:E35.1-E35.2_203045096	FALSE	inclusion	clu_17859	NewClu_187	ENSG00000143847:E36.2	cassette-exon	chr1:203044885-203045608|chr1:203044885-203045096		-0.136272	0.0790478	0.40219	0.0801204	0.216392
SLC25A27:ENSG00000153291:E9.1-E10.3|ENSG00000153291:E9.1-I10.4	FALSE	inclusion	clu_20115	NewClu_447	ENSG00000153291:E10.3		chr6:46638965-46644384|chr6:46638965-46644120	(+)alt-C-terminus, (+)AA:300(BAG58226.1)->323(ENSP00000360398)|(+)Mitochondrial_sb/sol_carrier-IPR018108, (+)Mt_carrier_dom-IPR023395, (+)REPEAT-Solcar 3, (+)TRANSMEM-Helical; Name=6;	-0.202953	0.0790695	0.40219	0.597504	0.800457
SEC31B:ENSG00000075826:I3.1-I3.1|ENSG00000075826:I3.1-I3.1_102286310	TRUE	exclusion	clu_3298	NewClu_8121	ENSG00000075826:I3.1	intron-retention	chr10:102286474-102286473|chr10:102286731-102286310		-0.073984	0.0790787	0.40219	0.885471	0.959455
RPP40:ENSG00000124787:E3.1-E5.1|ENSG00000124787:I4.1-E5.1	FALSE	exclusion	clu_12254	NewClu_2155	ENSG00000124787:E3.1	intron-retention	chr6:5002335-5000865|chr6:5000866-5000865	(+)alt-coding, (+)AA:340(ENSP00000317998)->363(ENSP00000369391)|(-)RNase_P_Rpp40-IPR013893, (+)RNase_P_Rpp40-IPR013893	0.170409	0.079118	0.402297	1	0.829591
CORIN:ENSG00000145244:E9.1-E10.1|ENSG00000145244:E9.1-E11.1	TRUE	inclusion	clu_18277	NewClu_9044	ENSG00000145244:E10.1	cassette-exon	chr4:47685748-47682268|chr4:47685748-47680071	(-)alt-coding, (-)AA:975(BAG64949.1)->1005(ENSP00000425401)|(-)DISULFID, (-)DOMAIN-FZ 1, (-)DOMAIN-FZ 2, (-)Frizzled_dom-IPR020067, (-)LDrepeatLR_classA_rpt-IPR002172, (-)Peptidase_S1A_corin-IPR017052, (+)DISULFID, (+)DOMAIN-LDL-receptor class A 3, (+)DOMAIN-LDL-receptor class A 4, (+)LDrepeatLR_classA_rpt-IPR002172	0.0714255	0.0792186	0.402716	0.902859	0.831434
RGS6:ENSG00000182732:E27.1-E35.1|ENSG00000182732:I27.1-E28.1	FALSE	exclusion	clu_27530	NewClu_7196	ENSG00000182732:E27.1|ENSG00000182732:E35.1	intron-retention	chr14:73002983-73029125|chr14:73004225-73004226	(+)alt-coding, (+)AA:453(ENSP00000341199)->472(ENSP00000383953)|(+)DOMAIN-G protein gamma, (+)G-protein_gamma-like_dom-IPR015898	0.106272	0.079247	0.402767	0.575487	0.469215
RANBP3:ENSG00000031823:E1.11-E5.1|ENSG00000031823:E1.11-E8.1	TRUE	inclusion	clu_1086	NewClu_6601	ENSG00000031823:E5.1	cassette-exon	chr19:5978072-5957984|chr19:5978072-5941846	(-)nonsense_mediated_decay, (-)alt-N-terminus, (-)alt-C-terminus, (-)AA:108(ENSP00000467560)->122(ENSP00000468815)|(-)MOD_RES-Phosphoserine, (-)TURN, (+)COMPBIAS-Poly-Pro, (+)MOD_RES-N6-acetyllysine	0.165402	0.0793251	0.403071	0.972222	0.80682
ELF3:ENSG00000163435:I2.1_201928036-E5.1|ENSG00000163435:I2.1_201928041-E5.1	FALSE	inclusion	clu_22260	NewClu_3915	ENSG00000163435:I2.1_201928036		chr1:201928036-201932744|chr1:201928041-201932744		-0.109983	0.0793544	0.403127	0.773904	0.883887
GTSE1:ENSG00000075218:E2.1-E3.1|ENSG00000075218:E2.1-E4.1	TRUE	exclusion	clu_3198	NewClu_5347	ENSG00000075218:E3.1	cassette-exon	chr22:46693376-46704047|chr22:46693376-46704216	(-)alt-N-terminus, (-)AA:699(BAG64198.1)->720(BAG72561.1)|(-)COMPBIAS-Poly-Ser	-0.0734385	0.0793963	0.403247	0.873711	0.947149
SIPA1L2:ENSG00000116991:E8.1-E10.1|ENSG00000116991:I8.1-E9.1	FALSE	exclusion	clu_10558	NewClu_1138	ENSG00000116991:E8.1|ENSG00000116991:E10.1	intron-retention	chr1:232600586-232596907|chr1:232598164-232598163	(+)alt+N+terminus, (+)alt+C+terminus, (+)AA:510(LF384501+PEP)+>1498(AAI50335.1)|(+)COILED, (+)COMPBIAS+Poly+Ser, (+)DOMAIN+PDZ, (+)DOMAIN+Rap+GAP, (+)DUF3401+IPR021818, (+)MOD_RES+Phosphoserine, (+)PDZ+IPR001478, (+)Rap_GAP_dom+IPR000331, (-)COMPBIAS-Poly-Gly, (-)MOD_RES-Phosphoserine	0.123383	0.0794286	0.403307	1	0.876617
C1S:ENSG00000182326:E5.7-E6.6|ENSG00000182326:E5.7-E6.4	FALSE	exclusion	clu_27435	NewClu_2020	ENSG00000182326:E6.4	alt-3'	chr12:7168181-7169143|chr12:7168181-7169056	(~)retained_intron, (~)AA:87(ENST00000543187+PEP)+>87(ENST00000488701+PEP)	0.0908751	0.0794631	0.403307	0.345252	0.254377
C1S:ENSG00000182326:E5.7-E6.4|ENSG00000182326:E5.7-E6.6	TRUE	exclusion	clu_27435	NewClu_2020	ENSG00000182326:E6.4	alt-3'	chr12:7168181-7169056|chr12:7168181-7169143	(~)retained_intron, (~)AA:87(ENST00000543187-PEP)->87(ENST00000488701-PEP)	-0.0908751	0.0794631	0.403307	0.654748	0.745623
PRKCSH:ENSG00000130175:E12.2-E12.5|ENSG00000130175:E12.3-E12.5	FALSE	inclusion	clu_13322	NewClu_4517	ENSG00000130175:E12.2	alt-5'	chr19:11558412-11558508|chr19:11558433-11558508		-0.0800276	0.0794988	0.40337	0.578144	0.658172
SLC22A18:ENSG00000110628:E11.1-E12.1|ENSG00000110628:E10.1-E12.1	TRUE	inclusion	clu_8578	NewClu_7204	ENSG00000110628:E11.1	cassette-exon	chr11:2940238-2940537|chr11:2939325-2940537	(+)alt-C-terminus, (+)AA:164(ENST00000449603-PEP)->167(ENST00000441077-PEP)	0.0596018	0.0795234	0.40337	0.0984665	0.0388647
TRIM24:ENSG00000122779:E2.1-E3.1|ENSG00000122779:E1.5-E3.1	TRUE	exclusion	clu_11813	NewClu_5752	ENSG00000122779:E2.1	altPromoter	chr7:138146047-138189035|chr7:138145657-138189035	(+)alt-N-terminus, (+)alt-C-terminus, (+)AA:270(ENST00000497516-PEP)->961(BAG63911.1)|(+)Bbox_C-IPR003649, (+)Bromodomain-IPR001487, (+)CROSSLNK-Glycyl lysine isopeptide (Lys-Gly) (interchain with G-Cter in SUMO), (+)DOMAIN-Bromo, (+)HELIX, (+)MOD_RES-Phosphoserine, (+)MOD_RES-Phosphothreonine, (+)MOTIF-Nuclear localization signal, (+)REGION-Interaction with histone H3 that is acetylated at 'Lys-23' (H3K23ac), (+)REGION-Interaction with histone H3 that is not methylated at 'Lys-4' (H3K4me0), (+)REGION-Nuclear receptor binding site (NRBS), (+)SITE-Breakpoint for translocation to form TRIM24-RET oncogene, (+)SITE-Interaction with histone H3 that is not methylated at 'Lys-4' (H3K4me0), (+)STRAND, (+)TURN, (+)ZN_FING-B box-type 1, (+)ZN_FING-B box-type 2, (+)ZN_FING-PHD-type, (+)Znf_B-box-IPR000315, (+)Znf_FYVE_PHD-IPR011011, (+)Znf_PHD-IPR001965, (+)Znf_PHD-finger-IPR019787	-0.0927212	0.0795305	0.40337	0.126961	0.219683
CARD8:ENSG00000105483:E10.1-E11.1|ENSG00000105483:E10.1-E11.2	TRUE	exclusion	clu_7261	NewClu_9193	ENSG00000105483:E11.1	alt-3'	chr19:48734034-48733957|chr19:48734034-48733954	(~)nonsense_mediated_decay, (~)nonsense_mediated_decay, (~)AA:82(ENSP00000430057)->82(ENSP00000428662)	-0.106891	0.0795509	0.40338	0.789518	0.89641
ZNF496:ENSG00000162714:E10.1-E11.1|ENSG00000162714:E10.2-I10.1	FALSE	exclusion	clu_21992	NewClu_9061	ENSG00000162714:E10.1|ENSG00000162714:E11.1	intron-retention	chr1:247473001-247471890|chr1:247472083-247472082	(+)alt+N+terminus, (+)alt+C+terminus, (+)AA:80(AK311639+PEP)+>87(AK097397+PEP)|(+)MOD_RES+Phosphoserine	0.106486	0.079584	0.403455	1	0.893514
NPRL3:ENSG00000103148:E6.1-E7.1|ENSG00000103148:E6.1-E8.1	TRUE	inclusion	clu_6593	NewClu_6330	ENSG00000103148:E7.1	cassette-exon	chr16:169125-167374|chr16:169125-162774	(-)alt-N-terminus, (-)alt-C-terminus, (-)AA:491(AK026990-PEP)->498(BC020392-PEP)|(-)NPR3-IPR005365, (+)NPR3-IPR005365	0.126332	0.079662	0.40373	0.696667	0.570334
KDM5D:ENSG00000012817:E15.2-E16.1|ENSG00000012817:I15.1-E16.1	FALSE	exclusion	clu_701	NewClu_871	ENSG00000012817:E15.2	intron-retention	chrY:21878482-21878359|chrY:21878360-21878359		0.0862583	0.0796944	0.40373	0.925682	0.839424
TPP2:ENSG00000134900:E30.2-E32.1|ENSG00000134900:E30.1-E32.1	TRUE	inclusion	clu_14767	NewClu_1654	ENSG00000134900:E30.2	alt-5'	chr13:103317286-103326633|chr13:103317275-103326633	(-)alt-N-terminus, (-)alt-C-terminus, (-)AA:103(AK127549-PEP)->268(ENST00000466153-PEP)|(-)CROSSLNK-Glycyl lysine isopeptide (Lys-Gly) (interchain with G-Cter in ubiquitin)	0.0708625	0.0797086	0.40373	0.115771	0.0449081
RDM1:ENSG00000187456:E2.1-E3.1|ENSG00000187456:E2.1-E4.1	TRUE	inclusion	clu_28670	NewClu_7679	ENSG00000187456:E3.1	cassette-exon	chr17:34252519-34251776|chr17:34252519-34249679	(-)alt-N-terminus, (-)alt-C-terminus, (-)AA:138(BC038301-PEP)->139(ABS86951.1)|(-)DOMAIN-RRM, (-)REGION-Necessary for nuclear and nucleolar localization, (-)REGION-Necessary for nuclear localization and for nucleolar accumulation in response to heat shock, (-)RRM_dom-IPR000504	0.112718	0.0797115	0.40373	0.964927	0.852209
ATPBD4:ENSG00000134146:E3.1-E6.1|ENSG00000134146:E3.1-E5.1	FALSE	exclusion	clu_14495	NewClu_7624	ENSG00000134146:E5.1	alt-C-term	chr15:35830475-35747021|chr15:35830475-35782398	(+)alt+N+terminus, (+)alt+C+terminus, (+)AA:106(ENST00000559585+PEP)+>116(ENST00000559784+PEP)|(-)DUF71_dom-IPR002761	0.138252	0.0797372	0.403767	0.903226	0.764974
ANKRD36:ENSG00000135976:E39.1-E40.1|ENSG00000135976:E36.1-E61.1	TRUE	inclusion	clu_15215	NewClu_1151	ENSG00000135976:E39.1|E40.1	cassette-exon	chr2:97858790-97860463|chr2:97856743-97879279	(-)truncated, (+)AA:309(AAI28518.1)->1941(ENSP00000419530)|(+)COILED	0.160569	0.0798122	0.404054	0.429195	0.268626
SETD5-AS1:ENSG00000206573:E5.10-I5.1|ENSG00000206573:E5.4-E6.2	TRUE	inclusion	clu_31113	NewClu_3148	ENSG00000206573:E5.10|ENSG00000206573:I5.1	intron-retention	chr3:9432996-9432995|chr3:9433363-9432181	(-)alt-N-terminus, (-)alt-C-terminus, (-)AA:61(AK093640-PEP)->83(AL110136-PEP)	0.109236	0.0798651	0.404228	0.204791	0.0955556
ANKRD29:ENSG00000154065:E5.2-I5.1|ENSG00000154065:E5.1-E6.2	TRUE	inclusion	clu_20228	NewClu_1065	ENSG00000154065:E5.2|ENSG00000154065:I5.1	intron-retention	chr18:21228459-21228458|chr18:21229047-21226251		0.279038	0.0799066	0.404346	0.484921	0.205882
KIF26B:ENSG00000162849:E7.2-I7.1|ENSG00000162849:E7.2-E9.1	TRUE	exclusion	clu_22029	NewClu_52	ENSG00000162849:I7.1	intron-retention	chr1:245583047-245583048|chr1:245583047-245704069		-0.104137	0.0799465	0.404455	0	0.104137
AFF1:ENSG00000172493:E15.3-E16.1|ENSG00000172493:E14.1_88026965-E20.1_88048825	TRUE	inclusion	clu_25619	NewClu_293	ENSG00000172493:E15.3|ENSG00000172493:E16.1	cassette-exon	chr4:88029467-88035519|chr4:88026965-88048825		0.120559	0.0799665	0.404463	0.899145	0.778586
ING1:ENSG00000153487:E2.2-E4.1|ENSG00000153487:E3.5-E4.1	FALSE	inclusion	clu_20136	NewClu_5677	ENSG00000153487:E3.5	cassette-exon	chr13:111365933-111371576|chr13:111368355-111371576	(~)AA:210(AAF37422.1)+>210(BAA83496.1)	-0.0842996	0.0801184	0.405126	0.0380952	0.122395
HPS1:ENSG00000107521:E9.1-E11.1|ENSG00000107521:E9.1-E10.1	FALSE	exclusion	clu_7763	NewClu_8786	ENSG00000107521:E10.1	cassette-exon	chr10:100190328-100189399|chr10:100190328-100189646	(+)alt+N+terminus, (+)alt+C+terminus, (+)AA:324(AAH00175.1)+>326(ENSP00000352652)|(+)REPEAT+[DE]+X(4)+L+L 3, (-)COMPBIAS-Poly-Glu, (-)REPEAT-[DE]-X(4)-L-L 1, (-)REPEAT-[DE]-X(4)-L-L 2	0.06423	0.0801345	0.405126	0.22926	0.16503
MYH7:ENSG00000092054:E22.1-E23.1|ENSG00000092054:E18.1-ENSG00000197616:E18.1	TRUE	inclusion	clu_4882	NewClu_6762	ENSG00000092054:E22.1|ENSG00000092054:E23.1	trans-splicing	chr14:23893978-23893358|chr14:23895986-23866289		0.050908	0.0801587	0.405156	0.860548	0.80964
PMS2P2:ENSG00000174368:E5.1-E6.1|ENSG00000174368:E4.2-E6.1	TRUE	inclusion	clu_26104	NewClu_7496	ENSG00000174368:E5.1	cassette-exon	chr7:74982537-74981240|chr7:74982816-74981240	(-)alt-N-terminus, (-)alt-C-terminus, (-)AA:40(ENST00000513070-PEP)->42(ENST00000440373-PEP)	0.062138	0.0802019	0.405281	0.130143	0.0680053
FOXP1:ENSG00000114861:E7.1-E12.1|ENSG00000114861:E10.1-E12.1	FALSE	exclusion	clu_9783	NewClu_2887	ENSG00000114861:E10.1	altPromoter	chr3:71408301-71349031|chr3:71355029-71349031	(+)alt+N+terminus, (+)alt+C+terminus, (+)AA:24(ENST00000470112+PEP)+>114(AAH05055.1)	0.122992	0.0802307	0.405334	0.706953	0.583961
CTC-281B15.1:ENSG00000247572:E1.7-E5.1|ENSG00000247572:E1.7-E5.2	TRUE	exclusion	clu_32936	NewClu_1113	ENSG00000247572:E5.1	alt-3'	chr5:80597106-80535179|chr5:80597106-80535174	(+)alt-N-terminus, (+)alt-C-terminus, (+)AA:25(ENST00000502041-PEP)->34(AK096680-PEP)	-0.16829	0.0802602	0.40539	0.255763	0.424053
GPATCH8:ENSG00000186566:E4.2-E5.2|ENSG00000186566:E2.1-E5.2	TRUE	exclusion	clu_28518	NewClu_79	ENSG00000186566:E4.2	cassette-exon	chr17:42544465-42541912|chr17:42552197-42541912	(+)nonsense_mediated_decay, (+)alt-C-terminus, (+)AA:46(ENSP00000467233)->47(BC140010-PEP)	-0.070099	0.0803272	0.405521	0.13722	0.207319
PIP5K1B:ENSG00000107242:E1.2-E9.1|ENSG00000107242:E1.2-E11.1	TRUE	exclusion	clu_7732	NewClu_4347	ENSG00000107242:E9.1	cassette-exon	chr9:71320678-71357417|chr9:71320678-71433377	(-)alt-C-terminus, (-)AA:502(BAG58479.1)->540(BAF85423.1)	-0.134776	0.0803408	0.405521	0.51629	0.651066
RP11-798G7.6:ENSG00000267198:E1.4-E6.1|ENSG00000267198:E1.4-E5.1	FALSE	exclusion	clu_33948	NewClu_5364	ENSG00000267198:E5.1	alt-C-term	chr17:43623310-43635773|chr17:43623310-43631525		0.115086	0.0803499	0.405521	0.701932	0.586846
METTL8:ENSG00000123600:E1.3-E5.1|ENSG00000123600:E2.5-E5.1	FALSE	inclusion	clu_11983	NewClu_3010	ENSG00000123600:E2.5	alt-C-term	chr2:172291184-172248707|chr2:172290393-172248707	(-)alt+C+terminus, (-)AA:378(ENSP00000364407)+>407(BAF84797.1)|(+)MeTrfase-IPR026113, (+)Methyltransf_11-IPR013216, (+)Methyltransf_12-IPR013217	-0.0876179	0.08036	0.405521	0.135755	0.223373
GPR75-ASB3:ENSG00000115239:E9.2-E10.1|ENSG00000115239:E6.2-I10.1_53961474	TRUE	inclusion	clu_9909	NewClu_4447	ENSG00000115239:E9.2|ENSG00000115239:E10.1		chr2:53977920-53975504|chr2:53977920-53961474		0.27005	0.0803874	0.405567	0.52005	0.25
AHSA2:ENSG00000173209:I6.1-E7.1|ENSG00000173209:E6.2-E9.1	TRUE	exclusion	clu_25837	NewClu_1196	ENSG00000173209:I6.1|ENSG00000173209:E7.1	intron-retention	chr2:61412973-61412974|chr2:61412753-61413581	(-)alt-N-terminus, (-)alt-C-terminus, (-)AA:107(BC050395-PEP)->108(AK092505-PEP)	-0.397661	0.0804217	0.405647	0	0.397661
KIAA0195:ENSG00000177728:E19.3-E19.11|ENSG00000177728:E19.4-E19.11	FALSE	exclusion	clu_26774	NewClu_389	ENSG00000177728:E19.3	alt-5'	chr17:73487933-73488555|chr17:73487981-73488555		0.0811587	0.0804885	0.405891	0.293238	0.212079
C15orf38-AP3S2:ENSG00000250021:E5.2-E8.1|ENSG00000250021:I3.1_90448762-E7.3_90437209	FALSE	inclusion	clu_33074	NewClu_1413	ENSG00000250021:E5.2|ENSG00000250021:E8.1		chr15:90446448-90432372|chr15:90448762-90437209	(+)alt-N-terminus, (+)AA:184(ENSP00000453637)->185(ENSP00000453100)|(+)UPF0552-IPR018889, (-)AP_mu_sigma_su-IPR022775, (-)Longin-like_dom-IPR011012	-0.107603	0.0806989	0.406858	0.840789	0.948392
SETD5:ENSG00000168137:E10.3-E11.1|ENSG00000168137:E7.3-E11.1	TRUE	inclusion	clu_24370	NewClu_6969	ENSG00000168137:E10.3	cassette-exon	chr3:9475246-9475529|chr3:9470693-9475529	(-)nonsense_mediated_decay, (+)truncated, (-)AA:65(ENSP00000395959)->162(ENSP00000413786)|(-)MOD_RES-Phosphoserine	0.202956	0.0807596	0.407071	0.657407	0.454451
ATP7B:ENSG00000123191:E1.2-E3.1|ENSG00000123191:I1.1_52555573-E3.1	FALSE	inclusion	clu_11918	NewClu_8656	ENSG00000123191:E1.2	altPromoter	chr13:52585423-52549304|chr13:52555573-52549304	(-)alt-N-terminus, (-)AA:676(ENSP00000390360)->1035(ENSP00000383221)|(+)ATPase_P-typ_transduc_dom_A-IPR008250, (+)Cation_transp_P_typ_ATPase-IPR001757, (+)TOPO_DOM-Cytoplasmic, (+)TOPO_DOM-Extracellular, (+)TRANSMEM-Helical;, (-)ACT_SITE-4-aspartylphosphate intermediate, (-)ATPase_P-typ_transduc_dom_A-IPR008250, (-)COMPBIAS-Poly-Ser, (-)Cation_transp_P-typ_ATPase_IB-IPR027256, (-)Cation_transp_P_typ_ATPase-IPR001757, (-)DOMAIN-HMA 1, (-)DOMAIN-HMA 2, (-)DOMAIN-HMA 3, (-)DOMAIN-HMA 4, (-)HAD-like_dom-IPR023214, (-)HELIX, (-)HG_scavenger-IPR001802, (-)HMA_Cu_ion-bd-IPR006122, (-)HeavyMe-assoc_HMA-IPR006121, (-)METAL-Copper 1, (-)METAL-Copper 2, (-)METAL-Copper 3, (-)METAL-Copper 4, (-)METAL-Copper 5, (-)METAL-Copper 6, (-)STRAND, (-)TOPO_DOM-Cytoplasmic, (-)TURN	-0.206926	0.0807904	0.407111	0.25974	0.466667
RALBP1:ENSG00000017797:E1.1-E6.1|ENSG00000017797:E2.2-E6.1	FALSE	exclusion	clu_824	NewClu_8748	ENSG00000017797:E2.2	cassette-exon	chr18:9475174-9512989|chr18:9475689-9512989	(~)AA:655(ENSP00000019317)+>655(AAH13126.1)	0.148616	0.0808045	0.407111	0.346207	0.197592
ZNF41:ENSG00000147124:E3.2-E4.3|ENSG00000147124:E3.2-E4.2	FALSE	exclusion	clu_18719	NewClu_3900	ENSG00000147124:E4.2	alt-3'	chrX:47326809-47315797|chrX:47326809-47315813	(-)alt-N-terminus, (-)AA:132(CAB53041.1)->134(CAB53040.1)|(+)Krueppel+associated_box+IPR001909, (-)Krueppel-associated_box-IPR001909	0.0875224	0.0808659	0.407265	0.792029	0.704507
FRAS1:ENSG00000138759:E45.2-E46.1|ENSG00000138759:E45.4-I45.1	FALSE	exclusion	clu_16458	NewClu_1504	ENSG00000138759:E45.2|ENSG00000138759:E46.1	intron-retention	chr4:79366866-79367881|chr4:79367787-79367788		0.0584373	0.0808925	0.407265	0.164815	0.106378
CXXC4:ENSG00000168772:E3.4-E4.1_105396412|ENSG00000168772:E3.4-E5.1	TRUE	exclusion	clu_24569	NewClu_7418	ENSG00000168772:E4.1.105396412	cassette-exon	chr4:105411901-105396412|chr4:105411901-105393523		-0.130474	0.0809073	0.407265	0.0444444	0.174919
ZMAT3:ENSG00000172667:E2.2-E3.1|ENSG00000172667:E1.4-E3.1	TRUE	exclusion	clu_25670	NewClu_5123	ENSG00000172667:E2.2	cassette-exon	chr3:178789115-178785597|chr3:178789383-178785597	(+)alt-coding, (+)AA:288(BAG53718.1)->289(BAB14020.1)	-0.0853659	0.0809326	0.407265	0.426219	0.511585
CREM:ENSG00000095794:E21.3-E22.5|ENSG00000095794:E21.3-E22.1	FALSE	inclusion	clu_5132	NewClu_552	ENSG00000095794:E22.1	alt-3'	chr10:35495979-35500584|chr10:35495979-35500182	(~)alt+N+terminus, (~)alt+C+terminus, (~)AA:102(ENST00000461968+PEP)+>102(BAF84255.1)|(-)Leuzip_CREB+IPR001630, (-)REGION+Basic motif, (+)Leuzip_CREB-IPR001630, (+)bZIP-IPR004827	-0.0531105	0.0809551	0.407265	0.298511	0.351622
TSEN2:ENSG00000154743:E9.1-E10.1|ENSG00000154743:E8.1-E10.1	TRUE	inclusion	clu_20355	NewClu_1603	ENSG00000154743:E9.1	cassette-exon	chr3:12570423-12571261|chr3:12560696-12571261		0.0784001	0.0809724	0.407265	0.979464	0.901064
SLAIN2:ENSG00000109171:E1.1-E2.1|ENSG00000109171:I1.1_48344332-E2.1	FALSE	inclusion	clu_8263	NewClu_4404	ENSG00000109171:E1.1	altPromoter	chr4:48344145-48371866|chr4:48344332-48371866		-0.211486	0.0809795	0.407265	0.472857	0.684343
ZSWIM7:ENSG00000214941:I8.1-E9.1|ENSG00000214941:E8.2-E9.1	TRUE	inclusion	clu_31426	NewClu_2843	ENSG00000214941:I8.1	intron-retention	chr17:15880407-15880406|chr17:15881358-15880406	(-)nonsense_mediated_decay, (-)alt-N-terminus, (-)alt-C-terminus, (-)AA:28(ENST00000399280-PEP)->30(ENSP00000462208)	0.27146	0.081006	0.407265	0.419608	0.148148
MCTS1:ENSG00000232119:E3.1-E5.3|ENSG00000232119:E4.1-E5.3	FALSE	exclusion	clu_32154	NewClu_5492	ENSG00000232119:E4.1	cassette-exon	chrX:119738102-119739262|chrX:119738722-119739262	(-)alt-N-terminus, (-)AA:181(BAA86055.1)->182(BAG57943.1)|(+)Transl_RNA+bd_prd+IPR016437, (-)Transl_RNA-bd_prd-IPR016437	0.070847	0.0810104	0.407265	0.692495	0.621648
LAS1L:ENSG00000001497:E9.7-E12.1|ENSG00000001497:E9.7-E11.5	FALSE	inclusion	clu_33	NewClu_5486	ENSG00000001497:E11.5	alt-C-term	chrX:64743440-64738345|chrX:64743440-64740697	(-)alt+N+terminus, (-)alt+C+terminus, (-)AA:73(ENSP00000473630)+>291(ENSP00000308649)|(-)Las1+IPR007174	-0.0672558	0.0810202	0.407265	0.455583	0.522838
ANAPC10:ENSG00000164162:E6.1-E7.1|ENSG00000164162:E6.1-E12.1	TRUE	inclusion	clu_22794	NewClu_8100	ENSG00000164162:E7.1	cassette-exon	chr4:146002812-145985844|chr4:146002812-145916755	(+)alt-C-terminus, (+)AA:83(ENST00000511466-PEP)->109(ENSP00000423223)|(+)APC_su10/DOC_dom-IPR004939, (+)Galactose-bd-like-IPR008979, (+)HELIX, (+)STRAND	0.0754128	0.0810486	0.407268	0.883491	0.808079
ZNF568:ENSG00000198453:E7.1-E8.1|ENSG00000198453:E7.1-E10.1	TRUE	exclusion	clu_30101	NewClu_8851	ENSG00000198453:E8.1	cassette-exon	chr19:37428144-37440414|chr19:37428144-37465322	(+)alt-N-terminus, (+)alt-C-terminus, (+)AA:580(ENSP00000394514)->583(ENSP00000389794)|(+)DOMAIN-KRAB, (+)Krueppel-associated_box-IPR001909, (+)Znf_C2H2-IPR007087, (+)Znf_C2H2-like-IPR015880, (-)ZN_FING-C2H2-type 1, (-)ZN_FING-C2H2-type 10, (-)ZN_FING-C2H2-type 11, (-)ZN_FING-C2H2-type 12, (-)ZN_FING-C2H2-type 13, (-)ZN_FING-C2H2-type 14, (-)ZN_FING-C2H2-type 15, (-)ZN_FING-C2H2-type 2, (-)ZN_FING-C2H2-type 3, (-)ZN_FING-C2H2-type 4, (-)ZN_FING-C2H2-type 5, (-)ZN_FING-C2H2-type 6, (-)ZN_FING-C2H2-type 7, (-)ZN_FING-C2H2-type 8, (-)ZN_FING-C2H2-type 9, (-)Znf_C2H2-IPR007087, (-)Znf_C2H2-like-IPR015880	-0.181053	0.081097	0.407268	0.28563	0.466683
PILRB:ENSG00000121716:E12.1-E13.2|ENSG00000121716:E12.8-I13.2	FALSE	exclusion	clu_11601	NewClu_3139	ENSG00000121716:E12.1|ENSG00000121716:E13.2		chr7:99951106-99952766|chr7:99951635-99952766	(-)retained_intron, (-)alt-N-terminus, (-)alt-C-terminus, (-)AA:149(CAH10714.1)->162(ENST00000493091-PEP)|(+)SIGNAL	0.107098	0.0811249	0.407268	0.169598	0.0625
LARP7:ENSG00000174720:E1.7-E4.4|ENSG00000174720:E2.2-E4.4	FALSE	exclusion	clu_26200	NewClu_7891	ENSG00000174720:E2.2	alt-C-term	chr4:113558395-113565824|chr4:113558759-113565824	(~)nonsense_mediated_decay, (~)nonsense_mediated_decay, (~)AA:45(ENSP00000422451)+>45(ENSP00000424116)	0.0535173	0.0811541	0.407268	0.561787	0.50827
ARAP1:ENSG00000186635:E33.1-E34.1|ENSG00000186635:E33.1-E36.2	TRUE	inclusion	clu_28536	NewClu_2425	ENSG00000186635:E34.1	cassette-exon	chr11:72404370-72403830|chr11:72404370-72399582	(+)alt-N-terminus, (+)AA:1133(AAI40793.1)->1136(AAL04167.1)|(-)ArfGAP-IPR001164, (-)Pleckstrin_homology-IPR001849, (+)ArfGAP-IPR001164, (+)DOMAIN-Arf-GAP, (+)DOMAIN-PH 4, (+)Pleckstrin_homology-IPR001849	0.100918	0.0811849	0.407268	0.144336	0.0434174
CWF19L1:ENSG00000095485:E1.6-E2.1|ENSG00000095485:E1.6-E6.2	TRUE	inclusion	clu_5104	NewClu_8841	ENSG00000095485:E2.1	cassette-exon	chr10:102027328-102021820|chr10:102027328-102013296	(-)alt-N-terminus, (-)alt-C-terminus, (-)AA:96(ENST00000482452-PEP)->128(ENST00000466955-PEP)	0.0677892	0.0812132	0.407268	0.900356	0.832567
HSF1:ENSG00000185122:E10.3-E12.2|ENSG00000185122:E11.1-E12.2	FALSE	exclusion	clu_28094	NewClu_4708	ENSG00000185122:E11.1	cassette-exon	chr8:145535930-145537197|chr8:145536397-145537197	(-)alt-N-terminus, (-)alt-C-terminus, (-)AA:383(BAG61976.1)->430(ENSP00000383590)|(+)MOD_RES+Phosphoserine, (+)MOTIF+9aaTAD, (+)REGION+Transactivation domain, (+)Vert_HS_TF+IPR010542, (-)HELIX, (-)HSF_DNA-bd-IPR000232, (-)MOD_RES-Phosphoserine; by MAPKAPK2, (-)MOD_RES-Phosphothreonine; by CK2, (-)REGION-Hydrophobic repeat HR-A/B, (-)STRAND, (-)TURN, (-)Vert_HS_TF-IPR010542	0.0937777	0.0812164	0.407268	0.837077	0.7433
ZNF438:ENSG00000183621:E9.1-I11.3|ENSG00000183621:E8.1-I11.2	TRUE	exclusion	clu_27746	NewClu_4505	ENSG00000183621:E9.1|ENSG00000183621:I11.3		chr10:31164260-31139296|chr10:31165927-31139296		-0.115052	0.0812179	0.407268	0.150047	0.265099
PCM1:ENSG00000078674:E26.2-E28.1|ENSG00000078674:E26.2-E29.1	TRUE	inclusion	clu_3601	NewClu_4544	ENSG00000078674:E28.1	cassette-exon	chr8:17838264-17840742|chr8:17838264-17842956	(-)alt-N-terminus, (-)AA:764(ENSP00000429054)->2016(AAI40947.1)|(-)COILED, (-)MOD_RES-N6-acetyllysine, (-)MOD_RES-Phosphoserine, (-)SITE-Breakpoint for translocation to form PCM1-JAK2 fusion protein	0.10823	0.0812528	0.407268	0.388453	0.280223
RP11-156P1.3:ENSG00000262879:E11.3-ENSG00000228696:E11.1|ENSG00000262879:E11.3-E12.1	FALSE	inclusion	clu_33834	NewClu_7903	ENSG00000262879:ENSG00000228696:E11.1	trans-splicing	chr17:45098948-44352784|chr17:45098948-45095831		-0.11737	0.0812691	0.407268	0.16154	0.27891
CIRBP:ENSG00000099622:E9.48-I9.1|ENSG00000099622:E9.26-E11.1	TRUE	inclusion	clu_5248	NewClu_5591	ENSG00000099622:E9.48|ENSG00000099622:I9.1	intron-retention	chr19:1273171-1273172|chr19:1272050-1274306	(~)nonsense_mediated_decay, (~)nonsense_mediated_decay, (~)AA:79(ENSP00000464830)->79(ENSP00000465114)	0.0674748	0.0812742	0.407268	0.802093	0.734618
CCDC74A:ENSG00000163040:E2.4-I2.1|ENSG00000163040:E2.2-E3.2	TRUE	exclusion	clu_22112	NewClu_7629	ENSG00000163040:E2.4|ENSG00000163040:I2.1	intron-retention	chr2:132287753-132287754|chr2:132287264-132288350	(-)alt-N-terminus, (-)alt-C-terminus, (-)AA:312(AAH63387.1)->330(BAC05137.1)|(+)COILED, (+)COMPBIAS-Poly-Arg	-0.133186	0.0812769	0.407268	0	0.133186
FCF1:ENSG00000119616:E1.4-E1.8|ENSG00000119616:E1.6-E1.8	FALSE	exclusion	clu_11092	NewClu_3891	ENSG00000119616:E1.4	alt-5'	chr14:75179903-75180188|chr14:75179962-75180188	(+)alt-N-terminus, (+)AA:186(ENSP00000444939)->198(ENSP00000344393)	0.127235	0.0812797	0.407268	0.851626	0.724391
FCF1:ENSG00000119616:E1.6-E1.8|ENSG00000119616:E1.4-E1.8	TRUE	exclusion	clu_11092	NewClu_3891	ENSG00000119616:E1.6	alt-5'	chr14:75179962-75180188|chr14:75179903-75180188		-0.127235	0.0812797	0.407268	0.148374	0.275609
RBPMS:ENSG00000157110:I17.1-I17.1|ENSG00000157110:E16.4-E21.4	TRUE	exclusion	clu_20860	NewClu_7642	ENSG00000157110:I17.1|ENSG00000157110:I17.1	intron-retention	chr8:30403108-30403109|chr8:30402141-30416404		-0.103943	0.0813064	0.407304	0	0.103943
IFFO1:ENSG00000010295:E1.2-E4.1|ENSG00000010295:E3.1-E4.1	FALSE	exclusion	clu_559	NewClu_1220	ENSG00000010295:E3.1	cassette-exon	chr12:6664423-6660167|chr12:6660564-6660167	(~)alt+N+terminus, (~)alt+C+terminus, (~)AA:264(BAG61013.1)+>264(BC001790+PEP)|(+)COILED, (+)COMPBIAS+Poly+Pro, (-)COILED, (-)COMPBIAS-Poly-Ser	0.195306	0.0813239	0.407304	0.975309	0.780003
TBCD:ENSG00000141556:E1.3-E2.1|ENSG00000141556:E1.3-E3.1	TRUE	exclusion	clu_17299	NewClu_1729	ENSG00000141556:E2.1	cassette-exon	chr17:80710253-80714041|chr17:80710253-80721841	(+)alt-C-terminus, (+)AA:750(AAH06364.1)->757(BAC03777.1)|(-)ARM-type_fold-IPR016024, (-)REPEAT-HEAT 3	-0.126546	0.0813512	0.407317	0.756782	0.883327
WI2-3658N16.1:ENSG00000232637:E3.2-E9.1|ENSG00000232637:E5.1-E6.1	FALSE	inclusion	clu_32178	NewClu_8294	ENSG00000232637:E5.1|E6.1	cassette-exon	chr1:146250790-146242749|chr1:146247870-146246819		-0.0784566	0.0813681	0.407317	0.0429241	0.121381
UHRF1BP1L:ENSG00000111647:E1.3-E3.1|ENSG00000111647:E1.3-E2.1	FALSE	inclusion	clu_8849	NewClu_1302	ENSG00000111647:E2.1	cassette-exon	chr12:100536370-100502326|chr12:100536370-100522503	(-)nonsense_mediated_decay, (+)truncated, (-)AA:45(ENSP00000448420)+>522(AAH14891.1)|(-)MOD_RES+Phosphoserine	-0.10288	0.081382	0.407317	0.719522	0.822402
RAD51AP1:ENSG00000111247:E5.1-E6.1|ENSG00000111247:E3.2-E6.1	TRUE	inclusion	clu_8738	NewClu_6011	ENSG00000111247:E5.1	cassette-exon	chr12:4654998-4655475|chr12:4653070-4655475	(-)alt-C-terminus, (-)AA:229(CU677609-PEP)->235(ENSP00000446296)	0.0704597	0.0814297	0.407463	0.219889	0.14943
LYSMD3:ENSG00000176018:E1.3-E3.1|ENSG00000176018:E2.1-E3.1	FALSE	inclusion	clu_26457	NewClu_5065	ENSG00000176018:E2.1	cassette-exon	chr5:89825265-89821117|chr5:89822736-89821117	(+)alt-C-terminus, (+)AA:127(AAH58027.1)->150(CAI45934.1)	-0.0650868	0.0814662	0.407549	0.851717	0.916804
C3orf18:ENSG00000088543:E2.9-E4.1|ENSG00000088543:E2.9-E6.2	TRUE	exclusion	clu_4487	NewClu_923	ENSG00000088543:E4.1	cassette-exon	chr3:50604894-50603292|chr3:50604894-50599178	(-)nonsense_mediated_decay, (-)alt-N-terminus, (-)alt-C-terminus, (-)AA:67(AK309486-PEP)->104(ENSP00000400599)	-0.0745124	0.0814897	0.407549	0.381201	0.455713
CTD-3116E22.4:ENSG00000267106:E5.1-E7.2|ENSG00000267106:E5.1-E6.1	FALSE	exclusion	clu_33936	NewClu_8844	ENSG00000267106:E6.1	alt-C-term	chr19:9743093-9755750|chr19:9743093-9744136	(~)AA:104(ENSP00000465592)+>104(ENSP00000464846)	0.0700907	0.0815024	0.407549	0.213485	0.143395
ERVK13-1:ENSG00000260565:E7.2-E8.1|ENSG00000260565:E7.3-I7.1	FALSE	exclusion	clu_33745	NewClu_2561	ENSG00000260565:E7.2|ENSG00000260565:E8.1	intron-retention	chr16:2713085-2711382|chr16:2713083-2713082	(-)alt-N-terminus, (-)alt-C-terminus, (-)AA:105(BC063714-PEP)->482(AK091794-PEP)	0.182205	0.0815569	0.407729	0.494337	0.312133
SVIL:ENSG00000197321:E2.2-E3.1|ENSG00000197321:E2.2_30024684-E3.1	TRUE	inclusion	clu_29604	NewClu_4497	ENSG00000197321:E2.2.30024684	alt-5'	chr10:30024680-29975580|chr10:30024684-29975580	(~)AA:2214(ENSP00000348128)->2214(ENSP00000364547)	0.0898429	0.0815939	0.407753	0.263492	0.173649
CCDC77:ENSG00000120647:E1.6-E5.1|ENSG00000120647:E4.4-E5.1	FALSE	exclusion	clu_11367	NewClu_8756	ENSG00000120647:E4.4	alt-C-term	chr12:498652-514677|chr12:510850-514677	(~)AA:456(ENSP00000391870)+>456(BAG56709.1)	0.0629316	0.0816084	0.407753	0.115216	0.0522843
MIER1:ENSG00000198160:E2.1-E3.2|ENSG00000198160:E2.1-E3.1	FALSE	inclusion	clu_29977	NewClu_642	ENSG00000198160:E3.1	alt-3'	chr1:67391925-67394573|chr1:67391925-67394570	(~)AA:529(AAM76042.2)+>529(ENSP00000350321)	-0.114896	0.0816174	0.407753	0.107326	0.222222
ST6GALNAC3:ENSG00000184005:E3.1-E5.1|ENSG00000184005:E3.1-E6.1_77099813	TRUE	exclusion	clu_27833	NewClu_5571	ENSG00000184005:E5.1	cassette-exon	chr1:76878102-77093137|chr1:76878102-77099813	(-)alt-N-terminus, (-)alt-C-terminus, (-)AA:122(ENST00000464140-PEP)->305(ENSP00000329214)|(-)DISULFID, (-)Glyco_trans_29-IPR001675, (-)TOPO_DOM-Cytoplasmic, (-)TOPO_DOM-Lumenal, (-)TRANSMEM-Helical; Signal-anchor for type II membrane protein;	-0.0860686	0.0816694	0.407921	0.879478	0.965546
C8orf59:ENSG00000176731:E2.4-E3.2|ENSG00000176731:E1.9-E3.2	TRUE	inclusion	clu_26568	NewClu_7740	ENSG00000176731:E2.4	cassette-exon	chr8:86131465-86129731|chr8:86132535-86129731	(~)AA:59(ENSP00000389669)->59(ENSP00000430658)	0.080125	0.0817265	0.408113	0.322822	0.242697
POC1A:ENSG00000164087:E1.3-E2.2|ENSG00000164087:E1.3-E2.1	FALSE	exclusion	clu_22741	NewClu_6867	ENSG00000164087:E2.1	alt-3'	chr3:52188371-52185116|chr3:52188371-52185187	(-)alt-N-terminus, (-)AA:364(BAG38051.1)->369(ENSP00000418968)|(-)WD40_repeat_dom-IPR017986	0.0984184	0.081747	0.408123	0.90228	0.803861
ESRRG:ENSG00000196482:E14.6-E21.1|ENSG00000196482:E15.1-E16.1	FALSE	exclusion	clu_29221	NewClu_5153	ENSG00000196482:E15.1|E16.1	cassette-exon	chr1:216896586-216850833|chr1:216888416-216887976	(+)alt+N+terminus, (+)AA:442(ENSP00000375761)+>458(BAA74855.3)|(+)Nucl_hormone_rcpt_ligand+bd+IPR008946, (-)Nucl_hormone_rcpt_ligand-bd-IPR008946	0.0915927	0.0817694	0.408143	0.454555	0.362962
CACNB3:ENSG00000167535:E11.2-E11.4|ENSG00000167535:E11.2-E11.8	TRUE	exclusion	clu_24129	NewClu_225	ENSG00000167535:E11.4	alt-3'	chr12:49218516-49218732|chr12:49218516-49218946		-0.134852	0.0818109	0.408199	0.740148	0.875
NAV1:ENSG00000134369:E2.1-E4.1|ENSG00000134369:E3.3-E4.1	FALSE	exclusion	clu_14592	NewClu_3640	ENSG00000134369:E3.3	cassette-exon	chr1:201598635-201681945|chr1:201618553-201681945		0.190105	0.0818272	0.408199	0.292723	0.102618
JAG1:ENSG00000101384:I17.1-E18.1|ENSG00000101384:E17.1-E18.1	TRUE	exclusion	clu_6098	NewClu_5311	ENSG00000101384:I17.1	intron-retention	chr20:10625905-10625904|chr20:10626004-10625904		-0.107366	0.0818364	0.408199	0	0.107366
HERC2P2:ENSG00000140181:E12.1-E13.1|ENSG00000140181:I3.1_23349895-ENSG00000259344:E4.1	TRUE	inclusion	clu_16819	NewClu_7926	ENSG00000140181:E12.1|ENSG00000140181:E13.1	trans-splicing	chr15:23329958-23327329|chr15:23349895-23108886		0.0786912	0.0819011	0.408268	0.908417	0.829726
ALPK2:ENSG00000198796:E3.1-E5.1|ENSG00000198796:E3.1-E8.1	TRUE	exclusion	clu_30344	NewClu_833	ENSG00000198796:E5.1	cassette-exon	chr18:56274554-56247780|chr18:56274554-56205456		-0.0604014	0.0819049	0.408268	0.760483	0.820885
ANKRD17:ENSG00000132466:E1.4-E3.1|ENSG00000132466:E2.2-E3.1	FALSE	inclusion	clu_14021	NewClu_7616	ENSG00000132466:E2.2	cassette-exon	chr4:74123993-74043250|chr4:74088691-74043250	(+)alt-N-terminus, (+)AA:2487(ENSP00000453434)->2490(ENSP00000427151)|(-)Ankyrin_rpt+contain_dom+IPR020683, (+)Ankyrin_rpt-contain_dom-IPR020683	-0.13391	0.0819402	0.408268	0.232016	0.365926
ANKRD17:ENSG00000132466:E2.2-E3.1|ENSG00000132466:E1.4-E3.1	TRUE	inclusion	clu_14021	NewClu_7616	ENSG00000132466:E2.2	cassette-exon	chr4:74088691-74043250|chr4:74123993-74043250	(+)alt-N-terminus, (+)AA:2487(ENSP00000453434)->2490(ENSP00000427151)|(-)Ankyrin_rpt-contain_dom-IPR020683, (+)Ankyrin_rpt-contain_dom-IPR020683	0.13391	0.0819402	0.408268	0.767984	0.634074
ELP5:ENSG00000170291:E8.5-E9.1|ENSG00000170291:E8.7-I8.1	FALSE	exclusion	clu_24991	NewClu_7054	ENSG00000170291:E8.5|ENSG00000170291:E9.1	intron-retention	chr17:7162245-7162890|chr17:7162398-7162399	(+)alt+N+terminus, (+)alt+C+terminus, (+)AA:279(ENSP00000349111)+>300(AIC59879.1)|(+)Histone_acetylation_protein_2+IPR019519	0.0715726	0.081943	0.408268	0.601444	0.529872
MIF4GD:ENSG00000125457:E2.5-E4.2|ENSG00000125457:E3.2-E4.2	FALSE	inclusion	clu_12379	NewClu_3176	ENSG00000125457:E3.2	cassette-exon	chr17:73266195-73264273|chr17:73265428-73264273	(~)alt+C+terminus, (~)AA:170(ENSP00000462412)+>170(ENSP00000463264)|(-)ARM+type_fold+IPR016024	-0.0875386	0.0819661	0.408291	0.706545	0.794084
SGPL1:ENSG00000166224:E11.1-E13.1|ENSG00000166224:I12.1-E13.1	FALSE	exclusion	clu_23609	NewClu_3530	ENSG00000166224:E11.1	intron-retention	chr10:72628190-72629549|chr10:72629548-72629549	(+)alt+N+terminus, (+)alt+C+terminus, (+)AA:103(LF208760+PEP)+>568(BAA86566.2)|(+)Aminotrans_V/Cys_dSase+IPR000192, (+)Aminotransferase_I/II+IPR004839, (+)MOD_RES+N6+(pyridoxal phosphate)lysine; alternate, (+)MOD_RES+N6+acetyllysine; alternate, (+)MOD_RES+Nitrated tyrosine, (+)MOD_RES+Phosphoserine, (+)PyrdxlP+dep_Trfase+IPR015424, (+)PyrdxlP+dep_de+COase+IPR002129, (+)TOPO_DOM+Cytoplasmic, (+)TOPO_DOM+Lumenal, (+)TRANSMEM+Helical; Signal+anchor for type III membrane protein;	0.221989	0.082101	0.408689	1	0.778011
CABIN1:ENSG00000099991:E6.1-E7.1|ENSG00000099991:E5.1-E7.1	TRUE	exclusion	clu_5327	NewClu_5609	ENSG00000099991:E6.1	cassette-exon	chr22:24437721-24439366|chr22:24434909-24439366	(-)alt-C-terminus, (-)AA:362(BC013099-PEP)->407(AAH28969.1)	-0.154931	0.0821286	0.408689	0.609272	0.764203
R3HCC1L:ENSG00000166024:E1.2-E3.1|ENSG00000166024:E1.2-E2.1	FALSE	exclusion	clu_23518	NewClu_1931	ENSG00000166024:E2.1	cassette-exon	chr10:99894463-99922640|chr10:99894463-99915850	(~)alt+coding, (~)AA:778(AAH98268.1)+>778(ENSP00000298999)	0.295139	0.0821396	0.408689	0.611111	0.315972
ENDOV:ENSG00000173818:E3.6-E4.10|ENSG00000173818:E3.6-I3.1	FALSE	exclusion	clu_26004	NewClu_273	ENSG00000173818:E4.10	intron-retention	chr17:78389050-78389450|chr17:78389050-78389051	(+)alt-N-terminus, (+)AA:88(ENSP00000460685)->237(ENSP00000431036)|(+)Endonuclease-V-IPR007581, (+)METAL-Magnesium	0.158362	0.0821445	0.408689	0.469048	0.310686
ZNF138:ENSG00000197008:E4.3-E6.1|ENSG00000197008:E1.5-E7.1	TRUE	inclusion	clu_29480	NewClu_4853	ENSG00000197008:E4.3|E6.1	cassette-exon	chr7:64276031-64291318|chr7:64254949-64291829	(-)alt-N-terminus, (-)alt-C-terminus, (-)AA:126(BAG57583.1)->172(BC037426-PEP)|(-)ZN_FING-C2H2-type 1, (-)ZN_FING-C2H2-type 2; degenerate, (-)ZN_FING-C2H2-type 3; degenerate, (-)ZN_FING-C2H2-type 4, (-)ZN_FING-C2H2-type 5; degenerate, (-)ZN_FING-C2H2-type 6; degenerate, (-)Znf_C2H2-IPR007087, (-)Znf_C2H2-like-IPR015880, (+)Krueppel-associated_box-IPR001909	0.0887582	0.0821756	0.408689	0.224058	0.1353
MLLT4:ENSG00000130396:E4.2-E5.2|ENSG00000130396:E4.2-E5.1	FALSE	exclusion	clu_13389	NewClu_6851	ENSG00000130396:E5.1	alt-3'	chr6:168271178-168272897|chr6:168271178-168272894	(+)alt+coding, (+)AA:1831(ENSP00000252692)+>1834(ENSP00000383623)|(+)DOMAIN+Dilute, (+)Dilute+IPR002710, (-)COILED, (-)Dilute-IPR002710	0.135925	0.0821944	0.408689	0.418357	0.282432
MLLT4:ENSG00000130396:E4.2-E5.1|ENSG00000130396:E4.2-E5.2	TRUE	exclusion	clu_13389	NewClu_6851	ENSG00000130396:E5.1	alt-3'	chr6:168271178-168272894|chr6:168271178-168272897	(+)alt-coding, (+)AA:1831(ENSP00000252692)->1834(ENSP00000383623)|(+)DOMAIN-Dilute, (+)Dilute-IPR002710, (-)COILED, (-)Dilute-IPR002710	-0.135925	0.0821944	0.408689	0.581643	0.717568
TPT1-AS1:ENSG00000170919:E17.2-E18.3|ENSG00000170919:E17.2-E18.1	FALSE	exclusion	clu_25207	NewClu_2279	ENSG00000170919:E18.1	alt-3'	chr13:45963955-45964893|chr13:45963955-45964849	(+)alt+C+terminus, (+)AA:69(ENST00000522673+PEP)+>84(ENST00000519454+PEP)	0.108659	0.0821978	0.408689	0.295138	0.186479
ZNF43:ENSG00000198521:E12.2-E14.1|ENSG00000198521:E12.2-I12.1_22000502	FALSE	exclusion	clu_30123	NewClu_4741	ENSG00000198521:E14.1	alt-C-term	chr19:22000690-21992609|chr19:22000690-22000502	(+)alt-N-terminus, (+)alt-C-terminus, (+)AA:84(ENSP00000471373)->809(ENSP00000347045)|(+)Krueppel-associated_box-IPR001909, (+)ZN_FING-C2H2-type 1, (+)ZN_FING-C2H2-type 10, (+)ZN_FING-C2H2-type 11, (+)ZN_FING-C2H2-type 12, (+)ZN_FING-C2H2-type 13, (+)ZN_FING-C2H2-type 14, (+)ZN_FING-C2H2-type 15, (+)ZN_FING-C2H2-type 16, (+)ZN_FING-C2H2-type 17, (+)ZN_FING-C2H2-type 18, (+)ZN_FING-C2H2-type 19, (+)ZN_FING-C2H2-type 20, (+)ZN_FING-C2H2-type 21, (+)ZN_FING-C2H2-type 22, (+)ZN_FING-C2H2-type 2; degenerate, (+)ZN_FING-C2H2-type 3; degenerate, (+)ZN_FING-C2H2-type 4; degenerate, (+)ZN_FING-C2H2-type 5, (+)ZN_FING-C2H2-type 6, (+)ZN_FING-C2H2-type 7, (+)ZN_FING-C2H2-type 8, (+)ZN_FING-C2H2-type 9, (+)Znf_C2H2-IPR007087, (+)Znf_C2H2-like-IPR015880	0.158988	0.0822131	0.408689	0.949202	0.790214
KIAA0895L:ENSG00000196123:E2.1-E3.1|ENSG00000196123:E2.2-E3.1	FALSE	exclusion	clu_29053	NewClu_7936	ENSG00000196123:E2.2	alt-5'	chr16:67215509-67214569|chr16:67215461-67214569	(+)alt+coding, (+)AA:468(CAD38862.1)+>471(ENSP00000290881)|(+)DUF1704+IPR012548	0.190249	0.0822951	0.409004	0.598689	0.40844
TUBE1:ENSG00000074935:E3.1-E5.1|ENSG00000074935:E3.1-E6.1	TRUE	exclusion	clu_3172	NewClu_2571	ENSG00000074935:E5.1	cassette-exon	chr6:112407759-112405449|chr6:112407759-112402410	(-)retained_intron, (-)nonsense_mediated_decay, (-)alt-C-terminus, (-)AA:53(ENSP00000475087)->84(ENST00000603621-PEP)	-0.0903529	0.0823255	0.409063	0.551097	0.64145
GPR133:ENSG00000111452:E21.2-E22.1|ENSG00000111452:E6.1-I27.1_131605061	TRUE	inclusion	clu_8796	NewClu_5823	ENSG00000111452:E21.2|ENSG00000111452:E22.1		chr12:131561419-131569085|chr12:131456125-131605061		0.104807	0.0824475	0.409577	1	0.895193
ASL:ENSG00000126522:E1.9-E3.2|ENSG00000126522:E1.9-E4.1	TRUE	inclusion	clu_12634	NewClu_8019	ENSG00000126522:E3.2	cassette-exon	chr7:65541080-65546790|chr7:65541080-65547355	(-)alt-N-terminus, (-)alt-C-terminus, (-)AA:217(BAG62231.1)->242(ENSP00000354710)|(-)Argininosuccinate_lyase-IPR009049, (-)D_crystallin-IPR003031, (-)Fumarate_lyase-IPR000362, (-)Fumarate_lyase_N-IPR022761, (-)HELIX, (-)MOD_RES-N6-acetyllysine, (-)STRAND, (-)TURN, (+)Fumarate_lyase_N-IPR022761, (+)HELIX, (+)MOD_RES-N6-acetyllysine	0.127179	0.0825133	0.409654	0.94652	0.819341
RP11-539L10.3:ENSG00000251580:E1.2-E2.1|ENSG00000251580:E1.2-E2.2	TRUE	inclusion	clu_33183	NewClu_2582	ENSG00000251580:E2.1	alt-3'	chr4:6675411-6672726|chr4:6675411-6672720		0.153058	0.082561	0.409654	0.758377	0.60532
AMZ2P1:ENSG00000214174:E1.6-E2.1|ENSG00000214174:E1.5-E2.1	TRUE	inclusion	clu_31341	NewClu_981	ENSG00000214174:E1.6	alt-5'	chr17:62970673-62969635|chr17:62971069-62969635	(~)AA:119(BC073870-PEP)->119(BAB71235.2)	0.0620254	0.0825671	0.409654	0.359809	0.297784
RP4-564F22.2:ENSG00000196756:E5.2-E7.1|ENSG00000196756:E5.2-E8.1	TRUE	exclusion	clu_29387	NewClu_3449	ENSG00000196756:E7.1	cassette-exon	chr20:37055062-37050888|chr20:37055062-37049745	(~)AA:54(BC052370-PEP)->54(ENST00000436764-PEP)	-0.114965	0.0825909	0.409654	0.264825	0.37979
ZKSCAN8:ENSG00000198315:E1.1-E4.1|ENSG00000198315:I1.1-E2.1	FALSE	inclusion	clu_30048	NewClu_2177	ENSG00000198315:E1.1|ENSG00000198315:E4.1	intron-retention	chr6:28109807-28116094|chr6:28109994-28109995	(~)AA:578(ENSP00000402948)->578(ENSP00000332750)	-0.0732952	0.0825938	0.409654	0.537885	0.61118
GTF2H2B:ENSG00000226259:E1.2-E3.2|ENSG00000226259:E1.6-E3.2	FALSE	inclusion	clu_31815	NewClu_3038	ENSG00000226259:E1.6	alt-5'	chr5:69711216-69716076|chr5:69711377-69716076	(~)AA:395(ENST00000508065+PEP)+>395(ENST00000412385+PEP)	-0.116244	0.0826157	0.409654	0.236489	0.352734
SCRN3:ENSG00000144306:E2.1-E3.2|ENSG00000144306:E1.8-E3.2	TRUE	inclusion	clu_18001	NewClu_2850	ENSG00000144306:E2.1	cassette-exon	chr2:175262132-175263003|chr2:175260545-175263003	(+)alt-N-terminus, (+)alt-C-terminus, (+)AA:194(BAG59179.1)->216(ENSP00000396884)|(+)ACT_SITE, (+)Peptidase_C69-IPR005322	0.0584658	0.0826663	0.409654	0.10291	0.0444444
TRIP12:ENSG00000153827:E6.1-E8.1|ENSG00000153827:E7.1-E8.1	FALSE	inclusion	clu_20183	NewClu_7488	ENSG00000153827:E7.1	cassette-exon	chr2:230744698-230724290|chr2:230725122-230724290	(+)alt-coding, (+)AA:2025(ACC99349.1)->2040(AAI14557.1)|(-)ARM+type_fold+IPR016024, (-)WWE+dom+IPR004170, (-)WWE+dom_subgr+IPR018123, (+)ARM-type_fold-IPR016024, (+)DOMAIN-WWE, (+)WWE-dom-IPR004170	-0.0655013	0.0827139	0.409654	0.20388	0.269382
PPP6R3:ENSG00000110075:E1.10-E2.1|ENSG00000110075:E1.10-E4.1	TRUE	exclusion	clu_8480	NewClu_8766	ENSG00000110075:E2.1	cassette-exon	chr11:68228295-68272613|chr11:68228295-68286969	(+)alt-coding, (+)AA:793(ENSP00000265636)->844(AK315136-PEP)|(+)SAPS-IPR007587, (-)ARM-type_fold-IPR016024, (-)MOD_RES-Phosphoserine	-0.07631	0.0827296	0.409654	0.31826	0.39457
MFSD6:ENSG00000151690:E5.6-E8.1|ENSG00000151690:E7.2-E8.1	FALSE	exclusion	clu_19725	NewClu_6443	ENSG00000151690:E7.2	altPromoter	chr2:191302287-191334484|chr2:191334375-191334484	(+)alt+N+terminus, (+)alt+C+terminus, (+)AA:253(BAH13768.1)+>271(ENSP00000397276)|(+)MFS+IPR011701, (+)MFS_dom_general_subst_transpt+IPR016196, (+)TM_effector+IPR010290, (+)TRANSMEM+Helical;	0.0939311	0.0827427	0.409654	0.511185	0.417254
MFSD6:ENSG00000151690:E7.2-E8.1|ENSG00000151690:E5.6-E8.1	TRUE	exclusion	clu_19725	NewClu_6443	ENSG00000151690:E7.2	altPromoter	chr2:191334375-191334484|chr2:191302287-191334484	(+)alt-N-terminus, (+)alt-C-terminus, (+)AA:253(BAH13768.1)->271(ENSP00000397276)|(+)MFS-IPR011701, (+)MFS_dom_general_subst_transpt-IPR016196, (+)TM_effector-IPR010290, (+)TRANSMEM-Helical;	-0.0939311	0.0827427	0.409654	0.488815	0.582746
MTRR:ENSG00000124275:E18.2-E19.2|ENSG00000124275:E17.2-E19.2	TRUE	inclusion	clu_12116	NewClu_489	ENSG00000124275:E18.2	cassette-exon	chr5:7890525-7891485|chr5:7889388-7891485	(-)nonsense_mediated_decay, (-)alt-N-terminus, (-)alt-C-terminus, (-)AA:91(ENST00000507414-PEP)->92(ENSP00000426710)|(-)Flavdoxin-IPR001094, (-)Flavodoxin/NO_synth-IPR008254	0.0582181	0.0827621	0.409654	0.105326	0.0471077
MTHFD1L:ENSG00000120254:E3.3-E4.1|ENSG00000120254:E1.3-E4.1	TRUE	inclusion	clu_11300	NewClu_8975	ENSG00000120254:E3.3	altPromoter	chr6:151187771-151197226|chr6:151187185-151197226	(-)alt-N-terminus, (-)alt-C-terminus, (-)AA:127(ENSP00000407070)->275(AAQ82697.1)|(-)COMPBIAS-Poly-Gly, (-)MOD_RES-N6-acetyllysine, (-)THF_DH/CycHdrlase-IPR000672, (-)THF_DH/CycHdrlase_NAD-bd_dom-IPR020631, (-)THF_DH/CycHdrlase_cat_dom-IPR020630, (-)TRANSIT-Mitochondrion, (+)NP_BIND-ATP	0.121743	0.0827709	0.409654	0.337255	0.215512
BCO2:ENSG00000197580:E4.6-E5.1|ENSG00000197580:E4.3-E6.1	TRUE	exclusion	clu_29720	NewClu_8931	ENSG00000197580:E4.6|ENSG00000197580:E5.1	alt-5'|cassette-exon	chr11:112064717-112065376|chr11:112064420-112070422	(~)nonsense_mediated_decay, (~)nonsense_mediated_decay, (~)AA:50(ENSP00000434488)->50(ENSP00000436956)	-0.0634551	0.0827754	0.409654	0.808468	0.871924
C1orf112:ENSG00000000460:E15.2-E16.1|ENSG00000000460:E14.1-E16.1	TRUE	exclusion	clu_11	NewClu_7187	ENSG00000000460:E15.2	cassette-exon	chr1:169777070-169790820|chr1:169775229-169790820	(-)alt-N-terminus, (-)alt-C-terminus, (-)AA:530(AAI07169.1)->608(BAG54436.1)|(+)MOD_RES-N6-acetyllysine	-0.0909091	0.0827892	0.409654	0.909091	1
PRPF40A:ENSG00000196504:E1.1_153574507-E1.5|ENSG00000196504:E1.3-E1.5	FALSE	inclusion	clu_29239	NewClu_4314	ENSG00000196504:E1.1_153574507	alt-5'	chr2:153574507-153574139|chr2:153574345-153574139		-0.199359	0.0828215	0.409654	0.203419	0.402778
MPPE1:ENSG00000154889:E2.2-E2.4|ENSG00000154889:E2.2-E8.1	TRUE	inclusion	clu_20391	NewClu_1426	ENSG00000154889:E2.4	cassette-exon	chr18:11906202-11905952|chr18:11906202-11897355		0.0732968	0.0828361	0.409654	0.217449	0.144153
RIMKLB:ENSG00000166532:E5.2-E6.1|ENSG00000166532:E4.4-E6.1	TRUE	inclusion	clu_23782	NewClu_5856	ENSG00000166532:E5.2	cassette-exon	chr12:8853210-8866407|chr12:8850893-8866407	(~)AA:386(BAH13820.1)->386(BAA86552.2)	0.190147	0.0828469	0.409654	0.491582	0.301435
CREBZF:ENSG00000137504:E3.1-E5.1|ENSG00000137504:E3.1-I4.2	FALSE	inclusion	clu_15858	NewClu_2404	ENSG00000137504:E5.1		chr11:85373433-85371641|chr11:85373433-85372793	(+)nonsense_mediated_decay, (+)nonsense_mediated_decay, (+)alt-N-terminus, (+)AA:284(ENSP00000260058)->358(ENSP00000435762)	-0.0845679	0.0828718	0.409654	0.832099	0.916667
THRB:ENSG00000151090:E2.12-E5.1|ENSG00000151090:E2.11-E5.1	TRUE	exclusion	clu_19524	NewClu_8088	ENSG00000151090:E2.12	alt-5'	chr3:24536143-24378862|chr3:24536178-24378862	(~)AA:122(AAQ23705.1)->122(AAQ23704.1)	-0.145809	0.0828767	0.409654	0.212454	0.358263
CA5BP1:ENSG00000186312:I12.1-E13.1|ENSG00000186312:E10.1-E13.1	TRUE	inclusion	clu_28453	NewClu_1215	ENSG00000186312:I12.1	intron-retention	chrX:15720904-15720905|chrX:15711181-15720905		0.083737	0.0828826	0.409654	0.106074	0.0223368
NBPF10:ENSG00000163386:E20.1-E21.1|ENSG00000163386:E17.1-ENSG00000255168:E21.1	TRUE	inclusion	clu_22235	NewClu_6499	ENSG00000163386:E20.1|ENSG00000163386:E21.1	trans-splicing	chr1:145314267-145314904|chr1:145311958-145317406	(+)alt-N-terminus, (+)alt-C-terminus, (+)AA:243(BAG57265.1)->671(ENSP00000358345)|(-)DISULFID, (-)DOMAIN-EGF-like 1, (-)DOMAIN-EGF-like 2, (-)DOMAIN-EGF-like 3, (-)DOMAIN-EGF-like 4, (+)NBPF_dom-IPR010630	0.256368	0.0828896	0.409654	0.417157	0.160789
TAF2:ENSG00000064313:E2.1-E3.1|ENSG00000064313:E2.1-E4.1	TRUE	inclusion	clu_2086	NewClu_8132	ENSG00000064313:E3.1	cassette-exon	chr8:120843917-120831746|chr8:120843917-120818641	(+)nonsense_mediated_decay, (-)truncated, (+)AA:60(ENSP00000428484)->603(AAH64830.1)	0.0762996	0.0828911	0.409654	0.996564	0.920264
TNRC6B:ENSG00000100354:E10.1-E11.1|ENSG00000100354:E10.1-E13.1	TRUE	exclusion	clu_5584	NewClu_2415	ENSG00000100354:E11.1	cassette-exon	chr22:40658177-40660692|chr22:40658177-40669429	(-)alt-N-terminus, (-)AA:1029(ENSP00000306759)->1833(ENSP00000401946)|(-)Argonaute_hook_dom-IPR019486, (-)COILED, (-)COMPBIAS-Gln-rich, (-)COMPBIAS-Pro-rich, (-)MOD_RES-Phosphoserine, (-)REGION-Interaction with argonaute proteins	-0.0681918	0.0829419	0.40966	0.886374	0.954566
DEAF1:ENSG00000177030:E16.1-E18.1|ENSG00000177030:I16.1_659435-E18.1	FALSE	inclusion	clu_26641	NewClu_4795	ENSG00000177030:E16.1		chr11:674536-654051|chr11:659435-654051	(-)alt-coding, (-)AA:490(ENSP00000341902)->565(ENSP00000371846)|(+)SAND_dom-like-IPR010919, (-)DOMAIN-SAND, (-)MOTIF-Nuclear localization signal, (-)SAND_dom-IPR000770, (-)SAND_dom-like-IPR010919	-0.0701839	0.0829789	0.40966	0.902789	0.972973
ZNF529:ENSG00000186020:E8.1-E9.1|ENSG00000186020:E8.1-I10.3	TRUE	inclusion	clu_28395	NewClu_9019	ENSG00000186020:E9.1		chr19:37045572-37042879|chr19:37045572-37039224	(-)alt-N-terminus, (-)AA:458(BAB15068.1)->563(ENSP00000465578)|(-)DOMAIN-KRAB, (-)Krueppel-associated_box-IPR001909	0.161016	0.0829822	0.40966	0.590988	0.429972
PCCB:ENSG00000114054:E20.1-E22.1|ENSG00000114054:E17.4_136046070-E21.1_136050878	TRUE	inclusion	clu_9550	NewClu_407	ENSG00000114054:E20.1|ENSG00000114054:E22.1	cassette-exon	chr3:136048826-136052244|chr3:136046070-136050878	(+)alt-C-terminus, (+)AA:539(ENSP00000251654)->550(ENSP00000417549)|(-)COA_CT_C-IPR011763, (-)Carboxyl_trans-IPR000022, (-)DOMAIN-Carboxyltransferase, (+)COA_CT_C-IPR011763, (+)Carboxyl_trans-IPR000022	0.178433	0.0829831	0.40966	0.831211	0.652778
MELK:ENSG00000165304:E5.1-E6.1|ENSG00000165304:E4.1-E6.1	TRUE	exclusion	clu_23246	NewClu_120	ENSG00000165304:E5.1	cassette-exon	chr9:36594768-36597219|chr9:36589649-36597219	(+)alt-N-terminus, (+)alt-C-terminus, (+)AA:213(ENST00000487398-PEP)->215(ENST00000495529-PEP)|(+)BINDING-ATP, (+)HELIX, (+)MOD_RES-Phosphoserine; by autocatalysis, (+)NP_BIND-ATP, (+)Prot_kinase_cat_dom-IPR000719, (+)STRAND, (+)Ser-Thr/Tyr_kinase_cat_dom-IPR001245, (+)Ser/Thr_dual-sp_kinase_dom-IPR002290, (+)TURN, (+)Tyr_kinase_cat_dom-IPR020635, (-)ACT_SITE-Proton acceptor, (-)HELIX, (-)LipoPS_kinase-IPR010440, (-)Ser-Thr/Tyr_kinase_cat_dom-IPR001245	-0.0589572	0.0829853	0.40966	0.829786	0.888743
WDHD1:ENSG00000198554:E20.1-E21.1_55424347|ENSG00000198554:E20.1-E21.1	FALSE	inclusion	clu_30139	NewClu_1111	ENSG00000198554:E21.1	alt-3'	chr14:55429216-55424347|chr14:55429216-55424353		-0.0700055	0.0830665	0.409877	0.0507514	0.120757
WDHD1:ENSG00000198554:E20.1-E21.1|ENSG00000198554:E20.1-E21.1_55424347	TRUE	inclusion	clu_30139	NewClu_1111	ENSG00000198554:E21.1	alt-3'	chr14:55429216-55424353|chr14:55429216-55424347		0.0700055	0.0830665	0.409877	0.949249	0.879243
KDM4C:ENSG00000107077:E28.1-E29.2|ENSG00000107077:E26.1-E29.2	TRUE	exclusion	clu_7699	NewClu_8149	ENSG00000107077:E28.1	cassette-exon	chr9:7105500-7128066|chr9:7103870-7128066	(-)alt-N-terminus, (-)alt-C-terminus, (-)AA:327(AK098815-PEP)->354(ENSP00000400127)|(+)Chorismate_mutase_type_II-IPR020822, (+)DOMAIN-Tudor 2, (+)HELIX, (+)STRAND, (+)Tudor-IPR002999, (-)ZN_FING-PHD-type 1, (-)ZN_FING-PHD-type 2, (-)Znf_FYVE_PHD-IPR011011, (-)Znf_PHD-IPR001965	-0.144152	0.0831584	0.410141	0.159453	0.303605
NPNT:ENSG00000168743:E18.1-E19.1|ENSG00000168743:E17.4-E19.1	TRUE	inclusion	clu_24558	NewClu_2629	ENSG00000168743:E18.1	cassette-exon	chr4:106888601-106890052|chr4:106880283-106890052	(+)alt-N-terminus, (+)alt-C-terminus, (+)AA:453(ENSP00000427507)->565(ENSP00000369323)|(-)FH2_actin-bd-IPR015425, (+)ConA-like_lec_gl_sf-IPR008985, (+)DOMAIN-MAM, (+)MAM_dom-IPR000998, (+)SIGNAL	0.0614871	0.0831587	0.410141	0.930588	0.869101
HEATR6:ENSG00000068097:E4.2-I4.1|ENSG00000068097:E4.2-E6.3	TRUE	inclusion	clu_2498	NewClu_6165	ENSG00000068097:I4.1	intron-retention	chr17:58153491-58153490|chr17:58153491-58151247		0.0937606	0.0831983	0.410141	0.193337	0.0995767
CA13:ENSG00000185015:E1.3-E2.1|ENSG00000185015:E1.3-E3.1	TRUE	exclusion	clu_28067	NewClu_1640	ENSG00000185015:E2.1	cassette-exon	chr8:86133354-86137184|chr8:86133354-86142314	(+)alt-N-terminus, (+)alt-C-terminus, (+)AA:35(ENST00000522631-PEP)->50(ENST00000517831-PEP)	-0.192956	0.0832106	0.410141	0.579365	0.772321
JPX:ENSG00000225470:E3.1-E4.1|ENSG00000225470:E3.1-E6.1	TRUE	inclusion	clu_31760	NewClu_7610	ENSG00000225470:E4.1	cassette-exon	chrX:73214796-73218603|chrX:73214796-73224105		0.148022	0.0832132	0.410141	0.830723	0.682701
POPDC3:ENSG00000132429:E4.2-E5.2|ENSG00000132429:E4.1-E5.2	TRUE	inclusion	clu_14007	NewClu_8333	ENSG00000132429:E4.2	alt-5'	chr6:105609300-105607694|chr6:105609671-105607694	(-)truncated, (+)AA:43(AK225989-PEP)->245(CU692556-PEP)|(+)TRANSMEM-Helical;	0.0526729	0.0832343	0.410146	0.517295	0.464622
TTC25:ENSG00000204815:E2.2-E3.1|ENSG00000204815:E2.2-E4.1	TRUE	inclusion	clu_30852	NewClu_2625	ENSG00000204815:E3.1	cassette-exon	chr17:40091601-40091724|chr17:40091601-40091852	(-)alt-N-terminus, (-)alt-C-terminus, (-)AA:90(ENST00000593239-PEP)->239(ENST00000377540-PEP)|(-)REPEAT-TPR 1, (-)REPEAT-TPR 2, (-)REPEAT-TPR 3	0.0854717	0.0832516	0.410146	0.344298	0.258826
ATP1A1OS:ENSG00000203865:E1.3-I1.1_116956535|ENSG00000203865:E1.3-E4.1	TRUE	inclusion	clu_30573	NewClu_8371	ENSG00000203865:I1.1_116956535		chr1:116961081-116956535|chr1:116961081-116948770		0.18254	0.0833124	0.410354	0.253968	0.0714286
SERGEF:ENSG00000129158:E2.2-E3.1|ENSG00000129158:E1.11-E3.1	TRUE	exclusion	clu_13100	NewClu_7557	ENSG00000129158:E2.2	cassette-exon	chr11:18031622-18029623|chr11:18034398-18029623	(+)nonsense_mediated_decay, (+)nonsense_mediated_decay, (+)alt-N-terminus, (+)alt-C-terminus, (+)AA:40(ENSP00000433884)->44(ENSP00000433383)	-0.0643963	0.0833445	0.410361	0.0407407	0.105137
CTD-3116E22.4:ENSG00000267106:E3.1-E5.1|ENSG00000267106:E2.5-E5.1	TRUE	exclusion	clu_33936	NewClu_8843	ENSG00000267106:E3.1	cassette-exon	chr19:9737536-9742904|chr19:9732321-9742904	(+)alt-N-terminus, (+)alt-C-terminus, (+)AA:55(AK097685-PEP)->57(BC036632-PEP)	-0.0910571	0.0833567	0.410361	0.402242	0.493299
SERF2:ENSG00000140264:E6.3-E6.7|ENSG00000140264:E5.2-E6.7	TRUE	inclusion	clu_16837	NewClu_2485	ENSG00000140264:E6.3	alt-C-term	chr15:44086134-44086572|chr15:44085281-44086572	(~)nonsense_mediated_decay, (~)AA:59(ENSP00000249786)->59(ENSP00000400178)	0.219891	0.0833698	0.410361	0.905178	0.685287
URGCP:ENSG00000106608:E5.4-E5.7|ENSG00000106608:E3.5-E5.7	TRUE	inclusion	clu_7607	NewClu_5354	ENSG00000106608:E5.4	cassette-exon	chr7:43927389-43927084|chr7:43946161-43927084	(-)alt-N-terminus, (-)AA:888(ENSP00000392136)->922(ENSP00000384955)	0.0724019	0.0834611	0.41057	0.85881	0.786408
MITD1:ENSG00000158411:E4.1-E5.1|ENSG00000158411:E4.1-E6.2	TRUE	exclusion	clu_21114	NewClu_5473	ENSG00000158411:E5.1	cassette-exon	chr2:99787973-99787892|chr2:99787973-99787115	(-)alt-N-terminus, (-)alt-C-terminus, (-)AA:197(ENSP00000387316)->231(ENSP00000413371)|(+)DOMAIN-MIT, (+)HELIX, (+)MIT-IPR007330, (-)HELIX, (-)REGION-Important for association with membranes, (-)STRAND	-0.0624012	0.08348	0.41057	0.850506	0.912907
C9orf9:ENSG00000165698:E5.1-E7.1|ENSG00000165698:E5.1-I5.1	FALSE	inclusion	clu_23400	NewClu_4785	ENSG00000165698:E7.1	intron-retention	chr9:135763824-135765344|chr9:135763824-135763825	(-)alt+N+terminus, (-)alt+C+terminus, (-)AA:144(BAC85340.1)+>168(ENSP00000298546)|(-)COMPBIAS+Poly+Gln	-0.122321	0.0834916	0.41057	0.304288	0.426609
RP1-90L14.1:ENSG00000231776:E5.1-U6.1_85106143|ENSG00000231776:E5.1-E6.1	FALSE	exclusion	clu_32128	NewClu_8493	ENSG00000231776:U6.1_85106143	alt-3'	chr6:85154105-85106143|chr6:85154105-85130960		0.14666	0.0834954	0.41057	0.356703	0.210043
INTS3:ENSG00000143624:I4.1-E5.1|ENSG00000143624:E4.1-E5.1	TRUE	exclusion	clu_17771	NewClu_820	ENSG00000143624:I4.1	intron-retention	chr1:153719754-153719755|chr1:153719546-153719755	(-)alt-coding, (-)AA:1042(BAF82714.1)->1043(CAH18069.1)|(-)Int_cplx_su3-IPR019333	-0.113025	0.0835246	0.41057	0.0740741	0.187099
NUDT3:ENSG00000112664:E2.1-E3.1|ENSG00000112664:I2.1_34266791-E3.1	FALSE	exclusion	clu_9173	NewClu_7150	ENSG00000112664:E2.1		chr6:34309639-34263462|chr6:34266791-34263462		0.0566929	0.0835318	0.41057	0.968083	0.91139
IMMP1L:ENSG00000148950:E7.1-E8.1|ENSG00000148950:E1.11-E12.2	TRUE	inclusion	clu_19154	NewClu_8032	ENSG00000148950:E7.1|E8.1	cassette-exon	chr11:31482173-31477933|chr11:31531066-31455117	(+)alt-N-terminus, (+)alt-C-terminus, (+)AA:57(ENSP00000432471)->96(ENSP00000432792)|(-)Peptidase_S24_S26A/B/C-IPR015927, (+)ACT_SITE, (+)Pept_S26A_signal_pept_1-IPR000223, (+)Peptidase_S24_S26-IPR019759, (+)Peptidase_S24_S26A/B/C-IPR015927	0.053914	0.0835533	0.41057	0.233391	0.179477
GTPBP5:ENSG00000101181:E3.4-E5.1|ENSG00000101181:E1.6-E5.1	TRUE	inclusion	clu_5992	NewClu_3603	ENSG00000101181:E3.4	cassette-exon	chr20:60768680-60770858|chr20:60758113-60770858	(-)alt-N-terminus, (-)alt-C-terminus, (-)AA:143(BC012073-PEP)->178(BAG61197.1)|(-)DOMAIN-G, (-)Fe2_transport_prot_B_N-IPR011619, (-)GTP_binding_domain-IPR006073, (-)MIRO-like-IPR013684, (-)NP_BIND-GTP, (-)P-loop_NTPase-IPR027417, (-)Small_GTP-bd_dom-IPR005225, (-)Small_GTPase_ARF/SAR-IPR006689	0.11217	0.0835614	0.41057	0.781346	0.669176
EPB41L2:ENSG00000079819:E20.1-E23.1|ENSG00000079819:E20.1-E30.2	TRUE	inclusion	clu_3736	NewClu_7756	ENSG00000079819:E23.1	cassette-exon	chr6:131206236-131201346|chr6:131206236-131186774	(+)alt-coding, (+)AA:706(ENSP00000431988)->1005(AAC16923.1)|(-)Band_41_protein-IPR021187, (+)Band_4.1_C-IPR008379, (+)Band_41_protein-IPR021187, (+)MOD_RES-Phosphoserine, (+)MOD_RES-Phosphothreonine, (+)MOD_RES-Phosphotyrosine, (+)REGION-C-terminal (CTD), (+)REGION-Spectrin--actin-binding, (+)SAB_dom-IPR007477	0.163173	0.0836129	0.410587	0.745613	0.58244
NELL1:ENSG00000165973:E21.1-E23.1|ENSG00000165973:E21.1-E24.1	TRUE	inclusion	clu_23491	NewClu_1527	ENSG00000165973:E23.1	cassette-exon	chr11:21392494-21555920|chr11:21392494-21581735	(+)alt-coding, (+)AA:763(ENSP00000437170)->810(ENSP00000349654)|(+)DISULFID, (+)DOMAIN-EGF-like 4; calcium-binding, (+)EG-like_dom-IPR000742, (+)EGF-like_Ca-bd-IPR001881	0.0765035	0.0836191	0.410587	0.477472	0.400968
RP9P:ENSG00000205763:E3.1-E5.1|ENSG00000205763:E3.1-E4.1	FALSE	inclusion	clu_31049	NewClu_38	ENSG00000205763:E4.1	cassette-exon	chr7:32973426-32969720|chr7:32973426-32973118	(+)alt-N-terminus, (+)alt-C-terminus, (+)AA:42(BC036907-PEP)->81(BC050570-PEP)	-0.115642	0.0836228	0.410587	0.478153	0.593795
ZNF384:ENSG00000126746:E5.2-I5.1|ENSG00000126746:E5.1-E6.1	TRUE	exclusion	clu_12664	NewClu_2744	ENSG00000126746:E5.2|ENSG00000126746:I5.1	intron-retention	chr12:6787976-6787975|chr12:6788112-6787876	(+)alt-N-terminus, (+)alt-C-terminus, (+)AA:347(LF384193-PEP)->377(ENSP00000399572)|(+)MOD_RES-Phosphoserine, (+)ZN_FING-C2H2-type 2, (+)ZN_FING-C2H2-type 3, (+)ZN_FING-C2H2-type 4, (+)Znf_C2H2-IPR007087, (+)Znf_C2H2-like-IPR015880	-0.409829	0.0836396	0.410587	0.384615	0.794444
TGDS:ENSG00000088451:E4.1-E5.1|ENSG00000088451:E4.1_95243111-E5.1	TRUE	exclusion	clu_4481	NewClu_7533	ENSG00000088451:E4.1.95243111	alt-5'	chr13:95243107-95235490|chr13:95243111-95235490		-0.0750432	0.0837559	0.411012	0.896412	0.971455
LPHN2:ENSG00000117114:E18.1-E19.1|ENSG00000117114:E18.1-E20.2	TRUE	inclusion	clu_10568	NewClu_1418	ENSG00000117114:E19.1	cassette-exon	chr1:82417826-82418671|chr1:82417826-82421561	(-)alt-coding, (-)AA:1459(ENSP00000359763)->1461(ENSP00000359758)|(-)DUF3497-IPR022624, (-)GPCR_2-like-IPR017981, (-)GPCR_2_secretin-like-IPR000832, (+)DUF3497-IPR022624, (+)GPCR_2-like-IPR017981, (+)GPCR_2_secretin-like-IPR000832, (+)TOPO_DOM-Cytoplasmic, (+)TOPO_DOM-Extracellular	0.268086	0.0837634	0.411012	0.731049	0.462963
RNF121:ENSG00000137522:E1.11-E3.1|ENSG00000137522:E1.11-E2.1	FALSE	inclusion	clu_15869	NewClu_2090	ENSG00000137522:E2.1	cassette-exon	chr11:71640170-71671796|chr11:71640170-71668273	(+)retained_intron, (+)alt-N-terminus, (+)alt-C-terminus, (+)AA:205(AL833638-PEP)->220(ENST00000528683-PEP)	-0.0968974	0.0838473	0.411068	0.108469	0.205367
ARHGAP11A:ENSG00000198826:E9.1-E10.2|ENSG00000198826:E9.2-E10.2	FALSE	inclusion	clu_30370	NewClu_5058	ENSG00000198826:E9.2	alt-5'	chr15:32921876-32925180|chr15:32921963-32925180	(+)alt-N-terminus, (+)alt-C-terminus, (+)AA:207(ENSP00000455593)->501(AAH63444.1)|(-)MOD_RES+Phosphothreonine, (+)DOMAIN-Rho-GAP, (+)HELIX, (+)MOD_RES-Phosphoserine, (+)RhoGAP_dom-IPR000198, (+)Rho_GTPase_activation_prot-IPR008936, (+)STRAND, (+)TURN	-0.0974111	0.0838477	0.411068	0.0826005	0.180012
FASTKD3:ENSG00000124279:E2.3-I2.1|ENSG00000124279:E1.5-E4.1	TRUE	inclusion	clu_12119	NewClu_494	ENSG00000124279:E2.3|ENSG00000124279:I2.1	intron-retention	chr5:7867603-7867602|chr5:7869092-7866096	(+)nonsense_mediated_decay, (+)alt-N-terminus, (+)alt-C-terminus, (+)AA:41(ENST00000513658-PEP)->608(ENSP00000421798)|(+)FAST_2-IPR013579, (+)FAST_Leu-rich-IPR010622	0.0715989	0.0838481	0.411068	0.919501	0.847902
CLASP1:ENSG00000074054:E34.1-E36.1|ENSG00000074054:E34.1-E36.3	TRUE	exclusion	clu_3111	NewClu_3689	ENSG00000074054:E36.1	alt-3'	chr2:122166600-122165291|chr2:122166600-122165288	(-)alt-coding, (-)AA:1477(AAI44108.1)->1478(ENSP00000380717)|(+)ARM-type_fold-IPR016024, (-)ARM-type_fold-IPR016024, (-)MOD_RES-Phosphoserine	-0.0817726	0.0838495	0.411068	0.891204	0.972976
DEPDC1B:ENSG00000035499:E12.1-E13.1|ENSG00000035499:E12.1-E14.1	TRUE	inclusion	clu_1174	NewClu_6672	ENSG00000035499:E13.1	cassette-exon	chr5:59899218-59895087|chr5:59899218-59893741	(+)alt-C-terminus, (+)AA:467(BAG62446.1)->468(BAA92089.1)|(-)DOMAIN-Rho-GAP, (-)RhoGAP_dom-IPR000198, (-)Rho_GTPase_activation_prot-IPR008936, (+)MOD_RES-Phosphoserine	0.0559811	0.0839701	0.411476	0.857538	0.801557
RPE:ENSG00000197713:E3.4-E4.1|ENSG00000197713:E1.14-E4.1	TRUE	exclusion	clu_29780	NewClu_1101	ENSG00000197713:E3.4	cassette-exon	chr2:210874460-210880697|chr2:210867507-210880697	(~)alt-coding, (~)AA:178(BAB71076.1)->178(BAC04212.1)|(+)BINDING-Substrate; via amide nitrogen, (+)Ribul_P_3_epim-like-IPR000056, (+)RibuloseP-bd_barrel-IPR011060, (+)TURN	-0.0928862	0.0839825	0.411476	0.826176	0.919062
TRAK1:ENSG00000182606:E19.2-E20.1|ENSG00000182606:E19.3-E20.1	FALSE	inclusion	clu_27497	NewClu_3145	ENSG00000182606:E19.3	alt-5'	chr3:42251414-42260986|chr3:42251477-42260986	(+)alt-N-terminus, (+)alt-C-terminus, (+)AA:786(BAH12201.1)->849(ENST00000487159-PEP)|(-)COILED, (-)DOMAIN+HAP1 N+terminal, (-)HAP1_N+IPR006933, (+)Traffickng_kinesin-bd_prot_dom-IPR022154	-0.251253	0.0840577	0.411476	0.645299	0.896552
TRAK1:ENSG00000182606:E19.3-E20.1|ENSG00000182606:E19.2-E20.1	TRUE	inclusion	clu_27497	NewClu_3145	ENSG00000182606:E19.3	alt-5'	chr3:42251477-42260986|chr3:42251414-42260986	(+)alt-N-terminus, (+)alt-C-terminus, (+)AA:786(BAH12201.1)->849(ENST00000487159-PEP)|(-)COILED, (-)DOMAIN-HAP1 N-terminal, (-)HAP1_N-IPR006933, (+)Traffickng_kinesin-bd_prot_dom-IPR022154	0.251253	0.0840577	0.411476	0.354701	0.103448
SLC1A3:ENSG00000079215:E6.4-I6.1|ENSG00000079215:E6.3-E10.2	TRUE	exclusion	clu_3654	NewClu_163	ENSG00000079215:E6.4|ENSG00000079215:I6.1	intron-retention	chr5:36629690-36629691|chr5:36629689-36671131		-0.11197	0.0840648	0.411476	0.18183	0.293801
KLHL24:ENSG00000114796:E1.9-E2.1|ENSG00000114796:E1.9-E5.1	TRUE	inclusion	clu_9759	NewClu_8874	ENSG00000114796:E2.1	cassette-exon	chr3:183353581-183354009|chr3:183353581-183361268	(~)AA:600(AAR13703.1)->600(CAI46031.1)	0.0760598	0.0840653	0.411476	0.220086	0.144027
KIAA1586:ENSG00000168116:E1.4-I1.1|ENSG00000168116:E1.3-E2.1	TRUE	inclusion	clu_24362	NewClu_1480	ENSG00000168116:E1.4|ENSG00000168116:I1.1	intron-retention	chr6:56911719-56911720|chr6:56911574-56912111		0.0666586	0.084078	0.411476	0.0666586	0
RP11-732M18.3:ENSG00000236537:E1.1-E2.1|ENSG00000236537:I1.1_158731515-E2.1	FALSE	exclusion	clu_32413	NewClu_2269	ENSG00000236537:E1.1		chr6:158703410-158733083|chr6:158731515-158733083		0.161176	0.0840822	0.411476	0.819073	0.657897
ARHGEF4:ENSG00000136002:E11.4-E12.1|ENSG00000136002:I5.1_131720380-ENSG00000115762:E1.4	TRUE	inclusion	clu_15220	NewClu_4604	ENSG00000136002:E11.4|ENSG00000136002:E12.1	trans-splicing	chr2:131797765-131797834|chr2:131720380-131862909	(-)alt-N-terminus, (-)AA:619(ENSP00000348017)->630(ENSP00000387285)|(-)DH-domain-IPR000219, (-)REGION-ABR (APC-binding region) domain, (+)DH-domain-IPR000219, (+)DOMAIN-DH, (+)HELIX, (+)STRAND, (+)TURN	0.347614	0.0841339	0.411573	0.598485	0.250871
ANK1:ENSG00000029534:E24.1-E25.1|ENSG00000029534:E24.1-E26.1	TRUE	exclusion	clu_1047	NewClu_6193	ENSG00000029534:E25.1	cassette-exon	chr8:41559068-41557972|chr8:41559068-41557066	(+)alt-N-terminus, (+)alt-C-terminus, (+)AA:1897(ENSP00000265709)->1905(ENSP00000380147)|(+)REGION-89 kDa domain	-0.252666	0.0841395	0.411573	0.562693	0.815359
COLGALT2:ENSG00000198756:E6.2-E7.1|ENSG00000198756:E6.2-E8.1	TRUE	inclusion	clu_30317	NewClu_796	ENSG00000198756:E7.1	cassette-exon	chr1:183933035-183923972|chr1:183933035-183920247		0.0925226	0.0842104	0.411788	0.919974	0.827451
ANKRD29:ENSG00000154065:I5.1-E6.1|ENSG00000154065:E5.1-E6.2	TRUE	inclusion	clu_20228	NewClu_1065	ENSG00000154065:I5.1|ENSG00000154065:E6.1	intron-retention	chr18:21227962-21227961|chr18:21229047-21226251		0.276249	0.0842507	0.411788	0.463749	0.1875
RP11-363G15.2:ENSG00000246541:E6.1-U9.1_94923945|ENSG00000246541:E6.1-E7.1	FALSE	inclusion	clu_32908	NewClu_961	ENSG00000246541:U9.1_94923945	cassette-exon	chr4:95057175-94923945|chr4:95057175-95046193		-0.217008	0.0842636	0.411788	0.125	0.342008
CTC-281B15.1:ENSG00000247572:E3.1-E4.1|ENSG00000247572:E1.7-E5.1	TRUE	inclusion	clu_32936	NewClu_1113	ENSG00000247572:E3.1|E4.1	cassette-exon	chr5:80542709-80541228|chr5:80597106-80535179	(+)alt-N-terminus, (+)alt-C-terminus, (+)AA:25(ENST00000502041-PEP)->104(ENST00000505295-PEP)	0.163451	0.0842638	0.411788	0.297009	0.133558
RP11-453E17.1:ENSG00000248049:E1.4-I3.2|ENSG00000248049:E1.4-E6.1	TRUE	exclusion	clu_32951	NewClu_537	ENSG00000248049:I3.2		chr4:68567202-68586140|chr4:68567202-68594258		-0.113799	0.084277	0.411788	0.524691	0.63849
CDC25B:ENSG00000101224:E12.1-E13.4|ENSG00000101224:E12.1-E13.1	FALSE	exclusion	clu_6018	NewClu_9079	ENSG00000101224:E13.1	alt-3'	chr20:3783023-3783557|chr20:3783023-3783377	(+)alt+N+terminus, (+)alt+C+terminus, (+)AA:225(ENST00000480816+PEP)+>427(CBX26629.1)|(+)ACT_SITE, (+)DOMAIN+Rhodanese, (+)HELIX, (+)MPI_Phosphatase+IPR000751, (+)Rhodanese+like_dom+IPR001763, (+)STRAND, (+)TURN	0.0759675	0.0843296	0.411885	0.989849	0.913881
ZDHHC17:ENSG00000186908:E10.1-E11.2|ENSG00000186908:E10.1-E11.1	FALSE	exclusion	clu_28584	NewClu_4442	ENSG00000186908:E11.1	alt-3'	chr12:77208990-77209678|chr12:77208990-77209637	(-)nonsense_mediated_decay, (-)alt-N-terminus, (-)alt-C-terminus, (-)AA:201(ENSP00000449551)->216(BAG61151.1)|(+)Ankyrin_rpt+contain_dom+IPR020683, (+)HELIX, (-)Ankyrin_rpt-IPR002110, (-)Ankyrin_rpt-contain_dom-IPR020683, (-)HELIX, (-)REPEAT-ANK 4, (-)REPEAT-ANK 5, (-)TURN	0.0649602	0.0843473	0.411885	0.176238	0.111277
PXN:ENSG00000089159:E20.1-E21.1|ENSG00000089159:I4.1_120676425-ENSG00000089157:E1.4	TRUE	exclusion	clu_4596	NewClu_8065	ENSG00000089159:E20.1|ENSG00000089159:E21.1	trans-splicing	chr12:120651645-120650383|chr12:120676425-120638910	(+)truncated, (-)AA:31(ENSP00000446650)->472(ENST00000538144-PEP)|(-)DOMAIN-LIM zinc-binding 1, (-)DOMAIN-LIM zinc-binding 2, (-)DOMAIN-LIM zinc-binding 3, (-)DOMAIN-LIM zinc-binding 4, (-)DUF164-IPR003743, (-)HELIX, (-)MOD_RES-Phosphoserine, (-)MOD_RES-Phosphoserine; by CDK5, (-)MOD_RES-Phosphotyrosine, (-)MOTIF-LD motif 3, (-)MOTIF-LD motif 4, (-)MOTIF-LD motif 5, (-)Paxillin-IPR001904, (-)Znf_LIM-IPR001781	-0.0753114	0.084353	0.411885	0.194445	0.269756
USP16:ENSG00000156256:E1.4-E2.1|ENSG00000156256:E1.4-E4.1	TRUE	exclusion	clu_20667	NewClu_3845	ENSG00000156256:E2.1	cassette-exon	chr21:30397098-30398030|chr21:30397098-30400194	(~)AA:823(AAD20949.1)->823(ENSP00000334808)	-0.0743732	0.0844041	0.412043	0.757301	0.831674
ZNF362:ENSG00000160094:E2.2-E4.1|ENSG00000160094:E1.3-E4.1	TRUE	inclusion	clu_21408	NewClu_5053	ENSG00000160094:E2.2	cassette-exon	chr1:33736213-33741701|chr1:33722255-33741701	(+)alt-N-terminus, (+)alt-C-terminus, (+)AA:200(ENSP00000438354)->420(AAL55863.1)|(+)ZN_FING-C2H2-type 1, (+)ZN_FING-C2H2-type 2, (+)ZN_FING-C2H2-type 3, (+)ZN_FING-C2H2-type 4, (+)ZN_FING-C2H2-type 5, (+)ZN_FING-C2H2-type 6, (+)Znf_C2H2-IPR007087, (+)Znf_C2H2-like-IPR015880	0.156629	0.0845009	0.412184	0.737634	0.581005
PPP6R1:ENSG00000105063:E16.2-E17.1|ENSG00000105063:E16.3_55750551-ENSG00000129991:E3.2_55668465	TRUE	exclusion	clu_7159	NewClu_2198	ENSG00000105063:E16.2|ENSG00000105063:E17.1	trans-splicing	chr19:55750773-55748338|chr19:55750551-55668465	(-)retained_intron, (-)alt-N-terminus, (-)alt-C-terminus, (-)AA:195(ENST00000587457-PEP)->881(ENSP00000414202)|(-)ARM-type_fold-IPR016024, (-)COMPBIAS-Glu-rich, (-)COMPBIAS-Poly-Glu, (-)COMPBIAS-Pro-rich, (-)MOD_RES-Phosphoserine, (-)MOD_RES-Phosphothreonine, (-)REGION-Interaction with PPP6C, (-)SAPS-IPR007587	-0.129152	0.084509	0.412184	0.758462	0.887614
RP5-995J12.2:ENSG00000223891:E1.6-E2.1|ENSG00000223891:E1.3-E6.1	TRUE	inclusion	clu_31669	NewClu_4986	ENSG00000223891:E1.6|ENSG00000223891:E2.1	alt-5'|cassette-exon	chr20:42839996-42843528|chr20:42839717-42853461		0.157456	0.0845208	0.412184	0.308081	0.150625
METTL23:ENSG00000181038:E2.2-E3.2|ENSG00000181038:E1.13-E3.2	TRUE	exclusion	clu_27232	NewClu_1477	ENSG00000181038:E2.2	cassette-exon	chr17:74725876-74729060|chr17:74723295-74729060	(+)retained_intron, (+)alt-N-terminus, (+)alt-C-terminus, (+)AA:119(ENST00000589581-PEP)->123(ENSP00000466203)|(+)Nicotinamide_N-MeTfrase-like-IPR019410, (-)TRANSMEM-Helical;	-0.0749396	0.0845527	0.412184	0.540029	0.614969
CLHC1:ENSG00000162994:E14.1-E16.1|ENSG00000162994:E14.1-E18.1	TRUE	inclusion	clu_22085	NewClu_3392	ENSG00000162994:E16.1	cassette-exon	chr2:55433406-55408880|chr2:55433406-55404917	(+)nonsense_mediated_decay, (+)alt-N-terminus, (+)alt-C-terminus, (+)AA:49(ENSP00000399821)->248(CU691448-PEP)	0.194597	0.084559	0.412184	0.762222	0.567625
CTD-2017D11.1:ENSG00000268362:E5.1-I5.1|ENSG00000268362:E4.1-ENSG00000213096:E6.1	TRUE	exclusion	clu_34011	NewClu_7199	ENSG00000268362:E5.1|ENSG00000268362:I5.1	intron-retention	chr19:24246743-24246744|chr19:24232350-24288742		-0.296895	0.0845701	0.412184	0.210526	0.507421
ZSCAN2:ENSG00000176371:E3.9-E4.1|ENSG00000176371:E3.9-I6.2	TRUE	exclusion	clu_26519	NewClu_9210	ENSG00000176371:E4.1	altPromoter	chr15:85147564-85149760|chr15:85147564-85163833	(+)alt-C-terminus, (+)AA:160(CU692010-PEP)->200(ENSP00000440004)|(-)Retrov_capsid_C+IPR008916, (+)Retrov_capsid_C-IPR008916, (+)Tscrpt_reg_SCAN-IPR003309	-0.129968	0.0845753	0.412184	0.0558402	0.185808
KIF26B:ENSG00000162849:E7.2-E9.1|ENSG00000162849:I7.1-E8.1	FALSE	exclusion	clu_22029	NewClu_52	ENSG00000162849:E7.2|ENSG00000162849:E9.1	intron-retention	chr1:245583047-245704069|chr1:245674303-245674304	(+)alt-N-terminus, (+)AA:1727(ENSP00000355475)->2108(ENSP00000385545)|(+)COMPBIAS-Gly-rich	0.181791	0.0845828	0.412184	0.970513	0.788722
SNHG14:ENSG00000224078:E101.1-E102.1|ENSG00000224078:E101.1-E116.1	TRUE	inclusion	clu_31686	NewClu_4006	ENSG00000224078:E102.1	cassette-exon	chr15:25457316-25458606|chr15:25457316-25477347		0.148942	0.0846317	0.412212	0.509422	0.360481
TTC23:ENSG00000103852:E5.2-E7.1|ENSG00000103852:E2.9-E7.1	TRUE	inclusion	clu_6793	NewClu_5012	ENSG00000103852:E5.2	cassette-exon	chr15:99781570-99768937|chr15:99789622-99768937	(-)retained_intron, (-)alt-C-terminus, (-)AA:56(ENSP00000453673)->73(ENST00000468436-PEP)	0.108636	0.0846322	0.412212	0.701981	0.593346
CARKD:ENSG00000213995:E1.4-E3.1|ENSG00000213995:E2.1-E3.1	FALSE	exclusion	clu_31297	NewClu_1537	ENSG00000213995:E2.1	alt-C-term	chr13:111267994-111274563|chr13:111268121-111274563	(-)alt-N-terminus, (-)alt-C-terminus, (-)AA:323(BAG59339.1)->347(AK225129-PEP)|(+)YjeF_C_carb_kinase+rel+IPR000631	0.0804641	0.0846446	0.412212	0.912943	0.832479
POLK:ENSG00000122008:E16.1-E17.1|ENSG00000122008:E16.1-E18.1	TRUE	inclusion	clu_11670	NewClu_6411	ENSG00000122008:E17.1	cassette-exon	chr5:74886265-74889703|chr5:74886265-74892047	(+)alt-N-terminus, (+)alt-C-terminus, (+)AA:489(AAV80828.1)->553(ENST00000506928-PEP)|(-)DNA_pol_Y-fam_little_finger-IPR017961, (-)DNA_repair_prot_UmuC-like-IPR001126, (-)DNA_repair_prot_UmuC-like_N-IPR017963, (-)DOMAIN-UmuC, (-)HELIX, (-)METAL-Magnesium, (-)STRAND, (-)TURN, (+)DNA_pol_Y-fam_little_finger-IPR017961, (+)HELIX, (+)STRAND, (+)TURN, (+)ZN_FING-UBZ-type 1, (+)ZN_FING-UBZ-type 2, (+)Znf_Rad18_put-IPR006642	0.068269	0.0846701	0.412219	0.865833	0.797564
MTHFD2:ENSG00000065911:E1.6-E3.1|ENSG00000065911:E2.1-E3.1	FALSE	exclusion	clu_2261	NewClu_8805	ENSG00000065911:E2.1	cassette-exon	chr2:74425869-74432832|chr2:74428606-74432832	(+)alt+N+terminus, (+)AA:248(AAH15062.1)+>267(ENSP00000386542)|(+)MOD_RES+N6+acetyllysine, (+)THF_DH/CycHdrlase+IPR000672, (+)THF_DH/CycHdrlase_NAD+bd_dom+IPR020631, (+)THF_DH/CycHdrlase_cat_dom+IPR020630, (+)TRANSIT+Mitochondrion, (-)THF_DH/CycHdrlase-IPR000672, (-)THF_DH/CycHdrlase_NAD-bd_dom-IPR020631, (-)THF_DH/CycHdrlase_cat_dom-IPR020630	0.0602541	0.0846835	0.412219	0.6516	0.591346
CAPNS1:ENSG00000126247:I2.1-E3.1|ENSG00000126247:E1.6-E4.2	TRUE	exclusion	clu_12614	NewClu_7887	ENSG00000126247:I2.1|ENSG00000126247:E3.1	intron-retention	chr19:36631509-36631510|chr19:36631059-36631899		-0.224086	0.0847287	0.412348	0	0.224086
TTN:ENSG00000155657:E80.1-E81.1|ENSG00000155657:E80.1-I80.1	FALSE	exclusion	clu_20527	NewClu_8245	ENSG00000155657:E81.1	intron-retention	chr2:179587386-179587273|chr2:179587386-179587385		0.0989961	0.0848045	0.412625	0.831618	0.732622
ZNF232:ENSG00000167840:I4.1-E5.1|ENSG00000167840:E4.3-E5.2	TRUE	exclusion	clu_24241	NewClu_1172	ENSG00000167840:I4.1|ENSG00000167840:E5.1	intron-retention	chr17:5012621-5012620|chr17:5012689-5012347	(~)nonsense_mediated_decay, (~)nonsense_mediated_decay, (~)AA:50(ENSP00000458589)->50(ENSP00000458387)	-0.120252	0.0848504	0.412757	0.25164	0.371892
RBMS3:ENSG00000144642:E16.1-E17.2|ENSG00000144642:E15.1-E17.2	TRUE	exclusion	clu_18115	NewClu_8083	ENSG00000144642:E16.1	cassette-exon	chr3:29985745-30029634|chr3:29977687-30029634	(+)alt-C-terminus, (+)AA:419(AAP75556.1)->420(ENSP00000273139)|(+)DOMAIN-RRM 1, (+)DOMAIN-RRM 2, (+)Hud_Sxl_RNA-IPR002343, (+)RRM_dom-IPR000504	-0.062498	0.0849779	0.413231	0.455807	0.518305
RNF43:ENSG00000108375:E1.7-E2.1|ENSG00000108375:I1.1-E2.1	FALSE	inclusion	clu_8016	NewClu_3738	ENSG00000108375:E1.7	intron-retention	chr17:56494378-56493323|chr17:56493324-56493323	(~)alt+coding, (~)AA:783(BAD51435.1)+>783(CAH18113.1)|(+)COMPBIAS-Pro-rich, (+)TOPO_DOM-Cytoplasmic, (+)ZN_FING-RING-type; atypical	-0.375164	0.0849853	0.413231	0.0217391	0.396903
PARP11:ENSG00000111224:E2.1-E3.1|ENSG00000111224:E1.6-E3.1	TRUE	inclusion	clu_8726	NewClu_6358	ENSG00000111224:E2.1	cassette-exon	chr12:3973002-3939184|chr12:3982378-3939184	(~)AA:257(BAG61362.1)->257(BX647487-PEP)	0.175527	0.0850194	0.413275	0.718781	0.543254
ST7:ENSG00000004866:E1.8-E9.2|ENSG00000004866:E4.8-E9.2	FALSE	inclusion	clu_175	NewClu_8073	ENSG00000004866:E4.8	alt-C-term	chr7:116593745-116739816|chr7:116660683-116739816	(-)alt+N+terminus, (-)alt+C+terminus, (-)AA:251(ENSP00000420052)+>254(CU687306+PEP)|(-)ST7+IPR007311, (-)TRANSMEM+Helical;, (+)ST7-IPR007311	-0.0866694	0.085032	0.413275	0.501995	0.588664
CRYZ:ENSG00000116791:E1.5-E4.1|ENSG00000116791:E3.1-E4.1	FALSE	inclusion	clu_10481	NewClu_4835	ENSG00000116791:E3.1	cassette-exon	chr1:75198640-75190518|chr1:75196066-75190518	(~)alt+coding, (~)AA:329(AK128794+PEP)+>329(AAH70058.1)|(-)ADH_GroES+like+IPR013154, (-)GroES+like+IPR011032, (-)STRAND, (+)ADH_C-IPR013149, (+)STRAND	-0.0625284	0.085095	0.413397	0.792729	0.855258
TNPO2:ENSG00000105576:E4.2-E5.2|ENSG00000105576:E2.3-E5.2	TRUE	inclusion	clu_7294	NewClu_3558	ENSG00000105576:E4.2	altPromoter	chr19:12832948-12831804|chr19:12834063-12831804	(~)alt-coding, (~)AA:887(AAB71349.1)->887(AAH72420.1)|(+)ARM-type_fold-IPR016024, (+)DOMAIN-Importin N-terminal, (+)HEAT-IPR000357, (+)Importin-beta_N-IPR001494, (+)REPEAT-HEAT 11, (+)REPEAT-HEAT 2, (+)REPEAT-HEAT 8	0.109864	0.0851007	0.413397	0.163198	0.0533333
SCHIP1:ENSG00000151967:E4.2-E5.1|ENSG00000151967:E2.5-E5.1	TRUE	inclusion	clu_19802	NewClu_5580	ENSG00000151967:E4.2	altPromoter	chr3:159571246-159583952|chr3:159558003-159583952	(+)alt-N-terminus, (+)AA:244(BAG52432.1)->260(ENSP00000419230)|(-)SCHIP_1-IPR015649	0.0799738	0.0851134	0.413397	0.725995	0.646021
YIPF1:ENSG00000058799:E2.6-E3.1|ENSG00000058799:E2.6-E4.1	TRUE	inclusion	clu_1882	NewClu_7975	ENSG00000058799:E3.1	cassette-exon	chr1:54355386-54355136|chr1:54355386-54354659	(~)AA:75(ENST00000465897-PEP)->75(ENST00000472983-PEP)	0.0834441	0.0851632	0.413511	0.69629	0.612846
PHACTR4:ENSG00000204138:E2.1-E5.1|ENSG00000204138:E2.1-E6.1	TRUE	exclusion	clu_30624	NewClu_722	ENSG00000204138:E5.1	cassette-exon	chr1:28733974-28784343|chr1:28733974-28785596	(+)alt-N-terminus, (+)alt-C-terminus, (+)AA:630(AAH68508.1)->654(CAH18286.1)|(+)MOD_RES-Phosphoserine, (+)REPEAT-RPEL 2, (+)REPEAT-RPEL 3, (+)RPEL_repeat-IPR004018	-0.0836208	0.0852215	0.413511	0.528869	0.61249
MIOS:ENSG00000164654:E1.7-E2.1|ENSG00000164654:E1.9-E2.1	FALSE	inclusion	clu_22980	NewClu_101	ENSG00000164654:E1.9	alt-5'	chr7:7607115-7607657|chr7:7607319-7607657		-0.162256	0.0852358	0.413511	0	0.162256
MIF4GD:ENSG00000125457:E4.7-E5.1|ENSG00000125457:E4.2-E5.1	TRUE	inclusion	clu_12378	NewClu_3178	ENSG00000125457:E4.7	alt-5'	chr17:73263827-73263711|chr17:73264164-73263711	(-)retained_intron, (-)alt-C-terminus, (-)AA:144(ENST00000577240-PEP)->170(ENSP00000463264)	0.0779406	0.0852512	0.413511	0.895475	0.817534
VWA8:ENSG00000102763:E37.1-E38.1|ENSG00000102763:E36.1-E38.1	TRUE	inclusion	clu_6471	NewClu_1651	ENSG00000102763:E37.1	cassette-exon	chr13:42249351-42245283|chr13:42259183-42245283		0.152778	0.0852547	0.413511	1	0.847222
ADCK4:ENSG00000123815:E2.2-E2.3_41222608|ENSG00000123815:E2.2-E7.2	TRUE	inclusion	clu_12008	NewClu_2481	ENSG00000123815:E2.3_41222608	cassette-exon	chr19:41222767-41222608|chr19:41222767-41220540		0.282692	0.085268	0.413511	0.475	0.192308
BID:ENSG00000015475:E3.4-E5.1|ENSG00000015475:E3.4-E8.1	TRUE	exclusion	clu_794	NewClu_8684	ENSG00000015475:E5.1	cassette-exon	chr22:18257147-18232940|chr22:18257147-18222254	(-)retained_intron, (-)alt-N-terminus, (-)alt-C-terminus, (-)AA:99(ENSP00000382667)->122(ENST00000550946-PEP)|(+)BID-IPR010479, (+)HELIX, (+)STRAND, (+)TURN, (-)BID-IPR010479, (-)HELIX, (-)MOD_RES-Phosphotyrosine, (-)SITE-Cleavage, (-)STRAND	-0.110779	0.0852683	0.413511	0.708571	0.81935
IFNLR1:ENSG00000185436:E3.1-E4.1|ENSG00000185436:E2.2-E4.1	TRUE	exclusion	clu_28186	NewClu_7033	ENSG00000185436:E3.1	cassette-exon	chr1:24507221-24496091|chr1:24513681-24496091	(+)alt-N-terminus, (+)alt-C-terminus, (+)AA:211(AAN28268.1)->214(BC101407-PEP)|(+)DISULFID, (+)Fibronectin_type3-IPR003961, (+)STRAND, (+)TRANSMEM-Helical;, (-)DISULFID, (-)DOMAIN-Fibronectin type-III, (-)Fibronectin_type3-IPR003961, (-)HELIX, (-)SIGNAL, (-)STRAND	-0.10364	0.0852881	0.413516	0.806833	0.910473
RBM26:ENSG00000139746:E8.3-E9.1|ENSG00000139746:E8.3-E9.2	TRUE	exclusion	clu_16750	NewClu_7564	ENSG00000139746:E9.1	alt-3'	chr13:79940190-79939868|chr13:79940190-79939853	(+)alt-N-terminus, (+)AA:558(AAI11740.1)->680(BAB55125.1)|(+)COMPBIAS-Pro-rich, (+)MOD_RES-Phosphoserine	-0.107891	0.0853987	0.413814	0.123162	0.231053
RBM26:ENSG00000139746:E8.3-E9.2|ENSG00000139746:E8.3-E9.1	FALSE	exclusion	clu_16750	NewClu_7564	ENSG00000139746:E9.1	alt-3'	chr13:79940190-79939853|chr13:79940190-79939868	(+)alt+N+terminus, (+)AA:558(AAI11740.1)+>680(BAB55125.1)|(+)COMPBIAS+Pro+rich, (+)MOD_RES+Phosphoserine	0.107891	0.0853987	0.413814	0.876838	0.768947
DENND6B:ENSG00000205593:E4.1-E5.2|ENSG00000205593:E4.1-E6.1	TRUE	exclusion	clu_30999	NewClu_2067	ENSG00000205593:E5.2	cassette-exon	chr22:50755722-50755141|chr22:50755722-50754904	(-)alt-N-terminus, (-)alt-C-terminus, (-)AA:183(AK054743-PEP)->298(ENSP00000414072)|(-)Afi1_N-IPR012860	-0.180415	0.0854208	0.413814	0.433056	0.613471
NOTCH2NL:ENSG00000213240:E1.1-I7.1|ENSG00000213240:E6.1-E8.2	TRUE	exclusion	clu_31176	NewClu_792	ENSG00000213240:E1.1|ENSG00000213240:I7.1	intron-retention	chr1:145289906-145289907|chr1:145281704-145290429		-0.0589879	0.0854248	0.413814	0.122162	0.18115
CSAD:ENSG00000139631:E14.10-E15.4|ENSG00000139631:I14.1-E15.1	FALSE	exclusion	clu_16693	NewClu_3143	ENSG00000139631:E14.10|ENSG00000139631:E15.4	intron-retention	chr12:53565110-53564286|chr12:53564675-53564674	(+)nonsense_mediated_decay, (+)alt-N-terminus, (+)alt-C-terminus, (+)AA:267(ENSP00000436800)->520(ENSP00000267085)|(-)PyrdxlP-dep_de-COase-IPR002129, (+)Aminotrans_V/Cys_dSase-IPR000192, (+)ArAA_b-elim_lyase/Thr_aldolase-IPR001597, (+)HELIX, (+)MOD_RES-N6-(pyridoxal phosphate)lysine, (+)PyrdxlP-dep_Trfase-IPR015424, (+)PyrdxlP-dep_de-COase-IPR002129, (+)STRAND, (+)TURN	0.42275	0.0854707	0.413945	1	0.57725
TPP2:ENSG00000134900:E24.4-E27.2|ENSG00000134900:E24.4-E25.1	FALSE	exclusion	clu_14766	NewClu_1655	ENSG00000134900:E25.1	cassette-exon	chr13:103301836-103309406|chr13:103301836-103303709	(-)alt-coding, (-)AA:1249(AAH39905.1)->1262(ENSP00000365220)	0.0834105	0.0855882	0.414226	0.951791	0.868381
SECISBP2:ENSG00000187742:E8.1-I8.1|ENSG00000187742:E7.3-E9.1	TRUE	exclusion	clu_28744	NewClu_2043	ENSG00000187742:E8.1|ENSG00000187742:I8.1	intron-retention	chr9:91949070-91949071|chr9:91947901-91949437		-0.0817496	0.0855992	0.414226	0	0.0817496
PFKFB3:ENSG00000170525:E18.1-E19.1|ENSG00000170525:E18.1-E22.3	TRUE	exclusion	clu_25070	NewClu_6933	ENSG00000170525:E19.1	cassette-exon	chr10:6268328-6270159|chr10:6268328-6274858	(~)nonsense_mediated_decay, (~)nonsense_mediated_decay, (~)AA:455(ENSP00000432356)->455(ENSP00000433771)	-0.138126	0.0856205	0.414226	0.180342	0.318468
RP11-262H14.4:ENSG00000170161:I3.1-E4.1|ENSG00000170161:E2.1-U4.1_66559430	TRUE	exclusion	clu_24956	NewClu_7974	ENSG00000170161:I3.1|ENSG00000170161:E4.1	intron-retention	chr9:66554527-66554528|chr9:66553803-66559430		-0.169077	0.0856657	0.414226	0.185185	0.354262
CDKL3:ENSG00000006837:E7.2-E9.1|ENSG00000006837:E7.2-E11.1	TRUE	inclusion	clu_399	NewClu_6562	ENSG00000006837:E9.1	cassette-exon	chr5:133655049-133648071|chr5:133655049-133644157	(+)retained_intron, (+)alt-N-terminus, (+)alt-C-terminus, (+)AA:291(ENSP00000441545)->471(ENST00000520515-PEP)|(+)HELIX, (+)Kinase-like_dom-IPR011009, (+)Prot_kinase_cat_dom-IPR000719	0.223463	0.085669	0.414226	0.745882	0.522419
UTY:ENSG00000183878:E49.1-E50.1|ENSG00000183878:E49.1-E51.2	TRUE	inclusion	clu_27818	NewClu_7214	ENSG00000183878:E50.1	alt-C-term	chrY:15362897-15361762|chrY:15362897-15346707	(-)alt-N-terminus, (-)alt-C-terminus, (-)AA:1047(ABV49442.1)->1084(CR936684-PEP)|(-)DOMAIN-JmjC, (-)HELIX, (-)JmjC_dom-IPR003347, (-)METAL-Iron, (-)STRAND, (-)TURN, (+)REPEAT-TPR 1, (+)REPEAT-TPR 2, (+)REPEAT-TPR 3, (+)REPEAT-TPR 5, (+)REPEAT-TPR 6, (+)STRAND, (+)TPR-1-IPR001440, (+)TPR-contain_dom-IPR013026, (+)TPR_repeat-IPR019734	0.126023	0.0856715	0.414226	0.727273	0.60125
ITGA10:ENSG00000143127:E11.1-E12.1_145534086|ENSG00000143127:E11.1-E12.1	FALSE	exclusion	clu_17535	NewClu_8994	ENSG00000143127:E12.1	alt-3'	chr1:145533941-145534086|chr1:145533941-145534083		0.0652213	0.0856793	0.414226	0.111623	0.0464018
ITGA10:ENSG00000143127:E11.1-E12.1|ENSG00000143127:E11.1-E12.1_145534086	TRUE	exclusion	clu_17535	NewClu_8994	ENSG00000143127:E12.1	alt-3'	chr1:145533941-145534083|chr1:145533941-145534086		-0.0652213	0.0856793	0.414226	0.888377	0.953598
PLSCR4:ENSG00000114698:E2.6-E5.4|ENSG00000114698:E3.2-E5.4	FALSE	inclusion	clu_9720	NewClu_1353	ENSG00000114698:E3.2	cassette-exon	chr3:145968747-145939879|chr3:145968344-145939879	(~)alt+coding, (~)AA:329(AAF89960.1)+>329(BAF82903.1)|(+)MOTIF-WW-binding, (+)Scramblase-IPR005552, (+)TOPO_DOM-Cytoplasmic	-0.173674	0.0857098	0.414283	0.518056	0.691729
LRRFIP2:ENSG00000093167:E30.1-E31.3|ENSG00000093167:E29.1-E31.3	TRUE	exclusion	clu_5003	NewClu_5210	ENSG00000093167:E30.1	cassette-exon	chr3:37114281-37107816|chr3:37116515-37107816	(-)alt-N-terminus, (-)alt-C-terminus, (-)AA:182(ENSP00000413026)->721(AAD41257.1)|(-)COILED, (-)COMPBIAS-Ser-rich, (-)Leu-rich_rep_flightless-int_pr-IPR019139, (-)MOD_RES-Phosphoserine, (-)MOD_RES-Phosphothreonine, (-)Prefoldin-IPR009053, (-)REGION-DVL3-binding, (-)bHLH_dom-IPR011598	-0.0692008	0.0857901	0.414558	0.785988	0.855189
MAN2A2:ENSG00000196547:E19.4-E22.1|ENSG00000196547:E19.4-E20.2	FALSE	inclusion	clu_29272	NewClu_5023	ENSG00000196547:E20.2	cassette-exon	chr15:91459486-91461424|chr15:91459486-91459816	(-)alt+N+terminus, (-)alt+C+terminus, (-)AA:319(ENSP00000453341)+>340(BAG61252.1)|(-)Gal_mutarotase_SF_dom+IPR011013, (-)Glyco_hydro_38_C+IPR011682, (+)Glyco_hydro_38_C-IPR011682	-0.0597003	0.0858233	0.414558	0.190571	0.250272
CAPRIN2:ENSG00000110888:E22.1-E23.1|ENSG00000110888:E22.1-E23.2	TRUE	exclusion	clu_8651	NewClu_1984	ENSG00000110888:E23.1	alt-3'	chr12:30864500-30863448|chr12:30864500-30863404	(~)AA:158(BAB15398.1)->158(AAH66295.1)	-0.0935046	0.0858233	0.414558	0.276396	0.3699
POLM:ENSG00000122678:E4.2-E5.2|ENSG00000122678:E4.2-E5.1	FALSE	exclusion	clu_11785	NewClu_4651	ENSG00000122678:E5.1	alt-3'	chr7:44119460-44119340|chr7:44119460-44119355	(+)nonsense_mediated_decay, (+)alt+C+terminus, (+)AA:165(ENSP00000399244)+>168(ENSP00000397135)|(-)BRCT_dom-IPR001357	0.0515978	0.0858933	0.414806	0.938925	0.887327
CLDN12:ENSG00000157224:E4.2-E7.2|ENSG00000157224:E4.2-E6.2	FALSE	exclusion	clu_20889	NewClu_6407	ENSG00000157224:E6.2	cassette-exon	chr7:90034922-90041958|chr7:90034922-90041321	(~)alt+coding, (~)AA:244(CAB66704.1)+>244(BAG35384.1)|(+)Claudin12+IPR013287, (+)TOPO_DOM+Extracellular	0.082086	0.0859239	0.414862	0.390004	0.307918
RP11-958N24.2:ENSG00000227827:E30.1-ENSG00000214967:E2.1|ENSG00000227827:E29.1-ENSG00000214967:E2.1	TRUE	inclusion	clu_31915	NewClu_5850	ENSG00000227827:E30.1	trans-splicing	chr16:16471053-16477521|chr16:16470913-16477521		0.183333	0.0860641	0.415233	0.65	0.466667
ZFY:ENSG00000067646:E7.1-E8.2|ENSG00000067646:E7.1-U9.1_2855927	TRUE	inclusion	clu_2458	NewClu_2364	ENSG00000067646:E8.2	cassette-exon	chrY:2844863-2845981|chrY:2844863-2855927	(+)alt-N-terminus, (+)AA:724(ENSP00000393908)->801(ENSP00000155093)|(-)Transcrp_activ_Zfx/Zfy-dom-IPR006794, (+)Transcrp_activ_Zfx/Zfy-dom-IPR006794	0.168082	0.0860741	0.415233	0.966667	0.798585
MKLN1:ENSG00000128585:E20.2-E22.2|ENSG00000128585:I20.1-E21.1	FALSE	inclusion	clu_12969	NewClu_4845	ENSG00000128585:E20.2|ENSG00000128585:E22.2	intron-retention	chr7:131155703-131163382|chr7:131156399-131156400	(-)nonsense_mediated_decay, (-)alt+N+terminus, (-)alt+C+terminus, (-)AA:99(AK130754+PEP)+>170(ENSP00000407705)|(-)Coagulation_fac_5/8+C_type_dom+IPR000421, (-)Galactose+bd+like+IPR008979, (-)Muskelin_N+IPR010565	-0.103735	0.0860903	0.415233	0.782467	0.886201
PHLDB1:ENSG00000019144:E21.2-E22.2_118512332|ENSG00000019144:E21.2-E23.2	TRUE	inclusion	clu_857	NewClu_2271	ENSG00000019144:E22.2.118512332	cassette-exon	chr11:118509969-118512332|chr11:118509969-118512972		0.1633	0.0860936	0.415233	0.481481	0.318182
ATXN7L1:ENSG00000146776:E4.1-E9.1|ENSG00000146776:E4.1-E5.1	FALSE	exclusion	clu_18649	NewClu_4758	ENSG00000146776:E5.1	alt-C-term	chr7:105429050-105305735|chr7:105429050-105401909	(+)alt+N+terminus, (+)alt+C+terminus, (+)AA:146(AAH30616.1)+>420(BAC05107.1)|(+)COMPBIAS+Ser+rich	0.154287	0.0861375	0.415233	0.839947	0.68566
AP001347.6:ENSG00000224905:E2.1-E3.1|ENSG00000224905:E2.1-E3.1_15461408	TRUE	exclusion	clu_31735	NewClu_888	ENSG00000224905:E3.1	alt-C-term	chr21:15456465-15460930|chr21:15456465-15461408	(-)alt-N-terminus, (-)alt-C-terminus, (-)AA:58(ENST00000428809-PEP)->77(ENST00000448463-PEP)	-0.117508	0.086142	0.415233	0.545455	0.662963
RCOR3:ENSG00000117625:E2.7-E3.3|ENSG00000117625:E2.7_211433071-E3.3	FALSE	inclusion	clu_10739	NewClu_8761	ENSG00000117625:E2.7.211433071	alt-5'	chr1:211433068-211433450|chr1:211433071-211433450	(-)alt-N-terminus, (-)AA:495(ENSP00000355972)->553(ENSP00000413929)|(-)ELM2_dom-IPR000949	-0.0512722	0.0861516	0.415233	0.874564	0.925836
RCOR3:ENSG00000117625:E2.7_211433071-E3.3|ENSG00000117625:E2.7-E3.3	TRUE	inclusion	clu_10739	NewClu_8761	ENSG00000117625:E2.7.211433071	alt-5'	chr1:211433071-211433450|chr1:211433068-211433450		0.0512722	0.0861516	0.415233	0.125436	0.074164
ZNF655:ENSG00000197343:E2.2-E5.1|ENSG00000197343:E2.2-E6.6	TRUE	inclusion	clu_29615	NewClu_3319	ENSG00000197343:E5.1	alt-C-term	chr7:99158318-99161486|chr7:99158318-99169311	(+)alt-C-terminus, (+)AA:109(ENSP00000393750)->110(AK027114-PEP)	0.0640805	0.0862083	0.415415	0.269179	0.205099
AGTPBP1:ENSG00000135049:E4.2-E5.1|ENSG00000135049:E4.2-E6.1	TRUE	inclusion	clu_14813	NewClu_4916	ENSG00000135049:E5.1	cassette-exon	chr9:88296183-88293313|chr9:88296183-88292497	(+)alt-N-terminus, (+)alt-C-terminus, (+)AA:184(ENST00000491784-PEP)->188(ENSP00000338512)|(+)ARM-type_fold-IPR016024	0.131742	0.0862673	0.415489	0.955502	0.823761
DCTN1:ENSG00000204843:E7.5-E9.1|ENSG00000204843:E1.6-E9.1	TRUE	exclusion	clu_30863	NewClu_8140	ENSG00000204843:E7.5	cassette-exon	chr2:74607132-74605372|chr2:74618921-74605372	(+)alt-N-terminus, (+)AA:1253(AK314352-PEP)->1256(ENSP00000387327)|(+)COILED, (-)CAP-Gly_domain-IPR000938, (-)STRAND	-0.0599543	0.08628	0.415489	0.132765	0.19272
NAA25:ENSG00000111300:E16.1-E18.1|ENSG00000111300:E17.1-E18.1	FALSE	inclusion	clu_8755	NewClu_8814	ENSG00000111300:E17.1	cassette-exon	chr12:112491362-112486247|chr12:112487287-112486247	(-)alt+N+terminus, (-)alt+C+terminus, (-)AA:454(AK309772+PEP)+>504(BC095484+PEP)|(-)COMPBIAS+Poly+Lys, (-)MOD_RES+Phosphoserine	-0.0636545	0.0862829	0.415489	0.737737	0.801391
SPEG:ENSG00000072195:E47.1-E48.1|ENSG00000072195:E22.1_220333706-U52.1_220447172	TRUE	inclusion	clu_2931	NewClu_2760	ENSG00000072195:E47.1|ENSG00000072195:E48.1	cassette-exon	chr2:220356982-220357316|chr2:220333706-220447172	(+)alt-N-terminus, (+)alt-C-terminus, (+)AA:858(ENSP00000379926)->3267(ENSP00000311684)|(+)ACT_SITE-Proton acceptor, (+)BINDING-ATP, (+)COMPBIAS-Arg-rich, (+)COMPBIAS-Poly-Glu, (+)COMPBIAS-Poly-Ser, (+)COMPBIAS-Pro-rich, (+)DISULFID, (+)DOMAIN-Fibronectin type-III 1, (+)DOMAIN-Fibronectin type-III 2, (+)DOMAIN-Ig-like 1, (+)DOMAIN-Ig-like 4, (+)DOMAIN-Ig-like 5, (+)DOMAIN-Ig-like 6, (+)DOMAIN-Ig-like 7, (+)DOMAIN-Ig-like 8, (+)DOMAIN-Ig-like 9, (+)DOMAIN-Protein kinase 1, (+)DOMAIN-Protein kinase 2, (+)Fibronectin_type3-IPR003961, (+)Ig-like_dom-IPR007110, (+)Ig_I-set-IPR013098, (+)Ig_sub-IPR003599, (+)Ig_sub2-IPR003598, (+)Kinase-like_dom-IPR011009, (+)MOD_RES-Phosphoserine, (+)NP_BIND-ATP, (+)Prot_kinase_cat_dom-IPR000719, (+)Ser-Thr/Tyr_kinase_cat_dom-IPR001245, (+)Ser/Thr_dual-sp_kinase_dom-IPR002290, (+)Tyr_kinase_cat_dom-IPR020635	0.175452	0.0862992	0.415489	1	0.824548
PHLDB2:ENSG00000144824:E22.1-E23.1|ENSG00000144824:E22.1-E24.1	TRUE	inclusion	clu_18184	NewClu_4389	ENSG00000144824:E23.1	cassette-exon	chr3:111685550-111686525|chr3:111685550-111688537	(+)retained_intron, (+)alt-N-terminus, (+)alt-C-terminus, (+)AA:116(ENST00000470699-PEP)->136(ENST00000478584-PEP)	0.0850787	0.0863667	0.415709	1	0.914921
SETD2:ENSG00000181555:E13.4-E14.1|ENSG00000181555:I12.1_47134349-ENSG00000160808:E3.1_46904934	TRUE	exclusion	clu_27291	NewClu_1366	ENSG00000181555:E13.4|ENSG00000181555:E14.1	trans-splicing	chr3:47129603-47127804|chr3:47134349-46904934		-0.279749	0.0863825	0.415709	0.360992	0.640741
FBXO32:ENSG00000156804:E4.2-E6.1|ENSG00000156804:E4.2-E5.1	FALSE	exclusion	clu_20796	NewClu_6275	ENSG00000156804:E5.1	alt-C-term	chr8:124544138-124526573|chr8:124544138-124539494	(+)retained_intron, (+)retained_intron, (+)alt+C+terminus, (+)AA:134(ENST00000520511+PEP)+>177(ENST00000521719+PEP)	0.0843609	0.0864225	0.41581	0.780942	0.696581
ZFP62:ENSG00000196670:E4.7-I4.1|ENSG00000196670:E4.1-E6.1	TRUE	inclusion	clu_29349	NewClu_1628	ENSG00000196670:E4.7|ENSG00000196670:I4.1	intron-retention	chr5:180277330-180277329|chr5:180278381-180275082	(+)alt-N-terminus, (+)alt-C-terminus, (+)AA:56(BC029573-PEP)->694(CAI46133.1)|(+)ZN_FING-C2H2-type 1, (+)ZN_FING-C2H2-type 10, (+)ZN_FING-C2H2-type 11, (+)ZN_FING-C2H2-type 12, (+)ZN_FING-C2H2-type 13, (+)ZN_FING-C2H2-type 14, (+)ZN_FING-C2H2-type 15, (+)ZN_FING-C2H2-type 16, (+)ZN_FING-C2H2-type 17, (+)ZN_FING-C2H2-type 18, (+)ZN_FING-C2H2-type 19, (+)ZN_FING-C2H2-type 2, (+)ZN_FING-C2H2-type 20, (+)ZN_FING-C2H2-type 21, (+)ZN_FING-C2H2-type 22, (+)ZN_FING-C2H2-type 23, (+)ZN_FING-C2H2-type 3, (+)ZN_FING-C2H2-type 4, (+)ZN_FING-C2H2-type 5, (+)ZN_FING-C2H2-type 6, (+)ZN_FING-C2H2-type 7, (+)ZN_FING-C2H2-type 8, (+)ZN_FING-C2H2-type 9, (+)Znf_C2H2-IPR007087, (+)Znf_C2H2-like-IPR015880	0.187791	0.0864524	0.415819	0.858348	0.670557
LETMD1:ENSG00000050426:E2.15-E3.3|ENSG00000050426:I2.1-E3.1	FALSE	inclusion	clu_1556	NewClu_8086	ENSG00000050426:E2.15|ENSG00000050426:E3.3	intron-retention	chr12:51442261-51442817|chr12:51442656-51442657	(-)retained_intron, (-)alt+N+terminus, (-)alt+C+terminus, (-)AA:98(ENST00000547877+PEP)+>99(AAP85624.1)	-0.0679424	0.0864749	0.415819	0.364719	0.432661
ANK2:ENSG00000145362:I15.1-E16.1|ENSG00000145362:E15.3-E17.1	TRUE	exclusion	clu_18316	NewClu_7801	ENSG00000145362:I15.1|ENSG00000145362:E16.1	intron-retention	chr4:114158754-114158755|chr4:114158328-114161641		-0.162121	0.0864811	0.415819	0	0.162121
GRK4:ENSG00000125388:E9.1-E11.1|ENSG00000125388:E9.1-E10.1	FALSE	exclusion	clu_12353	NewClu_8096	ENSG00000125388:E10.1	cassette-exon	chr4:3009555-3015415|chr4:3009555-3011375		0.0777132	0.0865266	0.415861	0.0892075	0.0114943
CCDC122:ENSG00000151773:E6.1-E9.1|ENSG00000151773:E2.3-ENSG00000120658:E2.1	TRUE	inclusion	clu_19753	NewClu_7919	ENSG00000151773:E6.1|ENSG00000151773:E9.1	trans-splicing	chr13:44432917-44411565|chr13:44448978-44241680	(-)alt-C-terminus, (-)AA:273(ENSP00000407763)->284(ENST00000476570-PEP)|(+)COILED	0.0906483	0.0865394	0.415861	0.837933	0.747285
REEP1:ENSG00000068615:E10.6-E11.1|ENSG00000068615:I10.1_86447093-E11.1	FALSE	exclusion	clu_2536	NewClu_9183	ENSG00000068615:E10.6		chr2:86459748-86444233|chr2:86447093-86444233		0.0932757	0.0865463	0.415861	0.617858	0.524582
MARCH6:ENSG00000145495:E14.1-I14.1|ENSG00000145495:E13.1-E15.2	TRUE	exclusion	clu_18354	NewClu_2788	ENSG00000145495:E14.1|ENSG00000145495:I14.1	intron-retention	chr5:10401598-10401599|chr5:10400954-10402171	(+)retained_intron, (+)alt-N-terminus, (+)AA:608(ENST00000511802-PEP)->910(ENSP00000274140)|(+)TOPO_DOM-Cytoplasmic, (+)TOPO_DOM-Extracellular, (+)TRANSMEM-Helical;, (+)ZN_FING-RING-CH-type, (+)Znf_C3HC4_RING-type-IPR018957, (+)Znf_RING-CH-IPR011016	-0.077362	0.0866809	0.416326	0	0.077362
CAAP1:ENSG00000120159:E4.2-E5.1|ENSG00000120159:E4.2-E6.1	TRUE	inclusion	clu_11294	NewClu_7735	ENSG00000120159:E5.1	cassette-exon	chr9:26884808-26869975|chr9:26884808-26861137	(-)nonsense_mediated_decay, (-)alt-N-terminus, (-)alt-C-terminus, (-)AA:92(ENST00000517946-PEP)->133(ENSP00000427916)|(-)COMPBIAS-Poly-Ala, (+)MOD_RES-Phosphoserine	0.0932168	0.0867052	0.416326	0.30559	0.212373
ZMYND8:ENSG00000101040:E1.7-I1.1|ENSG00000101040:E1.7-E8.1	TRUE	inclusion	clu_5931	NewClu_3772	ENSG00000101040:I1.1	intron-retention	chr20:45985401-45985400|chr20:45985401-45976670		0.0794908	0.0867281	0.416326	0.347179	0.267688
IFFO1:ENSG00000010295:E7.1-E8.7|ENSG00000010295:E6.2-E8.7	TRUE	exclusion	clu_559	NewClu_1221	ENSG00000010295:E7.1	cassette-exon	chr12:6658642-6657991|chr12:6658922-6657991	(-)alt-coding, (-)AA:559(ENSP00000380052)->562(ENSP00000337593)	-0.107252	0.0867358	0.416326	0.159703	0.266955
ZNF578:ENSG00000258405:E4.1-E6.1|ENSG00000258405:E4.1-E5.1	FALSE	exclusion	clu_33557	NewClu_862	ENSG00000258405:E5.1	cassette-exon	chr19:52960211-52994577|chr19:52960211-52961140	(+)alt+N+terminus, (+)alt+C+terminus, (+)AA:21(ENST00000594118+PEP)+>590(BAG61163.1)|(+)DOMAIN+KRAB, (+)Krueppel+associated_box+IPR001909, (+)ZN_FING+C2H2+type 10, (+)ZN_FING+C2H2+type 11, (+)ZN_FING+C2H2+type 12, (+)ZN_FING+C2H2+type 2; degenerate, (+)ZN_FING+C2H2+type 3, (+)ZN_FING+C2H2+type 4, (+)ZN_FING+C2H2+type 5, (+)ZN_FING+C2H2+type 6, (+)ZN_FING+C2H2+type 7, (+)ZN_FING+C2H2+type 8, (+)ZN_FING+C2H2+type 9, (+)Znf_C2H2+IPR007087, (+)Znf_C2H2+like+IPR015880	0.133636	0.0867567	0.416326	0.560107	0.426471
ZNF578:ENSG00000258405:E4.1-E5.1|ENSG00000258405:E4.1-E6.1	TRUE	exclusion	clu_33557	NewClu_862	ENSG00000258405:E5.1	cassette-exon	chr19:52960211-52961140|chr19:52960211-52994577	(+)alt-N-terminus, (+)alt-C-terminus, (+)AA:21(ENST00000594118-PEP)->590(BAG61163.1)|(+)DOMAIN-KRAB, (+)Krueppel-associated_box-IPR001909, (+)ZN_FING-C2H2-type 10, (+)ZN_FING-C2H2-type 11, (+)ZN_FING-C2H2-type 12, (+)ZN_FING-C2H2-type 2; degenerate, (+)ZN_FING-C2H2-type 3, (+)ZN_FING-C2H2-type 4, (+)ZN_FING-C2H2-type 5, (+)ZN_FING-C2H2-type 6, (+)ZN_FING-C2H2-type 7, (+)ZN_FING-C2H2-type 8, (+)ZN_FING-C2H2-type 9, (+)Znf_C2H2-IPR007087, (+)Znf_C2H2-like-IPR015880	-0.133636	0.0867567	0.416326	0.439893	0.573529
LPP:ENSG00000145012:E6.1-E9.1|ENSG00000145012:E6.1-E10.1	TRUE	exclusion	clu_18220	NewClu_556	ENSG00000145012:E9.1	cassette-exon	chr3:187943315-188059444|chr3:187943315-188123900		-0.065765	0.0868055	0.416383	0.140377	0.206142
DLGAP5:ENSG00000126787:E19.1-E21.1|ENSG00000126787:E20.1-E21.1	FALSE	inclusion	clu_12692	NewClu_466	ENSG00000126787:E20.1	cassette-exon	chr14:55617517-55615191|chr14:55615312-55615191	(-)alt+C+terminus, (-)AA:842(BAG61340.1)+>846(BAB97376.1)|(-)GKAP+IPR005026, (-)MOD_RES+Phosphoserine, (-)MOD_RES+Phosphoserine; by AURKA, (-)MOD_RES+Phosphoserine; by CDK1, (-)MOD_RES+Phosphothreonine, (-)MOD_RES+Phosphothreonine; by CDK1, (+)MOD_RES-Phosphoserine; by CDK1	-0.108137	0.0868355	0.416383	0.641262	0.749399
SGIP1:ENSG00000118473:E24.1-I24.1|ENSG00000118473:E23.1-E27.1	TRUE	exclusion	clu_10868	NewClu_9201	ENSG00000118473:E24.1|ENSG00000118473:I24.1	intron-retention	chr1:67160187-67160188|chr1:67155999-67184977		-0.124004	0.0868691	0.416383	0.392663	0.516667
SCRN3:ENSG00000144306:E1.10_175260954-E3.2|ENSG00000144306:E1.8-E3.2	TRUE	exclusion	clu_18001	NewClu_2850	ENSG00000144306:E1.10.175260954	alt-5'	chr2:175260954-175263003|chr2:175260545-175263003		-0.0713535	0.0868695	0.416383	0.0144928	0.0858463
HERC2P3:ENSG00000180229:E2.3-E7.1|ENSG00000180229:E5.1-E6.1	FALSE	exclusion	clu_27141	NewClu_713	ENSG00000180229:E5.1|E6.1	cassette-exon	chr15:20710644-20671623|chr15:20682455-20682309		0.0702395	0.0868903	0.416383	0.1068	0.036561
ZNF286B:ENSG00000249459:E1.4-E2.1|ENSG00000249459:E1.4-E2.3	TRUE	inclusion	clu_33034	NewClu_2360	ENSG00000249459:E2.1	alt-3'	chr17:18585517-18585246|chr17:18585517-18585159	(~)retained_intron, (~)alt-C-terminus, (~)AA:70(ENSP00000462368)->70(ENST00000454745-PEP)	0.158439	0.0869009	0.416383	0.415141	0.256703
ZNF286B:ENSG00000249459:E1.4-E2.3|ENSG00000249459:E1.4-E2.1	FALSE	inclusion	clu_33034	NewClu_2360	ENSG00000249459:E2.1	alt-3'	chr17:18585517-18585159|chr17:18585517-18585246	(~)retained_intron, (~)alt+C+terminus, (~)AA:70(ENSP00000462368)+>70(ENST00000454745+PEP)	-0.158439	0.0869009	0.416383	0.584859	0.743297
PTPN21:ENSG00000070778:I20.1-E21.1|ENSG00000070778:E20.5-E21.1	TRUE	exclusion	clu_2778	NewClu_8061	ENSG00000070778:I20.1	intron-retention	chr14:88935421-88935420|chr14:88935843-88935420		-0.0815851	0.0869402	0.416406	0	0.0815851
SLC35G1:ENSG00000176273:E1.6-E2.1|ENSG00000176273:E1.5-E4.1	TRUE	exclusion	clu_26511	NewClu_992	ENSG00000176273:E1.6|ENSG00000176273:E2.1	alt-5'|cassette-exon	chr10:95653968-95658328|chr10:95653917-95666009	(-)alt-N-terminus, (-)alt-C-terminus, (-)AA:65(BC036382-PEP)->365(AAI04815.1)|(-)DMT-IPR000620, (-)DOMAIN-EamA 1, (-)DOMAIN-EamA 2, (-)TRANSMEM-Helical;	-0.106616	0.0869524	0.416406	0.0270677	0.133684
EYA3:ENSG00000158161:E4.1-E5.1|ENSG00000158161:E3.1-E5.1	TRUE	inclusion	clu_21060	NewClu_7670	ENSG00000158161:E4.1	cassette-exon	chr1:28369082-28365416|chr1:28374894-28365416	(+)alt-N-terminus, (+)AA:520(BAG60409.1)->527(BAG58579.1)	0.0617581	0.0869625	0.416406	0.891648	0.82989
TTC23:ENSG00000103852:E16.2-E16.4|ENSG00000103852:E13.2-E16.7	TRUE	inclusion	clu_6792	NewClu_5013	ENSG00000103852:E16.2|ENSG00000103852:E16.4	cassette-exon	chr15:99679901-99679781|chr15:99696353-99679604	(+)nonsense_mediated_decay, (+)alt-N-terminus, (+)alt-C-terminus, (+)AA:73(ENSP00000436483)->263(ENSP00000389470)	0.0982306	0.087011	0.416548	0.241379	0.143149
FRG1B:ENSG00000149531:E1.8-E2.1|ENSG00000149531:E1.4-E4.1	TRUE	exclusion	clu_19269	NewClu_6650	ENSG00000149531:E1.8|ENSG00000149531:E2.1	intron-retention	chr20:29612260-29612261|chr20:29612101-29614261		-0.100788	0.0870582	0.41663	0.336364	0.437152
CAMK2A:ENSG00000070808:E14.2-E15.1|ENSG00000070808:E14.2-E16.1	TRUE	exclusion	clu_2787	NewClu_724	ENSG00000070808:E15.1	cassette-exon	chr5:149624724-149619299|chr5:149624724-149618311	(-)alt-coding, (-)AA:478(BAA76812.2)->489(AAD30559.1)|(+)Ca/CaM-dep_prot_kinase-assoc-IPR013543, (+)Kinase-like_dom-IPR011009	-0.182804	0.0870661	0.41663	0.0962963	0.279101
ZNF207:ENSG00000010244:E15.2-E16.1|ENSG00000010244:E15.2-E16.1_30704934	FALSE	inclusion	clu_544	NewClu_9319	ENSG00000010244:E16.1	alt-3'	chr17:30700472-30704937|chr17:30700472-30704934		-0.205036	0.0871321	0.416806	0.292929	0.497965
GAK:ENSG00000178950:E4.1-E6.2|ENSG00000178950:E1.9-E7.2	TRUE	inclusion	clu_26962	NewClu_4431	ENSG00000178950:E4.1|E6.2	cassette-exon	chr4:906523-905575|chr4:925831-898567	(+)alt-coding, (+)AA:1232(AAH85005.1)->1311(BAA22623.1)|(-)Prot_kinase_cat_dom-IPR000719, (-)Ser-Thr/Tyr_kinase_cat_dom-IPR001245, (-)Ser/Thr_dual-sp_kinase_dom-IPR002290, (-)Tyr_kinase_cat_dom-IPR020635, (+)C2_Ca/lipid-bd_dom_CaLB-IPR008973, (+)DOMAIN-C2 tensin-type, (+)DOMAIN-Protein kinase, (+)HELIX, (+)Kinase-like_dom-IPR011009, (+)Prot_kinase_cat_dom-IPR000719, (+)STRAND, (+)Ser-Thr/Tyr_kinase_cat_dom-IPR001245, (+)Ser/Thr_dual-sp_kinase_dom-IPR002290, (+)TURN, (+)Tensin_phosphatase_C2-dom-IPR014020, (+)Tyr_kinase_cat_dom-IPR020635	0.0668748	0.0871798	0.416806	0.930351	0.863477
DDX26B:ENSG00000165359:E11.1-E12.1|ENSG00000165359:E10.1-E12.1	TRUE	exclusion	clu_23270	NewClu_5616	ENSG00000165359:E11.1	cassette-exon	chrX:134704471-134706740|chrX:134703356-134706740	(-)alt-N-terminus, (-)alt-C-terminus, (-)AA:365(BAC04813.1)->462(BC071753-PEP)|(+)DOMAIN-VWFA, (+)VWF_A-IPR002035, (-)MOD_RES-Phosphoserine	-0.225438	0.0871871	0.416806	0.382639	0.608077
RAB30:ENSG00000137502:E7.3-E9.1|ENSG00000137502:E8.1-E9.1	FALSE	exclusion	clu_15856	NewClu_2407	ENSG00000137502:E8.1	altPromoter	chr11:82705081-82698812|chr11:82703357-82698812	(+)alt+N+terminus, (+)alt+C+terminus, (+)AA:167(ENSP00000433832)+>168(ENSP00000434953)|(+)EF_GTP+bd_dom+IPR000795, (+)Gtr1_RagA+IPR006762, (+)HELIX, (+)MIRO+like+IPR013684, (+)MOTIF+Effector region, (+)NP_BIND+GTP, (+)P+loop_NTPase+IPR027417, (+)Ran_GTPase+IPR002041, (+)STRAND, (+)Small_GTP+bd_dom+IPR005225, (+)Small_GTPase+IPR001806, (+)Small_GTPase_ARF/SAR+IPR006689, (+)Small_GTPase_Rab_type+IPR003579, (+)Small_GTPase_Ras+IPR020849, (+)Small_GTPase_Rho+IPR003578, (-)EF_GTP-bd_dom-IPR000795, (-)Gtr1_RagA-IPR006762, (-)HELIX, (-)LIPID-S-geranylgeranyl cysteine, (-)MIRO-like-IPR013684, (-)MOD_RES-Cysteine methyl ester, (-)P-loop_NTPase-IPR027417, (-)PROPEP-Removed in mature form, (-)Ran_GTPase-IPR002041, (-)Small_GTP-bd_dom-IPR005225, (-)Small_GTPase-IPR001806, (-)Small_GTPase_ARF/SAR-IPR006689, (-)Small_GTPase_Rab_type-IPR003579, (-)Small_GTPase_Ras-IPR020849, (-)Small_GTPase_Rho-IPR003578	0.0745262	0.0872017	0.416806	0.901672	0.827146
KIAA0195:ENSG00000177728:E19.4-E19.11|ENSG00000177728:E19.3-E19.11	TRUE	exclusion	clu_26774	NewClu_389	ENSG00000177728:E19.4	alt-5'	chr17:73487981-73488555|chr17:73487933-73488555		-0.102506	0.0872119	0.416806	0.647253	0.749759
TRIM39:ENSG00000204599:E1.7-E3.2|ENSG00000204599:E1.7-E3.1	FALSE	exclusion	clu_30796	NewClu_8135	ENSG00000204599:E3.1	alt-3'	chr6:30294772-30296686|chr6:30294772-30296666	(-)alt-C-terminus, (-)AA:261(ENSP00000406019)->488(ENSP00000379800)|(-)B30.2/SPRY-IPR001870, (-)Butyrophylin-IPR003879, (-)ConA-like_lec_gl_sf-IPR008985, (-)DOMAIN-B30, (-)PRY-IPR006574, (-)SPRY_rcpt-IPR003877, (-)SPla/RYanodine_receptor_subgr-IPR018355	0.0962692	0.0872164	0.416806	0.239126	0.142857
FRS2:ENSG00000166225:E2.1-E5.2|ENSG00000166225:E1.8-E5.2	TRUE	inclusion	clu_23613	NewClu_3527	ENSG00000166225:E2.1	cassette-exon	chr12:69874139-69924645|chr12:69864310-69924645	(-)alt-C-terminus, (-)AA:36(ENSP00000447724)->40(ENSP00000449105)	0.117747	0.0872527	0.416889	0.18642	0.0686728
NPNT:ENSG00000168743:E17.4-E18.1|ENSG00000168743:E17.4-E19.1	TRUE	inclusion	clu_24558	NewClu_2629	ENSG00000168743:E18.1	cassette-exon	chr4:106880283-106888345|chr4:106880283-106890052	(+)alt-N-terminus, (+)alt-C-terminus, (+)AA:453(ENSP00000427507)->565(ENSP00000369323)|(-)FH2_actin-bd-IPR015425, (+)ConA-like_lec_gl_sf-IPR008985, (+)DOMAIN-MAM, (+)MAM_dom-IPR000998, (+)SIGNAL	0.0617115	0.0873042	0.417044	0.920682	0.85897
DCUN1D2:ENSG00000150401:E1.4-E4.3|ENSG00000150401:E1.4-E4.1	FALSE	inclusion	clu_19389	NewClu_486	ENSG00000150401:E4.1	alt-3'	chr13:114144982-114138371|chr13:114144982-114138511	(+)nonsense_mediated_decay, (+)nonsense_mediated_decay, (+)alt-N-terminus, (+)AA:186(ENSP00000364552)->244(ENSP00000403543)	-0.128122	0.0873247	0.417052	0.298995	0.427117
AC008280.5:ENSG00000239235:E2.1-E3.1|ENSG00000239235:E2.1-ENSG00000170634:E2.1	TRUE	exclusion	clu_32512	NewClu_1122	ENSG00000239235:E3.1	trans-splicing	chr2:54200947-54278095|chr2:54200947-54362590		-0.113849	0.0874723	0.417602	0.446334	0.560183
FGD4:ENSG00000139132:E10.4-E13.2|ENSG00000139132:E8.1-E13.2	TRUE	inclusion	clu_16564	NewClu_4671	ENSG00000139132:E10.4	cassette-exon	chr12:32729383-32734894|chr12:32717223-32734894	(+)alt-N-terminus, (+)AA:673(ENSP00000446695)->766(BAG11059.1)|(+)REGION-Actin filament-binding	0.203368	0.0874778	0.417602	0.676628	0.47326
JAK2:ENSG00000096968:E2.1-I2.1|ENSG00000096968:E2.1-E3.1	TRUE	inclusion	clu_5191	NewClu_1700	ENSG00000096968:I2.1	intron-retention	chr9:4985630-4985631|chr9:4985630-4985940		0.321429	0.0875019	0.417626	0.321429	0
C21orf2:ENSG00000160226:E5.1-E6.2|ENSG00000160226:E3.1-E6.2	TRUE	inclusion	clu_21472	NewClu_2798	ENSG00000160226:E5.1	cassette-exon	chr21:45755641-45753145|chr21:45757532-45753145	(+)alt-N-terminus, (+)AA:214(ENST00000496321-PEP)->255(ENSP00000317302)|(+)REPEAT-LRR 1, (+)REPEAT-LRR 2	0.081001	0.0875277	0.417659	0.926496	0.845495
SPEG:ENSG00000072195:E13.1-E16.1|ENSG00000072195:E14.2-E16.1	FALSE	exclusion	clu_2931	NewClu_2759	ENSG00000072195:E14.2	altPromoter	chr2:220325718-220326604|chr2:220326022-220326604	(~)AA:113(ENSP00000379919)+>113(ENSP00000379917)	0.0645822	0.0875896	0.417864	0.777763	0.71318
KAT6B:ENSG00000156650:E10.3-E11.2|ENSG00000156650:E10.1-E11.2	TRUE	inclusion	clu_20769	NewClu_5842	ENSG00000156650:E10.3	alt-5'	chr10:76736088-76737074|chr10:76735212-76737074	(+)alt-coding, (+)AA:1781(BAA20837.2)->2072(AAL56647.1)|(-)COMPBIAS-Ser-rich, (-)DOMAIN-H15, (-)Histone_H1/H5-IPR005818, (-)REGION-Interaction with RUNX1 and RUNX2, (-)ZN_FING-PHD-type 1, (-)Znf_FYVE_PHD-IPR011011, (-)Znf_PHD-IPR001965, (-)Znf_PHD-finger-IPR019787, (+)COMPBIAS-Poly-Ser, (+)COMPBIAS-Ser-rich	0.0690424	0.0876495	0.418059	0.132218	0.0631755
LINC00339:ENSG00000218510:E2.2-E5.1_22356776|ENSG00000218510:E2.3-E5.1	FALSE	exclusion	clu_31545	NewClu_3313	ENSG00000218510:E2.3|E5.1	alt5'-alt3'	chr1:22352132-22356776|chr1:22352136-22356773		0.0524462	0.0876752	0.418091	0.0805653	0.028119
ZNF711:ENSG00000147180:E4.2_84502194-E4.3|ENSG00000147180:E4.1-E4.3	TRUE	inclusion	clu_18744	NewClu_5225	ENSG00000147180:E4.2_84502194	alt-5'	chrX:84502194-84502553|chrX:84502189-84502553		0.0956324	0.0877271	0.418185	0.141786	0.0461538
MDM2:ENSG00000135679:I18.1-E19.1|ENSG00000135679:I17.1_69236467-U19.1_69459890	TRUE	inclusion	clu_15088	NewClu_9071	ENSG00000135679:I18.1|ENSG00000135679:E19.1	intron-retention	chr12:69237468-69237469|chr12:69236467-69459890	(-)alt-N-terminus, (-)AA:436(ENSP00000258149)->442(ENSP00000258148)	0.115915	0.087733	0.418185	0.626335	0.51042
NELFE:ENSG00000204356:I14.1_31506530-E9.1|ENSG00000204356:I14.1_31506627-I17.1_31410979	TRUE	exclusion	clu_30712	NewClu_6675	ENSG00000204356:I14.1_31506530|ENSG00000204356:E9.1		chr6:31506530-31504460|chr6:31506627-31410979		-0.183307	0.0877595	0.418221	0.14517	0.328477
ARMC9:ENSG00000135931:E2.1-E3.1|ENSG00000135931:E1.2-E3.1	TRUE	inclusion	clu_15179	NewClu_524	ENSG00000135931:E2.1	alt-C-term	chr2:232063655-232070911|chr2:232063412-232070911	(+)retained_intron, (+)alt-C-terminus, (+)AA:151(ENST00000482392-PEP)->166(ENSP00000387391)	0.123903	0.0878339	0.418485	0.609692	0.485789
DHX33:ENSG00000005100:E2.1-E3.1|ENSG00000005100:E1.4-E3.1	TRUE	inclusion	clu_194	NewClu_2246	ENSG00000005100:E2.1	cassette-exon	chr17:5366849-5365866|chr17:5371891-5365866	(+)alt-N-terminus, (+)alt-C-terminus, (+)AA:534(BAG58120.1)->543(AK314580-PEP)|(-)DUF1605-IPR011709, (-)Helicase-assoc_dom-IPR007502, (-)MOTIF-Critical for rDNA-binding, (-)P-loop_NTPase-IPR027417, (+)DNA/RNA_helicase_DEAD/DEAH_N-IPR011545, (+)DOMAIN-Helicase ATP-binding, (+)Helicase_ATP-bd-IPR014001, (+)MOD_RES-Phosphoserine, (+)NP_BIND-ATP	0.185334	0.0878604	0.41849	0.755656	0.570322
GRIPAP1:ENSG00000068400:E25.1-E26.1|ENSG00000068400:I25.1-E26.1	FALSE	inclusion	clu_2526	NewClu_8968	ENSG00000068400:E25.1	intron-retention	chrX:48832430-48831721|chrX:48831722-48831721	(-)alt+N+terminus, (-)alt+C+terminus, (-)AA:398(BC110636+PEP)+>461(AL136847+PEP)|(-)COILED	-0.0992806	0.0878731	0.41849	0.85641	0.955691
CRYZL1:ENSG00000205758:E2.11-E3.1|ENSG00000205758:E2.11-E6.1	TRUE	inclusion	clu_31045	NewClu_4243	ENSG00000205758:E3.1	cassette-exon	chr21:35013987-35013611|chr21:35013987-35003863	(+)alt-N-terminus, (+)alt-C-terminus, (+)AA:322(BAA91605.1)->325(BX648547-PEP)	0.0702302	0.0879842	0.418763	0.168553	0.0983228
CABIN1:ENSG00000099991:E5.1-E7.1|ENSG00000099991:E5.1-E6.1	FALSE	exclusion	clu_5327	NewClu_5609	ENSG00000099991:E6.1	cassette-exon	chr22:24434909-24439366|chr22:24434909-24437587	(-)alt-C-terminus, (-)AA:362(BC013099-PEP)->407(AAH28969.1)	0.0816149	0.0880038	0.418763	0.198203	0.116588
SCRN3:ENSG00000144306:E6.3-E8.1|ENSG00000144306:E7.2-E8.1	FALSE	exclusion	clu_18001	NewClu_2851	ENSG00000144306:E7.2	altPromoter	chr2:175269043-175287613|chr2:175274953-175287613	(+)alt+N+terminus, (+)alt+C+terminus, (+)AA:166(ENST00000548921+PEP)+>194(BAG59179.1)	0.0828938	0.0880248	0.418763	0.87951	0.796617
TMCC1:ENSG00000172765:E4.2-E10.1|ENSG00000172765:I9.1_129557741-E10.1	FALSE	exclusion	clu_25692	NewClu_3586	ENSG00000172765:E4.2		chr3:129599152-129551669|chr3:129557741-129551669	(+)alt-N-terminus, (+)AA:329(ENSP00000404711)->653(ENSP00000376930)|(+)COILED, (+)Predicted_TM_coiled-coil_2-IPR019394	0.258464	0.0880253	0.418763	0.369136	0.110672
JAK2:ENSG00000096968:I2.1-E3.1|ENSG00000096968:E2.1-E3.1	TRUE	inclusion	clu_5191	NewClu_1700	ENSG00000096968:I2.1	intron-retention	chr9:4985939-4985940|chr9:4985630-4985940		0.307692	0.0880473	0.418763	0.307692	0
COLGALT2:ENSG00000198756:E7.1-E8.1|ENSG00000198756:E6.2-E8.1	TRUE	inclusion	clu_30317	NewClu_796	ENSG00000198756:E7.1	cassette-exon	chr1:183923896-183920247|chr1:183933035-183920247		0.0777345	0.08806	0.418763	0.922222	0.844488
RBBP6:ENSG00000122257:E8.2-E9.1|ENSG00000122257:I8.1_24569855-E9.1	FALSE	inclusion	clu_11697	NewClu_6237	ENSG00000122257:E8.2		chr16:24567768-24570826|chr16:24569855-24570826		-0.113095	0.0880653	0.418763	0.875	0.988095
SPAG9:ENSG00000008294:E36.1-E37.2|ENSG00000008294:E35.1-E37.2	TRUE	inclusion	clu_466	NewClu_6776	ENSG00000008294:E36.1	cassette-exon	chr17:49053224-49052308|chr17:49054469-49052308	(-)alt-N-terminus, (-)AA:1177(BAG58134.1)->1307(AAX47276.1)|(-)COILED, (-)JNK/Rab-associated_protein-1_N-IPR019143, (-)MOD_RES-Phosphoserine	0.209753	0.0880826	0.418763	0.592437	0.382684
KIAA1009:ENSG00000135315:E1.4-E2.1|ENSG00000135315:E1.4-E3.1	TRUE	inclusion	clu_14897	NewClu_7784	ENSG00000135315:E2.1	cassette-exon	chr6:84937298-84936170|chr6:84937298-84930889	(+)alt-N-terminus, (+)AA:1327(BAA76853.3)->1403(ENSP00000385215)	0.203039	0.0881439	0.418912	0.554233	0.351194
MIS18BP1:ENSG00000129534:E1.4-E2.1|ENSG00000129534:E1.4-E3.1	TRUE	inclusion	clu_13218	NewClu_4455	ENSG00000129534:E2.1	cassette-exon	chr14:45722238-45719341|chr14:45722238-45716580	(-)alt-C-terminus, (-)AA:155(ENSP00000397184)->179(AK002048-PEP)	0.0662	0.0881743	0.418912	0.202281	0.136081
CLCNKB:ENSG00000184908:E18.1-E19.1|ENSG00000184908:E18.1-E19.2	TRUE	inclusion	clu_28041	NewClu_3412	ENSG00000184908:E19.1	alt-3'	chr1:16382018-16382170|chr1:16382018-16382173	(+)alt-N-terminus, (+)AA:517(BAG53595.1)->687(BAF85024.1)|(-)Cysta_beta_synth_core-IPR000644, (+)Cl-channel_volt-gated-IPR001807, (+)Cl_channel-K-IPR002250, (+)TRANSMEM-Helical;	0.159543	0.08819	0.418912	0.502554	0.343011
CLCNKB:ENSG00000184908:E18.1-E19.2|ENSG00000184908:E18.1-E19.1	FALSE	inclusion	clu_28041	NewClu_3412	ENSG00000184908:E19.1	alt-3'	chr1:16382018-16382173|chr1:16382018-16382170	(+)alt-N-terminus, (+)AA:517(BAG53595.1)->687(BAF85024.1)|(-)Cysta_beta_synth_core+IPR000644, (+)Cl-channel_volt-gated-IPR001807, (+)Cl_channel-K-IPR002250, (+)TRANSMEM-Helical;	-0.159543	0.08819	0.418912	0.497446	0.656989
WDR60:ENSG00000126870:E9.1-E10.1|ENSG00000126870:I9.1_158692955-E10.1	FALSE	exclusion	clu_12701	NewClu_3466	ENSG00000126870:E9.1		chr7:158684024-158694430|chr7:158692955-158694430		0.147126	0.0882458	0.418961	0.977011	0.829885
DLEU1:ENSG00000176124:E1.3-E2.1|ENSG00000176124:E1.3-E4.1	TRUE	inclusion	clu_26475	NewClu_7277	ENSG00000176124:E2.1	cassette-exon	chr13:50656693-50657278|chr13:50656693-50678840	(-)alt-N-terminus, (-)alt-C-terminus, (-)AA:68(AJ412024-PEP)->72(BAG35101.1)	0.0591043	0.0882557	0.418961	0.335207	0.276103
STEAP2:ENSG00000157214:E2.7-E5.2|ENSG00000157214:E2.7-E6.1	TRUE	exclusion	clu_20885	NewClu_3707	ENSG00000157214:E5.2	cassette-exon	chr7:89841359-89845805|chr7:89841359-89854364	(~)alt-coding, (~)AA:490(AAN04080.1)->490(BAG37524.1)|(+)TRANSMEM-Helical;	-0.186111	0.0882731	0.418961	0.125	0.311111
RNF146:ENSG00000118518:E1.10-E2.1|ENSG00000118518:E1.8-E2.1	TRUE	exclusion	clu_10885	NewClu_7611	ENSG00000118518:E1.10	alt-5'	chr6:127588240-127601376|chr6:127588070-127601376	(+)alt-C-terminus, (+)AA:96(ENST00000480444-PEP)->104(AX721119-PEP)|(+)CROSSLNK-Glycyl lysine isopeptide (Lys-Gly) (interchain with G-Cter in ubiquitin)	-0.0728174	0.0882881	0.418961	0.0451565	0.117974
LPHN3:ENSG00000150471:E5.5-E7.1|ENSG00000150471:E6.1-E7.1	FALSE	inclusion	clu_19404	NewClu_2418	ENSG00000150471:E6.1	cassette-exon	chr4:62363066-62452945|chr4:62383236-62452945	(+)alt-coding, (+)AA:1512(ENSP00000421627)->1528(ENSP00000421372)|(-)GPCR_2+like+IPR017981, (-)GPCR_2_latrophilin_rcpt_C+IPR003334, (-)GPCR_2_secretin+like+IPR000832, (-)SIGNAL, (+)GPCR_2-like-IPR017981, (+)GPCR_2_latrophilin_rcpt_C-IPR003334, (+)GPCR_2_secretin-like-IPR000832, (+)TOPO_DOM-Cytoplasmic	-0.134174	0.0883115	0.418961	0.542204	0.676377
PXN:ENSG00000089159:E19.1-E20.1|ENSG00000089159:I4.1_120676425-ENSG00000089157:E1.4	TRUE	exclusion	clu_4596	NewClu_8065	ENSG00000089159:E19.1|ENSG00000089159:E20.1	trans-splicing	chr12:120651939-120651793|chr12:120676425-120638910	(+)truncated, (-)AA:31(ENSP00000446650)->472(ENST00000538144-PEP)|(-)DOMAIN-LIM zinc-binding 1, (-)DOMAIN-LIM zinc-binding 2, (-)DOMAIN-LIM zinc-binding 3, (-)DOMAIN-LIM zinc-binding 4, (-)DUF164-IPR003743, (-)HELIX, (-)MOD_RES-Phosphoserine, (-)MOD_RES-Phosphoserine; by CDK5, (-)MOD_RES-Phosphotyrosine, (-)MOTIF-LD motif 3, (-)MOTIF-LD motif 4, (-)MOTIF-LD motif 5, (-)Paxillin-IPR001904, (-)Znf_LIM-IPR001781	-0.0788799	0.0883145	0.418961	0.217543	0.296423
MTHFSD:ENSG00000103248:E4.1-E6.1|ENSG00000103248:E5.2-E6.1	FALSE	inclusion	clu_6646	NewClu_8127	ENSG00000103248:E5.2	cassette-exon	chr16:86585785-86582183|chr16:86585639-86582183	(~)alt+C+terminus, (~)AA:112(ENSP00000458104)+>112(ENSP00000455208)|(-)FTHF_cligase+IPR002698, (+)FTHF_cligase-IPR002698	-0.056814	0.0883551	0.419063	0.0741384	0.130952
RP11-319G6.1:ENSG00000248932:E3.2-I6.1_139178773|ENSG00000248932:E3.2-E4.1	FALSE	inclusion	clu_33004	NewClu_4876	ENSG00000248932:I6.1_139178773		chr3:139141956-139178773|chr3:139141956-139163136		-0.0694704	0.0884618	0.419204	0.0912128	0.160683
AC004076.9:ENSG00000268163:E2.1-E5.2|ENSG00000268163:E2.1-E3.1	FALSE	inclusion	clu_34007	NewClu_4997	ENSG00000268163:E3.1	cassette-exon	chr19:57988002-57967550|chr19:57988002-57987154	(-)truncated, (+)AA:34(ENST00000415705-PEP)->132(ENSP00000470969)|(+)Krueppel-associated_box-IPR001909	-0.164847	0.0884823	0.419204	0.02375	0.188597
TMEM218:ENSG00000150433:E2.1-I2.1|ENSG00000150433:E1.14-E4.2	TRUE	exclusion	clu_19394	NewClu_1810	ENSG00000150433:E2.1|ENSG00000150433:I2.1	intron-retention	chr11:124980540-124980539|chr11:124981435-124972705		-0.083678	0.0884919	0.419204	0	0.083678
MARVELD2:ENSG00000152939:E4.5-E5.1|ENSG00000152939:E4.5-E6.1	TRUE	inclusion	clu_20008	NewClu_2539	ENSG00000152939:E5.1	cassette-exon	chr5:68716358-68720428|chr5:68716358-68728354	(+)alt-coding, (+)AA:546(ABG89105.1)->558(BAE54513.1)|(+)TOPO_DOM-Cytoplasmic	0.173554	0.0885195	0.419204	0.883871	0.710317
TANGO2:ENSG00000183597:E4.4-E5.1|ENSG00000183597:E4.2-E5.1	TRUE	inclusion	clu_27738	NewClu_1062	ENSG00000183597:E4.4	alt-5'	chr22:20024617-20030878|chr22:20024377-20030878	(-)alt-N-terminus, (-)AA:273(BAB71498.1)->276(BAI46252.1)|(-)DUF833-IPR008551, (+)DUF833-IPR008551	0.0805942	0.0885243	0.419204	0.2684	0.187806
TANGO2:ENSG00000183597:E4.2-E5.1|ENSG00000183597:E4.4-E5.1	FALSE	inclusion	clu_27738	NewClu_1062	ENSG00000183597:E4.4	alt-5'	chr22:20024377-20030878|chr22:20024617-20030878	(-)alt+N+terminus, (-)AA:273(BAB71498.1)+>276(BAI46252.1)|(-)DUF833+IPR008551, (+)DUF833-IPR008551	-0.0805942	0.0885243	0.419204	0.7316	0.812194
RWDD2A:ENSG00000013392:E2.2-E3.1|ENSG00000013392:I2.1_83904990-E3.1	FALSE	exclusion	clu_736	NewClu_8017	ENSG00000013392:E2.2		chr6:83904371-83905314|chr6:83904990-83905314	(-)alt-N-terminus, (-)AA:217(BAG64121.1)->238(ENSP00000442731)|(-)RWD-domain-IPR006575, (-)STRAND, (-)UBQ-conjugating_enzyme/RWD-IPR016135	0.0966534	0.088525	0.419204	0.828698	0.732045
LDB3:ENSG00000122367:E12.1-E13.1|ENSG00000122367:E10.1-E13.1	TRUE	inclusion	clu_11712	NewClu_3280	ENSG00000122367:E12.1	cassette-exon	chr10:88466476-88469662|chr10:88452328-88469662	(-)alt-coding, (-)AA:727(BAA31588.2)->732(BAG65515.1)|(-)ZASP-IPR006643	0.0683377	0.0885372	0.419204	0.630051	0.561714
LRRTM1:ENSG00000162951:E1.10-E1.9|ENSG00000162951:E1.9-E3.1	TRUE	exclusion	clu_22071	NewClu_2702	ENSG00000162951:E1.10|ENSG00000162951:E1.9	intron-retention	chr2:80531273-80531272|chr2:80531277-80531003		-0.406364	0.0885813	0.419323	0.113636	0.52
FCHSD2:ENSG00000137478:I23.1-E24.1|ENSG00000137478:E23.1-E24.2	TRUE	exclusion	clu_15832	NewClu_6087	ENSG00000137478:I23.1|ENSG00000137478:E24.1	intron-retention	chr11:72551553-72551552|chr11:72551922-72549919	(-)alt-N-terminus, (-)alt-C-terminus, (-)AA:101(ENSP00000386903)->228(LF207797-PEP)|(+)COMPBIAS-Poly-Pro, (+)MOD_RES-Phosphoserine	-0.0957661	0.0886484	0.419354	0	0.0957661
CTNNA3:ENSG00000183230:E9.2-E13.1|ENSG00000183230:I10.1-E11.1	FALSE	inclusion	clu_27660	NewClu_5417	ENSG00000183230:E9.2|ENSG00000183230:E13.1	intron-retention	chr10:68940075-68535282|chr10:68935501-68935500	(+)truncated, (-)AA:376(ENSP00000441444)->895(ENSP00000362849)|(-)Alpha_catenin-IPR001033, (-)COILED, (-)MOD_RES-Phosphoserine, (-)Vinculin-IPR017997, (-)Vinculin/catenin-IPR006077	-0.0648472	0.0886491	0.419354	0.740713	0.80556
MROH7:ENSG00000184313:E28.1-E30.1|ENSG00000184313:E28.1-E29.1	FALSE	inclusion	clu_27901	NewClu_3862	ENSG00000184313:E29.1	cassette-exon	chr1:55174749-55181196|chr1:55174749-55175619	(~)nonsense_mediated_decay, (~)AA:627(ENSP00000410192)+>627(BAC85285.1)|(-)COMPBIAS+Ser+rich	-0.106486	0.0886754	0.419354	0.279566	0.386052
CCDC14:ENSG00000175455:E8.1-E9.1|ENSG00000175455:E8.1-E10.1	TRUE	inclusion	clu_26384	NewClu_6325	ENSG00000175455:E9.1	cassette-exon	chr3:123652520-123650373|chr3:123652520-123650081	(+)retained_intron, (+)alt-N-terminus, (+)alt-C-terminus, (+)AA:66(ENST00000471054-PEP)->312(ENSP00000400957)|(+)COILED	0.0815353	0.088716	0.419354	0.901409	0.819874
MYH9:ENSG00000100345:E19.1-E20.1|ENSG00000100345:E19.1-I19.1_36704916	FALSE	exclusion	clu_5559	NewClu_7191	ENSG00000100345:E20.1		chr22:36705327-36702653|chr22:36705327-36704916		0.13847	0.0887176	0.419354	0.74169	0.60322
PPP2R2B:ENSG00000156475:E10.5-E10.8|ENSG00000156475:E10.3-E10.8	TRUE	inclusion	clu_20735	NewClu_6455	ENSG00000156475:E10.5	alt-5'	chr5:146258154-146257758|chr5:146258264-146257758		0.0493805	0.0887213	0.419354	0.227445	0.178065
SEPT7P2:ENSG00000214765:E13.2-E15.1|ENSG00000214765:E13.2-E14.1_45766460	FALSE	inclusion	clu_31398	NewClu_8170	ENSG00000214765:E15.1	cassette-exon	chr7:45767777-45765835|chr7:45767777-45766460		-0.189636	0.0887512	0.419354	0.33086	0.520496
ZNF585A:ENSG00000196967:E7.2-I7.1|ENSG00000196967:E6.1-E10.1	TRUE	exclusion	clu_29470	NewClu_601	ENSG00000196967:E7.2|ENSG00000196967:I7.1	intron-retention	chr19:37643697-37643696|chr19:37646767-37606067		-0.0802885	0.088754	0.419354	0.829849	0.910137
POLR2J3:ENSG00000168255:E10.3-E11.1|ENSG00000168255:E1.12-ENSG00000005075:E2.1	TRUE	inclusion	clu_24405	NewClu_5575	ENSG00000168255:E10.3|ENSG00000168255:E11.1	trans-splicing	chr7:102180462-102180173|chr7:102212890-102116717	(~)nonsense_mediated_decay, (~)AA:115(CAC18329.1)->115(ENSP00000368645)	0.0881674	0.0887708	0.419354	0.962626	0.874459
TYK2:ENSG00000105397:E22.6-E23.3|ENSG00000105397:E22.6-E26.5	TRUE	inclusion	clu_7241	NewClu_835	ENSG00000105397:E23.3	cassette-exon	chr19:10464204-10463774|chr19:10464204-10461644	(-)nonsense_mediated_decay, (-)alt-N-terminus, (-)alt-C-terminus, (-)AA:129(ENSP00000436155)->135(ENSP00000466340)|(-)BINDING-ATP, (-)HELIX, (-)Kinase-like_dom-IPR011009, (-)NP_BIND-ATP, (-)Prot_kinase_cat_dom-IPR000719, (-)STRAND, (-)Ser-Thr/Tyr_kinase_cat_dom-IPR001245, (+)ACT_SITE-Proton acceptor, (+)HELIX, (+)Kinase-like_dom-IPR011009, (+)MOD_RES-Phosphotyrosine; by autocatalysis, (+)Prot_kinase_cat_dom-IPR000719, (+)STRAND, (+)Ser-Thr/Tyr_kinase_cat_dom-IPR001245, (+)TURN	0.0814714	0.0887784	0.419354	0.86242	0.780949
PANK1:ENSG00000152782:E9.1-E10.1|ENSG00000152782:E8.1-E10.1	TRUE	inclusion	clu_19981	NewClu_3694	ENSG00000152782:E9.1	cassette-exon	chr10:91353570-91353077|chr10:91359009-91353077	(+)alt-N-terminus, (+)alt-C-terminus, (+)AA:130(BC036934-PEP)->136(CU693200-PEP)|(-)BINDING-Acetyl-CoA, (-)HELIX, (-)STRAND, (-)Type_II_PanK-IPR004567, (+)HELIX, (+)STRAND, (+)TURN	0.064832	0.0888546	0.419441	0.981493	0.916661
TMEM206:ENSG00000065600:E9.1-E11.1|ENSG00000065600:E9.1-E12.1	TRUE	inclusion	clu_2237	NewClu_515	ENSG00000065600:E11.1	cassette-exon	chr1:212550904-212548642|chr1:212550904-212538718	(+)alt-N-terminus, (+)alt-C-terminus, (+)AA:88(ENST00000471937-PEP)->350(ENSP00000261455)|(+)MOD_RES-Phosphoserine, (+)TOPO_DOM-Cytoplasmic, (+)TOPO_DOM-Extracellular, (+)TRANSMEM-Helical;	0.0761208	0.0888607	0.419441	0.975694	0.899574
RPP40:ENSG00000124787:I4.1-E5.1|ENSG00000124787:E3.1-E5.1	TRUE	exclusion	clu_12254	NewClu_2155	ENSG00000124787:I4.1	intron-retention	chr6:5000866-5000865|chr6:5002335-5000865		-0.127704	0.0888663	0.419441	0	0.127704
ILF3:ENSG00000129351:E14.6-I14.1|ENSG00000129351:E14.5-E15.1	TRUE	inclusion	clu_13156	NewClu_9302	ENSG00000129351:E14.6|ENSG00000129351:I14.1	intron-retention	chr19:10792232-10792233|chr19:10792005-10792669	(+)retained_intron, (+)alt-C-terminus, (+)AA:440(CAA66917.1)->441(ENST00000587928-PEP)	0.0728821	0.0889357	0.419441	0.210387	0.137504
FAM195A:ENSG00000172366:E2.1-E4.2|ENSG00000172366:E3.1-E4.2	FALSE	exclusion	clu_25593	NewClu_5574	ENSG00000172366:E3.1	cassette-exon	chr16:692249-697417|chr16:696608-697417	(+)alt+N+terminus, (+)alt+C+terminus, (+)AA:113(AAK67346.1)+>160(AAH01912.2)|(+)COMPBIAS+Pro+rich, (+)MOD_RES+Phosphoserine	0.0747598	0.0889393	0.419441	0.665384	0.590624
RABEPK:ENSG00000136933:E8.2-E9.1|ENSG00000136933:E5.1-E9.1	TRUE	inclusion	clu_15643	NewClu_220	ENSG00000136933:E8.2	cassette-exon	chr9:127982979-127990189|chr9:127970000-127990189	(+)alt-coding, (+)AA:267(ALQ33969.1)->321(AAH47023.1)|(+)Kelch_2-IPR011498, (+)REPEAT-Kelch 3	0.0851272	0.0889522	0.419441	0.848566	0.763439
SETD2:ENSG00000181555:E12.2-E13.3|ENSG00000181555:I12.1_47134349-ENSG00000160808:E3.1_46904934	TRUE	exclusion	clu_27291	NewClu_1366	ENSG00000181555:E12.2|ENSG00000181555:E13.3	trans-splicing	chr3:47139445-47129737|chr3:47134349-46904934	(-)nonsense_mediated_decay, (-)alt-N-terminus, (-)alt-C-terminus, (-)AA:1211(AAT77613.1)->1675(ENSP00000411901)|(-)COMPBIAS-Arg-rich, (-)MOD_RES-Phosphothreonine	-0.326774	0.0889612	0.419441	0.332336	0.65911
AMZ2:ENSG00000196704:E1.8-E2.3|ENSG00000196704:I1.1-E2.1	FALSE	inclusion	clu_29364	NewClu_8578	ENSG00000196704:E1.8|ENSG00000196704:E2.3	intron-retention	chr17:66244227-66244781|chr17:66244644-66244645	(~)AA:360(AAH56271.1)+>360(BAC86462.1)	-0.0853732	0.0889677	0.419441	0.343031	0.428404
MIPOL1:ENSG00000151338:E3.2-E4.1|ENSG00000151338:E1.7-E6.1	TRUE	exclusion	clu_19595	NewClu_1282	ENSG00000151338:E3.2|E4.1	cassette-exon	chr14:37688896-37696931|chr14:37667309-37716308	(-)alt-N-terminus, (-)AA:411(AAH36523.1)->442(AAL27798.1)|(-)COILED	-0.143988	0.0889682	0.419441	0.0478261	0.191814
VAPB:ENSG00000124164:E3.1-E6.1|ENSG00000124164:E3.1-E9.1	TRUE	inclusion	clu_12063	NewClu_6692	ENSG00000124164:E6.1	cassette-exon	chr20:56993419-57009658|chr20:56993419-57019133	(-)truncated, (+)AA:99(AAD13578.1)->238(AIC50301.1)|(-)Major_sperm-IPR000535, (-)PapD-like-IPR008962, (+)COILED, (+)DOMAIN-MSP, (+)MOD_RES-Phosphoserine, (+)MOD_RES-Phosphothreonine, (+)Major_sperm-IPR000535, (+)PapD-like-IPR008962, (+)STRAND, (+)TOPO_DOM-Cytoplasmic, (+)TURN	0.0966554	0.0890062	0.41953	0.986667	0.890011
HPS1:ENSG00000107521:E5.1-E6.1|ENSG00000107521:E5.1-E7.1	TRUE	inclusion	clu_7759	NewClu_8784	ENSG00000107521:E6.1	cassette-exon	chr10:100195392-100195171|chr10:100195392-100193848	(+)alt-C-terminus, (+)AA:132(ALQ33577.1)->133(ENST00000474873-PEP)	0.126275	0.0890794	0.419785	0.852968	0.726693
C4orf29:ENSG00000164074:E5.1-E6.1|ENSG00000164074:E5.1-E7.1	TRUE	inclusion	clu_22730	NewClu_2112	ENSG00000164074:E6.1	cassette-exon	chr4:128910976-128922871|chr4:128910976-128930075	(+)alt-N-terminus, (+)alt-C-terminus, (+)AA:414(AAH34253.1)->416(BC075793-PEP)|(-)DUF2048-IPR019149, (-)SIGNAL	0.0718356	0.089118	0.419829	0.160943	0.0891079
ARL17B:ENSG00000228696:I9.1-E10.1|ENSG00000228696:E9.1-E11.1	TRUE	exclusion	clu_31972	NewClu_2029	ENSG00000228696:I9.1|ENSG00000228696:E10.1	intron-retention	chr17:44376812-44376811|chr17:44376892-44352784		-0.103527	0.0891269	0.419829	0.253092	0.356619
NADKD1:ENSG00000152620:E12.1-E13.1|ENSG00000152620:E11.1-E13.1	TRUE	exclusion	clu_19946	NewClu_4726	ENSG00000152620:E12.1	cassette-exon	chr5:36208727-36207367|chr5:36211946-36207367	(-)alt-coding, (-)AA:279(BAB70864.1)->301(BAH14093.1)|(+)ATP-NAD-like_euk-IPR012355, (+)ATP-NAD_kinase_PpnK-typ-IPR016064, (-)ATP-NAD-like_euk-IPR012355, (-)ATP-NAD_kinase_PpnK-typ-IPR016064	-0.0742092	0.0892226	0.42019	0.211269	0.285478
CCDC148:ENSG00000153237:E1.9-E5.1|ENSG00000153237:E1.9-E7.1	TRUE	exclusion	clu_20106	NewClu_2060	ENSG00000153237:E5.1	cassette-exon	chr2:159312927-159215082|chr2:159312927-159197192	(-)alt-N-terminus, (-)alt-C-terminus, (-)AA:299(AK311042-PEP)->304(AK123220-PEP)|(+)COILED, (-)COILED, (-)COMPBIAS-Glu/Lys-rich	-0.191667	0.0892928	0.420431	0.741667	0.933333
ZMAT3:ENSG00000172667:E1.4-E3.1|ENSG00000172667:E2.2-E3.1	FALSE	exclusion	clu_25670	NewClu_5123	ENSG00000172667:E2.2	cassette-exon	chr3:178789383-178785597|chr3:178789115-178785597	(+)alt+coding, (+)AA:288(BAG53718.1)+>289(BAB14020.1)	0.0857451	0.0893313	0.420522	0.565217	0.479472
PQLC3:ENSG00000162976:E6.3-E7.1|ENSG00000162976:E6.3-E8.1	TRUE	inclusion	clu_22082	NewClu_9131	ENSG00000162976:E7.1	cassette-exon	chr2:11312171-11312877|chr2:11312171-11315094	(-)nonsense_mediated_decay, (-)alt-C-terminus, (-)AA:169(ENSP00000406587)->202(BAE46613.1)|(-)MannP-dilichol_defect-1-IPR016817, (-)TRANSMEM-Helical;	0.106784	0.0893979	0.420629	0.296072	0.189288
MYH7:ENSG00000092054:E9.1-E10.1|ENSG00000092054:E4.1_23902413-ENSG00000197616:E4.1_23874955	TRUE	inclusion	clu_4882	NewClu_6762	ENSG00000092054:E9.1|ENSG00000092054:E10.1	trans-splicing	chr14:23900627-23900208|chr14:23902413-23874955		0.0454153	0.0894037	0.420629	0.922584	0.877168
C11orf1:ENSG00000137720:E5.3-E7.1|ENSG00000137720:E4.2-E7.1	TRUE	exclusion	clu_15926	NewClu_7022	ENSG00000137720:E5.3	cassette-exon	chr11:111750329-111753092|chr11:111749764-111753092	(-)alt-N-terminus, (-)alt-C-terminus, (-)AA:104(ENSP00000433224)->121(ENSP00000435864)|(+)UPF0686-IPR009524, (-)UPF0686-IPR009524	-0.139632	0.0894262	0.420629	0.615209	0.754841
BAG6:ENSG00000204463:E1.8-E3.11|ENSG00000204463:E2.4-E3.11	FALSE	inclusion	clu_30751	NewClu_3858	ENSG00000204463:E2.4	altPromoter	chr6:31620201-31619553|chr6:31620024-31619553	(~)AA:1126(ENSP00000211379)+>1126(ENSP00000365143)	-0.135803	0.0894691	0.420629	0.434524	0.570326
UPRT:ENSG00000094841:E5.1-E7.1|ENSG00000094841:E6.1-E7.1	FALSE	exclusion	clu_5026	NewClu_1508	ENSG00000094841:E6.1	cassette-exon	chrX:74513349-74516177|chrX:74514455-74516177	(-)alt-N-terminus, (-)alt-C-terminus, (-)AA:173(ENSP00000434037)->176(CAH18190.1)|(+)PRibTrfase_dom+IPR000836	0.0641944	0.0895177	0.420629	0.614362	0.550167
TATDN3:ENSG00000203705:I8.1_212981190-E9.1|ENSG00000203705:I8.1_212981190-E9.2	TRUE	inclusion	clu_30540	NewClu_3141	ENSG00000203705:E9.1		chr1:212981190-212985569|chr1:212981190-212985590		0.0756888	0.0895356	0.420629	0.186219	0.110531
RBM23:ENSG00000100461:E10.2-E11.1|ENSG00000100461:E8.2-I11.2	TRUE	exclusion	clu_5668	NewClu_3121	ENSG00000100461:E10.2|ENSG00000100461:E11.1		chr14:23377542-23375577|chr14:23378692-23375577	(+)retained_intron, (+)alt-C-terminus, (+)AA:155(ENST00000554955-PEP)->156(CU692882-PEP)|(-)COMPBIAS+Arg+rich	-0.0922872	0.0895505	0.420629	0.15744	0.249728
RP4-773A18.4:ENSG00000227811:E1.2_112282720-E2.1|ENSG00000227811:E1.2-E2.1	TRUE	inclusion	clu_31914	NewClu_997	ENSG00000227811:E1.2_112282720	alt-5'	chr1:112282720-112286997|chr1:112282699-112286997		0.0690171	0.0895575	0.420629	0.0861111	0.017094
LINC00623:ENSG00000235398:E5.1-E6.1|ENSG00000235398:E2.8-I8.2	TRUE	exclusion	clu_32353	NewClu_5350	ENSG00000235398:E5.1|ENSG00000235398:E6.1		chr1:144326026-144325673|chr1:144340526-144301536		-0.0870187	0.0895917	0.420629	0.0397382	0.126757
SENP6:ENSG00000112701:E7.1-E8.2|ENSG00000112701:E7.1-E8.1	FALSE	exclusion	clu_9186	NewClu_5434	ENSG00000112701:E8.1	alt-3'	chr6:76344527-76350403|chr6:76344527-76350400	(-)alt-N-terminus, (-)alt-C-terminus, (-)AA:220(ENSP00000426480)->506(BAG50906.1)|(-)MOD_RES-Phosphoserine	0.110837	0.0895945	0.420629	0.400337	0.289499
SLC5A6:ENSG00000138074:E5.2-E6.1|ENSG00000138074:E4.5-E6.1	TRUE	exclusion	clu_16150	NewClu_3399	ENSG00000138074:E5.2	altPromoter	chr2:27434635-27434401|chr2:27434888-27434401	(-)alt-C-terminus, (-)AA:78(ENSP00000404032)->115(ENSP00000401347)|(-)Na/solute_symporter-IPR001734, (-)TRANSMEM-Helical;	-0.0956193	0.0896041	0.420629	0.0917295	0.187349
ZNF846:ENSG00000196605:E8.2-E9.1|ENSG00000196605:E7.6-E9.1	TRUE	inclusion	clu_29327	NewClu_5495	ENSG00000196605:E8.2	cassette-exon	chr19:9870536-9869440|chr19:9872758-9869440	(+)alt-N-terminus, (+)alt-C-terminus, (+)AA:210(BAG53503.1)->217(BC037359-PEP)|(-)ZN_FING-C2H2-type 3, (-)ZN_FING-C2H2-type 4, (-)ZN_FING-C2H2-type 5, (-)ZN_FING-C2H2-type 6, (-)ZN_FING-C2H2-type 7, (-)Znf_C2H2-IPR007087, (-)Znf_C2H2-like-IPR015880, (+)DOMAIN-KRAB, (+)Krueppel-associated_box-IPR001909, (+)ZN_FING-C2H2-type 1; degenerate	0.0972765	0.0896111	0.420629	0.871512	0.774235
HSD11B1L:ENSG00000167733:E1.17-E4.1|ENSG00000167733:E1.17-E4.2	TRUE	exclusion	clu_24205	NewClu_3872	ENSG00000167733:E4.1	alt-3'	chr19:5681282-5684792|chr19:5681282-5684830	(~)nonsense_mediated_decay, (~)nonsense_mediated_decay, (~)AA:75(ENSP00000462113)->75(ENSP00000464563)	-0.0976937	0.089632	0.420629	0.209096	0.30679
HSD11B1L:ENSG00000167733:E1.17-E4.2|ENSG00000167733:E1.17-E4.1	FALSE	exclusion	clu_24205	NewClu_3872	ENSG00000167733:E4.1	alt-3'	chr19:5681282-5684830|chr19:5681282-5684792	(~)nonsense_mediated_decay, (~)nonsense_mediated_decay, (~)AA:75(ENSP00000462113)+>75(ENSP00000464563)	0.0976937	0.089632	0.420629	0.790904	0.69321
ZNF117:ENSG00000152926:I1.1-E2.1|ENSG00000152926:E1.1-E3.1	TRUE	exclusion	clu_20006	NewClu_6958	ENSG00000152926:I1.1|ENSG00000152926:E2.1	intron-retention	chr7:64466701-64466700|chr7:64466919-64442494		-0.0972916	0.0896587	0.420629	0.867384	0.964676
RANBP3:ENSG00000031823:E6.1-E8.1|ENSG00000031823:E5.3-E8.1	TRUE	inclusion	clu_1086	NewClu_6601	ENSG00000031823:E6.1	cassette-exon	chr19:5951404-5941846|chr19:5957929-5941846	(+)nonsense_mediated_decay, (+)nonsense_mediated_decay, (+)alt-C-terminus, (+)AA:77(ENSP00000468211)->81(ENSP00000464986)	0.106895	0.0896598	0.420629	0.229856	0.122962
STOX2:ENSG00000173320:I3.1_184911324-E4.1|ENSG00000173320:E2.1-E4.1	TRUE	exclusion	clu_25874	NewClu_8875	ENSG00000173320:I3.1_184911324		chr4:184911324-184922478|chr4:184828109-184922478		-0.15235	0.0897276	0.420685	0.110617	0.262967
LACE1:ENSG00000135537:I1.1-E2.1|ENSG00000135537:E1.3-E4.1	TRUE	exclusion	clu_15033	NewClu_6450	ENSG00000135537:I1.1|ENSG00000135537:E2.1	intron-retention	chr6:108616956-108616957|chr6:108616422-108645029	(+)alt-N-terminus, (+)alt-C-terminus, (+)AA:480(LF384630-PEP)->481(AAM74228.1)|(+)ATPase_AFG1-like-IPR005654, (+)NP_BIND-ATP, (+)P-loop_NTPase-IPR027417	-0.221955	0.0897484	0.420685	0	0.221955
NFYA:ENSG00000001167:E3.1-E4.1|ENSG00000001167:E3.1-E4.2	TRUE	exclusion	clu_20	NewClu_8441	ENSG00000001167:E4.1	alt-3'	chr6:41046903-41048550|chr6:41046903-41048553	(-)alt-coding, (-)AA:346(ADD81252.1)->347(ENSP00000345702)|(-)COMPBIAS-Gln-rich	-0.0907254	0.0897554	0.420685	0.692869	0.783594
C6orf203:ENSG00000130349:E2.1-E3.1|ENSG00000130349:E1.2-E3.1	TRUE	inclusion	clu_13380	NewClu_109	ENSG00000130349:E2.1	cassette-exon	chr6:107351311-107360953|chr6:107349475-107360953	(+)alt-N-terminus, (+)AA:240(AAF36150.1)->245(ENSP00000390153)	0.0655501	0.0897661	0.420685	0.328699	0.263149
IMMP1L:ENSG00000148950:E1.11-E12.2|ENSG00000148950:E8.4-E12.2	FALSE	inclusion	clu_19154	NewClu_8032	ENSG00000148950:E8.4	cassette-exon	chr11:31531066-31455117|chr11:31477807-31455117	(+)alt-N-terminus, (+)AA:57(ENSP00000432471)->166(BAB71573.1)|(+)ACT_SITE, (+)Pept_S26A_signal_pept_1-IPR000223, (+)Peptidase_S24_S26-IPR019759, (+)Peptidase_S24_S26A/B/C-IPR015927	-0.055064	0.0897948	0.420685	0.247991	0.303055
NABP2:ENSG00000139579:E6.4-E7.2_56623223|ENSG00000139579:E6.4-E7.1	FALSE	inclusion	clu_16674	NewClu_8819	ENSG00000139579:E7.1	alt-3'	chr12:56620203-56623223|chr12:56620203-56622798		-0.0742577	0.0898071	0.420685	0.0223071	0.0965648
PCM1:ENSG00000078674:E8.1-E9.1|ENSG00000078674:E7.1-E9.1	TRUE	inclusion	clu_3600	NewClu_4547	ENSG00000078674:E8.1	cassette-exon	chr8:17797667-17804695|chr8:17797370-17804695	(+)alt-coding, (+)AA:2024(CAE11958.1)->2063(BAJ17703.1)|(+)COILED, (+)REGION-Interaction with BBS4, (+)REGION-Interaction with HAP1	0.059676	0.0898153	0.420685	0.196717	0.137041
ZNF385B:ENSG00000144331:E6.2-E13.1|ENSG00000144331:E12.2-E13.1	FALSE	exclusion	clu_18006	NewClu_9325	ENSG00000144331:E12.2	altPromoter	chr2:180610440-180409696|chr2:180427126-180409696	(+)alt+N+terminus, (+)AA:369(BAB71629.1)+>395(BAC04870.1)	0.101994	0.0898621	0.420685	0.353099	0.251105
FAM13B:ENSG00000031003:E18.1-E19.1|ENSG00000031003:E18.1-E20.2	TRUE	inclusion	clu_1070	NewClu_4415	ENSG00000031003:E19.1	cassette-exon	chr5:137295305-137292231|chr5:137295305-137290065	(-)alt-N-terminus, (-)AA:791(ENSP00000394669)->887(AAH48965.1)|(-)DOMAIN-Rho-GAP, (-)RhoGAP_dom-IPR000198, (-)Rho_GTPase_activation_prot-IPR008936	0.0870199	0.0899313	0.420685	0.256746	0.169726
HHLA3:ENSG00000197568:E3.1-E4.1|ENSG00000197568:E3.1-E5.1	TRUE	inclusion	clu_29717	NewClu_609	ENSG00000197568:E4.1	cassette-exon	chr1:70832220-70832616|chr1:70832220-70833300	(~)AA:76(ENSP00000354815)->76(AAD33289.1)	0.127742	0.0899329	0.420685	0.549438	0.421695
CACNB2:ENSG00000165995:E2.2-E3.1|ENSG00000165995:E1.4-E3.1	TRUE	inclusion	clu_23499	NewClu_1163	ENSG00000165995:E2.2	altPromoter	chr10:18430144-18439812|chr10:18429785-18439812	(-)alt-N-terminus, (-)AA:632(AAL16949.1)->636(AAQ97608.1)|(-)SH3_domain-IPR001452, (+)SH3_domain-IPR001452, (+)VDCC_L_b2su-IPR005444	0.0876986	0.0899383	0.420685	0.576735	0.489037
ZNF518A:ENSG00000177853:I2.1-E3.1|ENSG00000177853:E1.3-E4.1	TRUE	inclusion	clu_26796	NewClu_7628	ENSG00000177853:I2.1|ENSG00000177853:E3.1	intron-retention	chr10:97890435-97890436|chr10:97889749-97892343		0.270833	0.0899413	0.420685	0.270833	0
NSUN4:ENSG00000117481:E1.7-E3.3|ENSG00000117481:E1.7-E2.3	FALSE	inclusion	clu_10689	NewClu_8781	ENSG00000117481:E2.3	cassette-exon	chr1:46806591-46810473|chr1:46806591-46806995	(-)nonsense_mediated_decay, (-)alt+N+terminus, (-)alt+C+terminus, (-)AA:136(AK311009+PEP)+>151(ENSP00000471937)|(-)HELIX, (-)STRAND, (-)TURN	-0.0721619	0.0899605	0.420685	0.634892	0.707054
TMEM194A:ENSG00000166881:E4.1-E6.1|ENSG00000166881:E5.1-E6.1	FALSE	inclusion	clu_23915	NewClu_3533	ENSG00000166881:E5.1	cassette-exon	chr12:57464603-57458522|chr12:57463017-57458522	(+)alt-coding, (+)AA:371(BAG57761.1)->444(BAA22955.3)|(-)TMEM194+IPR019358, (+)TMEM194-IPR019358, (+)TRANSMEM-Helical;	-0.0792262	0.0899906	0.420685	0.0286018	0.107828
SCHIP1:ENSG00000151967:E2.5-E5.1|ENSG00000151967:E4.2-E5.1	FALSE	inclusion	clu_19802	NewClu_5580	ENSG00000151967:E4.2	altPromoter	chr3:159558003-159583952|chr3:159571246-159583952	(+)alt-N-terminus, (+)AA:244(BAG52432.1)->260(ENSP00000419230)|(-)SCHIP_1+IPR015649	-0.0787537	0.0899937	0.420685	0.274005	0.352759
TMEM136:ENSG00000181264:E2.2-E2.4|ENSG00000181264:E1.3-E2.4	TRUE	exclusion	clu_27262	NewClu_7724	ENSG00000181264:E2.2	cassette-exon	chr11:120198035-120198150|chr11:120196077-120198150		-0.0446594	0.0899956	0.420685	0.0547027	0.0993621
TTC17:ENSG00000052841:E17.2-E18.1|ENSG00000052841:E16.1-E18.1	TRUE	inclusion	clu_1624	NewClu_8394	ENSG00000052841:E17.2	cassette-exon	chr11:43457884-43464875|chr11:43436326-43464875	(~)alt-N-terminus, (~)AA:1141(AAH17238.1)->1141(BAG11018.1)	0.0716362	0.0900148	0.420685	0.888404	0.816768
TNNT1:ENSG00000105048:E6.3-E7.1|ENSG00000105048:E5.4-E7.1	TRUE	inclusion	clu_7151	NewClu_2525	ENSG00000105048:E6.3	cassette-exon	chr19:55657802-55656933|chr19:55658049-55656933	(~)AA:192(AAI07799.1)->192(ENSP00000464843)	0.092028	0.09003	0.420685	0.694362	0.602334
MARCH11:ENSG00000183654:E4.1-E5.1|ENSG00000183654:E3.2-E5.1	TRUE	exclusion	clu_27759	NewClu_591	ENSG00000183654:E4.1	cassette-exon	chr5:16090998-16067902|chr5:16177835-16067902	(-)alt-N-terminus, (-)alt-C-terminus, (-)AA:54(ENSP00000424425)->158(AAI50514.1)|(-)MOTIF-PDZ-binding, (-)MOTIF-YXXL motif, (-)TRANSMEM-Helical;	-0.094312	0.0900349	0.420685	0.679192	0.773504
CACNB2:ENSG00000165995:E3.1-E8.1|ENSG00000165995:E6.2-E8.1	FALSE	inclusion	clu_23495	NewClu_1159	ENSG00000165995:E6.2	altPromoter	chr10:18439904-18690853|chr10:18629906-18690853	(-)alt+N+terminus, (-)AA:606(AAG01473.2)+>608(AAQ97609.1)|(-)SH3_domain+IPR001452, (+)SH3_domain-IPR001452, (+)VDCC_L_b2su-IPR005444	-0.185604	0.0900779	0.420797	0.418399	0.604003
TTN:ENSG00000155657:E80.1-I80.1|ENSG00000155657:E80.1-E81.1	TRUE	exclusion	clu_20527	NewClu_8245	ENSG00000155657:I80.1	intron-retention	chr2:179587386-179587385|chr2:179587386-179587273		-0.0772375	0.0901138	0.420813	0.0496875	0.126925
ERI1:ENSG00000104626:E3.1-E4.1|ENSG00000104626:E2.5-E4.1	TRUE	inclusion	clu_7013	NewClu_5601	ENSG00000104626:E3.1	cassette-exon	chr8:8861806-8865480|chr8:8860681-8865480	(-)nonsense_mediated_decay, (-)nonsense_mediated_decay, (+)truncated, (-)AA:44(ENSP00000429043)->99(ENSP00000430651)|(-)HELIX, (-)MOD_RES-Phosphoserine	0.0713359	0.0901469	0.420813	0.0796692	0.00833333
PTPRA:ENSG00000132670:E8.1-E11.1|ENSG00000132670:E8.1-E9.1	FALSE	exclusion	clu_14113	NewClu_7113	ENSG00000132670:E9.1	cassette-exon	chr20:2903931-2944918|chr20:2903931-2928628	(+)alt+N+terminus, (+)AA:802(ENSP00000369756)+>804(AQN67649.1)|(+)TOPO_DOM+Extracellular, (+)Tyr_Pase_rcpt_a/e+type+IPR016336, (-)Tyr_Pase_rcpt_a/e-type-IPR016336	0.0529872	0.0901575	0.420813	0.11603	0.0630432
HIST2H4B:ENSG00000182217:E1.4-E2.1|ENSG00000182217:E1.3-E2.1	TRUE	exclusion	clu_27414	NewClu_4439	ENSG00000182217:E1.4	alt-5'	chr1:149831516-149831245|chr1:149832268-149831245	(~)AA:103(ENSP00000358153)->103(ENSP00000376663)	-0.159125	0.0901579	0.420813	0.432959	0.592085
ZNF773:ENSG00000152439:E1.5-E2.2|ENSG00000152439:E1.5-E2.1	FALSE	exclusion	clu_19896	NewClu_6963	ENSG00000152439:E2.1	alt-3'	chr19:58011481-58016028|chr19:58011481-58016025	(-)alt-coding, (-)AA:441(BAB71382.1)->442(AAH05167.1)|(+)Krueppel+associated_box+IPR001909, (-)Krueppel-associated_box-IPR001909	0.0677515	0.0902022	0.420842	0.732563	0.664812
ZNF773:ENSG00000152439:E1.5-E2.1|ENSG00000152439:E1.5-E2.2	TRUE	exclusion	clu_19896	NewClu_6963	ENSG00000152439:E2.1	alt-3'	chr19:58011481-58016025|chr19:58011481-58016028	(-)alt-coding, (-)AA:441(BAB71382.1)->442(AAH05167.1)|(+)Krueppel-associated_box-IPR001909, (-)Krueppel-associated_box-IPR001909	-0.0677515	0.0902022	0.420842	0.267437	0.335188
CBR4:ENSG00000145439:E4.3-E5.1|ENSG00000145439:E4.3-E6.1	TRUE	exclusion	clu_18350	NewClu_3810	ENSG00000145439:E5.1	cassette-exon	chr4:169927906-169927065|chr4:169927906-169923356	(-)alt-N-terminus, (-)AA:179(BAB55045.1)->186(ENSP00000423128)|(+)BINDING-Substrate, (+)DH_sc/Rdtase_SDR-IPR002198, (+)Glc/ribitol_DH-IPR002347, (-)DH_sc/Rdtase_SDR-IPR002198, (-)Glc/ribitol_DH-IPR002347, (-)PKS_KR-IPR013968	-0.0974816	0.0903168	0.421197	0.252882	0.350363
NBPF14:ENSG00000122497:E14.1-E15.1|ENSG00000122497:E8.1_148015718-E16.1_148009436	TRUE	inclusion	clu_11747	NewClu_2147	ENSG00000122497:E14.1|ENSG00000122497:E15.1	cassette-exon	chr1:148010884-148010164|chr1:148015718-148009436	(+)alt-N-terminus, (+)alt-C-terminus, (+)AA:512(ENSP00000376698)->927(ENSP00000309907)|(+)DOMAIN-NBPF 10, (+)DOMAIN-NBPF 5, (+)DOMAIN-NBPF 6, (+)DOMAIN-NBPF 7, (+)DOMAIN-NBPF 9, (+)NBPF_dom-IPR010630	0.0577582	0.0903584	0.421197	0.878809	0.821051
ZNF616:ENSG00000204611:E1.4-E3.1|ENSG00000204611:E1.4-I1.1_52642879	FALSE	exclusion	clu_30798	NewClu_7096	ENSG00000204611:E3.1		chr19:52642985-52633841|chr19:52642985-52642879	(~)AA:74(ENSP00000328722)->74(ENSP00000471140)	0.110583	0.090374	0.421197	0.966667	0.856084
PLEKHA7:ENSG00000166689:I33.1_16802489-E34.2|ENSG00000166689:E32.1-E34.2	TRUE	inclusion	clu_23828	NewClu_5282	ENSG00000166689:I33.1_16802489		chr11:16802489-16800567|chr11:16804301-16800567		0.066017	0.0903783	0.421197	0.407587	0.34157
RP11-512M8.5:ENSG00000256861:E1.1-E2.1|ENSG00000256861:I1.1-E2.1	FALSE	exclusion	clu_33460	NewClu_8571	ENSG00000256861:E1.1	intron-retention	chr12:122750854-122748746|chr12:122750273-122750272		0.117663	0.0904031	0.421197	0.900794	0.78313
MYH7:ENSG00000092054:E10.1-E11.1|ENSG00000092054:E4.1_23902413-ENSG00000197616:E4.1_23874955	TRUE	inclusion	clu_4882	NewClu_6762	ENSG00000092054:E10.1|ENSG00000092054:E11.1	trans-splicing	chr14:23900110-23899872|chr14:23902413-23874955		0.0456588	0.0904081	0.421197	0.935636	0.889977
NAT9:ENSG00000109065:E2.5-E4.1|ENSG00000109065:E2.5-I4.2	TRUE	inclusion	clu_8231	NewClu_968	ENSG00000109065:E4.1		chr17:72771761-72769827|chr17:72771761-72769824	(~)alt+coding, (~)AA:207(AAH04195.1)+>207(ENSP00000463523)|(+)Acyl_CoA_acyltransferase+IPR016181, (+)DOMAIN+N+acetyltransferase, (+)FR47+IPR013653, (+)GNAT_dom+IPR000182, (-)Acyl_CoA_acyltransferase-IPR016181	0.0921678	0.0904123	0.421197	0.435354	0.343186
TCERG1:ENSG00000113649:E26.1-E28.1|ENSG00000113649:E27.1-E28.1	FALSE	exclusion	clu_9473	NewClu_1293	ENSG00000113649:E27.1	cassette-exon	chr5:145888808-145890004|chr5:145889723-145890004	(+)nonsense_mediated_decay, (+)alt+C+terminus, (+)AA:1032(ENSP00000450414)+>1077(BAG73814.1)|(+)COMPBIAS+Poly+Pro, (+)DOMAIN+FF 6, (+)FF_domain+IPR002713, (+)HELIX, (+)TURN	0.122327	0.0904786	0.421362	0.913496	0.791169
CTD-2017D11.1:ENSG00000268362:I5.1-E6.1|ENSG00000268362:E4.1-ENSG00000213096:E6.1	TRUE	exclusion	clu_34011	NewClu_7199	ENSG00000268362:I5.1|ENSG00000268362:E6.1	intron-retention	chr19:24247348-24247349|chr19:24232350-24288742		-0.249541	0.0904861	0.421362	0.177778	0.427318
RECK:ENSG00000122707:E3.1-E4.1|ENSG00000122707:E2.1-E4.1	TRUE	inclusion	clu_11799	NewClu_886	ENSG00000122707:E3.1	cassette-exon	chr9:36057010-36058824|chr9:36052320-36058824	(-)alt-N-terminus, (-)AA:843(BC050306-PEP)->971(BAF85342.1)|(-)REPEAT-Knot 2, (-)SIGNAL	0.111735	0.0905667	0.421649	0.224077	0.112342
KIF2C:ENSG00000142945:E7.2-E8.1|ENSG00000142945:I4.1_45213260-ENSG00000142937:E1.3	TRUE	exclusion	clu_17506	NewClu_1351	ENSG00000142945:E7.2|ENSG00000142945:E8.1	trans-splicing	chr1:45218926-45219405|chr1:45213260-45241245	(-)alt-coding, (-)AA:684(ENSP00000361292)->725(ENSP00000361298)|(-)MOD_RES-Phosphoserine, (-)REGION-Globular	-0.0445102	0.0905978	0.421704	0.804753	0.849263
TBC1D22A:ENSG00000054611:E1.8-E8.1|ENSG00000054611:E5.1-E8.1	FALSE	inclusion	clu_1703	NewClu_755	ENSG00000054611:E5.1	altPromoter	chr22:47158745-47188417|chr22:47170132-47188417	(+)alt-N-terminus, (+)AA:458(ENSP00000384036)->470(BAG54543.1)|(-)Rab+GTPase+TBC_dom+IPR000195, (+)HELIX, (+)Rab-GTPase-TBC_dom-IPR000195	-0.146928	0.0906526	0.421797	0.835215	0.982143
ASB11:ENSG00000165192:E1.3-E3.1|ENSG00000165192:E1.3-I1.1	FALSE	inclusion	clu_23184	NewClu_7335	ENSG00000165192:E3.1	intron-retention	chrX:15333547-15320929|chrX:15333547-15333546	(-)alt-N-terminus, (-)AA:302(ENSP00000343408)->323(ENSP00000417914)	-0.26	0.0906562	0.421797	0.74	1
CCDC66:ENSG00000180376:E18.1-E19.1|ENSG00000180376:E18.1-I18.1_56632218	FALSE	exclusion	clu_27159	NewClu_8406	ENSG00000180376:E19.1		chr3:56628056-56647617|chr3:56628056-56632218	(+)nonsense_mediated_decay, (-)truncated, (+)AA:287(ENSP00000420192)->914(ENSP00000326050)|(+)COILED, (+)MOD_RES-Phosphoserine	0.166293	0.0906931	0.421846	0.907996	0.741703
SDHAP1:ENSG00000185485:E16.2-E18.1|ENSG00000185485:I17.1-E18.1	FALSE	inclusion	clu_28202	NewClu_4276	ENSG00000185485:E16.2	intron-retention	chr3:195690171-195686957|chr3:195686958-195686957	(-)alt+N+terminus, (-)alt+C+terminus, (-)AA:124(AK125217+PEP)+>200(BC071730+PEP)	-0.0748231	0.090714	0.421846	0.279301	0.354124
NSUN3:ENSG00000178694:E1.6-E3.1|ENSG00000178694:E1.6-E2.1	FALSE	inclusion	clu_26924	NewClu_3644	ENSG00000178694:E2.1	cassette-exon	chr3:93781982-93783281|chr3:93781982-93782656	(-)alt+C+terminus, (-)AA:45(BC018432+PEP)+>62(ENST00000485793+PEP)	-0.0791074	0.0907493	0.421846	0.696383	0.77549
ZNF131:ENSG00000172262:E2.1-E3.1|ENSG00000172262:E2.1_43067736-E3.1	TRUE	exclusion	clu_25556	NewClu_6976	ENSG00000172262:E2.1.43067736	alt-5'	chr5:43067888-43068072|chr5:43067736-43068072	(-)retained_intron, (-)alt-N-terminus, (-)alt-C-terminus, (-)AA:30(ENST00000503599-PEP)->40(ENST00000499046-PEP)	-0.0680822	0.0907773	0.421846	0.119996	0.188078
ASB16-AS1:ENSG00000267080:E1.4-E2.2|ENSG00000267080:E1.4-E2.1	FALSE	inclusion	clu_33931	NewClu_7983	ENSG00000267080:E2.1	alt-3'	chr17:42263933-42260437|chr17:42263933-42260461	(+)alt-N-terminus, (+)alt-C-terminus, (+)AA:42(ENST00000591166-PEP)->193(BAG51556.1)	-0.072127	0.0907883	0.421846	0.0325855	0.104712
MPP3:ENSG00000161647:E10.2-E12.1|ENSG00000161647:E9.1-E12.1	TRUE	exclusion	clu_21751	NewClu_2118	ENSG00000161647:E10.2	cassette-exon	chr17:41898230-41895478|chr17:41901299-41895478	(-)retained_intron, (-)alt-N-terminus, (-)alt-C-terminus, (-)AA:289(ENST00000480958-PEP)->388(BAG61482.1)|(-)DOMAIN-L27 1, (-)DOMAIN-PDZ, (-)DOMAIN-SH3, (-)L27-IPR004172, (-)L27_C-IPR014775, (-)PDZ-IPR001478, (-)SH3_2-IPR011511, (-)SH3_domain-IPR001452	-0.0554344	0.0908274	0.421846	0.814197	0.869631
FAM49B:ENSG00000153310:E8.1-E9.1|ENSG00000153310:E5.9-E9.1	TRUE	inclusion	clu_20117	NewClu_3578	ENSG00000153310:E8.1	cassette-exon	chr8:130916745-130915596|chr8:130951854-130915596	(~)AA:324(AK130372-PEP)->324(BAA92062.1)	0.0516018	0.0908292	0.421846	0.680321	0.628719
TUBA3FP:ENSG00000161149:E1.2-E2.1|ENSG00000161149:E1.2-E3.1	TRUE	inclusion	clu_21691	NewClu_8444	ENSG00000161149:E2.1	cassette-exon	chr22:21368071-21367473|chr22:21368071-21365879	(~)AA:119(AK057257-PEP)->119(ENST00000292748-PEP)	0.197758	0.0908523	0.421846	0.451515	0.253757
TRIM2:ENSG00000109654:I7.1_154144191-E9.2|ENSG00000109654:I7.1_154144191-E9.1	FALSE	inclusion	clu_8368	NewClu_2827	ENSG00000109654:E9.2		chr4:154144191-154191490|chr4:154144191-154191487		-0.0576511	0.0908805	0.421846	0.100966	0.158617
GALNT11:ENSG00000178234:E5.2-E6.5|ENSG00000178234:E1.9-E6.5	TRUE	exclusion	clu_26882	NewClu_1938	ENSG00000178234:E5.2	cassette-exon	chr7:151776493-151791275|chr7:151722969-151791275	(~)alt-coding, (~)AA:608(ENSP00000395122)->608(BAG54116.1)|(+)TOPO_DOM-Lumenal	-0.0747178	0.0908936	0.421846	0.233782	0.3085
LRRC37A2:ENSG00000238083:E3.1-E4.1|ENSG00000238083:E3.1-E7.1	TRUE	inclusion	clu_32502	NewClu_8458	ENSG00000238083:E4.1	cassette-exon	chr17:44594799-44597578|chr17:44594799-44617542		0.102015	0.0908966	0.421846	0.806955	0.704939
UBE2Q2P1:ENSG00000189136:E2.3-E3.1|ENSG00000189136:E2.5-E3.1	FALSE	inclusion	clu_28985	NewClu_224	ENSG00000189136:E2.5	alt-5'	chr15:85113830-85112914|chr15:85113718-85112914	(-)alt+C+terminus, (-)AA:94(ENST00000561403+PEP)+>142(ENST00000558251+PEP)	-0.144803	0.0908998	0.421846	0.226914	0.371717
DYRK4:ENSG00000010219:E20.6-E22.2|ENSG00000010219:E20.6-E21.1	FALSE	inclusion	clu_542	NewClu_2588	ENSG00000010219:E21.1	cassette-exon	chr12:4714252-4719321|chr12:4714252-4716493	(+)alt-N-terminus, (+)AA:157(BAG61073.1)->233(BAG64716.1)	-0.0779563	0.0909167	0.421846	0.355261	0.433217
LPHN2:ENSG00000117114:E32.1-E38.1|ENSG00000117114:E34.2-E38.1	FALSE	inclusion	clu_10569	NewClu_1417	ENSG00000117114:E34.2	cassette-exon	chr1:82451039-82456075|chr1:82453025-82456075	(-)alt+N+terminus, (-)alt+C+terminus, (-)AA:122(ENST00000464775+PEP)+>1403(AAD54677.1)|(-)DISULFID, (-)DOMAIN+GPS, (-)DOMAIN+Olfactomedin+like, (-)DOMAIN+SUEL+type lectin, (-)DUF3497+IPR022624, (-)GPCR_2+like+IPR017981, (-)GPCR_2_extracellular_dom+IPR001879, (-)GPCR_2_latrophilin+IPR003924, (-)GPCR_2_latrophilin_rcpt_C+IPR003334, (-)GPCR_2_secretin+like+IPR000832, (-)GPS_dom+IPR000203, (-)Lectin_gal+bd_dom+IPR000922, (-)MOD_RES+Phosphoserine, (-)Olfac+like+IPR003112, (-)SIGNAL, (-)SITE+Cleavage, (-)TOPO_DOM+Cytoplasmic, (-)TOPO_DOM+Extracellular, (-)TRANSMEM+Helical; Name=1;, (-)TRANSMEM+Helical; Name=2;, (-)TRANSMEM+Helical; Name=3;, (-)TRANSMEM+Helical; Name=4;, (-)TRANSMEM+Helical; Name=5;, (-)TRANSMEM+Helical; Name=6;, (-)TRANSMEM+Helical; Name=7;, (+)GPCR_2_latrophilin_rcpt_C-IPR003334	-0.103087	0.090935	0.421846	0.752814	0.855901
IKBKE:ENSG00000143466:E20.1-E22.1|ENSG00000143466:E21.1-E22.1	FALSE	inclusion	clu_17697	NewClu_5175	ENSG00000143466:E21.1	cassette-exon	chr1:206666452-206667253|chr1:206666711-206667253	(-)alt+N+terminus, (-)alt+C+terminus, (-)AA:631(AAI07813.1)+>657(BC107591+PEP)|(-)BINDING+ATP, (-)DOMAIN+Protein kinase, (-)Kinase+like_dom+IPR011009, (-)NP_BIND+ATP, (-)Prot_kinase_cat_dom+IPR000719, (-)Ser+Thr/Tyr_kinase_cat_dom+IPR001245, (-)Ser/Thr_dual+sp_kinase_dom+IPR002290, (-)Tyr_kinase_cat_dom+IPR020635, (+)MOD_RES-Phosphoserine	-0.0674603	0.0909666	0.421904	0	0.0674603
ISG20L2:ENSG00000143319:E1.4-I1.1|ENSG00000143319:E1.3-E2.2	TRUE	inclusion	clu_17613	NewClu_521	ENSG00000143319:E1.4|ENSG00000143319:I1.1	intron-retention	chr1:156698146-156698145|chr1:156698207-156697561	(~)alt-coding, (~)AA:353(ENSP00000357202)->353(AK095697-PEP)	0.0944152	0.0910171	0.421976	0.675966	0.581551
SLC5A6:ENSG00000138074:E4.5-E6.1|ENSG00000138074:E4.7-E6.1	FALSE	exclusion	clu_16150	NewClu_3399	ENSG00000138074:E4.7	alt-5'	chr2:27434888-27434401|chr2:27434768-27434401	(~)AA:27(AAG00587.1)+>27(AAL84707.1)	0.132915	0.0910307	0.421976	0.682534	0.549619
PUM2:ENSG00000055917:E19.1-E20.1|ENSG00000055917:E18.1-E20.1	TRUE	inclusion	clu_1777	NewClu_1167	ENSG00000055917:E19.1	cassette-exon	chr2:20478344-20463221|chr2:20482708-20463221	(+)alt-N-terminus, (+)AA:987(ENSP00000326746)->1008(BAG65078.1)|(-)ARM-type_fold-IPR016024, (-)DOMAIN-PUM-HD, (-)HELIX, (-)Pumilio_RNA-bd_rpt-IPR001313, (-)REGION-Interaction with SNAPIN, (-)REPEAT-Pumilio 3, (+)ARM-type_fold-IPR016024, (+)COMPBIAS-Ser-rich, (+)MOD_RES-Phosphoserine, (+)Pumilio_RNA-bd_rpt-IPR001313	0.105986	0.0910396	0.421976	0.383248	0.277262
LPHN2:ENSG00000117114:E32.1-E34.2|ENSG00000117114:E32.1-E38.1	TRUE	inclusion	clu_10569	NewClu_1417	ENSG00000117114:E34.2	cassette-exon	chr1:82451039-82452973|chr1:82451039-82456075	(-)alt-C-terminus, (-)AA:1177(AAD54675.1)->1403(AAD54677.1)|(-)GPCR_2_latrophilin_rcpt_C-IPR003334, (-)MOD_RES-Phosphoserine, (+)GPCR_2_latrophilin_rcpt_C-IPR003334	0.0575439	0.0910686	0.421987	0.0575439	0
SEPT10:ENSG00000186522:E4.1-E5.1|ENSG00000186522:E1.9-E5.1	TRUE	inclusion	clu_28507	NewClu_689	ENSG00000186522:E4.1	cassette-exon	chr2:110350628-110343415|chr2:110371375-110343415	(+)alt-C-terminus, (+)AA:431(BAG52471.1)->450(ENSP00000396728)	0.0758684	0.091089	0.421987	0.843127	0.767259
SORBS1:ENSG00000095637:E18.1-E19.1|ENSG00000095637:E18.1-E23.1	TRUE	inclusion	clu_5124	NewClu_670	ENSG00000095637:E19.1	cassette-exon	chr10:97156977-97154832|chr10:97156977-97144042	(-)alt-C-terminus, (-)AA:846(CAD34588.1)->860(BAH14253.1)|(-)Sorb-IPR003127, (+)DOMAIN-SH3 1, (+)DOMAIN-SH3 2, (+)DOMAIN-SH3 3, (+)DOMAIN-SoHo, (+)HELIX, (+)MOD_RES-Phosphoserine, (+)MOD_RES-Phosphothreonine, (+)MOD_RES-Phosphotyrosine; by ABL1, (+)SH3_2-IPR011511, (+)SH3_domain-IPR001452, (+)STRAND, (+)Sorb-IPR003127, (+)TURN, (+)p67phox-IPR000108	0.09827	0.0910995	0.421987	0.444803	0.346533
SKP2:ENSG00000145604:E9.1-E11.1|ENSG00000145604:E9.1-I9.1_36178700	FALSE	exclusion	clu_18369	NewClu_1041	ENSG00000145604:E11.1		chr5:36177394-36181920|chr5:36177394-36178700	(+)alt-C-terminus, (+)AA:410(ENSP00000274254)->424(ENSP00000274255)|(+)HELIX, (+)REPEAT-LRR 10, (+)REPEAT-LRR 8, (+)REPEAT-LRR 9, (+)STRAND	0.0927605	0.091144	0.422102	0.625972	0.533212
MPP3:ENSG00000161647:E9.1-E10.1|ENSG00000161647:E9.1-E12.1	TRUE	exclusion	clu_21751	NewClu_2118	ENSG00000161647:E10.1	cassette-exon	chr17:41901299-41898426|chr17:41901299-41895478		-0.0848981	0.0911739	0.422102	0.842155	0.927053
BRAF:ENSG00000157764:E10.1-E11.1|ENSG00000157764:E10.1-I10.1_140485608	FALSE	inclusion	clu_20985	NewClu_5262	ENSG00000157764:E11.1		chr7:140487348-140482957|chr7:140487348-140485608		-0.221091	0.0911818	0.422102	0.644157	0.865248
LINC00265:ENSG00000188185:E8.1-E9.1|ENSG00000188185:E8.1-E10.1	TRUE	inclusion	clu_28813	NewClu_9088	ENSG00000188185:E9.1	cassette-exon	chr7:39822398-39828081|chr7:39822398-39828953		0.253431	0.091203	0.422111	0.878431	0.625
FAHD2B:ENSG00000144199:E2.1-E3.1|ENSG00000144199:E1.6-E3.1	TRUE	exclusion	clu_17974	NewClu_3124	ENSG00000144199:E2.1	cassette-exon	chr2:97757600-97757449|chr2:97760438-97757449	(~)AA:314(AAH64511.1)->314(ENSP00000410470)	-0.0551213	0.0912446	0.422201	0.658068	0.713189
BCS1L:ENSG00000074582:E3.7-E4.1|ENSG00000074582:E3.7-E5.2	TRUE	inclusion	clu_3138	NewClu_2398	ENSG00000074582:E4.1	cassette-exon	chr2:219524466-219524760|chr2:219524466-219525662	(~)alt-coding, (~)AA:419(AAB97365.1)->419(BAF82052.1)|(-)BCS1_N-IPR014851, (-)TOPO_DOM-Mitochondrial matrix	0.0741622	0.091298	0.422201	0.13474	0.060578
CTDSP2:ENSG00000175215:E5.3-E6.1|ENSG00000175215:I5.1-E6.1	FALSE	exclusion	clu_26309	NewClu_1957	ENSG00000175215:E5.3	intron-retention	chr12:58220779-58220185|chr12:58220186-58220185	(+)alt-N-terminus, (+)alt-C-terminus, (+)AA:125(ENSP00000448386)->182(ENSP00000448299)|(-)HAD-like_dom-IPR023214, (-)HELIX, (-)METAL-Magnesium, (-)NIF-IPR004274, (-)STRAND, (+)ACT_SITE-4-aspartylphosphate intermediate, (+)ACT_SITE-Proton donor, (+)HELIX, (+)METAL-Magnesium, (+)METAL-Magnesium; via carbonyl oxygen, (+)NIF-IPR004274, (+)STRAND, (+)TURN	0.250769	0.0913105	0.422201	1	0.749231
CTBP1:ENSG00000159692:E2.4-E4.4|ENSG00000159692:E3.1-E4.4	FALSE	inclusion	clu_21351	NewClu_3761	ENSG00000159692:E3.1	alt-C-term	chr4:1242704-1235307|chr4:1242449-1235307	(-)alt+C+terminus, (-)AA:145(ENSP00000420983)+>202(ENSP00000426470)|(-)D+isomer_2_OHA_DH_cat_dom+IPR006139, (-)HELIX, (-)STRAND, (-)TURN	-0.132143	0.0913212	0.422201	0.0792593	0.211402
NUTM2A-AS1:ENSG00000223482:E6.2-E12.1|ENSG00000223482:E6.2-E11.2	FALSE	inclusion	clu_31627	NewClu_3461	ENSG00000223482:E11.2	cassette-exon	chr10:89086387-89048252|chr10:89086387-89067817	(-)alt+N+terminus, (-)alt+C+terminus, (-)AA:90(ENST00000447424+PEP)+>93(AK309777+PEP)	-0.0589692	0.0913472	0.422201	0.762371	0.821341
DDX26B:ENSG00000165359:E10.1-E12.1|ENSG00000165359:E10.1-E11.1	FALSE	exclusion	clu_23270	NewClu_5616	ENSG00000165359:E11.1	cassette-exon	chrX:134703356-134706740|chrX:134703356-134704361	(-)alt-N-terminus, (-)alt-C-terminus, (-)AA:365(BAC04813.1)->462(BC071753-PEP)|(+)DOMAIN+VWFA, (+)VWF_A+IPR002035, (-)MOD_RES-Phosphoserine	0.190677	0.0913519	0.422201	0.433872	0.243195
PHF20L1:ENSG00000129292:E7.2-E8.2|ENSG00000129292:E7.2-E8.3	TRUE	inclusion	clu_13136	NewClu_7047	ENSG00000129292:E8.2	alt-3'	chr8:133816277-133816857|chr8:133816277-133816860	(+)alt-coding, (+)AA:311(ENSP00000378777)->316(ENSP00000378775)|(-)DUF3776-IPR022255, (+)DUF3776-IPR022255	0.0590335	0.0913566	0.422201	0.260218	0.201184
ENDOV:ENSG00000173818:E18.2-E19.1|ENSG00000173818:E18.2-E18.5	FALSE	exclusion	clu_26003	NewClu_274	ENSG00000173818:E19.1	cassette-exon	chr17:78403631-78409933|chr17:78403631-78403841	(+)nonsense_mediated_decay, (+)alt-C-terminus, (+)AA:138(ENSP00000429442)->237(ENSP00000431036)|(-)Endonuclease-V-IPR007581, (+)COMPBIAS-Poly-Cys, (+)Endonuclease-V-IPR007581, (+)METAL-Magnesium	0.0600167	0.091463	0.422405	0.861662	0.801645
CCDC160:ENSG00000203952:E1.1-E3.1|ENSG00000203952:E2.1-E3.1	FALSE	inclusion	clu_30589	NewClu_7797	ENSG00000203952:E2.1	cassette-exon	chrX:133371373-133378807|chrX:133372870-133378807	(~)AA:325(ENSP00000427951)->325(ENSP00000359845)	-0.124244	0.0914779	0.422405	0.523497	0.647741
ZSWIM7:ENSG00000214941:E8.12-E9.1|ENSG00000214941:E8.2-E9.1	TRUE	exclusion	clu_31426	NewClu_2843	ENSG00000214941:E8.12	alt-5'	chr17:15880893-15880406|chr17:15881358-15880406	(-)nonsense_mediated_decay, (-)nonsense_mediated_decay, (-)alt-N-terminus, (-)alt-C-terminus, (-)AA:30(ENSP00000462208)->31(ENSP00000464605)	-0.102757	0.0914875	0.422405	0.13106	0.233817
MLH3:ENSG00000119684:E7.1-E9.1|ENSG00000119684:E7.1-E10.1	TRUE	inclusion	clu_11128	NewClu_7004	ENSG00000119684:E9.1	cassette-exon	chr14:75505043-75500193|chr14:75505043-75498882	(+)alt-coding, (+)AA:1429(AAF23904.1)->1453(BAA92353.1)|(-)MutL_C-IPR014790, (+)MutL_C-IPR014790	0.0743929	0.0914939	0.422405	0.818129	0.743736
CES4A:ENSG00000172824:E10.1-E11.5|ENSG00000172824:E10.1-E11.1	FALSE	inclusion	clu_25718	NewClu_700	ENSG00000172824:E11.1	alt-3'	chr16:67038127-67039143|chr16:67038127-67038696	(~)alt+N+terminus, (~)alt+C+terminus, (~)AA:491(AAI66638.1)+>491(BAH12248.1)|(-)CarbesteraseB+IPR002018	-0.0555212	0.0914968	0.422405	0.0436508	0.099172
ZNF232:ENSG00000167840:E2.6-E4.1|ENSG00000167840:E3.1-I4.3	FALSE	exclusion	clu_24240	NewClu_1171	ENSG00000167840:E2.6|ENSG00000167840:E4.1		chr17:5015095-5013163|chr17:5014371-5013163	(+)alt+N+terminus, (+)AA:192(ENSP00000416430)+>219(BAG60169.1)|(-)DOMAIN-SCAN box, (-)Retrov_capsid_C-IPR008916, (-)Tscrpt_reg_SCAN-IPR003309	0.157613	0.0915294	0.422467	0.770149	0.612536
CD55:ENSG00000196352:E10.2-E11.1|ENSG00000196352:E10.2-E17.1	TRUE	inclusion	clu_29152	NewClu_1943	ENSG00000196352:E11.1	cassette-exon	chr1:207512762-207513736|chr1:207512762-207532891	(~)alt-coding, (~)AA:381(BAG35355.1)->381(AAA52168.1)|(+)DISULFID, (+)DOMAIN-Sushi 1, (+)DOMAIN-Sushi 2, (+)STRAND, (+)Sushi_SCR_CCP-IPR000436	0.082123	0.0915582	0.422512	0.305427	0.223304
DNAJC21:ENSG00000168724:E10.1-E11.1|ENSG00000168724:E9.2-E11.1	TRUE	exclusion	clu_24552	NewClu_4888	ENSG00000168724:E10.1	cassette-exon	chr5:34949782-34950275|chr5:34945908-34950275	(-)alt-coding, (-)AA:544(ENSP00000306289)->576(AAI41524.1)	-0.114419	0.091651	0.422851	0.10404	0.21846
CTD-3018O17.3:ENSG00000269834:E1.3-I1.1|ENSG00000269834:E1.3-E2.1	TRUE	exclusion	clu_34066	NewClu_5397	ENSG00000269834:I1.1	intron-retention	chr19:52900715-52900714|chr19:52900715-52900520		-0.235617	0.0916807	0.422899	0.23913	0.474747
CCDC174:ENSG00000154781:E7.1-E8.1|ENSG00000154781:I7.1-E8.1	FALSE	exclusion	clu_20362	NewClu_2916	ENSG00000154781:E7.1	intron-retention	chr3:14708454-14708931|chr3:14708930-14708931	(+)alt-coding, (+)AA:391(ENSP00000302344)->467(ENSP00000373304)|(+)COILED	0.0775193	0.0917062	0.422928	0.957611	0.880092
PRELID2:ENSG00000186314:E5.1-E7.1|ENSG00000186314:E6.1-E7.1	FALSE	exclusion	clu_28454	NewClu_1213	ENSG00000186314:E6.1	cassette-exon	chr5:145199508-145197617|chr5:145198942-145197617	(-)alt-coding, (-)AA:177(BC028175-PEP)->189(BAC04611.1)|(+)PRELI/MSF1+IPR006797, (-)DOMAIN-PRELI/MSF1, (-)PRELI/MSF1-IPR006797	0.0713018	0.0917657	0.423114	0.92672	0.855418
DNMBP:ENSG00000107554:E4.1-E7.1|ENSG00000107554:E6.1-E7.1	FALSE	inclusion	clu_7771	NewClu_5323	ENSG00000107554:E6.1	altPromoter	chr10:101714971-101668903|chr10:101673710-101668903	(-)alt+N+terminus, (-)AA:823(AAH41628.1)+>1577(AL833283+PEP)|(-)COILED, (-)COMPBIAS+Pro+rich, (-)DH+domain+IPR000219, (-)DOMAIN+DH, (-)DOMAIN+SH3 1, (-)DOMAIN+SH3 2, (-)DOMAIN+SH3 3, (-)DOMAIN+SH3 4, (-)HELIX, (-)SH3_2+IPR011511, (-)SH3_domain+IPR001452, (-)STRAND, (-)p67phox+IPR000108, (+)BAR_dom-IPR004148, (+)COILED, (+)DOMAIN-BAR, (+)DOMAIN-SH3 6, (+)SH3_2-IPR011511, (+)SH3_domain-IPR001452	-0.174124	0.0917905	0.42314	0.288839	0.462963
ENPP5:ENSG00000112796:E1.1-E2.1|ENSG00000112796:E1.1-E3.1	TRUE	inclusion	clu_9225	NewClu_8881	ENSG00000112796:E2.1	cassette-exon	chr6:46138545-46137851|chr6:46138545-46136034	(~)alt-coding, (~)AA:477(BAF85531.1)->477(AAQ88878.1)	0.0823433	0.091938	0.423688	0.117647	0.0353038
PAXIP1:ENSG00000157212:E5.1-E7.2|ENSG00000157212:E6.1_154777766-E7.2	FALSE	exclusion	clu_20883	NewClu_1568	ENSG00000157212:E6.1.154777766	cassette-exon	chr7:154782716-154775042|chr7:154777766-154775042	(+)nonsense_mediated_decay, (-)truncated, (+)AA:147(ENSP00000392011)->1069(ENSP00000384048)|(+)BRCT_dom-IPR001357, (+)COMPBIAS-Gln-rich, (+)COMPBIAS-Glu-rich, (+)DOMAIN-BRCT 2, (+)DOMAIN-BRCT 3, (+)DOMAIN-BRCT 4, (+)DOMAIN-BRCT 5, (+)DOMAIN-BRCT 6, (+)HELIX, (+)MOTIF-Nuclear localization signal, (+)REGION-Interaction with PAGR1, (+)REGION-Interaction with TP53BP1, (+)STRAND, (+)TURN	0.199475	0.0919558	0.423688	0.705747	0.506272
SMG1:ENSG00000157106:E62.1-E63.1|ENSG00000157106:I34.1_18870172-ENSG00000134419:E1.4_18801655	TRUE	inclusion	clu_20855	NewClu_3243	ENSG00000157106:E62.1|ENSG00000157106:E63.1	trans-splicing	chr16:18828613-18827851|chr16:18870172-18801655		0.0986813	0.0919814	0.423688	0.182368	0.0836862
LRRCC1:ENSG00000133739:E1.5-E3.1|ENSG00000133739:E2.2-E3.1	FALSE	inclusion	clu_14386	NewClu_9055	ENSG00000133739:E2.2	cassette-exon	chr8:86019634-86022350|chr8:86022035-86022350	(+)alt-N-terminus, (+)alt-C-terminus, (+)AA:768(AK307636-PEP)->876(BAG63888.1)|(-)COILED, (-)REPEAT+LRR 4, (-)REPEAT+LRR 5, (+)Prefoldin-IPR009053	-0.0612705	0.0919864	0.423688	0.203619	0.264889
NBPF15:ENSG00000243452:E2.1-E3.1|ENSG00000243452:E2.1-E3.1_148558164	FALSE	exclusion	clu_32764	NewClu_1476	ENSG00000243452:E3.1	alt-3'	chr1:148556810-148558169|chr1:148556810-148558164	(-)alt-C-terminus, (-)AA:569(ENST00000464336-PEP)->670(ENSP00000416864)|(-)DOMAIN-NBPF 5, (-)DOMAIN-NBPF 6, (-)NBPF_dom-IPR010630	0.104182	0.0920202	0.423754	0.587488	0.483306
GPR133:ENSG00000111452:E19.2-E21.2|ENSG00000111452:E6.1-I27.1_131605061	TRUE	inclusion	clu_8796	NewClu_5823	ENSG00000111452:E19.2|ENSG00000111452:E21.2		chr12:131498885-131561346|chr12:131456125-131605061	(+)alt-N-terminus, (+)AA:393(ENSP00000438021)->560(ENSP00000365872)	0.0672687	0.0920392	0.423754	1	0.932731
RP11-96H17.1:ENSG00000262394:U0.1_63339251-E3.1|ENSG00000262394:E2.1-E3.1	FALSE	exclusion	clu_33823	NewClu_2337	ENSG00000262394:U0.1_63339251	altPromoter	chr16:63339251-63124226|chr16:63153227-63124226		0.186991	0.0920768	0.423838	0.625967	0.438977
CCDC34:ENSG00000109881:E2.1-E4.1|ENSG00000109881:E2.1-E3.1	FALSE	exclusion	clu_8441	NewClu_648	ENSG00000109881:E3.1	cassette-exon	chr11:27378950-27363097|chr11:27378950-27371986		0.0518446	0.0920983	0.423849	0.22292	0.171075
SMG1:ENSG00000157106:E40.2-E41.1|ENSG00000157106:I34.1_18870172-ENSG00000134419:E1.4_18801655	TRUE	inclusion	clu_20855	NewClu_3243	ENSG00000157106:E40.2|ENSG00000157106:E41.1	trans-splicing	chr16:18861559-18861448|chr16:18870172-18801655		0.0605562	0.0921454	0.423903	0.121386	0.0608302
ASPH:ENSG00000198363:E2.10-E5.2|ENSG00000198363:E1.9-E5.2	TRUE	exclusion	clu_30061	NewClu_8903	ENSG00000198363:E2.10	cassette-exon	chr8:62602232-62596747|chr8:62626828-62596747	(-)alt-N-terminus, (-)alt-C-terminus, (-)AA:297(AAH15518.1)->298(AAI44363.1)|(+)Asp-B-hydro/Triadin_dom-IPR007943, (+)COMPBIAS-Ser-rich, (+)TOPO_DOM-Cytoplasmic, (-)Asp-B-hydro/Triadin_dom-IPR007943	-0.0528985	0.0921487	0.423903	0.66327	0.716168
TNRC6A:ENSG00000090905:I14.1-E15.1|ENSG00000090905:E14.5-E15.1	TRUE	exclusion	clu_4763	NewClu_5582	ENSG00000090905:I14.1	intron-retention	chr16:24816925-24816926|chr16:24816472-24816926	(+)retained_intron, (+)alt-N-terminus, (+)AA:236(ENST00000477487-PEP)->302(BAG52884.1)	-0.163136	0.0922642	0.424301	0	0.163136
BAZ2B:ENSG00000123636:E15.1-E17.1|ENSG00000123636:E14.1-E17.1	TRUE	exclusion	clu_11992	NewClu_7791	ENSG00000123636:E15.1	cassette-exon	chr2:160284452-160269056|chr2:160284822-160269056	(-)alt-coding, (-)AA:2134(ENSP00000348087)->2168(AAI56488.1)|(+)DNA-bd_integrase-typ-IPR016177, (+)Methyl_CpG_DNA-bd-IPR001739, (-)DNA-bd_integrase-typ-IPR016177, (-)DOMAIN-MBD, (-)Methyl_CpG_DNA-bd-IPR001739	-0.0778669	0.0922737	0.424301	0.493518	0.571385
GABARAP:ENSG00000170296:E2.1-I2.1|ENSG00000170296:E2.1-E4.1	TRUE	inclusion	clu_24996	NewClu_7056	ENSG00000170296:I2.1	intron-retention	chr17:7145398-7145397|chr17:7145398-7144998	(~)AA:27(ENSP00000461882)->27(ENSP00000459345)	0.0621101	0.092327	0.42437	0.261763	0.199653
CLHC1:ENSG00000162994:E11.1-E12.1|ENSG00000162994:E10.2-E14.1	TRUE	inclusion	clu_22085	NewClu_3390	ENSG00000162994:E11.1|E12.1	cassette-exon	chr2:55436540-55435846|chr2:55436766-55433512	(+)alt-N-terminus, (+)AA:137(ENSP00000384810)->586(ENSP00000385778)|(+)ARM-type_fold-IPR016024, (+)COILED, (+)Clathrin_heavy-chain-rel-IPR017212	0.120243	0.0923358	0.42437	0.411529	0.291286
KIF26B:ENSG00000162849:I7.1-E8.1|ENSG00000162849:E7.2-E9.1	TRUE	exclusion	clu_22029	NewClu_52	ENSG00000162849:I7.1|ENSG00000162849:E8.1	intron-retention	chr1:245674303-245674304|chr1:245583047-245704069		-0.0995523	0.0923654	0.42437	0	0.0995523
ZC3H14:ENSG00000100722:E16.1-E17.1|ENSG00000100722:E13.2-E19.1	TRUE	inclusion	clu_5795	NewClu_332	ENSG00000100722:E16.1|E17.1	cassette-exon	chr14:89063152-89068268|chr14:89044484-89073587	(+)alt-N-terminus, (+)AA:420(ENSP00000452370)->438(ENSP00000451530)|(-)MOD_RES-N6-acetyllysine, (+)MOD_RES-Phosphoserine	0.0656145	0.0924029	0.42437	0.383419	0.317804
DAK:ENSG00000149476:E3.2-E4.1|ENSG00000149476:E3.2-E6.1	TRUE	inclusion	clu_19255	NewClu_7110	ENSG00000149476:E4.1	cassette-exon	chr11:61102203-61103312|chr11:61102203-61105413	(-)alt-N-terminus, (-)alt-C-terminus, (-)AA:52(ENST00000530456-PEP)->57(ENSP00000434405)	0.0627957	0.092405	0.42437	0.117222	0.0544261
ZNRD1-AS1:ENSG00000204623:E2.1-E4.1|ENSG00000204623:E2.1-E6.1	TRUE	exclusion	clu_30803	NewClu_2330	ENSG00000204623:E4.1	cassette-exon	chr6:30025892-30003760|chr6:30025892-29989538	(~)AA:144(ENST00000448093-PEP)->144(ENST00000376797-PEP)	-0.120163	0.0924225	0.42437	0.50224	0.622403
ZNF81:ENSG00000197779:E1.3-E3.1|ENSG00000197779:E1.4-E3.1	FALSE	inclusion	clu_29804	NewClu_132	ENSG00000197779:E1.4	alt-5'	chrX:47696386-47705504|chrX:47696406-47705504	(~)AA:661(ENSP00000366153)->661(ENSP00000341151)	-0.223006	0.0924237	0.42437	0.181624	0.40463
FREM1:ENSG00000164946:E2.2-E3.1|ENSG00000164946:E2.2_14910120-E3.1	TRUE	inclusion	clu_23095	NewClu_1194	ENSG00000164946:E2.2	alt-5'	chr9:14909912-14869242|chr9:14910120-14869242		0.151294	0.0924453	0.424381	0.899814	0.74852
SETD3:ENSG00000183576:E9.2-E10.2|ENSG00000183576:E9.2-E11.1	TRUE	inclusion	clu_27733	NewClu_1412	ENSG00000183576:E10.2	cassette-exon	chr14:99879288-99876552|chr14:99879288-99872927	(-)alt-C-terminus, (-)AA:296(AAI20968.1)->328(BC037395-PEP)|(-)DOMAIN-SET, (-)SET_dom-IPR001214, (-)STRAND, (-)TURN	0.0941681	0.0924851	0.424441	0.263414	0.169246
METTL25:ENSG00000127720:E12.1-E14.1_82868280|ENSG00000127720:E12.1-E15.2	TRUE	exclusion	clu_12834	NewClu_5708	ENSG00000127720:E14.1_82868280	cassette-exon	chr12:82850599-82868280|chr12:82850599-82870423		-0.0490818	0.0925064	0.424441	0.0144725	0.0635543
CDK11A:ENSG00000008128:E4.2-E5.1|ENSG00000008128:E2.2-ENSG00000248333:E4.1	TRUE	inclusion	clu_459	NewClu_4290	ENSG00000008128:E4.2|ENSG00000008128:E5.1	trans-splicing	chr1:1650767-1647917|chr1:1654147-1586938	(+)alt-coding, (+)AA:770(ENSP00000351629)->780(ENSP00000384442)	0.0880127	0.0925184	0.424441	0.762158	0.674145
ZNF195:ENSG00000005801:E1.18-E5.1|ENSG00000005801:E4.3-E5.1	FALSE	exclusion	clu_269	NewClu_2721	ENSG00000005801:E4.3	cassette-exon	chr11:3400268-3392933|chr11:3394807-3392933	(-)alt-N-terminus, (-)AA:606(AAI21030.1)->610(ENSP00000435828)|(-)Krueppel-associated_box-IPR001909	0.0958488	0.0925774	0.424441	0.80391	0.708061
CLEC16A:ENSG00000038532:E11.2-E12.1|ENSG00000038532:E11.1-E12.1	TRUE	exclusion	clu_1264	NewClu_6928	ENSG00000038532:E11.2	alt-5'	chr16:11097162-11114050|chr16:11097114-11114050	(-)alt-C-terminus, (-)AA:906(AAI12898.1)->1053(BAA20807.4)|(-)COMPBIAS-Ser-rich	-0.0859402	0.0925852	0.424441	0.209663	0.295603
CLEC16A:ENSG00000038532:E11.1-E12.1|ENSG00000038532:E11.2-E12.1	FALSE	exclusion	clu_1264	NewClu_6928	ENSG00000038532:E11.2	alt-5'	chr16:11097114-11114050|chr16:11097162-11114050	(-)alt-C-terminus, (-)AA:906(AAI12898.1)->1053(BAA20807.4)|(-)COMPBIAS-Ser-rich	0.0859402	0.0925852	0.424441	0.790337	0.704397
MAST2:ENSG00000086015:E24.1-E25.2|ENSG00000086015:E24.1-I24.1	FALSE	exclusion	clu_4269	NewClu_11	ENSG00000086015:E25.2	intron-retention	chr1:46494605-46495138|chr1:46494605-46494606	(+)alt-N-terminus, (+)alt-C-terminus, (+)AA:530(AK309510-PEP)->792(ENSP00000361078)|(+)ACT_SITE-Proton acceptor, (+)DOMAIN-AGC-kinase C-terminal, (+)DOMAIN-Protein kinase, (+)Kinase-like_dom-IPR011009, (+)MAST_pre-PK_dom-IPR023142, (+)MA_Ser/Thr_Kinase_dom-IPR015022, (+)Pkinase_C-IPR017892, (+)Prot_kinase_cat_dom-IPR000719, (+)Ser-Thr/Tyr_kinase_cat_dom-IPR001245, (+)Ser/Thr_dual-sp_kinase_dom-IPR002290, (+)Tyr_kinase_cat_dom-IPR020635	0.175009	0.0926185	0.424441	1	0.824991
MYH7:ENSG00000092054:E38.1-E39.1|ENSG00000092054:E35.1-ENSG00000197616:E35.1	TRUE	inclusion	clu_4882	NewClu_6762	ENSG00000092054:E38.1|ENSG00000092054:E39.1	trans-splicing	chr14:23883216-23883102|chr14:23884838-23854250		0.0693439	0.0926203	0.424441	0.636306	0.566962
BCO2:ENSG00000197580:E1.9-E3.1|ENSG00000197580:E2.4-E3.1	FALSE	exclusion	clu_29721	NewClu_8932	ENSG00000197580:E2.4	alt-C-term	chr11:112046412-112050001|chr11:112047181-112050001	(~)AA:545(ENSP00000376752)+>545(AB096252+PEP)	0.0669715	0.0926844	0.424441	0.786878	0.719907
ZNF84:ENSG00000198040:I5.1-E6.1|ENSG00000198040:E5.3-E6.1	TRUE	exclusion	clu_29921	NewClu_4535	ENSG00000198040:I5.1	intron-retention	chr12:133625338-133625339|chr12:133624667-133625339	(-)retained_intron, (-)alt-N-terminus, (-)alt-C-terminus, (-)AA:145(ENSP00000439130)->155(ENST00000543124-PEP)|(+)DOMAIN-KRAB, (+)Krueppel-associated_box-IPR001909, (-)MOD_RES-Phosphoserine	-0.0700928	0.0927662	0.424441	0.0384615	0.108554
CTB-175P5.4:ENSG00000269416:E4.1-E7.1|ENSG00000269416:E4.1-E5.1	FALSE	inclusion	clu_34049	NewClu_5003	ENSG00000269416:E5.1	cassette-exon	chr19:23588060-23586549|chr19:23588060-23587910	(-)alt+C+terminus, (-)AA:67(BC043213+PEP)+>71(AK022793+PEP)	-0.139624	0.0927807	0.424441	0.258013	0.397637
GINS1:ENSG00000101003:E1.3-E3.2|ENSG00000101003:E1.3-E4.1	TRUE	exclusion	clu_5923	NewClu_4475	ENSG00000101003:E3.2	cassette-exon	chr20:25388531-25394426|chr20:25388531-25397740	(-)alt-N-terminus, (-)alt-C-terminus, (-)AA:75(ENST00000484893-PEP)->196(ENSP00000262460)|(-)HELIX, (-)STRAND	-0.0847305	0.0927931	0.424441	0.808127	0.892857
PEG10:ENSG00000242265:E1.2-I2.2|ENSG00000242265:E1.3-E2.1	FALSE	exclusion	clu_32681	NewClu_8557	ENSG00000242265:E1.2|ENSG00000242265:I2.2		chr7:94285892-94292646|chr7:94285903-94292646	(~)AA:325(ENSP00000418944)->325(ENSP00000417587)	0.1463	0.0927968	0.424441	0.867133	0.720833
PEG10:ENSG00000242265:E1.3-E2.1|ENSG00000242265:E1.2-I2.2	TRUE	exclusion	clu_32681	NewClu_8557	ENSG00000242265:E1.3|ENSG00000242265:E2.1		chr7:94285903-94292646|chr7:94285892-94292646	(~)AA:325(ENSP00000418944)+>325(ENSP00000417587)	-0.1463	0.0927968	0.424441	0.132867	0.279167
ERC2:ENSG00000187672:E9.1-E10.1|ENSG00000187672:I9.1_56053158-E10.1	FALSE	inclusion	clu_28720	NewClu_8389	ENSG00000187672:E9.1		chr3:56114845-56053059|chr3:56053158-56053059		-0.185976	0.0928013	0.424441	0.596166	0.782142
ERC2:ENSG00000187672:I9.1_56053158-E10.1|ENSG00000187672:E9.1-E10.1	TRUE	inclusion	clu_28720	NewClu_8389	ENSG00000187672:I9.1_56053158		chr3:56053158-56053059|chr3:56114845-56053059		0.185976	0.0928013	0.424441	0.403834	0.217858
MASTL:ENSG00000120539:E8.1-E9.1|ENSG00000120539:E8.1-E9.2	TRUE	inclusion	clu_11355	NewClu_779	ENSG00000120539:E9.1	alt-3'	chr10:27460012-27462047|chr10:27460012-27462050	(+)alt-coding, (+)AA:878(BAB55321.1)->879(AAH09107.1)|(+)DOMAIN-AGC-kinase C-terminal, (+)DOMAIN-Protein kinase, (+)Kinase-like_dom-IPR011009, (+)Prot_kinase_cat_dom-IPR000719, (+)Ser/Thr_dual-sp_kinase_dom-IPR002290	0.13617	0.0928055	0.424441	0.437126	0.300956
MASTL:ENSG00000120539:E8.1-E9.2|ENSG00000120539:E8.1-E9.1	FALSE	inclusion	clu_11355	NewClu_779	ENSG00000120539:E9.1	alt-3'	chr10:27460012-27462050|chr10:27460012-27462047	(+)alt-coding, (+)AA:878(BAB55321.1)->879(AAH09107.1)|(+)DOMAIN-AGC-kinase C-terminal, (+)DOMAIN-Protein kinase, (+)Kinase-like_dom-IPR011009, (+)Prot_kinase_cat_dom-IPR000719, (+)Ser/Thr_dual-sp_kinase_dom-IPR002290	-0.13617	0.0928055	0.424441	0.562874	0.699044
GS1-124K5.12:ENSG00000232559:E5.3-E7.1|ENSG00000232559:E6.1-E7.1	FALSE	exclusion	clu_32169	NewClu_6012	ENSG00000232559:E6.1	cassette-exon	chr7:66038372-66019824|chr7:66025566-66019824	(+)alt+C+terminus, (+)AA:125(AK310548+PEP)+>136(BAG59476.1)	0.0640949	0.0929859	0.425178	0.386856	0.322761
SPEF2:ENSG00000152582:E3.1-E5.1|ENSG00000152582:E3.1-E6.2	TRUE	inclusion	clu_19936	NewClu_8725	ENSG00000152582:E5.1	cassette-exon	chr5:35641785-35644457|chr5:35641785-35646769	(+)alt-C-terminus, (+)AA:240(ENSP00000426259)->245(BC067761-PEP)|(-)COILED, (-)DUF1042-IPR010441, (+)DUF1042-IPR010441	0.0895097	0.0930167	0.42523	0.936508	0.846998
POLB:ENSG00000070501:E1.8-E2.1|ENSG00000070501:E1.8-E4.1	TRUE	inclusion	clu_2724	NewClu_8862	ENSG00000070501:E2.1	cassette-exon	chr8:42196203-42196530|chr8:42196203-42202471	(+)nonsense_mediated_decay, (+)alt-N-terminus, (+)alt-C-terminus, (+)AA:181(BAH11651.1)->193(ENSP00000429436)|(-)DNA-dir_DNA_pol_X-IPR002054, (-)DNA_pol_X-IPR022312, (-)DNA_pol_X_beta-like-IPR002008, (-)HELIX, (-)METAL-Magnesium 1, (-)METAL-Magnesium 2, (-)REGION-DNA binding, (-)STRAND, (+)ACT_SITE-Schiff-base intermediate with DNA, (+)CROSSLNK-Glycyl lysine isopeptide (Lys-Gly) (interchain with G-Cter in ubiquitin), (+)DNA-dir_DNA_pol_X-IPR002054, (+)DNA_pol_X-IPR022312, (+)DNA_pol_X_beta-like-IPR002008, (+)DNA_pol_b-like_N-IPR010996, (+)DNA_pol_lambd_fingers_domain-IPR018944, (+)HELIX, (+)Hlx-hairpin-Hlx_DNA-bd_motif-IPR003583, (+)METAL-Sodium; via carbonyl oxygen, (+)MOD_RES-Omega-N-methylarginine; by PRMT6, (+)STRAND, (+)TURN	0.077616	0.093039	0.425244	0.773683	0.696067
ZNF227:ENSG00000131115:E2.5-E4.3|ENSG00000131115:E2.5-E4.4	TRUE	exclusion	clu_13660	NewClu_6897	ENSG00000131115:E4.3	alt-3'	chr19:44716738-44717240|chr19:44716738-44717243	(~)AA:799(AAH47570.1)->799(BAG52509.1)	-0.139636	0.0931704	0.42566	0.234438	0.374074
PAPD4:ENSG00000164329:E11.1-E12.2|ENSG00000164329:E11.1-E12.1	FALSE	exclusion	clu_22890	NewClu_3115	ENSG00000164329:E12.1	alt-3'	chr5:78937019-78938667|chr5:78937019-78938655	(-)alt-coding, (-)AA:480(AAH47581.1)->484(BAC04629.1)	0.0746133	0.0931891	0.42566	0.316706	0.242093
ANK1:ENSG00000029534:E25.1-E26.1|ENSG00000029534:E24.1-E26.1	TRUE	exclusion	clu_1047	NewClu_6193	ENSG00000029534:E25.1	cassette-exon	chr8:41557949-41557066|chr8:41559068-41557066	(+)alt-N-terminus, (+)alt-C-terminus, (+)AA:1897(ENSP00000265709)->1905(ENSP00000380147)|(+)REGION-89 kDa domain	-0.256053	0.0932002	0.42566	0.569344	0.825397
ZNF28:ENSG00000198538:E6.2-E7.2|ENSG00000198538:E6.2-E8.1	TRUE	exclusion	clu_30128	NewClu_180	ENSG00000198538:E7.2	cassette-exon	chr19:53311260-53308515|chr19:53311260-53304955	(+)alt-N-terminus, (+)AA:665(AAI40721.1)->718(BAG65472.1)|(+)DOMAIN-KRAB, (+)Krueppel-associated_box-IPR001909, (-)ZN_FING-C2H2-type 12, (-)ZN_FING-C2H2-type 8, (-)Znf_C2H2-IPR007087, (-)Znf_C2H2-like-IPR015880	-0.13871	0.0932073	0.42566	0.527957	0.666667
ZBED5:ENSG00000236287:E2.3-I2.1|ENSG00000236287:E1.4-E3.1	TRUE	inclusion	clu_32403	NewClu_907	ENSG00000236287:E2.3|ENSG00000236287:I2.1	intron-retention	chr11:10878770-10878769|chr11:10879409-10877804		0.1739	0.0933139	0.425991	0.380183	0.206283
CRTAC1:ENSG00000095713:E14.2-E17.1|ENSG00000095713:E14.2-E15.1	FALSE	inclusion	clu_5125	NewClu_4688	ENSG00000095713:E15.1	alt-C-term	chr10:99640006-99625471|chr10:99640006-99639558	(-)alt+N+terminus, (-)alt+C+terminus, (-)AA:645(ENSP00000359623)+>650(CAB98269.1)|(-)COMPBIAS+Ala+rich, (+)SIGNAL	-0.179259	0.0933185	0.425991	0.107407	0.286667
KIFAP3:ENSG00000075945:E23.1-E24.1|ENSG00000075945:I23.1_169894928-E24.1	FALSE	exclusion	clu_3316	NewClu_6880	ENSG00000075945:E23.1		chr1:169923152-169890922|chr1:169894928-169890922		0.0547679	0.0933546	0.426067	0.803577	0.748809
ASB13:ENSG00000196372:E5.1-E6.1|ENSG00000196372:E4.3-E6.1	TRUE	inclusion	clu_29170	NewClu_7693	ENSG00000196372:E5.1	cassette-exon	chr10:5684436-5683924|chr10:5690933-5683924	(+)alt-N-terminus, (+)alt-C-terminus, (+)AA:156(AK091935-PEP)->173(AAH12056.1)|(+)Ankyrin_rpt-IPR002110, (+)Ankyrin_rpt-contain_dom-IPR020683, (+)REPEAT-ANK 1, (+)REPEAT-ANK 2, (+)REPEAT-ANK 3, (+)REPEAT-ANK 4	0.0621939	0.0933803	0.426096	0.0929246	0.0307307
SLC46A3:ENSG00000139508:E6.1-I6.1|ENSG00000139508:E6.1-E7.1	TRUE	exclusion	clu_16663	NewClu_3355	ENSG00000139508:I6.1	intron-retention	chr13:29275638-29275637|chr13:29275638-29275093	(+)alt-C-terminus, (+)AA:461(AAH36662.1)->463(AAL18405.1)|(+)TOPO_DOM-Cytoplasmic, (-)TOPO_DOM-Extracellular, (-)TRANSMEM-Helical;	-0.181944	0.0934103	0.426145	0.645833	0.827778
POPDC3:ENSG00000132429:E4.1-E5.2|ENSG00000132429:E4.2-E5.2	FALSE	inclusion	clu_14007	NewClu_8333	ENSG00000132429:E4.2	alt-5'	chr6:105609671-105607694|chr6:105609300-105607694	(-)truncated, (+)AA:43(AK225989-PEP)->245(CU692556-PEP)|(+)TRANSMEM-Helical;	-0.0521471	0.0934768	0.426359	0.477467	0.529615
NOC2L:ENSG00000188976:E18.1-E19.1|ENSG00000188976:E18.2-E19.1	FALSE	exclusion	clu_28951	NewClu_6488	ENSG00000188976:E18.2	alt-5'	chr1:880437-880180|chr1:880422-880180	(-)alt-coding, (-)AA:749(BAG72663.1)->754(AK315080-PEP)|(+)COMPBIAS+Asp/Glu+rich (acidic), (-)Noc2-IPR005343	0.0560526	0.0935152	0.426446	0.707923	0.65187
MRPS33:ENSG00000090263:E3.3-E5.1|ENSG00000090263:E2.3-E5.1	TRUE	exclusion	clu_4688	NewClu_5448	ENSG00000090263:E3.3	altPromoter	chr7:140714351-140710460|chr7:140714711-140710460	(~)retained_intron, (~)retained_intron, (~)AA:72(ENST00000496641-PEP)->72(ENST00000485202-PEP)	-0.0693915	0.0935885	0.426692	0.334503	0.403894
ENDOV:ENSG00000173818:E3.6-I3.1|ENSG00000173818:E3.6-E4.10	TRUE	exclusion	clu_26004	NewClu_273	ENSG00000173818:I3.1	intron-retention	chr17:78389050-78389051|chr17:78389050-78389450		-0.194116	0.0936733	0.426905	0.314789	0.508905
RP11-512M8.5:ENSG00000256861:E1.6-I1.1|ENSG00000256861:E1.1-E2.1	TRUE	exclusion	clu_33460	NewClu_8571	ENSG00000256861:E1.6|ENSG00000256861:I1.1	intron-retention	chr12:122750624-122750623|chr12:122750854-122748746		-0.0759342	0.0936739	0.426905	0.0483092	0.124243
COPS7B:ENSG00000144524:E1.5-E4.1|ENSG00000144524:E2.6-E4.1	FALSE	exclusion	clu_18068	NewClu_6183	ENSG00000144524:E2.6	altPromoter	chr2:232646593-232653265|chr2:232651248-232653265	(~)nonsense_mediated_decay, (~)nonsense_mediated_decay, (~)AA:54(ENSP00000401235)+>54(ENSP00000409591)	0.0909609	0.0937053	0.426936	0.29259	0.201629
ATPAF1:ENSG00000123472:I12.1-E13.1|ENSG00000123472:E12.2-E13.2	TRUE	inclusion	clu_11960	NewClu_7389	ENSG00000123472:I12.1|ENSG00000123472:E13.1	intron-retention	chr1:47099920-47099919|chr1:47101569-47099500	(+)alt-N-terminus, (+)alt-C-terminus, (+)AA:113(ENSP00000431258)->197(LF206556-PEP)|(-)ATP11-IPR010591	0.174077	0.0937195	0.426936	0.796703	0.622626
NFX1:ENSG00000086102:E15.1-E17.1|ENSG00000086102:E15.1-E16.1	FALSE	exclusion	clu_4289	NewClu_979	ENSG00000086102:E16.1	cassette-exon	chr9:33347115-33351558|chr9:33347115-33347661	(+)alt+N+terminus, (+)alt+C+terminus, (+)AA:833(ENSP00000317695)+>844(AL832342+PEP)|(+)COMPBIAS+Poly+Pro, (+)DOMAIN+R3H, (+)R3H_ss+bd+IPR001374, (+)ZN_FING+NF+X1+type 7, (+)ZN_FING+NF+X1+type 8, (+)Znf_NFX1+IPR000967, (-)MOD_RES-Phosphoserine, (-)REGION-Interaction with PABPC1 and PABC4	0.0613834	0.0937798	0.426973	0.412707	0.351323
OCRL:ENSG00000122126:E21.1-E22.1|ENSG00000122126:E20.2-E22.1	TRUE	exclusion	clu_11690	NewClu_8878	ENSG00000122126:E21.1	cassette-exon	chrX:128718344-128720979|chrX:128710529-128720979	(-)alt-coding, (-)AA:893(AAH94726.1)->901(BAF85796.1)|(+)Rho_GTPase_activation_prot-IPR008936, (-)Endo/exonuclease/phosphatase-IPR005135, (-)IPPc-IPR000300, (-)MOTIF-Clathrin box 2, (-)REGION-5-phosphatase, (-)Rho_GTPase_activation_prot-IPR008936	-0.193619	0.0937913	0.426973	0.190997	0.384615
N6AMT1:ENSG00000156239:E6.1-E7.3|ENSG00000156239:I6.1-E7.1	FALSE	exclusion	clu_20663	NewClu_3500	ENSG00000156239:E6.1|ENSG00000156239:E7.3	intron-retention	chr21:30248634-30245061|chr21:30247397-30247396	(~)nonsense_mediated_decay, (~)AA:214(ENSP00000436490)+>214(ENSP00000303584)	0.2779	0.0938398	0.426973	0.475507	0.197607
TENM3:ENSG00000218336:E7.1-E8.1|ENSG00000218336:E5.1-E8.1	TRUE	exclusion	clu_31542	NewClu_7182	ENSG00000218336:E7.1	altPromoter	chr4:183370236-183522077|chr4:183268082-183522077	(+)alt-N-terminus, (+)alt-C-terminus, (+)AA:183(ENSP00000426914)->293(CCD17868.1)|(+)Ten_N-IPR009471, (-)Ten_N-IPR009471	-0.0787771	0.0938452	0.426973	0.36685	0.445628
DUSP22:ENSG00000112679:E4.2-E7.1|ENSG00000112679:E4.2-E11.2	TRUE	inclusion	clu_9174	NewClu_2390	ENSG00000112679:E7.1	altPromoter	chr6:311962-335114|chr6:311962-345854	(+)alt-N-terminus, (+)alt-C-terminus, (+)AA:132(AK310653-PEP)->162(BAG52670.1)|(-)Atypical_DUSP-IPR020417, (-)HELIX, (-)STRAND, (+)Atypical_DUSP-IPR020417, (+)DOMAIN-Tyrosine-protein phosphatase, (+)Dual-sp_phosphatase_cat-dom-IPR000340, (+)Dual-sp_phosphatase_subgr_cat-IPR020422, (+)HELIX, (+)STRAND, (+)Tyr/Dual-sp_Pase-IPR000387, (+)Tyr_Pase_rcpt/non-rcpt-IPR000242	0.047976	0.0938616	0.426973	0.832204	0.784228
RTN4:ENSG00000115310:E2.1-E11.1|ENSG00000115310:E6.11-E11.1	FALSE	inclusion	clu_9955	NewClu_6497	ENSG00000115310:E6.11	cassette-exon	chr2:55307625-55255356|chr2:55276881-55255356	(+)alt-N-terminus, (+)alt-C-terminus, (+)AA:91(ENSP00000411628)->392(CAL38434.1)|(+)COMPBIAS-Poly-Glu, (+)COMPBIAS-Poly-Pro, (+)DOMAIN-Reticulon, (+)HELIX, (+)MOD_RES-N6-acetyllysine, (+)MOD_RES-Phosphoserine, (+)MOD_RES-Phosphothreonine, (+)Reticulon-IPR003388, (+)TOPO_DOM-Cytoplasmic, (+)TOPO_DOM-Lumenal, (+)TRANSMEM-Helical;, (+)TURN	-0.0607902	0.0938618	0.426973	0.0469176	0.107708
OSBPL9:ENSG00000117859:E10.9-E12.2|ENSG00000117859:E7.1-E12.2	TRUE	inclusion	clu_10784	NewClu_1589	ENSG00000117859:E10.9	cassette-exon	chr1:52195796-52211208|chr1:52179751-52211208	(~)alt-coding, (~)AA:571(BAC03727.1)->571(ENSP00000433083)	0.0774143	0.0938634	0.426973	0.39901	0.321595
PTS:ENSG00000150787:E3.1-E4.2|ENSG00000150787:E3.1-E5.4	TRUE	inclusion	clu_19479	NewClu_1096	ENSG00000150787:E4.2	cassette-exon	chr11:112099396-112100931|chr11:112099396-112101349	(-)alt-N-terminus, (-)alt-C-terminus, (-)AA:77(ENSP00000434688)->89(AK310768-PEP)|(-)TURN, (+)6-PTP_synth/QueD-IPR007115, (+)ACT_SITE-Charge relay system, (+)HELIX, (+)STRAND	0.120136	0.0938891	0.427002	0.591906	0.47177
SETD4:ENSG00000185917:E2.5-E4.1|ENSG00000185917:E2.5-E4.2	TRUE	inclusion	clu_28361	NewClu_6491	ENSG00000185917:E4.1	alt-3'	chr21:37432645-37431271|chr21:37432645-37431222	(-)alt-N-terminus, (-)AA:416(AAH36556.1)->440(BAA91819.1)|(-)Lys_MTase_YDR198C_prd-IPR016852	0.0527497	0.0939236	0.427044	0.190851	0.138101
RP11-471J12.1:ENSG00000237125:E3.13-E4.1|ENSG00000237125:E3.13-E4.3	TRUE	inclusion	clu_32439	NewClu_4798	ENSG00000237125:E4.1	alt-3'	chr4:174451690-174451951|chr4:174451690-174452118	(-)alt-N-terminus, (-)AA:62(ENST00000507322-PEP)->93(ENST00000510221-PEP)	0.0577752	0.0939585	0.427044	0.180111	0.122336
ZSCAN30:ENSG00000186814:I5.1-E6.1|ENSG00000186814:E5.6-E6.2	TRUE	exclusion	clu_28570	NewClu_6989	ENSG00000186814:I5.1|ENSG00000186814:E6.1	intron-retention	chr18:32843678-32843677|chr18:32843909-32843621		-0.0547348	0.0939719	0.427044	0.109646	0.164381
LACC1:ENSG00000179630:E2.1-E3.1|ENSG00000179630:E2.1_44454251-E3.1	TRUE	inclusion	clu_27079	NewClu_1292	ENSG00000179630:E2.1.44454251	alt-5'	chr13:44454255-44455088|chr13:44454251-44455088	(~)AA:430(ENSP00000391747)->430(ENSP00000317619)	0.0489749	0.0940074	0.427044	0.793153	0.744178
ANKMY1:ENSG00000144504:E9.2-E10.2|ENSG00000144504:I5.2-E10.5	TRUE	inclusion	clu_18064	NewClu_5852	ENSG00000144504:E9.2|ENSG00000144504:E10.2		chr2:241468454-241465862|chr2:241492331-241465266	(+)alt+N+terminus, (+)AA:843(ENSP00000383968)+>941(BAA92844.1)|(+)Ankyrin_rpt+IPR002110, (+)Ankyrin_rpt+contain_dom+IPR020683, (+)MORN+IPR003409, (+)REPEAT+ANK 1, (+)REPEAT+ANK 5, (+)REPEAT+ANK 6, (+)REPEAT+MORN 3, (-)Ankyrin_rpt-IPR002110, (-)Ankyrin_rpt-contain_dom-IPR020683	0.222222	0.0940148	0.427044	0.222222	0
FER:ENSG00000151422:E2.1-I2.1|ENSG00000151422:E1.2-E4.1	TRUE	inclusion	clu_19618	NewClu_5652	ENSG00000151422:E2.1|ENSG00000151422:I2.1	intron-retention	chr5:108084334-108084335|chr5:108083701-108103794		0.222222	0.0940148	0.427044	0.222222	0
TTC25:ENSG00000204815:E8.1-E9.1|ENSG00000204815:E6.1-E9.1	TRUE	inclusion	clu_30851	NewClu_2624	ENSG00000204815:E8.1	cassette-exon	chr17:40095425-40101390|chr17:40093180-40101390	(+)alt-C-terminus, (+)AA:320(CU692988-PEP)->394(ENST00000591658-PEP)|(+)REPEAT-TPR 1, (+)REPEAT-TPR 4, (+)REPEAT-TPR 5	0.117395	0.094139	0.427408	0.935071	0.817676
TRAPPC9:ENSG00000167632:E5.2-E7.1|ENSG00000167632:E6.1-E7.1	FALSE	inclusion	clu_24163	NewClu_6308	ENSG00000167632:E6.1	cassette-exon	chr8:141445211-141415797|chr8:141436714-141415797	(+)alt-coding, (+)AA:1139(ENSP00000373978)->1148(BAB67775.2)	-0.0752281	0.0941464	0.427408	0.0275946	0.102823
METTL22:ENSG00000067365:I15.1-E16.1|ENSG00000067365:E14.4-E16.1	TRUE	exclusion	clu_2429	NewClu_6238	ENSG00000067365:I15.1	intron-retention	chr16:8739964-8739965|chr16:8738582-8739965	(+)alt-N-terminus, (+)alt-C-terminus, (+)AA:201(LF385094-PEP)->205(BAB14058.1)	-0.0703856	0.0941637	0.427408	0	0.0703856
UBE3A:ENSG00000114062:E3.1-E6.2|ENSG00000114062:E3.1-E4.1	FALSE	inclusion	clu_9552	NewClu_5528	ENSG00000114062:E4.1	cassette-exon	chr15:25654235-25650649|chr15:25654235-25653831	(~)alt+coding, (~)AA:852(CAA66656.1)+>852(ENSP00000457771)|(+)Ubiquitin-protein_ligase_E6-AP-IPR017134	-0.0862701	0.0941728	0.427408	0.206999	0.293269
AC018647.3:ENSG00000227544:E1.5-E1.7|ENSG00000227544:E1.5-E2.1	TRUE	exclusion	clu_31908	NewClu_6060	ENSG00000227544:E1.7	cassette-exon	chr7:35756478-35756641|chr7:35756478-35758680		-0.0933085	0.0941921	0.427408	0.113189	0.206498
SLC25A37:ENSG00000147454:E5.1-E6.3|ENSG00000147454:E5.7_23424426-E6.3	FALSE	inclusion	clu_18796	NewClu_8158	ENSG00000147454:E5.7.23424426	alt-5'	chr8:23423849-23425835|chr8:23424426-23425835	(-)alt-N-terminus, (-)alt-C-terminus, (-)AA:99(ENST00000521637-PEP)->338(ENSP00000429200)|(-)Mitochondrial_sb/sol_carrier-IPR018108, (-)Mt_carrier_dom-IPR023395, (-)REPEAT-Solcar 1, (-)REPEAT-Solcar 2, (-)REPEAT-Solcar 3, (-)TRANSMEM-Helical; Name=1;, (-)TRANSMEM-Helical; Name=2;, (-)TRANSMEM-Helical; Name=3;, (-)TRANSMEM-Helical; Name=5;, (-)TRANSMEM-Helical; Name=6;	-0.152297	0.0942698	0.42751	0.187666	0.339963
MARK1:ENSG00000116141:E4.1-E5.1|ENSG00000116141:I4.1_220767384-E5.1	FALSE	inclusion	clu_10288	NewClu_2234	ENSG00000116141:E4.1		chr1:220754460-220771673|chr1:220767384-220771673		-0.0600253	0.0942867	0.42751	0.915584	0.97561
REV1:ENSG00000135945:E10.1-E12.2|ENSG00000135945:E10.1-E12.1	FALSE	exclusion	clu_15192	NewClu_5694	ENSG00000135945:E12.1	alt-C-term	chr2:100050794-100046407|chr2:100050794-100046410	(-)alt-coding, (-)AA:1250(BAB21441.1)->1251(AAF06731.1)|(+)DNA_repair_prot_UmuC+like+IPR001126, (+)DNA_repair_prot_UmuC+like_N+IPR017963, (+)REV1+IPR012112, (-)DNA_repair_prot_UmuC-like-IPR001126, (-)DNA_repair_prot_UmuC-like_N-IPR017963, (-)DOMAIN-UmuC, (-)REV1-IPR012112	0.197571	0.0942996	0.42751	0.573232	0.375661
RP11-732M18.3:ENSG00000236537:E1.1-I1.1_158731398|ENSG00000236537:E1.1-E2.1	TRUE	exclusion	clu_32413	NewClu_2269	ENSG00000236537:I1.1_158731398		chr6:158703410-158731398|chr6:158703410-158733083		-0.125109	0.0943179	0.42751	0.037037	0.162146
COQ3:ENSG00000132423:E2.1-E4.1|ENSG00000132423:E2.1-E3.1	FALSE	inclusion	clu_13997	NewClu_8331	ENSG00000132423:E3.1	cassette-exon	chr6:99831574-99828217|chr6:99831574-99831006	(-)alt+N+terminus, (-)alt+C+terminus, (-)AA:225(ENST00000479163+PEP)+>250(BC001534+PEP)|(-)Methyltransf_11+IPR013216, (-)Methyltransf_12+IPR013217, (-)Mycolic_cyclopropane_synthase+IPR003333, (-)Ribosomal+L11_MeTrfase_PrmA+IPR010456, (-)SAM+MeTfrase_NodS+related+IPR008715, (-)Small_mtfrase_dom+IPR007848, (-)UbiE/COQ5_MeTrFase+IPR004033	-0.0689036	0.0943392	0.42751	0.812468	0.881372
VPS13B:ENSG00000132549:E33.1-E35.1|ENSG00000132549:E33.1-E34.1	FALSE	exclusion	clu_14046	NewClu_6483	ENSG00000132549:E34.1	cassette-exon	chr8:100515178-100519998|chr8:100515178-100519365	(+)alt+coding, (+)AA:3997(CAE75585.1)+>4022(CAE75584.1)	0.100775	0.0943496	0.42751	0.440457	0.339683
VIMP:ENSG00000131871:E6.2-E7.1|ENSG00000131871:I6.1-E7.1	FALSE	exclusion	clu_13847	NewClu_9004	ENSG00000131871:E6.2	intron-retention	chr15:101812969-101811850|chr15:101811851-101811850		0.238248	0.0943506	0.42751	0.974359	0.736111
ZNF106:ENSG00000103994:E6.3-E7.1|ENSG00000103994:E5.5-E7.1	TRUE	inclusion	clu_6837	NewClu_2462	ENSG00000103994:E6.3	cassette-exon	chr15:42741969-42740903|chr15:42749415-42740903	(+)alt-N-terminus, (+)AA:1068(CAD91134.1)->1228(BX648629-PEP)	0.0540323	0.0944013	0.427577	0.744418	0.690386
IFT172:ENSG00000138002:E14.2-E16.1|ENSG00000138002:E15.1-I15.1	FALSE	inclusion	clu_16106	NewClu_7848	ENSG00000138002:E14.2|ENSG00000138002:E16.1	intron-retention	chr2:27695117-27693962|chr2:27694100-27694099	(-)retained_intron, (-)alt-C-terminus, (-)AA:532(ENSP00000352443)->580(ENST00000511842-PEP)|(-)REPEAT-WD 8, (-)REPEAT-WD 9, (-)WD40_repeat_dom-IPR017986	-0.226631	0.0944042	0.427577	0.627907	0.854538
SMEK2:ENSG00000138041:E5.2-E6.1|ENSG00000138041:E4.1-E6.1	TRUE	inclusion	clu_16132	NewClu_8546	ENSG00000138041:E5.2	cassette-exon	chr2:55825552-55816092|chr2:55831114-55816092		0.0587663	0.0944333	0.427621	0.955079	0.896313
PRPF40B:ENSG00000110844:E28.2-E29.1|ENSG00000110844:E28.2-I28.1	FALSE	exclusion	clu_8640	NewClu_1266	ENSG00000110844:E29.1	intron-retention	chr12:50037787-50037883|chr12:50037787-50037788		0.0872433	0.0945766	0.428182	0.281811	0.194568
HEMK1:ENSG00000114735:E6.1-E7.1|ENSG00000114735:E6.1-E9.1	TRUE	inclusion	clu_9725	NewClu_7321	ENSG00000114735:E7.1	cassette-exon	chr3:50615004-50615257|chr3:50615004-50617275	(-)alt-N-terminus, (-)alt-C-terminus, (-)AA:88(BX537562-PEP)->124(ENSP00000404168)|(-)BINDING-S-adenosyl-L-methionine, (-)D21N6_MeTrfase-IPR002295, (-)Methyltransf_11-IPR013216, (-)REGION-S-adenosyl-L-methionine binding, (-)Ribosomal-L11_MeTrfase_PrmA-IPR010456, (-)Small_mtfrase_dom-IPR007848	0.126132	0.0945991	0.428195	0.958091	0.831959
UBXN11:ENSG00000158062:E6.2-E7.1|ENSG00000158062:E3.9-E7.1	TRUE	inclusion	clu_21047	NewClu_9263	ENSG00000158062:E6.2	cassette-exon	chr1:26629304-26628213|chr1:26633083-26628213	(-)alt-N-terminus, (-)alt-C-terminus, (-)AA:247(ENSP00000363332)->249(BAH12274.1)|(-)SEP_domain-IPR012989	0.0917632	0.0946988	0.428553	0.457647	0.365884
RP11-113K21.5:ENSG00000246067:E2.5-I2.1|ENSG00000246067:E2.4-E3.1	TRUE	inclusion	clu_32888	NewClu_4874	ENSG00000246067:E2.5|ENSG00000246067:I2.1	intron-retention	chr11:82784236-82784237|chr11:82783846-82784345		0.0857598	0.0947304	0.428553	0.390274	0.304514
PPFIA4:ENSG00000143847:E23.1_203025306-E24.2|ENSG00000143847:E23.1-E24.1	FALSE	inclusion	clu_17859	NewClu_191	ENSG00000143847:E23.1.203025306|E24.1	alt5'-alt3'	chr1:203025306-203025580|chr1:203025283-203025503		-0.0801398	0.0947364	0.428553	0.00680272	0.0869426
ELMOD3:ENSG00000115459:E7.2-E8.1|ENSG00000115459:E7.2-E9.1	TRUE	inclusion	clu_10028	NewClu_6994	ENSG00000115459:E8.1	cassette-exon	chr2:85589383-85590220|chr2:85589383-85595809	(-)retained_intron, (-)alt-N-terminus, (-)alt-C-terminus, (-)AA:31(ENST00000488150-PEP)->32(ENST00000476734-PEP)	0.0645992	0.0948199	0.428604	0.82963	0.76503
UTY:ENSG00000183878:E10.1-E14.1|ENSG00000183878:E10.1-E11.1	FALSE	inclusion	clu_27816	NewClu_7213	ENSG00000183878:E11.1	cassette-exon	chrY:15522873-15508852|chrY:15522873-15515768	(~)alt+coding, (~)AA:117(ABS19025.1)+>117(ABV82689.1)	-0.0990062	0.094822	0.428604	0.814427	0.913433
NHSL1:ENSG00000135540:E2.4-E6.1|ENSG00000135540:E3.1-E6.1	FALSE	exclusion	clu_15037	NewClu_947	ENSG00000135540:E3.1	altPromoter	chr6:138892847-138817508|chr6:138866760-138817508	(+)alt+N+terminus, (+)alt+C+terminus, (+)AA:221(ENSP00000344582)+>1610(ENSP00000394546)|(+)COMPBIAS+Pro+rich, (+)COMPBIAS+Ser+rich, (+)MOD_RES+Phosphoserine, (+)MOD_RES+Phosphothreonine	0.107539	0.094822	0.428604	0.381718	0.274179
PRKDC:ENSG00000253729:E81.1-E82.2|ENSG00000253729:E80.3-E82.2	TRUE	exclusion	clu_33230	NewClu_8314	ENSG00000253729:E81.1	cassette-exon	chr8:48694723-48691654|chr8:48694939-48691654	(-)alt-coding, (-)AA:4097(AAC50210.3)->4127(ENSP00000313420)|(+)Kinase-like_dom-IPR011009, (+)PI3/4_kinase_cat_dom-IPR000403, (-)ARM-type_fold-IPR016024, (-)DOMAIN-PI3K/PI4K, (-)Kinase-like_dom-IPR011009, (-)PI3/4_kinase_cat_dom-IPR000403, (-)REPEAT-HEAT 2	-0.132907	0.0948256	0.428604	0.740266	0.873173
HSD11B1L:ENSG00000167733:E4.7-E6.1|ENSG00000167733:E4.7-E7.1	TRUE	inclusion	clu_24203	NewClu_3871	ENSG00000167733:E6.1	cassette-exon	chr19:5685130-5686427|chr19:5685130-5686911	(-)alt-N-terminus, (-)alt-C-terminus, (-)AA:143(ENSP00000464652)->152(AAP42288.1)|(-)ACT_SITE-Proton acceptor, (-)BINDING-Substrate, (-)DH_sc/Rdtase_SDR-IPR002198, (-)Glc/ribitol_DH-IPR002347, (-)NP_BIND-NADP, (+)DH_sc/Rdtase_SDR-IPR002198, (+)Glc/ribitol_DH-IPR002347, (+)NP_BIND-NADP, (+)SIGNAL	0.137079	0.0948808	0.428765	0.366568	0.229489
ZNF625:ENSG00000257591:E3.1-E4.1|ENSG00000257591:E3.1-E5.1	TRUE	exclusion	clu_33514	NewClu_3943	ENSG00000257591:E4.1	cassette-exon	chr19:12258210-12257039|chr19:12258210-12253551	(-)alt-N-terminus, (-)alt-C-terminus, (-)AA:104(ENSP00000405156)->372(ENSP00000394380)|(+)Krueppel-associated_box-IPR001909, (-)Krueppel-associated_box-IPR001909, (-)ZN_FING-C2H2-type 1; degenerate, (-)ZN_FING-C2H2-type 2, (-)ZN_FING-C2H2-type 3, (-)ZN_FING-C2H2-type 4, (-)ZN_FING-C2H2-type 5, (-)ZN_FING-C2H2-type 6, (-)ZN_FING-C2H2-type 7, (-)ZN_FING-C2H2-type 8, (-)ZN_FING-C2H2-type 9, (-)Znf_C2H2-IPR007087, (-)Znf_C2H2-like-IPR015880	-0.105952	0.0949261	0.428882	0.790476	0.896429
MPP6:ENSG00000105926:E2.1-E5.2|ENSG00000105926:E1.4-E5.2	TRUE	inclusion	clu_7416	NewClu_2643	ENSG00000105926:E2.1	alt-C-term	chr7:24613897-24663285|chr7:24613212-24663285	(-)alt-C-terminus, (-)AA:307(ENSP00000391020)->308(BC012034-PEP)	0.108078	0.0949883	0.429039	0.639361	0.531282
FKBP10:ENSG00000141756:I6.1-E7.1|ENSG00000141756:E6.3-E7.2	TRUE	exclusion	clu_17361	NewClu_2066	ENSG00000141756:I6.1|ENSG00000141756:E7.1	intron-retention	chr17:39975121-39975122|chr17:39974779-39975462	(-)alt-N-terminus, (-)alt-C-terminus, (-)AA:282(AK092042-PEP)->309(LF209336-PEP)|(+)DOMAIN-PPIase FKBP-type 2, (+)PPIase_FKBP_dom-IPR001179, (-)CA_BIND-1, (-)CA_BIND-2, (-)DOMAIN-EF-hand 2, (-)EF_hand_dom-IPR002048, (-)MOTIF-Prevents secretion from ER	-0.102321	0.0950092	0.429039	0.0729167	0.175237
OGFOD2:ENSG00000111325:E2.5-E4.1|ENSG00000111325:E1.14-E4.1	TRUE	inclusion	clu_8768	NewClu_9175	ENSG00000111325:E2.5	cassette-exon	chr12:123459930-123460358|chr12:123459668-123460358	(~)alt-coding, (~)AA:186(BC009181-PEP)->186(CAE45849.1)	0.132735	0.0950193	0.429039	0.756474	0.623739
PKIA:ENSG00000171033:E1.2-E2.1|ENSG00000171033:I1.1_79479829-E2.1	FALSE	exclusion	clu_25228	NewClu_5818	ENSG00000171033:E1.2	altPromoter	chr8:79428703-79485046|chr8:79479829-79485046	(~)AA:76(ENSP00000336552)->76(ENSP00000379696)	0.171331	0.0950548	0.429111	0.746827	0.575496
ZNF827:ENSG00000151612:E16.2-I16.1_146684620|ENSG00000151612:E16.2-E18.1	TRUE	exclusion	clu_19705	NewClu_5197	ENSG00000151612:I16.1_146684620		chr4:146686140-146684620|chr4:146686140-146682750		-0.0476841	0.0951232	0.429332	0.0412602	0.0889443
SETD2:ENSG00000181555:E23.1-E25.1|ENSG00000181555:I12.1_47134349-ENSG00000160808:E3.1_46904934	TRUE	exclusion	clu_27291	NewClu_1366	ENSG00000181555:E23.1|ENSG00000181555:E25.1	trans-splicing	chr3:47084051-47079267|chr3:47134349-46904934	(-)alt-N-terminus, (-)alt-C-terminus, (-)AA:591(AAF29041.1)->1211(AAT77613.1)|(+)MOD_RES-Phosphothreonine, (-)AWS-IPR006560, (-)DOMAIN-AWS, (-)Ferritin-like_SF-IPR009078, (-)HELIX, (-)MOD_RES-Phosphoserine, (-)STRAND	-0.287456	0.0951774	0.429489	0.448284	0.735741
AC093642.5:ENSG00000220804:E3.1-E4.1|ENSG00000220804:E3.1-E5.1	TRUE	exclusion	clu_31562	NewClu_5648	ENSG00000220804:E4.1	cassette-exon	chr2:243056892-243058334|chr2:243056892-243061116	(+)alt-C-terminus, (+)AA:109(AK307199-PEP)->150(ENST00000431796-PEP)	-0.15021	0.0952174	0.429525	0.587912	0.738123
FRG1B:ENSG00000149531:E2.2-E4.1|ENSG00000149531:E1.4-E4.1	TRUE	inclusion	clu_19269	NewClu_6650	ENSG00000149531:E2.2	cassette-exon	chr20:29612397-29614261|chr20:29612101-29614261	(-)alt-N-terminus, (-)alt-C-terminus, (-)AA:83(BC062743-PEP)->104(BC062724-PEP)	0.106127	0.0952245	0.429525	0.419753	0.313626
ZSCAN2:ENSG00000176371:E3.9-E5.1|ENSG00000176371:E3.9-I6.2	TRUE	exclusion	clu_26519	NewClu_9210	ENSG00000176371:E5.1	altPromoter	chr15:85147564-85159540|chr15:85147564-85163833	(+)alt-C-terminus, (+)AA:146(AAQ62846.1)->200(ENSP00000440004)|(-)Retrov_capsid_C+IPR008916, (-)Tscrpt_reg_SCAN+IPR003309, (+)Retrov_capsid_C-IPR008916, (+)Tscrpt_reg_SCAN-IPR003309	-0.175101	0.0952803	0.429629	0.303184	0.478285
DDB2:ENSG00000134574:E5.1-E6.1|ENSG00000134574:E3.1-E7.1	TRUE	inclusion	clu_14647	NewClu_1482	ENSG00000134574:E5.1|E6.1	cassette-exon	chr11:47256223-47256308|chr11:47238600-47259388	(+)alt-C-terminus, (+)AA:238(BAD12557.1)->250(CU674030-PEP)|(-)REPEAT-WD 6, (-)REPEAT-WD 7, (-)STRAND, (-)TURN, (+)REPEAT-WD 2, (+)STRAND, (+)TURN	0.127185	0.095307	0.429629	0.612443	0.485259
TTC17:ENSG00000052841:E16.1-E17.1|ENSG00000052841:E16.1-E18.1	TRUE	inclusion	clu_1624	NewClu_8394	ENSG00000052841:E17.1	cassette-exon	chr11:43436326-43457714|chr11:43436326-43464875	(~)alt-N-terminus, (~)AA:1141(AAH17238.1)->1141(BAG11018.1)	0.0585685	0.0953233	0.429629	0.895398	0.83683
KLHL13:ENSG00000003096:E3.2-E7.2|ENSG00000003096:E2.2-E7.2	TRUE	exclusion	clu_84	NewClu_2870	ENSG00000003096:E3.2	cassette-exon	chrX:117162387-117079538|chrX:117250471-117079538	(-)alt-N-terminus, (-)AA:613(ENSP00000440707)->639(BAH13788.1)|(-)Kelch-like_gigaxonin-IPR017096	-0.10489	0.0953442	0.429629	0.135308	0.240198
ATP7A:ENSG00000165240:E18.1-E19.1|ENSG00000165240:I2.1_77186398-ENSG00000102144:E3.1_77359745	TRUE	exclusion	clu_23210	NewClu_2938	ENSG00000165240:E18.1|ENSG00000165240:E19.1	trans-splicing	chrX:77289319-77294334|chrX:77186398-77359745		-0.195649	0.0953664	0.429629	0.0658937	0.261543
DNAJC27:ENSG00000115137:E4.1-E5.1|ENSG00000115137:E4.1-E6.1	TRUE	inclusion	clu_9863	NewClu_1902	ENSG00000115137:E5.1	cassette-exon	chr2:25186274-25181470|chr2:25186274-25180843	(-)alt-N-terminus, (-)alt-C-terminus, (-)AA:35(ENST00000468467-PEP)->46(ENST00000468750-PEP)	0.168333	0.0953666	0.429629	0.386218	0.217885
CFL1P1:ENSG00000223820:E3.1-E4.1|ENSG00000223820:I3.1-E4.1	FALSE	inclusion	clu_31665	NewClu_8443	ENSG00000223820:E3.1	intron-retention	chr10:89578471-89578659|chr10:89578658-89578659		-0.165675	0.095393	0.429629	0.585714	0.75139
ANK1:ENSG00000029534:E24.1-E26.1|ENSG00000029534:E24.1-E25.1	FALSE	exclusion	clu_1047	NewClu_6193	ENSG00000029534:E25.1	cassette-exon	chr8:41559068-41557066|chr8:41559068-41557972	(+)alt+N+terminus, (+)alt+C+terminus, (+)AA:1897(ENSP00000265709)+>1905(ENSP00000380147)|(+)REGION+89 kDa domain	0.173364	0.0954038	0.429629	0.286813	0.113449
PPP1R16A:ENSG00000160972:I11.1-E12.1|ENSG00000160972:E11.2-E12.1	TRUE	exclusion	clu_21659	NewClu_7074	ENSG00000160972:I11.1	intron-retention	chr8:145726902-145726903|chr8:145726677-145726903		-0.0692647	0.0954309	0.429661	0	0.0692647
C15orf40:ENSG00000169609:E3.2-E4.1|ENSG00000169609:E3.2-E4.4	TRUE	exclusion	clu_24812	NewClu_1496	ENSG00000169609:E4.1	alt-3'	chr15:83677300-83674444|chr15:83677300-83673724	(-)alt-N-terminus, (-)alt-C-terminus, (-)AA:146(ENSP00000454502)->153(ENSP00000424666)|(+)DUF167-IPR003746, (-)DUF167-IPR003746	-0.064781	0.0954498	0.429661	0.722149	0.78693
GPATCH11:ENSG00000152133:E4.1-E5.1|ENSG00000152133:E2.2-E5.1	TRUE	inclusion	clu_19839	NewClu_2302	ENSG00000152133:E4.1	cassette-exon	chr2:37317865-37319059|chr2:37315583-37319059	(+)alt-N-terminus, (+)AA:156(BAC04602.1)->259(ENSP00000386772)|(+)COILED, (+)DOMAIN-G-patch, (+)G_patch_dom-IPR000467	0.141422	0.095544	0.429838	0.953951	0.812528
AP1S2:ENSG00000182287:E4.1-E9.2|ENSG00000182287:E8.1-E9.2	FALSE	exclusion	clu_27427	NewClu_7475	ENSG00000182287:E8.1	cassette-exon	chrX:15863502-15845495|chrX:15846315-15845495	(-)alt-coding, (-)AA:199(AK130075-PEP)->202(AK312594-PEP)|(+)AP_complex_ssu+IPR016635	0.141571	0.0955445	0.429838	0.811315	0.669745
SNHG14:ENSG00000224078:E79.1-E80.1|ENSG00000224078:E78.1-E110.1	TRUE	inclusion	clu_31686	NewClu_4006	ENSG00000224078:E79.1|E80.1	cassette-exon	chr15:25433052-25434370|chr15:25432626-25470676		0.209677	0.0955477	0.429838	0.209677	0
KLHL3:ENSG00000146021:E18.1-E19.1|ENSG00000146021:E18.1-E20.1	TRUE	inclusion	clu_18505	NewClu_1682	ENSG00000146021:E19.1	cassette-exon	chr5:136974642-136973084|chr5:136974642-136969854	(+)alt-N-terminus, (+)alt-C-terminus, (+)AA:322(BAH13228.1)->400(ENSP00000426173)|(-)Kelch_1-IPR006652, (-)Kelch_2-IPR011498, (-)REPEAT-Kelch 4, (-)REPEAT-Kelch 5, (-)REPEAT-Kelch 6, (+)BACK-IPR011705, (+)BTB/POZ-like-IPR000210, (+)BTB/POZ_fold-IPR011333, (+)BTB_POZ-IPR013069, (+)DOMAIN-BACK, (+)DOMAIN-BTB, (+)Kelch_1-IPR006652, (+)REPEAT-Kelch 2	0.117891	0.0955854	0.429896	0.916122	0.798231
CADM1:ENSG00000182985:E15.1-E20.2|ENSG00000182985:E14.3-E20.2	TRUE	inclusion	clu_27605	NewClu_5647	ENSG00000182985:E15.1	cassette-exon	chr11:115080294-115049495|chr11:115085328-115049495	(+)alt-coding, (+)AA:414(AK315245-PEP)->440(AAQ88700.1)|(-)SIGNAL, (+)TOPO_DOM-Extracellular	0.0605964	0.095606	0.429896	0.586201	0.525604
ZNF419:ENSG00000105136:E1.10-E3.1|ENSG00000105136:E1.10-E3.2	TRUE	exclusion	clu_7169	NewClu_4955	ENSG00000105136:E3.1	alt-3'	chr19:57999351-58002836|chr19:57999351-58002839	(-)alt-coding, (-)AA:497(BAG65360.1)->498(ENSP00000390916)|(+)Krueppel-associated_box-IPR001909, (-)Krueppel-associated_box-IPR001909, (-)ZN_FING-C2H2-type 5, (-)Znf_C2H2-IPR007087, (-)Znf_C2H2-like-IPR015880	-0.0841847	0.0956193	0.429896	0.100541	0.184726
TTC32:ENSG00000183891:E1.2-E3.2|ENSG00000183891:E2.1_20101237-E3.2	FALSE	inclusion	clu_27824	NewClu_6258	ENSG00000183891:E2.1.20101237	cassette-exon	chr2:20101467-20097796|chr2:20101237-20097796	(-)alt-N-terminus, (-)alt-C-terminus, (-)AA:86(ENSP00000412874)->151(ENSP00000333018)|(-)REPEAT-TPR 1, (-)REPEAT-TPR 3, (-)TPR-1-IPR001440, (-)TPR-4-IPR011717, (-)TPR-contain_dom-IPR013026, (-)TPR_2-IPR013105, (-)TPR_repeat-IPR019734	-0.162697	0.0956415	0.429908	0.260526	0.423223
COA1:ENSG00000106603:E13.1-E14.1|ENSG00000106603:E13.1-E15.1	TRUE	inclusion	clu_7604	NewClu_5353	ENSG00000106603:E14.1	cassette-exon	chr7:43679048-43673007|chr7:43679048-43649240	(~)alt-coding, (~)AA:146(BAF85732.1)->146(BAA91821.1)|(-)TRANSMEM-Helical;	0.125557	0.0956815	0.429918	0.432581	0.307025
USP2:ENSG00000036672:E4.3-E7.1|ENSG00000036672:E5.4-E7.1	FALSE	exclusion	clu_1218	NewClu_4896	ENSG00000036672:E5.4	cassette-exon	chr11:119243417-119230944|chr11:119234559-119230944	(+)alt+N+terminus, (+)AA:396(AAN65363.1)+>605(BAB71388.1)|(+)REGION+Necessary for interaction with MDM4, (-)Peptidase_C19-IPR001394, (-)REGION-Necessary for interaction with MDM4, (-)STRAND	0.0860518	0.0956828	0.429918	0.924838	0.838786
PPP6R1:ENSG00000105063:E17.1-E18.1|ENSG00000105063:E16.3_55750551-ENSG00000129991:E3.2_55668465	TRUE	exclusion	clu_7159	NewClu_2198	ENSG00000105063:E17.1|ENSG00000105063:E18.1	trans-splicing	chr19:55748281-55748189|chr19:55750551-55668465	(-)retained_intron, (-)alt-N-terminus, (-)alt-C-terminus, (-)AA:195(ENST00000587457-PEP)->881(ENSP00000414202)|(-)ARM-type_fold-IPR016024, (-)COMPBIAS-Glu-rich, (-)COMPBIAS-Poly-Glu, (-)COMPBIAS-Pro-rich, (-)MOD_RES-Phosphoserine, (-)MOD_RES-Phosphothreonine, (-)REGION-Interaction with PPP6C, (-)SAPS-IPR007587	-0.159574	0.0957088	0.429925	0.744652	0.904226
RP1-120G22.11:ENSG00000226944:E1.1-E2.1|ENSG00000226944:E1.1-ENSG00000116251:E4.2	TRUE	inclusion	clu_31853	NewClu_3654	ENSG00000226944:E2.1	trans-splicing	chr1:6265814-6265473|chr1:6265814-6260810		0.208559	0.0957233	0.429925	0.738258	0.529699
NCOA2:ENSG00000140396:E17.1-E18.1|ENSG00000140396:E16.3-E18.1	TRUE	inclusion	clu_16889	NewClu_8736	ENSG00000140396:E17.1	cassette-exon	chr8:71056877-71053634|chr8:71060508-71053634	(+)alt-N-terminus, (+)alt-C-terminus, (+)AA:590(ENSP00000429132)->608(AK308426-PEP)|(-)COMPBIAS-Poly-Gln, (-)DUF1518-IPR010011, (-)MOD_RES-Phosphoserine, (-)MOD_RES-Phosphothreonine, (-)MOTIF-LLXXLXXXL motif, (-)Nuc_rcpt_coact-IPR009110, (-)Nuc_rcpt_coact_Ncoa-typ-IPR014920, (+)MOD_RES-Phosphoserine, (+)PAS-IPR000014	0.144624	0.0957813	0.430026	0.800553	0.655929
ECT2:ENSG00000114346:E5.2-E6.1|ENSG00000114346:E5.2-E7.1	TRUE	exclusion	clu_9615	NewClu_1653	ENSG00000114346:E6.1	cassette-exon	chr3:172473164-172473273|chr3:172473164-172474773	(+)alt-C-terminus, (+)AA:870(AK308391-PEP)->882(AAQ83675.1)|(+)MOD_RES-Phosphoserine, (+)MOD_RES-Phosphothreonine; by CDK1	-0.0857745	0.0957849	0.430026	0.181618	0.267393
RPE:ENSG00000197713:E1.14-E3.2|ENSG00000197713:E1.14-E4.1	TRUE	exclusion	clu_29780	NewClu_1101	ENSG00000197713:E3.2	cassette-exon	chr2:210867507-210874381|chr2:210867507-210880697	(~)AA:178(BAB71076.1)->178(ENSP00000403808)	-0.070005	0.0958211	0.430101	0.767234	0.837239
SHC4:ENSG00000185634:E4.1-E7.1|ENSG00000185634:E5.5-E7.1	FALSE	inclusion	clu_28272	NewClu_2678	ENSG00000185634:E5.5	cassette-exon	chr15:49176445-49164339|chr15:49169765-49164339	(-)alt+N+terminus, (-)AA:344(BAH13639.1)+>425(BAG54244.1)|(-)MOD_RES+Phosphotyrosine, (-)PID_domain+IPR006019, (-)PTyr_interaction_dom+IPR006020, (-)REGION+CH1	-0.172698	0.0958618	0.430196	0.705093	0.877791
CASP3:ENSG00000164305:E1.4-E4.1|ENSG00000164305:E2.3-E4.1	FALSE	inclusion	clu_22870	NewClu_2727	ENSG00000164305:E2.3	cassette-exon	chr4:185570549-185559622|chr4:185569619-185559622	(~)AA:182(ENSP00000377213)+>182(ENSP00000428372)	-0.0885545	0.0959308	0.430418	0.600106	0.68866
MLL3:ENSG00000055609:E28.1-E29.1|ENSG00000055609:I28.1_151892607-E29.1	FALSE	exclusion	clu_1758	NewClu_6841	ENSG00000055609:E28.1		chr7:151892992-151891653|chr7:151892607-151891653		0.140554	0.0959879	0.430586	0.367827	0.227273
VLDLR:ENSG00000147852:E15.1-E16.1|ENSG00000147852:E15.1-E17.1	TRUE	inclusion	clu_18882	NewClu_5894	ENSG00000147852:E16.1	cassette-exon	chr9:2650516-2651415|chr9:2650516-2651874	(+)alt-coding, (+)AA:845(BAJ20718.1)->873(AAI36563.1)|(-)Growth_fac_rcpt_N_dom-IPR009030, (+)Growth_fac_rcpt_N_dom-IPR009030, (+)REGION-Clustered O-linked oligosaccharides, (+)TOPO_DOM-Extracellular	0.0645189	0.0960679	0.430857	0.527801	0.463282
ZFAS1:ENSG00000177410:E2.1-E3.1|ENSG00000177410:E2.1-E6.1	TRUE	inclusion	clu_26710	NewClu_3655	ENSG00000177410:E3.1	cassette-exon	chr20:47895745-47897022|chr20:47895745-47905582	(~)AA:51(BC032480-PEP)->51(AY339614-PEP)	0.0538754	0.0960936	0.430885	0.791987	0.738111
LINC00680:ENSG00000215190:I3.2-E6.1|ENSG00000215190:E3.1-ENSG00000239650:E1.1	TRUE	exclusion	clu_31454	NewClu_5077	ENSG00000215190:I3.2|ENSG00000215190:E6.1	trans-splicing	chr6:58275151-58273455|chr6:58285306-58256569	(~)AA:74(ENST00000418765-PEP)->74(ENST00000418765-PEP)	-0.130492	0.0961548	0.431009	0.283292	0.413784
BBIP1:ENSG00000214413:E1.6-I1.1|ENSG00000214413:E1.6-E3.1	TRUE	exclusion	clu_31361	NewClu_1543	ENSG00000214413:I1.1	intron-retention	chr10:112678879-112678878|chr10:112678879-112677971		-0.0644068	0.0961902	0.431009	0	0.0644068
RP11-471J12.1:ENSG00000237125:E10.1-E11.1|ENSG00000237125:E4.3-E12.1	TRUE	exclusion	clu_32439	NewClu_4797	ENSG00000237125:E10.1|E11.1	cassette-exon	chr4:174504029-174505787|chr4:174452229-174512224	(-)alt-C-terminus, (-)AA:58(ENST00000515376-PEP)->74(ENST00000503474-PEP)	-0.0980223	0.0962064	0.431009	0.0537634	0.151786
DMPK:ENSG00000104936:E14.5-E14.8|ENSG00000104936:E13.1-E14.8	TRUE	inclusion	clu_7121	NewClu_7913	ENSG00000104936:E14.5	cassette-exon	chr19:46274229-46273898|chr19:46274826-46273898		0.0751392	0.0962213	0.431009	0.934418	0.859279
HAGHL:ENSG00000103253:E3.1-E3.4|ENSG00000103253:E3.1_778868-E3.4	TRUE	exclusion	clu_6649	NewClu_3303	ENSG00000103253:E3.1	altPromoter	chr16:778895-779009|chr16:778868-779009		-0.0595579	0.0962388	0.431009	0.919609	0.979167
HAGHL:ENSG00000103253:E3.1_778868-E3.4|ENSG00000103253:E3.1-E3.4	FALSE	exclusion	clu_6649	NewClu_3303	ENSG00000103253:E3.1_778868	alt-5'	chr16:778868-779009|chr16:778895-779009		0.0595579	0.0962388	0.431009	0.0803912	0.0208333
ZNF682:ENSG00000197124:E1.6-E5.2|ENSG00000197124:E2.3-E5.2	FALSE	exclusion	clu_29538	NewClu_1969	ENSG00000197124:E2.3	alt-C-term	chr19:20150152-20135185|chr19:20149982-20135185	(+)alt+N+terminus, (+)AA:466(ENSP00000380348)+>498(BAG53326.1)|(+)DOMAIN+KRAB, (+)Krueppel+associated_box+IPR001909, (-)ZN_FING-C2H2-type 2, (-)Znf_C2H2-IPR007087, (-)Znf_C2H2-like-IPR015880	0.102626	0.0963073	0.431228	0.964324	0.861698
DVL2:ENSG00000004975:E4.4-E4.6|ENSG00000004975:E4.3-E4.6	TRUE	inclusion	clu_188	NewClu_2091	ENSG00000004975:E4.4	alt-5'	chr17:7133365-7133262|chr17:7133377-7133262		0.0898289	0.0963401	0.431242	0.759039	0.66921
PRPSAP1:ENSG00000161542:E8.2-E9.2|ENSG00000161542:E8.3-I8.1	FALSE	exclusion	clu_21739	NewClu_8373	ENSG00000161542:E8.2|ENSG00000161542:E9.2	intron-retention	chr17:74326632-74326179|chr17:74326564-74326563		0.0566027	0.0963497	0.431242	0.983596	0.926993
CAPRIN2:ENSG00000110888:E8.3-E9.1|ENSG00000110888:E7.6-E9.1	TRUE	exclusion	clu_8652	NewClu_1985	ENSG00000110888:E8.3	cassette-exon	chr12:30886563-30884444|chr12:30887902-30884444	(+)alt-N-terminus, (+)alt-C-terminus, (+)AA:706(ENSP00000415407)->793(ENSP00000309785)|(+)C1q-IPR001073, (+)Caprin-1_C-IPR022070, (+)DOMAIN-C1q, (+)Tumour_necrosis_fac-like_dom-IPR008983	-0.0950113	0.0964272	0.431386	0.729256	0.824267
SLC4A3:ENSG00000114923:E1.7-E2.1|ENSG00000114923:E1.7-E2.2	TRUE	inclusion	clu_9803	NewClu_705	ENSG00000114923:E2.1	alt-3'	chr2:220492467-220492622|chr2:220492467-220492682	(~)alt-coding, (~)AA:1232(ENSP00000314006)->1232(BAF82663.1)|(-)Anion_exchange_3-IPR002979, (-)COMPBIAS-Pro-rich, (-)HCO3_transpt_C-IPR011531, (-)HCO3_transpt_euk-IPR003020, (-)REGION-Membrane (anion exchange), (-)TOPO_DOM-Cytoplasmic	0.138177	0.0964405	0.431386	0.555556	0.417379
SLC4A3:ENSG00000114923:E1.7-E2.2|ENSG00000114923:E1.7-E2.1	FALSE	inclusion	clu_9803	NewClu_705	ENSG00000114923:E2.1	alt-3'	chr2:220492467-220492682|chr2:220492467-220492622	(~)alt+coding, (~)AA:1232(ENSP00000314006)+>1232(BAF82663.1)|(-)Anion_exchange_3+IPR002979, (-)COMPBIAS+Pro+rich, (-)HCO3_transpt_C+IPR011531, (-)HCO3_transpt_euk+IPR003020, (-)REGION+Membrane (anion exchange), (-)TOPO_DOM+Cytoplasmic	-0.138177	0.0964405	0.431386	0.444444	0.582621
CARHSP1:ENSG00000153048:E8.2-E9.1|ENSG00000153048:I8.1-E9.1	FALSE	inclusion	clu_20040	NewClu_3448	ENSG00000153048:E8.2	intron-retention	chr16:8953028-8952329|chr16:8952330-8952329	(+)alt-N-terminus, (+)alt-C-terminus, (+)AA:114(ENSP00000455988)->115(AK093698-PEP)	-0.0982402	0.0965422	0.431753	0.867697	0.965937
C3orf17:ENSG00000163608:E1.17-E4.1|ENSG00000163608:E3.1-E4.1	FALSE	exclusion	clu_22386	NewClu_4037	ENSG00000163608:E3.1	cassette-exon	chr3:112738389-112732879|chr3:112736295-112732879	(+)alt+N+terminus, (+)AA:392(BC014673+PEP)+>400(BAG58735.1)	0.0761734	0.0965926	0.43179	0.243107	0.166934
MAP3K4:ENSG00000085511:E18.2-E19.2|ENSG00000085511:E18.1-E19.2	TRUE	inclusion	clu_4194	NewClu_3833	ENSG00000085511:E18.2	alt-5'	chr6:161514883-161518112|chr6:161514871-161518112	(+)alt-coding, (+)AA:1604(ENSP00000355887)->1607(AAB68804.1)|(-)COMPBIAS-Poly-Ala	0.126753	0.0966094	0.43179	0.632467	0.505713
MAP3K4:ENSG00000085511:E18.1-E19.2|ENSG00000085511:E18.2-E19.2	FALSE	inclusion	clu_4194	NewClu_3833	ENSG00000085511:E18.2	alt-5'	chr6:161514871-161518112|chr6:161514883-161518112	(+)alt-coding, (+)AA:1604(ENSP00000355887)->1607(AAB68804.1)|(-)COMPBIAS+Poly+Ala	-0.126753	0.0966094	0.43179	0.367533	0.494287
ANKRD36:ENSG00000135976:E8.1-I8.1_97808780|ENSG00000135976:E8.1-E9.1	TRUE	inclusion	clu_15215	NewClu_1151	ENSG00000135976:I8.1_97808780		chr2:97808572-97808780|chr2:97808572-97810255		0.0607152	0.0966599	0.431928	0.167295	0.106579
FGFR1OP2:ENSG00000111790:E6.2-E7.2|ENSG00000111790:E5.2-E7.2	TRUE	inclusion	clu_8922	NewClu_8655	ENSG00000111790:E6.2	cassette-exon	chr12:27113561-27116275|chr12:27110676-27116275	(+)alt-coding, (+)AA:215(AAR91611.1)->253(BAA91745.1)|(-)SIKE-IPR008555, (+)COILED, (+)DNA-bd_dom_put-IPR009061, (+)SIKE-IPR008555, (+)SITE-Breakpoint for translocation to form FGFR1OP2-FGFR1	0.0921066	0.0967152	0.432088	0.717735	0.625628
SLC35B3:ENSG00000124786:E4.1-E5.1|ENSG00000124786:E4.1-E6.1	TRUE	inclusion	clu_12253	NewClu_2154	ENSG00000124786:E5.1	cassette-exon	chr6:8428170-8422857|chr6:8428170-8421061	(+)alt-N-terminus, (+)alt-C-terminus, (+)AA:196(BX647208-PEP)->275(CU675477-PEP)|(-)TRANSMEM-Helical;, (+)TRANSMEM-Helical;	0.0992793	0.0967462	0.43213	0.849897	0.750618
METTL21A:ENSG00000144401:E3.1-E4.3|ENSG00000144401:E2.7-E4.3	TRUE	inclusion	clu_18035	NewClu_3712	ENSG00000144401:E3.1	altPromoter	chr2:208489566-208489128|chr2:208489786-208489128	(~)alt-coding, (~)AA:218(ENSP00000415115)->218(BAC04229.1)|(-)Nicotinamide_N-MeTfrase-like-IPR019410, (-)Ribosomal-L11_MeTrfase_PrmA-IPR010456	0.0623375	0.096764	0.43213	0.169318	0.10698
WDR72:ENSG00000166415:I23.1_53832859-E24.1|ENSG00000166415:E23.1_53833172-E24.1	TRUE	exclusion	clu_23711	NewClu_3719	ENSG00000166415:I23.1_53832859		chr15:53832859-53815519|chr15:53833172-53815519		-0.136117	0.0968497	0.432348	0.137304	0.27342
SLC35E2B:ENSG00000189339:E2.3-E3.1|ENSG00000189339:E2.3-E4.1	TRUE	exclusion	clu_29035	NewClu_3873	ENSG00000189339:E3.1	cassette-exon	chr1:1623888-1622832|chr1:1623888-1608285	(~)AA:405(BAA32292.4)->405(CAI56761.1)	-0.0601661	0.096896	0.432348	0.0515796	0.111746
CNTROB:ENSG00000170037:E17.1-E17.5|ENSG00000170037:E17.1-E17.4	FALSE	inclusion	clu_24929	NewClu_1454	ENSG00000170037:E17.5	alt-3'	chr17:7851937-7852403|chr17:7851937-7852400		-0.0944354	0.0969045	0.432348	0.670043	0.764478
UBE2Q2P3:ENSG00000259429:E1.1-E3.1|ENSG00000259429:I2.1_83064047-E3.1	FALSE	exclusion	clu_33681	NewClu_8185	ENSG00000259429:E1.1	altPromoter	chr15:83024079-83069396|chr15:83064047-83069396		0.083641	0.0969187	0.432348	0.174673	0.0910317
STAG3L1:ENSG00000205583:I10.1_75014271-E11.1|ENSG00000205583:E8.2-E11.1	TRUE	inclusion	clu_30998	NewClu_6817	ENSG00000205583:I10.1_75014271		chr7:75014271-75014359|chr7:74995707-75014359		0.2	0.0969308	0.432348	0.2	0
STAG3L3:ENSG00000174353:I9.1_72450635-E10.1|ENSG00000174353:E8.1-E10.1	TRUE	inclusion	clu_26095	NewClu_142	ENSG00000174353:I9.1_72450635		chr7:72450635-72450547|chr7:72469199-72450547		0.2	0.0969308	0.432348	0.2	0
WSB1:ENSG00000109046:E6.2-E7.6|ENSG00000109046:E6.2-E7.1	FALSE	exclusion	clu_8226	NewClu_1301	ENSG00000109046:E7.1	alt-3'	chr17:25633908-25636126|chr17:25633908-25634770	(+)alt+C+terminus, (+)AA:244(BAG72859.1)+>257(CU676828+PEP)|(+)G+protein_beta_WD+40_rep+IPR020472, (+)REPEAT+WD 2, (+)REPEAT+WD 3, (+)WD40_repeat+IPR001680, (+)WD40_repeat_dom+IPR017986, (-)WD40_repeat-IPR001680	0.0638599	0.0969864	0.432427	0.344968	0.281108
MIPOL1:ENSG00000151338:E7.2-E9.1|ENSG00000151338:E8.1-E9.1	FALSE	exclusion	clu_19595	NewClu_1279	ENSG00000151338:E8.1	cassette-exon	chr14:37717112-37736143|chr14:37734486-37736143	(+)alt+N+terminus, (+)AA:411(AAH36523.1)+>442(BAF84539.1)|(+)COILED	0.124655	0.0969877	0.432427	0.837382	0.712727
CTD-2017D11.1:ENSG00000268362:E4.1-I4.1_24232987|ENSG00000268362:E4.1-ENSG00000213096:E6.1	TRUE	exclusion	clu_34011	NewClu_7199	ENSG00000268362:I4.1_24232987	trans-splicing	chr19:24232350-24232987|chr19:24232350-24288742		-0.137719	0.0970218	0.432432	0.0333333	0.171053
TPST1:ENSG00000169902:E7.1-E9.1|ENSG00000169902:E8.1-I8.1	FALSE	exclusion	clu_24896	NewClu_7012	ENSG00000169902:E7.1|ENSG00000169902:E9.1	intron-retention	chr7:65821858-65824882|chr7:65824460-65824461	(+)alt-N-terminus, (+)AA:57(ENST00000480281-PEP)->370(ENSP00000302413)|(+)P-loop_NTPase-IPR027417, (+)Sulfotransferase_dom-IPR000863, (+)TOPO_DOM-Cytoplasmic, (+)TOPO_DOM-Lumenal, (+)TRANSMEM-Helical; Signal-anchor for type II membrane protein;	0.0774182	0.0970282	0.432432	0.943935	0.866517
RP11-148L24.1:ENSG00000248174:E3.1-E4.1|ENSG00000248174:E3.1-E5.1	TRUE	inclusion	clu_32960	NewClu_1530	ENSG00000248174:E4.1	cassette-exon	chr4:175041048-175035423|chr4:175041048-175018980	(-)alt-N-terminus, (-)alt-C-terminus, (-)AA:57(ENST00000503140-PEP)->61(AK125257-PEP)	0.155208	0.0971186	0.43257	0.678632	0.523424
BIRC2:ENSG00000110330:I3.1-E4.1|ENSG00000110330:E3.2-E4.2	TRUE	inclusion	clu_8528	NewClu_2834	ENSG00000110330:I3.1|ENSG00000110330:E4.1	intron-retention	chr11:102220584-102220585|chr11:102219495-102220609	(+)alt-N-terminus, (+)AA:597(ENSP00000434979)->618(AAH28578.1)	0.130008	0.0971521	0.43257	0.794998	0.664991
LSMD1:ENSG00000183011:E2.1-E7.9|ENSG00000183011:E7.6-E7.9	FALSE	exclusion	clu_27612	NewClu_658	ENSG00000183011:E2.1	cassette-exon	chr17:7786553-7760516|chr17:7760701-7760516		0.0706581	0.0971585	0.43257	0.267869	0.197211
TBC1D8:ENSG00000204634:E6.1-E7.1|ENSG00000204634:E5.2-E7.1	TRUE	exclusion	clu_30814	NewClu_6769	ENSG00000204634:E6.1	altPromoter	chr2:101726297-101706826|chr2:101767589-101706826	(+)alt-N-terminus, (+)alt-C-terminus, (+)AA:33(ENST00000487392-PEP)->657(BAH13300.1)|(+)DOMAIN-GRAM 1, (+)GRAM-IPR004182	-0.0784496	0.0971698	0.43257	0.0047619	0.0832115
SLC2A11:ENSG00000133460:I13.1-E14.1|ENSG00000133460:E13.11-E14.1	TRUE	exclusion	clu_14328	NewClu_3174	ENSG00000133460:I13.1	intron-retention	chr22:24226835-24226836|chr22:24226616-24226836		-0.0918609	0.0971951	0.43257	0	0.0918609
MTUS1:ENSG00000129422:E14.1-E20.1|ENSG00000129422:E16.1-E20.1	FALSE	exclusion	clu_13178	NewClu_2345	ENSG00000129422:E16.1	altPromoter	chr8:17570723-17542051|chr8:17554766-17542051	(-)alt-N-terminus, (-)AA:415(BAG57964.1)->436(AAG33674.1)	0.0619466	0.0971979	0.43257	0.134799	0.0728521
STAG3L3:ENSG00000174353:I7.1-E8.1|ENSG00000174353:E7.1-E8.1	TRUE	exclusion	clu_26096	NewClu_143	ENSG00000174353:I7.1	intron-retention	chr7:72469314-72469313|chr7:72469578-72469313	(+)nonsense_mediated_decay, (+)alt-C-terminus, (+)AA:116(ENSP00000401427)->134(ENSP00000396814)|(+)ARM-type_fold-IPR016024	-0.0659441	0.0972044	0.43257	0.199865	0.265809
MMS19:ENSG00000155229:E7.6-I7.1|ENSG00000155229:E7.6-E8.1	TRUE	exclusion	clu_20445	NewClu_8433	ENSG00000155229:I7.1	intron-retention	chr10:99236592-99236591|chr10:99236592-99236501		-0.0827629	0.0972163	0.43257	0.0696269	0.15239
SUN1:ENSG00000164828:E17.2-E18.2|ENSG00000164828:E15.3-E18.2	TRUE	exclusion	clu_23040	NewClu_8558	ENSG00000164828:E17.2	cassette-exon	chr7:889240-891021|chr7:883157-891021	(+)alt-N-terminus, (+)AA:710(ENSP00000409909)->785(AAI42708.1)|(+)MOD_RES-Phosphoserine, (+)RNA-bd_mt-IPR018539, (-)RNA-bd_mt-IPR018539	-0.0858478	0.0973573	0.43311	0.131755	0.217603
API5:ENSG00000166181:E14.2-E17.2|ENSG00000166181:E14.2-E17.3	TRUE	exclusion	clu_23588	NewClu_5716	ENSG00000166181:E17.2	alt-3'	chr11:43357544-43363978|chr11:43357544-43363983	(+)alt-N-terminus, (+)alt-C-terminus, (+)AA:524(BAG61304.1)->528(AAB86528.1)|(-)API5-IPR008383, (-)ARM-type_fold-IPR016024, (-)HELIX, (-)REGION-Leucine-zipper, (-)TURN	-0.072204	0.0974425	0.43322	0.401257	0.473461
CLASP2:ENSG00000163539:E41.2-E42.1|ENSG00000163539:E41.2-E43.1	TRUE	exclusion	clu_22364	NewClu_2699	ENSG00000163539:E42.1	cassette-exon	chr3:33600799-33600667|chr3:33600799-33592887	(+)alt-N-terminus, (+)alt-C-terminus, (+)AA:205(ENSP00000417386)->995(ENSP00000304743)|(+)ARM-type_fold-IPR016024, (+)COILED, (+)COMPBIAS-Poly-Leu, (+)MOD_RES-Phosphoserine, (+)MOTIF-Microtubule tip localization signal, (+)REGION-Interaction with RSN and localization to the Golgi and kinetochores, (+)REGION-Required for cortical localization, (+)REPEAT-HEAT 3, (+)REPEAT-HEAT 4, (+)REPEAT-HEAT 5, (-)ARM-type_fold-IPR016024	-0.133635	0.0974526	0.43322	0.659366	0.793001
MICAL3:ENSG00000243156:E28.1-E29.2|ENSG00000243156:E28.1-E28.6_18343882	FALSE	exclusion	clu_32737	NewClu_6583	ENSG00000243156:E29.2	cassette-exon	chr22:18347665-18324783|chr22:18347665-18343882		0.156944	0.0974608	0.43322	1	0.843056
MICAL3:ENSG00000243156:E28.1-E28.6_18343882|ENSG00000243156:E28.1-E29.2	TRUE	exclusion	clu_32737	NewClu_6583	ENSG00000243156:E28.6_18343882	cassette-exon	chr22:18347665-18343882|chr22:18347665-18324783		-0.156944	0.0974608	0.43322	0	0.156944
SMARCAD1:ENSG00000163104:E9.1-E11.1|ENSG00000163104:E9.1-I9.1_95164149	FALSE	inclusion	clu_22145	NewClu_6178	ENSG00000163104:E11.1		chr4:95162157-95170805|chr4:95162157-95164149	(-)nonsense_mediated_decay, (+)truncated, (-)AA:244(ENSP00000424624)->1026(ENSP00000346217)|(-)CUE-IPR003892, (-)DOMAIN-CUE 2, (-)DOMAIN-Helicase ATP-binding, (-)DOMAIN-Helicase C-terminal, (-)Helicase/UvrB_dom-IPR006935, (-)Helicase_ATP-bd-IPR014001, (-)Helicase_C-IPR001650, (-)MOD_RES-Phosphoserine, (-)MOTIF-DEGD box, (-)MOTIF-DEGH box, (-)MOTIF-Nuclear localization signal, (-)NP_BIND-ATP, (-)P-loop_NTPase-IPR027417, (-)SNF2_N-IPR000330, (-)UBA-like-IPR009060	-0.065031	0.0975141	0.43337	0.80279	0.867821
PJA1:ENSG00000181191:E2.2-I2.4|ENSG00000181191:E1.5-I2.4	TRUE	inclusion	clu_27254	NewClu_7998	ENSG00000181191:E2.2	intron-retention	chrX:68382984-68382983|chrX:68385215-68382983		0.0503274	0.097539	0.433393	0.269418	0.219091
USP53:ENSG00000145390:E1.4-E3.1|ENSG00000145390:E1.4-I4.2	TRUE	exclusion	clu_18335	NewClu_1058	ENSG00000145390:E3.1		chr4:120134028-120135225|chr4:120134028-120138705	(-)retained_intron, (-)alt+C+terminus, (-)AA:82(ENST00000514665+PEP)+>87(BC062741+PEP)	-0.160916	0.0976031	0.433428	0.139298	0.300214
PLD1:ENSG00000075651:E6.2-E8.1|ENSG00000075651:E2.7-E8.1	TRUE	exclusion	clu_3277	NewClu_1332	ENSG00000075651:E6.2	cassette-exon	chr3:171488985-171455872|chr3:171528189-171455872	(+)retained_intron, (-)truncated, (+)AA:142(ENSP00000400639)->309(ENST00000498278-PEP)|(+)DOMAIN-PX, (+)LIPID-S-palmitoyl cysteine, (+)Phox-IPR001683	-0.117929	0.0976202	0.433428	0.46263	0.580559
RP11-152F13.8:ENSG00000259310:E2.1-ENSG00000254374:E2.1|ENSG00000259310:E2.1-E3.1	FALSE	inclusion	clu_33669	NewClu_244	ENSG00000259310:ENSG00000254374:E2.1	trans-splicing	chr15:83088805-83190392|chr15:83088805-83100556	(~)AA:57(ENST00000560145+PEP)+>57(ENST00000560145+PEP)	-0.13233	0.097628	0.433428	0.254971	0.387302
ZFAS1:ENSG00000177410:E3.1-E4.1|ENSG00000177410:E2.1-E6.1	TRUE	inclusion	clu_26710	NewClu_3655	ENSG00000177410:E3.1|E4.1	cassette-exon	chr20:47897107-47897440|chr20:47895745-47905582	(~)AA:51(BC032480-PEP)->51(AY339614-PEP)	0.0582703	0.097651	0.433428	0.561282	0.503012
AMN1:ENSG00000151743:E1.9-E5.1|ENSG00000151743:E1.9-E7.1	TRUE	exclusion	clu_19749	NewClu_3165	ENSG00000151743:E5.1	cassette-exon	chr12:31881905-31862359|chr12:31881905-31854941	(-)alt-N-terminus, (-)alt-C-terminus, (-)AA:58(ENSP00000439171)->89(ENST00000422146-PEP)	-0.0897215	0.0976559	0.433428	0.599174	0.688895
DSCR3:ENSG00000157538:E1.11-E4.1|ENSG00000157538:E1.11-E3.1	FALSE	exclusion	clu_20953	NewClu_8735	ENSG00000157538:E3.1	alt-C-term	chr21:38639539-38612940|chr21:38639539-38634238	(+)retained_intron, (+)alt+N+terminus, (+)alt+C+terminus, (+)AA:62(ENST00000498789+PEP)+>121(ENST00000475009+PEP)|(+)Arrestin+like_N+IPR011021, (+)VPS26+IPR005377	0.0847096	0.0976867	0.433428	0.897107	0.812397
RNF123:ENSG00000164068:E1.7-E2.1|ENSG00000164068:E1.6-E2.1	TRUE	inclusion	clu_22722	NewClu_6564	ENSG00000164068:E1.7	alt-5'	chr3:49727255-49728563|chr3:49727039-49728563	(+)nonsense_mediated_decay, (+)alt-C-terminus, (+)AA:68(ENSP00000390856)->76(ENSP00000408490)	0.0583984	0.0976975	0.433428	0.172726	0.114327
OMA1:ENSG00000162600:E1.11-E4.1|ENSG00000162600:E1.9-E4.1	TRUE	inclusion	clu_21925	NewClu_2357	ENSG00000162600:E1.11	alt-5'	chr1:59012336-59004982|chr1:59012375-59004982	(-)alt-C-terminus, (-)AA:326(ENSP00000395053)->340(AK308847-PEP)|(-)ACT_SITE, (-)METAL-Zinc; catalytic, (-)METAL-Zinc; catalytic (Probable), (+)TRANSMEM-Helical;	0.170514	0.0977045	0.433428	0.447222	0.276708
CSPP1:ENSG00000104218:E7.1-E10.1|ENSG00000104218:E7.1-E9.1	FALSE	inclusion	clu_6895	NewClu_4142	ENSG00000104218:E9.1	cassette-exon	chr8:67998345-68005778|chr8:67998345-68004038	(-)alt+N+terminus, (-)alt+C+terminus, (-)AA:812(AK096205+PEP)+>876(CAE47426.1)|(-)COILED, (-)MOD_RES+Phosphoserine, (+)COILED	-0.0980724	0.0977493	0.43354	0.704476	0.802548
MTHFSD:ENSG00000103248:E6.2-E7.1|ENSG00000103248:E6.2-E9.1	TRUE	inclusion	clu_6647	NewClu_8126	ENSG00000103248:E7.1	cassette-exon	chr16:86582070-86581717|chr16:86582070-86580255	(~)alt-C-terminus, (~)AA:112(ENSP00000458104)->112(ENSP00000455208)|(-)FTHF_cligase-IPR002698, (+)FTHF_cligase-IPR002698	0.079132	0.0977896	0.433631	0.119154	0.0400219
TOM1L1:ENSG00000141198:E5.1-E7.1|ENSG00000141198:E6.1-E7.1	FALSE	exclusion	clu_17149	NewClu_7966	ENSG00000141198:E6.1	cassette-exon	chr17:52982928-52990027|chr17:52984147-52990027	(+)alt+N+terminus, (+)alt+C+terminus, (+)AA:107(ENSP00000459003)+>122(ENSP00000461396)|(+)ENTH_VHS+IPR008942, (+)HELIX, (+)VHS+IPR002014, (+)VHS_subgr+IPR018205	0.10862	0.0978618	0.433864	0.645675	0.537055
METTL15:ENSG00000169519:I12.1-E13.1|ENSG00000169519:E10.3-U13.1_28373637	TRUE	inclusion	clu_24795	NewClu_8513	ENSG00000169519:I12.1|ENSG00000169519:E13.1	intron-retention	chr11:28353729-28353730|chr11:28318478-28373637	(+)nonsense_mediated_decay, (-)truncated, (+)AA:164(ENSP00000396550)->407(ENSP00000384369)|(+)BINDING-S-adenosyl-L-methionine, (+)BINDING-S-adenosyl-L-methionine; via amide nitrogen, (+)REGION-S-adenosyl-L-methionine binding, (+)RsmH-IPR002903, (+)SAM-dep_MeTrfase_MraW_recog-IPR023397	0.136441	0.0979343	0.433876	0.94	0.803559
NQO1:ENSG00000181019:E3.2-E4.1|ENSG00000181019:E3.2-E5.1	TRUE	exclusion	clu_27223	NewClu_1837	ENSG00000181019:E4.1	cassette-exon	chr16:69752026-69748980|chr16:69752026-69747032	(~)alt-C-terminus, (~)AA:240(AAI07740.1)->240(BAH14617.1)|(+)BINDING-FAD, (+)Flavodoxin_fold-IPR003680, (+)HELIX, (+)NP_BIND-FAD, (+)STRAND, (+)TURN, (-)FMN_red-IPR005025, (-)Flavodoxin_fold-IPR003680, (-)HELIX, (-)NP_BIND-FAD, (-)REGION-Substrate binding, (-)STRAND, (-)TURN	-0.0469986	0.0979439	0.433876	0.762099	0.809098
ZNF417:ENSG00000268750:E3.1-E4.1|ENSG00000268750:E1.4-E5.1	TRUE	inclusion	clu_34025	NewClu_7657	ENSG00000268750:E3.1|E4.1	cassette-exon	chr19:58341932-58350391|chr19:58331313-58367472	(+)alt-N-terminus, (+)alt-C-terminus, (+)AA:337(CU693070-PEP)->402(BAG61153.1)|(-)Krueppel-associated_box-IPR001909, (-)Znf_C2H2-IPR007087, (+)Krueppel-associated_box-IPR001909	0.111687	0.0979492	0.433876	0.564145	0.452458
SLC35B3:ENSG00000124786:I4.2-E6.1|ENSG00000124786:E4.1-E6.1	TRUE	inclusion	clu_12253	NewClu_2154	ENSG00000124786:I4.2		chr6:8422703-8421061|chr6:8428170-8421061	(+)alt-N-terminus, (+)alt-C-terminus, (+)AA:196(BX647208-PEP)->283(CAD98078.1)|(-)TRANSMEM-Helical;, (+)TRANSMEM-Helical;, (+)UAA-IPR013657	0.127573	0.0980044	0.433876	0.857134	0.729561
ANKRD36C:ENSG00000174501:E61.1-E62.1|ENSG00000174501:E55.1-E63.1	TRUE	inclusion	clu_26169	NewClu_7521	ENSG00000174501:E61.1|E62.1	cassette-exon	chr2:96563018-96561338|chr2:96566926-96561219	(+)retained_intron, (+)retained_intron, (+)alt-N-terminus, (+)alt-C-terminus, (+)AA:353(ENST00000488721-PEP)->444(ENST00000531153-PEP)|(+)COILED	0.0791448	0.0980099	0.433876	0.244203	0.165058
PANK2:ENSG00000125779:E3.2-E6.1|ENSG00000125779:E4.2-E6.1	FALSE	inclusion	clu_12476	NewClu_6588	ENSG00000125779:E4.2	altPromoter	chr20:3870375-3888573|chr20:3870579-3888573	(-)alt+N+terminus, (-)alt+C+terminus, (-)AA:134(BC107724+PEP)+>158(BC009421+PEP)|(-)COMPBIAS+Poly+Glu, (-)MOD_RES+Phosphoserine	-0.167537	0.0980361	0.433876	0.354469	0.522005
CEP44:ENSG00000164118:E11.3-E12.1|ENSG00000164118:E11.1-E13.1	TRUE	exclusion	clu_22770	NewClu_2982	ENSG00000164118:E11.3|ENSG00000164118:E12.1	alt-5'|cassette-exon	chr4:175237718-175238486|chr4:175237441-175252633	(+)alt-C-terminus, (+)AA:390(BAB21803.2)->399(BAG52965.1)|(-)COILED	-0.119665	0.0980416	0.433876	0.272861	0.392525
SLC35E2:ENSG00000215790:E7.1-E8.1|ENSG00000215790:E5.1-ENSG00000189339:E9.1	TRUE	inclusion	clu_31515	NewClu_3347	ENSG00000215790:E7.1|ENSG00000215790:E8.1	trans-splicing	chr1:1666129-1663962|chr1:1669760-1599911	(+)alt-C-terminus, (+)AA:246(ENSP00000383714)->266(CAB41241.1)	0.101119	0.0980775	0.433876	0.595018	0.493899
EMC1:ENSG00000127463:E9.1-E10.1|ENSG00000127463:E9.1-E10.2	TRUE	inclusion	clu_12775	NewClu_4263	ENSG00000127463:E10.1	alt-3'	chr1:19565725-19565351|chr1:19565725-19565348	(~)alt-coding, (~)AA:992(BAG10291.1)->992(CAH56165.1)|(-)DUF1620-IPR011678, (-)TOPO_DOM-Cytoplasmic	0.0779975	0.0980842	0.433876	0.86178	0.783783
EMC1:ENSG00000127463:E9.1-E10.2|ENSG00000127463:E9.1-E10.1	FALSE	inclusion	clu_12775	NewClu_4263	ENSG00000127463:E10.1	alt-3'	chr1:19565725-19565348|chr1:19565725-19565351	(~)alt+coding, (~)AA:992(BAG10291.1)+>992(CAH56165.1)|(-)DUF1620+IPR011678, (-)TOPO_DOM+Cytoplasmic	-0.0779975	0.0980842	0.433876	0.13822	0.216217
CCDC142:ENSG00000135637:E3.3-E4.1|ENSG00000135637:E3.3-E4.2	TRUE	exclusion	clu_15073	NewClu_405	ENSG00000135637:E4.1	alt-3'	chr2:74708350-74708213|chr2:74708350-74708192	(-)alt-coding, (-)AA:743(BAC11686.1)->750(AAI17270.1)	-0.122805	0.0981002	0.433876	0.763462	0.886266
SNX21:ENSG00000124104:E2.5-I5.2|ENSG00000124104:E2.6-E5.1	FALSE	exclusion	clu_12044	NewClu_7733	ENSG00000124104:E2.5|ENSG00000124104:I5.2		chr20:44463748-44469278|chr20:44463755-44469278	(-)retained_intron, (-)alt-N-terminus, (-)alt-C-terminus, (-)AA:184(ENST00000344780-PEP)->189(ENST00000486336-PEP)|(-)BINDING-Phosphatidylinositol 3-phosphate, (-)BINDING-Phosphatidylinositol 3-phosphate; via amide nitrogen and carbonyl oxygen, (-)DOMAIN-PX, (-)Phox-IPR001683, (+)TPR-1-IPR001440	0.0988343	0.0981159	0.433876	0.285342	0.186507
ZNF677:ENSG00000197928:E2.4-E3.1|ENSG00000197928:E1.6-E3.1	TRUE	inclusion	clu_29868	NewClu_4679	ENSG00000197928:E2.4	cassette-exon	chr19:53757852-53756409|chr19:53758087-53756409	(~)AA:68(ENSP00000471266)->68(ENSP00000472783)	0.0760276	0.0981207	0.433876	0.305092	0.229064
AC018633.4:ENSG00000229358:I5.1_32762335-E8.1|ENSG00000229358:E7.1-E8.1	FALSE	inclusion	clu_32002	NewClu_5256	ENSG00000229358:I5.1_32762335		chr7:32762335-32718742|chr7:32756330-32718742		-0.245804	0.0982234	0.43411	0.335979	0.581783
PCDHGC5:ENSG00000240764:E9.6-E11.1|ENSG00000240764:E6.1-E11.1	TRUE	inclusion	clu_32588	NewClu_1535	ENSG00000240764:E9.6	cassette-exon	chr5:140858113-140874374|chr5:140799841-140874374	(+)alt-N-terminus, (+)AA:929(AAD43730.1)->934(AAD43731.1)	0.132947	0.0982326	0.43411	0.527778	0.394831
RB1CC1:ENSG00000023287:E24.1-E25.1_53537341|ENSG00000023287:E24.1-E25.1	FALSE	inclusion	clu_916	NewClu_8880	ENSG00000023287:E25.1	alt-3'	chr8:53540601-53537341|chr8:53540601-53537347		-0.0884615	0.0982516	0.43411	0.00952381	0.0979853
MYH7:ENSG00000092054:E21.1-E22.1|ENSG00000092054:E18.1-ENSG00000197616:E18.1	TRUE	inclusion	clu_4882	NewClu_6762	ENSG00000092054:E21.1|ENSG00000092054:E22.1	trans-splicing	chr14:23894491-23894233|chr14:23895986-23866289		0.048533	0.0982526	0.43411	0.855834	0.807301
CYB5D2:ENSG00000167740:E1.5-E2.1|ENSG00000167740:E1.8-E2.1	FALSE	inclusion	clu_24206	NewClu_14	ENSG00000167740:E1.8	alt-5'	chr17:4047057-4053185|chr17:4047299-4053185	(+)alt-N-terminus, (+)alt-C-terminus, (+)AA:152(ENSP00000458903)->193(CU690822-PEP)|(+)Cyt_B5-like_heme/steroid-bd-IPR001199, (+)DOMAIN-Cytochrome b5 heme-binding, (+)SIGNAL	-0.0581234	0.0983675	0.434447	0.154591	0.212714
SEPT11:ENSG00000138758:I18.1-E19.1|ENSG00000138758:E16.3-E19.1	TRUE	inclusion	clu_16455	NewClu_1500	ENSG00000138758:I18.1	intron-retention	chr4:77960895-77960896|chr4:77952123-77960896		0.0591557	0.098371	0.434447	0.758369	0.699213
FOPNL:ENSG00000133393:E1.8-E2.1|ENSG00000133393:E1.8-E4.1	TRUE	inclusion	clu_14304	NewClu_2001	ENSG00000133393:E2.1	cassette-exon	chr16:15982415-15978062|chr16:15982415-15973745	(-)alt-C-terminus, (-)AA:104(ENSP00000459804)->108(ENSP00000459429)|(+)DOMAIN-LisH, (+)FOP_dimerisation-dom_N-IPR018993, (+)LisH_dimerisation-IPR006594, (+)REGION-Necessary and sufficient for homooligomerization and localization to centrosomes and pericentriolar satellites	0.0684025	0.0983971	0.434447	0.961068	0.892666
SURF2:ENSG00000148291:E2.2-E3.1|ENSG00000148291:E2.3-E3.1	FALSE	inclusion	clu_18978	NewClu_3934	ENSG00000148291:E2.3	alt-5'	chr9:136223944-136224587|chr9:136224058-136224587	(-)alt+N+terminus, (-)alt+C+terminus, (-)AA:23(ENST00000486887+PEP)+>256(AAH14411.1)|(-)MOD_RES+Phosphothreonine	-0.0804684	0.0984079	0.434447	0.754958	0.835426
GSTO1:ENSG00000148834:I2.1_106013574-E3.3|ENSG00000148834:E3.2_106014085-E3.3	FALSE	inclusion	clu_19122	NewClu_6510	ENSG00000148834:I2.1_106013574		chr10:106013574-106014222|chr10:106014085-106014222		-0.146055	0.0984719	0.434643	0.469231	0.615286
RP11-807H17.1:ENSG00000227869:E1.1-E2.1_125078146|ENSG00000227869:E1.1_125071646-E2.1_125078145	TRUE	inclusion	clu_31918	NewClu_6476	ENSG00000227869:E1.1|ENSG00000227869:E2.1_125078146	alt-5'	chr7:125071647-125078146|chr7:125071646-125078145		0.184049	0.0985494	0.434753	0.621759	0.43771
PCSK7:ENSG00000160613:E19.2-E20.1|ENSG00000160613:I19.1-E20.1	FALSE	exclusion	clu_21567	NewClu_4685	ENSG00000160613:E19.2	intron-retention	chr11:117077397-117077072|chr11:117077073-117077072	(+)alt+N+terminus, (+)AA:103(AK127262+PEP)+>176(ENST00000529458+PEP)|(+)TRANSMEM+Helical;	0.156179	0.0985729	0.434753	0.66432	0.508141
CTD-2547L16.1:ENSG00000245281:E2.3-E3.1|ENSG00000245281:E1.2-E3.1	TRUE	exclusion	clu_32848	NewClu_4618	ENSG00000245281:E2.3	cassette-exon	chr8:17942994-17944392|chr8:17942448-17944392	(-)alt-N-terminus, (-)alt-C-terminus, (-)AA:23(ENST00000505114-PEP)->49(ENST00000521775-PEP)	-0.155922	0.09861	0.434753	0.287281	0.443203
SCAPER:ENSG00000140386:E17.3-E18.1|ENSG00000140386:E17.4-E18.1	FALSE	exclusion	clu_16875	NewClu_6256	ENSG00000140386:E17.4	alt-5'	chr15:77064083-77059429|chr15:77064065-77059429	(-)alt-N-terminus, (-)alt-C-terminus, (-)AA:732(AK056515-PEP)->747(ENSP00000455378)|(+)COMPBIAS+Glu+rich, (+)ZN_FING+C2H2+type, (+)Znf_U1+IPR003604	0.0843929	0.0986138	0.434753	0.697265	0.612873
SCAPER:ENSG00000140386:E17.4-E18.1|ENSG00000140386:E17.3-E18.1	TRUE	exclusion	clu_16875	NewClu_6256	ENSG00000140386:E17.4	alt-5'	chr15:77064065-77059429|chr15:77064083-77059429	(-)alt-N-terminus, (-)alt-C-terminus, (-)AA:732(AK056515-PEP)->747(ENSP00000455378)|(+)COMPBIAS-Glu-rich, (+)ZN_FING-C2H2-type, (+)Znf_U1-IPR003604	-0.0843929	0.0986138	0.434753	0.302735	0.387127
PIGN:ENSG00000197563:E1.9-E3.1|ENSG00000197563:E1.9-E5.1	TRUE	exclusion	clu_29702	NewClu_4753	ENSG00000197563:E3.1	cassette-exon	chr18:59854077-59830889|chr18:59854077-59828618	(+)truncated, (-)AA:189(ENSP00000468721)->931(AAD11432.1)|(-)Alkaline_phosphatase_core-IPR017850, (-)GPI_EtnP_transferase_1_C-IPR017852, (-)Phosphodiest/P_Trfase-IPR002591, (-)Sulfatase-IPR000917, (-)TOPO_DOM-Cytoplasmic, (-)TOPO_DOM-Lumenal, (-)TRANSMEM-Helical;	-0.121998	0.0986153	0.434753	0.158903	0.280901
RAD51D:ENSG00000185379:E4.1-E6.1|ENSG00000185379:E3.16-E6.1	TRUE	inclusion	clu_28173	NewClu_3196	ENSG00000185379:E4.1	cassette-exon	chr17:33445520-33434466|chr17:33446130-33434466	(-)nonsense_mediated_decay, (-)alt-N-terminus, (-)alt-C-terminus, (-)AA:37(ENSP00000468273)->49(BAA31747.1)|(-)HELIX	0.101565	0.0986773	0.4349	0.516578	0.415013
SUPT6H:ENSG00000109111:E34.2-E35.1|ENSG00000109111:I28.1_27017357-ENSG00000198242:E1.2_27047013	TRUE	exclusion	clu_8249	NewClu_4721	ENSG00000109111:E34.2|ENSG00000109111:E35.1	trans-splicing	chr17:27025048-27026799|chr17:27017357-27047013	(-)alt-N-terminus, (-)AA:603(AAH33074.1)->1726(ENSP00000319104)|(-)COMPBIAS-Asp/Glu-rich, (-)DOMAIN-S1 motif, (-)DOMAIN-SH2, (-)MOD_RES-N6-acetyllysine, (-)MOD_RES-Phosphoserine, (-)MOD_RES-Phosphothreonine, (-)NA-bd_OB-fold-IPR012340, (-)RNA-binding_domain_S1-IPR022967, (-)Rbsml_prot_S1_RNA-bd_dom-IPR003029, (-)SH2-IPR000980, (-)TF_Spt6-IPR017072, (-)YqgF/RNaseH-like_dom-IPR006641	-0.068943	0.0986898	0.4349	0.481248	0.550191
YBX3:ENSG00000060138:E10.2-E13.2|ENSG00000060138:I10.2-I13.2	FALSE	inclusion	clu_1920	NewClu_326	ENSG00000060138:E10.2|ENSG00000060138:E13.2		chr12:10865810-10856747|chr12:10862507-10856747	(+)retained_intron, (+)retained_intron, (+)alt-N-terminus, (+)alt-C-terminus, (+)AA:38(ENST00000542002-PEP)->40(ENST00000540447-PEP)	-0.0923103	0.0987098	0.4349	0.219209	0.31152
KLHL23:ENSG00000213160:I4.1-E5.1|ENSG00000213160:E3.2-E7.1	TRUE	exclusion	clu_31164	NewClu_1300	ENSG00000213160:I4.1|ENSG00000213160:E5.1	intron-retention	chr2:170554696-170554697|chr2:170554041-170591523		-0.132473	0.0987277	0.4349	0.805556	0.938029
TRIM16:ENSG00000221926:E2.3-E3.2|ENSG00000221926:I1.2-E5.1	TRUE	inclusion	clu_31593	NewClu_7108	ENSG00000221926:E2.3|ENSG00000221926:E3.2		chr17:15586350-15586265|chr17:15586350-15584267	(~)AA:564(ENSP00000338989)->564(ENSP00000463188)	0.167267	0.0988285	0.435257	0.701051	0.533784
IGFLR1:ENSG00000126246:E4.3-ENSG00000267120:E11.1|ENSG00000126246:E4.3-E5.5	FALSE	inclusion	clu_12613	NewClu_7888	ENSG00000126246:ENSG00000267120:E11.1	trans-splicing	chr19:36231281-36230527|chr19:36231281-36230670	(-)nonsense_mediated_decay, (-)alt+N+terminus, (-)alt+C+terminus, (-)AA:27(ENST00000591748+PEP)+>97(ENSP00000472696)	-0.181868	0.0989535	0.435719	0.625874	0.807742
ATF7IP:ENSG00000171681:E1.7-E11.2|ENSG00000171681:E5.2-E11.2	FALSE	exclusion	clu_25390	NewClu_4362	ENSG00000171681:E5.2	altPromoter	chr12:14518761-14576843|chr12:14538334-14576843	(-)alt-N-terminus, (-)AA:1270(ENSP00000261168)->1278(BX648096-PEP)|(+)COMPBIAS+Glu+rich	0.0868082	0.0989825	0.435719	0.415644	0.328836
SPATA7:ENSG00000042317:E6.3-E11.1|ENSG00000042317:E6.3-E12.2	TRUE	inclusion	clu_1331	NewClu_6886	ENSG00000042317:E11.1	cassette-exon	chr14:88862547-88881549|chr14:88862547-88883055	(+)nonsense_mediated_decay, (+)nonsense_mediated_decay, (+)alt-C-terminus, (+)AA:46(ENSP00000451663)->53(ENSP00000452359)	0.0744926	0.098993	0.435719	0.130075	0.055582
UCKL1:ENSG00000198276:E1.3-E4.1|ENSG00000198276:E1.3-E4.1_62577993	TRUE	inclusion	clu_30032	NewClu_4383	ENSG00000198276:E4.1	alt-3'	chr20:62587613-62577996|chr20:62587613-62577993	(+)alt-N-terminus, (+)AA:533(ENSP00000358924)->548(ENSP00000346155)|(+)MOD_RES-Phosphoserine	0.0871891	0.0990994	0.436019	0.757559	0.67037
INTS12:ENSG00000138785:E6.1-E8.1|ENSG00000138785:E4.7-E8.1	TRUE	inclusion	clu_16488	NewClu_2715	ENSG00000138785:E6.1	cassette-exon	chr4:106624805-106621171|chr4:106629795-106621171	(~)AA:462(BAG37445.1)->462(AAH14442.1)	0.090978	0.0991134	0.436019	0.3539	0.262922
PAPD4:ENSG00000164329:E7.1-E9.1|ENSG00000164329:I7.1-E8.1	FALSE	exclusion	clu_22891	NewClu_3114	ENSG00000164329:E7.1|ENSG00000164329:E9.1	intron-retention	chr5:78915906-78919075|chr5:78916389-78916390	(+)retained_intron, (+)alt-C-terminus, (+)AA:92(ENST00000514095-PEP)->159(ENST00000505571-PEP)|(+)MOTIF-Nuclear localization signal	0.0819458	0.0991204	0.436019	0.812996	0.73105
INO80C:ENSG00000153391:E3.1-E4.3|ENSG00000153391:E1.8-E5.1	TRUE	exclusion	clu_20131	NewClu_2241	ENSG00000153391:E3.1|E4.3	cassette-exon	chr18:33069296-33067403|chr18:33077683-33060527	(-)alt-C-terminus, (-)AA:197(BAC04560.1)->228(BAG62346.1)|(-)YL1_C-IPR013272	-0.0701876	0.0991513	0.436068	0.0920657	0.162253
DSC2:ENSG00000134755:I4.1-E5.1|ENSG00000134755:E4.1-E6.2	TRUE	exclusion	clu_14696	NewClu_4198	ENSG00000134755:I4.1|ENSG00000134755:E5.1	intron-retention	chr18:28671531-28671530|chr18:28672064-28671110		-0.0752183	0.0991787	0.436101	0.0520833	0.127302
DTNA:ENSG00000134769:E31.1-E32.1|ENSG00000134769:E27.2-E32.1	TRUE	inclusion	clu_14716	NewClu_8319	ENSG00000134769:E31.1	cassette-exon	chr18:32418801-32428260|chr18:32407640-32428260	(+)alt-C-terminus, (+)AA:724(ENSP00000470152)->743(ENSP00000382064)|(-)Distrobrevin-IPR017432, (+)Distrobrevin-IPR017432, (+)REGION-Syntrophin-binding region	0.122546	0.0992753	0.436439	0.453635	0.33109
KATNAL1:ENSG00000102781:E2.5_30880816-E3.1|ENSG00000102781:E1.1-E3.1	TRUE	exclusion	clu_6476	NewClu_8664	ENSG00000102781:E2.5.30880816	cassette-exon	chr13:30880816-30857928|chr13:30881468-30857928		-0.0896342	0.099302	0.436469	0.0595238	0.149158
GJC1:ENSG00000182963:E1.3-E5.2|ENSG00000182963:E3.1-E5.2	FALSE	exclusion	clu_27596	NewClu_5956	ENSG00000182963:E3.1	alt-C-term	chr17:42908006-42884837|chr17:42906891-42884837	(+)alt+C+terminus, (+)AA:70(ENSP00000467090)+>103(ENSP00000466392)|(+)Connexin+IPR000500, (+)Connexin_N+IPR013092, (+)TOPO_DOM+Extracellular, (+)TRANSMEM+Helical;	0.105801	0.0993577	0.436626	0.444609	0.338807
TP53BP1:ENSG00000067369:E15.1-E17.1|ENSG00000067369:I16.1-E17.1	FALSE	inclusion	clu_2436	NewClu_6244	ENSG00000067369:E15.1	intron-retention	chr15:43739564-43738788|chr15:43738789-43738788	(-)alt+N+terminus, (-)alt+C+terminus, (-)AA:435(LF383723+PEP)+>1075(AK307405+PEP)|(-)MOD_RES+Phosphoserine, (-)MOD_RES+Phosphoserine (Probable), (-)MOD_RES+Phosphothreonine	-0.0531252	0.0994603	0.436737	0.942079	0.995204
DIDO1:ENSG00000101191:E1.2-E3.1|ENSG00000101191:E2.4-E3.1	FALSE	exclusion	clu_6001	NewClu_809	ENSG00000101191:E2.4	cassette-exon	chr20:61569148-61545758|chr20:61557784-61545758	(~)alt+coding, (~)AA:562(BAA92094.1)+>562(AAH14489.1)|(-)Znf_FYVE_PHD-IPR011011	0.0662012	0.0994653	0.436737	0.222712	0.156511
CPT1C:ENSG00000169169:E2.8-E5.1|ENSG00000169169:E4.1-E5.1	FALSE	inclusion	clu_24693	NewClu_7266	ENSG00000169169:E4.1	cassette-exon	chr19:50194597-50195496|chr19:50195146-50195496	(~)nonsense_mediated_decay, (~)nonsense_mediated_decay, (~)AA:68(ENSP00000470739)+>68(ENSP00000471160)	-0.0779494	0.099466	0.436737	0.0752236	0.153173
TP53BP2:ENSG00000143514:E3.1-E6.1|ENSG00000143514:E3.1-E5.1	FALSE	exclusion	clu_17722	NewClu_8113	ENSG00000143514:E5.1	cassette-exon	chr1:224008922-224002055|chr1:224008922-224006039	(+)alt+N+terminus, (+)AA:1067(HH837075+PEP)+>1128(CAC83012.1)|(+)HELIX, (+)STRAND	0.169434	0.0994814	0.436737	0.90464	0.735206
ZNF331:ENSG00000130844:E7.4-E9.2|ENSG00000130844:E3.1-E9.2	TRUE	exclusion	clu_13556	NewClu_1933	ENSG00000130844:E7.4	altPromoter	chr19:54041550-54042470|chr19:54025938-54042470	(~)alt-coding, (~)AA:463(AAH09433.1)->463(ENSP00000393336)|(-)DOMAIN-KRAB, (-)Krueppel-associated_box-IPR001909	-0.132828	0.0994821	0.436737	0.620448	0.753276
CABIN1:ENSG00000099991:E5.1-E6.1|ENSG00000099991:E5.1-E7.1	TRUE	exclusion	clu_5327	NewClu_5609	ENSG00000099991:E6.1	cassette-exon	chr22:24434909-24437587|chr22:24434909-24439366	(-)alt-C-terminus, (-)AA:362(BC013099-PEP)->407(AAH28969.1)	-0.100221	0.0995414	0.436867	0.71142	0.81164
ARHGEF9:ENSG00000131089:E1.2-E4.1|ENSG00000131089:E1.2-E5.1	TRUE	exclusion	clu_13650	NewClu_8323	ENSG00000131089:E4.1	cassette-exon	chrX:63004996-62944591|chrX:63004996-62926329	(-)alt-N-terminus, (-)alt-C-terminus, (-)AA:463(BAG58088.1)->478(ENSP00000364012)|(-)DOMAIN-SH3, (-)HELIX, (-)SH3_2-IPR011511, (-)SH3_domain-IPR001452, (-)STRAND	-0.0808032	0.0995733	0.436867	0.437521	0.518325
MYH7:ENSG00000092054:E8.1-E9.1|ENSG00000092054:E4.1_23902413-ENSG00000197616:E4.1_23874955	TRUE	inclusion	clu_4882	NewClu_6762	ENSG00000092054:E8.1|ENSG00000092054:E9.1	trans-splicing	chr14:23900794-23900690|chr14:23902413-23874955		0.0447688	0.0995778	0.436867	0.932513	0.887745
PDE1A:ENSG00000115252:E17.1-E18.1|ENSG00000115252:E17.1-E19.1	TRUE	exclusion	clu_9917	NewClu_5409	ENSG00000115252:E18.1	alt-C-term	chr2:183050619-183033017|chr2:183050619-183011879	(-)alt-N-terminus, (-)alt-C-terminus, (-)AA:529(ENSP00000386767)->535(ENSP00000350858)|(-)GRIP-IPR000237, (-)REGION-Calmodulin-binding	-0.0640974	0.0995911	0.436867	0.602326	0.666423
XPO4:ENSG00000132953:I6.1_21417273-E7.1|ENSG00000132953:E6.1-E7.1	TRUE	inclusion	clu_14202	NewClu_4104	ENSG00000132953:I6.1_21417273		chr13:21417273-21417187|chr13:21417909-21417187		0.112386	0.0996733	0.436882	0.499675	0.387289
AGXT2L2:ENSG00000175309:I1.2-E2.7|ENSG00000175309:E1.8-E2.8	TRUE	exclusion	clu_26348	NewClu_8586	ENSG00000175309:I1.2|ENSG00000175309:E2.7	intron-retention	chr5:177658670-177658669|chr5:177659493-177658524		-0.0666798	0.0996762	0.436882	0	0.0666798
KANSL3:ENSG00000114982:E24.1-E25.2|ENSG00000114982:E23.1-E25.2	TRUE	exclusion	clu_9819	NewClu_2338	ENSG00000114982:E24.1	cassette-exon	chr2:97272707-97271248|chr2:97274245-97271248	(~)nonsense_mediated_decay, (~)nonsense_mediated_decay, (~)AA:154(ENSP00000415041)->154(ENSP00000473116)	-0.0782728	0.099701	0.436882	0.841734	0.920007
MCC:ENSG00000171444:E4.1-E10.1|ENSG00000171444:E9.1-E10.1	FALSE	inclusion	clu_25333	NewClu_5379	ENSG00000171444:E9.1	altPromoter	chr5:112676216-112487119|chr5:112538934-112487119	(-)alt+N+terminus, (-)alt+C+terminus, (-)AA:215(ENST00000506605+PEP)+>612(BX647710+PEP)|(-)USH1C+bd_PDZ_domain+IPR019536	-0.121462	0.0997116	0.436882	0.26231	0.383773
HNRNPL:ENSG00000104824:E8.3-I8.1|ENSG00000104824:E8.3-E9.1	TRUE	exclusion	clu_7071	NewClu_633	ENSG00000104824:I8.1	intron-retention	chr19:39334648-39334647|chr19:39334648-39334554		-0.108734	0.0997166	0.436882	0	0.108734
C5orf30:ENSG00000181751:E1.1-E4.1|ENSG00000181751:E2.1-E4.1	FALSE	exclusion	clu_27312	NewClu_4432	ENSG00000181751:E2.1	altPromoter	chr5:102594597-102601609|chr5:102594887-102601609	(~)AA:206(AF038182+PEP)+>206(ENSP00000422836)	0.0543086	0.0997218	0.436882	0.909026	0.854718
MAMSTR:ENSG00000176909:E8.1-E9.1|ENSG00000176909:E8.1-U10.1_49210668	TRUE	exclusion	clu_26603	NewClu_939	ENSG00000176909:E9.1	cassette-exon	chr19:49217117-49217027|chr19:49217117-49210668		-0.166819	0.0997333	0.436882	0.739474	0.906293
TMEM218:ENSG00000150433:E4.2-E4.7|ENSG00000150433:E4.4-E4.7	FALSE	exclusion	clu_19395	NewClu_1811	ENSG00000150433:E4.2	alt-5'	chr11:124972630-124972213|chr11:124972533-124972213		0.101569	0.0997604	0.436913	0.594559	0.49299
ATP1A1OS:ENSG00000203865:E1.3-E4.1|ENSG00000203865:E1.3-I1.1_116956535	FALSE	inclusion	clu_30573	NewClu_8371	ENSG00000203865:E4.1		chr1:116961081-116948770|chr1:116961081-116956535		-0.205575	0.099782	0.436921	0.626496	0.832071
OSBPL1A:ENSG00000141447:E23.5-E25.1|ENSG00000141447:E22.1-E25.1	TRUE	inclusion	clu_17246	NewClu_3680	ENSG00000141447:E23.5	altPromoter	chr18:21851586-21819346|chr18:21860806-21819346	(+)nonsense_mediated_decay, (+)nonsense_mediated_decay, (+)alt-N-terminus, (+)alt-C-terminus, (+)AA:41(ENSP00000464541)->48(ENSP00000462155)	0.106546	0.0998272	0.437032	0.703385	0.596838
RP11-37B2.1:ENSG00000251136:E3.1-E4.1|ENSG00000251136:E3.1_90737734-E4.1	FALSE	exclusion	clu_33155	NewClu_5684	ENSG00000251136:E3.1.90737734	alt-5'	chr8:90737746-90737194|chr8:90737734-90737194	(~)alt-N-terminus, (~)alt-C-terminus, (~)AA:46(ENST00000521996-PEP)->46(ENST00000504145-PEP)	0.142929	0.0998659	0.437114	0.966667	0.823737
FAM228B:ENSG00000219626:E10.1-E11.1|ENSG00000219626:E9.1-E16.1	TRUE	exclusion	clu_31557	NewClu_2194	ENSG00000219626:E10.1|E11.1	cassette-exon	chr2:24360970-24362240|chr2:24358057-24387068	(-)nonsense_mediated_decay, (+)truncated, (-)AA:74(ENSP00000394034)->319(ENSP00000383879)	-0.0596714	0.0998884	0.437126	0.517735	0.577406
HHLA3:ENSG00000197568:E4.1-E5.1|ENSG00000197568:E3.1-E5.1	TRUE	inclusion	clu_29717	NewClu_609	ENSG00000197568:E4.1	cassette-exon	chr1:70832667-70833300|chr1:70832220-70833300	(~)AA:76(ENSP00000354815)->76(AAD33289.1)	0.105498	0.0999308	0.437225	0.52687	0.421371
PLSCR4:ENSG00000114698:E9.2-E10.1|ENSG00000114698:E7.2-E10.1	TRUE	inclusion	clu_9719	NewClu_1352	ENSG00000114698:E9.2	cassette-exon	chr3:145917600-145914580|chr3:145924313-145914580	(+)alt-N-terminus, (+)alt-C-terminus, (+)AA:239(ENSP00000372561)->243(AAP97186.1)|(-)MOD_RES-Phosphotyrosine; by ABL, (-)MOTIF-SH3-binding 1, (-)MOTIF-SH3-binding 2, (-)MOTIF-SH3-binding 3, (-)MOTIF-WW-binding, (-)Scramblase-IPR005552, (-)TOPO_DOM-Extracellular, (+)COMPBIAS-Cys-rich, (+)Scramblase-IPR005552	0.238862	0.100025	0.437552	0.911111	0.672249
SYNM:ENSG00000182253:I6.1-E7.1|ENSG00000182253:E5.13-E7.2	TRUE	inclusion	clu_27423	NewClu_5090	ENSG00000182253:I6.1|ENSG00000182253:E7.1	intron-retention	chr15:99672648-99672649|chr15:99672018-99672955	(+)alt-N-terminus, (+)AA:1253(AAK57487.1)->1308(ENST00000561323-PEP)|(-)REGION-Coil 1A, (-)REGION-Coil 1B, (-)REGION-Coil 2, (-)REGION-Head, (-)REGION-Interaction with DMD and UTRN, (-)REGION-Linker 1, (-)REGION-Linker 12, (-)REGION-Rod, (+)MOD_RES-Phosphoserine	0.27649	0.100054	0.437588	0.572787	0.296296
SNHG14:ENSG00000224078:E112.1-E113.1|ENSG00000224078:E109.1-E117.1	TRUE	exclusion	clu_31686	NewClu_4006	ENSG00000224078:E112.1|E113.1	cassette-exon	chr15:25474058-25474441|chr15:25470293-25477858		-0.140542	0.100102	0.437616	0.537386	0.677928
PCGF6:ENSG00000156374:E6.1-E8.1|ENSG00000156374:E6.1-E9.1	TRUE	inclusion	clu_20700	NewClu_368	ENSG00000156374:E8.1	cassette-exon	chr10:105104781-105093709|chr10:105104781-105086389	(+)alt-C-terminus, (+)AA:294(AK309105-PEP)->350(ENSP00000358862)|(+)COMPBIAS-Pro-rich	0.065732	0.100127	0.437616	0.835371	0.769639
ZNF780B:ENSG00000128000:E1.8-I1.1|ENSG00000128000:E1.3-E3.1	TRUE	inclusion	clu_12892	NewClu_4742	ENSG00000128000:E1.8|ENSG00000128000:I1.1	intron-retention	chr19:40561941-40561940|chr19:40562096-40556284	(-)alt-N-terminus, (-)AA:685(LF384232-PEP)->833(ENSP00000391641)|(-)DOMAIN-KRAB, (-)Krueppel-associated_box-IPR001909	0.181818	0.100144	0.437616	0.181818	0
CNKSR2:ENSG00000149970:E12.1-E13.1|ENSG00000149970:E11.2-E13.1	TRUE	inclusion	clu_19355	NewClu_1386	ENSG00000149970:E12.1	cassette-exon	chrX:21579678-21581356|chrX:21550185-21581356	(+)alt-coding, (+)AA:1004(AAI43840.1)->1034(AAL60502.1)|(+)CNKSR2-IPR010599, (+)DOMAIN-DUF1170, (+)MOD_RES-Phosphoserine	0.268452	0.100153	0.437616	0.7375	0.469048
SLC7A6:ENSG00000103064:E1.7-E3.2|ENSG00000103064:E1.5-E3.2	TRUE	inclusion	clu_6571	NewClu_7385	ENSG00000103064:E1.7	alt-5'	chr16:68298644-68300496|chr16:68298479-68300496	(-)alt-C-terminus, (-)AA:74(ENSP00000456629)->98(ENSP00000457758)|(+)TRANSMEM-Helical;	0.107988	0.100159	0.437616	0.210064	0.102076
MAST2:ENSG00000086015:E24.1-I24.1|ENSG00000086015:E24.1-E25.2	TRUE	exclusion	clu_4269	NewClu_11	ENSG00000086015:I24.1	intron-retention	chr1:46494605-46494606|chr1:46494605-46495138		-0.0978997	0.100197	0.43767	0	0.0978997
TP53BP1:ENSG00000067369:E22.1-E23.1|ENSG00000067369:I22.1-E23.1	FALSE	exclusion	clu_2439	NewClu_6243	ENSG00000067369:E22.1	intron-retention	chr15:43714053-43713372|chr15:43713373-43713372	(-)nonsense_mediated_decay, (-)alt-N-terminus, (-)alt-C-terminus, (-)AA:192(ENSP00000413010)->435(LF383723-PEP)|(+)MOD_RES+Phosphothreonine, (-)MOD_RES-Phosphoserine, (-)MOD_RES-Phosphothreonine	0.129821	0.100222	0.43767	0.90099	0.771169
AC108488.3:ENSG00000234171:E1.2-E3.1|ENSG00000234171:E2.2-E3.1	FALSE	inclusion	clu_32274	NewClu_5024	ENSG00000234171:E2.2	cassette-exon	chr2:3606588-3608907|chr2:3607319-3608907	(~)AA:58(ENST00000426725+PEP)+>58(AK023018+PEP)	-0.0690949	0.100232	0.43767	0.33191	0.401005
SETMAR:ENSG00000170364:E1.5-E3.1|ENSG00000170364:E1.5-E3.4	TRUE	inclusion	clu_25013	NewClu_8770	ENSG00000170364:E3.1	alt-3'	chr3:4345210-4354582|chr3:4345210-4355331	(+)nonsense_mediated_decay, (+)nonsense_mediated_decay, (+)AA:67(ENSP00000397463)->171(ENSP00000393044)|(+)DOMAIN-Pre-SET, (+)HELIX, (+)Pre-SET_Zn-bd_sub-IPR003606, (+)Pre-SET_dom-IPR007728, (+)STRAND, (+)TURN	0.170562	0.100262	0.437715	0.361125	0.190564
UNC5B:ENSG00000107731:E7.1-E8.1|ENSG00000107731:E7.1-E9.1	TRUE	inclusion	clu_7818	NewClu_636	ENSG00000107731:E8.1	cassette-exon	chr10:73048489-73048715|chr10:73048489-73050672	(+)alt-coding, (+)AA:934(AAM95701.1)->945(BAC57998.1)|(+)TOPO_DOM-Extracellular	0.0949261	0.100301	0.437799	0.880209	0.785283
CHP1:ENSG00000187446:E9.3-I12.1_41657940|ENSG00000187446:E9.3-I12.1	FALSE	exclusion	clu_28664	NewClu_3275	ENSG00000187446:I12.1_41657940	intron-retention	chr15:41657787-41657940|chr15:41657787-41657788		0.0906861	0.100324	0.437814	0.147953	0.0572671
KIFC3:ENSG00000140859:E35.3-E36.1|ENSG00000140859:E35.3-E37.1	TRUE	inclusion	clu_17038	NewClu_651	ENSG00000140859:E36.1	cassette-exon	chr16:57793640-57793065|chr16:57793640-57792821	(-)alt-C-terminus, (-)AA:826(ENSP00000401696)->833(AAH01211.2)	0.214383	0.100394	0.437982	0.896825	0.682442
ABI2:ENSG00000138443:E15.3-E18.1|ENSG00000138443:E15.3-E17.1	FALSE	exclusion	clu_16318	NewClu_1200	ENSG00000138443:E17.1	cassette-exon	chr2:204267457-204281631|chr2:204267457-204276008	(~)alt+N+terminus, (~)AA:390(BAH13822.1)+>390(AAA75446.1)|(+)Abl+interactor_HHR_dom+IPR012849, (+)DOMAIN+SH3, (+)SH3_2+IPR011511, (+)SH3_domain+IPR001452, (+)STRAND, (+)p67phox+IPR000108, (-)Abl-interactor_HHR_dom-IPR012849	0.0533716	0.100402	0.437982	0.299643	0.246272
MTX3:ENSG00000177034:E1.2-I1.1|ENSG00000177034:E1.2-E2.1	TRUE	exclusion	clu_26644	NewClu_4792	ENSG00000177034:I1.1	intron-retention	chr5:79286981-79286980|chr5:79286981-79286486	(+)alt-N-terminus, (+)alt-C-terminus, (+)AA:201(AK091375-PEP)->222(BC150295-PEP)|(+)Sam37/metaxin-IPR019564	-0.213771	0.100454	0.438119	0.2	0.413771
CHEK1:ENSG00000149554:E13.1-E15.1|ENSG00000149554:E13.7-I13.1	FALSE	exclusion	clu_19287	NewClu_6329	ENSG00000149554:E13.1|ENSG00000149554:E15.1	intron-retention	chr11:125525242-125545823|chr11:125525640-125525641	(~)alt+coding, (~)AA:476(AAH04202.1)+>476(ENSP00000435371)|(-)REGION-Autoinhibitory region	0.0658021	0.100503	0.438189	0.135603	0.0698006
NSUN5P2:ENSG00000106133:E7.1-E8.1|ENSG00000106133:E7.1-E8.1_72420026	TRUE	inclusion	clu_7506	NewClu_3986	ENSG00000106133:E8.1	alt-3'	chr7:72420385-72420030|chr7:72420385-72420026		0.115785	0.10051	0.438189	0.926938	0.811153
ARHGAP5:ENSG00000100852:E1.1-E6.2|ENSG00000100852:E4.6-E6.2	FALSE	exclusion	clu_5849	NewClu_932	ENSG00000100852:E4.6	altPromoter	chr14:32545423-32559708|chr14:32546641-32559708		0.0908548	0.100537	0.438224	0.321475	0.23062
BLOC1S1:ENSG00000135441:E2.3-E3.1|ENSG00000135441:E1.4_56109944-E3.2_56110749	TRUE	inclusion	clu_14995	NewClu_161	ENSG00000135441:E2.3|ENSG00000135441:E3.1	cassette-exon	chr12:56110501-56110717|chr12:56109944-56110749		0.167339	0.100583	0.438336	0.925926	0.758587
CCDC51:ENSG00000164051:E1.6-E3.1|ENSG00000164051:E1.6-E3.2	TRUE	exclusion	clu_22697	NewClu_1821	ENSG00000164051:E3.1	alt-3'	chr3:48481398-48476546|chr3:48481398-48476425	(-)alt-N-terminus, (-)AA:302(ENSP00000392898)->411(ENSP00000379047)	-0.104138	0.10063	0.438444	0.306109	0.410247
TMEM237:ENSG00000155755:E1.5-E3.1|ENSG00000155755:E2.2-E3.1	FALSE	exclusion	clu_20566	NewClu_8730	ENSG00000155755:E2.2	altPromoter	chr2:202508082-202505647|chr2:202507332-202505647	(+)alt+N+terminus, (+)AA:400(BAC03487.1)+>408(ENSP00000386264)	0.0592203	0.100652	0.438444	0.316184	0.256963
ZNF337:ENSG00000130684:E3.2-E4.1|ENSG00000130684:E3.2-E5.1	TRUE	exclusion	clu_13453	NewClu_7508	ENSG00000130684:E4.1	cassette-exon	chr20:25666632-25666298|chr20:25666632-25657673	(-)alt-coding, (-)AA:719(BAG61684.1)->751(BAI45891.1)|(+)Krueppel-associated_box-IPR001909, (-)DOMAIN-KRAB, (-)Krueppel-associated_box-IPR001909	-0.0746677	0.100668	0.438444	0.850815	0.925483
CMC1:ENSG00000187118:I9.1-E10.1|ENSG00000187118:E9.4-E12.1	TRUE	exclusion	clu_28615	NewClu_3268	ENSG00000187118:I9.1|ENSG00000187118:E10.1	intron-retention	chr3:28358243-28358244|chr3:28357914-28361000	(+)alt-coding, (+)AA:105(CAH18223.1)->106(AAH52644.1)|(+)Cyt_c_biogenesis_Cmc1-like-IPR013892	-0.0848698	0.100838	0.439037	0.0611032	0.145973
PCBP1-AS1:ENSG00000179818:E6.20-E6.22|ENSG00000179818:E6.14-E6.22	TRUE	exclusion	clu_27087	NewClu_6223	ENSG00000179818:E6.20	alt-5'	chr2:70312948-70312756|chr2:70313256-70312756		-0.0824327	0.100864	0.439037	0.363775	0.446208
CAPNS1:ENSG00000126247:E1.7-I1.1|ENSG00000126247:E1.6-E4.2	TRUE	exclusion	clu_12614	NewClu_7887	ENSG00000126247:E1.7|ENSG00000126247:I1.1	intron-retention	chr19:36631167-36631168|chr19:36631059-36631899	(-)alt-N-terminus, (-)alt-C-terminus, (-)AA:94(ENSP00000466601)->106(LF384242-PEP)|(+)DOMAIN-EF-hand 4, (+)DOMAIN-EF-hand 5, (+)EF_hand_dom-IPR002048, (+)HELIX, (+)METAL-Calcium 4, (+)STRAND, (+)TURN	-0.242041	0.100924	0.439037	0	0.242041
PARP6:ENSG00000137817:E20.2-E21.1|ENSG00000137817:E20.2-E21.2	TRUE	exclusion	clu_15994	NewClu_1769	ENSG00000137817:E21.1	alt-3'	chr15:72543548-72543298|chr15:72543548-72543295	(-)alt-coding, (-)AA:518(BAM37974.1)->519(BAB14092.1)|(+)Poly(ADP-ribose)pol_cat_dom-IPR012317, (-)Poly(ADP-ribose)pol_cat_dom-IPR012317	-0.0793375	0.100939	0.439037	0.218621	0.297958
PARP6:ENSG00000137817:E20.2-E21.2|ENSG00000137817:E20.2-E21.1	FALSE	exclusion	clu_15994	NewClu_1769	ENSG00000137817:E21.1	alt-3'	chr15:72543548-72543295|chr15:72543548-72543298	(-)alt-coding, (-)AA:518(BAM37974.1)->519(BAB14092.1)|(+)Poly(ADP+ribose)pol_cat_dom+IPR012317, (-)Poly(ADP-ribose)pol_cat_dom-IPR012317	0.0793375	0.100939	0.439037	0.781379	0.702042
UBE2Q2P2:ENSG00000225273:E9.2-E10.1|ENSG00000225273:E1.1-ENSG00000259429:I2.1_83063979	TRUE	exclusion	clu_31753	NewClu_7292	ENSG00000225273:E9.2|ENSG00000225273:E10.1	trans-splicing	chr15:82707880-82710841|chr15:82647592-83063979		-0.12996	0.100955	0.439037	0.123194	0.253154
SNHG11:ENSG00000174365:E3.3-E4.2|ENSG00000174365:I1.2-E4.1	FALSE	exclusion	clu_26103	NewClu_7484	ENSG00000174365:E3.3|ENSG00000174365:E4.2		chr20:37077373-37078979|chr20:37077373-37078905	(~)AA:111(ENST00000359074+PEP)+>111(ENST00000400436+PEP)	0.0753766	0.100971	0.439037	0.949326	0.87395
ANKRD36:ENSG00000135976:E51.1-E52.1|ENSG00000135976:E51.1-E56.1	TRUE	exclusion	clu_15215	NewClu_1151	ENSG00000135976:E52.1	cassette-exon	chr2:97870000-97871677|chr2:97870000-97875418		-0.0623118	0.100975	0.439037	0.259935	0.322246
LINC00265:ENSG00000188185:I1.1_39803270-E2.1|ENSG00000188185:E1.1-E2.1	TRUE	exclusion	clu_28815	NewClu_9089	ENSG00000188185:I1.1_39803270		chr7:39803270-39807003|chr7:39773643-39807003		-0.270435	0.100983	0.439037	0.607843	0.878278
ZSCAN25:ENSG00000197037:E10.1-E11.1|ENSG00000197037:E8.1-E11.1	TRUE	inclusion	clu_29491	NewClu_9311	ENSG00000197037:E10.1	cassette-exon	chr7:99305550-99321098|chr7:99221803-99321098		0.130694	0.101067	0.439112	0.908477	0.777782
MGRN1:ENSG00000102858:E8.2-E9.1|ENSG00000102858:E8.2-E9.2	TRUE	inclusion	clu_6490	NewClu_4412	ENSG00000102858:E9.1	alt-3'	chr16:4714776-4715100|chr16:4714776-4715103	(+)alt-coding, (+)AA:530(ABO69624.2)->531(ENSP00000393311)	0.0533392	0.101071	0.439112	0.110693	0.0573538
MGRN1:ENSG00000102858:E8.2-E9.2|ENSG00000102858:E8.2-E9.1	FALSE	inclusion	clu_6490	NewClu_4412	ENSG00000102858:E9.1	alt-3'	chr16:4714776-4715103|chr16:4714776-4715100	(+)alt-coding, (+)AA:530(ABO69624.2)->531(ENSP00000393311)	-0.0533392	0.101071	0.439112	0.889307	0.942646
MITF:ENSG00000187098:E14.2-E14.3_69987108|ENSG00000187098:E14.2-E16.1	TRUE	inclusion	clu_28609	NewClu_3741	ENSG00000187098:E14.3_69987108	cassette-exon	chr3:69987032-69987108|chr3:69987032-69988249		0.138252	0.101099	0.439112	0.446095	0.307843
RBMS3-AS3:ENSG00000235904:I1.1_29322222-E2.1|ENSG00000235904:I1.1_29322222-I1.1_29315915	FALSE	exclusion	clu_32377	NewClu_1011	ENSG00000235904:E2.1		chr3:29322222-29306248|chr3:29322222-29315915		0.0730699	0.101107	0.439112	0.39903	0.32596
ZNF454:ENSG00000178187:E1.3-E2.3|ENSG00000178187:E1.3-E2.2	FALSE	inclusion	clu_26878	NewClu_1240	ENSG00000178187:E2.2	alt-3'	chr5:178368445-178369689|chr5:178368445-178369686	(+)alt-N-terminus, (+)alt-C-terminus, (+)AA:118(AX721148-PEP)->522(BAF85006.1)|(+)DOMAIN-KRAB, (+)Krueppel-associated_box-IPR001909, (+)ZN_FING-C2H2-type 1, (+)ZN_FING-C2H2-type 10, (+)ZN_FING-C2H2-type 11, (+)ZN_FING-C2H2-type 12, (+)ZN_FING-C2H2-type 2, (+)ZN_FING-C2H2-type 3, (+)ZN_FING-C2H2-type 4, (+)ZN_FING-C2H2-type 5, (+)ZN_FING-C2H2-type 6, (+)ZN_FING-C2H2-type 7, (+)ZN_FING-C2H2-type 8, (+)ZN_FING-C2H2-type 9, (+)Znf_C2H2-IPR007087, (+)Znf_C2H2-like-IPR015880	-0.12641	0.101155	0.439112	0.0185185	0.144929
FAM72B:ENSG00000188610:E6.2-E7.1|ENSG00000188610:E6.2-I6.1_120847517	FALSE	exclusion	clu_28893	NewClu_5403	ENSG00000188610:E7.1		chr1:120846119-120854492|chr1:120846119-120847517		0.133228	0.10116	0.439112	0.881584	0.748355
FAM72B:ENSG00000188610:E6.2-I6.1_120847517|ENSG00000188610:E6.2-E7.1	TRUE	exclusion	clu_28893	NewClu_5403	ENSG00000188610:I6.1_120847517		chr1:120846119-120847517|chr1:120846119-120854492		-0.133228	0.10116	0.439112	0.118416	0.251645
PAK1IP1:ENSG00000111845:E1.1-E2.1_10697554|ENSG00000111845:E1.1-E2.1	TRUE	exclusion	clu_8938	NewClu_5669	ENSG00000111845:E2.1	alt-3'	chr6:10695302-10697554|chr6:10695302-10697557		-0.0785571	0.101279	0.439543	0.116551	0.195108
FKBP15:ENSG00000119321:E19.2-E20.1|ENSG00000119321:E19.1-E20.1	TRUE	inclusion	clu_11010	NewClu_2240	ENSG00000119321:E19.2	alt-5'	chr9:115945046-115941081|chr9:115945076-115941081	(+)alt-N-terminus, (+)alt-C-terminus, (+)AA:497(ENSP00000415733)->726(AK307507-PEP)	0.106578	0.101387	0.439764	0.848751	0.742174
LRRC49:ENSG00000137821:E6.1-E7.6|ENSG00000137821:E5.1-E7.6	TRUE	inclusion	clu_16001	NewClu_6537	ENSG00000137821:E6.1	cassette-exon	chr15:71187008-71188188|chr15:71185979-71188188	(-)nonsense_mediated_decay, (-)nonsense_mediated_decay, (-)alt-C-terminus, (-)AA:62(ENSP00000454196)->67(ENSP00000453807)	0.0485591	0.101415	0.439764	0.0580829	0.00952381
ELMOD3:ENSG00000115459:I5.1-E6.1|ENSG00000115459:E2.1-E6.1	TRUE	exclusion	clu_10028	NewClu_6993	ENSG00000115459:I5.1	intron-retention	chr2:85584089-85584090|chr2:85582293-85584090	(~)AA:254(ENSP00000412692)->254(BC054504-PEP)	-0.164701	0.10142	0.439764	0.0617284	0.22643
HOOK2:ENSG00000095066:I3.1-I3.1|ENSG00000095066:I3.1_12911729-I3.1_12911112	TRUE	exclusion	clu_5064	NewClu_2529	ENSG00000095066:I3.1|ENSG00000095066:I3.1	intron-retention	chr19:12911427-12911426|chr19:12911729-12911112		-0.116145	0.101432	0.439764	0.590407	0.706552
CENPE:ENSG00000138778:E20.1-E21.1|ENSG00000138778:I8.1_104107373-ENSG00000164039:E1.3	TRUE	inclusion	clu_16483	NewClu_8845	ENSG00000138778:E20.1|ENSG00000138778:E21.1	trans-splicing	chr4:104082243-104081936|chr4:104107373-104020986		0.22894	0.101446	0.439764	0.93789	0.708951
FAM210A:ENSG00000177150:E1.5-E4.1|ENSG00000177150:I1.1_13725284-E4.1	FALSE	inclusion	clu_26674	NewClu_6787	ENSG00000177150:E1.5		chr18:13726328-13682104|chr18:13725284-13682104	(-)alt-N-terminus, (-)alt-C-terminus, (-)AA:61(ENST00000585785-PEP)->272(ENSP00000386115)|(-)COILED, (-)DOMAIN-DUF1279, (-)DUF1279-IPR009688, (-)TRANSMEM-Helical;	-0.0839635	0.10145	0.439764	0.803611	0.887575
SYNE2:ENSG00000054654:E122.2-E123.1|ENSG00000054654:E122.2-E124.2	TRUE	exclusion	clu_1709	NewClu_112	ENSG00000054654:E123.1	cassette-exon	chr14:64681188-64682004|chr14:64681188-64682966	(-)alt-coding, (-)AA:6885(AAL33548.1)->6907(ENSP00000350719)|(-)COILED, (-)REPEAT-Spectrin 3, (-)Spectrin/alpha-actinin-IPR018159	-0.0650964	0.10148	0.439769	0.879104	0.944201
PKIB:ENSG00000135549:I2.1_122906698-E3.1|ENSG00000135549:I2.1_122803411-E3.1	TRUE	inclusion	clu_15045	NewClu_953	ENSG00000135549:I2.1_122906698		chr6:122906698-122907066|chr6:122803411-122907066		0.0796148	0.101498	0.439769	0.284219	0.204604
WHSC1L1:ENSG00000147548:E12.2-E14.1|ENSG00000147548:E12.2-E13.1	FALSE	exclusion	clu_18838	NewClu_195	ENSG00000147548:E13.1	alt-C-term	chr8:38176413-38173560|chr8:38176413-38175556	(+)alt+N+terminus, (+)alt+C+terminus, (+)AA:645(AAK00354.1)+>820(BC115007+PEP)|(+)AWS+IPR006560, (+)COILED, (+)DOMAIN+AWS, (+)DOMAIN+PWWP 2, (+)DOMAIN+Post+SET, (+)DOMAIN+SET, (+)HELIX, (+)MOD_RES+N6+acetyllysine, (+)PWWP+IPR000313, (+)Post+SET_dom+IPR003616, (+)SET_dom+IPR001214, (+)STRAND, (+)TURN, (+)ZN_FING+PHD+type 1, (+)ZN_FING+PHD+type 2, (+)ZN_FING+PHD+type 3, (+)Znf_FYVE_PHD+IPR011011, (+)Znf_PHD+IPR001965, (+)Znf_PHD+finger+IPR019787, (-)DOMAIN-PWWP 1, (-)MOD_RES-Phosphoserine, (-)PWWP-IPR000313	0.102475	0.101511	0.439769	0.565091	0.462616
ENOSF1:ENSG00000132199:E5.1-I5.1|ENSG00000132199:E5.1-E6.1	TRUE	exclusion	clu_13909	NewClu_5999	ENSG00000132199:I5.1	intron-retention	chr18:694248-694247|chr18:694248-693908		-0.0812619	0.101572	0.439946	0	0.0812619
MTMR9LP:ENSG00000220785:E3.2-E7.1|ENSG00000220785:E4.2-E7.1	FALSE	exclusion	clu_31561	NewClu_506	ENSG00000220785:E4.2	cassette-exon	chr1:32700553-32697785|chr1:32700305-32697785	(+)alt+N+terminus, (+)alt+C+terminus, (+)AA:85(AK096109+PEP)+>102(BC016171+PEP)	0.156822	0.101667	0.440271	0.607143	0.450321
IL17RC:ENSG00000163702:E2.8-E3.1|ENSG00000163702:E2.8-E4.1	TRUE	exclusion	clu_22466	NewClu_1879	ENSG00000163702:E3.1	cassette-exon	chr3:9959759-9960019|chr3:9959759-9960184	(-)alt-N-terminus, (-)alt-C-terminus, (-)AA:242(BAG58336.1)->261(AK096824-PEP)|(+)SIGNAL, (-)DOMAIN-SEFIR, (-)SEFIR-IPR013568, (-)TOPO_DOM-Cytoplasmic, (-)TRANSMEM-Helical;	-0.0888139	0.101771	0.440567	0.868264	0.957078
BIRC6:ENSG00000115760:E23.1-E24.1|ENSG00000115760:E23.1_32679022-E24.1	FALSE	inclusion	clu_10132	NewClu_3753	ENSG00000115760:E23.1.32679022	alt-5'	chr2:32679010-32688262|chr2:32679022-32688262		-0.215758	0.101776	0.440567	0.553818	0.769576
LIMS1:ENSG00000169756:E1.2-E8.1|ENSG00000169756:E6.6-E8.1	FALSE	exclusion	clu_24864	NewClu_4892	ENSG00000169756:E6.6	altPromoter	chr2:109151050-109276061|chr2:109271712-109276061	(~)AA:325(BAG36891.1)+>325(ENSP00000337598)	0.130901	0.1018	0.440585	0.655737	0.524837
ATP6V1H:ENSG00000047249:E7.3-E10.1|ENSG00000047249:E8.1-E10.1	FALSE	exclusion	clu_1403	NewClu_3262	ENSG00000047249:E8.1	cassette-exon	chr8:54727222-54714456|chr8:54723724-54714456	(-)alt-N-terminus, (-)AA:465(AAG39293.1)->473(BC007421-PEP)|(+)ARM+type_fold+IPR016024, (+)ATPase_V1+cplx_hsu+IPR004908, (-)ARM-type_fold-IPR016024, (-)ATPase_V1-cplx_hsu-IPR004908	0.0543297	0.101839	0.44067	0.519975	0.465645
ZNF454:ENSG00000178187:E1.2-E2.2|ENSG00000178187:E1.3-E2.2	FALSE	exclusion	clu_26878	NewClu_1240	ENSG00000178187:E1.3	alt-5'	chr5:178368387-178369686|chr5:178368445-178369686	(~)alt+coding, (~)AA:522(BAC04418.1)+>522(BAF85006.1)	0.110033	0.10194	0.441019	0.351852	0.241819
PPP1R9A:ENSG00000158528:E21.1-E23.1|ENSG00000158528:E22.1-E23.1	FALSE	exclusion	clu_21140	NewClu_3745	ENSG00000158528:E22.1	cassette-exon	chr7:94915637-94917848|chr7:94916445-94917848	(-)alt-coding, (-)AA:1090(AAI44110.1)->1098(ENSP00000344524)|(-)REGION-Interacts with TGN38	0.154539	0.102042	0.441283	0.735417	0.580877
TPT1-AS1:ENSG00000170919:E15.3_45957304-E17.2|ENSG00000170919:E16.1-E17.2	FALSE	exclusion	clu_25207	NewClu_2278	ENSG00000170919:E16.1	cassette-exon	chr13:45957304-45963870|chr13:45957973-45963870		0.0564275	0.102077	0.441283	0.144388	0.0879608
TENM2:ENSG00000145934:E16.2-E19.2|ENSG00000145934:E16.4-E19.2	FALSE	exclusion	clu_18481	NewClu_5163	ENSG00000145934:E16.4	alt-5'	chr5:167553944-167589616|chr5:167553971-167589616	(-)alt-N-terminus, (-)AA:2598(ENSP00000384905)->2653(ENSP00000428964)|(+)EG+like_dom+IPR000742, (-)EG-like_dom-IPR000742, (-)EGF-like_Ca-bd-IPR001881, (-)TOPO_DOM-Extracellular, (-)Ten_N-IPR009471	0.106555	0.102092	0.441283	0.62276	0.516204
TET1:ENSG00000138336:E2.1-E3.1|ENSG00000138336:I2.1_70360526-E3.1	FALSE	exclusion	clu_16251	NewClu_5250	ENSG00000138336:E2.1		chr10:70334009-70360738|chr10:70360526-70360738		0.114541	0.102094	0.441283	0.349034	0.234493
CACNA1C:ENSG00000151067:I38.1-E39.1|ENSG00000151067:E37.2-E40.1	TRUE	exclusion	clu_19503	NewClu_4349	ENSG00000151067:I38.1|ENSG00000151067:E39.1	intron-retention	chr12:2755549-2755550|chr12:2743546-2757641		-0.121709	0.102131	0.441283	0.0424242	0.164134
CMC1:ENSG00000187118:E9.4-E12.1|ENSG00000187118:E9.4-I9.1	FALSE	exclusion	clu_28615	NewClu_3268	ENSG00000187118:E12.1	intron-retention	chr3:28357914-28361000|chr3:28357914-28357915	(+)alt+coding, (+)AA:105(CAH18223.1)+>106(AAH52644.1)|(+)Cyt_c_biogenesis_Cmc1+like+IPR013892	0.135933	0.102156	0.441283	0.799516	0.663583
MYH7:ENSG00000092054:E17.1-E18.1|ENSG00000092054:E4.1_23902413-ENSG00000197616:E4.1_23874955	TRUE	inclusion	clu_4882	NewClu_6762	ENSG00000092054:E17.1|ENSG00000092054:E18.1	trans-splicing	chr14:23896449-23896073|chr14:23902413-23874955		0.0465634	0.102169	0.441283	0.888337	0.841774
C7orf10:ENSG00000175600:E15.1-E17.1|ENSG00000175600:E15.1-E18.1	TRUE	inclusion	clu_26405	NewClu_7102	ENSG00000175600:E17.1	cassette-exon	chr7:40535985-40723655|chr7:40535985-40789033	(-)alt-N-terminus, (-)AA:434(BAB13922.1)->438(BAG58812.1)|(-)CoA-Trfase_III_dom-IPR023606, (-)CoA-Trfase_fam_III-IPR003673	0.0527849	0.102177	0.441283	0.0832294	0.0304446
CCDC126:ENSG00000169193:E2.3-E7.1|ENSG00000169193:E2.3-E6.1	FALSE	exclusion	clu_24708	NewClu_3842	ENSG00000169193:E6.1	cassette-exon	chr7:23637670-23650790|chr7:23637670-23643705	(+)alt+C+terminus, (+)AA:111(ENSP00000406558)+>140(BAF82600.1)	0.152318	0.102182	0.441283	0.716795	0.564476
GPR133:ENSG00000111452:E17.1-E18.1|ENSG00000111452:E6.1-I27.1_131605061	TRUE	inclusion	clu_8796	NewClu_5823	ENSG00000111452:E17.1|ENSG00000111452:E18.1		chr12:131488841-131490517|chr12:131456125-131605061		0.0732601	0.102251	0.441496	1	0.92674
FCHSD2:ENSG00000137478:E23.1-I23.1|ENSG00000137478:E23.1-E24.2	TRUE	exclusion	clu_15832	NewClu_6087	ENSG00000137478:I23.1	intron-retention	chr11:72551922-72551921|chr11:72551922-72549919	(-)alt-N-terminus, (-)alt-C-terminus, (-)AA:101(ENSP00000386903)->228(LF207797-PEP)|(+)COMPBIAS-Poly-Pro, (+)MOD_RES-Phosphoserine	-0.0865643	0.102359	0.441875	0	0.0865643
CBWD6:ENSG00000204790:E6.1-E9.1|ENSG00000204790:E8.1-E9.1	FALSE	inclusion	clu_30843	NewClu_4087	ENSG00000204790:E8.1	cassette-exon	chr9:69255604-69245978|chr9:69247522-69245978	(-)alt+N+terminus, (-)AA:359(ENSP00000366668)+>375(ENSP00000371836)|(-)COMPBIAS+Poly+Glu, (-)CobW/HypB/UreG_dom+IPR003495, (-)NP_BIND+ATP, (-)P+loop_NTPase+IPR027417, (+)CobW/HypB/UreG_dom-IPR003495, (+)P-loop_NTPase-IPR027417	-0.0721468	0.102381	0.441883	0.255711	0.327858
GSK3B:ENSG00000082701:I1.1-E13.1|ENSG00000082701:I1.1-I1.1_120121764	TRUE	inclusion	clu_3951	NewClu_4586	ENSG00000082701:E13.1	intron-retention	chr3:120121766-120121765|chr3:120122088-120121764		0.129762	0.102493	0.442194	0.691667	0.561905
SPG11:ENSG00000104133:E7.1-E8.1|ENSG00000104133:U0.1_45003715-I7.1_44925970	TRUE	inclusion	clu_6876	NewClu_1205	ENSG00000104133:E7.1|ENSG00000104133:E8.1	altPromoter	chr15:44941064-44925835|chr15:45003715-44925970		0.14307	0.102494	0.442194	0.622061	0.478991
PDE1A:ENSG00000115252:E17.1-E19.1|ENSG00000115252:E17.1-E18.1	FALSE	exclusion	clu_9917	NewClu_5409	ENSG00000115252:E18.1	alt-C-term	chr2:183050619-183011879|chr2:183050619-183033017	(-)alt-N-terminus, (-)alt-C-terminus, (-)AA:529(ENSP00000386767)->535(ENSP00000350858)|(-)GRIP-IPR000237, (-)REGION-Calmodulin-binding	0.0641154	0.102513	0.442194	0.396796	0.332681
CAPRIN2:ENSG00000110888:E7.6-E8.1|ENSG00000110888:E7.6-E9.1	TRUE	exclusion	clu_8652	NewClu_1985	ENSG00000110888:E8.1	cassette-exon	chr12:30887902-30886645|chr12:30887902-30884444	(+)alt-C-terminus, (+)AA:68(ENSP00000440785)->75(ENST00000534897-PEP)|(+)HRDC-like-IPR010997	-0.099267	0.102538	0.442216	0.729357	0.828624
FAM228B:ENSG00000219626:E9.1-E16.1|ENSG00000219626:E10.1-E11.1	FALSE	exclusion	clu_31557	NewClu_2194	ENSG00000219626:E10.1|E11.1	cassette-exon	chr2:24358057-24387068|chr2:24360970-24362240	(-)nonsense_mediated_decay, (+)truncated, (-)AA:74(ENSP00000394034)->319(ENSP00000383879)	0.0518525	0.102607	0.442424	0.214856	0.163003
HNRNPD:ENSG00000138668:E10.2-E11.1|ENSG00000138668:E9.1-E11.1	TRUE	exclusion	clu_16404	NewClu_5877	ENSG00000138668:E10.2	cassette-exon	chr4:83277690-83276554|chr4:83277949-83276554	(+)alt-coding, (+)AA:303(BAG61935.1)->306(BAG73242.1)|(+)CARG-binding_factor_N-IPR012956, (+)COMPBIAS-Ala-rich, (+)DOMAIN-RRM 1, (+)MOD_RES-Phosphoserine, (-)CARG-binding_factor_N-IPR012956, (-)COMPBIAS-Gly-rich, (-)COMPBIAS-Tyr-rich	-0.0503855	0.102637	0.442467	0.460591	0.510977
CCDC41:ENSG00000173588:E4.5-E5.1|ENSG00000173588:E4.1-E5.1	TRUE	inclusion	clu_25942	NewClu_8924	ENSG00000173588:E4.5	alt-5'	chr12:94806094-94805623|chr12:94806293-94805623		0.0807177	0.102707	0.442555	0.892381	0.811663
CCDC41:ENSG00000173588:E4.1-E5.1|ENSG00000173588:E4.5-E5.1	FALSE	inclusion	clu_25942	NewClu_8924	ENSG00000173588:E4.5	alt-5'	chr12:94806293-94805623|chr12:94806094-94805623		-0.0807177	0.102707	0.442555	0.107619	0.188337
KIAA1841:ENSG00000162929:E33.1-E36.1|ENSG00000162929:E32.1-ENSG00000237651:E3.1	TRUE	inclusion	clu_22064	NewClu_7160	ENSG00000162929:E33.1|ENSG00000162929:E36.1	trans-splicing	chr2:61386574-61389977|chr2:61385147-61389977	(+)alt-N-terminus, (+)alt-C-terminus, (+)AA:35(ENST00000489686-PEP)->52(BC014578-PEP)	0.0791989	0.102717	0.442555	0.343173	0.263974
DAB1:ENSG00000173406:I9.1_58149408-E10.1|ENSG00000173406:E8.2-E10.1	TRUE	exclusion	clu_25888	NewClu_8049	ENSG00000173406:I9.1_58149408		chr1:58149408-58115337|chr1:58349671-58115337		-0.151685	0.102754	0.442613	0.199533	0.351218
C18orf32:ENSG00000177576:E2.1-E3.1|ENSG00000177576:I1.1_47013122-E10.1	TRUE	inclusion	clu_26741	NewClu_4555	ENSG00000177576:E2.1|ENSG00000177576:E3.1		chr18:47012803-47010141|chr18:47013122-47010141	(~)AA:76(AK027111-PEP)->76(ENSP00000462538)	0.232445	0.102795	0.442613	0.743434	0.510989
PHF17:ENSG00000077684:E2.4-E7.1|ENSG00000077684:E1.4-E7.1	TRUE	exclusion	clu_3492	NewClu_2921	ENSG00000077684:E2.4	cassette-exon	chr4:129731446-129752888|chr4:129731032-129752888	(~)alt-coding, (~)AA:842(ENSP00000226319)->842(BAG65104.1)|(+)Enhancer_polycomb-like_N-IPR019542	-0.0615712	0.102808	0.442613	0.158632	0.220203
KIF16B:ENSG00000089177:E20.4-E21.1|ENSG00000089177:E20.4-E22.1	TRUE	exclusion	clu_4601	NewClu_8426	ENSG00000089177:E21.1	cassette-exon	chr20:16359450-16355054|chr20:16359450-16352406	(+)alt-N-terminus, (+)alt-C-terminus, (+)AA:502(ENSP00000367242)->665(BC050577-PEP)|(+)COILED, (+)DOMAIN-FHA, (+)DOMAIN-Kinesin-motor, (+)FHA_dom-IPR000253, (+)Kinesin_motor_dom-IPR001752, (+)NP_BIND-ATP, (+)P-loop_NTPase-IPR027417, (+)SMAD_FHA_domain-IPR008984, (-)COILED, (-)HELIX, (-)Phox-IPR001683, (-)STRAND	-0.172013	0.102828	0.442613	0.685796	0.857809
PPP2R3A:ENSG00000073711:E15.1-E17.1|ENSG00000073711:I15.1-E16.1	FALSE	inclusion	clu_3067	NewClu_6723	ENSG00000073711:E15.1|ENSG00000073711:E17.1	intron-retention	chr3:135825164-135863885|chr3:135825321-135825322	(-)nonsense_mediated_decay, (-)alt-N-terminus, (-)alt-C-terminus, (-)AA:191(ENSP00000400980)->529(ENSP00000334748)|(-)CA_BIND, (-)COMPBIAS-Pro-rich, (-)DOMAIN-EF-hand 2, (-)EF_hand_dom-IPR002048, (-)HELIX, (-)STRAND, (-)TURN	-0.100866	0.102843	0.442613	0.797688	0.898555
MBNL1:ENSG00000152601:E14.1-E15.1|ENSG00000152601:E13.2-E15.1	TRUE	inclusion	clu_19943	NewClu_4408	ENSG00000152601:E14.1	cassette-exon	chr3:152164546-152165409|chr3:152163328-152165409	(+)alt-N-terminus, (+)alt-C-terminus, (+)AA:342(AAP30727.1)->343(AAH50535.1)|(-)HELIX, (-)STRAND, (-)TURN, (-)ZN_FING-C3H1-type 1, (-)ZN_FING-C3H1-type 2, (-)Znf_CCCH-IPR000571	0.127623	0.102852	0.442613	0.390437	0.262814
USP9Y:ENSG00000114374:I1.1_14819814-E2.1|ENSG00000114374:E1.2-E3.1	TRUE	exclusion	clu_9622	NewClu_3890	ENSG00000114374:I1.1_14819814|ENSG00000114374:E2.1		chrY:14819814-14820567|chrY:14813984-14821321		-0.119677	0.102872	0.442613	0.172638	0.292315
KANK1:ENSG00000107104:E21.3-E22.1|ENSG00000107104:E20.1-E22.1	TRUE	inclusion	clu_7704	NewClu_5800	ENSG00000107104:E21.3	cassette-exon	chr9:732617-734748|chr9:731266-734748		0.0572399	0.102892	0.442613	0.762119	0.704879
ZNF518A:ENSG00000177853:E2.2-E4.1|ENSG00000177853:E3.1_97890509-E4.1	FALSE	inclusion	clu_26796	NewClu_7628	ENSG00000177853:E3.1.97890509	cassette-exon	chr10:97889875-97892343|chr10:97890509-97892343	(-)alt-N-terminus, (-)alt-C-terminus, (-)AA:41(ENST00000488700-PEP)->42(ENST00000539666-PEP)	-0.0958448	0.102928	0.442684	0.0721212	0.167966
SNHG14:ENSG00000224078:E111.1-E112.1|ENSG00000224078:E109.1-E117.1	TRUE	exclusion	clu_31686	NewClu_4006	ENSG00000224078:E111.1|E112.1	cassette-exon	chr15:25472196-25473927|chr15:25470293-25477858		-0.282279	0.103053	0.443087	0.291714	0.573993
NBPF15:ENSG00000243452:E22.1-E23.1|ENSG00000243452:E4.4-ENSG00000203827:E1.1	TRUE	inclusion	clu_32763	NewClu_1475	ENSG00000243452:E22.1|ENSG00000243452:E23.1	trans-splicing	chr1:148592963-148593678|chr1:148561115-148739443	(~)alt-coding, (~)AA:570(ENST00000464336-PEP)->570(AK097180-PEP)|(-)DOMAIN-NBPF 3	0.118063	0.103062	0.443087	0.750736	0.632673
PHF21A:ENSG00000135365:E21.1-E22.1|ENSG00000135365:E21.1-E22.3	TRUE	exclusion	clu_14942	NewClu_3659	ENSG00000135365:E22.1	alt-3'	chr11:45970437-45967649|chr11:45970437-45967554	(+)alt-coding, (+)AA:634(BAB21787.2)->680(AAH15714.1)|(+)DNA_BIND-A, (+)MOD_RES-Phosphoserine, (+)MOD_RES-Phosphothreonine, (+)Znf_FYVE_PHD-IPR011011, (-)Znf_FYVE_PHD-IPR011011	-0.113661	0.103099	0.443159	0.0984848	0.212146
ZNF19:ENSG00000157429:E9.3-I10.2|ENSG00000157429:E7.5-E10.2	TRUE	inclusion	clu_20923	NewClu_6642	ENSG00000157429:E9.3|ENSG00000157429:I10.2		chr16:71515985-71512908|chr16:71518492-71512908	(+)alt-N-terminus, (+)AA:446(BAB71430.1)->458(BAF84949.1)|(+)Krueppel-associated_box-IPR001909	0.138608	0.103155	0.443287	0.663636	0.525028
FZD3:ENSG00000104290:E1.3-E3.1|ENSG00000104290:E2.1-E3.1	FALSE	inclusion	clu_6915	NewClu_5485	ENSG00000104290:E2.1	cassette-exon	chr8:28351860-28360187|chr8:28357495-28360187	(~)alt+C+terminus, (~)AA:666(BAF84169.1)+>666(BAA94968.1)|(+)DISULFID, (+)DOMAIN-FZ, (+)Frizzled-IPR000539, (+)Frizzled_dom-IPR020067, (+)GPCR_2-like-IPR017981, (+)TOPO_DOM-Cytoplasmic, (+)TOPO_DOM-Extracellular	-0.0864918	0.103169	0.443287	0.176282	0.262774
FMR1:ENSG00000102081:E15.3-E16.4|ENSG00000102081:E15.3-E16.2	FALSE	inclusion	clu_6303	NewClu_1497	ENSG00000102081:E16.2	alt-3'	chrX:147024846-147026464|chrX:147024846-147026389	(+)alt-coding, (+)AA:590(ENSP00000359501)->592(ENSP00000395923)|(-)DOMAIN+KH 2, (-)Frag_X_MRP_fam+IPR022034, (-)HELIX, (-)KH_dom+IPR004087, (-)KH_dom_type_1+IPR004088, (+)Frag_X_MRP_fam-IPR022034, (+)MOD_RES-Phosphoserine	-0.143121	0.10321	0.443332	0.152896	0.296018
APC:ENSG00000134982:E14.2-E16.1|ENSG00000134982:E15.1-E16.1	FALSE	inclusion	clu_14787	NewClu_371	ENSG00000134982:E15.1	cassette-exon	chr5:112157688-112162805|chr5:112159057-112162805	(-)nonsense_mediated_decay, (-)alt+N+terminus, (-)alt+C+terminus, (-)AA:272(ENSP00000473355)+>287(ENSP00000424265)|(-)APC_dom+IPR026831, (-)COILED, (-)HELIX, (+)ARM-type_fold-IPR016024, (+)Armadillo-IPR000225, (+)HELIX, (+)REPEAT-ARM 2, (+)REPEAT-ARM 3, (+)REPEAT-ARM 4, (+)REPEAT-ARM 5, (+)STRAND, (+)TURN	-0.100499	0.10322	0.443332	0.418427	0.518926
EFCAB2:ENSG00000203666:E9.1-E11.1|ENSG00000203666:E9.1-E14.1	TRUE	exclusion	clu_30535	NewClu_623	ENSG00000203666:E11.1	alt-C-term	chr1:245246990-245250547|chr1:245246990-245285222	(-)alt-N-terminus, (-)alt-C-terminus, (-)AA:70(AK001393-PEP)->83(ENST00000473686-PEP)|(-)EF_hand_dom-IPR002048	-0.0937869	0.103274	0.443384	0.668123	0.76191
ANKRD36:ENSG00000135976:E53.1-E54.1|ENSG00000135976:E51.1-E56.1	TRUE	exclusion	clu_15215	NewClu_1151	ENSG00000135976:E53.1|E54.1	cassette-exon	chr2:97871872-97873548|chr2:97870000-97875418		-0.100582	0.103314	0.443384	0.324234	0.424816
ZC3H8:ENSG00000144161:E2.4-E4.1|ENSG00000144161:E3.1-E4.1	FALSE	inclusion	clu_17968	NewClu_7505	ENSG00000144161:E3.1	cassette-exon	chr2:113012485-113007849|chr2:113011547-113007849	(-)alt+N+terminus, (-)alt+C+terminus, (-)AA:121(ENST00000474234+PEP)+>159(AK315329+PEP)|(-)MOD_RES+Phosphoserine, (-)MOD_RES+Phosphothreonine, (+)ZN_FING-C3H1-type 1, (+)Znf_CCCH-IPR000571	-0.0568348	0.103327	0.443384	0.909406	0.966241
CDCA3:ENSG00000111665:E2.7-E3.1|ENSG00000111665:E2.3-E3.1	TRUE	inclusion	clu_8863	NewClu_972	ENSG00000111665:E2.7	alt-5'	chr12:6958487-6958362|chr12:6958729-6958362	(+)alt-C-terminus, (+)AA:105(ENST00000545368-PEP)->113(ENST00000535871-PEP)	0.0481621	0.103337	0.443384	0.875193	0.827031
KATNAL2:ENSG00000167216:E2.1-E3.3|ENSG00000167216:I2.1_44526509-E3.3	FALSE	inclusion	clu_24038	NewClu_6618	ENSG00000167216:E2.1		chr18:44526238-44526817|chr18:44526509-44526817		-0.15968	0.103353	0.443384	0.328175	0.487855
KATNAL2:ENSG00000167216:I2.1_44526509-E3.3|ENSG00000167216:E2.1-E3.3	TRUE	inclusion	clu_24038	NewClu_6618	ENSG00000167216:I2.1_44526509		chr18:44526509-44526817|chr18:44526238-44526817		0.15968	0.103353	0.443384	0.671825	0.512145
TMEM251:ENSG00000153485:E1.3-E2.1|ENSG00000153485:E1.2-E2.1	TRUE	exclusion	clu_20135	NewClu_5676	ENSG00000153485:E1.3	alt-5'	chr14:93651830-93652605|chr14:93651377-93652605	(-)alt-N-terminus, (-)AA:131(CAB45717.2)->169(ENSP00000388431)	-0.0579373	0.103417	0.443486	0.134766	0.192703
TMEM251:ENSG00000153485:E1.2-E2.1|ENSG00000153485:E1.3-E2.1	FALSE	exclusion	clu_20135	NewClu_5676	ENSG00000153485:E1.3	alt-5'	chr14:93651377-93652605|chr14:93651830-93652605	(-)alt-N-terminus, (-)AA:131(CAB45717.2)->169(ENSP00000388431)	0.0579373	0.103417	0.443486	0.865234	0.807297
VTI1A:ENSG00000151532:E1.11-E4.1|ENSG00000151532:E1.11-E3.1	FALSE	exclusion	clu_19687	NewClu_2301	ENSG00000151532:E3.1	alt-C-term	chr10:114207225-114220283|chr10:114207225-114208640	(+)alt+N+terminus, (+)alt+C+terminus, (+)AA:92(BC064614+PEP)+>101(ENST00000494728+PEP)	0.0928204	0.103459	0.443579	0.698203	0.605382
C19orf12:ENSG00000131943:E1.5-E2.2|ENSG00000131943:E1.5-E4.1	TRUE	exclusion	clu_13856	NewClu_8543	ENSG00000131943:E2.2	cassette-exon	chr19:30206032-30199330|chr19:30206032-30193884	(+)nonsense_mediated_decay, (+)alt-N-terminus, (+)alt-C-terminus, (+)AA:68(ENSP00000345497)->77(AAH04957.1)	-0.137141	0.103506	0.443694	0.17094	0.308081
PKD1P1:ENSG00000233024:E6.2-E10.1|ENSG00000233024:E6.2-ENSG00000214940:E23.1	TRUE	exclusion	clu_32209	NewClu_8715	ENSG00000233024:E10.1	trans-splicing	chr16:18468689-18462243|chr16:18468689-18422099	(+)alt-N-terminus, (+)alt-C-terminus, (+)AA:341(ENST00000546267-PEP)->369(ENSP00000435325)|(+)COMPBIAS-Pro-rich, (+)NPIP-IPR009443	-0.0492565	0.103568	0.443873	0.38315	0.432406
CEP192:ENSG00000101639:E12.1-E13.1|ENSG00000101639:E10.2-E17.1	TRUE	inclusion	clu_6177	NewClu_5018	ENSG00000101639:E12.1|E13.1	cassette-exon	chr18:13030607-13037236|chr18:13019205-13048858	(+)alt-N-terminus, (+)AA:1941(ENSP00000317156)->2537(ENSP00000427550)	0.190439	0.103629	0.44405	0.933333	0.742895
RP11-514O12.4:ENSG00000249141:E4.1-E5.1|ENSG00000249141:E1.1-E6.1	TRUE	exclusion	clu_33009	NewClu_1776	ENSG00000249141:E4.1|E5.1	cassette-exon	chr6:167360170-167356577|chr6:167369585-167352496		-0.0806349	0.10371	0.444312	0.795238	0.875873
SIKE1:ENSG00000052723:E2.2-E4.1|ENSG00000052723:E2.2-E5.1	TRUE	inclusion	clu_1608	NewClu_4575	ENSG00000052723:E4.1	cassette-exon	chr1:115321763-115319080|chr1:115321763-115316993	(-)alt-N-terminus, (-)alt-C-terminus, (-)AA:80(ENST00000510745-PEP)->106(ENST00000369524-PEP)|(-)COILED	0.0715596	0.103757	0.444427	0.925875	0.854315
GOLGA8A:ENSG00000175265:E31.1-E32.1|ENSG00000175265:E31.1-E32.2	TRUE	exclusion	clu_26332	NewClu_6133	ENSG00000175265:E32.1	alt-3'	chr15:34674998-34674730|chr15:34674998-34674727		-0.185232	0.103844	0.444624	0.62684	0.812072
GOLGA8A:ENSG00000175265:E31.1-E32.2|ENSG00000175265:E31.1-E32.1	FALSE	exclusion	clu_26332	NewClu_6133	ENSG00000175265:E32.1	alt-3'	chr15:34674998-34674727|chr15:34674998-34674730		0.185232	0.103844	0.444624	0.37316	0.187928
SNRPN:ENSG00000128739:E11.1-I11.1_25216526|ENSG00000128739:E11.1-E12.4	TRUE	inclusion	clu_13028	NewClu_3094	ENSG00000128739:I11.1_25216526		chr15:25213229-25216526|chr15:25213229-25219534		0.04836	0.103865	0.444629	0.0950461	0.0466862
PDZRN3:ENSG00000121440:E1.2-E2.1|ENSG00000121440:U0.1_73674536-E2.1	TRUE	exclusion	clu_11556	NewClu_4136	ENSG00000121440:E1.2	altPromoter	chr3:73673254-73657835|chr3:73674536-73657835		-0.0809327	0.103946	0.4447	0.869203	0.950136
HOOK2:ENSG00000095066:I20.2-E23.1|ENSG00000095066:I20.2-E23.1_12875728	TRUE	exclusion	clu_5056	NewClu_2528	ENSG00000095066:E23.1		chr19:12875813-12875731|chr19:12875813-12875728		-0.0768076	0.103959	0.4447	0.794836	0.871644
HOOK2:ENSG00000095066:I20.2-E23.1_12875728|ENSG00000095066:I20.2-E23.1	FALSE	exclusion	clu_5056	NewClu_2528	ENSG00000095066:E23.1_12875728		chr19:12875813-12875728|chr19:12875813-12875731		0.0768076	0.103959	0.4447	0.205164	0.128356
DUSP12:ENSG00000081721:E1.5-E3.1|ENSG00000081721:E1.5-E3.2	TRUE	inclusion	clu_3855	NewClu_6678	ENSG00000081721:E3.1	alt-3'	chr1:161719935-161721445|chr1:161719935-161721458	(-)alt-C-terminus, (-)AA:137(ENST00000484291-PEP)->221(CU675333-PEP)|(-)ACT_SITE-Phosphocysteine intermediate, (-)DOMAIN-Tyrosine-protein phosphatase, (-)Dual-sp_phosphatase_cat-dom-IPR000340, (-)Dual-sp_phosphatase_subgr_cat-IPR020422, (-)Tyr/Dual-sp_Pase-IPR000387	0.0801898	0.103973	0.4447	0.409718	0.329528
TENM2:ENSG00000145934:E25.1-E28.1|ENSG00000145934:E25.1-E26.1	FALSE	inclusion	clu_18486	NewClu_5166	ENSG00000145934:E26.1	cassette-exon	chr5:167631626-167642045|chr5:167631626-167638739	(+)alt-N-terminus, (+)AA:2535(AAI72353.1)->2598(ENSP00000384905)|(-)ConA+like_lec_gl_sf+IPR008985, (-)EG+like_dom+IPR000742, (-)EGF+like_Ca+bd+IPR001881, (+)ConA-like_lec_gl_sf-IPR008985, (+)EG-like_dom-IPR000742, (+)REPEAT-NHL 1, (+)TRANSMEM-Helical;, (+)Ten_N-IPR009471	-0.0935055	0.103983	0.4447	0.172833	0.266339
HNRNPA2B1:ENSG00000122566:I12.1-E13.1|ENSG00000122566:E11.1-E13.2	TRUE	exclusion	clu_11768	NewClu_5776	ENSG00000122566:I12.1|ENSG00000122566:E13.1	intron-retention	chr7:26231299-26231298|chr7:26232115-26230748	(~)nonsense_mediated_decay, (~)AA:353(ENSP00000354021)->353(ENSP00000346694)	-0.21759	0.104011	0.444732	0.411478	0.629068
CASC3:ENSG00000108349:E12.1-E13.2|ENSG00000108349:E12.1-E13.1	FALSE	inclusion	clu_8014	NewClu_8892	ENSG00000108349:E13.1	alt-3'	chr17:38325915-38326705|chr17:38325915-38326700	(~)AA:703(BAF85114.1)+>703(AAH44656.1)	-0.113708	0.104041	0.444777	0.0564815	0.17019
CDC25C:ENSG00000158402:E5.2-E6.1|ENSG00000158402:E5.2-E8.1	TRUE	exclusion	clu_21111	NewClu_895	ENSG00000158402:E6.1	cassette-exon	chr5:137664173-137661743|chr5:137664173-137655063	(+)alt-C-terminus, (+)AA:367(CU676376-PEP)->400(CAC19192.1)|(+)ACT_SITE, (+)DOMAIN-Rhodanese, (+)HELIX, (+)MOD_RES-Phosphoserine, (+)MPI_Phosphatase-IPR000751, (+)REGION-HIV-1 Vpr binding site, (+)Rhodanese-like_dom-IPR001763, (+)STRAND, (+)TURN, (-)MOD_RES-Phosphoserine, (-)MOD_RES-Phosphoserine; by CDK1 (Probable), (-)MOD_RES-Phosphothreonine; by CDK1 (Probable), (-)MPI_Phosphatase-IPR000751, (-)STRAND	-0.0735965	0.104097	0.444928	0.700503	0.7741
UCKL1:ENSG00000198276:E8.1-I9.1_62573842|ENSG00000198276:E8.1-E9.2	FALSE	exclusion	clu_30033	NewClu_4384	ENSG00000198276:I9.1_62573842		chr20:62575750-62573842|chr20:62575750-62575022		0.0719632	0.104117	0.444928	0.481294	0.409331
ANKRD36B:ENSG00000196912:E35.1-I35.1_98152521|ENSG00000196912:E35.1-E36.1	TRUE	exclusion	clu_29438	NewClu_5763	ENSG00000196912:I35.1_98152521		chr2:98152763-98152521|chr2:98152763-98148847		-0.124891	0.104211	0.445114	0.0107527	0.135644
GPR133:ENSG00000111452:E24.1-E25.1|ENSG00000111452:E6.1-I27.1_131605061	TRUE	inclusion	clu_8796	NewClu_5823	ENSG00000111452:E24.1|ENSG00000111452:E25.1		chr12:131589479-131590299|chr12:131456125-131605061	(+)retained_intron, (+)alt-N-terminus, (+)alt-C-terminus, (+)AA:228(ENSP00000334127)->345(ENST00000446583-PEP)|(-)DOMAIN-GPS, (-)GPCR_2-like-IPR017981, (-)GPCR_2_secretin-like-IPR000832, (-)GPS_dom-IPR000203, (-)TOPO_DOM-Cytoplasmic, (+)GPCR_2-like-IPR017981, (+)GPCR_2_secretin-like-IPR000832, (+)TOPO_DOM-Cytoplasmic, (+)TOPO_DOM-Extracellular, (+)TRANSMEM-Helical; Name=1;, (+)TRANSMEM-Helical; Name=2;, (+)TRANSMEM-Helical; Name=3;, (+)TRANSMEM-Helical; Name=4;, (+)TRANSMEM-Helical; Name=5;	0.0827839	0.104213	0.445114	1	0.917216
KANK1:ENSG00000107104:E8.1-E9.1|ENSG00000107104:E7.3-E14.1	TRUE	exclusion	clu_7704	NewClu_5799	ENSG00000107104:E8.1|E9.1	cassette-exon	chr9:539633-540508|chr9:504754-676890	(~)alt-coding, (~)AA:1352(BAF85678.1)->1352(AAH37495.1)|(-)KN_motif-IPR021939, (-)REGION-Nuclear export signal 1 (NES 1), (-)REGION-Nuclear export signal 2 (NES 2)	-0.0663075	0.104221	0.445114	0.558753	0.62506
SPTAN1:ENSG00000197694:E40.1-E41.1|ENSG00000197694:E38.1-E41.1	TRUE	inclusion	clu_29762	NewClu_628	ENSG00000197694:E40.1	cassette-exon	chr9:131371944-131373993|chr9:131371563-131373993	(+)alt-coding, (+)AA:2472(BAG72795.1)->2477(ENSP00000361824)|(-)REPEAT-Spectrin 17, (-)Spectrin/alpha-actinin-IPR018159, (-)Spectrin_repeat-IPR002017, (+)Spectrin/alpha-actinin-IPR018159, (+)Spectrin_repeat-IPR002017	0.0475884	0.104291	0.445326	0.841195	0.793606
ARL17B:ENSG00000228696:E9.1-I9.1|ENSG00000228696:E9.1-E11.1	TRUE	exclusion	clu_31972	NewClu_2029	ENSG00000228696:I9.1	intron-retention	chr17:44376892-44376891|chr17:44376892-44352784		-0.136291	0.104322	0.445347	0.285994	0.422286
SLC47A1:ENSG00000142494:E19.2-I20.2|ENSG00000142494:E16.2-E20.1	TRUE	exclusion	clu_17417	NewClu_1311	ENSG00000142494:E19.2|ENSG00000142494:I20.2		chr17:19476174-19480640|chr17:19470541-19480640	(+)retained_intron, (+)alt-N-terminus, (+)AA:242(ENST00000573009-PEP)->245(BAG56736.1)|(+)TOPO_DOM-Cytoplasmic, (+)TOPO_DOM-Extracellular, (+)TRANSMEM-Helical;, (-)TOPO_DOM-Cytoplasmic, (-)TRANSMEM-Helical;	-0.0862156	0.104336	0.445347	0.728856	0.815072
ILF3:ENSG00000129351:E14.5-E15.1|ENSG00000129351:I14.1-E15.1	FALSE	inclusion	clu_13156	NewClu_9302	ENSG00000129351:E14.5	intron-retention	chr19:10792005-10792669|chr19:10792668-10792669	(+)retained_intron, (+)alt-C-terminus, (+)AA:440(CAA66917.1)->441(ENST00000587928-PEP)	-0.0699676	0.104387	0.445477	0.65598	0.725947
EVL:ENSG00000196405:E22.1-E23.2|ENSG00000196405:I22.1-E23.1	FALSE	inclusion	clu_29194	NewClu_6438	ENSG00000196405:E22.1|ENSG00000196405:E23.2	intron-retention	chr14:100604139-100607517|chr14:100606629-100606630	(+)retained_intron, (+)retained_intron, (+)alt-N-terminus, (+)alt-C-terminus, (+)AA:73(ENST00000553694-PEP)->89(ENST00000556258-PEP)|(+)MOD_RES-Phosphoserine	-0.303822	0.10441	0.445489	0.345914	0.649735
GANC:ENSG00000214013:E18.1-E20.1|ENSG00000214013:E18.1-E19.1	FALSE	inclusion	clu_31304	NewClu_7459	ENSG00000214013:E19.1	cassette-exon	chr15:42619640-42622774|chr15:42619640-42621504		-0.0821372	0.104431	0.445492	0.00877193	0.0909091
ZNF300:ENSG00000145908:E3.1-E5.1|ENSG00000145908:E3.1-E7.2	TRUE	exclusion	clu_18475	NewClu_3470	ENSG00000145908:E5.1	cassette-exon	chr5:150283426-150282744|chr5:150283426-150278116	(-)alt-N-terminus, (-)AA:568(ENSP00000392593)->604(AAK83888.1)|(-)DOMAIN-KRAB, (-)Krueppel-associated_box-IPR001909	-0.294497	0.104458	0.44552	0.39881	0.693307
ZNF585B:ENSG00000267360:E2.2-E5.1|ENSG00000267360:E2.2-E9.1	TRUE	inclusion	clu_33963	NewClu_3491	ENSG00000267360:E5.1	cassette-exon	chr19:37697942-37681052|chr19:37697942-37647257	(~)AA:120(ENSP00000465212)->120(ENSP00000465212)	0.0479539	0.104492	0.445579	0.708265	0.660311
TTC13:ENSG00000143643:E5.1-E8.1|ENSG00000143643:E5.1-E6.1	FALSE	exclusion	clu_17781	NewClu_3180	ENSG00000143643:E6.1	cassette-exon	chr1:231090079-231076302|chr1:231090079-231081200	(-)alt-coding, (-)AA:807(ENSP00000416631)->860(BAC11586.1)|(-)REPEAT-TPR 1, (-)REPEAT-TPR 2, (-)TPR-contain_dom-IPR013026	0.0552944	0.104527	0.445642	0.122578	0.067284
ACIN1:ENSG00000100813:E10.10-E11.1|ENSG00000100813:E8.1-E11.1	TRUE	exclusion	clu_5833	NewClu_1610	ENSG00000100813:E10.10	cassette-exon	chr14:23540334-23538826|chr14:23547360-23538826	(+)alt-N-terminus, (+)AA:583(AAD56725.1)->714(BC032770-PEP)|(+)MOD_RES-N6,N6,N6-trimethyllysine; by EHMT2; alternate, (+)MOD_RES-N6,N6-dimethyllysine; by EHMT2; alternate, (+)MOD_RES-N6-acetyllysine, (+)MOD_RES-Phosphoserine, (+)MOD_RES-Phosphothreonine	-0.0713702	0.104609	0.445906	0.199569	0.270939
C4orf29:ENSG00000164074:E8.1-E10.2|ENSG00000164074:E8.1-E9.1	FALSE	exclusion	clu_22730	NewClu_2111	ENSG00000164074:E9.1	cassette-exon	chr4:128930346-128932828|chr4:128930346-128930704	(-)alt-N-terminus, (-)alt-C-terminus, (-)AA:414(AAH34253.1)->416(BC075793-PEP)|(+)DUF2048+IPR019149, (+)SIGNAL	0.0997906	0.104636	0.445936	0.650008	0.550217
ZRANB3:ENSG00000121988:E8.1-E10.1|ENSG00000121988:E8.1-E9.1	FALSE	inclusion	clu_11662	NewClu_7207	ENSG00000121988:E9.1	alt-C-term	chr2:136103120-136073100|chr2:136103120-136103031	(-)alt+N+terminus, (-)alt+C+terminus, (-)AA:138(ENST00000472452+PEP)+>368(BAC04536.1)|(-)CROSSLNK+Glycyl lysine isopeptide (Lys+Gly) (interchain with G+Cter in ubiquitin)	-0.0863383	0.10471	0.446109	0.876625	0.962963
RP11-458D21.5:ENSG00000255168:E6.1-E7.1|ENSG00000255168:E3.3-E6.1	FALSE	exclusion	clu_33338	NewClu_1334	ENSG00000255168:E6.1|ENSG00000255168:E7.1	intron-retention	chr1:145293268-145293371|chr1:145293272-145293273		0.369079	0.104718	0.446109	0.72043	0.351351
EGFEM1P:ENSG00000206120:E14.3-E16.2|ENSG00000206120:E14.3-I15.1_168536167	FALSE	exclusion	clu_31070	NewClu_4996	ENSG00000206120:E16.2		chr3:168530273-168538981|chr3:168530273-168536167		0.0686256	0.10476	0.44614	0.895855	0.82723
UPP1:ENSG00000183696:E6.2-E7.1|ENSG00000183696:E5.1-E10.4	TRUE	inclusion	clu_27766	NewClu_1176	ENSG00000183696:E6.2|E7.1	cassette-exon	chr7:48139384-48141421|chr7:48134424-48146470	(~)nonsense_mediated_decay, (~)AA:36(ENSP00000378927)->36(CAA62370.1)	0.0759017	0.104775	0.44614	0.415067	0.339165
LSMD1:ENSG00000183011:E7.6-E7.9|ENSG00000183011:E2.1-E7.9	TRUE	exclusion	clu_27612	NewClu_658	ENSG00000183011:E7.6	cassette-exon	chr17:7760701-7760516|chr17:7786553-7760516		-0.0655469	0.104786	0.44614	0.730152	0.795699
SEMA6D:ENSG00000137872:E10.3-E12.2|ENSG00000137872:E11.2-E12.2	FALSE	inclusion	clu_16053	NewClu_1397	ENSG00000137872:E11.2	altPromoter	chr15:48009889-48051942|chr15:48011070-48051942	(~)AA:597(ENSP00000453661)+>597(ENSP00000348276)	-0.104196	0.104874	0.446331	0.548594	0.652789
MROH1:ENSG00000179832:E28.2-E30.1|ENSG00000179832:E28.2-ENSG00000204771:E11.1	TRUE	exclusion	clu_27092	NewClu_5865	ENSG00000179832:E30.1	trans-splicing	chr8:145297418-145298397|chr8:145297418-145467450	(~)AA:1024(BC146603-PEP)->1024(BC146603-PEP)	-0.0701741	0.104881	0.446331	0.532173	0.602347
NBPF12:ENSG00000186275:E16.1-E17.1|ENSG00000186275:E11.1-E17.1	TRUE	inclusion	clu_28444	NewClu_4958	ENSG00000186275:E16.1	cassette-exon	chr1:146403757-146404589|chr1:146397461-146404589	(+)alt-N-terminus, (+)alt-C-terminus, (+)AA:68(ENSP00000391949)->790(ENSP00000311131)|(+)DOMAIN-NBPF 1, (+)NBPF_dom-IPR010630	0.122125	0.104891	0.446331	0.212503	0.0903775
PIP5K1A:ENSG00000143398:E5.4-E7.2|ENSG00000143398:E6.1-E7.2	FALSE	inclusion	clu_17663	NewClu_8479	ENSG00000143398:E6.1	cassette-exon	chr1:151196755-151199796|chr1:151196882-151199796	(-)retained_intron, (-)retained_intron, (-)alt+C+terminus, (-)AA:123(ENST00000461816+PEP)+>124(ENST00000468772+PEP)	-0.0987961	0.10492	0.446351	0.763725	0.862522
ARHGAP11B:ENSG00000187951:E10.1-E11.1|ENSG00000187951:E9.2-E11.1	TRUE	inclusion	clu_28772	NewClu_5235	ENSG00000187951:E10.1	cassette-exon	chr15:30933820-30936842|chr15:30931023-30936842	(-)alt-N-terminus, (-)AA:78(AK310319-PEP)->267(BC071990-PEP)|(-)DOMAIN-Rho-GAP, (-)RhoGAP_dom-IPR000198, (-)Rho_GTPase_activation_prot-IPR008936	0.125189	0.104943	0.446351	0.352273	0.227083
CA5BP1:ENSG00000186312:E10.1-E12.1|ENSG00000186312:E10.1-E13.1	TRUE	inclusion	clu_28453	NewClu_1215	ENSG00000186312:E12.1	cassette-exon	chrX:15711181-15715363|chrX:15711181-15720905	(+)truncated, (-)AA:68(ENST00000380331-PEP)->195(ENST00000380333-PEP)|(-)REGION-Substrate binding	0.0552302	0.104957	0.446351	0.483521	0.428291
SUPT3H:ENSG00000196284:E15.1-E16.1|ENSG00000196284:E15.1-I15.1_44917920	FALSE	exclusion	clu_29127	NewClu_3416	ENSG00000196284:E16.1		chr6:44921047-44900500|chr6:44921047-44917920		0.0935622	0.105007	0.446477	0.969697	0.876135
RBPMS2:ENSG00000166831:I8.1-E9.1|ENSG00000166831:E8.1-E9.1	TRUE	exclusion	clu_23883	NewClu_44	ENSG00000166831:I8.1	intron-retention	chr15:65033200-65033199|chr15:65033372-65033199		-0.125079	0.105031	0.446495	0	0.125079
E2F6:ENSG00000169016:E3.1-E5.1|ENSG00000169016:E4.1-E5.1	FALSE	exclusion	clu_24645	NewClu_4399	ENSG00000169016:E4.1	cassette-exon	chr2:11597305-11593924|chr2:11595468-11593924	(~)nonsense_mediated_decay, (~)nonsense_mediated_decay, (~)AA:50(ENSP00000413678)+>50(ENSP00000403449)	0.0813632	0.105058	0.446523	0.651503	0.57014
ZNF532:ENSG00000074657:E8.13-E11.2|ENSG00000074657:E8.13-E12.1	TRUE	exclusion	clu_3151	NewClu_5441	ENSG00000074657:E11.2	cassette-exon	chr18:56587865-56601665|chr18:56587865-56606677	(-)alt-N-terminus, (-)AA:370(ENST00000592249-PEP)->1301(ENSP00000466007)|(-)MOD_RES-Phosphoserine, (-)MOD_RES-Phosphothreonine, (-)ZN_FING-C2H2-type 1; degenerate, (-)ZN_FING-C2H2-type 2; degenerate, (-)ZN_FING-C2H2-type 3, (-)ZN_FING-C2H2-type 4, (-)ZN_FING-C2H2-type 5, (-)ZN_FING-C2H2-type 6, (-)ZN_FING-C2H2-type 7, (-)Znf_C2H2-IPR007087, (-)Znf_C2H2-like-IPR015880	-0.0857519	0.10515	0.446566	0.834379	0.920131
FAM86C1:ENSG00000158483:E3.2-E5.1|ENSG00000158483:E4.1-E5.1	FALSE	inclusion	clu_21134	NewClu_2253	ENSG00000158483:E4.1	cassette-exon	chr11:71502865-71507063|chr11:71504527-71507063	(~)nonsense_mediated_decay, (~)nonsense_mediated_decay, (~)AA:53(ENSP00000423511)+>53(ENSP00000432416)	-0.11602	0.105164	0.446566	0.231897	0.347917
CUL7:ENSG00000044090:E11.1-E12.1|ENSG00000044090:E10.2-E12.1	TRUE	exclusion	clu_1358	NewClu_1586	ENSG00000044090:E11.1	cassette-exon	chr6:43015685-43014845|chr6:43015886-43014845	(+)alt-N-terminus, (+)alt-C-terminus, (+)AA:241(ENST00000478630-PEP)->1698(BAG09593.1)|(+)APC_su10/DOC_dom-IPR004939, (+)ARM-type_fold-IPR016024, (+)CPH_domain-IPR021097, (+)CROSSLNK-Glycyl lysine isopeptide (Lys-Gly) (interchain with G-Cter in NEDD8), (+)Cullin_N-IPR001373, (+)Cullin_homology-IPR016158, (+)Cullin_neddylation_domain-IPR019559, (+)DOMAIN-DOC, (+)HELIX, (+)MOD_RES-Phosphoserine, (+)REGION-Interaction with TP53, (+)STRAND, (+)TURN	-0.0808397	0.105167	0.446566	0.0466551	0.127495
COA6:ENSG00000168275:E1.1-E2.4|ENSG00000168275:E2.2-E2.4	FALSE	exclusion	clu_24418	NewClu_8359	ENSG00000168275:E1.1	altPromoter	chr1:234509424-234509976|chr1:234509586-234509976		0.10385	0.10517	0.446566	0.706042	0.602193
COA6:ENSG00000168275:E2.2-E2.4|ENSG00000168275:E1.1-E2.4	TRUE	exclusion	clu_24418	NewClu_8359	ENSG00000168275:E2.2	altPromoter	chr1:234509586-234509976|chr1:234509424-234509976	(+)alt-N-terminus, (+)AA:125(ENSP00000355572)->155(ENSP00000355574)|(+)Cyt_c_oxidase_su6B-IPR003213, (-)Cyt_c_oxidase_su6B-IPR003213	-0.10385	0.10517	0.446566	0.293958	0.397807
CLASP2:ENSG00000163539:E9.9-E12.1|ENSG00000163539:E8.1-E12.1	TRUE	exclusion	clu_22361	NewClu_2700	ENSG00000163539:E9.9	cassette-exon	chr3:33700466-33686395|chr3:33704937-33686395	(+)alt-N-terminus, (+)AA:1294(BAA31602.3)->1505(ENSP00000352581)|(+)ARM-type_fold-IPR016024, (+)CLASP_N_dom-IPR024395, (+)HEAT-IPR000357, (+)HEAT_type_2-IPR021133, (-)ARM-type_fold-IPR016024, (-)MOD_RES-Phosphoserine, (-)REGION-Interaction with microtubules, MAPRE1 and MAPRE3	-0.0875691	0.105194	0.446581	0.587796	0.675365
RBFOX1:ENSG00000078328:E24.1-E26.1|ENSG00000078328:E24.1-E25.1	FALSE	inclusion	clu_3563	NewClu_2534	ENSG00000078328:E25.1	cassette-exon	chr16:7726840-7759058|chr16:7726840-7743317	(-)alt+N+terminus, (-)alt+C+terminus, (-)AA:391(ENSP00000448496)+>392(AAL83405.1)|(-)DOMAIN+RRM, (-)Fox+1_C_dom+IPR025670, (-)HELIX, (-)RNA+bd_Fox+1+IPR017325, (-)RRM_dom+IPR000504, (-)SITE+Interaction with RNA, (-)STRAND, (+)Fox-1_C_dom-IPR025670, (+)RNA-bd_Fox-1-IPR017325, (+)RRM_dom-IPR000504	-0.101961	0.105273	0.446832	0.533333	0.635294
TACC2:ENSG00000138162:E26.1-E27.1|ENSG00000138162:E25.1-E27.1	TRUE	exclusion	clu_16206	NewClu_6654	ENSG00000138162:E26.1	cassette-exon	chr10:123989955-123996910|chr10:123989001-123996910	(-)alt-coding, (-)AA:1008(ENSP00000422815)->1026(AAC64968.2)|(-)COILED	-0.10784	0.105314	0.446866	0.245266	0.353106
ZFAND2B:ENSG00000158552:E5.23-E6.1|ENSG00000158552:E5.27-I5.1	FALSE	exclusion	clu_21148	NewClu_8265	ENSG00000158552:E5.23|ENSG00000158552:E6.1	intron-retention	chr2:220073361-220073699|chr2:220073622-220073623	(+)alt+C+terminus, (+)AA:225(BAG57145.1)+>257(AAH18415.1)|(+)REPEAT+UIM 1, (+)REPEAT+UIM 2, (+)Ubiquitin+int_motif+IPR003903	0.067815	0.105322	0.446866	0.676627	0.608812
AP1B1:ENSG00000100280:E24.1-E25.1|ENSG00000100280:E24.1-E26.1	TRUE	inclusion	clu_5509	NewClu_4790	ENSG00000100280:E25.1	cassette-exon	chr22:29726367-29725709|chr22:29726367-29724884	(+)alt-coding, (+)AA:939(BAG72448.1)->942(ENSP00000348297)|(-)B-adaptin_app_sub_C-IPR015151, (-)Coatomer/calthrin_app_sub_C-IPR009028, (+)AP_complex_bsu_1_2_4-IPR016342, (+)B-adaptin_app_sub_C-IPR015151, (+)Clathrin_a/b/g-adaptin_app_Ig-IPR008152, (+)Coatomer/calthrin_app_sub_C-IPR009028, (+)Coatomer/clathrin_app_Ig-like-IPR013041	0.0534719	0.105361	0.446947	0.764496	0.711025
GFPT1:ENSG00000198380:E9.1-E11.1|ENSG00000198380:E10.1-E11.1	FALSE	exclusion	clu_30072	NewClu_7999	ENSG00000198380:E10.1	cassette-exon	chr2:69581621-69577315|chr2:69581391-69577315	(-)alt-coding, (-)AA:681(AAH45641.1)->699(ENSP00000349860)|(-)DOMAIN-Glutamine amidotransferase type-2	0.048215	0.105406	0.447053	0.659696	0.611481
DAAM1:ENSG00000100592:E20.1-E21.1|ENSG00000100592:E11.1_59792730-E27.1_59834180	TRUE	exclusion	clu_5737	NewClu_8084	ENSG00000100592:E20.1|ENSG00000100592:E21.1	cassette-exon	chr14:59819350-59820594|chr14:59792730-59834180		-0.052381	0.105487	0.447301	0.947619	1
DNASE1:ENSG00000213918:E1.1_3661785-E2.1|ENSG00000213918:E1.1-E2.1	FALSE	inclusion	clu_31260	NewClu_2825	ENSG00000213918:E1.1_3661785	alt-5'	chr16:3661785-3690716|chr16:3662007-3690716		-0.101427	0.105512	0.447301	0.0460317	0.147459
LMBR1L:ENSG00000139636:E4.11-I4.1|ENSG00000139636:E4.3-E5.2	TRUE	exclusion	clu_16697	NewClu_2040	ENSG00000139636:E4.11|ENSG00000139636:I4.1	intron-retention	chr12:49500206-49500205|chr12:49500744-49499740		-0.0884844	0.105526	0.447301	0.0722884	0.160773
CLN5:ENSG00000102805:E3.1-I4.2|ENSG00000102805:E3.1-I3.1_77572178	FALSE	inclusion	clu_6482	NewClu_182	ENSG00000102805:I4.2		chr13:77570262-77574593|chr13:77570262-77572178		-0.0531307	0.105562	0.447368	0.897983	0.951114
UBE2D4:ENSG00000078967:E4.1-E5.1|ENSG00000078967:E4.1-E8.2	TRUE	exclusion	clu_3630	NewClu_5529	ENSG00000078967:E5.1	cassette-exon	chr7:43978093-43982425|chr7:43978093-43988231	(~)nonsense_mediated_decay, (~)nonsense_mediated_decay, (~)AA:42(ENSP00000411738)->42(ENSP00000410897)	-0.061495	0.105763	0.448127	0.890001	0.951496
AGPAT9:ENSG00000138678:U0.1_84457042-E3.2|ENSG00000138678:E1.4-E3.2	FALSE	exclusion	clu_16414	NewClu_1003	ENSG00000138678:U0.1_84457042	altPromoter	chr4:84457042-84457657|chr4:84457359-84457657		0.0625396	0.105805	0.448127	0.0816967	0.0191571
THNSL2:ENSG00000144115:E4.4-E5.1|ENSG00000144115:E4.4-I4.1	FALSE	exclusion	clu_17951	NewClu_1806	ENSG00000144115:E5.1	intron-retention	chr2:88474352-88474768|chr2:88474352-88474353		0.0826002	0.10582	0.448127	1	0.9174
RP1-283E3.8:ENSG00000268575:E19.1-E20.1|ENSG00000268575:E7.1-ENSG00000248333:E12.1	TRUE	exclusion	clu_34020	NewClu_7648	ENSG00000268575:E19.1|ENSG00000268575:E20.1	trans-splicing	chr1:1634519-1634438|chr1:1643703-1577869	(~)AA:562(AAA19584.1)->562(AAA19584.1)	-0.0849149	0.105867	0.448127	0.105402	0.190317
PLEKHA6:ENSG00000143850:E25.1-E26.1_204199717|ENSG00000143850:E25.1-E26.1	TRUE	inclusion	clu_17864	NewClu_4734	ENSG00000143850:E26.1	alt-3'	chr1:204210503-204199717|chr1:204210503-204199714		0.152116	0.105879	0.448127	0.452381	0.300265
PLEKHA6:ENSG00000143850:E25.1-E26.1|ENSG00000143850:E25.1-E26.1_204199717	FALSE	inclusion	clu_17864	NewClu_4734	ENSG00000143850:E26.1	alt-3'	chr1:204210503-204199714|chr1:204210503-204199717		-0.152116	0.105879	0.448127	0.547619	0.699735
KIAA1456:ENSG00000250305:I4.1_12810213-E6.1|ENSG00000250305:E4.4-E6.1	TRUE	inclusion	clu_33112	NewClu_8957	ENSG00000250305:I4.1_12810213		chr8:12810213-12848343|chr8:12809867-12848343		0.0976402	0.105883	0.448127	0.179962	0.0823218
ZBTB20:ENSG00000181722:E27.2-E29.1|ENSG00000181722:E26.1-E29.1	TRUE	inclusion	clu_27309	NewClu_9218	ENSG00000181722:E27.2	alt-C-term	chr3:114173426-114107952|chr3:114219199-114107952	(-)alt-N-terminus, (-)alt-C-terminus, (-)AA:57(ENSP00000420684)->64(ENST00000486152-PEP)|(+)BTB/POZ-like-IPR000210, (+)BTB/POZ_fold-IPR011333, (+)BTB_POZ-IPR013069	0.0545163	0.106039	0.448649	0.124695	0.0701785
XRRA1:ENSG00000166435:E2.1-E3.1|ENSG00000166435:E1.13-E4.1	TRUE	inclusion	clu_23715	NewClu_3407	ENSG00000166435:E2.1|E3.1	cassette-exon	chr11:74656063-74651927|chr11:74659973-74648113	(+)alt-N-terminus, (+)alt-C-terminus, (+)AA:517(BC037294-PEP)->598(AAH64584.1)|(-)COILED, (+)Leu-rich_rpt-IPR001611, (+)Leu-rich_rpt_typical-subtyp-IPR003591, (+)REPEAT-LRR 1, (+)REPEAT-LRR 2, (+)REPEAT-LRR 3, (+)REPEAT-LRR 4, (+)REPEAT-LRR 5	0.125451	0.106048	0.448649	0.419056	0.293605
ARHGAP27:ENSG00000159314:E9.8-E11.2|ENSG00000159314:E10.1-E11.2	FALSE	exclusion	clu_21288	NewClu_881	ENSG00000159314:E10.1	cassette-exon	chr17:43481811-43481462|chr17:43481635-43481462	(+)alt+coding, (+)AA:862(ENSP00000409330)+>867(ENSP00000433942)|(+)DOMAIN+WW 3, (+)WW_dom+IPR001202	0.173986	0.106137	0.44886	0.424565	0.250579
CREB3L4:ENSG00000143578:E3.2-E4.1|ENSG00000143578:E3.1-E4.1	TRUE	inclusion	clu_17752	NewClu_8462	ENSG00000143578:E3.2	alt-5'	chr1:153941175-153941406|chr1:153941115-153941406	(~)alt-C-terminus, (~)AA:182(ENST00000492729-PEP)->182(ENSP00000402308)	0.0891514	0.106138	0.44886	0.654486	0.565334
ZNF419:ENSG00000105136:E4.1-E5.1|ENSG00000105136:E3.2-E5.1	TRUE	exclusion	clu_7169	NewClu_4954	ENSG00000105136:E4.1	cassette-exon	chr19:58003579-58004224|chr19:58002965-58004224	(+)retained_intron, (+)alt-N-terminus, (+)AA:455(ENST00000522346-PEP)->464(BAG63509.1)|(+)Krueppel-associated_box-IPR001909, (-)ZN_FING-C2H2-type 5, (-)Znf_C2H2-IPR007087, (-)Znf_C2H2-like-IPR015880	-0.054182	0.106161	0.448872	0.205023	0.259205
LARGE:ENSG00000133424:E3.4-E8.1|ENSG00000133424:E7.1-E8.1	FALSE	exclusion	clu_14313	NewClu_7330	ENSG00000133424:E7.1	cassette-exon	chr22:34315983-34157545|chr22:34252728-34157545	(~)AA:704(ENSP00000385223)+>704(ENSP00000336636)	0.200428	0.106249	0.449067	0.708333	0.507905
ZMYM2:ENSG00000121741:E2.1-E5.1|ENSG00000121741:E2.1-E4.1	FALSE	inclusion	clu_11602	NewClu_4515	ENSG00000121741:E4.1	cassette-exon	chr13:20534166-20567203|chr13:20534166-20544165	(~)alt+coding, (~)AA:1377(AAH36372.1)+>1377(CAA12204.1)|(+)DUF3504-IPR021893	-0.118942	0.106255	0.449067	0.74418	0.863122
NBPF24:ENSG00000203836:E3.2-E5.1|ENSG00000203836:E3.2-E4.1	FALSE	exclusion	clu_30571	NewClu_4222	ENSG00000203836:E4.1	cassette-exon	chr1:147609990-147608092|chr1:147609990-147608316	(+)nonsense_mediated_decay, (-)truncated, (+)AA:149(ENST00000470042+PEP)+>598(ENSP00000462777)|(+)COILED, (+)DOMAIN+NBPF 1, (+)DOMAIN+NBPF 2, (+)NBPF_dom+IPR010630, (+)Secretoglobin+IPR016126	0.14982	0.106269	0.449067	0.828788	0.678968
URI1:ENSG00000105176:E17.2-E19.1|ENSG00000105176:E17.2-E19.3	TRUE	exclusion	clu_7172	NewClu_5555	ENSG00000105176:E19.1	alt-3'	chr19:30503438-30505794|chr19:30503438-30506443	(+)alt-N-terminus, (+)alt-C-terminus, (+)AA:459(ENSP00000376097)->475(ENSP00000353817)|(+)Prefoldin-IPR009053, (+)Prefoldin_subunit-IPR004127	-0.111247	0.106312	0.449076	0.817949	0.929195
URI1:ENSG00000105176:E17.2-E19.3|ENSG00000105176:E17.2-E19.1	FALSE	exclusion	clu_7172	NewClu_5555	ENSG00000105176:E19.1	alt-3'	chr19:30503438-30506443|chr19:30503438-30505794	(+)alt+N+terminus, (+)alt+C+terminus, (+)AA:459(ENSP00000376097)+>475(ENSP00000353817)|(+)Prefoldin+IPR009053, (+)Prefoldin_subunit+IPR004127	0.111247	0.106312	0.449076	0.182051	0.0708046
WARS:ENSG00000140105:E1.14-E7.1|ENSG00000140105:E2.20-E7.1	FALSE	inclusion	clu_16811	NewClu_9290	ENSG00000140105:E2.20	alt-C-term	chr14:100842597-100835595|chr14:100841620-100835595	(~)retained_intron, (~)alt+C+terminus, (~)AA:106(ENST00000557239+PEP)+>106(ENST00000557094+PEP)	-0.0818932	0.106407	0.449151	0.453836	0.535729
MIPOL1:ENSG00000151338:E8.1-E9.1|ENSG00000151338:E7.2-E9.1	TRUE	exclusion	clu_19595	NewClu_1279	ENSG00000151338:E8.1	cassette-exon	chr14:37734486-37736143|chr14:37717112-37736143	(+)alt-N-terminus, (+)AA:411(AAH36523.1)->442(BAF84539.1)|(+)COILED	-0.099899	0.106419	0.449151	0.0555556	0.155455
MTHFSD:ENSG00000103248:E5.2-E6.1|ENSG00000103248:E4.1-E6.1	TRUE	inclusion	clu_6646	NewClu_8127	ENSG00000103248:E5.2	cassette-exon	chr16:86585639-86582183|chr16:86585785-86582183	(~)alt-C-terminus, (~)AA:112(ENSP00000458104)->112(ENSP00000455208)|(-)FTHF_cligase-IPR002698, (+)FTHF_cligase-IPR002698	0.148442	0.106439	0.449151	0.808442	0.66
CPT1B:ENSG00000205560:E4.3-E6.2|ENSG00000205560:E3.2-E6.2	TRUE	inclusion	clu_30985	NewClu_7149	ENSG00000205560:E4.3	altPromoter	chr22:51016815-51016363|chr22:51016978-51016363	(~)alt-coding, (~)AA:772(BAD96894.1)->772(BAF84005.1)|(-)TRANSMEM-Helical;, (+)Carn_acyl_trans-IPR000542	0.311802	0.106478	0.449151	0.559514	0.247712
CPT1B:ENSG00000205560:E3.2-E6.2|ENSG00000205560:E4.3-E6.2	FALSE	inclusion	clu_30985	NewClu_7149	ENSG00000205560:E4.3	altPromoter	chr22:51016978-51016363|chr22:51016815-51016363	(~)alt+coding, (~)AA:772(BAD96894.1)+>772(BAF84005.1)|(-)TRANSMEM+Helical;, (+)Carn_acyl_trans-IPR000542	-0.311802	0.106478	0.449151	0.440486	0.752288
RIPK2:ENSG00000104312:E3.2-E4.1|ENSG00000104312:E1.4-E4.1	TRUE	inclusion	clu_6924	NewClu_5935	ENSG00000104312:E3.2	cassette-exon	chr8:90775210-90777569|chr8:90770461-90777569	(+)alt-N-terminus, (+)AA:403(BAH13484.1)->540(BAJ17905.1)|(+)BINDING-ATP, (+)CARD-IPR001315, (+)DEATH-like_dom-IPR011029, (+)DOMAIN-CARD, (+)DOMAIN-Protein kinase, (+)Kinase-like_dom-IPR011009, (+)NP_BIND-ATP, (+)Prot_kinase_cat_dom-IPR000719, (+)Rcpt-int_Ser/Thr_kinase-2-IPR017322, (+)Ser-Thr/Tyr_kinase_cat_dom-IPR001245, (+)Ser/Thr_dual-sp_kinase_dom-IPR002290, (+)Tyr_kinase_cat_dom-IPR020635	0.106075	0.10648	0.449151	0.588151	0.482076
GOSR1:ENSG00000108587:E3.4-E5.1|ENSG00000108587:E3.3-E5.1	TRUE	exclusion	clu_8109	NewClu_7844	ENSG00000108587:E3.4	alt-5'	chr17:28808281-28811232|chr17:28808275-28811232	(~)alt-N-terminus, (~)AA:255(AAC39889.1)->255(ENSP00000414956)	-0.112393	0.106493	0.449151	0.392257	0.504649
GOSR1:ENSG00000108587:E3.3-E5.1|ENSG00000108587:E3.4-E5.1	FALSE	exclusion	clu_8109	NewClu_7844	ENSG00000108587:E3.4	alt-5'	chr17:28808275-28811232|chr17:28808281-28811232	(~)alt+N+terminus, (~)AA:255(AAC39889.1)+>255(ENSP00000414956)	0.112393	0.106493	0.449151	0.607743	0.495351
DDX6:ENSG00000110367:E2.1_118661596-E3.2|ENSG00000110367:E1.2-E3.2	TRUE	exclusion	clu_8537	NewClu_7090	ENSG00000110367:E2.1.118661596	cassette-exon	chr11:118661596-118657227|chr11:118661807-118657227		-0.0969749	0.106577	0.449418	0.3192	0.416175
MYH7:ENSG00000092054:E16.1-E17.1|ENSG00000092054:E4.1_23902413-ENSG00000197616:E4.1_23874955	TRUE	inclusion	clu_4882	NewClu_6762	ENSG00000092054:E16.1|ENSG00000092054:E17.1	trans-splicing	chr14:23896794-23896516|chr14:23902413-23874955		0.0463385	0.106626	0.44954	0.895538	0.849199
SEMA5B:ENSG00000082684:E7.1-E9.1|ENSG00000082684:E2.4-E9.1	TRUE	inclusion	clu_3943	NewClu_7957	ENSG00000082684:E7.1	cassette-exon	chr3:122679987-122667556|chr3:122746311-122667556	(-)alt-N-terminus, (-)alt-C-terminus, (-)AA:84(ENSP00000401038)->85(ENST00000465147-PEP)	0.135724	0.106666	0.449624	0.757576	0.621852
FAM228B:ENSG00000219626:E16.4-E19.1|ENSG00000219626:E16.4-E18.1	FALSE	inclusion	clu_31557	NewClu_2195	ENSG00000219626:E18.1	cassette-exon	chr2:24387204-24392225|chr2:24387204-24390496	(+)nonsense_mediated_decay, (+)alt-N-terminus, (+)alt-C-terminus, (+)AA:40(ENSP00000403796)->74(ENSP00000394034)	-0.0689083	0.106721	0.449771	0.33105	0.399958
SLC35B3:ENSG00000124786:E9.1-E10.1|ENSG00000124786:E7.1-E10.1	TRUE	inclusion	clu_12250	NewClu_2152	ENSG00000124786:E9.1	cassette-exon	chr6:8417635-8417228|chr6:8419813-8417228		0.111553	0.106821	0.450106	0.804012	0.692459
SIPA1L1:ENSG00000197555:E13.1-E15.1|ENSG00000197555:E13.1-E14.1	FALSE	exclusion	clu_29699	NewClu_4849	ENSG00000197555:E14.1	cassette-exon	chr14:71979562-71996029|chr14:71979562-71995416	(~)alt+N+terminus, (~)alt+C+terminus, (~)AA:61(ENST00000554362+PEP)+>61(ENST00000556780+PEP)	0.0723789	0.106908	0.450383	0.85085	0.778472
LCORL:ENSG00000178177:E8.1-E10.1|ENSG00000178177:E8.1-E9.2	FALSE	inclusion	clu_26876	NewClu_4533	ENSG00000178177:E9.2	cassette-exon	chr4:17887691-17847524|chr4:17887691-17886375	(+)alt-N-terminus, (+)alt-C-terminus, (+)AA:318(AAH37322.3)->518(ENSP00000371659)|(-)COMPBIAS+Ala+rich, (+)DNA_BIND-H-T-H motif, (+)DOMAIN-HTH psq-type, (+)HTH_Psq-IPR007889, (+)Homeodomain-like-IPR009057	-0.148843	0.106978	0.450469	0.0498583	0.198701
WARS:ENSG00000140105:E2.20-E7.1|ENSG00000140105:E1.14-E7.1	TRUE	inclusion	clu_16811	NewClu_9290	ENSG00000140105:E2.20	alt-C-term	chr14:100841620-100835595|chr14:100842597-100835595	(~)retained_intron, (~)alt-C-terminus, (~)AA:106(ENST00000557239-PEP)->106(ENST00000557094-PEP)	0.0733101	0.106983	0.450469	0.272239	0.198929
DBF4B:ENSG00000161692:E6.1-E8.2|ENSG00000161692:I6.1-E7.1	FALSE	inclusion	clu_21758	NewClu_4681	ENSG00000161692:E6.1|ENSG00000161692:E8.2	intron-retention	chr17:42808383-42811458|chr17:42809545-42809546	(+)alt-C-terminus, (+)AA:157(BAG64361.1)->170(BAB14431.1)	-0.149492	0.107007	0.450469	0.14	0.289492
CDC25B:ENSG00000101224:E2.5-E3.1|ENSG00000101224:E2.2-E3.1	TRUE	inclusion	clu_6019	NewClu_9080	ENSG00000101224:E2.5	altPromoter	chr20:3777378-3778269|chr20:3776526-3778269	(+)alt-N-terminus, (+)AA:468(BAG52600.1)->539(ENSP00000339170)|(-)MOD_RES-Phosphoserine; by MELK, (-)MPI_Phosphatase-IPR000751	0.0645331	0.107011	0.450469	0.832912	0.768379
ZNF559:ENSG00000188321:E4.1-E5.1|ENSG00000188321:E1.13-E6.1	TRUE	inclusion	clu_28843	NewClu_3545	ENSG00000188321:E4.1|E5.1	cassette-exon	chr19:9449258-9449869|chr19:9435456-9451778	(+)alt-N-terminus, (+)AA:524(ENSP00000474719)->538(BAG73917.1)|(+)DOMAIN-KRAB, (+)Krueppel-associated_box-IPR001909	0.0754941	0.107034	0.450469	0.918415	0.842921
HEATR6:ENSG00000068097:E4.2-E6.3|ENSG00000068097:E4.2-I4.1	FALSE	inclusion	clu_2498	NewClu_6165	ENSG00000068097:E6.3	intron-retention	chr17:58153491-58151247|chr17:58153491-58153490	(+)truncated, (-)AA:213(ENSP00000468810)->1069(ENSP00000464927)|(-)ARM-type_fold-IPR016024, (-)COMPBIAS-Poly-Glu, (-)COMPBIAS-Poly-Lys, (-)COMPBIAS-Poly-Ser, (-)MOD_RES-Phosphoserine, (-)REPEAT-HEAT 1, (-)REPEAT-HEAT 2, (-)REPEAT-HEAT 3, (-)REPEAT-HEAT 4	-0.147991	0.107065	0.450469	0.521983	0.669974
MYH7:ENSG00000092054:E15.1-E16.1|ENSG00000092054:E4.1_23902413-ENSG00000197616:E4.1_23874955	TRUE	inclusion	clu_4882	NewClu_6762	ENSG00000092054:E15.1|ENSG00000092054:E16.1	trans-splicing	chr14:23897709-23897103|chr14:23902413-23874955		0.0452384	0.10709	0.450469	0.903459	0.85822
RHOT2:ENSG00000140983:E2.1-E3.1|ENSG00000140983:E1.26-E3.1	TRUE	inclusion	clu_17066	NewClu_7952	ENSG00000140983:E2.1	cassette-exon	chr16:719606-720123|chr16:718699-720123	(~)retained_intron, (~)retained_intron, (~)AA:50(ENST00000570092-PEP)->50(ENST00000562708-PEP)	0.0716226	0.107102	0.450469	0.879494	0.807872
AC130352.1:ENSG00000205873:E6.1-E7.1|ENSG00000205873:E4.1-E7.1	TRUE	inclusion	clu_31058	NewClu_8310	ENSG00000205873:E6.1	cassette-exon	chr8:12355358-12388452|chr8:12302403-12388452	(~)AA:107(AK095981-PEP)->107(AL137298-PEP)	0.0842668	0.10715	0.450469	0.104637	0.0203704
CTA-217C2.1:ENSG00000226328:I1.1_45559399-E3.1|ENSG00000226328:E2.1-E3.1	FALSE	exclusion	clu_31822	NewClu_5415	ENSG00000226328:I1.1_45559399		chr22:45559399-45534797|chr22:45548286-45534797		0.0954563	0.107153	0.450469	0.192453	0.0969963
IGF2BP3:ENSG00000136231:E6.1-E14.1|ENSG00000136231:E3.1-E14.1	TRUE	inclusion	clu_15324	NewClu_427	ENSG00000136231:E6.1	cassette-exon	chr7:23458395-23401360|chr7:23508101-23401360	(-)alt-C-terminus, (-)AA:74(ENST00000466809-PEP)->82(ENST00000479504-PEP)	0.124464	0.107153	0.450469	0.963509	0.839045
WDR73:ENSG00000177082:E1.14-E1.20|ENSG00000177082:E1.12-E1.20	TRUE	inclusion	clu_26662	NewClu_847	ENSG00000177082:E1.14	alt-5'	chr15:85197458-85196930|chr15:85197465-85196930		0.0498428	0.107217	0.450652	0.203519	0.153676
PPP6R3:ENSG00000110075:E19.1-E20.5|ENSG00000110075:E19.1-E20.3	FALSE	inclusion	clu_8481	NewClu_8765	ENSG00000110075:E20.3	alt-3'	chr11:68350597-68355446|chr11:68350597-68355395		-0.0803093	0.107279	0.450796	0.0844983	0.164808
IFFO1:ENSG00000010295:E6.2-E7.1|ENSG00000010295:E6.2-E8.7	TRUE	exclusion	clu_559	NewClu_1221	ENSG00000010295:E7.1	cassette-exon	chr12:6658922-6658650|chr12:6658922-6657991	(~)alt-N-terminus, (~)alt-C-terminus, (~)AA:264(BC001790-PEP)->264(BAG61013.1)|(+)COILED, (+)COMPBIAS-Poly-Ser, (-)COILED, (-)COMPBIAS-Poly-Pro	-0.105818	0.107292	0.450796	0.188626	0.294444
MCM3AP:ENSG00000160294:E12.2-E13.1|ENSG00000160294:I12.1-E13.1	FALSE	exclusion	clu_21488	NewClu_6584	ENSG00000160294:E12.2	intron-retention	chr21:47685839-47685437|chr21:47685438-47685437	(+)retained_intron, (+)alt+N+terminus, (+)alt+C+terminus, (+)AA:409(LF384650+PEP)+>475(ENST00000486937+PEP)	0.121573	0.10742	0.451245	1	0.878427
ATP11A:ENSG00000068650:E32.2-I32.1|ENSG00000068650:E31.2-E33.5	TRUE	exclusion	clu_2541	NewClu_8516	ENSG00000068650:E32.2|ENSG00000068650:I32.1	intron-retention	chr13:113534963-113534964|chr13:113532617-113536190		-0.189442	0.107456	0.451313	0.0574713	0.246914
C21orf2:ENSG00000160226:E3.1-E6.2|ENSG00000160226:E5.1-E6.2	FALSE	inclusion	clu_21472	NewClu_2798	ENSG00000160226:E5.1	cassette-exon	chr21:45757532-45753145|chr21:45755641-45753145		-0.0506926	0.107482	0.451336	0.0227118	0.0734045
DEPDC5:ENSG00000100150:E35.1-E37.1|ENSG00000100150:E36.1-E37.1	FALSE	inclusion	clu_5427	NewClu_1464	ENSG00000100150:E36.1	cassette-exon	chr22:32253539-32266576|chr22:32257419-32266576	(+)alt-coding, (+)AA:1581(ENSP00000266091)->1594(CAG27889.1)	-0.0736791	0.107515	0.451386	0.0167464	0.0904255
PCGF5:ENSG00000180628:E3.3-E4.1|ENSG00000180628:E1.2-E4.1	TRUE	inclusion	clu_27177	NewClu_976	ENSG00000180628:E3.3	cassette-exon	chr10:92980593-92982446|chr10:92922838-92982446	(~)AA:256(AAH51845.1)->256(CAD91165.1)	0.101296	0.107546	0.451431	0.853744	0.752448
CDPF1:ENSG00000205643:E3.2-E5.1|ENSG00000205643:E2.2-E5.1	TRUE	inclusion	clu_31020	NewClu_8174	ENSG00000205643:E3.2	cassette-exon	chr22:46643007-46641135|chr22:46644069-46641135	(+)nonsense_mediated_decay, (+)alt-C-terminus, (+)AA:89(ENSP00000370425)->123(ENSP00000325301)|(-)Cys-rich_DPF-IPR018785, (+)Cys-rich_DPF-IPR018785	0.087835	0.107595	0.451548	0.611723	0.523888
MBD1:ENSG00000141644:E12.2-E13.1|ENSG00000141644:E12.2-E14.2	TRUE	exclusion	clu_17331	NewClu_7328	ENSG00000141644:E13.1	cassette-exon	chr18:47799934-47799841|chr18:47799934-47799325	(+)alt-C-terminus, (+)AA:549(AAD51444.1)->550(CAD92308.1)|(+)ZN_FING-CXXC-type 3, (+)Znf_CXXC-IPR002857, (-)CROSSLNK-Glycyl lysine isopeptide (Lys-Gly) (interchain with G-Cter in SUMO), (-)REGION-TRD	-0.0780462	0.107698	0.451855	0.680533	0.758579
MDM1:ENSG00000111554:E4.1-I4.1|ENSG00000111554:E4.1-E6.1	TRUE	inclusion	clu_8806	NewClu_7570	ENSG00000111554:I4.1	intron-retention	chr12:68720437-68720436|chr12:68720437-68719355	(-)alt-C-terminus, (-)AA:222(AAF78952.1)->224(ENST00000545724-PEP)	0.0746696	0.107709	0.451855	0.0947499	0.0200803
PAK1:ENSG00000149269:E2.8-E8.1|ENSG00000149269:E5.4-E8.1	FALSE	exclusion	clu_19213	NewClu_439	ENSG00000149269:E5.4	cassette-exon	chr11:77184597-77103586|chr11:77122819-77103586	(+)alt+C+terminus, (+)AA:522(BAG51489.1)+>545(AAI09300.1)|(+)DOMAIN+Protein kinase, (+)HELIX, (+)Kinase+like_dom+IPR011009, (+)Prot_kinase_cat_dom+IPR000719, (+)Ser/Thr_dual+sp_kinase_dom+IPR002290, (+)Tyr_kinase_cat_dom+IPR020635, (-)Prot_kinase_cat_dom-IPR000719, (-)Ser/Thr_dual-sp_kinase_dom-IPR002290, (-)Tyr_kinase_cat_dom-IPR020635	0.137895	0.107853	0.452202	0.595076	0.457181
CLUHP3:ENSG00000131797:E2.1-E3.1|ENSG00000131797:E1.3-E3.1	TRUE	exclusion	clu_13832	NewClu_7272	ENSG00000131797:E2.1	cassette-exon	chr16:31713179-31713856|chr16:31712059-31713856	(~)alt-coding, (~)AA:147(BC000552-PEP)->147(BAQ19749.1)	-0.104599	0.107879	0.452202	0.346675	0.451274
ALMS1:ENSG00000116127:E20.1-E21.1|ENSG00000116127:I16.1_73795353-ENSG00000163017:E2.5	TRUE	inclusion	clu_10273	NewClu_3291	ENSG00000116127:E20.1|ENSG00000116127:E21.1	trans-splicing	chr2:73828563-73829312|chr2:73795353-74120135		0.331234	0.107916	0.452202	0.785714	0.45448
SMTN:ENSG00000183963:I21.1-E22.1|ENSG00000183963:E21.1-E22.2	TRUE	exclusion	clu_27827	NewClu_7955	ENSG00000183963:I21.1|ENSG00000183963:E22.1	intron-retention	chr22:31491837-31491838|chr22:31491595-31492719	(-)alt-N-terminus, (-)alt-C-terminus, (-)AA:545(KJ904561-PEP)->584(BAG54716.1)|(+)COILED, (+)Smoothelin-IPR022189, (-)MOD_RES-Phosphoserine, (-)Smoothelin-IPR022189	-0.0630393	0.107942	0.452202	0	0.0630393
SLC20A1:ENSG00000144136:E6.2-E8.1|ENSG00000144136:E6.2-E7.1	FALSE	inclusion	clu_17966	NewClu_2097	ENSG00000144136:E7.1	cassette-exon	chr2:113410375-113414699|chr2:113410375-113410466	(-)retained_intron, (-)nonsense_mediated_decay, (-)alt+N+terminus, (-)alt+C+terminus, (-)AA:113(ENST00000492076+PEP)+>115(ENSP00000413393)|(-)TOPO_DOM+Extracellular, (-)TRANSMEM+Helical;	-0.238462	0.107947	0.452202	0.599192	0.837654
ARFIP2:ENSG00000132254:E7.1-E8.1|ENSG00000132254:I7.1-E8.1	FALSE	exclusion	clu_13917	NewClu_5539	ENSG00000132254:E7.1	intron-retention	chr11:6498948-6498498|chr11:6498499-6498498	(+)nonsense_mediated_decay, (+)alt+N+terminus, (+)alt+C+terminus, (+)AA:112(LF207826+PEP)+>159(ENSP00000434564)|(+)AH_dom+IPR010504	0.0805043	0.107951	0.452202	0.945916	0.865412
ZSCAN25:ENSG00000197037:E8.1-E9.1|ENSG00000197037:E8.1-E10.1	TRUE	inclusion	clu_29491	NewClu_9311	ENSG00000197037:E9.1	cassette-exon	chr7:99221803-99226814|chr7:99221803-99305452	(~)nonsense_mediated_decay, (~)AA:162(CAE45839.1)->162(ENSP00000377706)	0.112255	0.107954	0.452202	0.505915	0.39366
PIAS2:ENSG00000078043:E7.1-E9.1|ENSG00000078043:E3.7-E11.1	TRUE	inclusion	clu_3516	NewClu_4423	ENSG00000078043:E7.1|E9.1	cassette-exon	chr18:44486190-44483598|chr18:44497285-44471017		0.0557076	0.107956	0.452202	0.289483	0.233776
WDPCP:ENSG00000143951:E28.1-E29.2|ENSG00000143951:E27.1-E29.2	TRUE	exclusion	clu_17906	NewClu_9232	ENSG00000143951:E28.1	cassette-exon	chr2:63380630-63380080|chr2:63401805-63380080		-0.0822326	0.108	0.452301	0.887464	0.969697
ZNF197:ENSG00000186448:E8.1-E10.1|ENSG00000186448:E8.1-E9.1	FALSE	inclusion	clu_28482	NewClu_7483	ENSG00000186448:E9.1	alt-C-term	chr3:44674091-44687983|chr3:44674091-44683392	(+)alt-C-terminus, (+)AA:267(AAL79677.1)->391(AAP57399.1)|(-)Krueppel+associated_box+IPR001909, (+)DOMAIN-KRAB, (+)Krueppel-associated_box-IPR001909	-0.0707235	0.108082	0.452558	0.734518	0.805242
TTC25:ENSG00000204815:E7.2-E8.1|ENSG00000204815:E6.1-E9.1	TRUE	inclusion	clu_30851	NewClu_2624	ENSG00000204815:E7.2|E8.1	cassette-exon	chr17:40095034-40095218|chr17:40093180-40101390	(+)alt-C-terminus, (+)AA:320(CU692988-PEP)->394(ENST00000591658-PEP)|(+)REPEAT-TPR 1, (+)REPEAT-TPR 4, (+)REPEAT-TPR 5	0.154883	0.108168	0.452833	0.954425	0.799542
TMCC1:ENSG00000172765:E11.4-E14.1|ENSG00000172765:I12.1_129442807-E14.1	FALSE	inclusion	clu_25694	NewClu_3585	ENSG00000172765:E11.4	altPromoter	chr3:129546646-129390107|chr3:129442807-129390107	(-)alt-N-terminus, (-)AA:329(ENSP00000404711)->653(ENSP00000376930)|(-)COILED, (-)Predicted_TM_coiled-coil_2-IPR019394	-0.214574	0.108282	0.453223	0.510652	0.725225
GABARAP:ENSG00000170296:E3.1-I3.1|ENSG00000170296:E2.1-E4.1	TRUE	inclusion	clu_24996	NewClu_7056	ENSG00000170296:E3.1|ENSG00000170296:I3.1	intron-retention	chr17:7145087-7145086|chr17:7145398-7144998		0.0869597	0.108405	0.453652	0.486125	0.399165
RAD50:ENSG00000113522:E15.1-E16.1|ENSG00000113522:E14.1-E16.1	TRUE	exclusion	clu_9412	NewClu_7354	ENSG00000113522:E15.1	altPromoter	chr5:131930965-131931265|chr5:131930736-131931265	(+)nonsense_mediated_decay, (+)alt-N-terminus, (+)alt-C-terminus, (+)AA:82(ENST00000496204-PEP)->102(ENSP00000431225)|(+)NP_BIND-ATP, (+)P-loop_NTPase-IPR027417, (-)COILED, (-)METAL-Zinc, (-)MOD_RES-Phosphothreonine, (-)Rad50_Zn_hook-IPR007517	-0.0551584	0.108456	0.45378	0.049944	0.105102
ELMOD3:ENSG00000115459:E13.1-E15.3|ENSG00000115459:E13.1-E14.1	FALSE	exclusion	clu_10028	NewClu_6995	ENSG00000115459:E14.1	cassette-exon	chr2:85604597-85616874|chr2:85604597-85614221	(+)alt+C+terminus, (+)AA:254(BC054504+PEP)+>329(CU674948+PEP)	0.105462	0.108502	0.453884	0.664408	0.558947
EARS2:ENSG00000103356:E1.8-E3.1|ENSG00000103356:E2.1-E3.1	FALSE	inclusion	clu_6686	NewClu_1438	ENSG00000103356:E2.1	cassette-exon	chr16:23568526-23563625|chr16:23564365-23563625	(-)nonsense_mediated_decay, (-)alt+C+terminus, (-)AA:112(ENSP00000458604)+>149(ENST00000561859+PEP)|(-)BINDING+ATP, (-)BINDING+Glutamate, (-)Glu/Gln+tRNA+synth_Ib+IPR000924, (-)MOTIF+HIGH region, (-)REGION+Glutamate binding, (-)TRANSIT+Mitochondrion	-0.0505888	0.108606	0.4541	0.946237	0.996825
DNAJC6:ENSG00000116675:E5.1_65811405-I5.1|ENSG00000116675:E2.1-E6.1	TRUE	inclusion	clu_10421	NewClu_6249	ENSG00000116675:E5.1_65811405|ENSG00000116675:I5.1		chr1:65811405-65830317|chr1:65720332-65830318		0.045712	0.108611	0.4541	0.0925641	0.0468521
GBA2:ENSG00000070610:E8.1-I8.1|ENSG00000070610:E8.1-E9.1	TRUE	exclusion	clu_2737	NewClu_6246	ENSG00000070610:I8.1	intron-retention	chr9:35740523-35740522|chr9:35740523-35740359	(+)alt-N-terminus, (+)alt-C-terminus, (+)AA:222(LF206433-PEP)->367(AAG44660.1)	-0.0542891	0.108615	0.4541	0.0639394	0.118228
NUP62CL:ENSG00000198088:E4.1-E5.1|ENSG00000198088:E4.1-E6.1	TRUE	exclusion	clu_29940	NewClu_2469	ENSG00000198088:E5.1	cassette-exon	chrX:106410879-106397476|chrX:106410879-106396733	(-)alt-C-terminus, (-)AA:72(AAH17799.1)->136(ENSP00000405906)|(-)Nucleoporin_NSP1_C-IPR007758	-0.0738604	0.108651	0.454163	0.846529	0.920389
ASPH:ENSG00000198363:E35.1-E36.1|ENSG00000198363:E35.1-E37.2	TRUE	inclusion	clu_30060	NewClu_8904	ENSG00000198363:E36.1	cassette-exon	chr8:62430591-62430220|chr8:62430591-62416068	(-)truncated, (+)AA:313(ENSP00000348841)->758(ENSP00000368767)|(+)Asp_Arg_b-Hydrxlase-IPR007803, (+)COMPBIAS-Glu-rich, (+)COMPBIAS-Poly-Lys, (+)HELIX, (+)REPEAT-TPR 1, (+)REPEAT-TPR 2, (+)REPEAT-TPR 3, (+)REPEAT-TPR 4, (+)STRAND, (+)TOPO_DOM-Lumenal, (+)TPR-contain_dom-IPR013026, (+)TPR_repeat-IPR019734, (+)TURN	0.0629812	0.108698	0.454276	0.975273	0.912292
ZNF780B:ENSG00000128000:I1.1-E2.1|ENSG00000128000:E1.3-E3.1	TRUE	inclusion	clu_12892	NewClu_4742	ENSG00000128000:I1.1|ENSG00000128000:E2.1	intron-retention	chr19:40561484-40561483|chr19:40562096-40556284	(-)alt-N-terminus, (-)AA:685(LF384232-PEP)->833(ENSP00000391641)|(-)DOMAIN-KRAB, (-)Krueppel-associated_box-IPR001909	0.15	0.108774	0.454374	0.15	0
UBE2Q2P2:ENSG00000225273:E8.3-E9.2|ENSG00000225273:E8.3-I8.1	FALSE	inclusion	clu_31753	NewClu_7292	ENSG00000225273:E9.2	intron-retention	chr15:82707009-82707733|chr15:82707009-82707010		-0.0962335	0.108776	0.454374	0.205101	0.301334
FBXW7:ENSG00000109670:E7.4-E8.1|ENSG00000109670:E6.1-E8.1	TRUE	inclusion	clu_8376	NewClu_3219	ENSG00000109670:E7.4	cassette-exon	chr4:153273622-153271276|chr4:153303341-153271276	(+)alt-N-terminus, (+)AA:589(AAG16640.1)->627(BAI45304.1)	0.0867102	0.108834	0.454374	0.91356	0.82685
RP11-473M20.14:ENSG00000263072:I3.1-E4.1|ENSG00000263072:E1.7-E4.2	TRUE	exclusion	clu_33843	NewClu_7465	ENSG00000263072:I3.1|ENSG00000263072:E4.1	intron-retention	chr16:3182107-3182106|chr16:3184631-3182104		-0.0973115	0.108839	0.454374	0.126223	0.223535
KIAA1456:ENSG00000250305:E6.3-E7.1|ENSG00000250305:E6.2-E7.1	TRUE	exclusion	clu_33112	NewClu_8959	ENSG00000250305:E6.3	alt-5'	chr8:12848540-12863711|chr8:12848509-12863711	(~)AA:60(ENSP00000468715)->60(ENSP00000466330)	-0.0693168	0.108856	0.454374	0.72152	0.790837
VWDE:ENSG00000146530:E11.1-E12.1|ENSG00000146530:E8.1-E12.1	TRUE	exclusion	clu_18611	NewClu_8398	ENSG00000146530:E11.1	cassette-exon	chr7:12412603-12410490|chr7:12417402-12410490	(+)alt-N-terminus, (+)alt-C-terminus, (+)AA:698(BC144316-PEP)->944(AAI44320.1)|(+)Cadherin-like-IPR015919, (+)DISULFID, (+)DOMAIN-EGF-like 1, (+)DOMAIN-EGF-like 2, (+)DOMAIN-EGF-like 3, (+)DOMAIN-EGF-like 4, (+)DOMAIN-EGF-like 5, (+)EG-like_dom-IPR000742, (+)EGF_extracell-IPR013111, (-)SIGNAL, (-)VWF_type-D-IPR001846	-0.130635	0.108912	0.454374	0.534921	0.665556
ZNF714:ENSG00000160352:E4.1-E5.2|ENSG00000160352:E4.1-E5.1	FALSE	exclusion	clu_21529	NewClu_9163	ENSG00000160352:E5.1	alt-3'	chr19:21281117-21281621|chr19:21281117-21281618	(~)alt+coding, (~)AA:400(BC022527+PEP)+>400(BC064985+PEP)	0.0718994	0.108924	0.454374	0.31386	0.241961
TXLNG2P:ENSG00000131002:E1.4-E4.1|ENSG00000131002:E1.5-E4.1	FALSE	exclusion	clu_13596	NewClu_380	ENSG00000131002:E1.5	altPromoter	chrY:21729368-21749096|chrY:21729456-21749096	(~)alt+coding, (~)AA:131(ENST00000407724+PEP)+>131(BAC86953.1)	0.114547	0.108934	0.454374	0.497011	0.382464
ELMOD3:ENSG00000115459:E11.2-E13.1|ENSG00000115459:E11.5-E13.1	FALSE	inclusion	clu_10028	NewClu_6996	ENSG00000115459:E11.5	alt-5'	chr2:85598332-85604467|chr2:85598685-85604467	(-)alt+N+terminus, (-)alt+C+terminus, (-)AA:156(ENST00000490508+PEP)+>161(AAG23776.1)	-0.0859662	0.108937	0.454374	0.142843	0.22881
CARD8:ENSG00000105483:E6.3-E8.2|ENSG00000105483:E6.3-E9.2	TRUE	inclusion	clu_7262	NewClu_9194	ENSG00000105483:E8.2	cassette-exon	chr19:48737660-48735750|chr19:48737660-48735067	(~)nonsense_mediated_decay, (~)nonsense_mediated_decay, (~)alt-C-terminus, (~)AA:132(ENSP00000428862)->132(ENSP00000429741)	0.189395	0.108945	0.454374	0.681985	0.49259
ZNF28:ENSG00000198538:E3.2-E6.1|ENSG00000198538:E3.2-E8.1	TRUE	exclusion	clu_30128	NewClu_180	ENSG00000198538:E6.1	cassette-exon	chr19:53321197-53311386|chr19:53321197-53304955	(-)alt-N-terminus, (-)AA:665(BAF85763.1)->718(BAG65472.1)|(+)ZN_FING-C2H2-type 8, (+)Znf_C2H2-IPR007087, (+)Znf_C2H2-like-IPR015880, (-)DOMAIN-KRAB, (-)Krueppel-associated_box-IPR001909	-0.0938468	0.108949	0.454374	0.726697	0.820544
DCUN1D2:ENSG00000150401:E7.3-E8.1|ENSG00000150401:E6.3-E8.1	TRUE	inclusion	clu_19389	NewClu_487	ENSG00000150401:E7.3	cassette-exon	chr13:114117055-114115451|chr13:114128439-114115451	(-)nonsense_mediated_decay, (-)alt-N-terminus, (-)alt-C-terminus, (-)AA:244(ENSP00000403543)->259(AAH56669.1)|(-)DOMAIN-DCUN1, (-)HELIX, (-)PONY_dom-IPR005176, (-)STRAND, (-)TURN	0.0814481	0.108987	0.454445	0.2358	0.154352
SMC5:ENSG00000198887:E8.1-E9.1|ENSG00000198887:I8.1_72901795-E9.1	FALSE	exclusion	clu_30440	NewClu_4976	ENSG00000198887:E8.1		chr9:72901187-72912882|chr9:72901795-72912882		0.0941761	0.109068	0.454624	0.883879	0.789702
GTSE1:ENSG00000075218:E3.1-E4.1|ENSG00000075218:E2.1-E4.1	TRUE	exclusion	clu_3198	NewClu_5347	ENSG00000075218:E3.1	cassette-exon	chr22:46704104-46704216|chr22:46693376-46704216	(-)alt-N-terminus, (-)AA:699(BAG64198.1)->720(BAG72561.1)|(-)COMPBIAS-Poly-Ser	-0.0560596	0.109071	0.454624	0.851587	0.907647
UBE2Q2P2:ENSG00000225273:E8.3-E10.1|ENSG00000225273:E8.3-E9.2	FALSE	exclusion	clu_31753	NewClu_7292	ENSG00000225273:E9.2	cassette-exon	chr15:82707009-82710841|chr15:82707009-82707733		0.0822038	0.109106	0.454684	0.119241	0.037037
THAP9:ENSG00000168152:E4.2-E6.1|ENSG00000168152:E5.1-E6.1	FALSE	exclusion	clu_24380	NewClu_818	ENSG00000168152:E5.1	cassette-exon	chr4:83826084-83827477|chr4:83827079-83827477	(+)alt+N+terminus, (+)AA:759(BC131722+PEP)+>903(BAG52354.1)|(+)MOTIF+HCFC1+binding motif (HBM), (+)ZN_FING+THAP+type, (+)Znf_C2CH+IPR006612	0.107276	0.109152	0.45479	0.931744	0.824468
ATP9B:ENSG00000166377:E1.8-E5.1|ENSG00000166377:E1.8-E2.1	FALSE	exclusion	clu_23688	NewClu_8857	ENSG00000166377:E2.1	cassette-exon	chr18:76829529-76856476|chr18:76829529-76837982	(+)alt+N+terminus, (+)alt+C+terminus, (+)AA:106(ENST00000591464+PEP)+>136(AAH53561.1)|(+)TOPO_DOM+Extracellular, (+)TRANSMEM+Helical;	0.160078	0.109187	0.454848	0.945657	0.785579
CTD-3064H18.1:ENSG00000266916:E1.2-E4.1|ENSG00000266916:E2.1-E4.1	FALSE	exclusion	clu_33916	NewClu_5308	ENSG00000266916:E2.1	altPromoter	chr19:37997741-37996942|chr19:37997485-37996942	(-)alt-N-terminus, (-)alt-C-terminus, (-)AA:48(ENST00000587060-PEP)->52(ENST00000588845-PEP)	0.10897	0.109221	0.454886	0.953698	0.844728
EPC1:ENSG00000120616:E15.4-E16.2|ENSG00000120616:E15.2-E16.2	TRUE	exclusion	clu_11364	NewClu_3631	ENSG00000120616:E15.4	alt-5'	chr10:32561942-32561095|chr10:32562091-32561095	(-)alt-coding, (-)AA:813(AAH36529.1)->836(AAG41402.1)|(-)Enhancer_polycomb_C-IPR009607	-0.127981	0.109268	0.454886	0.0753205	0.203301
SDHAP1:ENSG00000185485:E15.2-E16.1|ENSG00000185485:E15.2-E18.1	TRUE	exclusion	clu_28202	NewClu_4276	ENSG00000185485:E16.1	cassette-exon	chr3:195692300-195690292|chr3:195692300-195686957	(+)alt-N-terminus, (+)alt-C-terminus, (+)AA:239(ENST00000440850-PEP)->402(ENST00000354937-PEP)	-0.0813157	0.109273	0.454886	0.905697	0.987013
RP11-977G19.11:ENSG00000257303:E1.1-E4.1|ENSG00000257303:E3.1-E4.1	FALSE	exclusion	clu_33492	NewClu_8771	ENSG00000257303:E3.1	cassette-exon	chr12:56693971-56708313|chr12:56706283-56708313		0.0690276	0.109279	0.454886	0.0904293	0.0214016
MLH3:ENSG00000119684:E6.1-E7.1|ENSG00000119684:E5.1-E7.1	TRUE	inclusion	clu_11127	NewClu_7003	ENSG00000119684:E6.1	cassette-exon	chr14:75506614-75505115|chr14:75508318-75505115	(+)nonsense_mediated_decay, (+)alt-N-terminus, (+)alt-C-terminus, (+)AA:199(ENSP00000450647)->265(AAC42005.1)|(-)WW_dom-IPR001202	0.0674624	0.109303	0.454902	0.825059	0.757597
SETD2:ENSG00000181555:E14.1-E15.1|ENSG00000181555:I12.1_47134349-ENSG00000160808:E3.1_46904934	TRUE	exclusion	clu_27291	NewClu_1366	ENSG00000181555:E14.1|ENSG00000181555:E15.1	trans-splicing	chr3:47127685-47125872|chr3:47134349-46904934		-0.307327	0.109411	0.455266	0.344854	0.652181
CKAP2:ENSG00000136108:E3.1-E4.2|ENSG00000136108:E3.1-E4.1	FALSE	exclusion	clu_15271	NewClu_5143	ENSG00000136108:E4.1	alt-3'	chr13:53030742-53035034|chr13:53030742-53035031	(-)alt-coding, (-)AA:682(BAB14345.1)->683(ABQ59042.1)|(-)MOD_RES-Phosphoserine, (-)MOD_RES-Phosphothreonine	0.0481401	0.109465	0.455354	0.730733	0.682593
MAN1B1:ENSG00000177239:E9.1-E9.17|ENSG00000177239:E9.6_139997349-E9.6_139997392	FALSE	exclusion	clu_26692	NewClu_8385	ENSG00000177239:E9.1|ENSG00000177239:E9.17	alt-5'	chr9:139996124-140000577|chr9:139997349-139997392		0.127734	0.109474	0.455354	0.876498	0.748765
ACIN1:ENSG00000100813:E10.7-E11.1|ENSG00000100813:E8.1-E11.1	TRUE	inclusion	clu_5833	NewClu_1610	ENSG00000100813:E10.7	altPromoter	chr14:23540636-23538826|chr14:23547360-23538826	(-)alt-N-terminus, (-)AA:614(AAD56726.1)->714(BC032770-PEP)|(-)MOD_RES-N6,N6,N6-trimethyllysine; by EHMT2; alternate, (-)MOD_RES-N6,N6-dimethyllysine; by EHMT2; alternate, (-)MOD_RES-N6-acetyllysine, (-)MOD_RES-Phosphoserine, (-)MOD_RES-Phosphothreonine	0.0585037	0.109503	0.45539	0.213476	0.154973
HMMR:ENSG00000072571:E3.1-E4.1|ENSG00000072571:E3.1-E5.1	TRUE	inclusion	clu_2965	NewClu_5186	ENSG00000072571:E4.1	cassette-exon	chr5:162891808-162894707|chr5:162891808-162896647	(-)alt-N-terminus, (-)alt-C-terminus, (-)AA:610(AY623426-PEP)->613(AAH57235.1)|(-)MOD_RES-Phosphoserine, (+)REGION-Hyaluronic acid-binding	0.0747809	0.109716	0.456024	0.49314	0.418359
ZNF114:ENSG00000178150:E8.1-E10.2|ENSG00000178150:E9.3-E10.2	FALSE	exclusion	clu_26874	NewClu_4199	ENSG00000178150:E9.3	cassette-exon	chr19:48783065-48785628|chr19:48784946-48785628	(+)alt+N+terminus, (+)AA:383(AAI25069.1)+>417(BAC11378.1)|(+)DOMAIN+KRAB, (+)Krueppel+associated_box+IPR001909	0.175015	0.109724	0.456024	0.791176	0.616162
GGA3:ENSG00000125447:E5.1-E6.1|ENSG00000125447:E5.1-E8.1	TRUE	inclusion	clu_12365	NewClu_7937	ENSG00000125447:E6.1	cassette-exon	chr17:73242590-73240798|chr17:73242590-73239651	(~)nonsense_mediated_decay, (~)nonsense_mediated_decay, (~)AA:69(ENSP00000461963)->69(ENSP00000440356)	0.0618885	0.109798	0.456024	0.882639	0.82075
FIGNL1:ENSG00000132436:E3.4-E4.1|ENSG00000132436:E3.3-E4.1	TRUE	exclusion	clu_14013	NewClu_7872	ENSG00000132436:E3.4	alt-5'	chr7:50517254-50515987|chr7:50517261-50515987	(~)alt-coding, (~)AA:674(BAB14426.1)->674(AAH51867.1)|(-)HELIX, (-)P-loop_NTPase-IPR027417	-0.0740995	0.109811	0.456024	0.0327381	0.106838
AC007743.1:ENSG00000233251:E4.1-E5.1|ENSG00000233251:E4.1-I4.1_56403832	FALSE	exclusion	clu_32224	NewClu_843	ENSG00000233251:E5.1		chr2:56404698-56403285|chr2:56404698-56403832		0.151128	0.109826	0.456024	0.714286	0.563158
AC007743.1:ENSG00000233251:E4.1-I4.1_56403832|ENSG00000233251:E4.1-E5.1	TRUE	exclusion	clu_32224	NewClu_843	ENSG00000233251:I4.1_56403832		chr2:56404698-56403832|chr2:56404698-56403285		-0.151128	0.109826	0.456024	0.285714	0.436842
PHLDB1:ENSG00000019144:E21.2-E23.2|ENSG00000019144:E21.2-E22.2_118512332	FALSE	inclusion	clu_857	NewClu_2271	ENSG00000019144:E22.2.118512332	cassette-exon	chr11:118509969-118512972|chr11:118509969-118512332	(-)retained_intron, (-)alt-N-terminus, (-)AA:721(ENST00000534672-PEP)->1181(ENST00000532517-PEP)|(-)MOD_RES-Phosphoserine, (-)MOD_RES-Phosphothreonine	-0.0919933	0.109847	0.456024	0.233918	0.325911
FGGY:ENSG00000172456:E20.1-E22.1|ENSG00000172456:E21.1-E22.1	FALSE	exclusion	clu_25611	NewClu_8884	ENSG00000172456:E21.1	cassette-exon	chr1:60104047-60125891|chr1:60107023-60125891	(-)alt-coding, (-)AA:551(ENSP00000305922)->575(BX647626-PEP)|(+)Carb_kinase_FGGY+rel+IPR006003, (+)Carb_kinase_FGGY_C+IPR018485, (+)Carb_kinase_FGGY_N+IPR018484, (-)Carb_kinase_FGGY_C-IPR018485	0.127522	0.109881	0.456024	0.962822	0.8353
VWA9:ENSG00000138614:E1.14-E2.2|ENSG00000138614:E1.12-E2.2	TRUE	inclusion	clu_16365	NewClu_1380	ENSG00000138614:E1.14	alt-5'	chr15:65903134-65899780|chr15:65903436-65899780	(~)alt-coding, (~)AA:518(BAB55140.1)->518(CAB66597.1)	0.0777403	0.109883	0.456024	0.391292	0.313552
DGUOK:ENSG00000114956:E1.6-E4.1|ENSG00000114956:E3.1-E4.1	FALSE	inclusion	clu_9815	NewClu_6506	ENSG00000114956:E3.1	cassette-exon	chr2:74154179-74173846|chr2:74166149-74173846	(+)alt-N-terminus, (+)alt-C-terminus, (+)AA:92(AAH01121.2)->148(ENST00000493055-PEP)|(-)Deoxynucleoside_kinase+IPR002624, (-)HELIX, (-)MOD_RES+N6+acetyllysine, (-)STRAND, (-)TURN, (+)BINDING-Substrate, (+)HELIX, (+)NP_BIND-ATP, (+)STRAND, (+)TRANSIT-Mitochondrion	-0.047858	0.10995	0.456024	0.324352	0.37221
GRIP1:ENSG00000155974:E2.3-E6.1|ENSG00000155974:E1.2-E6.1	TRUE	exclusion	clu_20599	NewClu_8795	ENSG00000155974:E2.3	altPromoter	chr12:67072630-66990707|chr12:67197833-66990707	(-)alt-N-terminus, (-)alt-C-terminus, (-)AA:189(ENSP00000438921)->916(AK307576-PEP)|(+)PDZ-IPR001478, (-)DOMAIN-PDZ 2, (-)DOMAIN-PDZ 3, (-)DOMAIN-PDZ 4, (-)DOMAIN-PDZ 5, (-)DOMAIN-PDZ 6, (-)HELIX, (-)PDZ-IPR001478, (-)STRAND	-0.133226	0.109993	0.456024	0.596586	0.729811
GAK:ENSG00000178950:E3.2-E4.1|ENSG00000178950:E1.9-E7.2	TRUE	inclusion	clu_26962	NewClu_4431	ENSG00000178950:E3.2|E4.1	cassette-exon	chr4:907395-906582|chr4:925831-898567	(+)alt-coding, (+)AA:1232(AAH85005.1)->1311(BAA22623.1)|(-)Prot_kinase_cat_dom-IPR000719, (-)Ser-Thr/Tyr_kinase_cat_dom-IPR001245, (-)Ser/Thr_dual-sp_kinase_dom-IPR002290, (-)Tyr_kinase_cat_dom-IPR020635, (+)C2_Ca/lipid-bd_dom_CaLB-IPR008973, (+)DOMAIN-C2 tensin-type, (+)DOMAIN-Protein kinase, (+)HELIX, (+)Kinase-like_dom-IPR011009, (+)Prot_kinase_cat_dom-IPR000719, (+)STRAND, (+)Ser-Thr/Tyr_kinase_cat_dom-IPR001245, (+)Ser/Thr_dual-sp_kinase_dom-IPR002290, (+)TURN, (+)Tensin_phosphatase_C2-dom-IPR014020, (+)Tyr_kinase_cat_dom-IPR020635	0.0845442	0.11004	0.456024	0.927951	0.843407
ZNF415:ENSG00000170954:E1.12-E4.2|ENSG00000170954:E1.12-E5.1	TRUE	inclusion	clu_25216	NewClu_4577	ENSG00000170954:E4.2	cassette-exon	chr19:53636109-53626908|chr19:53636109-53625996	(~)AA:109(ENSP00000472516)->109(ENSP00000472584)	0.103964	0.110041	0.456024	0.309573	0.205609
CEP78:ENSG00000148019:E1.7-E2.1|ENSG00000148019:E1.8-E2.1	FALSE	exclusion	clu_18920	NewClu_4298	ENSG00000148019:E1.8	alt-5'	chr9:80851519-80854939|chr9:80851575-80854939	(+)alt+N+terminus, (+)alt+C+terminus, (+)AA:283(BAH13965.1)+>579(BC058931+PEP)|(+)COILED	0.0784908	0.110066	0.456024	0.921491	0.843
CEP78:ENSG00000148019:E1.8-E2.1|ENSG00000148019:E1.7-E2.1	TRUE	exclusion	clu_18920	NewClu_4298	ENSG00000148019:E1.8	alt-5'	chr9:80851575-80854939|chr9:80851519-80854939	(+)alt-N-terminus, (+)alt-C-terminus, (+)AA:283(BAH13965.1)->579(BC058931-PEP)|(+)COILED	-0.0784908	0.110066	0.456024	0.078509	0.157
ACTN4:ENSG00000130402:E22.1-E24.2|ENSG00000130402:E22.1-E23.2	FALSE	exclusion	clu_13395	NewClu_7171	ENSG00000130402:E23.2	cassette-exon	chr19:39217743-39218956|chr19:39217743-39218586	(-)alt-N-terminus, (-)AA:342(ENSP00000398393)->348(ALQ33340.1)|(+)EF_hand_dom+IPR002048, (+)HELIX, (+)MOD_RES+N6+acetyllysine, (+)STRAND, (+)Spectrin_repeat+IPR002017, (-)CA_BIND-1, (-)COMPBIAS-Poly-Gly, (-)DOMAIN-EF-hand 1, (-)DOMAIN-EF-hand 2, (-)EF_hand_dom-IPR002048, (-)HELIX	0.0758239	0.110091	0.456024	0.227635	0.151811
OXR1:ENSG00000164830:E4.1-E9.1|ENSG00000164830:E8.3-E9.1	FALSE	inclusion	clu_23049	NewClu_4140	ENSG00000164830:E8.3	altPromoter	chr8:107531367-107691438|chr8:107670313-107691438	(-)alt+N+terminus, (-)alt+C+terminus, (-)AA:400(AAH19691.1)+>477(BAC85852.1)	-0.273148	0.110105	0.456024	0.341667	0.614815
AK4:ENSG00000162433:E1.1-E3.2|ENSG00000162433:E1.1-E6.1	TRUE	inclusion	clu_21889	NewClu_5870	ENSG00000162433:E3.2	cassette-exon	chr1:65613348-65613961|chr1:65613348-65656393	(~)AA:223(ENSP00000378743)->223(ENSP00000445912)	0.0608833	0.110113	0.456024	0.706265	0.645381
GAB1:ENSG00000109458:E14.2-E16.1|ENSG00000109458:E15.1-E16.1	FALSE	inclusion	clu_8324	NewClu_7836	ENSG00000109458:E15.1	cassette-exon	chr4:144361535-144380538|chr4:144378922-144380538	(-)retained_intron, (-)alt+N+terminus, (-)alt+C+terminus, (-)AA:157(ENST00000508833+PEP)+>159(ENST00000510615+PEP)|(-)COMPBIAS+Pro+rich	-0.0441509	0.110167	0.456024	0.695203	0.739354
SETD7:ENSG00000145391:E8.1-E10.1|ENSG00000145391:E8.1-E9.1	FALSE	inclusion	clu_18343	NewClu_1723	ENSG00000145391:E9.1	alt-C-term	chr4:140439039-140417675|chr4:140439039-140432997	(+)alt-C-terminus, (+)AA:362(AK310856-PEP)->366(BAB21808.2)|(+)BINDING-S-adenosyl-L-methionine; via carbonyl oxygen, (+)BINDING-Substrate, (+)BINDING-Substrate; via carbonyl oxygen, (+)DOMAIN-SET, (+)HELIX, (+)Hist-Lys_N-MeTrfase_SET-IPR017155, (+)SET_dom-IPR001214, (+)STRAND, (+)TURN	-0.0848555	0.110172	0.456024	0.14523	0.230085
SETD7:ENSG00000145391:E8.1-E9.1|ENSG00000145391:E8.1-E10.1	TRUE	inclusion	clu_18343	NewClu_1723	ENSG00000145391:E9.1	alt-C-term	chr4:140439039-140432997|chr4:140439039-140417675	(+)alt-C-terminus, (+)AA:362(AK310856-PEP)->366(BAB21808.2)|(+)BINDING-S-adenosyl-L-methionine; via carbonyl oxygen, (+)BINDING-Substrate, (+)BINDING-Substrate; via carbonyl oxygen, (+)DOMAIN-SET, (+)HELIX, (+)Hist-Lys_N-MeTrfase_SET-IPR017155, (+)SET_dom-IPR001214, (+)STRAND, (+)TURN	0.0848555	0.110172	0.456024	0.85477	0.769915
LRRC8C:ENSG00000171488:E2.1-E6.1|ENSG00000171488:E2.1-E5.1	FALSE	inclusion	clu_25350	NewClu_5984	ENSG00000171488:E5.1	alt-C-term	chr1:90152170-90224416|chr1:90152170-90178268	(-)truncated, (+)AA:62(AAH36122.1)->579(BC103929-PEP)|(+)LRR_protein-8_N-IPR021040, (+)MOD_RES-Phosphoserine, (+)MOD_RES-Phosphothreonine, (+)REPEAT-LRR 1, (+)REPEAT-LRR 2, (+)REPEAT-LRR 3, (+)REPEAT-LRR 4, (+)REPEAT-LRR 5, (+)REPEAT-LRR 6, (+)TRANSMEM-Helical;	-0.0776966	0.110191	0.456024	0.010101	0.0877976
LRRC8C:ENSG00000171488:E2.1-E5.1|ENSG00000171488:E2.1-E6.1	TRUE	inclusion	clu_25350	NewClu_5984	ENSG00000171488:E5.1	alt-C-term	chr1:90152170-90178268|chr1:90152170-90224416	(-)truncated, (+)AA:62(AAH36122.1)->579(BC103929-PEP)|(+)LRR_protein-8_N-IPR021040, (+)MOD_RES-Phosphoserine, (+)MOD_RES-Phosphothreonine, (+)REPEAT-LRR 1, (+)REPEAT-LRR 2, (+)REPEAT-LRR 3, (+)REPEAT-LRR 4, (+)REPEAT-LRR 5, (+)REPEAT-LRR 6, (+)TRANSMEM-Helical;	0.0776966	0.110191	0.456024	0.989899	0.912202
DCTN1:ENSG00000204843:E1.6-E9.1|ENSG00000204843:E7.5-E9.1	FALSE	exclusion	clu_30863	NewClu_8140	ENSG00000204843:E7.5	cassette-exon	chr2:74618921-74605372|chr2:74607132-74605372	(+)alt+N+terminus, (+)AA:1253(AK314352+PEP)+>1256(ENSP00000387327)|(+)COILED, (-)CAP-Gly_domain-IPR000938, (-)STRAND	0.0538643	0.110197	0.456024	0.852304	0.79844
AMACR:ENSG00000242110:E2.1-E3.1|ENSG00000242110:E2.1-E4.1	TRUE	inclusion	clu_32667	NewClu_5948	ENSG00000242110:E3.1	cassette-exon	chr5:34005861-34004839|chr5:34005861-33998932	(+)alt-C-terminus, (+)AA:281(AAQ67234.1)->288(BAG51110.1)|(-)CoA-Trfase_III_dom-IPR023606, (+)ACT_SITE-Nucleophile	0.115633	0.110198	0.456024	0.508552	0.392919
HLCS:ENSG00000159267:E6.1-E7.1|ENSG00000159267:E4.1-E7.1	TRUE	exclusion	clu_21284	NewClu_3953	ENSG00000159267:E6.1	cassette-exon	chr21:38318309-38311294|chr21:38334336-38311294	(-)alt-N-terminus, (-)alt-C-terminus, (-)AA:403(AK307940-PEP)->726(BAG36868.1)|(-)BPL_C-IPR003142, (-)BPL_LipA_LipB-IPR004143, (-)Biotin_CoA_COase_ligase-IPR004408	-0.145278	0.11025	0.456024	0.118056	0.263333
N4BP2L2:ENSG00000244754:E1.5-E1.8|ENSG00000244754:E1.5-E2.1	TRUE	exclusion	clu_32836	NewClu_4984	ENSG00000244754:E1.8	cassette-exon	chr13:33112915-33112821|chr13:33112915-33111164		-0.100755	0.110256	0.456024	0.481702	0.582457
PPIP5K2:ENSG00000145725:E31.2-E32.1|ENSG00000145725:E31.2-E33.1	TRUE	exclusion	clu_18394	NewClu_8651	ENSG00000145725:E32.1	cassette-exon	chr5:102520445-102522021|chr5:102520445-102523015	(+)alt-N-terminus, (+)alt-C-terminus, (+)AA:219(ENST00000511724-PEP)->338(ENST00000507966-PEP)|(+)MOD_RES-Phosphoserine	-0.224875	0.110267	0.456024	0.392982	0.617857
LIMS1:ENSG00000169756:E18.1-E20.1|ENSG00000169756:E18.1-E19.1	FALSE	inclusion	clu_24863	NewClu_4891	ENSG00000169756:E19.1	alt-C-term	chr2:109297226-109300341|chr2:109297226-109297425	(-)alt+N+terminus, (-)alt+C+terminus, (-)AA:116(ENST00000480744+PEP)+>325(BAG73344.1)|(-)DOMAIN+LIM zinc+binding 1, (-)DOMAIN+LIM zinc+binding 2, (-)DOMAIN+LIM zinc+binding 3, (-)DOMAIN+LIM zinc+binding 5, (-)HELIX, (-)PINCH+IPR017351, (-)STRAND, (-)TURN, (-)Znf_LIM+IPR001781	-0.0902378	0.110289	0.456024	0.205961	0.296198
RP11-206L10.2:ENSG00000228327:E2.1-E5.1|ENSG00000228327:E3.1-E4.1	FALSE	exclusion	clu_31948	NewClu_2136	ENSG00000228327:E3.1|E4.1	cassette-exon	chr1:709551-703993|chr1:708356-705092		0.0494207	0.110322	0.456024	0.077332	0.0279113
NUB1:ENSG00000013374:E10.3-E12.1|ENSG00000013374:E10.7-E11.2	FALSE	exclusion	clu_731	NewClu_1961	ENSG00000013374:E10.7|ENSG00000013374:E11.2	alt-5'|cassette-exon	chr7:151057333-151064025|chr7:151058000-151058145	(+)nonsense_mediated_decay, (+)retained_intron, (+)alt+N+terminus, (+)alt+C+terminus, (+)AA:267(ENSP00000420638)+>285(ENST00000497987+PEP)|(+)DOMAIN+UBA 1, (+)UBA+like+IPR009060, (+)UBA/transl_elong_EF1B_N+IPR000449, (+)UBA/transl_elong_EF1B_N_euk+IPR015940, (-)COILED, (-)HELIX, (-)STRAND	0.0825374	0.110346	0.456024	0.773553	0.691015
NUB1:ENSG00000013374:E10.7-E11.2|ENSG00000013374:E10.3-E12.1	TRUE	exclusion	clu_731	NewClu_1961	ENSG00000013374:E10.7|ENSG00000013374:E11.2	alt-5'|cassette-exon	chr7:151058000-151058145|chr7:151057333-151064025	(+)nonsense_mediated_decay, (+)retained_intron, (+)alt-N-terminus, (+)alt-C-terminus, (+)AA:267(ENSP00000420638)->285(ENST00000497987-PEP)|(+)DOMAIN-UBA 1, (+)UBA-like-IPR009060, (+)UBA/transl_elong_EF1B_N-IPR000449, (+)UBA/transl_elong_EF1B_N_euk-IPR015940, (-)COILED, (-)HELIX, (-)STRAND	-0.0825374	0.110346	0.456024	0.226447	0.308985
KIAA0391:ENSG00000100890:E3.5-E4.1|ENSG00000100890:E3.11-E7.1	TRUE	inclusion	clu_5865	NewClu_2989	ENSG00000100890:E3.11|ENSG00000100890:E4.1	alt-5'|cassette-exon	chr14:35591841-35592158|chr14:35592116-35596685	(+)alt+N+terminus, (+)alt+C+terminus, (+)AA:185(ENSP00000450898)+>395(BC050339+PEP)|(+)alt-N-terminus, (+)alt-C-terminus, (+)AA:185(ENSP00000450898)->395(BC050339-PEP)	0.0473031	0.110374	0.456024	0.7266	0.679297
SLC2A8:ENSG00000136856:I8.2-E10.1|ENSG00000136856:E9.1-E11.1	TRUE	inclusion	clu_15573	NewClu_1679	ENSG00000136856:I8.2|ENSG00000136856:E10.1		chr9:130167270-130167699|chr9:130167270-130169391		0.0681992	0.110376	0.456024	0.773302	0.705103
ADAMTSL1:ENSG00000178031:E26.2-E27.1|ENSG00000178031:E26.2-I26.1_18859156	FALSE	inclusion	clu_26837	NewClu_6277	ENSG00000178031:E27.1		chr9:18829975-18887829|chr9:18829975-18859156		-0.223954	0.110431	0.456024	0.425595	0.64955
BECN1:ENSG00000126581:E4.7-E5.1|ENSG00000126581:E4.8-E5.1	FALSE	exclusion	clu_12639	NewClu_6408	ENSG00000126581:E4.8	alt-5'	chr17:40976173-40975897|chr17:40976151-40975897	(~)retained_intron, (~)retained_intron, (~)AA:83(ENST00000593112+PEP)+>83(ENST00000591307+PEP)	0.0670836	0.110439	0.456024	0.558257	0.491173
TMEM63A:ENSG00000196187:E8.5-I8.1|ENSG00000196187:E8.4-E9.6	TRUE	exclusion	clu_29081	NewClu_8952	ENSG00000196187:E8.5|ENSG00000196187:I8.1	intron-retention	chr1:226054265-226054264|chr1:226054274-226053667	(+)alt-N-terminus, (+)alt-C-terminus, (+)AA:142(LF205494-PEP)->807(BAA34512.3)|(+)DUF221-IPR003864, (+)TRANSMEM-Helical;	-0.0802956	0.110444	0.456024	0.0444444	0.12474
SCAPER:ENSG00000140386:E30.2-E31.1|ENSG00000140386:E29.1-E31.1	TRUE	exclusion	clu_16879	NewClu_6255	ENSG00000140386:E30.2	altPromoter	chr15:76869200-76866625|chr15:76914105-76866625	(+)nonsense_mediated_decay, (+)alt-N-terminus, (+)alt-C-terminus, (+)AA:80(ENST00000569784-PEP)->99(ENSP00000457234)	-0.0860999	0.110463	0.456024	0	0.0860999
SCAPER:ENSG00000140386:E29.1-E31.1|ENSG00000140386:E30.2-E31.1	FALSE	exclusion	clu_16879	NewClu_6255	ENSG00000140386:E30.2	altPromoter	chr15:76914105-76866625|chr15:76869200-76866625	(+)nonsense_mediated_decay, (+)alt+N+terminus, (+)alt+C+terminus, (+)AA:80(ENST00000569784+PEP)+>99(ENSP00000457234)	0.0860999	0.110463	0.456024	1	0.9139
MTHFS:ENSG00000136371:E3.1-E4.1|ENSG00000136371:I3.1_80139054-E4.1	FALSE	exclusion	clu_15369	NewClu_773	ENSG00000136371:E3.1		chr15:80181435-80137784|chr15:80139054-80137784		0.0776026	0.110514	0.456149	0.899196	0.821594
ZNF625:ENSG00000257591:E3.1-E5.1|ENSG00000257591:E3.1-E4.1	FALSE	exclusion	clu_33514	NewClu_3943	ENSG00000257591:E4.1	cassette-exon	chr19:12258210-12253551|chr19:12258210-12257039		0.0924776	0.110571	0.456296	0.192478	0.1
FPGT-TNNI3K:ENSG00000259030:E24.1-I19.1_74883192|ENSG00000259030:E24.1-I19.1_74881991	FALSE	exclusion	clu_33646	NewClu_6632	ENSG00000259030:I19.1_74883192		chr1:74836076-74883192|chr1:74836076-74881991		0.0730999	0.110633	0.456468	0.191506	0.118406
SETD4:ENSG00000185917:E10.1-E12.2|ENSG00000185917:E11.1-E12.2	FALSE	inclusion	clu_28363	NewClu_6489	ENSG00000185917:E11.1	altPromoter	chr21:37416080-37414186|chr21:37415699-37414186	(-)alt+N+terminus, (-)alt+C+terminus, (-)AA:127(ENST00000469482+PEP)+>129(AAL34503.1)	-0.127726	0.110689	0.456613	0.724964	0.852689
NFIA:ENSG00000162599:E4.3-E5.6|ENSG00000162599:E3.2-E6.1	TRUE	exclusion	clu_21920	NewClu_62	ENSG00000162599:E4.3|E5.6	cassette-exon	chr1:61547719-61548433|chr1:61543300-61553821	(-)alt-N-terminus, (-)AA:501(BAG61305.1)->554(BAG61515.1)|(-)CTF/NFI-IPR000647, (-)CTF/NFI_DNA-bd-dom-IPR020604, (-)CTF/NFI_DNA-bd_N-IPR019548, (-)DNA_BIND-CTF/NF-I, (-)MAD_homology1_Dwarfin-type-IPR003619, (-)MOD_RES-Phosphoserine	-0.161456	0.110787	0.456932	0.05	0.211456
MUC20:ENSG00000176945:I1.1-E19.1|ENSG00000176945:I1.1_195347077-E7.9_195453421	TRUE	exclusion	clu_26608	NewClu_338	ENSG00000176945:I1.1|ENSG00000176945:E19.1	intron-retention	chr3:195416209-195416210|chr3:195347077-195453421		-0.180378	0.110809	0.456937	0.546296	0.726674
CTC-459F4.3:ENSG00000267575:E4.2-I5.1_28294483|ENSG00000267575:E4.2-E5.1	FALSE	inclusion	clu_33980	NewClu_7850	ENSG00000267575:I5.1_28294483		chr19:28289084-28294483|chr19:28289084-28290126		-0.180171	0.110838	0.456971	0.14279	0.32296
CCDC111:ENSG00000164306:I14.1-E15.1|ENSG00000164306:E13.1-E15.1	TRUE	inclusion	clu_22872	NewClu_2728	ENSG00000164306:I14.1	intron-retention	chr4:185615675-185615676|chr4:185612866-185615676		0.0903313	0.110859	0.456973	0.268586	0.178255
WI2-3658N16.1:ENSG00000232637:E21.1-E38.1|ENSG00000232637:E37.2-E38.1	FALSE	inclusion	clu_32178	NewClu_8294	ENSG00000232637:E37.2	cassette-exon	chr1:146228529-146215318|chr1:146215943-146215318		-0.0776762	0.110895	0.457036	0.0672161	0.144892
PPOX:ENSG00000143224:E7.4-E8.1|ENSG00000143224:E7.4-I7.1	FALSE	exclusion	clu_17589	NewClu_3735	ENSG00000143224:E8.1	intron-retention	chr1:161140559-161140697|chr1:161140559-161140560	(+)retained_intron, (+)alt+N+terminus, (+)alt+C+terminus, (+)AA:96(LF205456+PEP)+>110(ENST00000541818+PEP)|(+)Amino_oxidase+IPR002937, (+)HELIX, (+)STRAND, (+)TURN, (-)HELIX, (-)TURN	0.0766	0.11099	0.457203	0.995614	0.919014
HMBOX1:ENSG00000147421:E14.1-E15.1|ENSG00000147421:E14.1-E15.2	TRUE	inclusion	clu_18791	NewClu_3359	ENSG00000147421:E15.1	alt-3'	chr8:28904970-28906471|chr8:28904970-28906474	(-)alt-N-terminus, (-)alt-C-terminus, (-)AA:304(ABB82947.1)->309(AIC60702.1)|(-)DNA_BIND-Homeobox, (-)HELIX, (-)Homeodomain-IPR001356, (-)Homeodomain-like-IPR009057, (-)TURN, (+)HNF-1_N-IPR006899	0.0823261	0.110991	0.457203	0.608672	0.526346
CDPF1:ENSG00000205643:E3.3-E5.1|ENSG00000205643:E3.2-E5.1	TRUE	exclusion	clu_31020	NewClu_8174	ENSG00000205643:E3.3	alt-5'	chr22:46643003-46641135|chr22:46643007-46641135		-0.0544649	0.110998	0.457203	0.0392924	0.0937573
SLC44A2:ENSG00000129353:E23.1-E23.3|ENSG00000129353:E22.3-E23.3	TRUE	exclusion	clu_13167	NewClu_6431	ENSG00000129353:E23.1	cassette-exon	chr19:10753697-10753955|chr19:10753127-10753955		-0.0548617	0.111023	0.457218	0.324028	0.37889
CTCFL:ENSG00000124092:I15.1_56070259-E16.1|ENSG00000124092:I15.1_56070259-I15.1_56064960	FALSE	inclusion	clu_12042	NewClu_9155	ENSG00000124092:E16.1		chr20:56070259-56064269|chr20:56070259-56064960		-0.213195	0.111051	0.457251	0.398693	0.611888
CTNS:ENSG00000040531:E2.2-E3.2|ENSG00000040531:E2.2-E4.1	TRUE	inclusion	clu_1306	NewClu_4949	ENSG00000040531:E3.2	cassette-exon	chr17:3540610-3543482|chr17:3540610-3550738	(~)retained_intron, (~)AA:59(ENST00000488623-PEP)->59(ENST00000495445-PEP)	0.0606794	0.111111	0.457402	0.969136	0.908456
ABCA8:ENSG00000141338:E2.1-E4.2|ENSG00000141338:E1.4-E4.2	TRUE	exclusion	clu_17188	NewClu_5148	ENSG00000141338:E2.1	cassette-exon	chr17:66945453-66938180|chr17:66951360-66938180	(~)AA:266(BC010392-PEP)->266(AAH47765.1)	-0.0881053	0.111143	0.457402	0.11036	0.198466
ZNF180:ENSG00000167384:E1.8-E2.2|ENSG00000167384:E1.8-E2.1	FALSE	exclusion	clu_24091	NewClu_4019	ENSG00000167384:E2.1	alt-3'	chr19:45004250-45001424|chr19:45004250-45001429	(+)alt+N+terminus, (+)AA:691(AAH33642.1)+>692(AAF07950.1)|(-)DOMAIN-KRAB, (-)Krueppel-associated_box-IPR001909	0.0569503	0.11115	0.457402	0.155425	0.0984749
FASTKD3:ENSG00000124279:I2.1-E3.1|ENSG00000124279:E1.5-E4.1	TRUE	inclusion	clu_12119	NewClu_494	ENSG00000124279:I2.1|ENSG00000124279:E3.1	intron-retention	chr5:7867503-7867502|chr5:7869092-7866096	(+)nonsense_mediated_decay, (+)alt-N-terminus, (+)alt-C-terminus, (+)AA:41(ENST00000513658-PEP)->608(ENSP00000421798)|(+)FAST_2-IPR013579, (+)FAST_Leu-rich-IPR010622	0.0876931	0.111284	0.457716	0.897807	0.810114
MPRIP:ENSG00000133030:E14.1-E16.1|ENSG00000133030:E15.1-E16.1	FALSE	inclusion	clu_14229	NewClu_8907	ENSG00000133030:E15.1	cassette-exon	chr17:17046079-17049350|chr17:17046983-17049350	(+)alt-C-terminus, (+)AA:1000(ENSP00000400189)->1024(AAQ63176.1)|(-)COMPBIAS+Ser+rich, (-)REGION+Interaction with RHOA, (+)MOD_RES-Phosphoserine	-0.0904822	0.111286	0.457716	0.0744505	0.164933
GLT8D1:ENSG00000016864:E12.6-E13.2|ENSG00000016864:I12.1-E13.1	FALSE	exclusion	clu_815	NewClu_9160	ENSG00000016864:E12.6|ENSG00000016864:E13.2	intron-retention	chr3:52729206-52729051|chr3:52729053-52729052	(+)alt+N+terminus, (+)alt+C+terminus, (+)AA:134(LF209988+PEP)+>230(AAQ13655.1)	0.0629814	0.111289	0.457716	0.793215	0.730234
DDX31:ENSG00000125485:E21.1-E22.1|ENSG00000125485:E20.2-E22.1	TRUE	exclusion	clu_12406	NewClu_5942	ENSG00000125485:E21.1	cassette-exon	chr9:135501051-135493828|chr9:135505651-135493828	(-)alt-coding, (-)AA:778(ENSP00000361226)->851(ENSP00000361232)|(+)Helicase_C-IPR001650, (-)DOMAIN-Helicase C-terminal, (-)Helicase_C-IPR001650, (-)P-loop_NTPase-IPR027417	-0.0630686	0.111383	0.458017	0.912422	0.97549
CTB-171A8.1:ENSG00000266903:E1.3-E3.1|ENSG00000266903:E1.3-E2.1	FALSE	inclusion	clu_33913	NewClu_445	ENSG00000266903:E2.1	alt-C-term	chr19:45221726-45219352|chr19:45221726-45219449	(-)alt+N+terminus, (-)alt+C+terminus, (-)AA:31(ENST00000586169+PEP)+>38(ENST00000591312+PEP)	-0.210187	0.111483	0.458289	0.355811	0.565998
NFKBIL1:ENSG00000204498:E1.1-E3.1|ENSG00000204498:E2.4-E3.1	FALSE	inclusion	clu_30757	NewClu_631	ENSG00000204498:E2.4	altPromoter	chr6:31514750-31515940|chr6:31515528-31515940	(+)alt-N-terminus, (+)AA:358(ENSP00000365316)->366(ENSP00000365315)	-0.137014	0.111512	0.458289	0.175281	0.312294
NFKBIL1:ENSG00000204498:E2.4-E3.1|ENSG00000204498:E1.1-E3.1	TRUE	inclusion	clu_30757	NewClu_631	ENSG00000204498:E2.4	altPromoter	chr6:31515528-31515940|chr6:31514750-31515940	(+)alt-N-terminus, (+)AA:358(ENSP00000365316)->366(ENSP00000365315)	0.137014	0.111512	0.458289	0.824719	0.687706
CMC1:ENSG00000187118:E9.4-I9.1|ENSG00000187118:E9.4-E12.1	TRUE	exclusion	clu_28615	NewClu_3268	ENSG00000187118:I9.1	intron-retention	chr3:28357914-28357915|chr3:28357914-28361000	(+)alt-coding, (+)AA:105(CAH18223.1)->106(AAH52644.1)|(+)Cyt_c_biogenesis_Cmc1-like-IPR013892	-0.107457	0.111601	0.458537	0.0901759	0.197633
CYP2R1:ENSG00000186104:E2.9-E4.3|ENSG00000186104:E3.2-E4.3	FALSE	exclusion	clu_28404	NewClu_1780	ENSG00000186104:E3.2	cassette-exon	chr11:14912699-14907463|chr11:14911978-14907463	(+)alt+C+terminus, (+)AA:219(ENST00000526489+PEP)+>228(BC111070+PEP)	0.0828181	0.111649	0.458537	0.653124	0.570306
MRPS14:ENSG00000120333:E3.2-E4.1|ENSG00000120333:E3.4-I3.1	FALSE	inclusion	clu_11321	NewClu_6446	ENSG00000120333:E3.2|ENSG00000120333:E4.1	intron-retention	chr1:174983809-174980887|chr1:174982094-174982093		-0.0980481	0.111666	0.458537	0.116381	0.214429
CASP2:ENSG00000106144:E11.1-E12.1|ENSG00000106144:E10.1-E12.1	TRUE	exclusion	clu_7511	NewClu_502	ENSG00000106144:E11.1	cassette-exon	chr7:142997533-143000877|chr7:142997387-143000877	(-)alt-N-terminus, (-)alt-C-terminus, (-)AA:296(DI441758-PEP)->312(DI441759-PEP)|(+)ACT_SITE, (+)HELIX, (+)MOD_RES-Phosphoserine, (+)Pept_C14_ICE_p20-IPR001309, (+)Pept_C14_cat-IPR011600, (+)Pept_C14_p10-IPR002138, (+)Pept_C14_p45_core-IPR015917, (+)STRAND, (+)TURN, (-)CARD-IPR001315, (-)DEATH-like_dom-IPR011029, (-)DOMAIN-CARD	-0.118883	0.111671	0.458537	0.10682	0.225704
ZNF273:ENSG00000198039:E10.5-E12.1|ENSG00000198039:E11.1-E12.1	FALSE	inclusion	clu_29917	NewClu_8640	ENSG00000198039:E11.1	cassette-exon	chr7:64363797-64377959|chr7:64377496-64377959	(-)alt+N+terminus, (-)AA:504(BAG52207.1)+>569(ENSP00000418719)|(-)Krueppel+associated_box+IPR001909	-0.128484	0.111694	0.458537	0.592236	0.72072
MGST1:ENSG00000008394:E1.1-E6.1|ENSG00000008394:E2.7-E6.1	FALSE	exclusion	clu_476	NewClu_2396	ENSG00000008394:E2.7	cassette-exon	chr12:16500118-16507165|chr12:16500644-16507165	(~)AA:155(ENSP00000010404)+>155(BAF83837.1)	0.0599629	0.111713	0.458537	0.0892533	0.0292904
EMCN:ENSG00000164035:I1.1_101799402-E2.1|ENSG00000164035:E1.1-E2.1	TRUE	inclusion	clu_22677	NewClu_1446	ENSG00000164035:I1.1_101799402		chr4:101799402-101773837|chr4:101801161-101773837		0.17823	0.111718	0.458537	0.493706	0.315476
CHD4:ENSG00000111642:E10.2-E11.1|ENSG00000111642:E10.2-E11.2	TRUE	inclusion	clu_8846	NewClu_1307	ENSG00000111642:E11.1	alt-3'	chr12:6709700-6709561|chr12:6709700-6709522	(+)alt-N-terminus, (+)alt-C-terminus, (+)AA:147(ENST00000535810-PEP)->1886(BAG54725.1)|(+)CHD_C2-IPR012957, (+)CHD_N-IPR012958, (+)COMPBIAS-Poly-Ala, (+)COMPBIAS-Poly-Glu, (+)COMPBIAS-Poly-Leu, (+)COMPBIAS-Poly-Lys, (+)COMPBIAS-Poly-Pro, (+)Chromo_domain-IPR023780, (+)Chromo_domain/shadow-IPR000953, (+)Chromodomain-like-IPR016197, (+)DOMAIN-Chromo 1, (+)DOMAIN-Chromo 2, (+)DOMAIN-Helicase C-terminal, (+)DUF1086-IPR009462, (+)DUF1087-IPR009463, (+)HDA_complex_subunit-2/3-IPR021006, (+)HELIX, (+)HMG_box_dom-IPR009071, (+)Helicase_C-IPR001650, (+)Homeodomain-like-IPR009057, (+)MOD_RES-N6-acetyllysine, (+)MOD_RES-Phosphoserine, (+)MOD_RES-Phosphothreonine, (+)MOTIF-DEAH box, (+)NP_BIND-ATP, (+)REGION-Required for interaction with PCNT, (+)STRAND, (+)TURN, (+)ZN_FING-PHD-type 2, (+)Znf_FYVE_PHD-IPR011011, (+)Znf_PHD-IPR001965, (+)Znf_PHD-finger-IPR019787	0.053824	0.111771	0.458621	0.826029	0.772205
ACE2:ENSG00000130234:E13.1-E13.3|ENSG00000130234:E13.1-E16.2	TRUE	inclusion	clu_13340	NewClu_7681	ENSG00000130234:E13.3	cassette-exon	chrX:15590324-15589919|chrX:15590324-15584492	(+)alt-C-terminus, (+)AA:555(AAQ89076.1)->805(ENSP00000252519)|(+)ACT_SITE, (+)HELIX, (+)Peptidase_M2-IPR001548, (+)STRAND, (+)TOPO_DOM-Cytoplasmic, (+)TOPO_DOM-Extracellular, (+)TRANSMEM-Helical;, (+)TURN	0.0605119	0.11178	0.458621	0.955706	0.895194
DAAM1:ENSG00000100592:E21.2-E22.2|ENSG00000100592:E11.1_59792730-E27.1_59834180	TRUE	exclusion	clu_5737	NewClu_8084	ENSG00000100592:E21.2|ENSG00000100592:E22.2	cassette-exon	chr14:59820682-59821883|chr14:59792730-59834180	(-)alt-N-terminus, (-)alt-C-terminus, (-)AA:166(ENST00000553966-PEP)->325(BAG51056.1)|(+)HELIX, (+)TURN, (-)DOMAIN-DAD, (-)HELIX	-0.0481793	0.111808	0.458652	0.951821	1
RALGPS2:ENSG00000116191:E14.1-E15.1|ENSG00000116191:E14.1-E16.2	TRUE	exclusion	clu_10300	NewClu_6418	ENSG00000116191:E15.1	cassette-exon	chr1:178858831-178861365|chr1:178858831-178863054	(+)alt-coding, (+)AA:548(ENSP00000313613)->557(BAH13547.1)|(+)DOMAIN-Ras-GEF, (+)RasGRF_CDC25-IPR001895, (+)Ras_GEF_dom-IPR023578, (-)RasGRF_CDC25-IPR001895	-0.215055	0.111893	0.458791	0.0863636	0.301419
PXDNL:ENSG00000147485:E15.1-E16.1|ENSG00000147485:E14.1-E16.1	TRUE	inclusion	clu_18816	NewClu_1667	ENSG00000147485:E15.1	cassette-exon	chr8:52325710-52323967|chr8:52336135-52323967		0.128829	0.111898	0.458791	0.958333	0.829504
ZNF638:ENSG00000075292:E17.1-E20.1|ENSG00000075292:E17.1-E23.2	TRUE	inclusion	clu_3228	NewClu_4030	ENSG00000075292:E20.1	cassette-exon	chr2:71607695-71615753|chr2:71607695-71623271	(+)alt-N-terminus, (+)alt-C-terminus, (+)AA:880(BAG64699.1)->918(ENSP00000386669)|(-)DOMAIN-RRM 2, (-)MOD_RES-Phosphoserine, (-)RRM_dom-IPR000504, (+)MOD_RES-Phosphoserine	0.0549047	0.111905	0.458791	0.245009	0.190105
PUM2:ENSG00000055917:E2.1-E7.2|ENSG00000055917:E1.2-E7.2	TRUE	inclusion	clu_1768	NewClu_1168	ENSG00000055917:E2.1	altPromoter	chr2:20550571-20527139|chr2:20551927-20527139	(+)truncated, (-)AA:127(ENST00000420234-PEP)->293(ENSP00000387399)|(-)MOD_RES-Phosphoserine, (-)MOD_RES-Phosphothreonine, (-)REGION-Interaction with SNAPIN	0.0824421	0.111968	0.458966	0.112745	0.030303
MTHFD2L:ENSG00000163738:E7.1-E9.1|ENSG00000163738:I7.1-E8.1	FALSE	inclusion	clu_22492	NewClu_6368	ENSG00000163738:E7.1|ENSG00000163738:E9.1	intron-retention	chr4:75025805-75040223|chr4:75027496-75027497	(+)alt-N-terminus, (+)alt-C-terminus, (+)AA:61(AX794781-PEP)->78(BC041943-PEP)|(-)THF_DH/CycHdrlase+IPR000672	-0.0658655	0.112058	0.459189	0.0229885	0.088854
PPFIA2:ENSG00000139220:E38.1-E39.1|ENSG00000139220:E36.1-E39.1	TRUE	exclusion	clu_16615	NewClu_386	ENSG00000139220:E38.1	cassette-exon	chr12:81676789-81675229|chr12:81688614-81675229	(~)alt-N-terminus, (~)alt-C-terminus, (~)AA:188(ENSP00000447189)->188(ENSP00000449524)|(+)DOMAIN-SAM 2, (+)HELIX, (+)SAM-IPR001660, (+)SAM_2-IPR011510, (+)SAM_type1-IPR021129	-0.0975895	0.112086	0.459189	0	0.0975895
NAV2:ENSG00000166833:E17.1-E22.1|ENSG00000166833:E19.5-E22.1	FALSE	exclusion	clu_23889	NewClu_50	ENSG00000166833:E19.5	cassette-exon	chr11:20005793-20057505|chr11:20044678-20057505	(+)alt+N+terminus, (+)AA:1493(ENSP00000312169)+>2365(BAC00853.1)|(+)COILED, (+)COMPBIAS+Gln+rich, (+)COMPBIAS+Poly+Pro, (+)COMPBIAS+Poly+Ser, (+)HELIX, (+)MOD_RES+Phosphoserine, (+)STRAND	0.0705437	0.112121	0.459189	0.144024	0.0734799
PHF21A:ENSG00000135365:E21.1-E22.3|ENSG00000135365:E22.1-E23.1	TRUE	inclusion	clu_14942	NewClu_3659	ENSG00000135365:E21.1|ENSG00000135365:E22.3	cassette-exon	chr11:45970437-45967554|chr11:45967627-45959863	(+)alt-coding, (+)AA:634(ENSP00000323152)->681(ENSP00000257821)|(-)Znf_FYVE_PHD-IPR011011, (+)DNA_BIND-A, (+)MOD_RES-Phosphoserine, (+)MOD_RES-Phosphothreonine, (+)Znf_FYVE_PHD-IPR011011	0.155629	0.112143	0.459189	0.720023	0.564394
TTN:ENSG00000155657:E267.1-I267.1|ENSG00000155657:E267.1-E268.1	TRUE	exclusion	clu_20527	NewClu_8248	ENSG00000155657:I267.1	intron-retention	chr2:179478478-179478477|chr2:179478478-179478003		-0.0769354	0.112147	0.459189	0	0.0769354
WNK1:ENSG00000060237:E12.1-E13.3|ENSG00000060237:E12.1-E13.2	FALSE	inclusion	clu_1924	NewClu_7067	ENSG00000060237:E13.2	alt-3'	chr12:980514-987381|chr12:980514-987378	(-)alt+N+terminus, (-)AA:1975(ENSP00000341292)+>2134(ENSP00000441972)|(-)ACT_SITE+Proton acceptor, (-)BINDING+ATP, (-)DOMAIN+Protein kinase, (-)Kinase+like_dom+IPR011009, (-)MOD_RES+Phosphoserine, (-)MOD_RES+Phosphoserine; by autocatalysis, (-)NP_BIND+ATP, (-)Prot_kinase_cat_dom+IPR000719, (-)Ser+Thr/Tyr_kinase_cat_dom+IPR001245, (-)Ser/Thr_dual+sp_kinase_dom+IPR002290, (-)Tyr_kinase_cat_dom+IPR020635, (+)Kinase-like_dom-IPR011009	-0.0666108	0.11215	0.459189	0.225317	0.291928
RNF24:ENSG00000101236:E3.2-E4.1|ENSG00000101236:E1.2-E4.1	TRUE	exclusion	clu_6023	NewClu_4256	ENSG00000101236:E3.2	cassette-exon	chr20:3954979-3944671|chr20:3996084-3944671	(~)AA:148(AAH39584.1)->148(AAH00213.1)	-0.190267	0.112169	0.459189	0.625	0.815267
KLHL18:ENSG00000114648:E1.4-E2.1|ENSG00000114648:E1.4-E5.1	TRUE	exclusion	clu_9709	NewClu_8181	ENSG00000114648:E2.1	alt-C-term	chr3:47324584-47328710|chr3:47324584-47361143	(-)truncated, (+)AA:48(ENST00000483201-PEP)->134(ENSP00000411839)|(+)BTB/POZ-like-IPR000210, (+)BTB_POZ-IPR013069, (+)DOMAIN-BTB, (+)DUF3342-IPR021777	-0.0695068	0.112266	0.459292	0.440006	0.509513
DCUN1D2:ENSG00000150401:E6.3-E8.1|ENSG00000150401:E7.3-E8.1	FALSE	inclusion	clu_19389	NewClu_487	ENSG00000150401:E7.3	cassette-exon	chr13:114128439-114115451|chr13:114117055-114115451	(-)nonsense_mediated_decay, (-)alt+N+terminus, (-)alt+C+terminus, (-)AA:244(ENSP00000403543)+>259(AAH56669.1)|(-)DOMAIN+DCUN1, (-)HELIX, (-)PONY_dom+IPR005176, (-)STRAND, (-)TURN	-0.105349	0.112276	0.459292	0.629957	0.735306
DUS3L:ENSG00000141994:E9.1-E9.4|ENSG00000141994:E9.1-E9.5	TRUE	inclusion	clu_17380	NewClu_4460	ENSG00000141994:E9.4	alt-3'	chr19:5787072-5786930|chr19:5787072-5786856	(-)nonsense_mediated_decay, (-)alt-N-terminus, (-)alt-C-terminus, (-)AA:139(ENSP00000468075)->193(AF074704-PEP)|(+)tRNA_hU_synthase-IPR001269	0.042519	0.11231	0.459292	0.0820905	0.0395715
DUS3L:ENSG00000141994:E9.1-E9.5|ENSG00000141994:E9.1-E9.4	FALSE	inclusion	clu_17380	NewClu_4460	ENSG00000141994:E9.5	alt-3'	chr19:5787072-5786856|chr19:5787072-5786930	(-)nonsense_mediated_decay, (-)alt+N+terminus, (-)alt+C+terminus, (-)AA:139(ENSP00000468075)+>193(AF074704+PEP)|(+)tRNA_hU_synthase-IPR001269	-0.042519	0.11231	0.459292	0.917909	0.960428
PRKDC:ENSG00000253729:E80.3-E82.2|ENSG00000253729:E81.1-E82.2	FALSE	exclusion	clu_33230	NewClu_8314	ENSG00000253729:E81.1	cassette-exon	chr8:48694939-48691654|chr8:48694723-48691654	(-)alt-coding, (-)AA:4097(AAC50210.3)->4127(ENSP00000313420)|(+)Kinase+like_dom+IPR011009, (+)PI3/4_kinase_cat_dom+IPR000403, (-)ARM-type_fold-IPR016024, (-)DOMAIN-PI3K/PI4K, (-)Kinase-like_dom-IPR011009, (-)PI3/4_kinase_cat_dom-IPR000403, (-)REPEAT-HEAT 2	0.0782192	0.112353	0.459292	0.151614	0.0733944
GANC:ENSG00000214013:I24.1-E25.1|ENSG00000214013:E24.1-E27.1	TRUE	exclusion	clu_31303	NewClu_7458	ENSG00000214013:I24.1|ENSG00000214013:E25.1	intron-retention	chr15:42635539-42635540|chr15:42635352-42637956		-0.166374	0.112365	0.459292	0	0.166374
XRRA1:ENSG00000166435:E3.1-E4.1|ENSG00000166435:E1.13-E4.1	TRUE	inclusion	clu_23715	NewClu_3407	ENSG00000166435:E3.1	cassette-exon	chr11:74651830-74648113|chr11:74659973-74648113	(+)alt-N-terminus, (+)alt-C-terminus, (+)AA:517(BC037294-PEP)->598(AAH64584.1)|(-)COILED, (+)Leu-rich_rpt-IPR001611, (+)Leu-rich_rpt_typical-subtyp-IPR003591, (+)REPEAT-LRR 1, (+)REPEAT-LRR 2, (+)REPEAT-LRR 3, (+)REPEAT-LRR 4, (+)REPEAT-LRR 5	0.116968	0.112371	0.459292	0.524673	0.407704
SMAD5:ENSG00000113658:E1.3-E5.1|ENSG00000113658:E3.3-E5.1	FALSE	inclusion	clu_9477	NewClu_6159	ENSG00000113658:E3.3	cassette-exon	chr5:135468651-135489281|chr5:135483595-135489281	(~)AA:1(AAD20799.1)+>1(AAD20800.1)	-0.0663748	0.112399	0.459292	0.40273	0.469105
RP11-640M9.1:ENSG00000236943:E2.9-I8.2|ENSG00000236943:I3.1-E4.1	FALSE	exclusion	clu_32431	NewClu_2786	ENSG00000236943:E2.9|ENSG00000236943:I8.2	intron-retention	chr1:144520774-144481765|chr1:144516730-144516729		0.0732514	0.112402	0.459292	0.238329	0.165078
RP11-258C19.5:ENSG00000232593:E3.1-I5.2|ENSG00000232593:E2.1-I5.2	TRUE	inclusion	clu_32176	NewClu_1898	ENSG00000232593:E3.1		chrX:53128790-53171030|chrX:53123656-53171030		0.188802	0.112403	0.459292	0.804348	0.615546
THUMPD2:ENSG00000138050:E7.3-E9.1|ENSG00000138050:E8.1-E9.1	FALSE	inclusion	clu_16137	NewClu_3703	ENSG00000138050:E8.1	cassette-exon	chr2:39988471-39983100|chr2:39984388-39983100	(-)alt+N+terminus, (-)alt+C+terminus, (-)AA:303(BAG52741.1)+>394(BAG60449.1)|(-)Methyltransf_11+IPR013216, (-)RNA_methylase_dom+IPR000241, (-)Small_mtfrase_dom+IPR007848, (-)UbiE/COQ5_MeTrFase+IPR004033, (+)DOMAIN-THUMP, (+)THUMP-IPR004114	-0.102583	0.112455	0.459419	0.407517	0.5101
C6orf163:ENSG00000203872:E4.1-E6.1|ENSG00000203872:E4.1-ENSG00000226524:E1.1	TRUE	exclusion	clu_30579	NewClu_1801	ENSG00000203872:E6.1	trans-splicing	chr6:88066221-88074679|chr6:88066221-88081311	(~)AA:329(ENSP00000373575)->329(ENSP00000373575)	-0.154762	0.112676	0.460144	0.0833333	0.238095
ATAT1:ENSG00000137343:E7.1-E8.1|ENSG00000137343:E7.1-E10.1	TRUE	exclusion	clu_15803	NewClu_88	ENSG00000137343:E8.1	cassette-exon	chr6:30608199-30608312|chr6:30608199-30609953	(-)alt-N-terminus, (-)AA:398(ENSP00000365661)->409(ENSP00000327832)|(+)Acyl_CoA_acyltransferase-IPR016181, (+)HELIX, (+)STRAND, (-)Acyl_CoA_acyltransferase-IPR016181	-0.081782	0.112718	0.460144	0.674531	0.756313
RNF216:ENSG00000011275:E21.1-E26.1|ENSG00000011275:I21.1_5735000-E26.1	FALSE	exclusion	clu_636	NewClu_2929	ENSG00000011275:E21.1		chr7:5751392-5692141|chr7:5735000-5692141	(-)alt-N-terminus, (-)alt-C-terminus, (-)AA:113(ENST00000484458-PEP)->140(AK128551-PEP)|(+)ZN_FING-IBR-type, (+)Znf_C6HC-IPR002867	0.138922	0.112721	0.460144	0.883045	0.744123
LRRC37A2:ENSG00000238083:E4.1-E5.1|ENSG00000238083:E3.1-E7.1	TRUE	inclusion	clu_32502	NewClu_8458	ENSG00000238083:E4.1|E5.1	cassette-exon	chr17:44597649-44600450|chr17:44594799-44617542		0.0529955	0.112724	0.460144	0.695726	0.642731
PRICKLE4:ENSG00000124593:E8.1_41757070-E3.2|ENSG00000124593:E8.1_41757070-E3.1	FALSE	inclusion	clu_12194	NewClu_5040	ENSG00000124593:E3.2	alt-3'	chr6:41757070-41757306|chr6:41757070-41757269		-0.129117	0.112737	0.460144	0.267618	0.396735
DDX31:ENSG00000125485:E8.1-E10.1|ENSG00000125485:E8.1-E9.1	FALSE	exclusion	clu_12405	NewClu_5941	ENSG00000125485:E9.1	alt-C-term	chr9:135534058-135527879|chr9:135534058-135533745	(-)alt-N-terminus, (-)alt-C-terminus, (-)AA:308(CU680380-PEP)->319(AAQ14888.1)|(+)DNA/RNA_helicase_DEAD/DEAH_N+IPR011545, (+)DOMAIN+Helicase ATP+binding, (+)Helicase_ATP+bd+IPR014001, (+)MOTIF+DEAD box, (+)P+loop_NTPase+IPR027417	0.0735248	0.11286	0.460419	0.958145	0.88462
DDX31:ENSG00000125485:E8.1-E9.1|ENSG00000125485:E8.1-E10.1	TRUE	exclusion	clu_12405	NewClu_5941	ENSG00000125485:E9.1	alt-C-term	chr9:135534058-135533745|chr9:135534058-135527879	(-)alt-N-terminus, (-)alt-C-terminus, (-)AA:308(CU680380-PEP)->319(AAQ14888.1)|(+)DNA/RNA_helicase_DEAD/DEAH_N-IPR011545, (+)DOMAIN-Helicase ATP-binding, (+)Helicase_ATP-bd-IPR014001, (+)MOTIF-DEAD box, (+)P-loop_NTPase-IPR027417	-0.0735248	0.11286	0.460419	0.0418552	0.11538
MELK:ENSG00000165304:I1.1_36580152-E2.1|ENSG00000165304:E1.8-E2.1	TRUE	inclusion	clu_23246	NewClu_119	ENSG00000165304:I1.1_36580152		chr9:36580152-36581641|chr9:36573004-36581641		0.0912113	0.112878	0.460419	0.295782	0.204571
ACIN1:ENSG00000100813:E3.1-E5.1|ENSG00000100813:E4.1-E5.1	FALSE	exclusion	clu_5833	NewClu_1611	ENSG00000100813:E4.1	cassette-exon	chr14:23559731-23551045|chr14:23559191-23551045	(+)alt+N+terminus, (+)AA:1283(ENSP00000474349)+>1301(ENSP00000405677)|(+)CROSSLNK+Glycyl lysine isopeptide (Lys+Gly) (interchain with G+Cter in ubiquitin), (-)COMPBIAS-Glu-rich, (-)MOD_RES-Phosphoserine	0.0521132	0.112888	0.460419	0.193811	0.141697
GAK:ENSG00000178950:E6.4-E7.2|ENSG00000178950:E1.9-E7.2	TRUE	inclusion	clu_26962	NewClu_4431	ENSG00000178950:E6.4	cassette-exon	chr4:905461-898567|chr4:925831-898567	(+)alt-coding, (+)AA:1232(AAH85005.1)->1311(BAA22623.1)|(-)Prot_kinase_cat_dom-IPR000719, (-)Ser-Thr/Tyr_kinase_cat_dom-IPR001245, (-)Ser/Thr_dual-sp_kinase_dom-IPR002290, (-)Tyr_kinase_cat_dom-IPR020635, (+)C2_Ca/lipid-bd_dom_CaLB-IPR008973, (+)DOMAIN-C2 tensin-type, (+)DOMAIN-Protein kinase, (+)HELIX, (+)Kinase-like_dom-IPR011009, (+)Prot_kinase_cat_dom-IPR000719, (+)STRAND, (+)Ser-Thr/Tyr_kinase_cat_dom-IPR001245, (+)Ser/Thr_dual-sp_kinase_dom-IPR002290, (+)TURN, (+)Tensin_phosphatase_C2-dom-IPR014020, (+)Tyr_kinase_cat_dom-IPR020635	0.0985375	0.112929	0.460503	0.9073	0.808762
ZNF287:ENSG00000141040:E1.5-E3.1|ENSG00000141040:E2.1-I2.1	FALSE	exclusion	clu_17100	NewClu_1046	ENSG00000141040:E1.5|ENSG00000141040:E3.1	intron-retention	chr17:16472266-16471243|chr17:16471357-16471356	(~)AA:761(ENSP00000379168)->761(ENSP00000379169)	0.145721	0.112966	0.460508	0.652571	0.50685
OGG1:ENSG00000114026:E6.1-E6.6|ENSG00000114026:E6.1-E7.1	TRUE	exclusion	clu_9544	NewClu_6167	ENSG00000114026:E6.6	cassette-exon	chr3:9798500-9798745|chr3:9798500-9807493		-0.074773	0.112972	0.460508	0.0952941	0.170067
PPFIBP1:ENSG00000110841:E14.2-E16.1|ENSG00000110841:E14.2-E17.1	TRUE	inclusion	clu_8636	NewClu_1261	ENSG00000110841:E16.1	cassette-exon	chr12:27809663-27811749|chr12:27809663-27813817	(-)alt-coding, (-)AA:1005(AAC26103.1)->1011(BAG10441.1)|(-)COILED, (+)Integrase_Tn916-type_DNA-bd_N-IPR004191	0.161406	0.113073	0.460834	0.601316	0.43991
UBN2:ENSG00000157741:E16.1-E17.1|ENSG00000157741:E15.1-E17.1	TRUE	exclusion	clu_20981	NewClu_5564	ENSG00000157741:E16.1	cassette-exon	chr7:138966801-138967770|chr7:138964106-138967770		-0.042039	0.113154	0.461022	0.947807	0.989846
DHX30:ENSG00000132153:E3.1-E4.1|ENSG00000132153:E3.1-E5.1	TRUE	exclusion	clu_13884	NewClu_6627	ENSG00000132153:E4.1	cassette-exon	chr3:47852201-47857453|chr3:47852201-47859512	(-)alt-N-terminus, (-)AA:1155(BAF83955.1)->1166(ENSP00000343442)|(-)DNA/RNA_helicase_DEAD/DEAH_N-IPR011545, (-)DOMAIN-Helicase ATP-binding, (-)DOMAIN-Helicase C-terminal, (-)Helicase_ATP-bd-IPR014001, (-)Helicase_C-IPR001650, (-)P-loop_NTPase-IPR027417	-0.0778706	0.113161	0.461022	0.262172	0.340043
TAF2:ENSG00000064313:E3.1-E4.1|ENSG00000064313:E2.1-E4.1	TRUE	inclusion	clu_2086	NewClu_8132	ENSG00000064313:E3.1	cassette-exon	chr8:120831586-120818641|chr8:120843917-120818641	(+)nonsense_mediated_decay, (-)truncated, (+)AA:60(ENSP00000428484)->603(AAH64830.1)	0.0733947	0.113233	0.461048	0.996032	0.922637
GPR133:ENSG00000111452:E8.1-E10.1|ENSG00000111452:E6.1-E10.1	TRUE	inclusion	clu_8796	NewClu_5823	ENSG00000111452:E8.1	cassette-exon	chr12:131466608-131471640|chr12:131456125-131471640	(-)alt-N-terminus, (-)alt-C-terminus, (-)AA:178(BX649116-PEP)->221(ENSP00000442501)|(-)ConA-like_lec_gl_sf-IPR008985, (-)Pentaxin-IPR001759, (-)SIGNAL	0.0553577	0.113258	0.461048	0.892264	0.836906
GLYR1:ENSG00000140632:E11.4-E12.1|ENSG00000140632:E11.4-E12.2	TRUE	inclusion	clu_16986	NewClu_4682	ENSG00000140632:E12.1	alt-3'	chr16:4867599-4864648|chr16:4867599-4864630	(+)alt-coding, (+)AA:547(AAK15524.1)->553(BAI47187.1)|(-)6PGDH_NADP-bd-IPR006115, (-)NADP_OxRdtase_F420-IPR004455, (+)6PGDH_NADP-bd-IPR006115, (+)HELIX, (+)NADP_OxRdtase_F420-IPR004455	0.0947286	0.113266	0.461048	0.916239	0.821511
GLYR1:ENSG00000140632:E11.4-E12.2|ENSG00000140632:E11.4-E12.1	FALSE	inclusion	clu_16986	NewClu_4682	ENSG00000140632:E12.1	alt-3'	chr16:4867599-4864630|chr16:4867599-4864648	(+)alt-coding, (+)AA:547(AAK15524.1)->553(BAI47187.1)|(-)6PGDH_NADP+bd+IPR006115, (-)NADP_OxRdtase_F420+IPR004455, (+)6PGDH_NADP-bd-IPR006115, (+)HELIX, (+)NADP_OxRdtase_F420-IPR004455	-0.0947286	0.113266	0.461048	0.0837607	0.178489
ATG16L1:ENSG00000085978:E12.1-E13.2|ENSG00000085978:E11.2-E13.2	TRUE	exclusion	clu_4246	NewClu_138	ENSG00000085978:E12.1	cassette-exon	chr2:234182687-234183322|chr2:234182423-234183322	(-)alt-coding, (-)AA:607(BAJ20645.1)->624(ENSP00000375873)|(+)MOD_RES-Phosphoserine	-0.0636747	0.113272	0.461048	0.880952	0.944627
TSEN2:ENSG00000154743:E5.4-E6.1|ENSG00000154743:E5.4-E7.1	TRUE	inclusion	clu_20355	NewClu_1603	ENSG00000154743:E6.1	cassette-exon	chr3:12545283-12546653|chr3:12545283-12558110	(-)alt-coding, (-)AA:438(BAH12091.1)->439(BAC11213.1)|(-)tRNA_splic_SEN2-IPR016589, (+)tRNA_intron_Endonuc_N-IPR006678	0.0734793	0.113299	0.461073	0.861178	0.787699
RNF185:ENSG00000138942:E1.6-E3.1|ENSG00000138942:E1.6-I1.1_31572248	FALSE	exclusion	clu_16536	NewClu_1342	ENSG00000138942:E3.1		chr22:31556289-31583033|chr22:31556289-31572248	(+)retained_intron, (+)alt-C-terminus, (+)AA:81(ENST00000468921-PEP)->136(ENSP00000266252)|(+)TOPO_DOM-Mitochondrial intermembrane, (+)TRANSMEM-Helical;	0.0489754	0.113396	0.461334	0.729986	0.68101
SYNE2:ENSG00000054654:E127.1-E128.1|ENSG00000054654:E127.1-E128.2	TRUE	exclusion	clu_1709	NewClu_111	ENSG00000054654:E128.1	alt-3'	chr14:64687355-64688252|chr14:64687355-64688294	(-)nonsense_mediated_decay, (-)alt-N-terminus, (-)alt-C-terminus, (-)AA:1092(CAB45729.1)->1113(ENSP00000451972)|(+)COILED, (+)DOMAIN-KASH, (+)KASH-IPR012315, (+)MOD_RES-Phosphoserine, (+)REPEAT-Spectrin 6, (+)REPEAT-Spectrin 7, (+)REPEAT-Spectrin 8, (+)REPEAT-Spectrin 9, (+)STRAND, (+)Spectrin/alpha-actinin-IPR018159, (+)Spectrin_repeat-IPR002017, (+)TOPO_DOM-Perinuclear space, (+)TRANSMEM-Helical; Anchor for type IV membrane protein;, (+)TURN, (-)COILED, (-)REPEAT-Spectrin 2, (-)REPEAT-Spectrin 3, (-)Spectrin/alpha-actinin-IPR018159, (-)Spectrin_repeat-IPR002017	-0.0592539	0.113426	0.461334	0.138657	0.197911
CRLS1:ENSG00000088766:I1.1_5987480-E3.1|ENSG00000088766:E1.2-E3.1	TRUE	exclusion	clu_4502	NewClu_3637	ENSG00000088766:I1.1_5987480		chr20:5987480-5990421|chr20:5987198-5990421		-0.0706384	0.113426	0.461334	0.0725575	0.143196
TMEM194A:ENSG00000166881:E5.1-E6.1|ENSG00000166881:E4.1-E6.1	TRUE	inclusion	clu_23915	NewClu_3533	ENSG00000166881:E5.1	cassette-exon	chr12:57463017-57458522|chr12:57464603-57458522	(+)alt-coding, (+)AA:371(BAG57761.1)->444(BAA22955.3)|(-)TMEM194-IPR019358, (+)TMEM194-IPR019358, (+)TRANSMEM-Helical;	0.117589	0.113629	0.462073	0.921784	0.804194
TENM2:ENSG00000145934:E25.1-E26.1|ENSG00000145934:E25.1-E28.1	TRUE	inclusion	clu_18486	NewClu_5166	ENSG00000145934:E26.1	cassette-exon	chr5:167631626-167638739|chr5:167631626-167642045	(+)alt-N-terminus, (+)AA:2535(AAI72353.1)->2598(ENSP00000384905)|(-)ConA-like_lec_gl_sf-IPR008985, (-)EG-like_dom-IPR000742, (-)EGF-like_Ca-bd-IPR001881, (+)ConA-like_lec_gl_sf-IPR008985, (+)EG-like_dom-IPR000742, (+)REPEAT-NHL 1, (+)TRANSMEM-Helical;, (+)Ten_N-IPR009471	0.0997356	0.113676	0.46218	0.800472	0.700737
HYOU1:ENSG00000149428:E22.2-E23.1|ENSG00000149428:E22.2-E23.2	TRUE	exclusion	clu_19246	NewClu_1550	ENSG00000149428:E23.1	alt-3'	chr11:118917129-118916546|chr11:118917129-118916543	(+)alt-coding, (+)AA:991(BAG54482.1)->999(BAG10698.1)|(+)Hsp_70_fam-IPR013126	-0.247238	0.113747	0.462297	0.0673457	0.314583
HYOU1:ENSG00000149428:E22.2-E23.2|ENSG00000149428:E22.2-E23.1	FALSE	exclusion	clu_19246	NewClu_1550	ENSG00000149428:E23.1	alt-3'	chr11:118917129-118916543|chr11:118917129-118916546	(+)alt+coding, (+)AA:991(BAG54482.1)+>999(BAG10698.1)|(+)Hsp_70_fam+IPR013126	0.247238	0.113747	0.462297	0.932654	0.685417
UBA7:ENSG00000182179:E14.3-E14.5|ENSG00000182179:E14.3-E14.8	TRUE	exclusion	clu_27394	NewClu_875	ENSG00000182179:E14.5	alt-3'	chr3:49846975-49846897|chr3:49846975-49846592	(-)retained_intron, (-)alt-N-terminus, (-)alt-C-terminus, (-)AA:149(ENST00000460516-PEP)->1012(ENSP00000333266)|(-)ACT_SITE-Glycyl thioester intermediate, (-)Molybdenum_cofac_synth_MoeB-IPR009036, (-)REGION-2 approximate repeats, (-)REPEAT-1-1, (-)REPEAT-1-2, (-)ThiF_NAD_FAD-bd-IPR000594, (-)UBQ-activ_enz_E1-IPR018075, (-)UBQ/SUMO-activ_enz_E1-like-IPR000011, (-)UBact_repeat-IPR000127, (-)Ub-activating_enz_e1_C-IPR018965, (-)Ubiquitin-activating_enzyme-IPR019572	-0.160584	0.113811	0.462473	0.633115	0.793699
ZNF214:ENSG00000149050:I1.1-E2.1|ENSG00000149050:E1.4-E4.1	TRUE	inclusion	clu_19161	NewClu_5543	ENSG00000149050:I1.1|ENSG00000149050:E2.1	intron-retention	chr11:7040977-7040976|chr11:7041304-7024086		0.233333	0.113949	0.462947	0.233333	0
PRKRIP1:ENSG00000128563:E5.3-E6.1|ENSG00000128563:E4.2-E6.1	TRUE	inclusion	clu_12955	NewClu_5167	ENSG00000128563:E5.3	cassette-exon	chr7:102036984-102038067|chr7:102016769-102038067	(~)alt-coding, (~)AA:214(AAQ13673.1)->214(BC066362-PEP)	0.0691312	0.114051	0.463278	0.921356	0.852225
TTN:ENSG00000155657:E353.1-E354.1|ENSG00000155657:E353.1-I353.1	FALSE	inclusion	clu_20547	NewClu_8256	ENSG00000155657:E354.1	intron-retention	chr2:179407389-179407290|chr2:179407389-179407388	(+)truncated, (-)AA:5604(ENSP00000354117)->26926(ENSP00000434586)|(+)COILED, (+)Ig-like_dom-IPR007110, (+)Ig_I-set-IPR013098, (+)Ig_sub-IPR003599, (+)Ig_sub2-IPR003598, (+)Immunoglobulin-IPR013151, (+)REPEAT-Z-repeat 4, (+)Titin_Z-IPR015129, (-)ACT_SITE-Proton acceptor, (-)BINDING-ATP, (-)COILED, (-)COMPBIAS-Poly-Arg, (-)COMPBIAS-Poly-Ser, (-)COMPBIAS-Ser-rich, (-)CROSSLNK-Glycyl lysine isopeptide (Lys-Gly) (interchain with G-Cter in ubiquitin), (-)DISULFID, (-)DOMAIN-Fibronectin type-III 1, (-)DOMAIN-Fibronectin type-III 10, (-)DOMAIN-Fibronectin type-III 100, (-)DOMAIN-Fibronectin type-III 101, (-)DOMAIN-Fibronectin type-III 102, (-)DOMAIN-Fibronectin type-III 103, (-)DOMAIN-Fibronectin type-III 104, (-)DOMAIN-Fibronectin type-III 105, (-)DOMAIN-Fibronectin type-III 106, (-)DOMAIN-Fibronectin type-III 107, (-)DOMAIN-Fibronectin type-III 108, (-)DOMAIN-Fibronectin type-III 109, (-)DOMAIN-Fibronectin type-III 11, (-)DOMAIN-Fibronectin type-III 110, (-)DOMAIN-Fibronectin type-III 111, (-)DOMAIN-Fibronectin type-III 112, (-)DOMAIN-Fibronectin type-III 113, (-)DOMAIN-Fibronectin type-III 114, (-)DOMAIN-Fibronectin type-III 115, (-)DOMAIN-Fibronectin type-III 116, (-)DOMAIN-Fibronectin type-III 117, (-)DOMAIN-Fibronectin type-III 118, (-)DOMAIN-Fibronectin type-III 119, (-)DOMAIN-Fibronectin type-III 12, (-)DOMAIN-Fibronectin type-III 120, (-)DOMAIN-Fibronectin type-III 121, (-)DOMAIN-Fibronectin type-III 122, (-)DOMAIN-Fibronectin type-III 123, (-)DOMAIN-Fibronectin type-III 124, (-)DOMAIN-Fibronectin type-III 125, (-)DOMAIN-Fibronectin type-III 126, (-)DOMAIN-Fibronectin type-III 127, (-)DOMAIN-Fibronectin type-III 128, (-)DOMAIN-Fibronectin type-III 129, (-)DOMAIN-Fibronectin type-III 13, (-)DOMAIN-Fibronectin type-III 130, (-)DOMAIN-Fibronectin type-III 131, (-)DOMAIN-Fibronectin type-III 132, (-)DOMAIN-Fibronectin type-III 14, (-)DOMAIN-Fibronectin type-III 15, (-)DOMAIN-Fibronectin type-III 16, (-)DOMAIN-Fibronectin type-III 17, (-)DOMAIN-Fibronectin type-III 18, (-)DOMAIN-Fibronectin type-III 19, (-)DOMAIN-Fibronectin type-III 2, (-)DOMAIN-Fibronectin type-III 20, (-)DOMAIN-Fibronectin type-III 21, (-)DOMAIN-Fibronectin type-III 22, (-)DOMAIN-Fibronectin type-III 23, (-)DOMAIN-Fibronectin type-III 24, (-)DOMAIN-Fibronectin type-III 25, (-)DOMAIN-Fibronectin type-III 26, (-)DOMAIN-Fibronectin type-III 27, (-)DOMAIN-Fibronectin type-III 28, (-)DOMAIN-Fibronectin type-III 29, (-)DOMAIN-Fibronectin type-III 3, (-)DOMAIN-Fibronectin type-III 30, (-)DOMAIN-Fibronectin type-III 31, (-)DOMAIN-Fibronectin type-III 32, (-)DOMAIN-Fibronectin type-III 33, (-)DOMAIN-Fibronectin type-III 34, (-)DOMAIN-Fibronectin type-III 35, (-)DOMAIN-Fibronectin type-III 36, (-)DOMAIN-Fibronectin type-III 37, (-)DOMAIN-Fibronectin type-III 38, (-)DOMAIN-Fibronectin type-III 39, (-)DOMAIN-Fibronectin type-III 4, (-)DOMAIN-Fibronectin type-III 40, (-)DOMAIN-Fibronectin type-III 41, (-)DOMAIN-Fibronectin type-III 42, (-)DOMAIN-Fibronectin type-III 43, (-)DOMAIN-Fibronectin type-III 44, (-)DOMAIN-Fibronectin type-III 45, (-)DOMAIN-Fibronectin type-III 46, (-)DOMAIN-Fibronectin type-III 47, (-)DOMAIN-Fibronectin type-III 48, (-)DOMAIN-Fibronectin type-III 49, (-)DOMAIN-Fibronectin type-III 5, (-)DOMAIN-Fibronectin type-III 50, (-)DOMAIN-Fibronectin type-III 51, (-)DOMAIN-Fibronectin type-III 52, (-)DOMAIN-Fibronectin type-III 53, (-)DOMAIN-Fibronectin type-III 54, (-)DOMAIN-Fibronectin type-III 55, (-)DOMAIN-Fibronectin type-III 56, (-)DOMAIN-Fibronectin type-III 57, (-)DOMAIN-Fibronectin type-III 58, (-)DOMAIN-Fibronectin type-III 59, (-)DOMAIN-Fibronectin type-III 6, (-)DOMAIN-Fibronectin type-III 60, (-)DOMAIN-Fibronectin type-III 61, (-)DOMAIN-Fibronectin type-III 62, (-)DOMAIN-Fibronectin type-III 63, (-)DOMAIN-Fibronectin type-III 64, (-)DOMAIN-Fibronectin type-III 65, (-)DOMAIN-Fibronectin type-III 66, (-)DOMAIN-Fibronectin type-III 67, (-)DOMAIN-Fibronectin type-III 68, (-)DOMAIN-Fibronectin type-III 69, (-)DOMAIN-Fibronectin type-III 7, (-)DOMAIN-Fibronectin type-III 70, (-)DOMAIN-Fibronectin type-III 71, (-)DOMAIN-Fibronectin type-III 72, (-)DOMAIN-Fibronectin type-III 73, (-)DOMAIN-Fibronectin type-III 74, (-)DOMAIN-Fibronectin type-III 75, (-)DOMAIN-Fibronectin type-III 76, (-)DOMAIN-Fibronectin type-III 77, (-)DOMAIN-Fibronectin type-III 78, (-)DOMAIN-Fibronectin type-III 79, (-)DOMAIN-Fibronectin type-III 8, (-)DOMAIN-Fibronectin type-III 80, (-)DOMAIN-Fibronectin type-III 81, (-)DOMAIN-Fibronectin type-III 82, (-)DOMAIN-Fibronectin type-III 83, (-)DOMAIN-Fibronectin type-III 84, (-)DOMAIN-Fibronectin type-III 85, (-)DOMAIN-Fibronectin type-III 86, (-)DOMAIN-Fibronectin type-III 87, (-)DOMAIN-Fibronectin type-III 88, (-)DOMAIN-Fibronectin type-III 89, (-)DOMAIN-Fibronectin type-III 9, (-)DOMAIN-Fibronectin type-III 90, (-)DOMAIN-Fibronectin type-III 91, (-)DOMAIN-Fibronectin type-III 92, (-)DOMAIN-Fibronectin type-III 93, (-)DOMAIN-Fibronectin type-III 94, (-)DOMAIN-Fibronectin type-III 95, (-)DOMAIN-Fibronectin type-III 96, (-)DOMAIN-Fibronectin type-III 97, (-)DOMAIN-Fibronectin type-III 98, (-)DOMAIN-Fibronectin type-III 99, (-)DOMAIN-Ig-like 100, (-)DOMAIN-Ig-like 101, (-)DOMAIN-Ig-like 102, (-)DOMAIN-Ig-like 103, (-)DOMAIN-Ig-like 104, (-)DOMAIN-Ig-like 105, (-)DOMAIN-Ig-like 106, (-)DOMAIN-Ig-like 107, (-)DOMAIN-Ig-like 108, (-)DOMAIN-Ig-like 109, (-)DOMAIN-Ig-like 110, (-)DOMAIN-Ig-like 111, (-)DOMAIN-Ig-like 112, (-)DOMAIN-Ig-like 113, (-)DOMAIN-Ig-like 114, (-)DOMAIN-Ig-like 115, (-)DOMAIN-Ig-like 116, (-)DOMAIN-Ig-like 117, (-)DOMAIN-Ig-like 118, (-)DOMAIN-Ig-like 119, (-)DOMAIN-Ig-like 120, (-)DOMAIN-Ig-like 121, (-)DOMAIN-Ig-like 122, (-)DOMAIN-Ig-like 123, (-)DOMAIN-Ig-like 124, (-)DOMAIN-Ig-like 125, (-)DOMAIN-Ig-like 126, (-)DOMAIN-Ig-like 127, (-)DOMAIN-Ig-like 128, (-)DOMAIN-Ig-like 129, (-)DOMAIN-Ig-like 130, (-)DOMAIN-Ig-like 131, (-)DOMAIN-Ig-like 132, (-)DOMAIN-Ig-like 133, (-)DOMAIN-Ig-like 134, (-)DOMAIN-Ig-like 135, (-)DOMAIN-Ig-like 136, (-)DOMAIN-Ig-like 137, (-)DOMAIN-Ig-like 138, (-)DOMAIN-Ig-like 139, (-)DOMAIN-Ig-like 140, (-)DOMAIN-Ig-like 141, (-)DOMAIN-Ig-like 142, (-)DOMAIN-Ig-like 143, (-)DOMAIN-Ig-like 144, (-)DOMAIN-Ig-like 145, (-)DOMAIN-Ig-like 146, (-)DOMAIN-Ig-like 147, (-)DOMAIN-Ig-like 148, (-)DOMAIN-Ig-like 149, (-)DOMAIN-Ig-like 150, (-)DOMAIN-Ig-like 151, (-)DOMAIN-Ig-like 152, (-)DOMAIN-Ig-like 21, (-)DOMAIN-Ig-like 22, (-)DOMAIN-Ig-like 23, (-)DOMAIN-Ig-like 24, (-)DOMAIN-Ig-like 80, (-)DOMAIN-Ig-like 81, (-)DOMAIN-Ig-like 82, (-)DOMAIN-Ig-like 83, (-)DOMAIN-Ig-like 84, (-)DOMAIN-Ig-like 85, (-)DOMAIN-Ig-like 86, (-)DOMAIN-Ig-like 87, (-)DOMAIN-Ig-like 88, (-)DOMAIN-Ig-like 89, (-)DOMAIN-Ig-like 90, (-)DOMAIN-Ig-like 91, (-)DOMAIN-Ig-like 92, (-)DOMAIN-Ig-like 93, (-)DOMAIN-Ig-like 94, (-)DOMAIN-Ig-like 95, (-)DOMAIN-Ig-like 96, (-)DOMAIN-Ig-like 97, (-)DOMAIN-Ig-like 98, (-)DOMAIN-Ig-like 99, (-)DOMAIN-Protein kinase, (-)Fibronectin_type3-IPR003961, (-)HELIX, (-)Ig-like_dom-IPR007110, (-)Ig_I-set-IPR013098, (-)Ig_V-set-IPR013106, (-)Ig_V-set_subgr-IPR003596, (-)Ig_sub-IPR003599, (-)Ig_sub2-IPR003598, (-)Immunoglobulin-IPR013151, (-)Kinase-like_dom-IPR011009, (-)MOD_RES-Phosphoserine, (-)MOD_RES-Phosphothreonine, (-)MOD_RES-Phosphotyrosine, (-)NP_BIND-ATP, (-)Prot_kinase_cat_dom-IPR000719, (-)REPEAT-Kelch 10, (-)REPEAT-Kelch 11, (-)REPEAT-Kelch 12, (-)REPEAT-Kelch 13, (-)REPEAT-Kelch 14, (-)REPEAT-Kelch 15, (-)REPEAT-Kelch 16, (-)REPEAT-Kelch 17, (-)REPEAT-Kelch 18, (-)REPEAT-Kelch 19, (-)REPEAT-Kelch 3, (-)REPEAT-Kelch 4, (-)REPEAT-Kelch 5, (-)REPEAT-Kelch 6, (-)REPEAT-Kelch 7, (-)REPEAT-Kelch 8, (-)REPEAT-Kelch 9, (-)REPEAT-PEVK 27, (-)REPEAT-PEVK 28, (-)REPEAT-PEVK 29, (-)REPEAT-PEVK 30, (-)REPEAT-PEVK 31, (-)REPEAT-RCC1 1, (-)REPEAT-RCC1 10, (-)REPEAT-RCC1 11, (-)REPEAT-RCC1 12, (-)REPEAT-RCC1 13, (-)REPEAT-RCC1 14, (-)REPEAT-RCC1 15, (-)REPEAT-RCC1 16, (-)REPEAT-RCC1 17, (-)REPEAT-RCC1 2, (-)REPEAT-RCC1 3, (-)REPEAT-RCC1 4, (-)REPEAT-RCC1 5, (-)REPEAT-RCC1 6, (-)REPEAT-RCC1 7, (-)REPEAT-RCC1 8, (-)REPEAT-RCC1 9, (-)REPEAT-TPR 10, (-)REPEAT-TPR 11, (-)REPEAT-TPR 12, (-)REPEAT-TPR 13, (-)REPEAT-TPR 14, (-)REPEAT-TPR 3, (-)REPEAT-WD 10, (-)REPEAT-WD 11, (-)REPEAT-WD 12, (-)REPEAT-WD 13, (-)REPEAT-WD 14, (-)REPEAT-WD 15, (-)REPEAT-WD 3, (-)REPEAT-WD 4, (-)REPEAT-WD 5, (-)REPEAT-WD 6, (-)REPEAT-WD 7, (-)REPEAT-WD 8, (-)REPEAT-WD 9, (-)RNaseH-like_dom-IPR012337, (-)STRAND, (-)Ser-Thr/Tyr_kinase_cat_dom-IPR001245, (-)Ser/Thr_dual-sp_kinase_dom-IPR002290, (-)TURN, (-)Titin_Z-IPR015129, (-)Tyr_kinase_cat_dom-IPR020635	-0.104192	0.114196	0.463778	0.780808	0.885
RRP8:ENSG00000132275:E1.4-E2.1|ENSG00000132275:E1.4-E2.2	TRUE	exclusion	clu_13929	NewClu_5244	ENSG00000132275:E2.1	alt-3'	chr11:6624634-6623494|chr11:6624634-6623445	(+)nonsense_mediated_decay, (+)nonsense_mediated_decay, (-)truncated, (+)AA:78(ENSP00000435873)->306(ENSP00000436246)|(+)BINDING-S-adenosyl-L-methionine, (+)COMPBIAS-Poly-Glu, (+)HELIX, (+)MOD_RES-Phosphoserine, (+)Methyltransferase-rel-IPR007823, (+)STRAND	-0.060389	0.114294	0.46409	0.0549956	0.115385
HPS4:ENSG00000100099:E11.1-E12.1|ENSG00000100099:I10.2-E13.1	TRUE	exclusion	clu_5388	NewClu_2972	ENSG00000100099:E11.1|ENSG00000100099:E12.1		chr22:26862192-26862070|chr22:26862192-26861517	(-)alt-N-terminus, (-)AA:708(ENSP00000381213)->721(ENSP00000381210)	-0.111626	0.11437	0.464257	0.082716	0.194342
TMEM40:ENSG00000088726:I2.1_12797514-E3.1|ENSG00000088726:E2.3-E3.1	TRUE	inclusion	clu_4493	NewClu_4334	ENSG00000088726:I2.1_12797514		chr3:12797514-12791339|chr3:12800690-12791339		0.0839922	0.114377	0.464257	0.297567	0.213575
RP11-323F5.2:ENSG00000247708:E6.1-I6.1|ENSG00000247708:E6.1-E7.1	TRUE	inclusion	clu_32938	NewClu_2015	ENSG00000247708:I6.1	intron-retention	chr4:4650836-4650837|chr4:4650836-4651100		0.222222	0.114445	0.464447	0.222222	0
TRDN:ENSG00000186439:E20.1-E22.1|ENSG00000186439:E21.1-E22.1	FALSE	exclusion	clu_28470	NewClu_4081	ENSG00000186439:E21.1	cassette-exon	chr6:123698861-123687327|chr6:123696750-123687327		0.188026	0.114508	0.464617	0.446767	0.258742
NAA35:ENSG00000135040:I1.1_88556320-E3.1|ENSG00000135040:E1.4-E3.1	TRUE	inclusion	clu_14798	NewClu_4908	ENSG00000135040:I1.1_88556320		chr9:88556320-88557070|chr9:88556188-88557070		0.0815666	0.114582	0.464831	0.202511	0.120944
BMS1P5:ENSG00000204164:E6.1-E7.1|ENSG00000204164:E4.1-E9.1	TRUE	exclusion	clu_30636	NewClu_4653	ENSG00000204164:E6.1|E7.1	cassette-exon	chr10:48943409-48942690|chr10:48948321-48930366		-0.110224	0.114639	0.464831	0.702941	0.813165
PEX11G:ENSG00000104883:E7.1-E8.1|ENSG00000104883:E7.1-E9.1	TRUE	exclusion	clu_7094	NewClu_2259	ENSG00000104883:E8.1	cassette-exon	chr19:7546919-7543262|chr19:7546919-7542322		-0.0701962	0.11464	0.464831	0.875108	0.945304
PPIL3:ENSG00000240344:E5.1-E6.1|ENSG00000240344:E5.1-E5.3	FALSE	inclusion	clu_32576	NewClu_4582	ENSG00000240344:E6.1	cassette-exon	chr2:201750421-201747158|chr2:201750421-201750090	(-)alt-C-terminus, (-)AA:81(ENST00000465823-PEP)->161(ENSP00000376107)|(+)Cyclophilin-like_PPIase_dom-IPR002130, (-)Cyclophilin-like_PPIase_dom-IPR002130, (-)DOMAIN-PPIase cyclophilin-type, (-)HELIX, (-)STRAND, (-)TURN	-0.0623796	0.114645	0.464831	0.503569	0.565949
AC009403.2:ENSG00000216895:E2.4-E3.1|ENSG00000216895:E1.1-E3.1	TRUE	inclusion	clu_31524	NewClu_2899	ENSG00000216895:E2.4	cassette-exon	chr7:155436908-155436298|chr7:155437825-155436298	(+)alt-C-terminus, (+)AA:34(ENST00000472015-PEP)->36(ENST00000469539-PEP)	0.141982	0.114671	0.464849	0.83371	0.691728
OSGEPL1:ENSG00000128694:E2.4-I3.2|ENSG00000128694:E2.4-E3.1_190620281	TRUE	inclusion	clu_13005	NewClu_2215	ENSG00000128694:I3.2		chr2:190626146-190620286|chr2:190626146-190620281		0.0565829	0.11473	0.464954	0.978334	0.921751
FAM13A:ENSG00000138640:E8.1-E11.1|ENSG00000138640:E8.1-E10.1	FALSE	exclusion	clu_16378	NewClu_5549	ENSG00000138640:E10.1	alt-C-term	chr4:89827530-89772334|chr4:89827530-89777177	(+)nonsense_mediated_decay, (+)alt+N+terminus, (+)alt+C+terminus, (+)AA:150(ENSP00000423800)+>326(AK091881+PEP)|(-)RhoGAP_dom-IPR000198, (-)Rho_GTPase_activation_prot-IPR008936	0.243318	0.114755	0.464954	0.743318	0.5
SNCAIP:ENSG00000064692:E14.1-E16.4|ENSG00000064692:E15.1-I15.1	FALSE	exclusion	clu_2126	NewClu_5369	ENSG00000064692:E14.1|ENSG00000064692:E16.4	intron-retention	chr5:121776449-121780258|chr5:121779380-121779381	(-)nonsense_mediated_decay, (-)nonsense_mediated_decay, (+)truncated, (-)AA:88(ENSP00000378849)->588(ENSP00000378852)|(-)Ankyrin_rpt-IPR002110, (-)Ankyrin_rpt-contain_dom-IPR020683, (-)REPEAT-ANK 1, (-)REPEAT-ANK 2, (-)REPEAT-ANK 3	0.20023	0.114782	0.464954	1	0.79977
RDM1:ENSG00000187456:E2.1-E4.1|ENSG00000187456:E2.1-E3.1	FALSE	inclusion	clu_28670	NewClu_7679	ENSG00000187456:E3.1	cassette-exon	chr17:34252519-34249679|chr17:34252519-34251776	(-)alt+N+terminus, (-)alt+C+terminus, (-)AA:138(BC038301+PEP)+>139(ABS86951.1)|(-)DOMAIN+RRM, (-)REGION+Necessary for nuclear and nucleolar localization, (-)REGION+Necessary for nuclear localization and for nucleolar accumulation in response to heat shock, (-)RRM_dom+IPR000504	-0.0647155	0.114792	0.464954	0.0211767	0.0858922
ZNF131:ENSG00000172262:E12.3-E12.5|ENSG00000172262:E11.3-E12.5	TRUE	inclusion	clu_25558	NewClu_6975	ENSG00000172262:E12.3	cassette-exon	chr5:43121930-43122141|chr5:43121670-43122141		0.10535	0.114836	0.464954	0.261996	0.156645
CDC25C:ENSG00000158402:E7.2-E8.1|ENSG00000158402:E5.2-E8.1	TRUE	exclusion	clu_21111	NewClu_895	ENSG00000158402:E7.2	cassette-exon	chr5:137661504-137655063|chr5:137664173-137655063	(-)alt-coding, (-)AA:400(CAC19192.1)->430(ENSP00000349821)|(+)MPI_Phosphatase-IPR000751, (-)MOD_RES-Phosphoserine, (-)MOD_RES-Phosphothreonine; by CDK1 (Probable), (-)MPI_Phosphatase-IPR000751, (-)STRAND	-0.0598103	0.114856	0.464954	0.728171	0.787981
PCDP1:ENSG00000163075:E3.2-E7.1|ENSG00000163075:E4.1-E7.1	FALSE	inclusion	clu_22136	NewClu_2489	ENSG00000163075:E4.1	cassette-exon	chr2:120303846-120317265|chr2:120306761-120317265	(+)alt-N-terminus, (+)alt-C-terminus, (+)AA:522(BAG57111.1)->554(AAH36530.1)	-0.0518197	0.114892	0.464954	0.0450786	0.0968983
RUSC1:ENSG00000160753:E4.10-E4.15|ENSG00000160753:E4.12-E4.15	FALSE	exclusion	clu_21594	NewClu_1841	ENSG00000160753:E4.10	alt-5'	chr1:155294335-155294636|chr1:155294378-155294636		0.117011	0.114907	0.464954	0.345704	0.228693
PIGB:ENSG00000069943:E4.2-E6.1|ENSG00000069943:E1.4-E6.1	TRUE	exclusion	clu_2647	NewClu_1284	ENSG00000069943:E4.2	cassette-exon	chr15:55613588-55619729|chr15:55611611-55619729	(-)nonsense_mediated_decay, (+)truncated, (-)AA:58(ENSP00000456285)->256(ENSP00000456531)|(-)GPI_mannosylTrfase-IPR005599, (-)TRANSMEM-Helical;	-0.0835978	0.114918	0.464954	0.835419	0.919017
CDK11B:ENSG00000248333:E1.1-E2.1|ENSG00000248333:I1.1_1589917-E2.1	FALSE	inclusion	clu_32971	NewClu_7830	ENSG00000248333:E1.1		chr1:1590375-1588948|chr1:1589917-1588948		-0.137557	0.11495	0.464954	0.694341	0.831898
ASB16-AS1:ENSG00000267080:E1.4-E2.1|ENSG00000267080:E1.4-E3.2	TRUE	exclusion	clu_33931	NewClu_7983	ENSG00000267080:E2.1	cassette-exon	chr17:42263933-42260461|chr17:42263933-42259088	(-)alt-N-terminus, (-)alt-C-terminus, (-)AA:44(ENST00000588785-PEP)->193(BAG51556.1)	-0.134382	0.114962	0.464954	0.468204	0.602586
C2orf43:ENSG00000118961:E9.2-E10.1|ENSG00000118961:I9.1-E10.1	FALSE	exclusion	clu_10959	NewClu_3555	ENSG00000118961:E9.2	intron-retention	chr2:20885307-20884683|chr2:20884684-20884683		0.288384	0.114968	0.464954	0.472222	0.183838
AMACR:ENSG00000242110:E4.2-I7.2|ENSG00000242110:E4.2-E6.1	FALSE	exclusion	clu_32668	NewClu_5949	ENSG00000242110:I7.2		chr5:33998746-33989607|chr5:33998746-33994225	(-)alt-C-terminus, (-)AA:198(AAH09471.1)->210(ENST00000514195-PEP)|(-)CoA-Trfase_III_dom-IPR023606	0.0917772	0.114971	0.464954	0.931165	0.839388
RP11-773D16.1:ENSG00000225484:E4.2-E5.1|ENSG00000225484:E4.3-E5.1	FALSE	exclusion	clu_31761	NewClu_2511	ENSG00000225484:E4.3	alt-5'	chr10:81568519-81565878|chr10:81568515-81565878		0.0834865	0.114997	0.464973	0.139628	0.0561411
PRPF39:ENSG00000185246:E3.2-I3.1|ENSG00000185246:E3.2-E5.1	TRUE	inclusion	clu_28132	NewClu_8599	ENSG00000185246:I3.1	intron-retention	chr14:45565431-45565432|chr14:45565431-45566090	(-)alt-N-terminus, (-)alt-C-terminus, (-)AA:459(BC028683-PEP)->604(AK307530-PEP)|(-)HAT-IPR003107, (-)REPEAT-HAT 1, (-)REPEAT-HAT 2, (-)REPEAT-HAT 3, (+)COMPBIAS-Poly-Pro	0.0957693	0.115049	0.465097	0.214996	0.119226
ST6GAL1:ENSG00000073849:E1.7-E6.1|ENSG00000073849:E5.1-E6.1	FALSE	inclusion	clu_3085	NewClu_4459	ENSG00000073849:E5.1	cassette-exon	chr3:186648623-186681573|chr3:186666726-186681573	(-)retained_intron, (-)alt+N+terminus, (-)alt+C+terminus, (-)AA:45(ENST00000487031+PEP)+>68(ENST00000468614+PEP)	-0.0845544	0.1151	0.465112	0.779178	0.863733
PIH1D2:ENSG00000150773:E7.6-I8.1|ENSG00000150773:I8.1-I8.1_111781172	TRUE	inclusion	clu_19471	NewClu_5969	ENSG00000150773:E7.6|ENSG00000150773:I8.1	intron-retention	chr11:111782248-111782247|chr11:111782247-111781172		0.136716	0.115102	0.465112	0.637681	0.500965
DAAM1:ENSG00000100592:E19.2-E20.1|ENSG00000100592:E11.1_59792730-E27.1_59834180	TRUE	exclusion	clu_5737	NewClu_8084	ENSG00000100592:E19.2|ENSG00000100592:E20.1	cassette-exon	chr14:59814341-59819244|chr14:59792730-59834180		-0.047619	0.115116	0.465112	0.952381	1
ZNF214:ENSG00000149050:E1.4-I1.1|ENSG00000149050:E1.4-E4.1	TRUE	inclusion	clu_19161	NewClu_5543	ENSG00000149050:I1.1	intron-retention	chr11:7041304-7041303|chr11:7041304-7024086		0.208333	0.115179	0.465283	0.208333	0
TYSND1:ENSG00000156521:E1.7-E4.1|ENSG00000156521:E3.1-E4.1	FALSE	inclusion	clu_20753	NewClu_1091	ENSG00000156521:E3.1	cassette-exon	chr10:71906289-71899897|chr10:71902424-71899897		-0.0528357	0.115244	0.46546	0.0315355	0.0843712
PLCB1:ENSG00000182621:E2.7-E4.1|ENSG00000182621:E1.1-E4.1	TRUE	inclusion	clu_27502	NewClu_2770	ENSG00000182621:E2.7	altPromoter	chr20:8113397-8130941|chr20:8095220-8130941	(+)alt-N-terminus, (+)alt-C-terminus, (+)AA:960(BAG61238.1)->1173(CAB98143.1)|(+)PLC-beta_C-IPR014815	0.105556	0.115382	0.465931	0.916667	0.811111
FBXO21:ENSG00000135108:E10.1-E11.1|ENSG00000135108:E10.1-E11.2	TRUE	exclusion	clu_14843	NewClu_2352	ENSG00000135108:E11.1	alt-3'	chr12:117603290-117595889|chr12:117603290-117595868	(-)alt-coding, (-)AA:621(BAA74898.1)->628(ENSP00000328187)|(+)F-box_dom_cyclin-like-IPR001810, (-)F-box_dom_cyclin-like-IPR001810	-0.048345	0.115442	0.466047	0.320022	0.368367
ZFP90:ENSG00000184939:I9.1-E10.1|ENSG00000184939:E8.3-E11.1	TRUE	inclusion	clu_28047	NewClu_8228	ENSG00000184939:I9.1|ENSG00000184939:E10.1	intron-retention	chr16:68599931-68599932|chr16:68592471-68609694	(-)truncated, (+)AA:103(ENSP00000458051)->636(ENSP00000381304)|(+)ZN_FING-C2H2-type 1, (+)ZN_FING-C2H2-type 10, (+)ZN_FING-C2H2-type 11, (+)ZN_FING-C2H2-type 12, (+)ZN_FING-C2H2-type 13, (+)ZN_FING-C2H2-type 2, (+)ZN_FING-C2H2-type 3, (+)ZN_FING-C2H2-type 4, (+)ZN_FING-C2H2-type 5, (+)ZN_FING-C2H2-type 6, (+)ZN_FING-C2H2-type 7, (+)ZN_FING-C2H2-type 8, (+)ZN_FING-C2H2-type 9, (+)Znf_C2H2-IPR007087, (+)Znf_C2H2-like-IPR015880	0.242582	0.115453	0.466047	0.504121	0.261538
ANKRD36B:ENSG00000196912:E5.1-E6.1|ENSG00000196912:E5.1-E7.1	TRUE	exclusion	clu_29437	NewClu_5764	ENSG00000196912:E6.1	cassette-exon	chr2:98195369-98192909|chr2:98195369-98177323	(-)alt-N-terminus, (-)alt-C-terminus, (-)AA:285(ENST00000443455-PEP)->1346(ENST00000438709-PEP)|(-)COILED, (-)REPEAT-ANK 1, (-)REPEAT-ANK 2, (-)REPEAT-ANK 3, (-)REPEAT-ANK 4, (-)REPEAT-ANK 5, (-)REPEAT-ANK 6	-0.0499862	0.115481	0.466074	0.0475818	0.097568
DAB2:ENSG00000153071:E15.2-E16.1|ENSG00000153071:E15.2-E18.1	TRUE	exclusion	clu_20044	NewClu_5111	ENSG00000153071:E16.1	cassette-exon	chr5:39388901-39388469|chr5:39388901-39383373	(+)alt-N-terminus, (+)AA:552(ENSP00000345508)->553(BAG60293.1)|(+)MOD_RES-Phosphoserine, (+)MOD_RES-Phosphoserine; in mitosis, (+)MOD_RES-Phosphotyrosine, (+)MOTIF-DPF 1, (+)MOTIF-DPF 2, (+)REGION-Required for localization to clathrin- coated pits, (-)DOMAIN-PID, (-)HELIX, (-)PTyr_interaction_dom-IPR006020, (-)STRAND, (-)TURN	-0.111669	0.115528	0.466177	0.672707	0.784377
PDP1:ENSG00000164951:E2.6-E3.3|ENSG00000164951:E2.6-E7.4	TRUE	inclusion	clu_23104	NewClu_6226	ENSG00000164951:E3.3	cassette-exon	chr8:94929307-94930139|chr8:94929307-94934244	(~)AA:537(AAH47619.1)->537(ENSP00000428317)	0.102125	0.115594	0.46636	0.219048	0.116923
YAF2:ENSG00000015153:E2.3-E10.1|ENSG00000015153:E6.3-E7.1	FALSE	inclusion	clu_790	NewClu_3256	ENSG00000015153:E6.3|E7.1	cassette-exon	chr12:42631401-42555567|chr12:42604350-42604256	(+)nonsense_mediated_decay, (+)alt-N-terminus, (+)alt-C-terminus, (+)AA:34(ENSP00000447686)->44(ENSP00000447217)	-0.0782973	0.115638	0.466451	0.361572	0.439869
DAB1:ENSG00000173406:E10.2-I4.1_58798106|ENSG00000173406:E10.2-I4.1_58743344	TRUE	exclusion	clu_25880	NewClu_8047	ENSG00000173406:I4.1_58798106		chr1:58971732-58798106|chr1:58971732-58743344		-0.151777	0.115712	0.466644	0.11756	0.269337
DMAP1:ENSG00000178028:E1.11-E1.15|ENSG00000178028:E1.10-E1.14	TRUE	exclusion	clu_26833	NewClu_1825	ENSG00000178028:E1.11|ENSG00000178028:E1.15	alt-5'	chr1:44679334-44679421|chr1:44679199-44679381		-0.0830641	0.115728	0.466644	0.0317219	0.114786
SCMH1:ENSG00000010803:E6.1-E8.1|ENSG00000010803:E6.1-E7.1	FALSE	inclusion	clu_586	NewClu_5469	ENSG00000010803:E7.1	cassette-exon	chr1:41625397-41617356|chr1:41625397-41618413	(-)alt+N+terminus, (-)alt+C+terminus, (-)AA:559(BAG63008.1)+>577(AAF01151.1)|(-)DOMAIN+SAM, (-)SAM+IPR001660, (-)SAM/pointed+IPR013761, (-)SAM_2+IPR011510, (-)SAM_type1+IPR021129, (+)HELIX, (+)Mbt-IPR004092, (+)REPEAT-MBT 1, (+)STRAND	-0.0579232	0.115834	0.466953	0.164138	0.222062
SSFA2:ENSG00000138434:E14.1-E14.2_182781327|ENSG00000138434:E14.1-E16.1	TRUE	inclusion	clu_16314	NewClu_6063	ENSG00000138434:E14.2_182781327	cassette-exon	chr2:182781154-182781327|chr2:182781154-182783325		0.142912	0.115847	0.466953	0.707094	0.564182
COG3:ENSG00000136152:E1.4-E3.1|ENSG00000136152:E1.4-E2.1	FALSE	exclusion	clu_15302	NewClu_7867	ENSG00000136152:E2.1	cassette-exon	chr13:46039345-46050336|chr13:46039345-46040652	(+)alt+N+terminus, (+)alt+C+terminus, (+)AA:35(ENST00000476702+PEP)+>134(BAG58033.1)	0.129417	0.115954	0.46721	0.894571	0.765154
COG3:ENSG00000136152:E1.4-E2.1|ENSG00000136152:E1.4-E3.1	TRUE	exclusion	clu_15302	NewClu_7867	ENSG00000136152:E2.1	cassette-exon	chr13:46039345-46040652|chr13:46039345-46050336	(+)alt-N-terminus, (+)alt-C-terminus, (+)AA:35(ENST00000476702-PEP)->134(BAG58033.1)	-0.129417	0.115954	0.46721	0.105429	0.234846
ARNTL:ENSG00000133794:E8.2-E11.1|ENSG00000133794:E10.2-E11.1	FALSE	exclusion	clu_14393	NewClu_7287	ENSG00000133794:E10.2	cassette-exon	chr11:13375995-13378286|chr11:13376843-13378286	(-)alt-N-terminus, (-)alt-C-terminus, (-)AA:135(ENSP00000433571)->141(ENSP00000436313)|(-)Nuc_translocat-IPR001067, (-)bHLH_dom-IPR011598	0.109617	0.115983	0.467242	0.695712	0.586095
FGGY:ENSG00000172456:E21.1-E22.1|ENSG00000172456:E20.1-E22.1	TRUE	exclusion	clu_25611	NewClu_8884	ENSG00000172456:E21.1	cassette-exon	chr1:60107023-60125891|chr1:60104047-60125891	(-)alt-coding, (-)AA:551(ENSP00000305922)->575(BX647626-PEP)|(+)Carb_kinase_FGGY-rel-IPR006003, (+)Carb_kinase_FGGY_C-IPR018485, (+)Carb_kinase_FGGY_N-IPR018484, (-)Carb_kinase_FGGY_C-IPR018485	-0.0830545	0.116018	0.467242	0.0185328	0.101587
HAUS2:ENSG00000137814:E3.1-E4.1|ENSG00000137814:E3.1-E5.1	TRUE	inclusion	clu_15983	NewClu_1768	ENSG00000137814:E4.1	cassette-exon	chr15:42851606-42852980|chr15:42851606-42853468	(-)alt-C-terminus, (-)AA:180(ENSP00000455942)->204(ENSP00000456578)	0.0613533	0.116025	0.467242	0.23619	0.174836
ACBD5:ENSG00000107897:E1.3-E2.7|ENSG00000107897:E2.3-E2.7	FALSE	exclusion	clu_7895	NewClu_8505	ENSG00000107897:E1.3	altPromoter	chr10:27530988-27529413|chr10:27529603-27529413		0.0514939	0.116081	0.467357	0.153393	0.101899
ZMYM1:ENSG00000197056:E12.1-E13.1|ENSG00000197056:E12.1-E13.3_35577409	TRUE	exclusion	clu_29509	NewClu_8972	ENSG00000197056:E13.1	alt-3'	chr1:35576048-35577373|chr1:35576048-35577409	(-)alt-coding, (-)AA:1123(BAG61661.1)->1142(ENSP00000352920)|(-)ZN_FING-MYM-type 4	-0.106862	0.116131	0.467357	0.824477	0.931339
SSPN:ENSG00000123096:E4.3-E5.1|ENSG00000123096:E4.8-E5.1	FALSE	exclusion	clu_11881	NewClu_1118	ENSG00000123096:E4.8	alt-5'	chr12:26348464-26377226|chr12:26348884-26377226	(+)alt+N+terminus, (+)alt+C+terminus, (+)AA:128(ENSP00000438801)+>140(BAG52629.1)|(+)CD20+like+IPR007237, (+)TOPO_DOM+Cytoplasmic, (+)TOPO_DOM+Extracellular, (+)TRANSMEM+Helical;, (-)CD20-like-IPR007237, (-)TOPO_DOM-Cytoplasmic, (-)TOPO_DOM-Extracellular, (-)TRANSMEM-Helical;	0.0908461	0.116163	0.467357	0.293332	0.202486
SSPN:ENSG00000123096:E4.8-E5.1|ENSG00000123096:E4.3-E5.1	TRUE	exclusion	clu_11881	NewClu_1118	ENSG00000123096:E4.8	alt-5'	chr12:26348884-26377226|chr12:26348464-26377226	(+)alt-N-terminus, (+)alt-C-terminus, (+)AA:128(ENSP00000438801)->140(BAG52629.1)|(+)CD20-like-IPR007237, (+)TOPO_DOM-Cytoplasmic, (+)TOPO_DOM-Extracellular, (+)TRANSMEM-Helical;, (-)CD20-like-IPR007237, (-)TOPO_DOM-Cytoplasmic, (-)TOPO_DOM-Extracellular, (-)TRANSMEM-Helical;	-0.0908461	0.116163	0.467357	0.706668	0.797514
ANGEL2:ENSG00000174606:E2.2-E3.1|ENSG00000174606:E2.2-E5.1	TRUE	inclusion	clu_26180	NewClu_4819	ENSG00000174606:E3.1	cassette-exon	chr1:213188568-213186760|chr1:213188568-213181808	(-)alt-C-terminus, (-)AA:192(ENST00000481918-PEP)->227(ENST00000460337-PEP)	0.118251	0.11618	0.467357	0.330679	0.212428
ZNF233:ENSG00000159915:E5.2-E7.1|ENSG00000159915:E5.3-I5.1	FALSE	inclusion	clu_21383	NewClu_5001	ENSG00000159915:E5.2|ENSG00000159915:E7.1	intron-retention	chr19:44771114-44777052|chr19:44771297-44771298	(-)alt-N-terminus, (-)alt-C-terminus, (-)AA:116(ENSP00000465136)->670(ENSP00000375820)|(-)DOMAIN-KRAB, (-)Krueppel-associated_box-IPR001909, (-)ZN_FING-C2H2-type 10, (-)ZN_FING-C2H2-type 11, (-)ZN_FING-C2H2-type 12, (-)ZN_FING-C2H2-type 1; degenerate, (-)ZN_FING-C2H2-type 2; degenerate, (-)ZN_FING-C2H2-type 3; degenerate, (-)ZN_FING-C2H2-type 4; degenerate, (-)ZN_FING-C2H2-type 5; degenerate, (-)ZN_FING-C2H2-type 6, (-)ZN_FING-C2H2-type 7, (-)ZN_FING-C2H2-type 8, (-)ZN_FING-C2H2-type 9, (-)Znf_C2H2-IPR007087, (-)Znf_C2H2-like-IPR015880	-0.192982	0.116181	0.467357	0.807018	1
AC097500.2:ENSG00000237877:E2.2-E3.1|ENSG00000237877:E2.2-E4.1	TRUE	inclusion	clu_32490	NewClu_221	ENSG00000237877:E3.1	cassette-exon	chr2:186946057-186923696|chr2:186946057-186904282		0.122587	0.116262	0.467599	0.260971	0.138384
AD000090.2:ENSG00000236144:I3.1-E4.1|ENSG00000236144:E3.4-E4.1	TRUE	inclusion	clu_32393	NewClu_5424	ENSG00000236144:I3.1	intron-retention	chr19:36032977-36032976|chr19:36033813-36032976	(+)alt-N-terminus, (+)alt-C-terminus, (+)AA:72(BC024262-PEP)->111(AK092032-PEP)	0.110333	0.11629	0.467624	0.179116	0.0687831
ATP7A:ENSG00000165240:E5.1-E6.1|ENSG00000165240:I2.1_77186398-ENSG00000102144:E3.1_77359745	TRUE	exclusion	clu_23210	NewClu_2938	ENSG00000165240:E5.1|ENSG00000165240:E6.1	trans-splicing	chrX:77245454-77253975|chrX:77186398-77359745	(-)alt-coding, (-)AA:503(ENSP00000343678)->1422(ENSP00000343026)|(+)HeavyMe-assoc_HMA-IPR006121, (-)ATPase_P-typ_transduc_dom_A-IPR008250, (-)COMPBIAS-Poly-Ser, (-)Cation_transp_P-typ_ATPase_IB-IPR027256, (-)Cation_transp_P_typ_ATPase-IPR001757, (-)DOMAIN-HMA 1, (-)DOMAIN-HMA 2, (-)DOMAIN-HMA 3, (-)DOMAIN-HMA 4, (-)DOMAIN-HMA 5, (-)DOMAIN-HMA 6, (-)HELIX, (-)HG_scavenger-IPR001802, (-)HMA_Cu_ion-bd-IPR006122, (-)HeavyMe-assoc_HMA-IPR006121, (-)MOD_RES-Phosphoserine, (-)STRAND, (-)TOPO_DOM-Cytoplasmic, (-)TOPO_DOM-Extracellular, (-)TRANSMEM-Helical;, (-)TURN	-0.151563	0.116386	0.467912	0.0887684	0.240332
CENPE:ENSG00000138778:E28.1-E29.1|ENSG00000138778:I8.1_104107373-ENSG00000164039:E1.3	TRUE	inclusion	clu_16483	NewClu_8845	ENSG00000138778:E28.1|ENSG00000138778:E29.1	trans-splicing	chr4:104070001-104068803|chr4:104107373-104020986		0.172852	0.116434	0.467912	0.864035	0.691183
KIAA0226L:ENSG00000102445:E9.1-E10.1|ENSG00000102445:I9.1-E10.1	FALSE	inclusion	clu_6409	NewClu_4239	ENSG00000102445:E9.1	intron-retention	chr13:46942868-46942384|chr13:46942385-46942384	(+)truncated, (-)AA:147(BC021097-PEP)->321(BC032311-PEP)	-0.189542	0.116439	0.467912	0.810458	1
FAM47E:ENSG00000189157:E3.5-E5.1|ENSG00000189157:E4.1-E5.1	FALSE	inclusion	clu_28990	NewClu_8528	ENSG00000189157:E4.1	cassette-exon	chr4:77172973-77184857|chr4:77177676-77184857	(~)alt+coding, (~)AA:209(BAG59080.1)+>209(BAG52516.1)	-0.0747556	0.11646	0.467912	0.19165	0.266405
DPY19L2:ENSG00000177990:E19.1-I20.1_63979960|ENSG00000177990:E19.1-E21.2	TRUE	inclusion	clu_26827	NewClu_7423	ENSG00000177990:I20.1_63979960		chr12:63987867-63979960|chr12:63987867-63977616		0.0847106	0.116494	0.467912	0.171622	0.0869111
ABCC5:ENSG00000114770:I8.1-E9.1|ENSG00000114770:E8.2-E11.1	TRUE	exclusion	clu_9749	NewClu_1894	ENSG00000114770:I8.1|ENSG00000114770:E9.1	intron-retention	chr3:183704872-183704871|chr3:183705558-183700795	(+)nonsense_mediated_decay, (-)truncated, (+)AA:231(AAI42671.1)->473(ENSP00000403510)|(+)ABC_transporter_type1-IPR017940, (+)ABC_transptrTM_dom_typ1-IPR011527, (+)ABC_transptr_TM_dom-IPR001140, (+)DOMAIN-ABC transmembrane type-1 1, (+)TRANSMEM-Helical;	-0.0809586	0.116499	0.467912	0.290464	0.371423
ZNF711:ENSG00000147180:E4.1-E4.3|ENSG00000147180:E4.1_84502078-E4.3	TRUE	inclusion	clu_18744	NewClu_5225	ENSG00000147180:E4.1	alt-5'	chrX:84502189-84502553|chrX:84502078-84502553		0.134397	0.11651	0.467912	0.689952	0.555556
EIF4G1:ENSG00000114867:E1.15-E2.5|ENSG00000114867:E1.15-E2.7	TRUE	exclusion	clu_9789	NewClu_2883	ENSG00000114867:E2.5	alt-3'	chr3:184032462-184033277|chr3:184032462-184033551	(~)alt-coding, (~)AA:1606(AAI40897.1)->1606(AAI40893.1)	-0.0748461	0.116621	0.468272	0.761023	0.835869
SRSF10:ENSG00000188529:E5.4-E6.2|ENSG00000188529:E5.4-E5.6	FALSE	inclusion	clu_28881	NewClu_7257	ENSG00000188529:E6.2	cassette-exon	chr1:24298063-24294213|chr1:24298063-24297929	(-)alt-C-terminus, (-)AA:173(ENSP00000363576)->183(ENSP00000342913)	-0.065177	0.116689	0.46846	0.292848	0.358025
SNHG14:ENSG00000224078:E46.1-E47.1|ENSG00000224078:I46.1_25350971-E47.1	FALSE	inclusion	clu_31698	NewClu_4017	ENSG00000224078:E46.1		chr15:25349117-25351311|chr15:25350971-25351311	(+)alt-N-terminus, (+)alt-C-terminus, (+)AA:97(ENST00000553108-PEP)->128(ENST00000546682-PEP)	-0.0544823	0.116734	0.468488	0.771124	0.825606
POSTN:ENSG00000133110:E17.1-E19.1|ENSG00000133110:E17.1-E18.1	FALSE	inclusion	clu_14250	NewClu_998	ENSG00000133110:E18.1	cassette-exon	chr13:38151890-38145595|chr13:38151890-38148789	(-)alt+coding, (-)AA:808(ENSP00000369073)+>809(ENSP00000369067)|(-)TGFb+ind_bIGH3/osteoblast_fac2+IPR016666, (+)TGFb-ind_bIGH3/osteoblast_fac2-IPR016666	-0.0548931	0.116739	0.468488	0.153012	0.207905
FOXJ3:ENSG00000198815:E6.1-E7.1|ENSG00000198815:I6.1_42744791-E7.1	FALSE	inclusion	clu_30361	NewClu_8080	ENSG00000198815:E6.1		chr1:42776721-42744343|chr1:42744791-42744343		-0.0648213	0.116787	0.468594	0.789765	0.854587
NAT9:ENSG00000109065:E2.5-I4.2|ENSG00000109065:E2.5-E4.1	FALSE	inclusion	clu_8231	NewClu_968	ENSG00000109065:I4.2		chr17:72771761-72769824|chr17:72771761-72769827	(~)alt-coding, (~)AA:207(AAH04195.1)->207(ENSP00000463523)|(+)Acyl_CoA_acyltransferase-IPR016181, (+)DOMAIN-N-acetyltransferase, (+)FR47-IPR013653, (+)GNAT_dom-IPR000182, (-)Acyl_CoA_acyltransferase-IPR016181	-0.0783808	0.116848	0.468755	0.55927	0.63765
TUBD1:ENSG00000108423:E10.1-E11.1|ENSG00000108423:E8.3-E11.1	TRUE	exclusion	clu_8036	NewClu_4098	ENSG00000108423:E10.1	cassette-exon	chr17:57943970-57941208|chr17:57955464-57941208	(-)alt-coding, (-)AA:351(BAD83581.1)->398(BAD83580.1)|(+)Tub_FtsZ_C-IPR008280, (-)Tub_FtsZ_C-IPR008280	-0.0675359	0.116871	0.468764	0.840477	0.908013
VASP:ENSG00000125753:E10.1-E12.2|ENSG00000125753:I10.1-E11.1	FALSE	inclusion	clu_12471	NewClu_6297	ENSG00000125753:E10.1|ENSG00000125753:E12.2	intron-retention	chr19:46027918-46029204|chr19:46028135-46028136	(+)nonsense_mediated_decay, (+)nonsense_mediated_decay, (+)alt-N-terminus, (+)alt-C-terminus, (+)AA:103(ENSP00000467005)->183(ENSP00000466319)|(+)COMPBIAS-Poly-Gly, (+)COMPBIAS-Poly-Ser, (+)MOD_RES-N6-acetyllysine, (+)MOD_RES-Phosphoserine, (+)MOD_RES-Phosphoserine; by AMPK, (+)MOD_RES-Phosphoserine; by PKA and PKG/PRKG1, (+)MOD_RES-Phosphothreonine, (+)MOD_RES-Phosphothreonine; by PKA, PKG/PRKG1 and AMPK, (+)MOTIF-KLKR, (+)REGION-EVH2 block B, (-)EVH1-IPR000697, (-)MOD_RES-Phosphotyrosine, (-)STRAND, (-)TURN	-0.181818	0.117073	0.469356	0.818182	1
CHD2:ENSG00000173575:E10.2-I10.1|ENSG00000173575:E10.1-E13.2	TRUE	inclusion	clu_25932	NewClu_5760	ENSG00000173575:E10.2|ENSG00000173575:I10.1	intron-retention	chr15:93444547-93444548|chr15:93444529-93467551	(-)alt-N-terminus, (-)alt-C-terminus, (-)AA:215(LF207718-PEP)->241(CU675629-PEP)|(-)COMPBIAS-Ser-rich	0.0477717	0.117089	0.469356	0.0477717	0
CADPS2:ENSG00000081803:E19.2-E21.1|ENSG00000081803:E20.1-E21.1	FALSE	inclusion	clu_3870	NewClu_3328	ENSG00000081803:E20.1	cassette-exon	chr7:122078395-122056218|chr7:122076414-122056218	(+)alt-coding, (+)AA:1296(AAP22132.1)->1300(AAI44280.1)|(-)Ca+dep_secretion_activator+IPR010439, (-)REGION+Interaction with DRD2	-0.0850781	0.117096	0.469356	0.6429	0.727979
BORA:ENSG00000136122:E3.1-E5.1|ENSG00000136122:E3.1-E4.1	FALSE	exclusion	clu_15281	NewClu_2057	ENSG00000136122:E4.1	cassette-exon	chr13:73305525-73312100|chr13:73305525-73309098	(-)alt-N-terminus, (-)alt-C-terminus, (-)AA:117(BAG62424.1)->214(ENSP00000367045)|(+)Aurora_borealis_protien+IPR023252, (-)Aurora_borealis_protien-IPR023252, (-)MOD_RES-Phosphoserine	0.0708677	0.117121	0.469356	0.124369	0.0535014
UBE2Q2P3:ENSG00000259429:E1.1_83024029-E3.1|ENSG00000259429:I2.1_83064047-E3.1	FALSE	inclusion	clu_33681	NewClu_8185	ENSG00000259429:E1.1_83024029		chr15:83024029-83069396|chr15:83064047-83069396		-0.0662807	0.117126	0.469356	0.0838383	0.150119
METTL17:ENSG00000165792:E1.22-E2.3|ENSG00000165792:E1.22-E2.2	FALSE	exclusion	clu_23425	NewClu_2918	ENSG00000165792:E2.2	alt-3'	chr14:21458757-21460283|chr14:21458757-21460251	(-)retained_intron, (-)alt-N-terminus, (-)alt-C-terminus, (-)AA:41(ENST00000554354-PEP)->43(ENST00000555390-PEP)	0.0796456	0.117213	0.469475	0.77688	0.697235
METTL17:ENSG00000165792:E1.22-E2.2|ENSG00000165792:E1.22-E2.3	TRUE	exclusion	clu_23425	NewClu_2918	ENSG00000165792:E2.2	alt-3'	chr14:21458757-21460251|chr14:21458757-21460283	(-)retained_intron, (-)alt-N-terminus, (-)alt-C-terminus, (-)AA:41(ENST00000554354-PEP)->43(ENST00000555390-PEP)	-0.0796456	0.117213	0.469475	0.22312	0.302765
SNAP25:ENSG00000132639:E8.4-E9.2|ENSG00000132639:E8.2-E9.2	TRUE	exclusion	clu_14095	NewClu_7808	ENSG00000132639:E8.4	alt-5'	chr20:10273926-10277573|chr20:10273647-10277573	(~)alt-coding, (~)AA:206(AK098767-PEP)->206(BAG73772.1)|(+)T_SNARE_dom-IPR000727, (+)t-SNARE-IPR010989, (-)COMPBIAS-Cys-rich, (-)DOMAIN-t-SNARE coiled-coil homology 1, (-)LIPID-S-palmitoyl cysteine, (-)REGION-Interaction with CENPF, (-)T_SNARE_dom-IPR000727, (-)t-SNARE-IPR010989	-0.0927242	0.117234	0.469475	0.123808	0.216532
LIN7B:ENSG00000104863:E6.3-E7.1|ENSG00000104863:E6.4_49621344-E7.1	FALSE	exclusion	clu_7086	NewClu_1273	ENSG00000104863:E6.4.49621344	alt-5'	chr19:49621275-49621609|chr19:49621344-49621609		0.0764009	0.117241	0.469475	0.878419	0.802018
RP6-206I17.2:ENSG00000231734:E3.1-E6.1|ENSG00000231734:E3.1-E4.1	FALSE	inclusion	clu_32123	NewClu_7775	ENSG00000231734:E4.1	cassette-exon	chr1:143705246-143708702|chr1:143705246-143705459		-0.104583	0.117337	0.469775	0.810952	0.915535
BROX:ENSG00000162819:E15.1-E16.1|ENSG00000162819:E10.2_222897479-E17.3_222906550	TRUE	inclusion	clu_22023	NewClu_5526	ENSG00000162819:E15.1|ENSG00000162819:E16.1	cassette-exon	chr1:222903519-222904699|chr1:222897479-222906550	(+)alt-C-terminus, (+)AA:338(ENSP00000440041)->411(ENSP00000343742)|(-)BRO1_dom-IPR004328, (+)BRO1_dom-IPR004328, (+)DOMAIN-BRO1, (+)HELIX, (+)LIPID-S-farnesyl cysteine, (+)MOD_RES-Cysteine methyl ester (Probable), (+)PROPEP-Removed in mature form (Probable), (+)STRAND	0.165359	0.117485	0.470192	0.939338	0.773979
ZNF611:ENSG00000213020:E5.2-E9.1|ENSG00000213020:E5.2-E7.1	FALSE	inclusion	clu_31142	NewClu_4842	ENSG00000213020:E7.1	cassette-exon	chr19:53231983-53219166|chr19:53231983-53224520	(-)alt+N+terminus, (-)alt+C+terminus, (-)AA:17(ENST00000599798+PEP)+>48(ENSP00000469110)	-0.0795026	0.117501	0.470192	0.652376	0.731879
ANKRD36C:ENSG00000174501:E69.1-E70.1|ENSG00000174501:E29.1-E78.1	TRUE	exclusion	clu_26169	NewClu_7521	ENSG00000174501:E69.1|E70.1	cassette-exon	chr2:96555714-96555619|chr2:96591267-96548122		-0.0771876	0.117505	0.470192	0.73545	0.812637
EEFSEC:ENSG00000132394:E7.1-E8.1|ENSG00000132394:E6.3-E8.1	TRUE	inclusion	clu_13989	NewClu_1718	ENSG00000132394:E7.1	cassette-exon	chr3:128077216-128126912|chr3:128060732-128126912	(+)alt-N-terminus, (+)alt-C-terminus, (+)AA:436(ENSP00000417660)->569(AAH07933.1)|(-)EF_GTP-bd_dom-IPR000795, (-)NP_BIND-GTP, (-)P-loop_NTPase-IPR027417, (+)MOTIF-Nuclear localization signal, (+)Transl_elong_EFTu/EF1A_2-IPR004161, (+)Transl_elong_init/rib_B-barrel-IPR009000	0.0688226	0.117534	0.470221	0.977915	0.909093
LRRC37A:ENSG00000176681:E14.1-I14.1|ENSG00000176681:E14.1-E15.1	TRUE	inclusion	clu_26556	NewClu_3492	ENSG00000176681:I14.1	intron-retention	chr17:44414934-44414935|chr17:44414934-44415041		0.117574	0.117557	0.470228	0.75584	0.638265
RP4-816N1.6:ENSG00000258325:I1.1-E2.1|ENSG00000258325:E1.2-E3.1	TRUE	inclusion	clu_33546	NewClu_4449	ENSG00000258325:I1.1|ENSG00000258325:E2.1	intron-retention	chr12:2921548-2921547|chr12:2921728-2914483		0.243534	0.117601	0.470317	0.580952	0.337418
SURF2:ENSG00000148291:E2.3-E3.1|ENSG00000148291:E2.2-E3.1	TRUE	inclusion	clu_18978	NewClu_3934	ENSG00000148291:E2.3	alt-5'	chr9:136224058-136224587|chr9:136223944-136224587	(-)alt-N-terminus, (-)alt-C-terminus, (-)AA:23(ENST00000486887-PEP)->256(AAH14411.1)|(-)MOD_RES-Phosphothreonine	0.0628099	0.117633	0.470317	0.157328	0.0945181
RUFY1:ENSG00000176783:E10.1-E12.2|ENSG00000176783:E10.1-E11.1	FALSE	inclusion	clu_26578	NewClu_1316	ENSG00000176783:E11.1	cassette-exon	chr5:179012866-179016547|chr5:179012866-179013332	(-)alt+N+terminus, (-)alt+C+terminus, (-)AA:412(ENSP00000366200)+>421(AK075021+PEP)|(-)COILED, (-)HELIX, (-)MOD_RES+Phosphotyrosine, (-)REGION+Interaction with RAB4, (-)STRAND, (-)TURN, (-)ZN_FING+FYVE+type, (-)Znf_FYVE+IPR000306, (-)Znf_FYVE+rel+IPR017455, (-)Znf_FYVE_PHD+IPR011011, (-)Znf_RING+IPR001841, (+)DOMAIN-RUN, (+)Run-IPR004012	-0.0779044	0.117661	0.470317	0.807034	0.884938
ACTN4:ENSG00000130402:E8.2-E10.2|ENSG00000130402:E8.2-E9.1	FALSE	inclusion	clu_13392	NewClu_7170	ENSG00000130402:E9.1	cassette-exon	chr19:39200116-39201916|chr19:39200116-39200897	(+)alt-N-terminus, (+)alt-C-terminus, (+)AA:182(ENSP00000465176)->274(CU678876-PEP)|(-)CH+domain+IPR001715, (-)CROSSLNK+Glycyl lysine isopeptide (Lys+Gly) (interchain with G+Cter in ubiquitin), (-)Spectrin_repeat+IPR002017, (+)CAMSAP_CH-IPR022613, (+)CH-domain-IPR001715, (+)COMPBIAS-Poly-Gly, (+)DOMAIN-CH 1, (+)HELIX, (+)MOD_RES-N6-acetyllysine, (+)REGION-Polyphosphoinositide (PIP2)-binding, (+)STRAND, (+)TURN	-0.0653489	0.117665	0.470317	0.221394	0.286743
OMA1:ENSG00000162600:E1.10-E4.1|ENSG00000162600:E1.9-E4.1	TRUE	exclusion	clu_21925	NewClu_2357	ENSG00000162600:E1.10	alt-5'	chr1:59012362-59004982|chr1:59012375-59004982	(+)alt-C-terminus, (+)AA:255(ENSP00000409589)->340(AK308847-PEP)|(+)ACT_SITE, (+)METAL-Zinc; catalytic, (+)METAL-Zinc; catalytic (Probable), (-)TRANSMEM-Helical;	-0.13255	0.117708	0.470406	0.214815	0.347365
PICALM:ENSG00000073921:E24.2-E26.1|ENSG00000073921:E24.2-E25.1	FALSE	inclusion	clu_3096	NewClu_2579	ENSG00000073921:E25.1	cassette-exon	chr11:85685751-85670103|chr11:85685751-85671820	(-)alt+N+terminus, (-)alt+C+terminus, (-)AA:215(ENSP00000436852)+>237(BAG59583.1)|(-)SITE+Breakpoint for translocation to form CALM/MLLT10 fusion protein	-0.0592633	0.117749	0.470483	0.703697	0.76296
ZNF254:ENSG00000213096:E3.4-E6.1|ENSG00000213096:E4.1-E6.1	FALSE	exclusion	clu_31160	NewClu_7577	ENSG00000213096:E4.1	cassette-exon	chr19:24270139-24288742|chr19:24274817-24288742	(+)nonsense_mediated_decay, (+)alt+C+terminus, (+)AA:53(ENSP00000470845)+>91(AAH56243.1)|(+)DOMAIN+KRAB, (+)Krueppel+associated_box+IPR001909	0.142953	0.117847	0.470789	0.700763	0.55781
FARP2:ENSG00000006607:E31.1-E32.1|ENSG00000006607:E31.1-I31.1	FALSE	inclusion	clu_340	NewClu_8727	ENSG00000006607:E32.1	intron-retention	chr2:242430594-242430931|chr2:242430594-242430595		-0.17284	0.117918	0.470832	0.82716	1
TMEM63A:ENSG00000196187:E8.4-E9.6|ENSG00000196187:E8.5-I8.1	FALSE	exclusion	clu_29081	NewClu_8952	ENSG00000196187:E8.4|ENSG00000196187:E9.6	intron-retention	chr1:226054274-226053667|chr1:226054265-226054264	(+)alt+N+terminus, (+)alt+C+terminus, (+)AA:142(LF205494+PEP)+>807(BAA34512.3)|(+)DUF221+IPR003864, (+)TRANSMEM+Helical;	0.110896	0.117927	0.470832	0.922122	0.811226
SLC25A32:ENSG00000164933:E3.1-E4.1|ENSG00000164933:E2.1-E4.1	TRUE	exclusion	clu_23081	NewClu_5272	ENSG00000164933:E3.1	cassette-exon	chr8:104417004-104415552|chr8:104419862-104415552	(-)alt-N-terminus, (-)AA:183(BAG62417.1)->299(BAG54205.1)|(-)Mit_uncoupling-IPR002030, (-)TRANSMEM-Helical; Name=2;	-0.0674978	0.117939	0.470832	0.855469	0.922967
C1orf85:ENSG00000198715:E2.2-E2.5|ENSG00000198715:E1.5-E2.5	TRUE	inclusion	clu_30271	NewClu_1456	ENSG00000198715:E2.2	cassette-exon	chr1:156264550-156264356|chr1:156265317-156264356		0.0786789	0.117964	0.470832	0.809167	0.730488
ZNF418:ENSG00000196724:E7.2-E8.1|ENSG00000196724:E7.7-E8.1	FALSE	inclusion	clu_29373	NewClu_8273	ENSG00000196724:E7.7	alt-5'	chr19:58439345-58434657|chr19:58436991-58434657	(-)truncated, (+)AA:128(ENSP00000470127)->676(BAB85542.2)|(-)Krueppel+associated_box+IPR001909, (+)DOMAIN-KRAB, (+)Krueppel-associated_box-IPR001909, (+)ZN_FING-C2H2-type 1, (+)ZN_FING-C2H2-type 10, (+)ZN_FING-C2H2-type 11, (+)ZN_FING-C2H2-type 12, (+)ZN_FING-C2H2-type 13, (+)ZN_FING-C2H2-type 14, (+)ZN_FING-C2H2-type 15, (+)ZN_FING-C2H2-type 16, (+)ZN_FING-C2H2-type 2, (+)ZN_FING-C2H2-type 3, (+)ZN_FING-C2H2-type 4, (+)ZN_FING-C2H2-type 5, (+)ZN_FING-C2H2-type 6, (+)ZN_FING-C2H2-type 7, (+)ZN_FING-C2H2-type 8, (+)ZN_FING-C2H2-type 9, (+)Znf_C2H2-IPR007087, (+)Znf_C2H2-like-IPR015880	-0.101541	0.117986	0.470832	0.320602	0.422143
MRAS:ENSG00000158186:E3.2-E6.1|ENSG00000158186:E2.2-E6.1	TRUE	inclusion	clu_21071	NewClu_6059	ENSG00000158186:E3.2	altPromoter	chr3:138067874-138091708|chr3:138067609-138091708	(-)alt-N-terminus, (-)alt-C-terminus, (-)AA:23(ENSP00000417092)->132(BC047690-PEP)|(-)COMPBIAS-Poly-Lys, (-)LIPID-S-geranylgeranyl cysteine, (-)MIRO-like-IPR013684, (-)MOD_RES-Cysteine methyl ester, (-)NP_BIND-GTP, (-)P-loop_NTPase-IPR027417, (-)PROPEP-Removed in mature form, (-)Small_GTPase-IPR001806, (-)Small_GTPase_Rab_type-IPR003579, (-)Small_GTPase_Ras-IPR020849	0.258313	0.117996	0.470832	0.55	0.291687
ZNF233:ENSG00000159915:E5.3-I5.1|ENSG00000159915:E5.2-E7.1	TRUE	inclusion	clu_21383	NewClu_5001	ENSG00000159915:E5.3|ENSG00000159915:I5.1	intron-retention	chr19:44771297-44771298|chr19:44771114-44777052		0.171717	0.118033	0.470832	0.171717	0
CLIP1:ENSG00000130779:E20.1-E21.1|ENSG00000130779:I20.1_122806661-E21.1	FALSE	exclusion	clu_13516	NewClu_9285	ENSG00000130779:E20.1		chr12:122812494-122803895|chr12:122806661-122803895		0.144187	0.118043	0.470832	0.537416	0.393229
FNBP4:ENSG00000109920:E1.6-E2.1|ENSG00000109920:E1.7-E2.1	FALSE	inclusion	clu_8449	NewClu_6778	ENSG00000109920:E1.7	altPromoter	chr11:47788621-47786914|chr11:47788615-47786914	(~)alt+coding, (~)AA:1017(ENSP00000263773)+>1017(BAA76858.3)	-0.0874134	0.118072	0.470832	0.691555	0.778968
FNBP4:ENSG00000109920:E1.7-E2.1|ENSG00000109920:E1.6-E2.1	TRUE	inclusion	clu_8449	NewClu_6778	ENSG00000109920:E1.7	altPromoter	chr11:47788615-47786914|chr11:47788621-47786914	(~)alt-coding, (~)AA:1017(ENSP00000263773)->1017(BAA76858.3)	0.0874134	0.118072	0.470832	0.308445	0.221032
CENPE:ENSG00000138778:E26.2-E27.1|ENSG00000138778:I8.1_104107373-ENSG00000164039:E1.3	TRUE	inclusion	clu_16483	NewClu_8845	ENSG00000138778:E26.2|ENSG00000138778:E27.1	trans-splicing	chr4:104072376-104070565|chr4:104107373-104020986		0.0999399	0.118138	0.471008	0.865385	0.765445
MACF1:ENSG00000127603:E10.1-E11.1|ENSG00000127603:E10.1-E12.1	TRUE	exclusion	clu_12819	NewClu_2954	ENSG00000127603:E11.1	cassette-exon	chr1:39715775-39717518|chr1:39715775-39719970	(-)alt-N-terminus, (-)AA:7388(ENSP00000362006)->7555(ENSP00000455274)|(+)CH-domain-IPR001715, (+)COMPBIAS-Ser-rich, (+)DOMAIN-Actin-binding, (+)DOMAIN-CH 1, (+)DOMAIN-GAR, (+)GAS2_dom-IPR003108, (+)REGION-C-terminal tail, (+)REPEAT-Spectrin 8, (+)RNaseH-like_dom-IPR012337, (+)Spectrin/alpha-actinin-IPR018159, (+)Spectrin_repeat-IPR002017, (-)CH-domain-IPR001715, (-)GAS2_dom-IPR003108, (-)RNaseH-like_dom-IPR012337, (-)Spectrin/alpha-actinin-IPR018159, (-)Spectrin_repeat-IPR002017	-0.0558559	0.118206	0.471008	0.433997	0.489853
USP34:ENSG00000115464:I77.1-E78.1|ENSG00000115464:E77.3-E78.1	TRUE	exclusion	clu_10037	NewClu_2565	ENSG00000115464:I77.1	intron-retention	chr2:61417550-61417549|chr2:61417653-61417549	(+)alt-N-terminus, (+)alt-C-terminus, (+)AA:70(AK126741-PEP)->116(AK124932-PEP)	-0.0786224	0.11822	0.471008	0.121276	0.199898
CAPNS1:ENSG00000126247:E2.1-I2.1|ENSG00000126247:E1.6-E4.2	TRUE	exclusion	clu_12614	NewClu_7887	ENSG00000126247:E2.1|ENSG00000126247:I2.1	intron-retention	chr19:36631413-36631414|chr19:36631059-36631899		-0.226927	0.11828	0.471008	0	0.226927
ECT2:ENSG00000114346:E5.2-E7.1|ENSG00000114346:E6.1-E7.1	FALSE	exclusion	clu_9615	NewClu_1653	ENSG00000114346:E6.1	cassette-exon	chr3:172473164-172474773|chr3:172473365-172474773	(+)alt+C+terminus, (+)AA:870(AK308391+PEP)+>882(AAQ83675.1)|(+)MOD_RES+Phosphoserine, (+)MOD_RES+Phosphothreonine; by CDK1	0.0860978	0.118287	0.471008	0.701104	0.615007
GOLT1B:ENSG00000111711:E2.1-E4.1|ENSG00000111711:E3.1-I3.1	FALSE	exclusion	clu_8888	NewClu_7251	ENSG00000111711:E2.1|ENSG00000111711:E4.1	intron-retention	chr12:21659910-21661317|chr12:21661043-21661044	(+)nonsense_mediated_decay, (-)truncated, (+)AA:42(ENSP00000440666)->128(ENSP00000437351)|(+)COMPBIAS-Phe-rich, (+)TOPO_DOM-Cytoplasmic, (+)TOPO_DOM-Lumenal, (+)TRANSMEM-Helical; Name=2;, (+)TRANSMEM-Helical; Name=3;, (+)TRANSMEM-Helical; Name=4;, (+)Vesicle_transpt_Got1/SFT2-IPR007305	0.0985923	0.118308	0.471008	0.829554	0.730962
DHRS12:ENSG00000102796:E12.1-I14.2|ENSG00000102796:E10.2-I14.2	TRUE	exclusion	clu_6479	NewClu_3880	ENSG00000102796:E12.1	alt-C-term	chr13:52345957-52343429|chr13:52348066-52343429		-0.0727126	0.118376	0.471008	0.747597	0.820309
ADK:ENSG00000156110:I11.1_76358992-E12.1|ENSG00000156110:E11.1-E12.1	TRUE	exclusion	clu_20627	NewClu_6345	ENSG00000156110:I11.1_76358992		chr10:76358992-76360137|chr10:76349075-76360137		-0.0837606	0.118384	0.471008	0.0532569	0.137018
ADK:ENSG00000156110:E11.1-E12.1|ENSG00000156110:I11.1_76358992-E12.1	FALSE	exclusion	clu_20627	NewClu_6345	ENSG00000156110:E11.1		chr10:76349075-76360137|chr10:76358992-76360137		0.0837606	0.118384	0.471008	0.946743	0.862982
ZNF487:ENSG00000243660:E5.1-I6.2|ENSG00000243660:E4.3-E6.1	TRUE	exclusion	clu_32775	NewClu_3334	ENSG00000243660:E5.1|ENSG00000243660:I6.2		chr10:43971650-43976877|chr10:43971295-43976877	(-)alt-N-terminus, (-)alt-C-terminus, (-)AA:113(ENSP00000395343)->190(ENSP00000314093)|(-)DOMAIN-KRAB 1, (-)Krueppel-associated_box-IPR001909	-0.204981	0.1184	0.471008	0.777778	0.982759
NAA16:ENSG00000172766:E11.1-E12.1|ENSG00000172766:E10.2-E12.1	TRUE	inclusion	clu_25695	NewClu_3588	ENSG00000172766:E11.1	cassette-exon	chr13:41929352-41932440|chr13:41910892-41932440		0.105951	0.118419	0.471008	0.972222	0.866271
TOM1L1:ENSG00000141198:E2.14-E4.3|ENSG00000141198:E2.14-E4.2	FALSE	inclusion	clu_17149	NewClu_7968	ENSG00000141198:E4.2	alt-3'	chr17:52978284-52981074|chr17:52978284-52981069	(+)alt-N-terminus, (+)alt-C-terminus, (+)AA:225(AK225351-PEP)->252(ENSP00000458809)|(-)ENTH_VHS+IPR008942, (-)HELIX, (-)TURN, (-)VHS+IPR002014, (-)VHS_subgr+IPR018205, (+)DOMAIN-GAT, (+)ENTH_VHS-IPR008942, (+)GAT-IPR004152, (+)HELIX, (+)VHS-IPR002014, (+)VHS_subgr-IPR018205	-0.0793828	0.118434	0.471008	0.0539132	0.133296
RAB8B:ENSG00000166128:E5.2-E7.1|ENSG00000166128:E6.1-E7.1	FALSE	exclusion	clu_23546	NewClu_4771	ENSG00000166128:E6.1	cassette-exon	chr15:63541904-63547706|chr15:63543541-63547706	(-)nonsense_mediated_decay, (-)nonsense_mediated_decay, (-)alt-C-terminus, (-)AA:48(ENSP00000453111)->92(ENSP00000453679)|(+)Small_GTPase+IPR001806, (-)Gtr1_RagA-IPR006762, (-)MIRO-like-IPR013684, (-)MOTIF-Effector region, (-)NP_BIND-GTP, (-)P-loop_NTPase-IPR027417, (-)SRP_receptor_beta_su-IPR019009, (-)Small_GTP-bd_dom-IPR005225, (-)Small_GTPase-IPR001806, (-)Small_GTPase_ARF/SAR-IPR006689, (-)Small_GTPase_Rab_type-IPR003579	0.139466	0.118441	0.471008	0.572755	0.433289
ZNF85:ENSG00000105750:E1.8-E2.1|ENSG00000105750:E1.8-E9.1	TRUE	inclusion	clu_7348	NewClu_3572	ENSG00000105750:E2.1	cassette-exon	chr19:21106209-21116830|chr19:21106209-21131550	(+)alt-N-terminus, (+)AA:55(ENSP00000469496)->87(ENSP00000300540)|(+)DOMAIN-KRAB, (+)Krueppel-associated_box-IPR001909	0.0856059	0.118546	0.471008	0.755991	0.670385
SIK3:ENSG00000160584:E13.2-I13.1|ENSG00000160584:E13.2-E14.1	TRUE	inclusion	clu_21560	NewClu_5654	ENSG00000160584:I13.1	intron-retention	chr11:116746090-116746089|chr11:116746090-116745983	(-)alt-N-terminus, (-)alt-C-terminus, (-)AA:359(LF384545-PEP)->506(ENSP00000414347)|(-)ACT_SITE-Proton acceptor, (-)DOMAIN-UBA, (-)Kinase-like_dom-IPR011009, (-)MOD_RES-Phosphoserine, (-)MOD_RES-Phosphothreonine; by LKB1, (-)Prot_kinase_cat_dom-IPR000719, (-)Ser-Thr/Tyr_kinase_cat_dom-IPR001245, (-)Ser/Thr_dual-sp_kinase_dom-IPR002290, (-)Tyr_kinase_cat_dom-IPR020635, (-)UBA-like-IPR009060, (-)UBA/transl_elong_EF1B_N_euk-IPR015940	0.166667	0.118579	0.471008	0.166667	0
PRKAA1:ENSG00000132356:E2.4-I2.1|ENSG00000132356:E2.1-E3.2	TRUE	inclusion	clu_13966	NewClu_3700	ENSG00000132356:E2.4|ENSG00000132356:I2.1	intron-retention	chr5:40777118-40777117|chr5:40777547-40775605	(+)retained_intron, (+)alt-N-terminus, (+)alt-C-terminus, (+)AA:167(ENST00000509874-PEP)->185(LF385025-PEP)|(-)ACT_SITE-Proton acceptor, (-)BINDING-ATP, (-)MOD_RES-Phosphothreonine, (-)NP_BIND-ATP	0.0796899	0.118587	0.471008	0.170558	0.0908682
JPX:ENSG00000225470:E4.1-E5.1|ENSG00000225470:E4.1-E6.1	TRUE	inclusion	clu_31760	NewClu_7610	ENSG00000225470:E5.1	altPromoter	chrX:73218679-73218789|chrX:73218679-73224105		0.103703	0.118608	0.471008	0.607901	0.504198
UGGT2:ENSG00000102595:E7.1-E9.1|ENSG00000102595:E5.3-E15.1	TRUE	inclusion	clu_6434	NewClu_2175	ENSG00000102595:E7.1|E9.1	cassette-exon	chr13:96648317-96642327|chr13:96665561-96624925	(+)alt-C-terminus, (+)AA:278(ENSP00000365904)->372(ENSP00000380743)	0.11382	0.118609	0.471008	0.887037	0.773217
ENOSF1:ENSG00000132199:E1.14-E2.3|ENSG00000132199:E1.12-E2.3	TRUE	exclusion	clu_13911	NewClu_5997	ENSG00000132199:E1.14	alt-5'	chr18:712360-706578|chr18:712504-706578	(~)alt-N-terminus, (~)alt-C-terminus, (~)AA:136(AK309035-PEP)->136(ENST00000581332-PEP)|(+)HELIX, (+)MOD_RES-Phosphoserine, (+)STRAND, (+)TURN, (-)HELIX, (-)STRAND, (-)TURN	-0.100672	0.118613	0.471008	0.143537	0.24421
ENOSF1:ENSG00000132199:E1.12-E2.3|ENSG00000132199:E1.14-E2.3	FALSE	exclusion	clu_13911	NewClu_5997	ENSG00000132199:E1.14	alt-5'	chr18:712504-706578|chr18:712360-706578	(~)alt+N+terminus, (~)alt+C+terminus, (~)AA:136(AK309035+PEP)+>136(ENST00000581332+PEP)|(+)HELIX, (+)MOD_RES+Phosphoserine, (+)STRAND, (+)TURN, (-)HELIX, (-)STRAND, (-)TURN	0.100672	0.118613	0.471008	0.856463	0.75579
DPY19L2:ENSG00000177990:E19.1-I19.1_63985716|ENSG00000177990:E19.1-E21.2	TRUE	exclusion	clu_26827	NewClu_7423	ENSG00000177990:I19.1_63985716		chr12:63987867-63985716|chr12:63987867-63977616		-0.133158	0.118639	0.471008	0.0151515	0.14831
CXorf40A:ENSG00000197620:E2.2-E6.2|ENSG00000197620:E3.9-E6.2	FALSE	inclusion	clu_29749	NewClu_4206	ENSG00000197620:E3.9	cassette-exon	chrX:148622344-148623564|chrX:148622888-148623564	(~)alt+coding, (~)AA:158(ENSP00000427540)+>158(BAF84588.1)|(-)PUA+like_domain+IPR015947	-0.0848155	0.118655	0.471008	0.0958726	0.180688
FOXP1:ENSG00000114861:E30.1-E31.2|ENSG00000114861:E30.1-E31.1	FALSE	inclusion	clu_9788	NewClu_2892	ENSG00000114861:E31.1	alt-3'	chr3:71026979-71026870|chr3:71026979-71026873	(+)alt-coding, (+)AA:676(BAG53682.1)->677(BAI45890.1)|(+)COMPBIAS-Gln-rich	-0.100682	0.118662	0.471008	0.262512	0.363194
FOXP1:ENSG00000114861:E30.1-E31.1|ENSG00000114861:E30.1-E31.2	TRUE	inclusion	clu_9788	NewClu_2892	ENSG00000114861:E31.1	alt-3'	chr3:71026979-71026873|chr3:71026979-71026870	(+)alt-coding, (+)AA:676(BAG53682.1)->677(BAI45890.1)|(+)COMPBIAS-Gln-rich	0.100682	0.118662	0.471008	0.737488	0.636806
MON1A:ENSG00000164077:E5.1-E6.1|ENSG00000164077:E5.1-I7.2	TRUE	inclusion	clu_22732	NewClu_2108	ENSG00000164077:E6.1		chr3:49950653-49949444|chr3:49950653-49948317	(+)alt+N+terminus, (+)AA:490(ENSP00000404793)+>555(AK074404+PEP)|(+)Longin+like_dom+IPR011012, (+)MOD_RES+Phosphoserine, (+)MOD_RES+Phosphotyrosine, (+)Vacuolar_fusion_protein_MON1+IPR004353, (-)Vacuolar_fusion_protein_MON1-IPR004353	0.118419	0.118668	0.471008	0.991812	0.873394
TAF1A:ENSG00000143498:E4.3-E5.1|ENSG00000143498:E3.1-E5.1	TRUE	exclusion	clu_17714	NewClu_8643	ENSG00000143498:E4.3	cassette-exon	chr1:222753101-222750985|chr1:222757470-222750985	(+)alt-C-terminus, (+)AA:265(CU680686-PEP)->286(ENSP00000375755)	-0.0922592	0.118701	0.471008	0.843791	0.93605
CDKL3:ENSG00000006837:E11.1-E13.1|ENSG00000006837:E12.1-E13.1	FALSE	inclusion	clu_399	NewClu_6560	ENSG00000006837:E12.1	cassette-exon	chr5:133643829-133640258|chr5:133642300-133640258	(+)alt-N-terminus, (+)alt-C-terminus, (+)AA:185(BAG59974.1)->193(AK310955-PEP)	-0.138146	0.118701	0.471008	0	0.138146
CYB5R1:ENSG00000159348:E6.1-I8.1_202914323|ENSG00000159348:U0.1_202994688-I8.1_202861463	TRUE	inclusion	clu_21292	NewClu_5151	ENSG00000159348:E6.1|ENSG00000159348:I8.1_202914323	altPromoter	chr1:202915567-202914323|chr1:202994688-202861463		0.254027	0.118715	0.471008	0.860963	0.606936
HKR1:ENSG00000181666:E6.1-E7.1|ENSG00000181666:E6.1-E13.4	TRUE	inclusion	clu_27300	NewClu_3337	ENSG00000181666:E7.1	cassette-exon	chr19:37815167-37815698|chr19:37815167-37838092	(+)retained_intron, (+)alt-N-terminus, (+)alt-C-terminus, (+)AA:22(ENSP00000465297)->75(ENST00000591485-PEP)	0.0936304	0.118846	0.471331	0.577371	0.48374
USP15:ENSG00000135655:E14.1-E16.1|ENSG00000135655:E10.2-E16.1	TRUE	inclusion	clu_15077	NewClu_8693	ENSG00000135655:E14.1	cassette-exon	chr12:62743088-62749112|chr12:62719714-62749112	(+)alt-coding, (+)AA:956(ENSP00000377264)->981(AAD41086.1)|(+)MOD_RES-Phosphoserine, (+)STRAND	0.0536263	0.118846	0.471331	0.498803	0.445177
CCDC41:ENSG00000173588:E8.1-E10.2|ENSG00000173588:E7.1-E10.2	TRUE	inclusion	clu_25941	NewClu_8922	ENSG00000173588:E8.1	cassette-exon	chr12:94796027-94794757|chr12:94796946-94794757		0.0740074	0.118861	0.471331	0.108333	0.0343259
MCM3AP-AS1:ENSG00000215424:E5.2-E6.1|ENSG00000215424:E5.2-E8.1	TRUE	inclusion	clu_31488	NewClu_4077	ENSG00000215424:E6.1	alt-C-term	chr21:47660933-47663321|chr21:47660933-47669500	(-)alt-N-terminus, (-)alt-C-terminus, (-)AA:31(ENST00000591223-PEP)->122(AAM53519.1)	0.165958	0.118884	0.471339	0.318685	0.152727
PRELID2:ENSG00000186314:E9.2-E12.1|ENSG00000186314:E9.2-E10.1	FALSE	exclusion	clu_28454	NewClu_1214	ENSG00000186314:E10.1	cassette-exon	chr5:145144494-145083858|chr5:145144494-145140088	(-)alt-N-terminus, (-)alt-C-terminus, (-)AA:27(ENST00000510594-PEP)->148(AAH12033.1)|(-)PRELI/MSF1-IPR006797	0.04087	0.11894	0.471403	0.123336	0.0824664
FAM227B:ENSG00000166262:I1.1-E2.1|ENSG00000166262:E1.8-E3.1	TRUE	inclusion	clu_23633	NewClu_7932	ENSG00000166262:I1.1|ENSG00000166262:E2.1	intron-retention	chr15:49912388-49912387|chr15:49912897-49907440		0.0694387	0.118943	0.471403	0.352356	0.282917
AKAP11:ENSG00000023516:E2.1-E3.1|ENSG00000023516:E2.1-E4.1	TRUE	inclusion	clu_925	NewClu_8267	ENSG00000023516:E3.1	cassette-exon	chr13:42846364-42860122|chr13:42846364-42860436	(-)truncated, (+)AA:535(CAH10362.1)->1901(ENSP00000025301)|(+)COMPBIAS-Ser-rich, (+)MOD_RES-Phosphoserine, (+)MOD_RES-Phosphothreonine, (+)REGION-PKA-RII subunit binding domain	0.148197	0.119007	0.471509	0.85463	0.706433
ALMS1:ENSG00000116127:I16.1_73795353-ENSG00000163017:E2.5|ENSG00000116127:E20.1-E21.1	FALSE	inclusion	clu_10273	NewClu_3291	ENSG00000116127:I16.1_73795353|ENSG00000116127:ENSG00000163017:E2.5	trans-splicing	chr2:73795353-74120135|chr2:73828563-73829312		-0.118361	0.119012	0.471509	0.0178451	0.136206
DYNC1I2:ENSG00000077380:E2.7-E7.2|ENSG00000077380:E1.6-E7.2	TRUE	inclusion	clu_3466	NewClu_4156	ENSG00000077380:E2.7	altPromoter	chr2:172544383-172546657|chr2:172544137-172546657	(~)alt-coding, (~)AA:612(AK225759-PEP)->612(AAP97254.1)|(-)REPEAT-WD 5, (-)REPEAT-WD 6, (-)WD40_repeat-IPR001680, (-)WD40_repeat_dom-IPR017986	0.04064	0.119108	0.471686	0.647038	0.606398
TM2D3:ENSG00000184277:E1.7-E3.2|ENSG00000184277:E1.11-E3.2	FALSE	inclusion	clu_27889	NewClu_1684	ENSG00000184277:E1.11	alt-5'	chr15:102192474-102190364|chr15:102191899-102190364	(+)alt-C-terminus, (+)AA:183(BAG59574.1)->185(BAG59176.1)	-0.0570306	0.119134	0.471686	0.630108	0.687139
PIP5K1A:ENSG00000143398:E2.6-E5.4|ENSG00000143398:E2.6-E5.3	FALSE	inclusion	clu_17661	NewClu_8480	ENSG00000143398:E5.3	alt-3'	chr1:151171557-151196724|chr1:151171557-151196721	(+)alt-coding, (+)AA:549(BAF83704.1)->550(BAJ20701.1)	-0.0616492	0.119145	0.471686	0.640967	0.702617
CHEK1:ENSG00000149554:E1.10-E2.8|ENSG00000149554:E2.5-E2.8	FALSE	exclusion	clu_19288	NewClu_6328	ENSG00000149554:E1.10	altPromoter	chr11:125495907-125496644|chr11:125496537-125496644	(~)AA:476(ENSP00000435371)->476(ENSP00000388648)	0.134753	0.119154	0.471686	0.839031	0.704279
S100PBP:ENSG00000116497:E7.7-E8.1|ENSG00000116497:E7.7-E8.2	TRUE	inclusion	clu_10382	NewClu_4395	ENSG00000116497:E8.1	alt-3'	chr1:33292531-33293594|chr1:33292531-33293597	(+)alt-coding, (+)AA:341(ENSP00000381296)->342(CAI46038.1)	0.0856849	0.119216	0.471686	0.780673	0.694988
S100PBP:ENSG00000116497:E7.7-E8.2|ENSG00000116497:E7.7-E8.1	FALSE	inclusion	clu_10382	NewClu_4395	ENSG00000116497:E8.1	alt-3'	chr1:33292531-33293597|chr1:33292531-33293594	(+)alt-coding, (+)AA:341(ENSP00000381296)->342(CAI46038.1)	-0.0856849	0.119216	0.471686	0.219327	0.305012
NMNAT3:ENSG00000163864:E10.2-E12.1|ENSG00000163864:E8.1-E12.1	TRUE	exclusion	clu_22553	NewClu_4762	ENSG00000163864:E10.2	cassette-exon	chr3:139292440-139280234|chr3:139297714-139280234	(+)alt-N-terminus, (+)alt-C-terminus, (+)AA:99(BX649063-PEP)->100(ENSP00000426357)|(+)BINDING-Substrate, (+)Cyt_trans-like-IPR004821, (+)HELIX, (+)NP_BIND-ATP, (+)STRAND	-0.107682	0.11926	0.471686	0.798013	0.905696
PCSK7:ENSG00000160613:I19.1-E20.1|ENSG00000160613:E19.2-E20.1	TRUE	exclusion	clu_21567	NewClu_4685	ENSG00000160613:I19.1	intron-retention	chr11:117077073-117077072|chr11:117077397-117077072	(+)alt-N-terminus, (+)AA:103(AK127262-PEP)->176(ENST00000529458-PEP)|(+)TRANSMEM-Helical;	-0.124592	0.119269	0.471686	0.245022	0.369614
ZNF486:ENSG00000256229:E3.1-I5.2|ENSG00000256229:E3.1-E4.1	FALSE	inclusion	clu_33418	NewClu_8963	ENSG00000256229:I5.2		chr19:20296891-20307773|chr19:20296891-20299208		-0.125711	0.119269	0.471686	0.79619	0.921902
EMCN:ENSG00000164035:E2.1-E3.1|ENSG00000164035:E2.1-I2.1_101772020	FALSE	inclusion	clu_22676	NewClu_1447	ENSG00000164035:E3.1		chr4:101773794-101737239|chr4:101773794-101772020		-0.0952216	0.119271	0.471686	0.377001	0.472222
RP11-421L21.3:ENSG00000233184:E8.3-E10.1|ENSG00000233184:E1.2-E10.1	TRUE	inclusion	clu_32216	NewClu_8260	ENSG00000233184:E8.3	cassette-exon	chr1:101549130-101552408|chr1:101491617-101552408	(~)alt-N-terminus, (~)alt-C-terminus, (~)AA:62(ENST00000454721-PEP)->62(ENST00000446527-PEP)	0.0930459	0.119358	0.471942	0.743743	0.650697
NAV2:ENSG00000166833:E19.5-E22.1|ENSG00000166833:E17.1-E22.1	TRUE	exclusion	clu_23889	NewClu_50	ENSG00000166833:E19.5	cassette-exon	chr11:20044678-20057505|chr11:20005793-20057505	(+)alt-N-terminus, (+)AA:1493(ENSP00000312169)->2365(BAC00853.1)|(+)COILED, (+)COMPBIAS-Gln-rich, (+)COMPBIAS-Poly-Pro, (+)COMPBIAS-Poly-Ser, (+)HELIX, (+)MOD_RES-Phosphoserine, (+)STRAND	-0.0623593	0.119408	0.472002	0.835101	0.89746
TMEM107:ENSG00000179029:E1.12-I1.2|ENSG00000179029:E1.9-E2.5	TRUE	inclusion	clu_26993	NewClu_3672	ENSG00000179029:E1.12|ENSG00000179029:I1.2		chr17:8079277-8079175|chr17:8079518-8077590	(+)alt-N-terminus, (+)alt-C-terminus, (+)AA:43(BC006292-PEP)->107(ENSP00000433148)|(+)TRANSMEM-Helical;	0.107031	0.119428	0.472002	0.78732	0.680289
NUMA1:ENSG00000137497:E28.1-E29.1|ENSG00000137497:E27.8-E29.1	TRUE	exclusion	clu_15843	NewClu_6414	ENSG00000137497:E28.1	cassette-exon	chr11:71723447-71721900|chr11:71723941-71721900	(-)alt-coding, (-)AA:2101(ENSP00000351851)->2115(BAE06089.2)|(+)tRNA-bd_arm-IPR010978, (-)COILED	-0.110364	0.119443	0.472002	0.159408	0.269772
C7orf10:ENSG00000175600:E15.1-E18.1|ENSG00000175600:E15.1-E17.1	FALSE	inclusion	clu_26405	NewClu_7102	ENSG00000175600:E17.1	cassette-exon	chr7:40535985-40789033|chr7:40535985-40723655	(-)alt+N+terminus, (-)AA:434(BAB13922.1)+>438(BAG58812.1)|(-)CoA+Trfase_III_dom+IPR023606, (-)CoA+Trfase_fam_III+IPR003673	-0.0776229	0.119477	0.472002	0.757086	0.834709
LTBP4:ENSG00000090006:E28.9-E29.1|ENSG00000090006:E26.7-E29.1	TRUE	exclusion	clu_4665	NewClu_6046	ENSG00000090006:E28.9	cassette-exon	chr19:41123130-41125252|chr19:41120352-41125252	(+)alt-N-terminus, (+)alt-C-terminus, (+)AA:888(ENST00000600509-PEP)->899(ENSP00000441054)|(+)COMPBIAS-Pro-rich, (+)DISULFID, (+)DOMAIN-EGF-like 13; calcium-binding, (+)DOMAIN-EGF-like 14; calcium-binding, (+)DOMAIN-TB 3, (+)DOMAIN-TB 4, (+)EG-like_dom-IPR000742, (+)EGF-like_Ca-bd-IPR001881, (+)TB_dom-IPR017878, (-)COMPBIAS-Pro-rich, (-)DISULFID, (-)DOMAIN-EGF-like 2; calcium-binding, (-)DOMAIN-EGF-like 3, (-)DOMAIN-TB 1, (-)DOMAIN-TB 2, (-)EG-like_dom-IPR000742, (-)EGF-like_Ca-bd-IPR001881, (-)TB_dom-IPR017878	-0.192371	0.119503	0.472002	0.601449	0.793821
PMS1:ENSG00000064933:E1.12-E3.2|ENSG00000064933:E2.1-E3.2	FALSE	exclusion	clu_2136	NewClu_215	ENSG00000064933:E2.1	cassette-exon	chr2:190649319-190656516|chr2:190650197-190656516	(+)alt+C+terminus, (+)AA:659(ABB04020.1)+>669(AAH96331.1)|(+)DNA_mismatch_repair_C+IPR013507, (+)DNA_mismatch_repair_N+IPR014763, (+)HATPase_ATP+bd+IPR003594, (+)HMG_box_dom+IPR009071, (+)Ribosomal_S5_D2+typ_fold+IPR020568, (-)DNA_BIND-HMG box, (-)DNA_mismatch_repair_C-IPR013507, (-)HELIX, (-)HMG_box_dom-IPR009071, (-)Ribosomal_S5_D2-typ_fold-IPR020568, (-)TURN	0.0581906	0.119514	0.472002	0.856622	0.798431
RGL1:ENSG00000143344:E2.1-E3.1|ENSG00000143344:E1.3-E3.1	TRUE	inclusion	clu_17628	NewClu_5667	ENSG00000143344:E2.1	cassette-exon	chr1:183666647-183711261|chr1:183605636-183711261	(~)alt-coding, (~)AA:766(BAH12001.1)->766(BAH14897.1)|(-)DOMAIN-Ras-GEF, (-)RasGRF_CDC25-IPR001895, (-)Ras_GEF_dom-IPR023578	0.0495318	0.119523	0.472002	0.134996	0.085464
MECR:ENSG00000116353:E1.9-E7.2|ENSG00000116353:E1.9-E7.1	FALSE	exclusion	clu_10347	NewClu_7363	ENSG00000116353:E7.1	alt-3'	chr1:29557243-29543197|chr1:29557243-29543324	(-)alt-N-terminus, (-)alt-C-terminus, (-)AA:277(BAG62530.1)->297(BAG52984.1)|(+)HELIX, (+)STRAND, (+)TRANSIT+Mitochondrion, (-)ADH_C-IPR013149, (-)HELIX, (-)STRAND	0.0677915	0.119603	0.472232	0.707899	0.640108
LDB2:ENSG00000169744:E20.2-E21.3|ENSG00000169744:E19.3-E21.3	TRUE	exclusion	clu_24861	NewClu_25	ENSG00000169744:E20.2	cassette-exon	chr4:16507463-16504496|chr4:16510158-16504496	(+)alt-C-terminus, (+)AA:331(AK312881-PEP)->345(BAG73347.1)|(+)REGION-LIM-binding domain (LID)	-0.357187	0.119655	0.472271	0.0505051	0.407692
MDM4:ENSG00000198625:E6.1-E9.2|ENSG00000198625:E6.1-E10.4	TRUE	inclusion	clu_30183	NewClu_7725	ENSG00000198625:E9.2	cassette-exon	chr1:204501374-204506558|chr1:204501374-204507337	(+)alt-C-terminus, (+)AA:140(BAG65468.1)->172(AGJ70143.1)|(-)SWIB_MDM2_domain-IPR003121, (-)p53_neg-reg_MDM_2/4-IPR016495, (+)SWIB_MDM2_domain-IPR003121	0.0819367	0.119673	0.472271	0.460073	0.378136
TPT1-AS1:ENSG00000170919:I7.1_45943209-E9.2|ENSG00000170919:E4.5-E9.1	TRUE	inclusion	clu_25207	NewClu_2277	ENSG00000170919:I7.1_45943209|ENSG00000170919:E9.2		chr13:45943209-45944215|chr13:45918581-45944094		0.286804	0.119677	0.472271	0.813492	0.526688
SFXN2:ENSG00000156398:E8.1-E10.1|ENSG00000156398:E9.3-E10.1	FALSE	inclusion	clu_20706	NewClu_2615	ENSG00000156398:E9.3	cassette-exon	chr10:104486914-104488188|chr10:104487548-104488188	(-)nonsense_mediated_decay, (-)alt+C+terminus, (-)AA:112(ENSP00000473316)+>135(ENSP00000473518)|(-)Mtc+IPR004686, (-)TRANSMEM+Helical;, (+)Mtc-IPR004686	-0.061947	0.119736	0.472327	0.741598	0.803545
ITCH:ENSG00000078747:E6.1-E8.1|ENSG00000078747:E7.1-E8.1	FALSE	exclusion	clu_3618	NewClu_1473	ENSG00000078747:E7.1	cassette-exon	chr20:33001685-33012286|chr20:33005045-33012286	(-)alt-coding, (-)AA:862(BAB39389.1)->903(AAH11571.1)	0.09565	0.119749	0.472327	0.972317	0.876667
PLEKHA6:ENSG00000143850:E14.2-E17.1|ENSG00000143850:E13.1-E17.1	TRUE	exclusion	clu_17865	NewClu_4735	ENSG00000143850:E14.2	cassette-exon	chr1:204225930-204219742|chr1:204226481-204219742		-0.0852137	0.119755	0.472327	0.0317604	0.116974
RBM20:ENSG00000203867:E12.2-I12.1|ENSG00000203867:E12.2-E14.1	TRUE	inclusion	clu_30576	NewClu_7516	ENSG00000203867:I12.1	intron-retention	chr10:112583372-112583373|chr10:112583372-112590819		0.156863	0.119792	0.472388	0.156863	0
PARP6:ENSG00000137817:E22.3-E23.1|ENSG00000137817:E22.3-E24.2	TRUE	exclusion	clu_15990	NewClu_1772	ENSG00000137817:E23.1	cassette-exon	chr15:72542361-72541655|chr15:72542361-72535040	(+)nonsense_mediated_decay, (+)alt-N-terminus, (+)alt-C-terminus, (+)AA:249(CAB98210.1)->251(ENSP00000454298)	-0.136206	0.119844	0.472425	0.144092	0.280298
HCFC2:ENSG00000111727:E14.1-E16.2|ENSG00000111727:I15.1-E16.1	FALSE	exclusion	clu_8899	NewClu_3207	ENSG00000111727:E14.1|ENSG00000111727:E16.2	intron-retention	chr12:104490211-104492121|chr12:104491901-104491902	(+)nonsense_mediated_decay, (+)alt-N-terminus, (+)alt-C-terminus, (+)AA:138(ENST00000550335-PEP)->412(ENSP00000442942)|(+)Fibronectin_type3-IPR003961, (+)Kelch_1-IPR006652, (+)REPEAT-Kelch 1, (+)REPEAT-Kelch 2, (+)REPEAT-Kelch 3, (+)REPEAT-Kelch 4	0.165229	0.119845	0.472425	0.903074	0.737845
RP11-231E4.4:ENSG00000264247:E2.5-I2.1|ENSG00000264247:E2.5-E3.1	TRUE	exclusion	clu_33860	NewClu_290	ENSG00000264247:I2.1	intron-retention	chr18:72263664-72263663|chr18:72263664-72261075		-0.0721188	0.119896	0.472543	0.0189125	0.0910314
ZNF117:ENSG00000152926:I1.1-E3.1|ENSG00000152926:E1.1-E3.1	TRUE	exclusion	clu_20006	NewClu_6958	ENSG00000152926:I1.1	intron-retention	chr7:64465573-64465572|chr7:64466919-64442494		-0.0999146	0.119928	0.472585	0.81753	0.917445
DZIP1L:ENSG00000158163:E13.1-E16.1|ENSG00000158163:E14.1-E16.1	FALSE	exclusion	clu_21063	NewClu_7669	ENSG00000158163:E14.1	cassette-exon	chr3:137796341-137787209|chr3:137790485-137787209	(-)alt-N-terminus, (-)alt-C-terminus, (-)AA:150(ENST00000488595-PEP)->767(AAH33308.1)|(-)COILED, (-)ZN_FING-C2H2-type, (-)Znf_C2H2-IPR007087	0.0945767	0.11996	0.472586	0.200231	0.105655
PCGF1:ENSG00000115289:E2.6-E3.1|ENSG00000115289:I2.1-E3.1	FALSE	inclusion	clu_9940	NewClu_7824	ENSG00000115289:E2.6	intron-retention	chr2:74734169-74734011|chr2:74734012-74734011	(-)alt+N+terminus, (-)alt+C+terminus, (-)AA:98(LF207045+PEP)+>106(ENST00000480844+PEP)|(-)REGION+Necessary for repressor activity, (-)STRAND, (+)HELIX, (+)TURN	-0.155556	0.119971	0.472586	0.844444	1
MLLT10:ENSG00000078403:E29.1-E31.1|ENSG00000078403:E29.1-E31.2	TRUE	inclusion	clu_3576	NewClu_8353	ENSG00000078403:E31.1	alt-3'	chr10:22024164-22028959|chr10:22024164-22029083	(+)alt-C-terminus, (+)AA:1027(AAI56207.1)->1068(AAT47519.1)|(+)REGION-DNA-binding	0.337641	0.119998	0.472598	0.885621	0.54798
SYTL3:ENSG00000164674:U0.1_159066175-E2.1|ENSG00000164674:U0.1_159066266-E2.1	FALSE	inclusion	clu_22991	NewClu_9138	ENSG00000164674:U0.1_159066175	altPromoter	chr6:159066175-159072785|chr6:159066266-159072785		-0.0841502	0.120038	0.472598	0.100128	0.184278
SYNCRIP:ENSG00000135316:E3.2-E4.1|ENSG00000135316:E3.2-E5.1	TRUE	inclusion	clu_14906	NewClu_7787	ENSG00000135316:E4.1	cassette-exon	chr6:86352515-86351169|chr6:86352515-86350282	(+)alt-N-terminus, (+)alt-C-terminus, (+)AA:410(AAH40844.1)->417(AAH15575.1)|(-)COMPBIAS-Poly-Tyr, (-)MOD_RES-Asymmetric dimethylarginine; by PRMT1, (-)MOD_RES-Asymmetric dimethylarginine; by PRMT1; alternate, (-)MOD_RES-Omega-N-methylarginine; by PRMT1, (-)MOD_RES-Omega-N-methylarginine; by PRMT1; alternate, (-)REGION-3 X 4 AA repeats of Y-Y-G-Y, (-)REGION-Interaction with SMN, (-)REPEAT-1-1, (-)REPEAT-1-2, (-)REPEAT-1-3, (-)REPEAT-1-4, (-)REPEAT-1-5, (-)REPEAT-1-6, (-)REPEAT-2-1, (-)REPEAT-2-2, (-)REPEAT-2-3, (+)CROSSLNK-Glycyl lysine isopeptide (Lys-Gly) (interchain with G-Cter in ubiquitin), (+)DOMAIN-RRM 1, (+)DOMAIN-RRM 2, (+)RRM_dom-IPR000504	0.0591505	0.120118	0.472598	0.698033	0.638882
PPP1R12A:ENSG00000058272:E15.1-E16.1|ENSG00000058272:E15.1-E17.2	TRUE	exclusion	clu_1860	NewClu_7364	ENSG00000058272:E16.1	cassette-exon	chr12:80201006-80200113|chr12:80201006-80199548	(-)alt-C-terminus, (-)AA:974(AAQ88438.1)->995(AAM49717.1)|(-)COMPBIAS-Ser-rich, (-)COMPBIAS-Ser/Thr-rich, (-)HELIX, (-)MOD_RES-Phosphoserine, (-)MOD_RES-Phosphoserine; by PKA and PKG; in vitro, (-)Pase-1_reg_su_12A/B/C_euk-IPR017401, (-)REGION-Interaction with ROCK2	-0.0463337	0.120131	0.472598	0.724967	0.7713
CACNB3:ENSG00000167535:E11.4-E11.8|ENSG00000167535:E11.2-E11.8	TRUE	exclusion	clu_24129	NewClu_225	ENSG00000167535:E11.4	alt-5'	chr12:49218751-49218946|chr12:49218516-49218946		-0.157337	0.120132	0.472598	0.724242	0.881579
SNHG14:ENSG00000224078:E17.2-E18.1|ENSG00000224078:E13.2_25296366-E24.1	TRUE	exclusion	clu_31697	NewClu_4014	ENSG00000224078:E17.2|E18.1	cassette-exon	chr15:25301769-25304302|chr15:25296366-25315267	(+)alt-N-terminus, (+)alt-C-terminus, (+)AA:139(AF400486-PEP)->156(ENST00000549804-PEP)	-0.140823	0.120156	0.472598	0.73572	0.876543
LIG3:ENSG00000005156:E21.1-E23.1|ENSG00000005156:E21.1-E22.2	FALSE	exclusion	clu_198	NewClu_6112	ENSG00000005156:E22.2	cassette-exon	chr17:33329808-33331292|chr17:33329808-33330014	(-)alt-N-terminus, (-)alt-C-terminus, (-)AA:922(CAA59230.1)->949(ENSP00000262327)|(+)BRCT_dom+IPR001357, (+)DOMAIN+BRCT, (+)HELIX, (+)STRAND, (+)TURN	0.120139	0.120167	0.472598	0.956841	0.836702
CLOCK:ENSG00000134852:E5.1-E6.1|ENSG00000134852:E5.1-E7.1	TRUE	exclusion	clu_14750	NewClu_7560	ENSG00000134852:E6.1	cassette-exon	chr4:56355541-56352716|chr4:56355541-56348995	(~)AA:20(ENST00000509151-PEP)->20(ENST00000513033-PEP)	-0.0811464	0.120187	0.472598	0.0877425	0.168889
TSEN2:ENSG00000154743:E7.1-E8.1|ENSG00000154743:E6.1-E9.1	TRUE	exclusion	clu_20355	NewClu_1603	ENSG00000154743:E7.1|E8.1	cassette-exon	chr3:12558160-12560558|chr3:12546730-12570387	(-)alt-coding, (-)AA:448(ENSP00000373307)->465(ENSP00000284995)|(+)tRNA_splic_SEN2-IPR016589, (-)tRNA_intron_Endonuc_N-IPR006678, (-)tRNA_splic_SEN2-IPR016589	-0.0777133	0.120192	0.472598	0.845881	0.923594
SPRY4:ENSG00000187678:E2.4-E4.1|ENSG00000187678:E2.4-E5.1	TRUE	inclusion	clu_28725	NewClu_8393	ENSG00000187678:E4.1	cassette-exon	chr5:141704409-141699359|chr5:141704409-141694720	(+)alt-N-terminus, (+)AA:299(BAC04798.1)->322(AAK00652.1)	0.121925	0.120195	0.472598	0.245503	0.123577
MYSM1:ENSG00000162601:I5.1-E6.1|ENSG00000162601:E5.1-E7.1	TRUE	exclusion	clu_21928	NewClu_2356	ENSG00000162601:I5.1|ENSG00000162601:E6.1	intron-retention	chr1:59155335-59155334|chr1:59155898-59154788	(+)alt-N-terminus, (+)alt-C-terminus, (+)AA:167(LF206520-PEP)->477(BX648168-PEP)|(+)DOMAIN-SANT, (+)DOMAIN-SWIRM, (+)HELIX, (+)Homeodomain-like-IPR009057, (+)MOD_RES-Phosphoserine, (+)MOD_RES-Phosphothreonine, (+)Myb-like_dom-IPR017877, (+)SANT/Myb-IPR001005, (+)STRAND, (+)SWIRM-IPR007526, (+)TURN	-0.224104	0.120211	0.472598	0.155172	0.379277
LINC00476:ENSG00000175611:E4.1-E6.1|ENSG00000175611:E4.1-E8.1	TRUE	inclusion	clu_26410	NewClu_2642	ENSG00000175611:E6.1	cassette-exon	chr9:98612509-98576204|chr9:98612509-98522118	(-)alt-N-terminus, (-)alt-C-terminus, (-)AA:36(ENST00000412446-PEP)->100(ENST00000429781-PEP)	0.101177	0.120325	0.472692	0.761836	0.660659
HAUS2:ENSG00000137814:E3.1-E5.1|ENSG00000137814:E4.1-E5.1	FALSE	inclusion	clu_15983	NewClu_1768	ENSG00000137814:E4.1	cassette-exon	chr15:42851606-42853468|chr15:42853068-42853468	(-)alt+N+terminus, (-)AA:141(BAB14319.1)+>204(ENSP00000456578)	-0.0540158	0.120332	0.472692	0.530719	0.584735
PILRB:ENSG00000121716:E6.1-E7.1|ENSG00000121716:E6.1-E7.4	TRUE	exclusion	clu_11600	NewClu_3137	ENSG00000121716:E7.1	alt-3'	chr7:99943591-99947340|chr7:99943591-99947422	(+)alt-N-terminus, (+)alt-C-terminus, (+)AA:53(ENST00000493499-PEP)->57(ENST00000483329-PEP)	-0.0966509	0.120361	0.472692	0.203249	0.299899
UAP1:ENSG00000117143:E9.1-E11.2|ENSG00000117143:E10.2-E11.2	FALSE	exclusion	clu_10588	NewClu_6873	ENSG00000117143:E10.2	cassette-exon	chr1:162560301-162567582|chr1:162562572-162567582	(-)alt-coding, (-)AA:505(BAA31202.1)->521(ENSP00000356901)|(-)UDPGP_trans-IPR002618	0.0845408	0.12037	0.472692	0.171516	0.0869755
ZNF226:ENSG00000167380:E9.4-E10.2|ENSG00000167380:E9.4-E10.6	TRUE	exclusion	clu_24083	NewClu_4021	ENSG00000167380:E10.2	alt-3'	chr19:44677105-44679137|chr19:44677105-44679651	(-)alt-C-terminus, (-)AA:89(ENSP00000465984)->94(AAD20972.1)	-0.0832638	0.12037	0.472692	0.388836	0.4721
GAS2L3:ENSG00000139354:E1.3-E7.1|ENSG00000139354:E5.1-E7.1	FALSE	inclusion	clu_16634	NewClu_2162	ENSG00000139354:E5.1	cassette-exon	chr12:100967563-100988653|chr12:100986227-100988653	(+)truncated, (-)AA:49(ENSP00000448184)+>694(BAG37629.1)|(-)CH+domain+IPR001715, (-)DOMAIN+CH, (-)DOMAIN+GAR, (-)GAS2_dom+IPR003108, (-)MOD_RES+Phosphoserine, (-)MOD_RES+Phosphothreonine	-0.069124	0.120376	0.472692	0.217426	0.28655
CAMK2A:ENSG00000070808:E14.2-E16.1|ENSG00000070808:E14.2-E15.1	FALSE	exclusion	clu_2787	NewClu_724	ENSG00000070808:E15.1	cassette-exon	chr5:149624724-149618311|chr5:149624724-149619299	(-)alt-coding, (-)AA:478(BAA76812.2)->489(AAD30559.1)|(+)Ca/CaM+dep_prot_kinase+assoc+IPR013543, (+)Kinase+like_dom+IPR011009	0.21139	0.120398	0.472692	0.837121	0.625731
TFDP1:ENSG00000198176:E1.6-E3.1|ENSG00000198176:E1.2-E3.1	TRUE	inclusion	clu_29992	NewClu_5512	ENSG00000198176:E1.6	alt-5'	chr13:114239203-114240089|chr13:114239045-114240089	(+)alt-N-terminus, (+)AA:311(BAG59621.1)->410(AAH11685.1)|(-)Transcription_factor_DP_subgr-IPR016556, (+)MOD_RES-Phosphoserine, (+)Transcription_factor_DP_subgr-IPR016556	0.173727	0.120419	0.472692	0.516974	0.343248
CERS6:ENSG00000172292:E10.1-I10.2|ENSG00000172292:E9.1-I10.2	TRUE	exclusion	clu_25577	NewClu_4612	ENSG00000172292:E10.1		chr2:169622855-169626020|chr2:169622258-169626020		-0.157289	0.120493	0.472692	0.623346	0.780635
ADCK1:ENSG00000063761:E7.1-E10.1|ENSG00000063761:E7.1-E12.2	TRUE	inclusion	clu_2053	NewClu_7029	ENSG00000063761:E10.1	cassette-exon	chr14:78365601-78374146|chr14:78365601-78390800	(+)alt-N-terminus, (+)alt-C-terminus, (+)AA:266(ENSP00000451549)->285(BC017459-PEP)|(-)BINDING-ATP, (-)Kinase-like_dom-IPR011009, (-)NP_BIND-ATP, (-)SIGNAL, (-)UbiB_dom-IPR004147, (+)ACT_SITE-Proton acceptor	0.065869	0.120499	0.472692	0.907804	0.841935
EIF2AK2:ENSG00000055332:E1.3-E2.2|ENSG00000055332:E1.3-E2.3	TRUE	exclusion	clu_1752	NewClu_9264	ENSG00000055332:E2.2	alt-3'	chr2:37384051-37376166|chr2:37384051-37376082	(+)truncated, (-)AA:102(ENSP00000374663)->363(AAH22314.1)|(-)BINDING-ATP, (-)CROSSLNK-Glycyl lysine isopeptide (Lys-Gly) (interchain with G-Cter in ISG15), (-)DOMAIN-DRBM 2, (-)Ds-RNA-bd-IPR001159, (-)HELIX, (-)MOD_RES-Phosphoserine; by autocatalysis (Probable), (-)MOD_RES-Phosphothreonine; by autocatalysis (Probable), (-)MOD_RES-Phosphotyrosine; by autocatalysis, (-)MUTAGEN-Missing: Loss of activity, (-)NP_BIND-ATP, (-)STRAND, (-)Ser-Thr/Tyr_kinase_cat_dom-IPR001245, (-)TURN	-0.135957	0.120507	0.472692	0.494599	0.630556
NIPBL:ENSG00000164190:E49.1-E50.1|ENSG00000164190:E49.2-E50.1	FALSE	exclusion	clu_22830	NewClu_4320	ENSG00000164190:E49.2	alt-5'	chr5:37064080-37064629|chr5:37064121-37064629	(-)alt-N-terminus, (-)alt-C-terminus, (-)AA:282(AL137726-PEP)->373(BC063859-PEP)|(-)MOD_RES-Phosphoserine	0.0804618	0.120524	0.472692	0.743706	0.663244
NIPBL:ENSG00000164190:E49.2-E50.1|ENSG00000164190:E49.1-E50.1	TRUE	exclusion	clu_22830	NewClu_4320	ENSG00000164190:E49.2	alt-5'	chr5:37064121-37064629|chr5:37064080-37064629	(-)alt-N-terminus, (-)alt-C-terminus, (-)AA:282(AL137726-PEP)->373(BC063859-PEP)|(-)MOD_RES-Phosphoserine	-0.0804618	0.120524	0.472692	0.256294	0.336756
MPDZ:ENSG00000107186:E27.1-E28.1|ENSG00000107186:E26.1-E30.1	TRUE	exclusion	clu_7722	NewClu_4511	ENSG00000107186:E27.1|E28.1	cassette-exon	chr9:13147547-13143563|chr9:13150510-13140148	(-)alt-N-terminus, (-)AA:1006(ENSP00000444230)->2041(BAE06123.2)|(+)COMPBIAS-Ser-rich, (+)DOMAIN-PDZ 11, (+)HELIX, (+)PDZ-IPR001478, (+)STRAND, (-)DOMAIN-L27, (-)DOMAIN-PDZ 1, (-)DOMAIN-PDZ 2, (-)DOMAIN-PDZ 3, (-)DOMAIN-PDZ 4, (-)DOMAIN-PDZ 5, (-)DOMAIN-PDZ 7, (-)HELIX, (-)L27-IPR004172, (-)L27_2-IPR015132, (-)MOD_RES-Phosphoserine, (-)PDZ-IPR001478, (-)STRAND	-0.105522	0.120553	0.472692	0.563899	0.669421
ELMOD3:ENSG00000115459:E3.4-E6.1|ENSG00000115459:E2.1-E6.1	TRUE	exclusion	clu_10028	NewClu_6993	ENSG00000115459:E3.4	cassette-exon	chr2:85583019-85584090|chr2:85582293-85584090	(+)nonsense_mediated_decay, (+)alt-C-terminus, (+)AA:126(ENSP00000436715)->162(ENSP00000408745)	-0.0512071	0.120566	0.472692	0.0607023	0.111909
MYH7:ENSG00000092054:E18.1-E19.1|ENSG00000092054:E18.1-ENSG00000197616:E18.1	TRUE	inclusion	clu_4882	NewClu_6762	ENSG00000092054:E19.1	trans-splicing	chr14:23895986-23895290|chr14:23895986-23866289		0.0442197	0.120595	0.472692	0.879481	0.835261
TTC13:ENSG00000143643:E6.1-E7.1|ENSG00000143643:E5.1-E8.1	TRUE	exclusion	clu_17781	NewClu_3180	ENSG00000143643:E6.1|E7.1	cassette-exon	chr1:231081135-231079644|chr1:231090079-231076302	(-)alt-coding, (-)AA:807(ENSP00000416631)->860(BAC11586.1)|(-)REPEAT-TPR 1, (-)REPEAT-TPR 2, (-)TPR-contain_dom-IPR013026	-0.144322	0.120624	0.472692	0.57854	0.722862
FAM228B:ENSG00000219626:E3.1-I12.1_24367347|ENSG00000219626:E9.1-E16.1	TRUE	exclusion	clu_31557	NewClu_2194	ENSG00000219626:E3.1|ENSG00000219626:I12.1_24367347		chr2:24362320-24367347|chr2:24358057-24387068		-0.136402	0.120626	0.472692	0.116367	0.252769
SPTAN1:ENSG00000197694:E38.1-E40.1|ENSG00000197694:E38.1-E41.1	TRUE	inclusion	clu_29762	NewClu_628	ENSG00000197694:E40.1	cassette-exon	chr9:131371563-131371930|chr9:131371563-131373993	(+)alt-coding, (+)AA:2472(BAG72795.1)->2477(ENSP00000361824)|(-)REPEAT-Spectrin 17, (-)Spectrin/alpha-actinin-IPR018159, (-)Spectrin_repeat-IPR002017, (+)Spectrin/alpha-actinin-IPR018159, (+)Spectrin_repeat-IPR002017	0.0474654	0.120643	0.472692	0.829889	0.782424
PMS2P3:ENSG00000127957:E6.1-E7.2|ENSG00000127957:E6.1-ENSG00000174368:E5.1	TRUE	exclusion	clu_12876	NewClu_2545	ENSG00000127957:E7.2	trans-splicing	chr7:75141913-75141745|chr7:75141913-74982649	(~)AA:109(BC007683-PEP)->109(BC007683-PEP)	-0.173998	0.120796	0.473209	0.483333	0.657331
NUDT6:ENSG00000170917:E2.1-E2.1|ENSG00000170917:E1.1-E3.1	TRUE	exclusion	clu_25206	NewClu_2275	ENSG00000170917:E2.1|ENSG00000170917:E2.1	intron-retention	chr4:123843753-123843752|chr4:123843956-123838859		-0.282609	0.120831	0.47325	0	0.282609
RP11-345J4.8:ENSG00000205534:E26.1-E27.1|ENSG00000205534:E14.1_29556697-ENSG00000254634:E5.1_29451264	TRUE	inclusion	clu_30970	NewClu_3071	ENSG00000205534:E26.1|ENSG00000205534:E27.1	trans-splicing	chr16:29544366-29541501|chr16:29556697-29451264		0.125029	0.120871	0.47325	0.786201	0.661172
PLEKHG2:ENSG00000090924:E3.4-E4.1|ENSG00000090924:E3.4-E4.2	TRUE	inclusion	clu_4773	NewClu_3385	ENSG00000090924:E4.1	alt-3'	chr19:39904835-39905629|chr19:39904835-39905632	(-)alt-N-terminus, (-)alt-C-terminus, (-)AA:198(ENSP00000412818)->384(BAB15364.1)|(-)DOMAIN-PH, (-)MOD_RES-Phosphoserine, (-)MOD_RES-Phosphothreonine, (-)Pleckstrin_homology-IPR001849, (+)DH-domain-IPR000219	0.143427	0.120891	0.47325	0.596948	0.453521
USP40:ENSG00000085982:E9.1-E11.1|ENSG00000085982:E7.1-E11.1	TRUE	inclusion	clu_4254	NewClu_6553	ENSG00000085982:E9.1	cassette-exon	chr2:234457747-234451009|chr2:234463026-234451009	(+)alt-N-terminus, (+)alt-C-terminus, (+)AA:246(ENSP00000388121)->798(BAG60158.1)	0.0554748	0.120893	0.47325	0.930339	0.874864
LCLAT1:ENSG00000172954:E7.2-E8.1|ENSG00000172954:E6.3-E8.1	TRUE	inclusion	clu_25758	NewClu_3731	ENSG00000172954:E7.2	cassette-exon	chr2:30775515-30785012|chr2:30756180-30785012	(-)alt-N-terminus, (-)alt-C-terminus, (-)AA:252(BAG59738.1)->308(BAC04522.1)|(-)MOTIF-HXXXXD motif, (-)Plipid/glycerol_acylTrfase-IPR002123, (-)TRANSMEM-Helical;, (+)TRANSMEM-Helical;	0.0673454	0.120914	0.47325	0.126547	0.0592016
SAFB:ENSG00000160633:E7.5-E8.2|ENSG00000160633:I5.1_5646636-ENSG00000130255:E4.3_5690307	TRUE	inclusion	clu_21571	NewClu_4377	ENSG00000160633:E7.5|ENSG00000160633:E8.2	trans-splicing	chr19:5649510-5649937|chr19:5646636-5690307	(-)retained_intron, (-)retained_intron, (-)alt-N-terminus, (-)alt-C-terminus, (-)AA:100(ENST00000592707-PEP)->154(ENST00000592396-PEP)|(-)DOMAIN-RRM, (-)RRM_dom-IPR000504	0.0489981	0.12095	0.473262	0.786957	0.737959
B3GALNT1:ENSG00000169255:E1.12-E3.1|ENSG00000169255:E1.17-E3.1	FALSE	inclusion	clu_24748	NewClu_4690	ENSG00000169255:E1.17	alt-5'	chr3:160823023-160822194|chr3:160822573-160822194	(~)AA:67(ENST00000478383+PEP)+>67(ENST00000494818+PEP)	-0.117146	0.12096	0.473262	0.240546	0.357692
ZNF519:ENSG00000175322:E2.1-E5.5|ENSG00000175322:E1.9-E6.1	TRUE	inclusion	clu_26351	NewClu_8278	ENSG00000175322:E2.1|E5.5	cassette-exon	chr18:14124349-14101772|chr18:14132274-14085075	(+)alt-N-terminus, (+)alt-C-terminus, (+)AA:69(ENST00000592345-PEP)->80(ENSP00000465159)|(+)Krueppel-associated_box-IPR001909	0.0683121	0.12107	0.473464	0.132164	0.0638516
GALNT7:ENSG00000109586:E6.1-E7.1|ENSG00000109586:E6.1-E7.4	TRUE	inclusion	clu_8352	NewClu_1906	ENSG00000109586:E7.1	alt-3'	chr4:174216994-174218946|chr4:174216994-174219266	(-)alt-N-terminus, (-)AA:454(ENSP00000427095)->657(CAB60270.1)|(-)Glyco_trans_2-IPR001173, (-)TRANSMEM-Helical; Signal-anchor for type II membrane protein;, (+)Glyco_trans_2-IPR001173, (+)REGION-Catalytic subdomain B	0.146685	0.121075	0.473464	0.585982	0.439297
FBN2:ENSG00000138829:E19.1-E20.1|ENSG00000138829:E19.1-I19.1	FALSE	inclusion	clu_16516	NewClu_2516	ENSG00000138829:E20.1	intron-retention	chr5:127727711-127714583|chr5:127727711-127727710		-0.148148	0.121076	0.473464	0.851852	1
SMPD4:ENSG00000136699:E11.1-E14.3|ENSG00000136699:E10.1-E14.3	TRUE	inclusion	clu_15467	NewClu_2685	ENSG00000136699:E11.1	cassette-exon	chr2:130918759-130914969|chr2:130921947-130914969	(+)alt-N-terminus, (+)AA:724(BAG64547.1)->735(AAH64947.1)	0.0616511	0.121121	0.473539	0.335397	0.273746
RP1-187N21.4:ENSG00000270800:I5.1-E9.1|ENSG00000270800:E5.1-E7.1	TRUE	exclusion	clu_34100	NewClu_1040	ENSG00000270800:I5.1|ENSG00000270800:E9.1	intron-retention	chr6:34385675-34385674|chr6:34386146-34309749		-0.274194	0.121138	0.473539	0	0.274194
SLC30A6:ENSG00000152683:E4.1-E6.1|ENSG00000152683:E4.1-E5.1	FALSE	inclusion	clu_19954	NewClu_5658	ENSG00000152683:E5.1	cassette-exon	chr2:32400430-32409342|chr2:32400430-32402546	(+)alt-coding, (+)AA:461(BAB70980.1)->501(AAH66903.1)|(-)Cation_efflux+IPR002524, (-)TOPO_DOM+Cytoplasmic, (-)TRANSMEM+Helical;	-0.10919	0.121178	0.473586	0.780538	0.889728
TTC39A:ENSG00000085831:E12.2-E13.4|ENSG00000085831:E12.2-E13.1	FALSE	exclusion	clu_4232	NewClu_8646	ENSG00000085831:E13.1	alt-3'	chr1:51776926-51774997|chr1:51776926-51775102	(~)AA:188(ENSP00000370230)+>188(ENSP00000370230)	0.0808536	0.121193	0.473586	0.91891	0.838057
THAP4:ENSG00000176946:E3.2-E4.1|ENSG00000176946:E2.1-E4.1	TRUE	exclusion	clu_26610	NewClu_339	ENSG00000176946:E3.2	altPromoter	chr2:242556827-242545888|chr2:242572332-242545888	(+)alt-N-terminus, (+)alt-C-terminus, (+)AA:165(AAD27745.1)->169(AAH00767.1)|(-)Calycin-like-IPR011038, (-)DUF1794-IPR014878, (-)METAL-Iron (heme axial ligand), (-)STRAND, (-)TURN	-0.0687323	0.121263	0.473627	0.58343	0.652162
THAP4:ENSG00000176946:E2.1-E4.1|ENSG00000176946:E3.2-E4.1	FALSE	exclusion	clu_26610	NewClu_339	ENSG00000176946:E3.2	altPromoter	chr2:242572332-242545888|chr2:242556827-242545888	(+)alt+N+terminus, (+)alt+C+terminus, (+)AA:165(AAD27745.1)+>169(AAH00767.1)|(-)Calycin-like-IPR011038, (-)DUF1794-IPR014878, (-)METAL-Iron (heme axial ligand), (-)STRAND, (-)TURN	0.0687323	0.121263	0.473627	0.41657	0.347838
ANKRD36:ENSG00000135976:E57.1-E58.1|ENSG00000135976:E56.1-E58.1	TRUE	exclusion	clu_15215	NewClu_1151	ENSG00000135976:E57.1	cassette-exon	chr2:97875609-97877283|chr2:97875446-97877283		-0.119001	0.121268	0.473627	0.153478	0.272479
PDDC1:ENSG00000177225:E7.8-I7.3|ENSG00000177225:E7.4-E9.5	TRUE	inclusion	clu_26690	NewClu_3567	ENSG00000177225:E7.8|ENSG00000177225:I7.3		chr11:770993-770903|chr11:771333-767373	(-)alt-C-terminus, (-)AA:184(BAC03983.1)->186(ENSP00000433322)|(-)ThiJ/PfpI-IPR002818	0.154821	0.121321	0.473747	0.499963	0.345142
HMGCL:ENSG00000117305:E8.1-E9.1|ENSG00000117305:E6.2-E9.1	TRUE	exclusion	clu_10629	NewClu_1973	ENSG00000117305:E8.1	cassette-exon	chr1:24137226-24134813|chr1:24143165-24134813	(+)alt-C-terminus, (+)AA:245(CU679747-PEP)->254(BAG62406.1)|(+)ACT_SITE, (+)DISULFID-Interchain, (+)HELIX, (+)METAL-Divalent metal cation, (+)MOTIF-Microbody targeting signal, (+)PYR_CT-IPR000891, (+)STRAND, (-)HELIX, (-)STRAND, (-)TURN	-0.0709739	0.121358	0.473762	0.748337	0.819311
N6AMT1:ENSG00000156239:E4.1-E5.1|ENSG00000156239:E3.1-E5.1	TRUE	inclusion	clu_20662	NewClu_3499	ENSG00000156239:E4.1	cassette-exon	chr21:30252192-30250655|chr21:30254482-30250655	(+)alt-coding, (+)AA:186(AAH11554.1)->214(BAJ21106.1)|(+)BINDING-S-adenosyl-L-methionine, (+)REGION-Substrate binding	0.0736979	0.121368	0.473762	0.681056	0.607358
TANGO2:ENSG00000183597:E8.4-E9.1|ENSG00000183597:E7.1-E9.1	TRUE	inclusion	clu_27737	NewClu_1061	ENSG00000183597:E8.4	cassette-exon	chr22:20041074-20043466|chr22:20040107-20043466	(-)alt-N-terminus, (-)alt-C-terminus, (-)AA:317(BAH12013.1)->325(AK311676-PEP)|(+)DUF833-IPR008551	0.0727418	0.121465	0.474045	0.580145	0.507403
GUSB:ENSG00000169919:E4.3-E5.1|ENSG00000169919:E4.3-E6.1	TRUE	inclusion	clu_24899	NewClu_8028	ENSG00000169919:E5.1	cassette-exon	chr7:65445211-65444898|chr7:65445211-65444528	(+)nonsense_mediated_decay, (+)alt-N-terminus, (+)alt-C-terminus, (+)AA:144(ENSP00000416793)->147(ENST00000476486-PEP)|(-)Galactose-bd-like-IPR008979, (-)Glyco_hydro_2_N-IPR006104, (-)HELIX, (-)SIGNAL, (-)STRAND, (-)TURN, (+)STRAND, (+)TURN	0.0715205	0.121483	0.474045	0.909367	0.837846
EEF1D:ENSG00000104529:E2.25-E10.2|ENSG00000104529:E2.25-E10.3	TRUE	inclusion	clu_6994	NewClu_6702	ENSG00000104529:E10.2	alt-3'	chr8:144679518-144669022|chr8:144679518-144669019	(~)AA:281(ENSP00000434872)->281(AK225243-PEP)	0.0722609	0.121528	0.474137	0.799846	0.727585
ZNF362:ENSG00000160094:I3.1_33740931-E4.1|ENSG00000160094:E2.2-E4.1	TRUE	exclusion	clu_21408	NewClu_5053	ENSG00000160094:I3.1_33740931		chr1:33740931-33741701|chr1:33736213-33741701		-0.0782234	0.121556	0.474161	0.00952381	0.0877472
POMGNT1:ENSG00000085998:E2.3-E3.2|ENSG00000085998:I2.1-E3.1	FALSE	inclusion	clu_4258	NewClu_1798	ENSG00000085998:E2.3|ENSG00000085998:E3.2	intron-retention	chr1:46664008-46663543|chr1:46663775-46663774	(-)alt+N+terminus, (-)alt+C+terminus, (-)AA:81(LF206559+PEP)+>660(BAB71960.1)|(-)COMPBIAS+Poly+Arg, (-)CROSSLNK+Glycyl lysine isopeptide (Lys+Gly) (interchain with G+Cter in ubiquitin), (-)Glyco_trans_13+IPR004139, (-)TOPO_DOM+Cytoplasmic, (-)TRANSMEM+Helical; Signal+anchor for type II membrane protein;	-0.144928	0.12161	0.474211	0.855072	1
MYC:ENSG00000136997:E2.6-E3.3|ENSG00000136997:I1.2-E3.2	FALSE	inclusion	clu_15675	NewClu_8545	ENSG00000136997:E2.6|ENSG00000136997:E3.3		chr8:128748869-128750497|chr8:128748869-128750494	(+)alt-coding, (+)AA:453(ENSP00000430235)->454(ENSP00000367207)	-0.0677744	0.121612	0.474211	0.11754	0.185314
ZNF519:ENSG00000175322:E1.9-E6.1|ENSG00000175322:E1.9-E2.1	FALSE	exclusion	clu_26351	NewClu_8278	ENSG00000175322:E2.1	cassette-exon	chr18:14132274-14085075|chr18:14132274-14124475	(~)AA:104(BC037787+PEP)+>104(AK096748+PEP)	0.0632445	0.121691	0.474251	0.452535	0.38929
SRPK2:ENSG00000135250:E4.1-E10.1|ENSG00000135250:E8.2-E10.1	FALSE	inclusion	clu_14881	NewClu_6609	ENSG00000135250:E8.2	cassette-exon	chr7:105029095-104844232|chr7:104909253-104844232	(-)alt+N+terminus, (-)AA:688(AAH35214.1)+>699(BAH24117.1)	-0.106103	0.121706	0.474251	0.500794	0.606897
SYMPK:ENSG00000125755:E12.3-E13.1|ENSG00000125755:E9.1_46347327-ENSG00000125741:I2.1_46085036	TRUE	inclusion	clu_12473	NewClu_6298	ENSG00000125755:E12.3|ENSG00000125755:E13.1	trans-splicing	chr19:46341719-46338486|chr19:46347327-46085036	(+)alt-N-terminus, (+)alt-C-terminus, (+)AA:34(ENST00000596518-PEP)->120(ENST00000593899-PEP)|(+)HELIX, (+)MOTIF-Nuclear localization signal	0.120608	0.121724	0.474251	0.948864	0.828256
NAV2:ENSG00000166833:I46.1-E47.1|ENSG00000166833:E46.1-E47.2	TRUE	inclusion	clu_23890	NewClu_49	ENSG00000166833:I46.1|ENSG00000166833:E47.1	intron-retention	chr11:20125756-20125757|chr11:20125270-20127077		0.113701	0.12174	0.474251	0.164983	0.0512821
ELF2:ENSG00000109381:E11.1-E13.2|ENSG00000109381:E10.3-E13.2	TRUE	exclusion	clu_8303	NewClu_194	ENSG00000109381:E11.1	cassette-exon	chr4:139988838-139983211|chr4:139993020-139983211	(-)alt-coding, (-)AA:504(ENSP00000368867)->521(AAF67196.1)|(-)MOD_RES-Phosphoserine	-0.0561239	0.121755	0.474251	0.857937	0.91406
ZNF563:ENSG00000188868:E4.1-E5.2|ENSG00000188868:E4.1-I5.2	FALSE	exclusion	clu_28936	NewClu_7168	ENSG00000188868:E5.2		chr19:12432086-12430479|chr19:12432086-12430647	(-)alt-N-terminus, (-)alt-C-terminus, (-)AA:194(ENSP00000471960)->229(BAC03810.1)|(+)ZN_FING+C2H2+type 3, (+)ZN_FING+C2H2+type 4, (+)ZN_FING+C2H2+type 5, (+)Znf_C2H2+IPR007087, (+)Znf_C2H2+like+IPR015880, (-)DOMAIN-KRAB, (-)Krueppel-associated_box-IPR001909, (-)ZN_FING-C2H2-type 1; degenerate, (-)Znf_C2H2-IPR007087	0.0581796	0.121772	0.474251	0.222678	0.164498
61E3.4:ENSG00000243716:E19.18-E24.3|ENSG00000243716:E19.19-I19.1	FALSE	inclusion	clu_32782	NewClu_9011	ENSG00000243716:E19.18|ENSG00000243716:E24.3	intron-retention	chr16:22525242-22535141|chr16:22525458-22525459	(-)nonsense_mediated_decay, (+)truncated, (-)AA:49(ENSP00000429898)->1133(ENSP00000430633)|(-)COMPBIAS-Pro-rich, (-)NPIP-IPR009443, (-)TRANSMEM-Helical;	-0.0771294	0.121773	0.474251	0.333901	0.411031
TRIM16:ENSG00000221926:E8.1-E12.4|ENSG00000221926:E7.3-E12.4	TRUE	exclusion	clu_31591	NewClu_7107	ENSG00000221926:E8.1	altPromoter	chr17:15562116-15546130|chr17:15580490-15546130	(-)alt-N-terminus, (-)alt-C-terminus, (-)AA:93(ENST00000581224-PEP)->184(ENSP00000465907)|(+)Krueppel-associated_box-IPR001909, (-)COILED	-0.198666	0.121892	0.474629	0.0837607	0.282427
USP3:ENSG00000140455:E7.1-E8.1|ENSG00000140455:E6.2-E8.1	TRUE	inclusion	clu_16914	NewClu_7923	ENSG00000140455:E7.1	cassette-exon	chr15:63826117-63829224|chr15:63824906-63829224	(~)nonsense_mediated_decay, (~)nonsense_mediated_decay, (~)AA:56(ENSP00000452929)->56(ENSP00000454043)	0.0724084	0.12195	0.474681	0.315485	0.243077
KIFC3:ENSG00000140859:E36.1-E37.1|ENSG00000140859:E35.3-E37.1	TRUE	inclusion	clu_17038	NewClu_651	ENSG00000140859:E36.1	cassette-exon	chr16:57793037-57792821|chr16:57793640-57792821	(-)alt-C-terminus, (-)AA:826(ENSP00000401696)->833(AAH01211.2)	0.11351	0.121977	0.474681	0.901099	0.787589
BOC:ENSG00000144857:E5.1-E6.2|ENSG00000144857:E5.2-E6.2	FALSE	inclusion	clu_18194	NewClu_8802	ENSG00000144857:E5.2	altPromoter	chr3:112935121-112968569|chr3:112935125-112968569	(~)AA:1114(AAK14795.1)+>1114(ENSP00000347546)	-0.124116	0.122033	0.474681	0.445869	0.569985
R3HCC1L:ENSG00000166024:E4.1-E6.1|ENSG00000166024:E5.1-E6.1	FALSE	exclusion	clu_23519	NewClu_1930	ENSG00000166024:E5.1	cassette-exon	chr10:99923154-99967858|chr10:99946320-99967858	(~)alt+coding, (~)AA:778(AAH98359.1)+>778(BAF85235.1)	0.171282	0.122044	0.474681	0.807339	0.636056
COG1:ENSG00000166685:E2.6-E3.2|ENSG00000166685:E2.6-E3.1	FALSE	exclusion	clu_23824	NewClu_5278	ENSG00000166685:E3.1	alt-3'	chr17:71189523-71192646|chr17:71189523-71192626	(+)nonsense_mediated_decay, (+)alt+N+terminus, (+)alt+C+terminus, (+)AA:124(ENSP00000462101)+>940(AAH47465.1)	0.0674339	0.122082	0.474681	0.935784	0.86835
COG1:ENSG00000166685:E2.6-E3.1|ENSG00000166685:E2.6-E3.2	TRUE	exclusion	clu_23824	NewClu_5278	ENSG00000166685:E3.1	alt-3'	chr17:71189523-71192626|chr17:71189523-71192646	(+)nonsense_mediated_decay, (+)alt-N-terminus, (+)alt-C-terminus, (+)AA:124(ENSP00000462101)->940(AAH47465.1)	-0.0674339	0.122082	0.474681	0.0642157	0.13165
HHLA3:ENSG00000197568:E3.1-E5.1|ENSG00000197568:E4.1-E5.1	FALSE	inclusion	clu_29717	NewClu_609	ENSG00000197568:E4.1	cassette-exon	chr1:70832220-70833300|chr1:70832667-70833300	(~)AA:76(ENSP00000354815)+>76(AAD33289.1)	-0.109004	0.122115	0.474681	0.296825	0.40583
PMP22:ENSG00000109099:E2.3-E3.2|ENSG00000109099:E1.4-E3.2	TRUE	exclusion	clu_8245	NewClu_5229	ENSG00000109099:E2.3	alt-C-term	chr17:15165746-15164078|chr17:15168471-15164078	(~)AA:118(ALA62546.1)->118(ENSP00000379268)	-0.171456	0.122122	0.474681	0.160263	0.33172
ENG:ENSG00000106991:E11.2-I11.1|ENSG00000106991:E11.2-E12.1	TRUE	exclusion	clu_7676	NewClu_3026	ENSG00000106991:I11.1	intron-retention	chr9:130582179-130582178|chr9:130582179-130581939		-0.111523	0.122156	0.474681	0	0.111523
SRRM1:ENSG00000133226:E21.1-E22.1|ENSG00000133226:E21.1-E23.2	TRUE	inclusion	clu_14280	NewClu_7655	ENSG00000133226:E22.1	cassette-exon	chr1:24989295-24989674|chr1:24989295-24993306	(+)alt-coding, (+)AA:904(AAH36187.1)->913(ENSP00000363510)|(-)COMPBIAS-Ser-rich, (-)REGION-Necessary for speckles and matrix localization	0.0597303	0.122156	0.474681	0.507011	0.447281
CEP68:ENSG00000011523:E1.5-E2.1|ENSG00000011523:E1.6-E2.1	FALSE	inclusion	clu_675	NewClu_7174	ENSG00000011523:E1.6	alt-5'	chr2:65283658-65296533|chr2:65283662-65296533	(~)AA:757(BAG61363.1)+>757(BAA25508.3)	-0.0917455	0.122187	0.474681	0.448478	0.540224
CACNA1C:ENSG00000151067:E9.1-I9.1|ENSG00000151067:E9.1-E11.1	TRUE	inclusion	clu_19515	NewClu_4354	ENSG00000151067:I9.1	intron-retention	chr12:2613705-2613706|chr12:2613705-2621978		0.121465	0.122189	0.474681	0.266091	0.144626
RGS3:ENSG00000138835:I31.2-E34.1|ENSG00000138835:E30.2-E34.1	TRUE	inclusion	clu_16526	NewClu_6942	ENSG00000138835:I31.2		chr9:116344522-116345730|chr9:116328010-116345730	(~)AA:519(BAF82355.1)->519(ENSP00000363249)	0.0622759	0.122192	0.474681	0.252147	0.189871
TBL2:ENSG00000106638:E1.9-E3.3|ENSG00000106638:E2.2-E3.3	FALSE	exclusion	clu_7634	NewClu_504	ENSG00000106638:E2.2	cassette-exon	chr7:72992750-72988843|chr7:72990871-72988843	(-)retained_intron, (-)nonsense_mediated_decay, (-)alt-N-terminus, (-)alt-C-terminus, (-)AA:107(ENSP00000404242)->136(ENST00000469518-PEP)|(-)G-protein_beta_WD-40_rep-IPR020472, (-)REPEAT-WD 1, (-)WD40_repeat-IPR001680, (-)WD40_repeat_dom-IPR017986	0.0448407	0.122207	0.474681	0.896714	0.851873
ZSCAN21:ENSG00000166529:E1.3-E2.1|ENSG00000166529:E1.3-E3.1	TRUE	inclusion	clu_23780	NewClu_1349	ENSG00000166529:E2.1	cassette-exon	chr7:99647464-99649101|chr7:99647464-99654534	(~)alt-coding, (~)AA:450(ENSP00000390960)->450(BAG52109.1)	0.0902445	0.122256	0.47471	0.323192	0.232947
SETD3:ENSG00000183576:E9.2-E11.1|ENSG00000183576:E9.2-E10.2	FALSE	inclusion	clu_27733	NewClu_1412	ENSG00000183576:E10.2	cassette-exon	chr14:99879288-99872927|chr14:99879288-99876552	(-)alt+C+terminus, (-)AA:296(AAI20968.1)+>328(BC037395+PEP)|(-)DOMAIN+SET, (-)SET_dom+IPR001214, (-)STRAND, (-)TURN	-0.0904685	0.122257	0.47471	0.712613	0.803081
TMEM260:ENSG00000070269:E16.1-E17.1|ENSG00000070269:E14.2-E17.1	TRUE	inclusion	clu_2691	NewClu_77	ENSG00000070269:E16.1	cassette-exon	chr14:57088420-57092100|chr14:57085481-57092100	(+)alt-N-terminus, (+)alt-C-terminus, (+)AA:409(AAI21164.1)->427(BAA91139.1)|(-)DUF2723-IPR021280, (-)TRANSMEM-Helical;	0.114152	0.122408	0.475206	0.879059	0.764907
ITGB3BP:ENSG00000142856:E6.1-E7.1|ENSG00000142856:E6.1-E10.1	TRUE	exclusion	clu_17481	NewClu_4068	ENSG00000142856:E7.1	cassette-exon	chr1:63974199-63955889|chr1:63974199-63920639	(-)alt-N-terminus, (-)alt-C-terminus, (-)AA:77(ENST00000462285-PEP)->99(ENST00000460251-PEP)|(-)MOD_RES-Phosphoserine, (-)MOD_RES-Phosphoserine (Probable), (-)MOTIF-LXXLL motif, (-)MOTIF-Nuclear localization signal, (-)MUTAGEN-Missing: Abolishes localization to nucleus, (-)REGION-DD1	-0.0823883	0.122428	0.475206	0.766385	0.848773
NUDT13:ENSG00000166321:E2.1-E5.1|ENSG00000166321:E2.1-E4.1	FALSE	exclusion	clu_23656	NewClu_5072	ENSG00000166321:E4.1	cassette-exon	chr10:74874206-74879776|chr10:74874206-74879209	(~)AA:155(BAG64321.1)+>155(BAH14909.1)	0.223618	0.122477	0.475313	0.851852	0.628234
CPT1C:ENSG00000169169:E4.1-E5.1|ENSG00000169169:E2.8-E5.1	TRUE	inclusion	clu_24693	NewClu_7266	ENSG00000169169:E4.1	cassette-exon	chr19:50195146-50195496|chr19:50194597-50195496	(~)nonsense_mediated_decay, (~)nonsense_mediated_decay, (~)AA:68(ENSP00000470739)->68(ENSP00000471160)	0.0781899	0.122529	0.47543	0.611196	0.533006
DESI1:ENSG00000100418:E5.1-E6.1|ENSG00000100418:E5.1-E7.1	TRUE	inclusion	clu_5648	NewClu_7501	ENSG00000100418:E6.1	cassette-exon	chr22:41999263-41998787|chr22:41999263-41997194	(+)alt-N-terminus, (+)alt-C-terminus, (+)AA:41(BC171724-PEP)->53(ENST00000463886-PEP)|(-)HELIX, (-)STRAND, (-)TURN	0.0642732	0.122666	0.475875	0.15132	0.0870471
C17orf80:ENSG00000141219:E6.1-E7.1|ENSG00000141219:E5.3-E7.1	TRUE	inclusion	clu_17152	NewClu_9268	ENSG00000141219:E6.1	cassette-exon	chr17:71238490-71239035|chr17:71233134-71239035	(+)alt-C-terminus, (+)AA:573(BAG72496.1)->583(ENSP00000396970)|(-)TOPO_DOM-Cytoplasmic, (+)TOPO_DOM-Extracellular	0.0827156	0.122742	0.475986	0.761643	0.678928
SRRM1:ENSG00000133226:I9.1-E10.1|ENSG00000133226:E8.1-E11.3	TRUE	exclusion	clu_14277	NewClu_7653	ENSG00000133226:I9.1|ENSG00000133226:E10.1	intron-retention	chr1:24974514-24974515|chr1:24973280-24975350	(+)retained_intron, (+)alt-C-terminus, (+)AA:90(ENST00000462710-PEP)->102(ENST00000495561-PEP)|(+)MOD_RES-Phosphoserine	-0.0723499	0.122757	0.475986	0.209181	0.281531
ZNF382:ENSG00000161298:E1.7-E2.1|ENSG00000161298:E1.5-E2.1	TRUE	inclusion	clu_21719	NewClu_1254	ENSG00000161298:E1.7	alt-5'	chr19:37096632-37098454|chr19:37096249-37098454	(~)retained_intron, (~)retained_intron, (~)AA:30(ENST00000460384-PEP)->30(ENST00000463910-PEP)	0.120976	0.122759	0.475986	0.748501	0.627525
AMZ2P1:ENSG00000214174:E2.1-E2.3|ENSG00000214174:E2.2_62969350-E2.3	FALSE	inclusion	clu_31341	NewClu_983	ENSG00000214174:E2.1	alt-5'	chr17:62969360-62969045|chr17:62969350-62969045		-0.0997048	0.122917	0.476433	0.530503	0.630208
PRMT10:ENSG00000164169:E4.1-E5.1_148591859|ENSG00000164169:E4.1-E5.1	FALSE	inclusion	clu_22810	NewClu_8103	ENSG00000164169:E5.1	alt-3'	chr4:148594110-148591859|chr4:148594110-148591894		-0.053058	0.122943	0.476433	0.050315	0.103373
PILRB:ENSG00000121716:E11.1-E13.2|ENSG00000121716:E12.8-I13.2	FALSE	inclusion	clu_11601	NewClu_3139	ENSG00000121716:E11.1|ENSG00000121716:E13.2		chr7:99950893-99952766|chr7:99951635-99952766	(~)AA:46(ENSP00000409411)+>46(ENSP00000409411)	-0.084895	0.122944	0.476433	0.0693101	0.154205
ARAP1:ENSG00000186635:E33.1-E36.2|ENSG00000186635:E33.1-E34.1	FALSE	inclusion	clu_28536	NewClu_2425	ENSG00000186635:E34.1	cassette-exon	chr11:72404370-72399582|chr11:72404370-72403830	(+)alt-N-terminus, (+)AA:1133(AAI40793.1)->1136(AAL04167.1)|(-)ArfGAP+IPR001164, (-)Pleckstrin_homology+IPR001849, (+)ArfGAP-IPR001164, (+)DOMAIN-Arf-GAP, (+)DOMAIN-PH 4, (+)Pleckstrin_homology-IPR001849	-0.131835	0.122961	0.476433	0.770779	0.902614
GLS:ENSG00000115419:E16.2-E18.1|ENSG00000115419:E16.2-E17.3	FALSE	inclusion	clu_10013	NewClu_6378	ENSG00000115419:E17.3	alt-C-term	chr2:191796363-191818291|chr2:191796363-191797442	(-)alt+N+terminus, (-)alt+C+terminus, (-)AA:169(ENSP00000386417)+>174(BAH12745.1)|(-)Ankyrin_rpt+IPR002110, (-)Ankyrin_rpt+contain_dom+IPR020683, (-)REPEAT+ANK 1, (-)REPEAT+ANK 2, (+)BINDING-Substrate, (+)BINDING-Substrate; via amide nitrogen, (+)Beta-lactam/transpept-like-IPR012338, (+)Glutaminase-IPR015868, (+)HELIX, (+)STRAND, (+)TURN	-0.129503	0.123076	0.47672	0.606768	0.736271
TGIF2-C20orf24:ENSG00000259399:E3.1-E4.1|ENSG00000259399:E3.1-E5.1	TRUE	exclusion	clu_33679	NewClu_8189	ENSG00000259399:E4.1	alt-C-term	chr20:35207369-35219313|chr20:35207369-35236118	(-)alt-C-terminus, (-)AA:155(ENSP00000454021)->215(CU675447-PEP)|(+)Homeodomain-like-IPR009057	-0.0980848	0.123078	0.47672	0.832275	0.93036
ZNF415:ENSG00000170954:E9.4-E10.1|ENSG00000170954:E7.2-E10.1	TRUE	inclusion	clu_25216	NewClu_4576	ENSG00000170954:E9.4	cassette-exon	chr19:53618463-53613161|chr19:53619566-53613161	(+)alt-N-terminus, (+)AA:555(BAA92059.1)->567(BAJ20613.1)|(-)Krueppel-associated_box-IPR001909	0.0661182	0.123254	0.47728	0.264661	0.198543
UHRF2:ENSG00000147854:E18.2-E19.2|ENSG00000147854:E18.2-I18.1	FALSE	exclusion	clu_18896	NewClu_5891	ENSG00000147854:E19.2	intron-retention	chr9:6498158-6499835|chr9:6498158-6498159		0.230769	0.123288	0.47728	1	0.769231
PTK2B:ENSG00000120899:E35.2-E36.1|ENSG00000120899:E35.2-E37.2	TRUE	inclusion	clu_11465	NewClu_5457	ENSG00000120899:E36.1	cassette-exon	chr8:27301788-27303311|chr8:27301788-27308266	(+)alt-coding, (+)AA:967(BAI45770.1)->1009(AAH36651.1)|(-)Focal_adhesion_kin_target_dom-IPR005189, (-)HELIX, (-)REGION-Focal adhesion targeting (FAT), (+)COMPBIAS-Pro-rich, (+)MOD_RES-Phosphoserine, (+)MOD_RES-Phosphothreonine	0.120125	0.123309	0.47728	0.934028	0.813903
STK25:ENSG00000115694:E3.5-E6.2|ENSG00000115694:E2.12-E6.2	TRUE	inclusion	clu_10118	NewClu_59	ENSG00000115694:E3.5	cassette-exon	chr2:242447421-242441123|chr2:242447858-242441123	(-)alt-N-terminus, (-)alt-C-terminus, (-)AA:160(CU675833-PEP)->163(ENSP00000403607)|(-)ACT_SITE-Proton acceptor, (-)HELIX, (-)Kinase-like_dom-IPR011009, (-)MOD_RES-Phosphothreonine; by autocatalysis, (-)Prot_kinase_cat_dom-IPR000719, (-)STRAND, (-)Ser-Thr/Tyr_kinase_cat_dom-IPR001245, (-)Ser/Thr_dual-sp_kinase_dom-IPR002290, (-)TURN, (-)Tyr_kinase_cat_dom-IPR020635, (+)BINDING-ATP, (+)HELIX, (+)Kinase-like_dom-IPR011009, (+)NP_BIND-ATP, (+)Prot_kinase_cat_dom-IPR000719, (+)STRAND, (+)Ser-Thr/Tyr_kinase_cat_dom-IPR001245, (+)TURN	0.072335	0.12331	0.47728	0.904061	0.831726
SSFA2:ENSG00000138434:E3.2-I3.1|ENSG00000138434:E3.2-E5.1	TRUE	inclusion	clu_16311	NewClu_6062	ENSG00000138434:I3.1	intron-retention	chr2:182757387-182757388|chr2:182757387-182760757	(-)nonsense_mediated_decay, (-)alt-N-terminus, (-)alt-C-terminus, (-)AA:44(AK093143-PEP)->46(ENSP00000403754)	0.142365	0.12337	0.477287	0.235698	0.0933333
ZNF567:ENSG00000189042:E3.1-E5.3|ENSG00000189042:E2.3-E5.3	TRUE	inclusion	clu_28962	NewClu_7027	ENSG00000189042:E3.1	cassette-exon	chr19:37185778-37203288|chr19:37180399-37203288	(-)alt-N-terminus, (-)AA:591(BAG60751.1)->613(BAG36403.1)|(-)ZN_FING-C2H2-type 14, (-)ZN_FING-C2H2-type 1; degenerate, (-)ZN_FING-C2H2-type 4, (-)ZN_FING-C2H2-type 5, (-)Znf_C2H2-IPR007087, (-)Znf_C2H2-like-IPR015880, (+)DOMAIN-KRAB, (+)Krueppel-associated_box-IPR001909, (+)ZN_FING-C2H2-type 10, (+)Znf_C2H2-IPR007087, (+)Znf_C2H2-like-IPR015880	0.0976552	0.123383	0.477287	0.659298	0.561643
ZSCAN12:ENSG00000158691:E3.1-E4.1|ENSG00000158691:E3.1-I5.2	TRUE	inclusion	clu_21167	NewClu_5144	ENSG00000158691:E4.1		chr6:28360679-28359519|chr6:28360679-28350386		0.229167	0.123392	0.477287	1	0.770833
MPZL1:ENSG00000197965:E8.1-E10.1|ENSG00000197965:E6.1-E10.1	TRUE	exclusion	clu_29884	NewClu_5335	ENSG00000197965:E8.1	cassette-exon	chr1:167745403-167757057|chr1:167742605-167757057	(+)alt-N-terminus, (+)alt-C-terminus, (+)AA:145(AAD55346.1)->183(ENSP00000356827)|(+)DISULFID, (+)DOMAIN-Ig-like V-type, (+)Ig-like_dom-IPR007110, (+)Ig_V-set-IPR013106, (+)Ig_V-set_subgr-IPR003596, (+)Ig_sub-IPR003599, (+)Myelin_P0-IPR000920, (+)TOPO_DOM-Extracellular, (-)MOD_RES-Phosphoserine, (-)MOD_RES-Phosphotyrosine, (-)MOTIF-ITIM motif 1, (-)MOTIF-ITIM motif 2, (-)TOPO_DOM-Cytoplasmic	-0.0401045	0.123438	0.477287	0.773836	0.813941
CTDSPL:ENSG00000144677:E3.4-E6.1|ENSG00000144677:E4.1-E6.1	FALSE	exclusion	clu_18136	NewClu_3949	ENSG00000144677:E4.1	cassette-exon	chr3:37903769-37988548|chr3:37953318-37988548	(+)nonsense_mediated_decay, (-)truncated, (+)AA:55(ENSP00000408183)+>265(CAE11804.1)|(+)ACT_SITE+4+aspartylphosphate intermediate, (+)ACT_SITE+Proton donor, (+)DOMAIN+FCP1 homology, (+)Dullard_phosphatase+IPR011948, (+)HAD+like_dom+IPR023214, (+)HELIX, (+)METAL+Magnesium, (+)METAL+Magnesium; via carbonyl oxygen, (+)NIF+IPR004274, (+)SITE+Transition state stabilizer, (+)STRAND, (+)TURN	0.0579365	0.123465	0.477287	1	0.942063
FBN2:ENSG00000138829:E47.1-E48.1|ENSG00000138829:I47.1-E48.1	FALSE	inclusion	clu_16515	NewClu_2518	ENSG00000138829:E47.1	intron-retention	chr5:127647577-127647117|chr5:127647118-127647117		-0.135135	0.123468	0.477287	0.864865	1
KANK1:ENSG00000107104:E9.1-ENSG00000226403:E2.2|ENSG00000107104:E7.3-E14.1	TRUE	exclusion	clu_7704	NewClu_5799	ENSG00000107104:E9.1|ENSG00000107104:ENSG00000226403:E2.2	trans-splicing	chr9:540667-549190|chr9:504754-676890	(~)alt-coding, (~)AA:1352(BAF85678.1)->1352(AAH37495.1)|(-)KN_motif-IPR021939, (-)REGION-Nuclear export signal 1 (NES 1), (-)REGION-Nuclear export signal 2 (NES 2)	-0.0684525	0.123505	0.477287	0.198711	0.267164
TTN:ENSG00000155657:E15.1-E16.1|ENSG00000155657:E13.1-E17.1	TRUE	inclusion	clu_20527	NewClu_8241	ENSG00000155657:E15.1|E16.1	cassette-exon	chr2:179654705-179654224|chr2:179656799-179650868	(+)alt-N-terminus, (+)alt-C-terminus, (+)AA:213(ENSP00000405517)->5604(ENSP00000354117)|(-)Titin_Z-IPR015129, (+)COILED, (+)COMPBIAS-Ala-rich, (+)DISULFID, (+)DOMAIN-Ig-like 1, (+)DOMAIN-Ig-like 10, (+)DOMAIN-Ig-like 11, (+)DOMAIN-Ig-like 12, (+)DOMAIN-Ig-like 13, (+)DOMAIN-Ig-like 14, (+)DOMAIN-Ig-like 15, (+)DOMAIN-Ig-like 16, (+)DOMAIN-Ig-like 17, (+)DOMAIN-Ig-like 18, (+)DOMAIN-Ig-like 19, (+)DOMAIN-Ig-like 2, (+)DOMAIN-Ig-like 20, (+)DOMAIN-Ig-like 3, (+)DOMAIN-Ig-like 4, (+)DOMAIN-Ig-like 5, (+)DOMAIN-Ig-like 6, (+)DOMAIN-Ig-like 7, (+)DOMAIN-Ig-like 8, (+)DOMAIN-Ig-like 9, (+)HELIX, (+)Ig-like_dom-IPR007110, (+)Ig_I-set-IPR013098, (+)Ig_V-set_subgr-IPR003596, (+)Ig_sub-IPR003599, (+)Ig_sub2-IPR003598, (+)Immunoglobulin-IPR013151, (+)MOD_RES-Phosphoserine, (+)MOD_RES-Phosphothreonine, (+)REGION-ZIS1, (+)REGION-ZIS5, (+)REPEAT-TPR 1, (+)REPEAT-TPR 2, (+)REPEAT-WD 1, (+)REPEAT-Z-repeat 4, (+)REPEAT-Z-repeat 5, (+)REPEAT-Z-repeat 7, (+)STRAND, (+)TURN, (+)Titin_Z-IPR015129	0.0766812	0.123574	0.477287	0.433991	0.35731
AAK1:ENSG00000115977:E22.1-I23.1_69693683|ENSG00000115977:E22.1-E23.1	FALSE	exclusion	clu_10229	NewClu_3913	ENSG00000115977:I23.1_69693683		chr2:69704012-69693683|chr2:69704012-69703095		0.0695382	0.12364	0.477287	0.164542	0.0950043
TRO:ENSG00000067445:E14.3-I14.1|ENSG00000067445:E14.1-E15.2	TRUE	exclusion	clu_2442	NewClu_2748	ENSG00000067445:E14.3|ENSG00000067445:I14.1	intron-retention	chrX:54956970-54956971|chrX:54955143-54957174	(-)alt-N-terminus, (-)alt-C-terminus, (-)AA:681(AAK30170.1)->749(AAA79334.2)|(-)REGION-62 X 10 AA approximate tandem repeats, (-)REPEAT-1, (-)REPEAT-10, (-)REPEAT-11, (-)REPEAT-12, (-)REPEAT-13, (-)REPEAT-14, (-)REPEAT-15; approximate, (-)REPEAT-16, (-)REPEAT-17, (-)REPEAT-18, (-)REPEAT-19, (-)REPEAT-2, (-)REPEAT-20, (-)REPEAT-21, (-)REPEAT-22; approximate, (-)REPEAT-23, (-)REPEAT-24, (-)REPEAT-25, (-)REPEAT-26, (-)REPEAT-27; approximate, (-)REPEAT-28; approximate, (-)REPEAT-29, (-)REPEAT-30, (-)REPEAT-31, (-)REPEAT-32, (-)REPEAT-33, (-)REPEAT-34, (-)REPEAT-35, (-)REPEAT-36, (-)REPEAT-37; approximate, (-)REPEAT-38; approximate, (-)REPEAT-39, (-)REPEAT-3; approximate, (-)REPEAT-4, (-)REPEAT-40, (-)REPEAT-41, (-)REPEAT-42; approximate, (-)REPEAT-43; approximate, (-)REPEAT-44, (-)REPEAT-45, (-)REPEAT-46; approximate, (-)REPEAT-47, (-)REPEAT-48, (-)REPEAT-49, (-)REPEAT-5, (-)REPEAT-50; approximate, (-)REPEAT-51, (-)REPEAT-52; approximate, (-)REPEAT-53; approximate, (-)REPEAT-54; approximate, (-)REPEAT-55; approximate, (-)REPEAT-56; approximate, (-)REPEAT-57; approximate, (-)REPEAT-58; approximate, (-)REPEAT-59; approximate, (-)REPEAT-60; approximate, (-)REPEAT-61; approximate, (-)REPEAT-62; approximate, (-)REPEAT-6; approximate, (-)REPEAT-7, (-)REPEAT-8; approximate, (-)REPEAT-9; approximate	-0.0731483	0.123648	0.477287	0.400978	0.474127
ZNF618:ENSG00000157657:E11.1-E14.2|ENSG00000157657:E11.1-E12.2	FALSE	inclusion	clu_20971	NewClu_8211	ENSG00000157657:E12.2	cassette-exon	chr9:116779064-116794928|chr9:116779064-116791013	(+)alt-coding, (+)AA:861(ENSP00000288466)->921(AAI36288.1)|(-)Znf_C2H2+IPR007087	-0.107254	0.123651	0.477287	0.108669	0.215923
NUP88:ENSG00000108559:E16.1-E17.1|ENSG00000108559:I16.1-E17.1	FALSE	inclusion	clu_8096	NewClu_1023	ENSG00000108559:E16.1	intron-retention	chr17:5290028-5289589|chr17:5289590-5289589	(+)retained_intron, (+)alt-N-terminus, (+)alt-C-terminus, (+)AA:102(ENST00000574855-PEP)->198(LF384760-PEP)	-0.0821752	0.123652	0.477287	0.813375	0.895551
RNF10:ENSG00000022840:E2.20-E5.1|ENSG00000022840:E4.2-E5.1	FALSE	exclusion	clu_895	NewClu_2820	ENSG00000022840:E4.2	cassette-exon	chr12:120972771-120984208|chr12:120977271-120984208	(-)nonsense_mediated_decay, (-)alt-N-terminus, (-)alt-C-terminus, (-)AA:104(ENSP00000443790)->124(ENSP00000443235)	0.0725949	0.123658	0.477287	0.8541	0.781505
ZNF570:ENSG00000171827:E7.2-E8.1|ENSG00000171827:E7.1-E8.1	TRUE	exclusion	clu_25431	NewClu_3635	ENSG00000171827:E7.2	alt-5'	chr19:37967395-37974781|chr19:37967336-37974781	(+)alt-N-terminus, (+)AA:333(BAG59953.1)->536(BAB70908.1)|(+)DOMAIN-KRAB, (+)Krueppel-associated_box-IPR001909	-0.182305	0.123679	0.477287	0.0227273	0.205033
ZNF570:ENSG00000171827:E7.1-E8.1|ENSG00000171827:E7.2-E8.1	FALSE	exclusion	clu_25431	NewClu_3635	ENSG00000171827:E7.2	alt-5'	chr19:37967336-37974781|chr19:37967395-37974781	(+)alt+N+terminus, (+)AA:333(BAG59953.1)+>536(BAB70908.1)|(+)DOMAIN+KRAB, (+)Krueppel+associated_box+IPR001909	0.182305	0.123679	0.477287	0.977273	0.794967
GATC:ENSG00000257218:E2.2-E4.1|ENSG00000257218:E3.1-E4.1	FALSE	inclusion	clu_33482	NewClu_6106	ENSG00000257218:E3.1	cassette-exon	chr12:120884632-120894879|chr12:120892833-120894879	(-)alt+C+terminus, (-)AA:121(BC034962+PEP)+>136(BAG52859.1)|(-)Asp/Glu+ADT_csu+IPR003837	-0.0482872	0.12369	0.477287	0.702183	0.75047
CSAD:ENSG00000139631:I14.1-E15.1|ENSG00000139631:E14.10-E15.4	TRUE	exclusion	clu_16693	NewClu_3143	ENSG00000139631:I14.1|ENSG00000139631:E15.1	intron-retention	chr12:53564675-53564674|chr12:53565110-53564286		-0.318401	0.123699	0.477287	0	0.318401
MKNK1:ENSG00000079277:E6.6-E8.1|ENSG00000079277:E4.4-E9.1	TRUE	exclusion	clu_3668	NewClu_9179	ENSG00000079277:E6.6|E8.1	cassette-exon	chr1:47051546-47050475|chr1:47059785-47049001	(~)retained_intron, (~)alt-N-terminus, (~)alt-C-terminus, (~)AA:91(ENSP00000434834)->91(ENST00000477883-PEP)|(+)HELIX, (+)Kinase-like_dom-IPR011009, (+)MOD_RES-Phosphoserine; by PAK2, (+)NP_BIND-ATP, (+)STRAND, (+)TURN	-0.0614094	0.123702	0.477287	0.0837328	0.145142
SETX:ENSG00000107290:E11.2-E12.1|ENSG00000107290:I11.1_135194689-E12.1	FALSE	inclusion	clu_7743	NewClu_6719	ENSG00000107290:E11.2		chr9:135201711-135187243|chr9:135194689-135187243	(-)alt-N-terminus, (-)AA:948(ENSP00000409143)->2677(ENSP00000224140)|(+)P-loop_NTPase-IPR027417, (-)MOD_RES-Phosphoserine, (-)P-loop_NTPase-IPR027417	-0.21817	0.123744	0.477296	0.425926	0.644096
GEM:ENSG00000164949:E1.3-E3.1|ENSG00000164949:E1.4-E3.1	FALSE	inclusion	clu_23101	NewClu_4398	ENSG00000164949:E1.4	altPromoter	chr8:95274433-95272740|chr8:95274318-95272740	(~)retained_intron, (~)retained_intron, (~)AA:133(ENST00000523660+PEP)+>133(ENST00000521817+PEP)	-0.10471	0.123747	0.477296	0.211096	0.315806
LRRC37A:ENSG00000176681:I11.1-E12.1|ENSG00000176681:E11.1-E12.1	TRUE	inclusion	clu_26556	NewClu_3492	ENSG00000176681:I11.1	intron-retention	chr17:44412910-44412911|chr17:44410022-44412911		0.123133	0.123832	0.47741	0.239559	0.116425
ZSCAN5A:ENSG00000131848:E5.3-I5.1_56811325|ENSG00000131848:E5.3-E13.2	TRUE	exclusion	clu_13842	NewClu_7635	ENSG00000131848:I5.1_56811325		chr19:56824652-56811325|chr19:56824652-56736542		-0.0706147	0.123844	0.47741	0.0541126	0.124727
RP4-734P14.4:ENSG00000256566:I5.1-E8.1|ENSG00000256566:E7.2-I5.1_2467409	TRUE	inclusion	clu_33441	NewClu_5487	ENSG00000256566:I5.1|ENSG00000256566:E8.1	intron-retention	chr20:2472731-2472730|chr20:2473345-2467409		0.133333	0.123855	0.47741	0.133333	0
PPIL2:ENSG00000100023:E26.5-E27.1|ENSG00000100023:E26.5-E27.4	TRUE	inclusion	clu_5336	NewClu_8437	ENSG00000100023:E27.1	alt-3'	chr22:22049785-22050156|chr22:22049785-22051036	(~)alt-coding, (~)AA:520(CAG30434.1)->520(BAF82234.1)|(-)DOMAIN-U-box, (-)Ubox_domain-IPR003613	0.0883214	0.123883	0.47741	0.171815	0.0834934
ECHDC2:ENSG00000121310:E9.1-E12.5|ENSG00000121310:I9.2-E12.5	FALSE	inclusion	clu_11542	NewClu_7988	ENSG00000121310:E9.1		chr1:53373540-53370505|chr1:53370706-53370505	(+)alt-N-terminus, (+)alt-C-terminus, (+)AA:91(ENST00000487851-PEP)->104(ENST00000486170-PEP)|(+)Crotonase_core_superfam-IPR001753, (+)SITE-Important for catalytic activity	-0.0617662	0.123885	0.47741	0.0257338	0.0875
MBNL1:ENSG00000152601:E6.1-E7.1|ENSG00000152601:E3.6-E7.1	TRUE	inclusion	clu_19942	NewClu_4410	ENSG00000152601:E6.1	altPromoter	chr3:152017043-152017194|chr3:151986881-152017194	(-)alt-N-terminus, (-)alt-C-terminus, (-)AA:45(ENST00000466565-PEP)->68(ENST00000461436-PEP)|(-)HELIX, (-)STRAND, (-)TURN, (-)ZN_FING-C3H1-type 1, (-)Znf_CCCH-IPR000571	0.101995	0.124004	0.477681	0.262434	0.160439
SNHG11:ENSG00000174365:E1.17-I1.1|ENSG00000174365:E1.17-E3.2	TRUE	exclusion	clu_26102	NewClu_7485	ENSG00000174365:I1.1	intron-retention	chr20:37076266-37076267|chr20:37076266-37077305		-0.0627555	0.124016	0.477681	0.0625692	0.125325
SSFA2:ENSG00000138434:E19.3-E20.1|ENSG00000138434:E18.3-E20.1	TRUE	exclusion	clu_16309	NewClu_6061	ENSG00000138434:E19.3	cassette-exon	chr2:182785389-182786675|chr2:182784173-182786675	(~)nonsense_mediated_decay, (~)nonsense_mediated_decay, (~)AA:46(ENSP00000392049)->46(ENSP00000415625)	-0.107667	0.124026	0.477681	0.83351	0.941176
DCAF16:ENSG00000163257:E1.2-I1.1|ENSG00000163257:E1.2-E3.1	TRUE	exclusion	clu_22190	NewClu_1874	ENSG00000163257:I1.1	intron-retention	chr4:17812070-17812069|chr4:17812070-17806848		-0.0536659	0.124043	0.477681	0	0.0536659
NHLRC3:ENSG00000188811:E4.2-E5.1|ENSG00000188811:E3.1-E5.1	TRUE	inclusion	clu_28928	NewClu_3802	ENSG00000188811:E4.2	cassette-exon	chr13:39616442-39618227|chr13:39613848-39618227	(-)alt-N-terminus, (-)alt-C-terminus, (-)AA:150(ENSP00000418127)->154(CAH18173.1)|(-)REPEAT-NHL 1, (-)SIGNAL, (+)NHL_repeat-IPR001258, (+)NHL_repeat_subgr-IPR013017, (+)REPEAT-NHL 3, (+)REPEAT-NHL 4	0.0691517	0.124082	0.477719	0.541739	0.472587
RP5-864K19.4:ENSG00000228436:I4.1_39380939-E5.1|ENSG00000228436:E4.1-E5.1	TRUE	inclusion	clu_31953	NewClu_8033	ENSG00000228436:I4.1_39380939		chr1:39380939-39384846|chr1:39379300-39384846		0.184791	0.124105	0.477719	0.492063	0.307273
TMEM50B:ENSG00000142188:E10.11-E12.1|ENSG00000142188:E11.1-E12.1	FALSE	exclusion	clu_17405	NewClu_2006	ENSG00000142188:E11.1	cassette-exon	chr21:34821089-34811604|chr21:34819325-34811604	(+)truncated, (-)AA:30(ENST00000470682-PEP)->65(ENST00000468874-PEP)	0.0702342	0.124118	0.477719	0.791739	0.721505
CEP152:ENSG00000103995:E24.1-E25.1|ENSG00000103995:E23.1-E25.1	TRUE	inclusion	clu_6840	NewClu_2464	ENSG00000103995:E24.1	cassette-exon	chr15:49040640-49037189|chr15:49044546-49037189	(+)alt-coding, (+)AA:1654(AAI17183.1)->1710(BX648822-PEP)|(-)COILED, (+)COILED	0.22392	0.124218	0.478022	0.704981	0.481061
RPAIN:ENSG00000129197:E5.4-E6.1|ENSG00000129197:E3.1-E6.10	TRUE	inclusion	clu_13113	NewClu_306	ENSG00000129197:E5.4|ENSG00000129197:E6.1	alt-3'|cassette-exon	chr17:5329619-5331391|chr17:5326149-5335862	(+)alt+C+terminus, (+)AA:106(AAT80878.1)+>107(BAG53195.1)|(+)alt-C-terminus, (+)AA:106(AAT80878.1)->107(BAG53195.1)	0.057209	0.124241	0.478028	0.377853	0.320644
ALKBH6:ENSG00000239382:E4.1-E5.3|ENSG00000239382:E4.1-E5.1	FALSE	inclusion	clu_32519	NewClu_2965	ENSG00000239382:E5.1	alt-3'	chr19:36502306-36501947|chr19:36502306-36501979	(~)AA:169(BAG36837.1)+>169(BC007601+PEP)	-0.098152	0.124383	0.478398	0.799145	0.897297
ALKBH6:ENSG00000239382:E4.1-E5.1|ENSG00000239382:E4.1-E5.3	TRUE	inclusion	clu_32519	NewClu_2965	ENSG00000239382:E5.1	alt-3'	chr19:36502306-36501979|chr19:36502306-36501947	(~)AA:169(BAG36837.1)->169(BC007601-PEP)	0.098152	0.124383	0.478398	0.200855	0.102703
LINC00265:ENSG00000188185:E8.1-E10.1|ENSG00000188185:E8.1-E9.1	FALSE	inclusion	clu_28813	NewClu_9088	ENSG00000188185:E9.1	cassette-exon	chr7:39822398-39828953|chr7:39822398-39828081		-0.188395	0.124403	0.478398	0.0945724	0.282967
ZNF431:ENSG00000196705:E2.1-E4.1|ENSG00000196705:E3.1-E4.1	FALSE	inclusion	clu_29367	NewClu_8575	ENSG00000196705:E3.1	cassette-exon	chr19:21326446-21349138|chr19:21334001-21349138	(+)alt-C-terminus, (+)AA:307(AK308127-PEP)->325(ENSP00000471876)|(-)Znf_C2H2+IPR007087, (+)DOMAIN-KRAB, (+)Krueppel-associated_box-IPR001909	-0.0491956	0.124493	0.47847	0.735144	0.78434
ADAM28:ENSG00000042980:E2.2-E5.1|ENSG00000042980:E2.2-E4.1	FALSE	exclusion	clu_1340	NewClu_5200	ENSG00000042980:E4.1	cassette-exon	chr8:24157590-24167676|chr8:24157590-24167407		0.0715181	0.124512	0.47847	0.214719	0.143201
NBPF14:ENSG00000122497:E12.1-E13.1|ENSG00000122497:E8.1_148015718-E16.1_148009436	TRUE	inclusion	clu_11747	NewClu_2147	ENSG00000122497:E12.1|ENSG00000122497:E13.1	cassette-exon	chr1:148012503-148011788|chr1:148015718-148009436	(+)alt-N-terminus, (+)alt-C-terminus, (+)AA:207(BAG62418.1)->512(ENSP00000376698)|(+)COILED, (+)COMPBIAS-Poly-Glu, (+)DOMAIN-NBPF 1, (+)DOMAIN-NBPF 2, (+)DOMAIN-NBPF 3, (+)DOMAIN-NBPF 4, (+)DOMAIN-NBPF 8, (+)NBPF_dom-IPR010630	0.123542	0.124518	0.47847	0.660591	0.537049
LMBR1:ENSG00000105983:E22.4-I23.2|ENSG00000105983:E21.1-E23.1	TRUE	exclusion	clu_7436	NewClu_988	ENSG00000105983:E22.4|ENSG00000105983:I23.2		chr7:156480724-156476857|chr7:156516806-156476857	(-)nonsense_mediated_decay, (-)nonsense_mediated_decay, (-)alt-N-terminus, (-)alt-C-terminus, (-)AA:45(ENSP00000403052)->52(ENSP00000414795)|(+)LMBR1-like_membr_prot-IPR006876, (+)Lipcalin_1_rcpt-IPR008075, (+)TRANSMEM-Helical;, (-)TOPO_DOM-Extracellular, (-)TRANSMEM-Helical;	-0.0838197	0.124552	0.47847	0.7206	0.80442
NR3C1:ENSG00000113580:E9.10-E12.1|ENSG00000113580:E6.2-E12.1	TRUE	inclusion	clu_9432	NewClu_5810	ENSG00000113580:E9.10	altPromoter	chr5:142782776-142780417|chr5:142783941-142780417	(~)alt-coding, (~)AA:777(CAE45716.1)->777(BAD97314.1)|(-)HELIX, (-)Nucl_hormone_rcpt_ligand-bd-IPR008946, (-)REGION-Steroid-binding, (+)COMPBIAS-Glu/Pro/Ser/Thr-rich (PEST region), (+)Glcrtcd_rcpt-IPR001409, (+)REGION-Modulating	0.0933254	0.124553	0.47847	0.321053	0.227727
RP4-639F20.1:ENSG00000235501:E4.2-E5.2|ENSG00000235501:E4.2-E5.1	FALSE	exclusion	clu_32358	NewClu_96	ENSG00000235501:E5.1	alt-3'	chr1:95426989-95428535|chr1:95426989-95428481	(-)alt-coding, (-)AA:110(ENST00000456582-PEP)->128(ENST00000438509-PEP)	0.225661	0.124563	0.47847	0.644444	0.418783
ZNF814:ENSG00000204514:E4.1-E5.1|ENSG00000204514:E1.10-E12.1	TRUE	inclusion	clu_30759	NewClu_6750	ENSG00000204514:E4.1|E5.1	cassette-exon	chr19:58388284-58386594|chr19:58400135-58361929	(-)truncated, (+)AA:84(ENSP00000470328)->855(ENSP00000410545)|(-)Krueppel-associated_box-IPR001909, (+)DOMAIN-KRAB, (+)Krueppel-associated_box-IPR001909, (+)ZN_FING-C2H2-type 10, (+)ZN_FING-C2H2-type 11, (+)ZN_FING-C2H2-type 12, (+)ZN_FING-C2H2-type 13, (+)ZN_FING-C2H2-type 14, (+)ZN_FING-C2H2-type 15, (+)ZN_FING-C2H2-type 16, (+)ZN_FING-C2H2-type 17, (+)ZN_FING-C2H2-type 18, (+)ZN_FING-C2H2-type 19, (+)ZN_FING-C2H2-type 1; degenerate, (+)ZN_FING-C2H2-type 2, (+)ZN_FING-C2H2-type 20, (+)ZN_FING-C2H2-type 21, (+)ZN_FING-C2H2-type 22, (+)ZN_FING-C2H2-type 23, (+)ZN_FING-C2H2-type 3, (+)ZN_FING-C2H2-type 4, (+)ZN_FING-C2H2-type 5, (+)ZN_FING-C2H2-type 6, (+)ZN_FING-C2H2-type 7, (+)ZN_FING-C2H2-type 8, (+)ZN_FING-C2H2-type 9, (+)Znf_C2H2-IPR007087, (+)Znf_C2H2-like-IPR015880	0.0569701	0.124612	0.47847	0.12589	0.0689197
SNRPN:ENSG00000128739:E15.2_25221562-I15.1|ENSG00000128739:E15.2_25221527-E10.1	TRUE	inclusion	clu_13028	NewClu_3095	ENSG00000128739:E15.2_25221562|ENSG00000128739:I15.1		chr15:25221562-25222023|chr15:25221527-25222024		0.204545	0.124616	0.47847	0.543651	0.339105
ZNF552:ENSG00000178935:E2.2-E4.1|ENSG00000178935:E2.2-E3.1	FALSE	exclusion	clu_26960	NewClu_5396	ENSG00000178935:E3.1	alt-C-term	chr19:58324662-58315432|chr19:58324662-58320471	(+)nonsense_mediated_decay, (+)alt+N+terminus, (+)alt+C+terminus, (+)AA:49(ENSP00000470362)+>62(ENSP00000472459)|(+)Krueppel+associated_box+IPR001909	0.0961783	0.124617	0.47847	0.310783	0.214605
TMEM134:ENSG00000172663:E4.4-E4.6|ENSG00000172663:E3.8-E4.6	TRUE	exclusion	clu_25667	NewClu_5121	ENSG00000172663:E4.4	cassette-exon	chr11:67232527-67232327|chr11:67234783-67232327		-0.0630038	0.124748	0.478729	0.812994	0.875998
JAG1:ENSG00000101384:E5.1-E6.1|ENSG00000101384:I5.1-E6.1	FALSE	exclusion	clu_6094	NewClu_5312	ENSG00000101384:E5.1	intron-retention	chr20:10639116-10637106|chr20:10637107-10637106		0.210526	0.124769	0.478729	1	0.789474
CCT6P3:ENSG00000234585:I12.1-E13.1|ENSG00000234585:E12.1-E13.1	TRUE	inclusion	clu_32304	NewClu_4866	ENSG00000234585:I12.1	intron-retention	chr7:64534155-64534156|chr7:64533892-64534156		0.129032	0.124843	0.478729	0.129032	0
CEP104:ENSG00000116198:I10.1-E11.1|ENSG00000116198:E10.3-E12.1	TRUE	inclusion	clu_10304	NewClu_6422	ENSG00000116198:I10.1|ENSG00000116198:E11.1	intron-retention	chr1:3753717-3753716|chr1:3753856-3753256		0.129032	0.124843	0.478729	0.129032	0
PLD1:ENSG00000075651:E2.7-E8.1|ENSG00000075651:E6.2-E8.1	FALSE	exclusion	clu_3277	NewClu_1332	ENSG00000075651:E6.2	cassette-exon	chr3:171528189-171455872|chr3:171488985-171455872	(+)retained_intron, (-)truncated, (+)AA:142(ENSP00000400639)+>309(ENST00000498278+PEP)|(+)DOMAIN+PX, (+)LIPID+S+palmitoyl cysteine, (+)Phox+IPR001683	0.112584	0.12486	0.478729	0.510721	0.398137
NBPF12:ENSG00000186275:I13.1-E14.1|ENSG00000186275:E11.1-E17.1	TRUE	exclusion	clu_28444	NewClu_4958	ENSG00000186275:I13.1|ENSG00000186275:E14.1	intron-retention	chr1:146400090-146400091|chr1:146397461-146404589		-0.195416	0.124862	0.478729	0	0.195416
RALGPS1:ENSG00000136828:E4.1-E5.1|ENSG00000136828:E4.1-E8.1	TRUE	inclusion	clu_15554	NewClu_7412	ENSG00000136828:E5.1	cassette-exon	chr9:129728230-129739974|chr9:129728230-129796710		0.0945331	0.124866	0.478729	0.979167	0.884634
YTHDC1:ENSG00000083896:E12.1-E13.1|ENSG00000083896:I12.1_69187090-E13.1	FALSE	exclusion	clu_4062	NewClu_3496	ENSG00000083896:E12.1		chr4:69188467-69185923|chr4:69187090-69185923		0.052297	0.124885	0.478729	0.883136	0.830839
YTHDC1:ENSG00000083896:I12.1_69187090-E13.1|ENSG00000083896:E12.1-E13.1	TRUE	exclusion	clu_4062	NewClu_3496	ENSG00000083896:I12.1_69187090		chr4:69187090-69185923|chr4:69188467-69185923		-0.052297	0.124885	0.478729	0.116864	0.169161
XXyac-YRM2039.2:ENSG00000181404:E5.4-E6.2|ENSG00000181404:E5.4-I5.1	FALSE	inclusion	clu_27275	NewClu_6936	ENSG00000181404:E6.2	intron-retention	chr9:18381-18174|chr9:18381-18380		-0.128788	0.124902	0.478729	0.871212	1
PBRM1:ENSG00000163939:E23.2-E24.1|ENSG00000163939:E23.2-E24.2	TRUE	inclusion	clu_22624	NewClu_8666	ENSG00000163939:E24.1	alt-3'	chr3:52637537-52623271|chr3:52637537-52623268	(+)alt-N-terminus, (+)alt-C-terminus, (+)AA:1461(ENSP00000387775)->1540(AAI15012.1)|(-)Bromodomain-IPR001487, (-)DOMAIN-Bromo 1, (-)DOMAIN-Bromo 2, (-)DOMAIN-Bromo 3, (-)DOMAIN-Bromo 4, (-)DOMAIN-Bromo 6, (-)HELIX, (-)HMG_box_dom-IPR009071, (-)MOD_RES-Phosphoserine	0.143606	0.125062	0.479241	0.942456	0.798851
PRKDC:ENSG00000253729:E59.1-E60.1|ENSG00000253729:E59.1_48748995-E63.1_48740906	TRUE	inclusion	clu_33229	NewClu_8313	ENSG00000253729:E59.1|ENSG00000253729:E60.1	cassette-exon	chr8:48748899-48746957|chr8:48748995-48740906	(+)alt-N-terminus, (+)alt-C-terminus, (+)AA:1130(BAG59403.1)->2795(ENST00000518216-PEP)|(-)ARM-type_fold-IPR016024, (-)MOD_RES-N6-acetyllysine, (-)MOD_RES-Phosphoserine, (-)REPEAT-HEAT 1, (-)REPEAT-HEAT 2, (+)ARM-type_fold-IPR016024, (+)DOMAIN-FAT, (+)DOMAIN-FATC, (+)FATC-IPR003152, (+)Kinase-like_dom-IPR011009, (+)MOD_RES-N6-acetyllysine, (+)MOD_RES-Phosphoserine, (+)MOD_RES-Phosphoserine; by autocatalysis, (+)MOD_RES-Phosphothreonine; by autocatalysis, (+)NUC194-IPR012582, (+)PI3/4_kinase_cat_dom-IPR000403, (+)PIK-rel_kinase_FAT-IPR003151, (+)PIK_FAT-IPR014009, (+)REGION-Interaction with C1D, (+)REGION-KIP-binding, (+)REGION-Leucine-zipper, (+)REPEAT-TPR 1, (+)REPEAT-TPR 2, (+)REPEAT-TPR 3, (+)SITE-Cleavage; by caspase-3 (Probable)	0.206897	0.125081	0.479241	1	0.793103
ADAMTSL5:ENSG00000185761:E2.3-E3.7|ENSG00000185761:E3.4-E3.7	FALSE	inclusion	clu_28318	NewClu_5429	ENSG00000185761:E2.3	cassette-exon	chr19:1511624-1510916|chr19:1511035-1510916	(-)retained_intron, (-)alt-N-terminus, (-)alt-C-terminus, (-)AA:46(ENST00000589839-PEP)->130(ENST00000585804-PEP)|(-)DISULFID, (-)DOMAIN-TSP type-1, (-)Peptidase_M12B_ADAM-TS-IPR013273, (-)Thrombospondin_1_rpt-IPR000884	-0.384497	0.125101	0.479241	0.14881	0.533306
NVL:ENSG00000143748:E10.1-E13.1|ENSG00000143748:E12.1-E13.1	FALSE	inclusion	clu_17815	NewClu_7621	ENSG00000143748:E12.1	cassette-exon	chr1:224491425-224488365|chr1:224489393-224488365	(+)alt-N-terminus, (+)AA:659(AAH12105.1)->667(BAG59836.1)|(+)AAA-_ATPase-IPR003593, (-)ATPase_AAA_core+IPR003959, (-)ATPase_dyneun+rel_AAA+IPR011704, (-)DNA_helicase_Holl+junc_RuvB_N+IPR008824, (-)MOD_RES+Phosphoserine, (-)P+loop_NTPase+IPR027417, (+)AAA-_ATPase-IPR003593, (+)ATPase_AAA_core-IPR003959, (+)P-loop_NTPase-IPR027417	-0.0521097	0.125153	0.479283	0.752862	0.804972
CBY1:ENSG00000100211:E1.7-E5.2|ENSG00000100211:I1.1-E2.1	FALSE	exclusion	clu_5460	NewClu_9310	ENSG00000100211:E1.7|ENSG00000100211:E5.2	intron-retention	chr22:39052755-39064022|chr22:39052960-39052961	(-)alt-N-terminus, (-)alt-C-terminus, (-)AA:126(AAL56062.1)->141(LF385056-PEP)	0.0535274	0.12516	0.479283	0.629126	0.575599
PCNXL4:ENSG00000126773:E1.5-E2.1|ENSG00000126773:E1.5-E3.1	TRUE	inclusion	clu_12676	NewClu_6856	ENSG00000126773:E2.1	cassette-exon	chr14:60559137-60574304|chr14:60559137-60581418	(+)alt-N-terminus, (+)AA:938(ENSP00000317396)->1172(ENSP00000384801)|(+)TRANSMEM-Helical;	0.0591951	0.125187	0.479283	0.254605	0.19541
DNAJC17:ENSG00000104129:E8.3-E9.1|ENSG00000104129:I8.1-E9.1	FALSE	inclusion	clu_6869	NewClu_6077	ENSG00000104129:E8.3	intron-retention	chr15:41067751-41067306|chr15:41067307-41067306		-0.127148	0.125307	0.479283	0.872852	1
FBXO25:ENSG00000147364:E12.1-E14.1|ENSG00000147364:E12.1-E13.1	FALSE	exclusion	clu_18760	NewClu_1115	ENSG00000147364:E13.1	cassette-exon	chr8:413150-418715|chr8:413150-417720	(-)alt-coding, (-)AA:358(BAB85128.1)->367(AAH50393.1)|(+)F+box_dom_cyclin+like+IPR001810, (+)REGION+Interaction with beta+actin	0.0471035	0.125314	0.479283	0.212065	0.164961
VWC2:ENSG00000188730:E2.1-E3.1|ENSG00000188730:I2.1_49817390-E3.1	FALSE	inclusion	clu_28914	NewClu_6763	ENSG00000188730:E2.1		chr7:49815727-49842307|chr7:49817390-49842307		-0.147465	0.125334	0.479283	0.680828	0.828293
TBL1XR1:ENSG00000177565:E1.8-E5.1|ENSG00000177565:E2.5-E5.1	FALSE	exclusion	clu_26732	NewClu_28	ENSG00000177565:E2.5	alt-C-term	chr3:176914909-176816329|chr3:176914128-176816329	(~)alt+coding, (~)AA:514(AAG44736.1)+>514(BX648935+PEP)|(-)DOMAIN-LisH, (-)LisH_dimerisation-IPR006594, (-)LisH_dimerisation_subgr-IPR013720, (-)REPEAT-WD 6, (-)WD40_repeat-IPR001680, (-)WD40_repeat_dom-IPR017986	0.0496256	0.125345	0.479283	0.295805	0.246179
FARP2:ENSG00000006607:E31.1-I31.1|ENSG00000006607:E31.1-E32.1	TRUE	inclusion	clu_340	NewClu_8727	ENSG00000006607:I31.1	intron-retention	chr2:242430594-242430595|chr2:242430594-242430931		0.126984	0.125348	0.479283	0.126984	0
NUCB2:ENSG00000070081:E10.2-E12.1|ENSG00000070081:E9.4-E12.1	TRUE	exclusion	clu_2675	NewClu_3257	ENSG00000070081:E10.2	altPromoter	chr11:17298642-17304336|chr11:17298375-17304336	(-)alt-C-terminus, (-)AA:69(ENSP00000435558)->90(ENSP00000433194)	-0.0414901	0.125349	0.479283	0.237592	0.279083
RNF115:ENSG00000121848:E1.3-E2.1|ENSG00000121848:E1.3-I1.1_145640883	FALSE	exclusion	clu_11630	NewClu_8742	ENSG00000121848:E2.1		chr1:145611341-145646115|chr1:145611341-145640883		0.0882451	0.125366	0.479283	0.950231	0.861986
NBPF14:ENSG00000122497:E11.1-E12.1|ENSG00000122497:E8.1_148015718-E16.1_148009436	TRUE	inclusion	clu_11747	NewClu_2147	ENSG00000122497:E11.1|ENSG00000122497:E12.1	cassette-exon	chr1:148013320-148012675|chr1:148015718-148009436	(+)alt-N-terminus, (+)alt-C-terminus, (+)AA:207(BAG62418.1)->512(ENSP00000376698)|(+)COILED, (+)COMPBIAS-Poly-Glu, (+)DOMAIN-NBPF 1, (+)DOMAIN-NBPF 2, (+)DOMAIN-NBPF 3, (+)DOMAIN-NBPF 4, (+)DOMAIN-NBPF 8, (+)NBPF_dom-IPR010630	0.0990609	0.12537	0.479283	0.84798	0.748919
TGIF2-C20orf24:ENSG00000259399:E3.1-E5.1|ENSG00000259399:E3.1-E4.1	FALSE	exclusion	clu_33679	NewClu_8189	ENSG00000259399:E4.1	alt-C-term	chr20:35207369-35236118|chr20:35207369-35219313	(-)alt-C-terminus, (-)AA:155(ENSP00000454021)->215(CU675447-PEP)|(+)Homeodomain+like+IPR009057	0.0967626	0.125373	0.479283	0.164706	0.0679429
MICAL3:ENSG00000243156:E23.1-I23.1|ENSG00000243156:E18.1-E26.1	TRUE	exclusion	clu_32730	NewClu_6582	ENSG00000243156:E23.1|ENSG00000243156:I23.1	intron-retention	chr22:18358213-18358212|chr22:18368644-18354789		-0.151076	0.125395	0.479285	0.0877193	0.238796
PPP1R16A:ENSG00000160972:E11.2-I11.1|ENSG00000160972:E11.2-E12.1	TRUE	exclusion	clu_21659	NewClu_7074	ENSG00000160972:I11.1	intron-retention	chr8:145726677-145726678|chr8:145726677-145726903		-0.0721634	0.125475	0.479507	0	0.0721634
EXOC2:ENSG00000112685:E1.3-E5.1|ENSG00000112685:E2.1-E5.1	FALSE	exclusion	clu_9177	NewClu_6196	ENSG00000112685:E2.1	cassette-exon	chr6:693019-637861|chr6:689139-637861	(+)alt-N-terminus, (+)AA:774(BAA91963.1)->924(ENSP00000230449)|(+)DOMAIN-IPT/TIG, (+)IPT_TIG_rcpt-IPR002909, (+)Ig_E-set-IPR014756	0.0636652	0.125541	0.479529	0.867124	0.803459
CNOT4:ENSG00000080802:E12.3-I16.5|ENSG00000080802:E12.3-E13.1	FALSE	inclusion	clu_3791	NewClu_4269	ENSG00000080802:I16.5		chr7:135078670-135047938|chr7:135078670-135073646	(-)alt-C-terminus, (-)AA:575(ENSP00000326731)->639(ENSP00000354673)	-0.0615267	0.125568	0.479529	0.242394	0.303921
RP1-43E13.2:ENSG00000230424:E1.1-E2.1|ENSG00000230424:E1.1-I1.1_19556341	FALSE	exclusion	clu_32044	NewClu_8544	ENSG00000230424:E2.1		chr1:19537053-19566751|chr1:19537053-19556341		0.095606	0.125581	0.479529	0.882892	0.787286
ZNF721:ENSG00000182903:E9.1-E11.1|ENSG00000182903:E9.1-E10.1	FALSE	inclusion	clu_27563	NewClu_6870	ENSG00000182903:E10.1	cassette-exon	chr4:431235-420908|chr4:431235-429668		-0.0766136	0.12559	0.479529	0.0464646	0.123078
MTRF1:ENSG00000120662:E3.1-E3.4|ENSG00000120662:E1.7-E3.10	TRUE	exclusion	clu_11377	NewClu_8453	ENSG00000120662:E3.1|ENSG00000120662:E3.4	cassette-exon	chr13:41836351-41835961|chr13:41837621-41835051		-0.1446	0.125591	0.479529	0.17286	0.31746
ZNF300:ENSG00000145908:E5.2-E7.2|ENSG00000145908:E3.1-E7.2	TRUE	exclusion	clu_18475	NewClu_3470	ENSG00000145908:E5.2	cassette-exon	chr5:150282703-150278116|chr5:150283426-150278116	(-)alt-N-terminus, (-)AA:568(ENSP00000392593)->604(BAG73902.1)|(-)DOMAIN-KRAB, (-)Krueppel-associated_box-IPR001909	-0.19373	0.125631	0.479529	0.428571	0.622301
DDX17:ENSG00000100201:I14.2-E18.1|ENSG00000100201:E17.6-E18.1	FALSE	exclusion	clu_5446	NewClu_4524	ENSG00000100201:I14.2		chr22:38883884-38882445|chr22:38883878-38882445	(~)alt-coding, (~)AA:652(BAG72517.1)->652(ENSP00000371046)|(-)DOMAIN-Helicase C-terminal, (-)Helicase_C-IPR001650, (-)P-loop_NTPase-IPR027417, (+)COMPBIAS-Poly-Gly, (+)Helicase_C-IPR001650, (+)P-loop_NTPase-IPR027417, (+)REGION-Transactivation domain	0.0857361	0.125655	0.479529	0.727382	0.641646
DDX17:ENSG00000100201:E17.6-E18.1|ENSG00000100201:I14.2-E18.1	TRUE	exclusion	clu_5446	NewClu_4524	ENSG00000100201:E17.6		chr22:38883878-38882445|chr22:38883884-38882445	(~)alt+coding, (~)AA:652(BAG72517.1)+>652(ENSP00000371046)|(-)DOMAIN+Helicase C+terminal, (-)Helicase_C+IPR001650, (-)P+loop_NTPase+IPR027417, (+)COMPBIAS-Poly-Gly, (+)Helicase_C-IPR001650, (+)P-loop_NTPase-IPR027417, (+)REGION-Transactivation domain	-0.0857361	0.125655	0.479529	0.272618	0.358354
TNIK:ENSG00000154310:E2.1-I2.1|ENSG00000154310:E2.1-E4.1	TRUE	exclusion	clu_20269	NewClu_4170	ENSG00000154310:I2.1	intron-retention	chr3:171087409-171087408|chr3:171087409-170946010		-0.184416	0.125831	0.480019	0	0.184416
POC1B:ENSG00000139323:E3.2-E4.1|ENSG00000139323:E2.5-E4.1	TRUE	inclusion	clu_16627	NewClu_7232	ENSG00000139323:E3.2	cassette-exon	chr12:89890948-89885892|chr12:89918897-89885892	(-)retained_intron, (-)alt-N-terminus, (-)alt-C-terminus, (-)AA:347(ENST00000539190-PEP)->348(BAB69057.1)|(-)COILED, (-)COMPBIAS-Poly-Thr, (-)MOD_RES-Phosphoserine, (+)G-protein_beta_WD-40_rep-IPR020472, (+)REPEAT-WD 1, (+)REPEAT-WD 2, (+)REPEAT-WD 3, (+)WD40_repeat-IPR001680, (+)WD40_repeat_dom-IPR017986	0.154543	0.125835	0.480019	0.774802	0.620258
AMHR2:ENSG00000135409:E4.5-E5.1|ENSG00000135409:E4.5-I6.2	TRUE	inclusion	clu_14973	NewClu_8829	ENSG00000135409:E5.1		chr12:53819703-53822680|chr12:53819703-53823237	(-)retained_intron, (-)retained_intron, (-)alt-N-terminus, (-)alt-C-terminus, (-)AA:77(ENST00000548303-PEP)->83(ENST00000552233-PEP)	0.0630924	0.125851	0.480019	0.812514	0.749422
THAP5:ENSG00000177683:E4.2-E5.1|ENSG00000177683:E1.6-E5.1	TRUE	inclusion	clu_26764	NewClu_8521	ENSG00000177683:E4.2	cassette-exon	chr7:108206274-108205549|chr7:108209934-108205549	(-)alt-N-terminus, (-)alt-C-terminus, (-)AA:126(ENST00000412935-PEP)->171(ENST00000493722-PEP)|(-)MOTIF-HCFC1-binding motif (HBM), (+)Znf_C2CH-IPR006612	0.132467	0.125871	0.480019	0.863952	0.731485
MICALL1:ENSG00000100139:E17.2-E18.1|ENSG00000100139:I6.1_38314487-ENSG00000100142:E2.2	TRUE	inclusion	clu_5420	NewClu_3126	ENSG00000100139:E17.2|ENSG00000100139:E18.1	trans-splicing	chr22:38333201-38333753|chr22:38314487-38349706		0.0969071	0.125944	0.480089	0.820368	0.723461
C8orf44:ENSG00000213865:E1.3-E4.1|ENSG00000213865:E3.1-E4.1	FALSE	inclusion	clu_31256	NewClu_5252	ENSG00000213865:E3.1	cassette-exon	chr8:67579936-67589877|chr8:67589137-67589877	(~)alt+coding, (~)AA:159(AAH14448.1)+>159(BAA92096.1)	-0.0835985	0.125946	0.480089	0.0684709	0.152069
KIAA0907:ENSG00000132680:E10.2-E11.1|ENSG00000132680:I10.1-E11.1	FALSE	exclusion	clu_14120	NewClu_5079	ENSG00000132680:E10.2	intron-retention	chr1:155891652-155891419|chr1:155891420-155891419	(+)alt-C-terminus, (+)AA:383(BAF82591.1)->564(ENSP00000357303)|(+)COMPBIAS-Pro-rich	0.276316	0.125955	0.480089	1	0.723684
NELL1:ENSG00000165973:E21.1-E24.1|ENSG00000165973:E21.1-E23.1	FALSE	inclusion	clu_23491	NewClu_1527	ENSG00000165973:E23.1	cassette-exon	chr11:21392494-21581735|chr11:21392494-21555920	(+)alt-coding, (+)AA:763(ENSP00000437170)->810(ENSP00000349654)|(+)DISULFID, (+)DOMAIN-EGF-like 4; calcium-binding, (+)EG-like_dom-IPR000742, (+)EGF-like_Ca-bd-IPR001881	-0.0698487	0.126003	0.480191	0.352099	0.421948
SLC35B3:ENSG00000124786:E4.1-E6.1|ENSG00000124786:I4.2-E6.1	FALSE	inclusion	clu_12253	NewClu_2154	ENSG00000124786:E4.1		chr6:8428170-8421061|chr6:8422703-8421061	(+)alt-N-terminus, (+)alt-C-terminus, (+)AA:196(BX647208-PEP)->283(CAD98078.1)|(-)TRANSMEM+Helical;, (+)TRANSMEM-Helical;, (+)UAA-IPR013657	-0.0737851	0.126063	0.480205	0.0781458	0.151931
PRPF3:ENSG00000117360:E5.1-E6.2|ENSG00000117360:E4.1-E6.2	TRUE	exclusion	clu_10639	NewClu_2289	ENSG00000117360:E5.1	cassette-exon	chr1:150300111-150300779|chr1:150298339-150300779	(+)alt-N-terminus, (+)alt-C-terminus, (+)AA:140(ENST00000496202-PEP)->144(AK309330-PEP)|(+)DOMAIN-PWI, (+)HELIX, (+)PWI_dom-IPR002483, (+)TURN, (-)MOD_RES-Phosphoserine, (-)MOD_RES-Phosphothreonine	-0.0634134	0.126067	0.480205	0.059444	0.122857
RP11-9G1.3:ENSG00000250241:E7.1-I7.1_134037666|ENSG00000250241:E7.1-E8.1	TRUE	inclusion	clu_33105	NewClu_7360	ENSG00000250241:I7.1_134037666		chr4:134060115-134037666|chr4:134060115-134018038		0.157623	0.126072	0.480205	0.303511	0.145889
TACC1:ENSG00000147526:E18.1-E19.1|ENSG00000147526:I15.1_38683706-ENSG00000168615:E23.2_38961551	TRUE	inclusion	clu_18820	NewClu_529	ENSG00000147526:E18.1|ENSG00000147526:E19.1	trans-splicing	chr8:38693805-38695988|chr8:38683706-38961551		0.0965482	0.126115	0.480206	0.730519	0.633971
CADPS2:ENSG00000081803:E26.1-E27.1|ENSG00000081803:E25.1-E27.1	TRUE	exclusion	clu_3869	NewClu_3327	ENSG00000081803:E26.1	cassette-exon	chr7:122033250-122028792|chr7:122033495-122028792	(-)alt-coding, (-)AA:1263(AHW56444.1)->1294(ENSP00000333940)|(+)Ca-dep_secretion_activator-IPR010439, (-)Ca-dep_secretion_activator-IPR010439, (-)DOMAIN-MHD1	-0.0528197	0.126148	0.480206	0.0411943	0.0940139
MBOAT1:ENSG00000172197:E7.1-E8.1_20126157|ENSG00000172197:E7.1-E9.1	TRUE	exclusion	clu_25541	NewClu_4437	ENSG00000172197:E8.1.20126157	cassette-exon	chr6:20126748-20126157|chr6:20126748-20124831		-0.0792961	0.126163	0.480206	0.209767	0.289064
LRRC6:ENSG00000129295:E5.3-E7.1|ENSG00000129295:E5.3-E6.1	FALSE	exclusion	clu_13143	NewClu_7050	ENSG00000129295:E6.1	cassette-exon	chr8:133650181-133637700|chr8:133650181-133645209	(+)truncated, (-)AA:168(ENST00000520446-PEP)->411(AAH27589.1)|(-)COILED, (-)COMPBIAS-Poly-Lys, (-)DOMAIN-LRRCT, (-)HSP20-like_chaperone-IPR008978, (-)U2A'_phosphoprotein32A_C-IPR003603	0.167155	0.126175	0.480206	0.27906	0.111905
NCOA2:ENSG00000140396:E16.3-E17.1|ENSG00000140396:E16.3-E18.1	TRUE	inclusion	clu_16889	NewClu_8736	ENSG00000140396:E17.1	cassette-exon	chr8:71060508-71057083|chr8:71060508-71053634	(+)alt-N-terminus, (+)alt-C-terminus, (+)AA:590(ENSP00000429132)->608(AK308426-PEP)|(-)COMPBIAS-Poly-Gln, (-)DUF1518-IPR010011, (-)MOD_RES-Phosphoserine, (-)MOD_RES-Phosphothreonine, (-)MOTIF-LLXXLXXXL motif, (-)Nuc_rcpt_coact-IPR009110, (-)Nuc_rcpt_coact_Ncoa-typ-IPR014920, (+)MOD_RES-Phosphoserine, (+)PAS-IPR000014	0.175402	0.126182	0.480206	0.742146	0.566744
ZNF76:ENSG00000065029:E2.5-E4.1|ENSG00000065029:E2.8-E4.1	FALSE	inclusion	clu_2153	NewClu_9220	ENSG00000065029:E2.8	alt-5'	chr6:35227504-35248833|chr6:35227618-35248833	(+)alt-coding, (+)AA:401(BAG58260.1)->428(BAG57792.1)|(+)ZN_FING-C2H2-type 7, (+)Znf_C2H2-IPR007087, (+)Znf_C2H2-like-IPR015880	-0.0754859	0.126252	0.480384	0.271685	0.347171
HEATR5A:ENSG00000129493:E22.1-E24.1|ENSG00000129493:E22.1-E23.1	FALSE	exclusion	clu_13201	NewClu_7799	ENSG00000129493:E23.1	cassette-exon	chr14:31813102-31806820|chr14:31813102-31809682	(+)alt+N+terminus, (+)alt+C+terminus, (+)AA:199(ENSP00000447708)+>603(AK023789+PEP)|(-)ARM-type_fold-IPR016024	0.19809	0.126272	0.480384	0.687037	0.488947
PCTP:ENSG00000141179:E1.8-E2.1|ENSG00000141179:E1.10-E2.1	FALSE	exclusion	clu_17147	NewClu_4135	ENSG00000141179:E1.10	alt-5'	chr17:53828605-53844696|chr17:53828838-53844696	(+)alt+N+terminus, (+)alt+C+terminus, (+)AA:142(ENSP00000325181)+>203(ENSP00000459793)|(+)BINDING+Phosphatidylcholine, (+)HELIX, (+)START_lipid+bd_dom+IPR002913, (+)STRAND, (+)TURN, (-)HELIX, (-)START_lipid-bd_dom-IPR002913	0.0491353	0.126368	0.480634	0.89299	0.843855
ZNF114:ENSG00000178150:E10.4-E11.1|ENSG00000178150:I1.1_48567472-U11.1_48797545	TRUE	inclusion	clu_26874	NewClu_4199	ENSG00000178150:E10.4|ENSG00000178150:E11.1		chr19:48785754-48789018|chr19:48567472-48797545	(+)alt-N-terminus, (+)alt-C-terminus, (+)AA:52(BC050996-PEP)->417(ENSP00000469998)|(+)DOMAIN-KRAB, (+)Krueppel-associated_box-IPR001909, (+)ZN_FING-C2H2-type 1, (+)ZN_FING-C2H2-type 2, (+)ZN_FING-C2H2-type 3, (+)ZN_FING-C2H2-type 4, (+)Znf_C2H2-IPR007087, (+)Znf_C2H2-like-IPR015880	0.193548	0.126381	0.480634	1	0.806452
IFNLR1:ENSG00000185436:E7.2-I7.1|ENSG00000185436:E7.1-E8.1	TRUE	exclusion	clu_28187	NewClu_7032	ENSG00000185436:E7.2|ENSG00000185436:I7.1	intron-retention	chr1:24485490-24485489|chr1:24485542-24484381		-0.0867668	0.126409	0.480654	0.711039	0.797806
IQCB1:ENSG00000173226:E5.1-E6.1|ENSG00000173226:E5.1-E7.1	TRUE	inclusion	clu_25853	NewClu_6082	ENSG00000173226:E6.1	cassette-exon	chr3:121544898-121527856|chr3:121544898-121526290	(+)alt-C-terminus, (+)AA:84(ENSP00000417832)->143(ENSP00000419168)|(+)DOMAIN-IQ 1, (+)IQ_motif_EF-hand-BS-IPR000048, (+)P-loop_NTPase-IPR027417	0.0750141	0.126505	0.480938	0.995614	0.9206
PIGF:ENSG00000151665:E5.1-E7.2|ENSG00000151665:E5.1-E8.1	TRUE	inclusion	clu_19716	NewClu_8624	ENSG00000151665:E7.2	cassette-exon	chr2:46819614-46815318|chr2:46819614-46808730	(-)alt-C-terminus, (-)AA:206(AAH21725.1)->211(CU688644-PEP)|(+)GPI_biosynthesis_protein_Pig-F-IPR009580	0.0546864	0.126532	0.480956	0.1421	0.0874132
GOLGA2:ENSG00000167110:E8.1-E9.1|ENSG00000167110:E7.1-E9.1	TRUE	exclusion	clu_24006	NewClu_5829	ENSG00000167110:E8.1	cassette-exon	chr9:131029473-131028604|chr9:131029737-131028604	(-)alt-N-terminus, (-)alt-C-terminus, (-)AA:345(BC006381-PEP)->360(AK075055-PEP)|(-)CofA_tubulin-bd-IPR004226, (-)MOD_RES-Phosphoserine	-0.123124	0.126556	0.480956	0.626578	0.749702
HP1BP3:ENSG00000127483:E3.5-E4.1|ENSG00000127483:E1.3-E4.1	TRUE	exclusion	clu_12798	NewClu_2546	ENSG00000127483:E3.5	cassette-exon	chr1:21106838-21106404|chr1:21113688-21106404	(-)alt-N-terminus, (-)AA:515(BAG64972.1)->553(BAG51160.1)|(-)COMPBIAS-Lys-rich, (-)MOD_RES-Phosphoserine	-0.0897052	0.126575	0.480956	0.621974	0.711679
CCT6P3:ENSG00000234585:E12.1-I12.1|ENSG00000234585:E12.1-E13.1	TRUE	inclusion	clu_32304	NewClu_4866	ENSG00000234585:I12.1	intron-retention	chr7:64533892-64533893|chr7:64533892-64534156		0.122222	0.126621	0.481046	0.122222	0
CTTNBP2:ENSG00000077063:E2.2-E5.1|ENSG00000077063:E3.1-E5.1	FALSE	inclusion	clu_3405	NewClu_7539	ENSG00000077063:E3.1	altPromoter	chr7:117513389-117501370|chr7:117512158-117501370	(-)alt+N+terminus, (-)alt+C+terminus, (-)AA:136(ENSP00000405831)+>481(AK308081+PEP)|(-)COILED, (-)Cortactin+binding_p2_N+IPR019131	-0.185621	0.126649	0.481069	0.60119	0.786811
MYH7:ENSG00000092054:E11.1-E12.1|ENSG00000092054:E4.1_23902413-ENSG00000197616:E4.1_23874955	TRUE	inclusion	clu_4882	NewClu_6762	ENSG00000092054:E11.1|ENSG00000092054:E12.1	trans-splicing	chr14:23899769-23899122|chr14:23902413-23874955		0.0401824	0.126684	0.481121	0.932912	0.89273
CLHC1:ENSG00000162994:E16.1-E17.1|ENSG00000162994:E14.1-E18.1	TRUE	inclusion	clu_22085	NewClu_3392	ENSG00000162994:E16.1|E17.1	cassette-exon	chr2:55408706-55407848|chr2:55433406-55404917	(+)nonsense_mediated_decay, (+)nonsense_mediated_decay, (+)alt-N-terminus, (+)alt-C-terminus, (+)AA:49(ENSP00000399821)->92(ENSP00000401526)	0.162081	0.126749	0.481284	0.739466	0.577385
ALKBH1:ENSG00000100601:E2.2-E3.1|ENSG00000100601:E2.2-E6.1	TRUE	inclusion	clu_5745	NewClu_7730	ENSG00000100601:E3.1	cassette-exon	chr14:78170712-78161243|chr14:78170712-78146313	(+)nonsense_mediated_decay, (+)alt-C-terminus, (+)AA:116(ENSP00000451886)->188(BX537699-PEP)	0.0503147	0.126776	0.481286	0.92432	0.874005
NCOA6:ENSG00000198646:E16.2-E17.1|ENSG00000198646:E16.2-E17.1_33315208	TRUE	exclusion	clu_30219	NewClu_7372	ENSG00000198646:E17.1	alt-3'	chr20:33320363-33315211|chr20:33320363-33315208		-0.0640224	0.126793	0.481286	0.898551	0.962573
ADAR:ENSG00000160710:E3.1-E5.2|ENSG00000160710:E1.6-E5.2	TRUE	inclusion	clu_21582	NewClu_1121	ENSG00000160710:E3.1	altPromoter	chr1:154580468-154575102|chr1:154600331-154575102	(-)alt-N-terminus, (-)AA:1226(AAH38227.1)->1269(ENSP00000292205)	0.112715	0.126893	0.481582	0.241494	0.128779
SYMPK:ENSG00000125755:E11.4-E12.1|ENSG00000125755:E9.1_46347327-ENSG00000125741:I2.1_46085036	TRUE	inclusion	clu_12473	NewClu_6298	ENSG00000125755:E11.4|ENSG00000125755:E12.1	trans-splicing	chr19:46345508-46341873|chr19:46347327-46085036	(+)retained_intron, (-)truncated, (+)AA:142(ENSP00000469296)->533(ENST00000598896-PEP)|(+)ARM-type_fold-IPR016024, (+)DUF3453-IPR021850, (+)HELIX, (+)MOD_RES-Phosphoserine, (+)MOTIF-Nuclear localization signal, (+)REPEAT-HEAT 3, (+)REPEAT-HEAT 4, (+)REPEAT-HEAT 5, (+)STRAND	0.220999	0.126937	0.481626	0.919872	0.698873
UBXN11:ENSG00000158062:E3.9-E7.1|ENSG00000158062:E6.2-E7.1	FALSE	inclusion	clu_21047	NewClu_9263	ENSG00000158062:E6.2	cassette-exon	chr1:26633083-26628213|chr1:26629304-26628213	(-)alt+N+terminus, (-)alt+C+terminus, (-)AA:247(ENSP00000363332)+>249(BAH12274.1)|(-)SEP_domain+IPR012989	-0.0655695	0.126949	0.481626	0.125807	0.191376
STARD9:ENSG00000159433:E6.1-E7.1|ENSG00000159433:E5.1-E7.1	TRUE	exclusion	clu_21310	NewClu_1075	ENSG00000159433:E6.1	cassette-exon	chr15:42930137-42930224|chr15:42927170-42930224		-0.152765	0.126987	0.48169	0.764736	0.917501
BTAF1:ENSG00000095564:E24.2-E26.2|ENSG00000095564:E25.1-E26.1	FALSE	exclusion	clu_5113	NewClu_8366	ENSG00000095564:E25.1|ENSG00000095564:E26.1	alt-3'|cassette-exon	chr10:93756327-93757360|chr10:93756937-93757356	(+)alt+N+terminus, (+)AA:677(BAG64578.1)+>1849(AAC04573.1)|(+)ARM+type_fold+IPR016024, (+)DUF3535+IPR022707, (+)HEAT+IPR000357, (+)MOTIF+Nuclear localization signal, (+)REPEAT+HEAT 1, (+)REPEAT+HEAT 2, (+)REPEAT+HEAT 3, (+)REPEAT+HEAT 4, (+)REPEAT+HEAT 5, (+)REPEAT+HEAT 6, (+)REPEAT+HEAT 7	0.0798471	0.127038	0.481798	0.947368	0.867521
SETDB1:ENSG00000143379:E18.3-E19.1|ENSG00000143379:I18.1-E19.1	FALSE	inclusion	clu_17650	NewClu_1487	ENSG00000143379:E18.3	intron-retention	chr1:150934634-150935063|chr1:150935062-150935063	(-)alt+N+terminus, (-)alt+C+terminus, (-)AA:120(LF383809+PEP)+>144(AK095075+PEP)	-0.12037	0.127157	0.482108	0.87963	1
RP11-156P1.3:ENSG00000262879:E11.3-E12.1|ENSG00000262879:E11.3-ENSG00000228696:E11.1	TRUE	inclusion	clu_33834	NewClu_7903	ENSG00000262879:E12.1	alt-C-term	chr17:45098948-45095831|chr17:45098948-44352784	(+)alt-N-terminus, (+)alt-C-terminus, (+)AA:40(ENST00000571901-PEP)->43(ENST00000575173-PEP)	0.115915	0.127164	0.482108	0.23983	0.123915
MARK3:ENSG00000075413:E17.1-E18.3|ENSG00000075413:E17.1-E18.2	FALSE	inclusion	clu_3252	NewClu_353	ENSG00000075413:E18.2	alt-3'	chr14:103933528-103934418|chr14:103933528-103934370	(+)alt-coding, (+)AA:713(ENSP00000216288)->729(BAI46593.1)|(-)Kinase+like_dom+IPR011009, (+)Kinase-like_dom-IPR011009, (+)MOD_RES-Phosphoserine	-0.140615	0.127221	0.482108	0.211979	0.352594
MARK3:ENSG00000075413:E17.1-E18.2|ENSG00000075413:E17.1-E18.3	TRUE	inclusion	clu_3252	NewClu_353	ENSG00000075413:E18.2	alt-3'	chr14:103933528-103934370|chr14:103933528-103934418	(+)alt-coding, (+)AA:713(ENSP00000216288)->729(BAI46593.1)|(-)Kinase-like_dom-IPR011009, (+)Kinase-like_dom-IPR011009, (+)MOD_RES-Phosphoserine	0.140615	0.127221	0.482108	0.788021	0.647406
ATG9A:ENSG00000198925:E2.5-E3.2|ENSG00000198925:E1.11-E3.2	TRUE	inclusion	clu_30486	NewClu_3967	ENSG00000198925:E2.5	cassette-exon	chr2:220093732-220093207|chr2:220094257-220093207	(~)alt-C-terminus, (~)AA:839(BAG51759.1)->839(ENSP00000386710)|(+)TOPO_DOM-Cytoplasmic	0.0510885	0.127233	0.482108	0.292103	0.241015
NADSYN1:ENSG00000172890:E13.5-E14.1|ENSG00000172890:E12.1-E14.1	TRUE	inclusion	clu_25735	NewClu_6235	ENSG00000172890:E13.5	cassette-exon	chr11:71188484-71189441|chr11:71185572-71189441	(-)nonsense_mediated_decay, (-)retained_intron, (-)alt-N-terminus, (-)alt-C-terminus, (-)AA:83(ENSP00000431515)->102(ENST00000530534-PEP)	0.0997658	0.127251	0.482108	0.170111	0.0703455
CUL7:ENSG00000044090:E10.2-E12.1|ENSG00000044090:E11.1-E12.1	FALSE	exclusion	clu_1358	NewClu_1586	ENSG00000044090:E11.1	cassette-exon	chr6:43015886-43014845|chr6:43015685-43014845	(+)alt+N+terminus, (+)alt+C+terminus, (+)AA:241(ENST00000478630+PEP)+>1698(BAG09593.1)|(+)APC_su10/DOC_dom+IPR004939, (+)ARM+type_fold+IPR016024, (+)CPH_domain+IPR021097, (+)CROSSLNK+Glycyl lysine isopeptide (Lys+Gly) (interchain with G+Cter in NEDD8), (+)Cullin_N+IPR001373, (+)Cullin_homology+IPR016158, (+)Cullin_neddylation_domain+IPR019559, (+)DOMAIN+DOC, (+)HELIX, (+)MOD_RES+Phosphoserine, (+)REGION+Interaction with TP53, (+)STRAND, (+)TURN	0.106672	0.1274	0.482503	0.905929	0.799257
HIP1R:ENSG00000130787:E20.1-E21.1|ENSG00000130787:E20.3-I20.1	FALSE	exclusion	clu_13518	NewClu_5488	ENSG00000130787:E20.1|ENSG00000130787:E21.1	intron-retention	chr12:123341762-123342649|chr12:123342564-123342565		0.106863	0.127414	0.482503	1	0.893137
RP11-473M20.14:ENSG00000263072:I4.1-E5.1|ENSG00000263072:E4.8-E6.1	TRUE	exclusion	clu_33843	NewClu_7464	ENSG00000263072:I4.1|ENSG00000263072:E5.1	intron-retention	chr16:3181602-3181601|chr16:3181748-3179654		-0.126217	0.12743	0.482503	0	0.126217
RP5-995J12.2:ENSG00000223891:E2.1-E3.1|ENSG00000223891:E1.3-E6.1	TRUE	inclusion	clu_31669	NewClu_4986	ENSG00000223891:E2.1|E3.1	cassette-exon	chr20:42843643-42846007|chr20:42839717-42853461		0.134921	0.127443	0.482503	0.263492	0.128571
ANKS6:ENSG00000165138:E5.1-I5.1|ENSG00000165138:E5.1-E6.1	TRUE	exclusion	clu_23172	NewClu_8926	ENSG00000165138:I5.1	intron-retention	chr9:101546662-101546661|chr9:101546662-101546439		-0.183333	0.127571	0.482719	0	0.183333
RP11-87H9.2:ENSG00000233961:E2.1-E5.1_69084846|ENSG00000233961:E2.1-I2.1_69080669	FALSE	inclusion	clu_32264	NewClu_9271	ENSG00000233961:E5.1_69084846		chr9:69067928-69084846|chr9:69067928-69080669		-0.0490999	0.127601	0.482719	0.0686671	0.117767
FHOD3:ENSG00000134775:E12.1-E13.1|ENSG00000134775:E11.1-E16.1	TRUE	inclusion	clu_14725	NewClu_3848	ENSG00000134775:E12.1|E13.1	cassette-exon	chr18:34229368-34232533|chr18:34205712-34261399	(+)alt-coding, (+)AA:1401(ENSP00000411430)->1622(ENSP00000466937)|(-)Actin-bd_FH2/DRF_autoreg-IPR003104, (+)ARM-type_fold-IPR016024, (+)Actin-bd_FH2/DRF_autoreg-IPR003104	0.228123	0.127619	0.482719	0.849761	0.621637
CXXC4:ENSG00000168772:E3.4-E5.1|ENSG00000168772:E2.1-E5.1	TRUE	inclusion	clu_24569	NewClu_7418	ENSG00000168772:E3.4	cassette-exon	chr4:105411901-105393523|chr4:105415663-105393523		0.144215	0.127626	0.482719	0.62768	0.483466
FBXL4:ENSG00000112234:E4.1-E6.1|ENSG00000112234:E5.1-E6.1	FALSE	inclusion	clu_9051	NewClu_3991	ENSG00000112234:E5.1	cassette-exon	chr6:99374353-99353546|chr6:99365250-99353546	(-)truncated, (+)AA:174(BC032641-PEP)->621(AAF04511.1)|(+)DOMAIN-F-box, (+)F-box_dom_cyclin-like-IPR001810, (+)Leu-rich_rpt_Cys-con_subtyp-IPR006553, (+)REPEAT-LRR 1, (+)REPEAT-LRR 2, (+)REPEAT-LRR 3, (+)REPEAT-LRR 4, (+)REPEAT-LRR 5, (+)REPEAT-LRR 6, (+)REPEAT-LRR 7, (+)REPEAT-LRR 8, (+)REPEAT-LRR 9	-0.0765389	0.127637	0.482719	0.0818242	0.158363
AP1S2:ENSG00000182287:E8.1-E9.2|ENSG00000182287:E4.1-E9.2	TRUE	exclusion	clu_27427	NewClu_7475	ENSG00000182287:E8.1	cassette-exon	chrX:15846315-15845495|chrX:15863502-15845495	(-)alt-coding, (-)AA:199(AK130075-PEP)->202(AK312594-PEP)|(+)AP_complex_ssu-IPR016635	-0.121164	0.127649	0.482719	0.00603314	0.127198
LDB2:ENSG00000169744:E19.3-E21.3|ENSG00000169744:E19.2-E21.3	TRUE	inclusion	clu_24861	NewClu_25	ENSG00000169744:E19.3	alt-5'	chr4:16510158-16504496|chr4:16510164-16504496	(+)alt-coding, (+)AA:371(ENSP00000422552)->373(AAC83552.1)	0.289481	0.127683	0.482719	0.680954	0.391473
RGS6:ENSG00000182732:I29.1-E30.1|ENSG00000182732:E27.1-E35.1	TRUE	exclusion	clu_27530	NewClu_7196	ENSG00000182732:I29.1|ENSG00000182732:E30.1	intron-retention	chr14:73006957-73006958|chr14:73002983-73029125		-0.0601779	0.127775	0.482719	0.0617904	0.121968
SGSH:ENSG00000181523:E8.7-I8.1|ENSG00000181523:E8.4-E9.1	TRUE	inclusion	clu_27286	NewClu_5570	ENSG00000181523:E8.7|ENSG00000181523:I8.1	intron-retention	chr17:78185333-78185332|chr17:78185870-78184810	(+)nonsense_mediated_decay, (+)alt-N-terminus, (+)alt-C-terminus, (+)AA:227(ENSP00000459280)->239(LF209442-PEP)|(-)Alkaline_phosphatase_core-IPR017850, (-)COMPBIAS-Poly-Leu, (-)METAL-Calcium, (-)METAL-Calcium; via 3-oxoalanine, (-)MOD_RES-3-oxoalanine (Cys), (-)SIGNAL, (-)Sulfatase-IPR000917	0.0536954	0.127785	0.482719	0.354314	0.300619
ARID5B:ENSG00000150347:E5.1-E6.1|ENSG00000150347:E4.1-E6.1	TRUE	exclusion	clu_19384	NewClu_7710	ENSG00000150347:E5.1	altPromoter	chr10:63809242-63810647|chr10:63760080-63810647	(+)alt-N-terminus, (+)AA:945(ENSP00000308862)->1188(BAI45553.1)	-0.14116	0.127829	0.482719	0.392102	0.533261
CCDC138:ENSG00000163006:E11.1-E12.1|ENSG00000163006:E10.1-E12.1	TRUE	inclusion	clu_22096	NewClu_8340	ENSG00000163006:E11.1	cassette-exon	chr2:109455757-109463194|chr2:109432561-109463194		0.112363	0.127871	0.482719	0.980952	0.86859
MAST4:ENSG00000069020:E37.1-E38.1|ENSG00000069020:E37.1-E39.1	TRUE	inclusion	clu_2605	NewClu_5084	ENSG00000069020:E38.1	cassette-exon	chr5:66441207-66445217|chr5:66441207-66448465	(+)alt-coding, (+)AA:2362(BAG11161.1)->2429(ENSP00000261569)|(+)COMPBIAS-Ser-rich	0.0517667	0.127963	0.482719	0.922356	0.87059
ZNF44:ENSG00000197857:E1.7-E2.1|ENSG00000197857:E1.7-E5.1	TRUE	inclusion	clu_29837	NewClu_6323	ENSG00000197857:E2.1	cassette-exon	chr19:12405507-12404190|chr19:12405507-12386897	(+)alt-N-terminus, (+)alt-C-terminus, (+)AA:615(ENSP00000347910)->637(AAI36503.1)|(-)ZN_FING-C2H2-type 17, (-)Znf_C2H2-IPR007087, (-)Znf_C2H2-like-IPR015880, (+)Krueppel-associated_box-IPR001909	0.0512318	0.127981	0.482719	0.158717	0.107485
MGME1:ENSG00000125871:E1.7-I1.1|ENSG00000125871:E1.6-E2.1	TRUE	inclusion	clu_12515	NewClu_8057	ENSG00000125871:E1.7|ENSG00000125871:I1.1	intron-retention	chr20:17949812-17949813|chr20:17949784-17950444		0.134326	0.127989	0.482719	0.396708	0.262383
PLXNA2:ENSG00000076356:E17.1-E18.1|ENSG00000076356:I17.1-E18.1	FALSE	inclusion	clu_3358	NewClu_7909	ENSG00000076356:E17.1	intron-retention	chr1:208224601-208224447|chr1:208224448-208224447		-0.117647	0.127989	0.482719	0.882353	1
ZNF160:ENSG00000170949:E5.1-E9.2|ENSG00000170949:E7.3-E9.2	FALSE	inclusion	clu_25214	NewClu_6141	ENSG00000170949:E7.3	cassette-exon	chr19:53589515-53578436|chr19:53588416-53578436	(-)alt+N+terminus, (-)alt+C+terminus, (-)AA:118(ENSP00000470305)+>147(AAH00807.1)|(-)DOMAIN+KRAB, (-)Krueppel+associated_box+IPR001909	-0.117305	0.128006	0.482719	0.407809	0.525114
SCMH1:ENSG00000010803:E19.2-E20.1|ENSG00000010803:E18.2-E20.1	TRUE	inclusion	clu_583	NewClu_5467	ENSG00000010803:E19.2	cassette-exon	chr1:41499655-41494398|chr1:41503034-41494398	(+)alt-N-terminus, (+)AA:591(AAF01150.1)->599(AAH21252.1)|(-)Mbt-IPR004092	0.0512644	0.128019	0.482719	0.452646	0.401382
RANBP9:ENSG00000010017:I1.1_13710961-E2.1|ENSG00000010017:E1.1-E2.1	TRUE	inclusion	clu_533	NewClu_7522	ENSG00000010017:I1.1_13710961		chr6:13710961-13697128|chr6:13711167-13697128		0.27549	0.12806	0.482719	0.638889	0.363399
CAMK2A:ENSG00000070808:E17.1-E18.1|ENSG00000070808:E16.1-E18.1	TRUE	inclusion	clu_2786	NewClu_725	ENSG00000070808:E17.1	cassette-exon	chr5:149610868-149607849|chr5:149618263-149607849		0.135383	0.128068	0.482719	0.985507	0.850124
TMEM116:ENSG00000198270:E8.1-E9.1|ENSG00000198270:E5.2-E9.1	TRUE	inclusion	clu_30022	NewClu_4378	ENSG00000198270:E8.1	cassette-exon	chr12:112381069-112376014|chr12:112429562-112376014	(-)nonsense_mediated_decay, (-)retained_intron, (-)alt-C-terminus, (-)AA:80(ENSP00000448413)->87(ENST00000550020-PEP)	0.0578908	0.128076	0.482719	0.911725	0.853835
ZNF821:ENSG00000102984:E8.2-E9.1|ENSG00000102984:E8.1-E9.1	TRUE	exclusion	clu_6536	NewClu_3645	ENSG00000102984:E8.2	alt-5'	chr16:71901796-71898951|chr16:71901815-71898951	(+)alt-N-terminus, (+)alt-C-terminus, (+)AA:262(BC091492-PEP)->403(ENSP00000456563)|(+)ZN_FING-C2H2-type 1, (+)ZN_FING-C2H2-type 2, (+)Znf_C2H2-like-IPR015880	-0.128417	0.128085	0.482719	0.383488	0.511905
ZNF821:ENSG00000102984:E8.1-E9.1|ENSG00000102984:E8.2-E9.1	FALSE	exclusion	clu_6536	NewClu_3645	ENSG00000102984:E8.2	alt-5'	chr16:71901815-71898951|chr16:71901796-71898951	(+)alt+N+terminus, (+)alt+C+terminus, (+)AA:262(BC091492+PEP)+>403(ENSP00000456563)|(+)ZN_FING+C2H2+type 1, (+)ZN_FING+C2H2+type 2, (+)Znf_C2H2+like+IPR015880	0.128417	0.128085	0.482719	0.616512	0.488095
R3HDM1:ENSG00000048991:E19.2-E20.2|ENSG00000048991:E19.1-E20.2	TRUE	inclusion	clu_1494	NewClu_1450	ENSG00000048991:E19.2	alt-5'	chr2:136399360-136402949|chr2:136399174-136402949	(+)alt-N-terminus, (+)alt-C-terminus, (+)AA:186(ENSP00000402940)->823(ENSP00000403406)|(+)COMPBIAS-Poly-Pro, (+)MOD_RES-Phosphoserine	0.054902	0.12817	0.482719	1	0.945098
R3HDM1:ENSG00000048991:E19.1-E20.2|ENSG00000048991:E19.2-E20.2	FALSE	inclusion	clu_1494	NewClu_1450	ENSG00000048991:E19.2	alt-5'	chr2:136399174-136402949|chr2:136399360-136402949	(+)alt-N-terminus, (+)alt-C-terminus, (+)AA:186(ENSP00000402940)->823(ENSP00000403406)|(+)COMPBIAS-Poly-Pro, (+)MOD_RES-Phosphoserine	-0.054902	0.12817	0.482719	0	0.054902
CENPE:ENSG00000138778:E21.1-E22.1|ENSG00000138778:I8.1_104107373-ENSG00000164039:E1.3	TRUE	inclusion	clu_16483	NewClu_8845	ENSG00000138778:E21.1|ENSG00000138778:E22.1	trans-splicing	chr4:104081782-104080481|chr4:104107373-104020986		0.114812	0.12817	0.482719	0.922488	0.807676
TTN:ENSG00000155657:E60.1-E61.1|ENSG00000155657:I60.1-E61.1	FALSE	inclusion	clu_20527	NewClu_8245	ENSG00000155657:E60.1	intron-retention	chr2:179597167-179597074|chr2:179597075-179597074		-0.0509574	0.128173	0.482719	0.853594	0.904551
SYNDIG1:ENSG00000101463:E1.1-E2.1|ENSG00000101463:I1.1_24450561-E2.1	FALSE	inclusion	clu_6139	NewClu_1389	ENSG00000101463:E1.1		chr20:24450389-24523656|chr20:24450561-24523656		-0.0774101	0.128181	0.482719	0.167398	0.244808
SFPQ:ENSG00000116560:E14.2-E15.2|ENSG00000116560:E14.2-E15.1	FALSE	exclusion	clu_10394	NewClu_4669	ENSG00000116560:E15.1	alt-3'	chr1:35642920-35642072|chr1:35642920-35642075	(-)alt-C-terminus, (-)AA:41(BX537811-PEP)->42(ENST00000490668-PEP)	0.0789184	0.128188	0.482719	0.449524	0.370605
SFPQ:ENSG00000116560:E14.2-E15.1|ENSG00000116560:E14.2-E15.2	TRUE	exclusion	clu_10394	NewClu_4669	ENSG00000116560:E15.1	alt-3'	chr1:35642920-35642075|chr1:35642920-35642072	(-)alt-C-terminus, (-)AA:41(BX537811-PEP)->42(ENST00000490668-PEP)	-0.0789184	0.128188	0.482719	0.550476	0.629395
VPS13D:ENSG00000048707:E56.2-E57.1|ENSG00000048707:I56.1_12437473-E57.1	FALSE	exclusion	clu_1477	NewClu_7980	ENSG00000048707:E56.2		chr1:12433913-12438482|chr1:12437473-12438482		0.178571	0.128196	0.482719	1	0.821429
VPS13D:ENSG00000048707:I56.1_12437473-E57.1|ENSG00000048707:E56.2-E57.1	TRUE	exclusion	clu_1477	NewClu_7980	ENSG00000048707:I56.1_12437473		chr1:12437473-12438482|chr1:12433913-12438482		-0.178571	0.128196	0.482719	0	0.178571
PPP1R26:ENSG00000196422:I6.1-E7.1|ENSG00000196422:E6.1-E7.2	TRUE	inclusion	clu_29201	NewClu_6092	ENSG00000196422:I6.1|ENSG00000196422:E7.1	intron-retention	chr9:138376237-138376238|chr9:138375928-138376295	(~)alt-coding, (~)AA:1209(BAA31624.3)->1209(LF205609-PEP)	0.237949	0.128233	0.482719	0.584688	0.346739
PARP6:ENSG00000137817:E22.3-E24.2|ENSG00000137817:E23.1-E24.2	FALSE	exclusion	clu_15990	NewClu_1772	ENSG00000137817:E23.1	cassette-exon	chr15:72542361-72535040|chr15:72541586-72535040	(+)nonsense_mediated_decay, (+)alt+N+terminus, (+)alt+C+terminus, (+)AA:249(CAB98210.1)+>251(ENSP00000454298)	0.126412	0.128301	0.482719	0.63034	0.503928
FAM219B:ENSG00000178761:E3.1-E3.3|ENSG00000178761:E3.1-E3.8	TRUE	exclusion	clu_26928	NewClu_6755	ENSG00000178761:E3.3	alt-3'	chr15:75197495-75197400|chr15:75197495-75197053	(+)alt-C-terminus, (+)AA:148(ENSP00000392823)->198(ENSP00000454719)|(+)MOD_RES-Phosphoserine	-0.0633363	0.128303	0.482719	0.126833	0.19017
CSPP1:ENSG00000104218:E2.3-E3.1|ENSG00000104218:E2.3_67976773-E3.1	FALSE	inclusion	clu_6894	NewClu_4143	ENSG00000104218:E2.3.67976773	alt-5'	chr8:67976731-67986478|chr8:67976773-67986478	(+)nonsense_mediated_decay, (-)truncated, (+)AA:66(ENSP00000428793)->154(ENSP00000429546)|(+)COILED	-0.0707578	0.128337	0.482719	0.5625	0.633258
KIF27:ENSG00000165115:E1.1-I1.1_86535127|ENSG00000165115:E1.1-E2.1	TRUE	inclusion	clu_23164	NewClu_6473	ENSG00000165115:I1.1_86535127		chr9:86536286-86535127|chr9:86536286-86530593		0.0822881	0.128365	0.482719	0.899267	0.816979
FAHD2CP:ENSG00000231584:E1.3-I1.1_96679194|ENSG00000231584:E1.3-E4.1	TRUE	exclusion	clu_32107	NewClu_8296	ENSG00000231584:I1.1_96679194		chr2:96676480-96679194|chr2:96676480-96684949		-0.164585	0.128365	0.482719	0.113239	0.277824
CARS:ENSG00000110619:E1.10-E4.2|ENSG00000110619:E3.1-E4.2	FALSE	inclusion	clu_8576	NewClu_2763	ENSG00000110619:E3.1	cassette-exon	chr11:3078573-3063486|chr11:3068983-3063486	(-)alt+N+terminus, (-)AA:738(BAG53256.1)+>748(AAG00578.1)|(-)Cys+tRNA+ligase+IPR015803	-0.0891288	0.128367	0.482719	0.592737	0.681865
RP11-521B24.3:ENSG00000251602:I1.1_105885276-E2.1|ENSG00000251602:E1.1-E3.1	TRUE	inclusion	clu_33185	NewClu_7650	ENSG00000251602:I1.1_105885276|ENSG00000251602:E2.1		chr14:105885276-105885153|chr14:105885359-105884646		0.174538	0.128371	0.482719	0.544908	0.37037
KANSL2:ENSG00000139620:E11.2-E13.1|ENSG00000139620:E11.1-E13.1	TRUE	inclusion	clu_16681	NewClu_2401	ENSG00000139620:E11.2	alt-5'	chr12:49054149-49048843|chr12:49054251-49048843	(+)alt-coding, (+)AA:454(ENSP00000448833)->492(ENSP00000415436)	0.0708051	0.128377	0.482719	0.789993	0.719188
GOLGA8B:ENSG00000215252:E3.1-E7.1|ENSG00000215252:E2.3-E7.1	TRUE	exclusion	clu_31459	NewClu_6495	ENSG00000215252:E3.1	cassette-exon	chr15:34874951-34846157|chr15:34875717-34846157	(-)alt-N-terminus, (-)alt-C-terminus, (-)AA:35(ENST00000564575-PEP)->249(BX647673-PEP)	-0.0860073	0.128567	0.48321	0.296039	0.382046
ZBED3-AS1:ENSG00000250802:I3.1_76384624-E4.1|ENSG00000250802:E2.4-E10.1	TRUE	inclusion	clu_33142	NewClu_6715	ENSG00000250802:I3.1_76384624|ENSG00000250802:E4.1		chr5:76384624-76385171|chr5:76383444-76414145		0.0770015	0.128582	0.48321	0.276807	0.199805
ALKBH3:ENSG00000166199:E2.3-E3.3|ENSG00000166199:E2.4-I2.1	FALSE	inclusion	clu_23599	NewClu_856	ENSG00000166199:E2.3|ENSG00000166199:E3.3	intron-retention	chr11:43904281-43904635|chr11:43904352-43904353	(+)alt-N-terminus, (+)alt-C-terminus, (+)AA:286(BAB70508.1)->417(LF205787-PEP)|(-)BINDING+Substrate, (-)DOMAIN+Fe2OG dioxygenase, (-)HELIX, (-)METAL+Iron; catalytic, (-)Oxoglu/Fe+dep_dioxygenase+IPR005123, (-)REGION+Alpha+ketoglutarate binding, (-)REGION+Substrate binding, (-)SITE+Susceptible to oxidation, (-)STRAND	-0.115646	0.128638	0.48321	0.884354	1
RP11-166D19.1:ENSG00000255248:I9.1_121904022-E10.1|ENSG00000255248:I9.1_121934888-E10.1	TRUE	exclusion	clu_33347	NewClu_4711	ENSG00000255248:I9.1_121904022		chr11:121904022-121899553|chr11:121934888-121899553		-0.132997	0.128666	0.48321	0.483008	0.616005
MAN2A2:ENSG00000196547:E20.2-E22.1|ENSG00000196547:E19.4-E22.1	TRUE	inclusion	clu_29272	NewClu_5023	ENSG00000196547:E20.2	cassette-exon	chr15:91459890-91461424|chr15:91459486-91461424	(-)alt-N-terminus, (-)alt-C-terminus, (-)AA:319(ENSP00000453341)->340(BAG61252.1)|(-)Gal_mutarotase_SF_dom-IPR011013, (-)Glyco_hydro_38_C-IPR011682, (+)Glyco_hydro_38_C-IPR011682	0.0941214	0.128684	0.48321	0.640104	0.545982
KTN1:ENSG00000126777:E39.2-E40.1|ENSG00000126777:E37.5-E40.1	TRUE	exclusion	clu_12686	NewClu_4466	ENSG00000126777:E39.2	cassette-exon	chr14:56130759-56133959|chr14:56128330-56133959	(-)alt-coding, (-)AA:1300(BAI45603.1)->1306(AAI12338.1)	-0.0690046	0.128694	0.48321	0.545935	0.61494
GFPT1:ENSG00000198380:E9.1-E10.1|ENSG00000198380:E9.1-E11.1	TRUE	exclusion	clu_30072	NewClu_7999	ENSG00000198380:E10.1	cassette-exon	chr2:69581621-69581444|chr2:69581621-69577315	(-)alt-coding, (-)AA:681(AAH45641.1)->699(ENSP00000349860)|(-)DOMAIN-Glutamine amidotransferase type-2	-0.0437252	0.128724	0.48321	0.180225	0.223951
PTK2B:ENSG00000120899:E36.1-E37.2|ENSG00000120899:E35.2-E37.2	TRUE	inclusion	clu_11465	NewClu_5457	ENSG00000120899:E36.1	cassette-exon	chr8:27303436-27308266|chr8:27301788-27308266	(+)alt-coding, (+)AA:967(BAI45770.1)->1009(AAH36651.1)|(-)Focal_adhesion_kin_target_dom-IPR005189, (-)HELIX, (-)REGION-Focal adhesion targeting (FAT), (+)COMPBIAS-Pro-rich, (+)MOD_RES-Phosphoserine, (+)MOD_RES-Phosphothreonine	0.0961895	0.128764	0.48321	0.945144	0.848954
ANKRD26:ENSG00000107890:E20.1-E21.1|ENSG00000107890:E20.1-E21.2	TRUE	exclusion	clu_7891	NewClu_8506	ENSG00000107890:E21.1	alt-3'	chr10:27337730-27335452|chr10:27337730-27335449	(-)alt-coding, (-)AA:1709(BAA83026.3)->1710(ENSP00000365255)	-0.0907317	0.128775	0.48321	0.43664	0.527372
ANKRD26:ENSG00000107890:E20.1-E21.2|ENSG00000107890:E20.1-E21.1	FALSE	exclusion	clu_7891	NewClu_8506	ENSG00000107890:E21.1	alt-3'	chr10:27337730-27335449|chr10:27337730-27335452	(-)alt-coding, (-)AA:1709(BAA83026.3)->1710(ENSP00000365255)	0.0907317	0.128775	0.48321	0.56336	0.472628
SLC38A10:ENSG00000157637:E19.3-E20.2|ENSG00000157637:E19.3-I19.1	FALSE	inclusion	clu_20968	NewClu_7857	ENSG00000157637:E20.2	intron-retention	chr17:79220685-79220473|chr17:79220685-79220684	(-)alt-C-terminus, (-)AA:780(ENSP00000288439)->1119(ENSP00000363891)|(-)MOD_RES-Phosphoserine	-0.114943	0.128874	0.48321	0.885057	1
ZDHHC20:ENSG00000180776:E11.2-E12.1|ENSG00000180776:E6.1_21976950-E17.1_21948416	TRUE	inclusion	clu_27191	NewClu_6353	ENSG00000180776:E11.2|ENSG00000180776:E12.1	cassette-exon	chr13:21961647-21957148|chr13:21976950-21948416		0.0924274	0.128874	0.48321	1	0.907573
ZNF138:ENSG00000197008:E4.3-E7.1|ENSG00000197008:E1.5-E7.1	TRUE	exclusion	clu_29480	NewClu_4853	ENSG00000197008:E4.3	cassette-exon	chr7:64276031-64291829|chr7:64254949-64291829	(-)alt-N-terminus, (-)AA:172(BC037426-PEP)->262(BAI47399.1)	-0.121267	0.128885	0.48321	0.130764	0.25203
MUC20:ENSG00000176945:I1.1_195413260-E18.2|ENSG00000176945:E16.3-I1.1	FALSE	exclusion	clu_26608	NewClu_338	ENSG00000176945:I1.1_195413260|ENSG00000176945:E18.2	intron-retention	chr3:195413260-195415404|chr3:195413589-195413590		0.0574916	0.128888	0.48321	0.0920154	0.0345238
YME1L1:ENSG00000136758:E5.1-E6.1|ENSG00000136758:E5.1-E7.1	TRUE	inclusion	clu_15512	NewClu_279	ENSG00000136758:E6.1	cassette-exon	chr10:27434357-27431414|chr10:27434357-27425314	(-)alt-N-terminus, (-)alt-C-terminus, (-)AA:248(ENSP00000379590)->253(ENSP00000398713)|(-)TRANSMEM-Helical;	0.0772516	0.12889	0.48321	0.891243	0.813991
COL15A1:ENSG00000204291:E35.1-E36.1|ENSG00000204291:I9.1_101765433-ENSG00000106803:E2.1_101984566	TRUE	inclusion	clu_30679	NewClu_9258	ENSG00000204291:E35.1|ENSG00000204291:E36.1	trans-splicing	chr9:101816938-101817384|chr9:101765433-101984566	(+)alt-C-terminus, (+)AA:745(BAG53159.1)->1388(ENSP00000364140)|(+)C-type_lectin_fold-IPR016187, (+)Collagen-IPR008160, (+)Collagenase_NC10/endostatin-IPR010515, (+)ConA-like_lec_gl_sf-IPR008985, (+)DISULFID, (+)DOMAIN-Collagen-like 3, (+)DOMAIN-Collagen-like 4, (+)HELIX, (+)Laminin_G-IPR001791, (+)REGION-Nonhelical region 10 (NC10), (+)REGION-Nonhelical region 3 (NC3), (+)REGION-Nonhelical region 4 (NC4), (+)REGION-Nonhelical region 5 (NC5), (+)REGION-Nonhelical region 6 (NC6), (+)REGION-Nonhelical region 7 (NC7), (+)REGION-Nonhelical region 8 (NC8), (+)REGION-Nonhelical region 9 (NC9), (+)REGION-Triple-helical region 2 (COL2), (+)REGION-Triple-helical region 3 (COL3), (+)REGION-Triple-helical region 4 (COL4), (+)REGION-Triple-helical region 5 (COL5), (+)REGION-Triple-helical region 6 (COL6), (+)REGION-Triple-helical region 7 (COL7), (+)REGION-Triple-helical region 8 (COL8), (+)REGION-Triple-helical region 9 (COL9), (+)SIGNAL, (+)STRAND, (+)TURN	0.26219	0.128935	0.48321	0.624828	0.362637
ZNF419:ENSG00000105136:E4.3-I4.1|ENSG00000105136:E3.2-E5.1	TRUE	exclusion	clu_7169	NewClu_4954	ENSG00000105136:E4.3|ENSG00000105136:I4.1	intron-retention	chr19:58003844-58003845|chr19:58002965-58004224		-0.097479	0.128944	0.48321	0.143193	0.240672
USP28:ENSG00000048028:E12.3-E14.1|ENSG00000048028:I12.1-E13.1	FALSE	inclusion	clu_1443	NewClu_2191	ENSG00000048028:E12.3|ENSG00000048028:E14.1	intron-retention	chr11:113699919-113698082|chr11:113699643-113699642	(-)nonsense_mediated_decay, (-)alt+N+terminus, (-)alt+C+terminus, (-)AA:180(LF384546+PEP)+>194(ENSP00000441513)|(-)ACT_SITE+Nucleophile, (-)HELIX, (-)MOD_RES+Phosphoserine, (-)REPEAT+UIM, (-)TURN, (-)UBA+like+IPR009060	-0.0564536	0.128961	0.48321	0.845818	0.902272
CEP95:ENSG00000258890:E4.2-E6.1|ENSG00000258890:E4.2-E7.1	TRUE	inclusion	clu_33629	NewClu_1034	ENSG00000258890:E6.1	cassette-exon	chr17:62510476-62512841|chr17:62510476-62515439	(-)alt-N-terminus, (-)alt-C-terminus, (-)AA:607(BAB71428.1)->657(BAG59844.1)|(-)COILED, (+)CH-domain-IPR001715	0.113254	0.128982	0.48321	0.75563	0.642376
EVL:ENSG00000196405:I22.1-E23.1|ENSG00000196405:E22.1-E23.2	TRUE	inclusion	clu_29194	NewClu_6438	ENSG00000196405:I22.1|ENSG00000196405:E23.1	intron-retention	chr14:100606629-100606630|chr14:100604139-100607517		0.245828	0.12901	0.48321	0.507389	0.261562
TIRAP:ENSG00000150455:E1.6-E4.1|ENSG00000150455:E1.6-E5.1	TRUE	inclusion	clu_19397	NewClu_2095	ENSG00000150455:E4.1	cassette-exon	chr11:126153048-126160357|chr11:126153048-126160698	(-)truncated, (+)AA:80(ENST00000462401-PEP)->221(BAG54027.1)|(+)DISULFID, (+)DOMAIN-TIR, (+)HELIX, (+)STRAND, (+)TIR_dom-IPR000157	0.101047	0.129067	0.48321	0.589744	0.488696
EXTL2:ENSG00000162694:E2.2-E6.1|ENSG00000162694:E2.2-E5.1	FALSE	exclusion	clu_21984	NewClu_5857	ENSG00000162694:E5.1	cassette-exon	chr1:101354309-101343459|chr1:101354309-101344003	(+)alt+N+terminus, (+)alt+C+terminus, (+)AA:266(ENSP00000403363)+>329(BAC04893.1)|(+)DISULFID, (+)TOPO_DOM+Cytoplasmic, (-)HexNAc_Trfase_a-IPR015338	0.0766828	0.129095	0.48321	0.962096	0.885414
FUT11:ENSG00000196968:E2.3-E3.1|ENSG00000196968:E2.3-E4.1	TRUE	inclusion	clu_29472	NewClu_603	ENSG00000196968:E3.1	alt-C-term	chr10:75533573-75535177|chr10:75533573-75535299	(-)alt-C-terminus, (-)AA:476(AAI00995.1)->492(BAG37450.1)|(+)Alpha-1_3-FUT_met-IPR017176, (+)Glyco_trans_10-IPR001503	0.0601449	0.129102	0.48321	0.167493	0.107348
RRN3P1:ENSG00000248124:E4.1-E5.1|ENSG00000248124:E4.1-E6.1	TRUE	inclusion	clu_32955	NewClu_6617	ENSG00000248124:E5.1	cassette-exon	chr16:21828783-21823932|chr16:21828783-21823736		0.170972	0.129106	0.48321	0.879167	0.708195
NHLRC3:ENSG00000188811:E3.1-E4.2|ENSG00000188811:E3.1-E5.1	TRUE	inclusion	clu_28928	NewClu_3802	ENSG00000188811:E4.2	cassette-exon	chr13:39613848-39616242|chr13:39613848-39618227	(-)alt-N-terminus, (-)alt-C-terminus, (-)AA:150(ENSP00000418127)->154(CAH18173.1)|(-)REPEAT-NHL 1, (-)SIGNAL, (+)NHL_repeat-IPR001258, (+)NHL_repeat_subgr-IPR013017, (+)REPEAT-NHL 3, (+)REPEAT-NHL 4	0.125559	0.12914	0.48321	0.530605	0.405046
POLL:ENSG00000166169:E3.2-I3.1|ENSG00000166169:E3.1-E4.1	TRUE	exclusion	clu_23579	NewClu_4072	ENSG00000166169:E3.2|ENSG00000166169:I3.1	intron-retention	chr10:103345616-103345615|chr10:103345619-103345235	(+)alt-N-terminus, (+)alt-C-terminus, (+)AA:256(LF211349-PEP)->269(ENSP00000400517)|(+)BRCT_dom-IPR001357, (+)DOMAIN-BRCT, (+)HELIX, (+)STRAND, (+)TURN	-0.0539691	0.129142	0.48321	0	0.0539691
UHRF2:ENSG00000147854:E18.2-I18.1|ENSG00000147854:E18.2-E19.2	TRUE	exclusion	clu_18896	NewClu_5891	ENSG00000147854:I18.1	intron-retention	chr9:6498158-6498159|chr9:6498158-6499835		-0.171875	0.129163	0.48321	0	0.171875
RAB30:ENSG00000137502:E8.1-E9.1|ENSG00000137502:E7.3-E9.1	TRUE	exclusion	clu_15856	NewClu_2407	ENSG00000137502:E8.1	altPromoter	chr11:82703357-82698812|chr11:82705081-82698812	(+)alt-N-terminus, (+)alt-C-terminus, (+)AA:167(ENSP00000433832)->168(ENSP00000434953)|(+)EF_GTP-bd_dom-IPR000795, (+)Gtr1_RagA-IPR006762, (+)HELIX, (+)MIRO-like-IPR013684, (+)MOTIF-Effector region, (+)NP_BIND-GTP, (+)P-loop_NTPase-IPR027417, (+)Ran_GTPase-IPR002041, (+)STRAND, (+)Small_GTP-bd_dom-IPR005225, (+)Small_GTPase-IPR001806, (+)Small_GTPase_ARF/SAR-IPR006689, (+)Small_GTPase_Rab_type-IPR003579, (+)Small_GTPase_Ras-IPR020849, (+)Small_GTPase_Rho-IPR003578, (-)EF_GTP-bd_dom-IPR000795, (-)Gtr1_RagA-IPR006762, (-)HELIX, (-)LIPID-S-geranylgeranyl cysteine, (-)MIRO-like-IPR013684, (-)MOD_RES-Cysteine methyl ester, (-)P-loop_NTPase-IPR027417, (-)PROPEP-Removed in mature form, (-)Ran_GTPase-IPR002041, (-)Small_GTP-bd_dom-IPR005225, (-)Small_GTPase-IPR001806, (-)Small_GTPase_ARF/SAR-IPR006689, (-)Small_GTPase_Rab_type-IPR003579, (-)Small_GTPase_Ras-IPR020849, (-)Small_GTPase_Rho-IPR003578	-0.0824285	0.12918	0.48321	0.0695922	0.152021
C7orf50:ENSG00000146540:E1.5-E2.2|ENSG00000146540:E1.4_1177835-E2.2	TRUE	inclusion	clu_18617	NewClu_4962	ENSG00000146540:E1.5	alt-5'	chr7:1177825-1167022|chr7:1177835-1167022	(~)AA:194(ENSP00000380286)->194(ENSP00000350011)	0.0511802	0.129214	0.48321	0.85245	0.80127
DUSP28:ENSG00000188542:E3.1-I3.1|ENSG00000188542:E2.1-E5.1	TRUE	inclusion	clu_28883	NewClu_6361	ENSG00000188542:E3.1|ENSG00000188542:I3.1	intron-retention	chr2:241502013-241502014|chr2:241500936-241503091		0.130288	0.129216	0.48321	0.483835	0.353548
TMEM194A:ENSG00000166881:E4.2-E5.1|ENSG00000166881:E4.1-E6.1	TRUE	inclusion	clu_23915	NewClu_3533	ENSG00000166881:E4.2|ENSG00000166881:E5.1	alt-5'|cassette-exon	chr12:57464457-57463089|chr12:57464603-57458522	(+)alt-coding, (+)AA:371(BAG57761.1)->444(BAA22955.3)|(-)TMEM194-IPR019358, (+)TMEM194-IPR019358, (+)TRANSMEM-Helical;	0.173995	0.129224	0.48321	0.924621	0.750627
RP4-717I23.3:ENSG00000223745:E6.2-I6.1|ENSG00000223745:E5.2-E12.1	TRUE	inclusion	clu_31653	NewClu_2260	ENSG00000223745:E6.2|ENSG00000223745:I6.1	intron-retention	chr1:93803931-93803930|chr1:93804914-93791452	(+)alt-N-terminus, (+)alt-C-terminus, (+)AA:22(ENST00000413606-PEP)->59(ENST00000421202-PEP)	0.109927	0.129251	0.48321	0.685505	0.575578
AKAP13:ENSG00000170776:E11.4-E13.1|ENSG00000170776:E12.1-E13.1	FALSE	exclusion	clu_25152	NewClu_8990	ENSG00000170776:E12.1	altPromoter	chr15:86125338-86128933|chr15:86126395-86128933	(+)alt+N+terminus, (+)alt+C+terminus, (+)AA:417(AK307618+PEP)+>651(AK026186+PEP)|(+)RII_binding_1+IPR018459	0.0714404	0.129253	0.48321	0.808211	0.73677
DNAJC21:ENSG00000168724:E9.2-E10.1|ENSG00000168724:E9.2-E11.1	TRUE	exclusion	clu_24552	NewClu_4888	ENSG00000168724:E10.1	cassette-exon	chr5:34945908-34949648|chr5:34945908-34950275	(-)alt-coding, (-)AA:544(ENSP00000306289)->576(AAI41524.1)	-0.0872015	0.129282	0.48321	0.0762116	0.163413
MED12:ENSG00000184634:E35.1-E36.1|ENSG00000184634:I35.1-E36.1	FALSE	inclusion	clu_27985	NewClu_3057	ENSG00000184634:E35.1	intron-retention	chrX:70354698-70354942|chrX:70354941-70354942	(-)alt-N-terminus, (-)alt-C-terminus, (-)AA:273(ENST00000478889-PEP)->925(ENSP00000408388)|(+)Mediator_Med12_catenin-bd-IPR021989, (-)COMPBIAS-Pro-rich, (-)MOD_RES-Phosphoserine, (-)Mediator_Med12_catenin-bd-IPR021989	-0.113725	0.129293	0.48321	0.886275	1
SEC16A:ENSG00000148396:E27.1-E29.2|ENSG00000148396:E28.1-E29.2	FALSE	inclusion	clu_19027	NewClu_5729	ENSG00000148396:E28.1	cassette-exon	chr9:139340097-139338352|chr9:139339504-139338352	(~)alt+coding, (~)AA:197(BAG63568.1)+>197(AK129634+PEP)	-0.108464	0.129307	0.48321	0.292769	0.401233
ANK2:ENSG00000145362:E36.3-E37.1|ENSG00000145362:E36.3-E38.1	TRUE	inclusion	clu_18324	NewClu_7806	ENSG00000145362:E37.1	cassette-exon	chr4:114239776-114244915|chr4:114239776-114251402	(-)alt-N-terminus, (-)AA:1863(CAD97827.1)->1872(BAG11078.1)|(-)Ankyrin_rpt-contain_dom-IPR020683, (-)DOMAIN-ZU5 1, (-)REGION-Interaction with SPTBN1, (-)REPEAT-ANK 6, (-)ZU5-IPR000906, (+)ZU5-IPR000906	0.144662	0.12932	0.48321	0.655773	0.511111
RP11-323F5.2:ENSG00000247708:E1.7-E2.1|ENSG00000247708:E1.6-E2.1	TRUE	exclusion	clu_32939	NewClu_2016	ENSG00000247708:E1.7	alt-5'	chr4:4544352-4546465|chr4:4544202-4546465	(-)alt-N-terminus, (-)alt-C-terminus, (-)AA:33(ENST00000512438-PEP)->42(ENST00000499430-PEP)	-0.144998	0.129367	0.483303	0.514071	0.659069
INVS:ENSG00000119509:E8.1-E9.1|ENSG00000119509:E4.1-E9.1	TRUE	exclusion	clu_11061	NewClu_6206	ENSG00000119509:E8.1	cassette-exon	chr9:102977770-102988344|chr9:102888831-102988344	(+)alt-N-terminus, (+)AA:969(BC063847-PEP)->1013(AAD02131.2)|(+)Ankyrin_rpt-IPR002110, (+)REPEAT-ANK 3	-0.0755887	0.129406	0.483368	0.17907	0.254658
ZNF568:ENSG00000198453:E7.1-E10.1|ENSG00000198453:E9.6-E10.1	FALSE	exclusion	clu_30101	NewClu_8851	ENSG00000198453:E9.6	cassette-exon	chr19:37428144-37465322|chr19:37464655-37465322	(-)alt-N-terminus, (-)alt-C-terminus, (-)AA:171(ENSP00000407012)->179(AK092139-PEP)|(+)DOMAIN+KRAB, (+)Krueppel+associated_box+IPR001909	0.111185	0.129441	0.48341	0.490519	0.379335
ZNF507:ENSG00000168813:E1.4-E2.2|ENSG00000168813:E1.4-E3.1	TRUE	inclusion	clu_24589	NewClu_8758	ENSG00000168813:E2.2	cassette-exon	chr19:32836689-32838151|chr19:32836689-32843735	(~)alt-coding, (~)AA:953(BAF85215.1)->953(ENSP00000348162)|(+)Znf_C2H2-IPR007087	0.139389	0.129471	0.48341	0.900463	0.761074
ZKSCAN8:ENSG00000198315:I1.1-E2.1|ENSG00000198315:E1.1-E4.1	TRUE	inclusion	clu_30048	NewClu_2177	ENSG00000198315:I1.1|ENSG00000198315:E2.1	intron-retention	chr6:28109994-28109995|chr6:28109807-28116094		0.0586054	0.129483	0.48341	0.25124	0.192634
PTRH2:ENSG00000141378:E1.5-E3.1|ENSG00000141378:E2.3-E3.1	FALSE	inclusion	clu_17209	NewClu_6395	ENSG00000141378:E2.3	cassette-exon	chr17:57784732-57775339|chr17:57776232-57775339	(~)alt+coding, (~)AA:179(AAD34142.1)+>179(BAB71351.2)|(-)HELIX, (-)Pep_tRNA_hydro_II_dom+IPR023476, (-)Pep_tRNA_hydro_PTH2+IPR002833	-0.0468212	0.129543	0.483458	0.884586	0.931407
RAD54B:ENSG00000197275:E4.1-E6.1|ENSG00000197275:E4.1-E5.1	FALSE	exclusion	clu_29586	NewClu_6290	ENSG00000197275:E5.1	cassette-exon	chr8:95470496-95423543|chr8:95470496-95444884	(+)nonsense_mediated_decay, (+)alt+C+terminus, (+)AA:121(ENSP00000430808)+>125(ENSP00000428554)	0.15778	0.129549	0.483458	0.755311	0.597532
ZBTB20:ENSG00000181722:E4.1-E6.1|ENSG00000181722:E3.2-E6.1	TRUE	inclusion	clu_27307	NewClu_9217	ENSG00000181722:E4.1	cassette-exon	chr3:114790066-114693263|chr3:114819022-114693263	(+)alt-N-terminus, (+)alt-C-terminus, (+)AA:25(ENST00000463890-PEP)->668(BC090936-PEP)|(+)BTB/POZ-like-IPR000210, (+)BTB/POZ_fold-IPR011333, (+)BTB_POZ-IPR013069, (+)DOMAIN-BTB, (+)MOD_RES-Phosphoserine, (+)ZN_FING-C2H2-type 1, (+)ZN_FING-C2H2-type 2, (+)ZN_FING-C2H2-type 3, (+)ZN_FING-C2H2-type 4, (+)ZN_FING-C2H2-type 5, (+)Znf_C2H2-IPR007087, (+)Znf_C2H2-like-IPR015880	0.0886531	0.129562	0.483458	0.594209	0.505556
BCL2L1:ENSG00000171552:E1.3-E3.6|ENSG00000171552:E2.4-E3.5	FALSE	exclusion	clu_25361	NewClu_1290	ENSG00000171552:E2.4|ENSG00000171552:E3.5	alt-3'|cassette-exon	chr20:30311667-30310133|chr20:30310421-30310151	(+)alt+C+terminus, (+)AA:170(BAF83657.1)+>181(ENSP00000389688)|(+)Apop_reg_BclX+IPR013279, (+)Blc2_fam+IPR026298, (+)HELIX, (+)MOTIF+BH1, (+)TURN, (-)Apop_reg_BclX-IPR013279, (-)Bcl2-like-IPR002475, (-)HELIX, (-)STRAND, (-)TRANSMEM-Helical;	0.0530191	0.129603	0.48353	0.0891577	0.0361386
SYTL2:ENSG00000137501:E12.2-E15.2|ENSG00000137501:E10.14-E16.1	TRUE	inclusion	clu_15853	NewClu_2413	ENSG00000137501:E12.2|E15.2	cassette-exon	chr11:85428526-85425550|chr11:85429833-85422275	(+)alt-N-terminus, (+)AA:365(BAG52485.1)->376(BAC11170.1)|(+)MOD_RES-Phosphoserine	0.0794314	0.129678	0.483584	0.75137	0.671938
ARHGAP12:ENSG00000165322:E5.2-E6.1|ENSG00000165322:E4.1-E6.1	TRUE	inclusion	clu_23252	NewClu_460	ENSG00000165322:E5.2	cassette-exon	chr10:32142994-32141525|chr10:32150323-32141525	(+)alt-coding, (+)AA:799(AAI15363.1)->816(BAG52300.1)|(-)DOMAIN-Rho-GAP, (-)RhoGAP_dom-IPR000198, (-)Rho_GTPase_activation_prot-IPR008936, (-)WW_dom-IPR001202, (+)DOMAIN-WW 2, (+)WW_dom-IPR001202	0.0885629	0.129683	0.483584	0.853413	0.76485
ZNF79:ENSG00000196152:E1.3-E3.1|ENSG00000196152:E1.4-E3.1	FALSE	exclusion	clu_29066	NewClu_517	ENSG00000196152:E1.4	alt-5'	chr9:130187082-130191111|chr9:130187189-130191111	(+)alt+N+terminus, (+)AA:474(BAG63627.1)+>498(BAG73929.1)	0.120721	0.129708	0.483584	0.37661	0.255889
SZRD1:ENSG00000055070:E3.9-E9.1|ENSG00000055070:E3.9-E8.1	FALSE	exclusion	clu_1721	NewClu_83	ENSG00000055070:E8.1	cassette-exon	chr1:16693803-16719723|chr1:16693803-16717870	(+)alt+N+terminus, (+)alt+C+terminus, (+)AA:152(BAC77399.1)+>155(BAH14576.1)|(-)MOD_RES-Phosphoserine	0.0861975	0.12971	0.483584	0.30212	0.215923
CTC-338M12.5:ENSG00000250222:I2.1_180619192-E4.1|ENSG00000250222:E3.1-E4.1	FALSE	inclusion	clu_33095	NewClu_7057	ENSG00000250222:I2.1_180619192		chr5:180619192-180621234|chr5:180620467-180621234		-0.0658395	0.129727	0.483584	0.204955	0.270795
PPP1R3E:ENSG00000235194:I4.1-E5.1|ENSG00000235194:E4.1-E6.1	TRUE	exclusion	clu_32340	NewClu_321	ENSG00000235194:I4.1|ENSG00000235194:E5.1	intron-retention	chr14:23769535-23769534|chr14:23769967-23768750	(~)AA:138(CAD61931.1)->138(CAD66565.1)	-0.267233	0.129773	0.483585	0.227273	0.494505
CCDC41:ENSG00000173588:E7.1-E8.1_94796110|ENSG00000173588:E7.1-E10.2	TRUE	inclusion	clu_25941	NewClu_8922	ENSG00000173588:E8.1_94796110	cassette-exon	chr12:94796946-94796110|chr12:94796946-94794757		0.0545894	0.129787	0.483585	0.0657005	0.0111111
SWAP70:ENSG00000133789:E2.1-E4.1|ENSG00000133789:E2.1-E6.1	TRUE	inclusion	clu_14391	NewClu_2847	ENSG00000133789:E4.1	cassette-exon	chr11:9715833-9735013|chr11:9715833-9746205	(-)alt-N-terminus, (-)AA:516(BAG65007.1)->527(BAG53381.1)|(-)EF_hand_dom-IPR002048	0.0863615	0.129794	0.483585	0.897619	0.811258
EIF4G3:ENSG00000075151:E13.1-E15.1|ENSG00000075151:E11.1-E15.1	TRUE	inclusion	clu_3188	NewClu_9199	ENSG00000075151:E13.1	cassette-exon	chr1:21324094-21307720|chr1:21329206-21307720	(+)alt-coding, (+)AA:504(BAG63474.1)->515(AAH30578.1)|(-)REGION-PABPC1-binding	0.104454	0.129874	0.48379	0.533333	0.428879
ZNF239:ENSG00000196793:E1.3-E4.1|ENSG00000196793:E3.2-E4.1	FALSE	exclusion	clu_29403	NewClu_2724	ENSG00000196793:E3.2	cassette-exon	chr10:44069988-44053619|chr10:44063347-44053619	(~)alt+coding, (~)AA:458(ENSP00000443907)+>458(BAF84702.1)|(+)ZN_FING+C2H2+type 2, (+)Znf_C2H2+IPR007087, (+)Znf_C2H2+like+IPR015880	0.167175	0.129893	0.48379	0.443185	0.276009
TEX30:ENSG00000151287:E1.3-E4.2|ENSG00000151287:E1.3-E4.4	TRUE	inclusion	clu_19575	NewClu_5032	ENSG00000151287:E4.2	alt-3'	chr13:103426032-103422436|chr13:103426032-103421891	(~)AA:186(ENSP00000365189)->186(AAH15148.2)	0.0767697	0.129921	0.483814	0.923349	0.846579
NBPF1:ENSG00000219481:E3.2-E8.1|ENSG00000219481:E3.2-E4.1	FALSE	inclusion	clu_31551	NewClu_9117	ENSG00000219481:E4.1	alt-C-term	chr1:16935003-16921508|chr1:16935003-16934186	(~)alt+N+terminus, (~)alt+C+terminus, (~)AA:35(ENST00000420513+PEP)+>35(AK055895+PEP)	-0.0439631	0.129973	0.483833	0.445506	0.48947
ZSCAN12:ENSG00000158691:E3.1-I5.2|ENSG00000158691:E3.1-E4.1	FALSE	inclusion	clu_21167	NewClu_5144	ENSG00000158691:I5.2		chr6:28360679-28350386|chr6:28360679-28359519		-0.166667	0.129995	0.483833	0	0.166667
ZNF160:ENSG00000170949:E4.1-E5.1|ENSG00000170949:E4.5-I5.2	FALSE	inclusion	clu_25215	NewClu_6142	ENSG00000170949:E4.1|ENSG00000170949:E5.1		chr19:53594890-53589574|chr19:53594666-53589574	(~)retained_intron, (~)AA:53(ENST00000602095+PEP)+>53(ENST00000597112+PEP)	-0.104168	0.130036	0.483833	0.264546	0.368714
IPO9:ENSG00000198700:E1.2-E3.1|ENSG00000198700:E1.2-E2.1	FALSE	exclusion	clu_30266	NewClu_5947	ENSG00000198700:E2.1	cassette-exon	chr1:201798500-201816407|chr1:201798500-201804082	(+)alt+N+terminus, (+)alt+C+terminus, (+)AA:71(ENST00000464348+PEP)+>1041(AAL01416.1)|(+)ARM+type_fold+IPR016024, (+)DOMAIN+Importin N+terminal, (+)Importin+beta_N+IPR001494	0.0586461	0.130049	0.483833	0.774714	0.716068
GUCY1A3:ENSG00000164116:E2.2-E5.1|ENSG00000164116:E2.2-E5.2	TRUE	exclusion	clu_22765	NewClu_2985	ENSG00000164116:E5.1	alt-3'	chr4:156588571-156617908|chr4:156588571-156617958	(~)alt-coding, (~)AA:690(BAG53331.1)->690(AK312952-PEP)|(-)Haem_no_assoc-bd-IPR011645	-0.0524426	0.130054	0.483833	0.76057	0.813012
MTRR:ENSG00000124275:E8.2-E10.1|ENSG00000124275:E8.2-E11.2	TRUE	inclusion	clu_12117	NewClu_491	ENSG00000124275:E10.1	cassette-exon	chr5:7871036-7873486|chr5:7871036-7875371	(-)alt-N-terminus, (-)alt-C-terminus, (-)AA:156(ENSP00000424599)->157(BC062577-PEP)|(-)BINDING-FAD, (-)BINDING-NADP, (-)Flavoprot_Pyr_Nucl_cyt_Rdtase-IPR001709, (-)HELIX, (-)NP_BIND-NADP, (-)OxRdtase_FAD/NAD-bd-IPR001433, (-)STRAND, (-)TURN, (+)DOMAIN-Flavodoxin-like, (+)Flavdoxin-IPR001094, (+)Flavodoxin/NO_synth-IPR008254, (+)NP_BIND-FMN	0.103911	0.130058	0.483833	0.657772	0.55386
EPB41L1:ENSG00000088367:E23.1-E24.1|ENSG00000088367:E23.1-E25.1	TRUE	inclusion	clu_4472	NewClu_1356	ENSG00000088367:E24.1	cassette-exon	chr20:34782282-34783251|chr20:34782282-34785781	(+)alt-N-terminus, (+)alt-C-terminus, (+)AA:779(AAH13885.1)->794(BAH13139.1)|(-)Band_4.1_C-IPR008379, (-)Band_41_protein-IPR021187, (-)MOD_RES-Phosphoserine, (-)MOD_RES-Phosphothreonine, (-)SAB_dom-IPR007477, (+)REGION-Spectrin--actin-binding, (+)SAB_dom-IPR007477	0.18966	0.130113	0.48391	0.75	0.56034
NEIL2:ENSG00000154328:E1.7-E2.1|ENSG00000154328:E1.5-E2.1	TRUE	exclusion	clu_20271	NewClu_8582	ENSG00000154328:E1.7	alt-5'	chr8:11627844-11628955|chr8:11627300-11628955	(~)AA:332(AAH13952.1)->332(BAB71120.1)	-0.135292	0.130123	0.48391	0.452525	0.587817
CADPS:ENSG00000163618:E20.2-I20.1_62500995|ENSG00000163618:E20.2-E21.1	TRUE	exclusion	clu_22401	NewClu_8533	ENSG00000163618:I20.1_62500995		chr3:62501734-62500995|chr3:62501734-62499381		-0.16268	0.13015	0.483913	0.303134	0.465814
YIPF1:ENSG00000058799:E6.1-E8.1|ENSG00000058799:E4.1-E8.1	TRUE	inclusion	clu_1881	NewClu_7977	ENSG00000058799:E6.1	cassette-exon	chr1:54348786-54344395|chr1:54354580-54344395	(-)alt-N-terminus, (-)alt-C-terminus, (-)AA:217(ENSP00000416507)->220(ENST00000469457-PEP)|(-)TOPO_DOM-Cytoplasmic, (-)TOPO_DOM-Lumenal, (-)TRANSMEM-Helical;, (-)Yip1-IPR006977, (+)Ribonuclease/ribotoxin-IPR016191, (+)TOPO_DOM-Cytoplasmic	0.0491034	0.130168	0.483913	0.949214	0.900111
ANKRD36:ENSG00000135976:E58.1-E59.1|ENSG00000135976:E36.1-E61.1	TRUE	inclusion	clu_15215	NewClu_1151	ENSG00000135976:E58.1|E59.1	cassette-exon	chr2:97877311-97877406|chr2:97856743-97879279		0.0721148	0.13019	0.483913	0.671858	0.599744
PCGF1:ENSG00000115289:I2.1-E3.1|ENSG00000115289:E2.6-E3.1	TRUE	inclusion	clu_9940	NewClu_7824	ENSG00000115289:I2.1	intron-retention	chr2:74734012-74734011|chr2:74734169-74734011	(-)alt-N-terminus, (-)alt-C-terminus, (-)AA:98(LF207045-PEP)->106(ENST00000480844-PEP)|(-)REGION-Necessary for repressor activity, (-)STRAND, (+)HELIX, (+)TURN	0.111111	0.130237	0.484008	0.111111	0
KRBOX4:ENSG00000147121:E6.1-I6.1|ENSG00000147121:E5.1-E7.4	TRUE	exclusion	clu_18715	NewClu_3903	ENSG00000147121:E6.1|ENSG00000147121:I6.1	intron-retention	chrX:46330620-46330621|chrX:46322728-46332185		-0.133598	0.130295	0.484141	0.0358974	0.169496
MARVELD2:ENSG00000152939:E5.1-E6.1|ENSG00000152939:E4.5-E6.1	TRUE	inclusion	clu_20008	NewClu_2539	ENSG00000152939:E5.1	cassette-exon	chr5:68720463-68728354|chr5:68716358-68728354	(+)alt-coding, (+)AA:546(ABG89105.1)->558(BAE54513.1)|(+)TOPO_DOM-Cytoplasmic	0.259692	0.13039	0.484325	0.875679	0.615987
ACOT11:ENSG00000162390:E17.1-E18.1|ENSG00000162390:E17.1-E19.1	TRUE	inclusion	clu_21873	NewClu_1702	ENSG00000162390:E18.1	alt-C-term	chr1:55073741-55074630|chr1:55073741-55096407	(-)alt-C-terminus, (-)AA:594(AAL40938.1)->607(BAA31682.2)|(-)DOMAIN-START, (-)START_lipid-bd_dom-IPR002913, (-)STRAND, (+)START_lipid-bd_dom-IPR002913	0.122357	0.130394	0.484325	0.757138	0.634782
TTN:ENSG00000155657:E127.1-E128.1|ENSG00000155657:E127.1-I127.1	FALSE	exclusion	clu_20527	NewClu_8245	ENSG00000155657:E128.1	intron-retention	chr2:179554242-179554100|chr2:179554242-179554241	(+)alt-N-terminus, (+)alt-C-terminus, (+)AA:256(ENSP00000392336)->962(ENSP00000401501)|(-)PPAK_motif-IPR004168, (-)REPEAT-PEVK 22, (-)REPEAT-PEVK 23, (-)REPEAT-PEVK 24, (-)REPEAT-PEVK 25, (+)COMPBIAS-Glu-rich, (+)COMPBIAS-Poly-Pro, (+)COMPBIAS-Pro-rich, (+)CROSSLNK-Glycyl lysine isopeptide (Lys-Gly) (interchain with G-Cter in ubiquitin), (+)MOD_RES-Phosphoserine, (+)MOD_RES-Phosphothreonine, (+)PPAK_motif-IPR004168, (+)REPEAT-Kelch 2, (+)REPEAT-PEVK 1, (+)REPEAT-PEVK 12, (+)REPEAT-PEVK 13, (+)REPEAT-PEVK 14, (+)REPEAT-PEVK 2, (+)REPEAT-PEVK 27, (+)REPEAT-PEVK 28, (+)REPEAT-PEVK 3, (+)REPEAT-PEVK 4, (+)REPEAT-PEVK 5, (+)REPEAT-PEVK 6, (+)REPEAT-TPR 9	0.0417746	0.130442	0.484325	0.919096	0.877321
PRRC2B:ENSG00000130723:E20.1-E21.1|ENSG00000130723:E20.1-E21.2	TRUE	inclusion	clu_13492	NewClu_3791	ENSG00000130723:E21.1	alt-3'	chr9:134357195-134357758|chr9:134357195-134357761	(-)alt-N-terminus, (-)alt-C-terminus, (-)AA:701(BX647842-PEP)->797(CAI45959.1)|(-)MOD_RES-Phosphoserine, (-)MOD_RES-Phosphothreonine, (+)COILED, (+)COMPBIAS-Poly-Ala, (+)MOD_RES-Phosphoserine	0.0709396	0.130457	0.484325	0.560879	0.489939
PRRC2B:ENSG00000130723:E20.1-E21.2|ENSG00000130723:E20.1-E21.1	FALSE	inclusion	clu_13492	NewClu_3791	ENSG00000130723:E21.1	alt-3'	chr9:134357195-134357761|chr9:134357195-134357758	(-)alt+N+terminus, (-)alt+C+terminus, (-)AA:701(BX647842+PEP)+>797(CAI45959.1)|(-)MOD_RES+Phosphoserine, (-)MOD_RES+Phosphothreonine, (+)COILED, (+)COMPBIAS-Poly-Ala, (+)MOD_RES-Phosphoserine	-0.0709396	0.130457	0.484325	0.439121	0.510061
GRK4:ENSG00000125388:E10.1-E11.1|ENSG00000125388:E9.1-E11.1	TRUE	exclusion	clu_12353	NewClu_8096	ENSG00000125388:E10.1	cassette-exon	chr4:3011438-3015415|chr4:3009555-3015415		-0.20757	0.130513	0.484325	0.753968	0.961538
ZNF577:ENSG00000161551:I6.2-E10.2|ENSG00000161551:E8.1-E9.1	FALSE	inclusion	clu_21743	NewClu_7739	ENSG00000161551:I6.2|ENSG00000161551:E10.2		chr19:52380535-52364231|chr19:52380535-52376959		-0.117013	0.13052	0.484325	0.481929	0.598942
ACOT11:ENSG00000162390:E17.1-E19.1|ENSG00000162390:E17.1-E18.1	FALSE	inclusion	clu_21873	NewClu_1702	ENSG00000162390:E18.1	alt-C-term	chr1:55073741-55096407|chr1:55073741-55074630	(-)alt+C+terminus, (-)AA:594(AAL40938.1)+>607(BAA31682.2)|(-)DOMAIN+START, (-)START_lipid+bd_dom+IPR002913, (-)STRAND, (+)START_lipid-bd_dom-IPR002913	-0.10095	0.130522	0.484325	0.242862	0.343812
CERS6:ENSG00000172292:E9.1-E10.1|ENSG00000172292:E9.1-I10.2	TRUE	exclusion	clu_25577	NewClu_4612	ENSG00000172292:E10.1		chr2:169622258-169622832|chr2:169622258-169626020	(-)alt+coding, (-)AA:384(BAD18757.1)+>392(BAI46117.1)|(-)Longevity_assurance_LAG1_LAC1+IPR016439, (+)Longevity_assurance_LAG1_LAC1-IPR016439, (+)TOPO_DOM-Cytoplasmic	-0.144379	0.130543	0.484325	0.647096	0.791474
ZNF266:ENSG00000174652:I5.2-E7.7|ENSG00000174652:E7.4-E7.7	TRUE	inclusion	clu_26184	NewClu_8581	ENSG00000174652:I5.2		chr19:9529438-9529307|chr19:9529442-9529307	(~)alt-coding, (~)AA:549(AL833503-PEP)->549(ENSP00000355047)|(+)Znf_C2H2-IPR007087	0.0955451	0.130596	0.48435	0.205077	0.109532
MANBAL:ENSG00000101363:E2.3-E3.1|ENSG00000101363:E1.4-E3.1	TRUE	inclusion	clu_6082	NewClu_4187	ENSG00000101363:E2.3	cassette-exon	chr20:35925937-35927166|chr20:35918089-35927166	(~)AA:85(BAF85660.1)->85(AAH16822.1)	0.0646	0.130619	0.48435	0.175572	0.110972
MROH7:ENSG00000184313:E12.1-I12.1|ENSG00000184313:E12.1-E13.2	TRUE	exclusion	clu_27896	NewClu_3859	ENSG00000184313:I12.1	intron-retention	chr1:55139478-55139479|chr1:55139478-55139689		-0.100078	0.130629	0.48435	0.140638	0.240716
TMEM136:ENSG00000181264:E1.3-E2.4|ENSG00000181264:E1.3-E2.2	FALSE	exclusion	clu_27262	NewClu_7724	ENSG00000181264:E2.2	alt-3'	chr11:120196077-120198150|chr11:120196077-120197831	(-)alt-N-terminus, (-)AA:245(BAC87244.1)->267(BAG64992.1)|(-)TRANSMEM-Helical;	0.0550186	0.13065	0.48435	0.656175	0.601157
ARL4A:ENSG00000122644:E1.2-E3.1|ENSG00000122644:E2.3-E3.1	FALSE	inclusion	clu_11781	NewClu_8740	ENSG00000122644:E2.3	cassette-exon	chr7:12726668-12727791|chr7:12727353-12727791	(~)AA:200(ENSP00000349250)+>200(BAG36044.1)	-0.0852271	0.130659	0.48435	0.243079	0.328306
RABGAP1:ENSG00000011454:E2.5-E4.1|ENSG00000011454:E2.3-E4.1	TRUE	exclusion	clu_669	NewClu_300	ENSG00000011454:E2.5	alt-5'	chr9:125703372-125719290|chr9:125703367-125719290	(~)retained_intron, (~)AA:265(AK022408-PEP)->265(ENST00000317419-PEP)	-0.101943	0.130704	0.484368	0.780208	0.882151
KIAA0319L:ENSG00000142687:E6.1-E8.1|ENSG00000142687:E6.1-E9.1	TRUE	inclusion	clu_17456	NewClu_7892	ENSG00000142687:E8.1	cassette-exon	chr1:36019951-35972736|chr1:36019951-35944813	(+)nonsense_mediated_decay, (-)truncated, (+)AA:77(ENSP00000417411)->179(ENSP00000420226)|(+)DOMAIN-MANSC, (+)MANSC-IPR013980, (+)TRANSMEM-Helical;	0.064524	0.130726	0.484368	0.840506	0.775982
PPAPDC1B:ENSG00000147535:I1.1-E2.1|ENSG00000147535:E1.14-E2.1	TRUE	inclusion	clu_18825	NewClu_5386	ENSG00000147535:I1.1	intron-retention	chr8:38125980-38125979|chr8:38126400-38125979	(-)retained_intron, (-)alt-N-terminus, (-)alt-C-terminus, (-)AA:106(ENST00000528814-PEP)->175(AAK14924.1)|(-)P_Acid_Pase_2/haloperoxidase-IPR000326, (-)REGION-Phosphatase sequence motif I, (-)REGION-Phosphatase sequence motif II, (-)REGION-Phosphatase sequence motif III, (-)TRANSMEM-Helical;	0.0625272	0.130734	0.484368	0.443057	0.38053
ABHD3:ENSG00000158201:E4.1-E6.2|ENSG00000158201:E3.1-E6.2	TRUE	exclusion	clu_21074	NewClu_5310	ENSG00000158201:E4.1	cassette-exon	chr18:19263881-19244191|chr18:19282277-19244191	(-)alt-N-terminus, (-)alt-C-terminus, (-)AA:204(ENST00000579875-PEP)->214(ENSP00000462578)|(+)TRANSMEM-Helical; Signal-anchor for type II membrane protein;, (-)AB-Hydro_YheT-IPR012020, (-)ACT_SITE-Charge relay system	-0.082286	0.130752	0.484368	0.651852	0.734138
RPL37A:ENSG00000197756:E4.1-E4.1|ENSG00000197756:E3.1-E7.1	TRUE	inclusion	clu_29793	NewClu_470	ENSG00000197756:E4.1|ENSG00000197756:E4.1	intron-retention	chr2:217366183-217366184|chr2:217364754-217393993		0.0884768	0.130809	0.484498	0.974359	0.885882
MELK:ENSG00000165304:E1.8-I1.1_36580070|ENSG00000165304:E1.8-E2.1	TRUE	inclusion	clu_23246	NewClu_119	ENSG00000165304:I1.1_36580070		chr9:36573004-36580070|chr9:36573004-36581641		0.0539904	0.130862	0.484611	0.182602	0.128612
C17orf80:ENSG00000141219:E5.3-E7.1|ENSG00000141219:E6.1-E7.1	FALSE	inclusion	clu_17152	NewClu_9268	ENSG00000141219:E6.1	cassette-exon	chr17:71233134-71239035|chr17:71238490-71239035	(+)alt-C-terminus, (+)AA:573(BAG72496.1)->583(ENSP00000396970)|(-)TOPO_DOM+Cytoplasmic, (+)TOPO_DOM-Extracellular	-0.0644444	0.130894	0.48465	0.162564	0.227008
SAAL1:ENSG00000166788:E3.1-E5.1|ENSG00000166788:I4.1_18115249-E5.1	FALSE	inclusion	clu_23864	NewClu_7308	ENSG00000166788:E3.1		chr11:18118318-18113871|chr11:18115249-18113871	(-)alt-N-terminus, (-)alt-C-terminus, (-)AA:264(ENSP00000436031)->473(ENSP00000300013)|(-)ARM-type_fold-IPR016024, (-)MOD_RES-Phosphoserine, (-)MOD_RES-Phosphothreonine	-0.0885131	0.13093	0.484702	0.754897	0.84341
CRHR1-IT1:ENSG00000204650:E10.2-E12.2|ENSG00000204650:E5.1-E12.2	TRUE	inclusion	clu_30817	NewClu_6496	ENSG00000204650:E10.2	altPromoter	chr17:43716886-43723267|chr17:43707524-43723267	(+)alt-N-terminus, (+)alt-C-terminus, (+)AA:53(ENST00000591271-PEP)->76(ENST00000585677-PEP)	0.0914643	0.130976	0.484789	0.316931	0.225467
RBM20:ENSG00000203867:E12.2-E14.1|ENSG00000203867:I13.1-E14.1	FALSE	inclusion	clu_30576	NewClu_7516	ENSG00000203867:E12.2	intron-retention	chr10:112583372-112590819|chr10:112590818-112590819	(-)alt-N-terminus, (-)AA:50(ENST00000480343-PEP)->1227(ENSP00000358532)|(-)COMPBIAS-Glu-rich, (-)COMPBIAS-Pro-rich, (-)DOMAIN-RRM, (-)RRM_dom-IPR000504, (-)Znf_C2H2_matrin-IPR000690, (-)Znf_U1-IPR003604	-0.191228	0.131082	0.485102	0.8	0.991228
PCGF5:ENSG00000180628:E1.2-E4.1|ENSG00000180628:E3.3-E4.1	FALSE	inclusion	clu_27177	NewClu_976	ENSG00000180628:E3.3	cassette-exon	chr10:92922838-92982446|chr10:92980593-92982446	(~)AA:256(AAH51845.1)+>256(CAD91165.1)	-0.0573285	0.131166	0.485193	0.117111	0.17444
MARK3:ENSG00000075413:E25.2-E26.2|ENSG00000075413:E24.1-E26.2	TRUE	exclusion	clu_3248	NewClu_352	ENSG00000075413:E25.2	cassette-exon	chr14:103966537-103969219|chr14:103964865-103969219	(+)alt-C-terminus, (+)AA:637(AK307448-PEP)->659(CAD61882.1)|(+)DOMAIN-KA1, (+)HELIX, (+)KA1_dom-IPR001772, (+)Kinase-like_dom-IPR011009, (+)MOD_RES-Phosphoserine, (+)Prot_kinase_cat_dom-IPR000719, (+)Ser-Thr/Tyr_kinase_cat_dom-IPR001245, (+)Ser/Thr_dual-sp_kinase_dom-IPR002290, (+)Tyr_kinase_cat_dom-IPR020635, (-)ACT_SITE-Proton acceptor, (-)HELIX, (-)Kinase-like_dom-IPR011009, (-)MOD_RES-Phosphothreonine; by LKB1, (-)Prot_kinase_cat_dom-IPR000719, (-)STRAND, (-)Ser-Thr/Tyr_kinase_cat_dom-IPR001245	-0.0544182	0.131171	0.485193	0.915489	0.969907
GBA2:ENSG00000070610:E8.1-E9.1|ENSG00000070610:I8.1-E9.1	FALSE	exclusion	clu_2737	NewClu_6246	ENSG00000070610:E8.1	intron-retention	chr9:35740523-35740359|chr9:35740360-35740359	(+)alt+N+terminus, (+)alt+C+terminus, (+)AA:222(LF206433+PEP)+>367(AAG44660.1)	0.0791656	0.131205	0.485193	0.836145	0.756979
C8orf59:ENSG00000176731:E1.9-E3.2|ENSG00000176731:E2.4-E3.2	FALSE	inclusion	clu_26568	NewClu_7740	ENSG00000176731:E2.4	cassette-exon	chr8:86132535-86129731|chr8:86131465-86129731	(~)AA:59(ENSP00000389669)+>59(ENSP00000430658)	-0.0842702	0.131224	0.485193	0.478285	0.562555
RAD51B:ENSG00000182185:E20.1-I20.1|ENSG00000182185:E20.1-E25.1	TRUE	inclusion	clu_27402	NewClu_8016	ENSG00000182185:I20.1	intron-retention	chr14:68934967-68934968|chr14:68934967-68963841		0.108527	0.131237	0.485193	0.108527	0
RP11-111M22.3:ENSG00000255135:E1.3-E2.1|ENSG00000255135:E1.3-U2.1_76146870	TRUE	inclusion	clu_33334	NewClu_5533	ENSG00000255135:E2.1	alt-3'	chr11:76155322-76152683|chr11:76155322-76146870		0.101113	0.131264	0.485193	0.950867	0.849754
C11orf24:ENSG00000171067:I7.1-E8.1|ENSG00000171067:E7.1-E8.2	TRUE	inclusion	clu_25235	NewClu_373	ENSG00000171067:I7.1|ENSG00000171067:E8.1	intron-retention	chr11:68029271-68029270|chr11:68030199-68029193	(+)alt-N-terminus, (+)AA:114(ENSP00000434144)->417(LF211127-PEP)|(-)SIGNAL, (+)COMPBIAS-Pro-rich, (+)TOPO_DOM-Cytoplasmic, (+)TRANSMEM-Helical;	0.136515	0.13132	0.485193	0.748838	0.612323
C3orf17:ENSG00000163608:E1.17-E3.1|ENSG00000163608:E1.17-E4.1	TRUE	exclusion	clu_22386	NewClu_4037	ENSG00000163608:E3.1	cassette-exon	chr3:112738389-112736449|chr3:112738389-112732879	(+)alt-N-terminus, (+)AA:392(BC014673-PEP)->400(BAG58735.1)	-0.123642	0.131363	0.485193	0.524493	0.648135
ZNF320:ENSG00000182986:I12.1-E13.1|ENSG00000182986:E9.4-ENSG00000204604:E4.2	TRUE	inclusion	clu_27608	NewClu_5974	ENSG00000182986:I12.1|ENSG00000182986:E13.1	intron-retention	chr19:53384768-53384767|chr19:53393494-53352466	(-)truncated, (+)AA:155(ENSP00000468995)->509(ENSP00000375660)|(-)Krueppel-associated_box-IPR001909, (+)DOMAIN-KRAB, (+)Krueppel-associated_box-IPR001909, (+)ZN_FING-C2H2-type 1, (+)ZN_FING-C2H2-type 10, (+)ZN_FING-C2H2-type 11, (+)ZN_FING-C2H2-type 12; degenerate, (+)ZN_FING-C2H2-type 2, (+)ZN_FING-C2H2-type 3, (+)ZN_FING-C2H2-type 4, (+)ZN_FING-C2H2-type 5, (+)ZN_FING-C2H2-type 6, (+)ZN_FING-C2H2-type 7, (+)ZN_FING-C2H2-type 8, (+)ZN_FING-C2H2-type 9, (+)Znf_C2H2-IPR007087, (+)Znf_C2H2-like-IPR015880	0.0653137	0.131367	0.485193	0.534842	0.469528
ZFP82:ENSG00000181007:E4.2-E5.3|ENSG00000181007:E4.2-E6.1	TRUE	inclusion	clu_27221	NewClu_6592	ENSG00000181007:E5.3	alt-C-term	chr19:36896482-36885012|chr19:36896482-36875337	(+)alt-N-terminus, (+)alt-C-terminus, (+)AA:49(ENSP00000468212)->496(AK315709-PEP)|(+)DOMAIN-KRAB, (+)Krueppel-associated_box-IPR001909, (+)ZN_FING-C2H2-type 1, (+)ZN_FING-C2H2-type 2, (+)ZN_FING-C2H2-type 3, (+)ZN_FING-C2H2-type 4, (+)ZN_FING-C2H2-type 5; degenerate, (+)ZN_FING-C2H2-type 6, (+)ZN_FING-C2H2-type 7, (+)ZN_FING-C2H2-type 8, (+)Znf_C2H2-IPR007087, (+)Znf_C2H2-like-IPR015880	0.0475534	0.131369	0.485193	0.898358	0.850805
RP11-53O19.1:ENSG00000251141:E8.2-E9.1|ENSG00000251141:E8.2-E9.2	TRUE	exclusion	clu_33156	NewClu_9242	ENSG00000251141:E9.1	alt-3'	chr5:44746044-44745510|chr5:44746044-44745506	(+)alt-N-terminus, (+)alt-C-terminus, (+)AA:21(ENST00000505302-PEP)->26(ENST00000514597-PEP)	-0.0869048	0.131372	0.485193	0.807937	0.894841
RP11-53O19.1:ENSG00000251141:E8.2-E9.2|ENSG00000251141:E8.2-E9.1	FALSE	exclusion	clu_33156	NewClu_9242	ENSG00000251141:E9.1	alt-3'	chr5:44746044-44745506|chr5:44746044-44745510	(+)alt+N+terminus, (+)alt+C+terminus, (+)AA:21(ENST00000505302+PEP)+>26(ENST00000514597+PEP)	0.0869048	0.131372	0.485193	0.192063	0.105159
ATXN7:ENSG00000163635:E14.1-E15.2|ENSG00000163635:I14.1-E15.1	FALSE	exclusion	clu_22418	NewClu_8836	ENSG00000163635:E14.1|ENSG00000163635:E15.2	intron-retention	chr3:63976050-63976414|chr3:63976185-63976186		0.158537	0.131458	0.485397	1	0.841463
NCOA1:ENSG00000084676:E24.1-E25.2|ENSG00000084676:E24.1-E26.1	TRUE	exclusion	clu_4110	NewClu_17	ENSG00000084676:E25.2	cassette-exon	chr2:24985645-24990948|chr2:24985645-24991090	(+)alt-C-terminus, (+)AA:1399(CAA04372.1)->1441(CAA04371.1)|(+)HELIX, (+)MOTIF-LXXLL motif 7, (+)Nuclear_rcpt_coactivator-IPR017426, (-)Nuclear_rcpt_coactivator-IPR017426	-0.110255	0.131485	0.485397	0.553197	0.663451
LPHN2:ENSG00000117114:E18.1-E20.2|ENSG00000117114:E18.1-E19.1	FALSE	inclusion	clu_10568	NewClu_1418	ENSG00000117114:E19.1	cassette-exon	chr1:82417826-82421561|chr1:82417826-82418671	(-)alt+coding, (-)AA:1459(ENSP00000359763)+>1461(ENSP00000359758)|(-)DUF3497+IPR022624, (-)GPCR_2+like+IPR017981, (-)GPCR_2_secretin+like+IPR000832, (+)DUF3497-IPR022624, (+)GPCR_2-like-IPR017981, (+)GPCR_2_secretin-like-IPR000832, (+)TOPO_DOM-Cytoplasmic, (+)TOPO_DOM-Extracellular	-0.165823	0.131493	0.485397	0.160667	0.32649
HUWE1:ENSG00000086758:E2.1-E5.1|ENSG00000086758:E3.1-E5.1	FALSE	exclusion	clu_4325	NewClu_1834	ENSG00000086758:E3.1	cassette-exon	chrX:53713215-53707139|chrX:53710819-53707139	(~)AA:4374(AAY98258.1)+>4374(ENSP00000340648)	0.0515778	0.131524	0.485429	0.177009	0.125431
DLEU2:ENSG00000231607:E8.3-E10.2|ENSG00000231607:E7.1-E13.1	TRUE	inclusion	clu_32111	NewClu_4903	ENSG00000231607:E8.3|E10.2	cassette-exon	chr13:50623720-50618904|chr13:50642233-50601542	(-)alt-C-terminus, (-)AA:55(ENST00000458725-PEP)->57(ENST00000449579-PEP)	0.0793962	0.131663	0.485731	0.846581	0.767185
WDR60:ENSG00000126870:I9.1_158692955-E10.1|ENSG00000126870:E9.1-E10.1	TRUE	exclusion	clu_12701	NewClu_3466	ENSG00000126870:I9.1_158692955		chr7:158692955-158694430|chr7:158684024-158694430		-0.0896552	0.131671	0.485731	0.0229885	0.112644
DNAL1:ENSG00000119661:E3.2-E4.1|ENSG00000119661:E1.7-E4.1	TRUE	exclusion	clu_11116	NewClu_8682	ENSG00000119661:E3.2	cassette-exon	chr14:74119918-74121550|chr14:74111745-74121550	(~)AA:151(AAH05343.1)->151(BAG37785.1)	-0.0675741	0.131672	0.485731	0.101799	0.169373
FAM110B:ENSG00000169122:E2.2-E5.1|ENSG00000169122:E4.3-E5.1	FALSE	exclusion	clu_24687	NewClu_6614	ENSG00000169122:E4.3	altPromoter	chr8:58944262-58988094|chr8:58982921-58988094	(~)AA:48(ENST00000520369+PEP)+>48(ENST00000523486+PEP)	0.0823504	0.131706	0.485776	0.759543	0.677192
SNHG14:ENSG00000224078:E120.1-I120.1_25484797|ENSG00000224078:E117.1-I132.1_25494161	TRUE	exclusion	clu_31686	NewClu_4009	ENSG00000224078:E120.1|ENSG00000224078:I120.1_25484797		chr15:25481600-25484797|chr15:25477902-25494161		-0.185123	0.131746	0.485806	0.451299	0.636422
ZNF708:ENSG00000182141:E1.4-E4.1|ENSG00000182141:E3.2-E4.1	FALSE	exclusion	clu_27369	NewClu_6075	ENSG00000182141:E3.2	cassette-exon	chr19:21512012-21492143|chr19:21493303-21492143	(-)alt-N-terminus, (-)AA:499(AK095062-PEP)->563(BAD18665.1)|(-)Krueppel-associated_box-IPR001909	0.0702195	0.131765	0.485806	0.212053	0.141833
CEP104:ENSG00000116198:E10.3-I10.1|ENSG00000116198:E10.3-E12.1	TRUE	inclusion	clu_10304	NewClu_6422	ENSG00000116198:I10.1	intron-retention	chr1:3753856-3753855|chr1:3753856-3753256		0.107143	0.131801	0.485806	0.107143	0
FAM206A:ENSG00000119328:E2.1-E3.1|ENSG00000119328:E2.1-E4.1	TRUE	inclusion	clu_11016	NewClu_2242	ENSG00000119328:E3.1	cassette-exon	chr9:111697969-111698588|chr9:111697969-111701476	(+)alt-N-terminus, (+)alt-C-terminus, (+)AA:36(AK310297-PEP)->115(ENSP00000363754)	0.071567	0.131802	0.485806	0.697666	0.626099
ATP6V1H:ENSG00000047249:E8.1-E10.1|ENSG00000047249:E7.3-E10.1	TRUE	exclusion	clu_1403	NewClu_3262	ENSG00000047249:E8.1	cassette-exon	chr8:54723724-54714456|chr8:54727222-54714456	(-)alt-N-terminus, (-)AA:465(AAG39293.1)->473(BC007421-PEP)|(+)ARM-type_fold-IPR016024, (+)ATPase_V1-cplx_hsu-IPR004908, (-)ARM-type_fold-IPR016024, (-)ATPase_V1-cplx_hsu-IPR004908	-0.0484861	0.131918	0.486151	0.334251	0.382737
MAST2:ENSG00000086015:E8.3-E9.1|ENSG00000086015:E6.1-E10.1	TRUE	exclusion	clu_4265	NewClu_10	ENSG00000086015:E8.3|E9.1	cassette-exon	chr1:46379551-46383011|chr1:46348067-46425058	(-)alt-N-terminus, (-)alt-C-terminus, (-)AA:346(BAG51495.1)->530(AK309510-PEP)|(+)MOD_RES-Phosphothreonine, (-)BINDING-ATP, (-)MA_Ser/Thr_Kinase_dom-IPR015022, (-)NP_BIND-ATP	-0.207699	0.131987	0.486276	0.439014	0.646713
ITSN2:ENSG00000198399:E2.2-E5.1|ENSG00000198399:E4.1-E5.1	FALSE	exclusion	clu_30084	NewClu_3523	ENSG00000198399:E4.1	cassette-exon	chr2:24550921-24538093|chr2:24544683-24538093	(-)alt-N-terminus, (-)alt-C-terminus, (-)AA:121(ENST00000407704-PEP)->184(ENSP00000391715)	0.0790818	0.131996	0.486276	0.845253	0.766171
TRMT1:ENSG00000104907:E7.1-E8.1|ENSG00000104907:E6.2-E8.1	TRUE	exclusion	clu_7115	NewClu_3162	ENSG00000104907:E7.1	cassette-exon	chr19:13220729-13220652|chr19:13220972-13220652	(-)alt-coding, (-)AA:630(AAH18302.1)->659(BAJ20708.1)|(+)TRM1-IPR002905, (-)TRM1-IPR002905	-0.110972	0.132031	0.486325	0.532431	0.643403
TSG101:ENSG00000074319:E12.2-E15.1|ENSG00000074319:I12.1-E13.1	FALSE	exclusion	clu_3124	NewClu_584	ENSG00000074319:E12.2|ENSG00000074319:E15.1	intron-retention	chr11:18502032-18490765|chr11:18501594-18501593		0.145557	0.132083	0.486364	0.290001	0.144444
TACC2:ENSG00000138162:E2.1-E4.2|ENSG00000138162:E2.1-I2.1_123761485	FALSE	exclusion	clu_16208	NewClu_6655	ENSG00000138162:E4.2		chr10:123754225-123781452|chr10:123754225-123761485	(-)alt-N-terminus, (-)AA:1914(AL833304-PEP)->2948(ENSP00000358001)|(-)COMPBIAS-Pro-rich, (-)DOMAIN-SPAZ, (-)MOD_RES-Phosphoserine	0.174603	0.132117	0.486364	1	0.825397
TACC2:ENSG00000138162:E2.1-I2.1_123761485|ENSG00000138162:E2.1-E4.2	TRUE	exclusion	clu_16208	NewClu_6655	ENSG00000138162:I2.1_123761485		chr10:123754225-123761485|chr10:123754225-123781452		-0.174603	0.132117	0.486364	0	0.174603
RRAGB:ENSG00000083750:E4.1-E5.1|ENSG00000083750:E3.2-E5.1	TRUE	inclusion	clu_4035	NewClu_3017	ENSG00000083750:E4.1	cassette-exon	chrX:55753823-55755727|chrX:55748718-55755727	(+)alt-coding, (+)AA:346(BAF82096.1)->374(ENSP00000262850)|(-)EF_GTP-bd_dom-IPR000795, (-)Gtr1_RagA-IPR006762, (-)MIRO-like-IPR013684, (-)P-loop_NTPase-IPR027417, (-)Small_GTPase-IPR001806, (-)Small_GTPase_ARF/SAR-IPR006689, (+)Gtr1_RagA-IPR006762, (+)P-loop_NTPase-IPR027417, (+)Small_GTPase_ARF/SAR-IPR006689	0.0614584	0.132131	0.486364	0.685527	0.624069
BANP:ENSG00000172530:E14.8-E17.1|ENSG00000172530:E14.8-E18.1	TRUE	exclusion	clu_25631	NewClu_2051	ENSG00000172530:E17.1	cassette-exon	chr16:88017865-88037901|chr16:88017865-88039696	(-)alt-coding, (-)AA:497(BAG60261.1)->505(BAG56965.1)|(-)COMPBIAS-Gln-rich, (-)REGION-DNA-binding, (-)REGION-Interaction with CUX1 and HDAC1	-0.0945066	0.132257	0.486747	0.791241	0.885748
NAAA:ENSG00000138744:E12.2-E14.1|ENSG00000138744:E12.2-E13.1	FALSE	inclusion	clu_16445	NewClu_4799	ENSG00000138744:E13.1	alt-C-term	chr4:76836021-76832506|chr4:76836021-76835491		-0.0957882	0.132298	0.486815	0.0871558	0.182944
PRR4:ENSG00000111215:E2.1-I5.1_11148924|ENSG00000111215:I2.1_11233525-I4.1_11178063	TRUE	inclusion	clu_8722	NewClu_2181	ENSG00000111215:E2.1|ENSG00000111215:I5.1_11148924		chr12:11199619-11148924|chr12:11233525-11178063		0.168934	0.132349	0.486815	0.426471	0.257536
SUPV3L1:ENSG00000156502:E1.4-E3.1|ENSG00000156502:E2.1-E3.1	FALSE	exclusion	clu_20743	NewClu_3489	ENSG00000156502:E2.1	cassette-exon	chr10:70940318-70945743|chr10:70942410-70945743	(+)alt+N+terminus, (+)alt+C+terminus, (+)AA:631(BAH13097.1)+>786(AAB97370.1)|(+)HELIX, (+)MOD_RES+N6+acetyllysine, (+)REGION+Interaction with LAMTOR5, important for protein stability, (+)STRAND, (+)TRANSIT+Mitochondrion, (-)HELIX, (-)STRAND	0.0638003	0.132356	0.486815	0.813736	0.749936
ZNF382:ENSG00000161298:E1.5-E2.1|ENSG00000161298:E1.7-E2.1	FALSE	inclusion	clu_21719	NewClu_1254	ENSG00000161298:E1.7	alt-5'	chr19:37096249-37098454|chr19:37096632-37098454	(~)retained_intron, (~)retained_intron, (~)AA:30(ENST00000460384+PEP)+>30(ENST00000463910+PEP)	-0.110875	0.132395	0.486815	0.251499	0.362374
SUN2:ENSG00000100242:E19.2-E20.2|ENSG00000100242:I19.1-E20.1	FALSE	exclusion	clu_5487	NewClu_5169	ENSG00000100242:E19.2|ENSG00000100242:E20.2	intron-retention	chr22:39135347-39134993|chr22:39135253-39135252	(-)alt-N-terminus, (-)alt-C-terminus, (-)AA:198(ENSP00000390154)->314(LF210368-PEP)|(+)HELIX, (+)STRAND, (+)Sad1_UNC_C+IPR012919, (+)TURN, (-)COMPBIAS-Poly-Arg, (-)MOD_RES-Phosphoserine	0.153846	0.132408	0.486815	1	0.846154
C9orf142:ENSG00000148362:E1.8-E1.12|ENSG00000148362:E1.9_139887156-E1.12	FALSE	inclusion	clu_19021	NewClu_1545	ENSG00000148362:E1.8	alt-5'	chr9:139887152-139887377|chr9:139887156-139887377		-0.0705677	0.132408	0.486815	0.741357	0.811925
APC:ENSG00000134982:E15.1-E16.1|ENSG00000134982:E14.2-E16.1	TRUE	inclusion	clu_14787	NewClu_371	ENSG00000134982:E15.1	cassette-exon	chr5:112159057-112162805|chr5:112157688-112162805	(-)nonsense_mediated_decay, (-)alt-N-terminus, (-)alt-C-terminus, (-)AA:272(ENSP00000473355)->287(ENSP00000424265)|(-)APC_dom-IPR026831, (-)COILED, (-)HELIX, (+)ARM-type_fold-IPR016024, (+)Armadillo-IPR000225, (+)HELIX, (+)REPEAT-ARM 2, (+)REPEAT-ARM 3, (+)REPEAT-ARM 4, (+)REPEAT-ARM 5, (+)STRAND, (+)TURN	0.0984124	0.132444	0.486868	0.403351	0.304939
ZNF334:ENSG00000198185:E1.4-E2.1|ENSG00000198185:I1.1-E2.1	FALSE	inclusion	clu_29995	NewClu_3002	ENSG00000198185:E1.4	intron-retention	chr20:45142049-45140779|chr20:45140780-45140779	(-)alt-N-terminus, (-)AA:679(AK095611-PEP)->680(ENSP00000255129)|(-)Krueppel-associated_box-IPR001909	-0.183658	0.132486	0.486939	0.0653078	0.248966
FRG1B:ENSG00000149531:I2.1-E3.1|ENSG00000149531:E2.2-E4.1	TRUE	exclusion	clu_19269	NewClu_6650	ENSG00000149531:I2.1|ENSG00000149531:E3.1	intron-retention	chr20:29612878-29612879|chr20:29612397-29614261		-0.0751192	0.132573	0.487136	0.0517241	0.126843
AP1G2:ENSG00000213983:I6.1-E7.1|ENSG00000213983:E5.20-E7.2	TRUE	exclusion	clu_31292	NewClu_6027	ENSG00000213983:I6.1|ENSG00000213983:E7.1	intron-retention	chr14:24032210-24032209|chr14:24032589-24031802	(+)alt-N-terminus, (+)alt-C-terminus, (+)AA:129(AK123354-PEP)->153(CAD62302.1)	-0.070679	0.132597	0.487136	0.0154321	0.0861111
ATP6AP1L:ENSG00000205464:E6.1-E7.1|ENSG00000205464:E6.1-E8.3	TRUE	exclusion	clu_30962	NewClu_5736	ENSG00000205464:E7.1	cassette-exon	chr5:81600669-81600753|chr5:81600669-81605976		-0.152778	0.132636	0.487136	0	0.152778
GAS2:ENSG00000148935:E11.1_22752971-E12.1|ENSG00000148935:E10.2-E12.1	TRUE	exclusion	clu_19149	NewClu_9050	ENSG00000148935:E11.1.22752971	cassette-exon	chr11:22752971-22759251|chr11:22747979-22759251		-0.13207	0.13268	0.487136	0.225073	0.357143
SIPA1L1:ENSG00000197555:E13.1-E14.1|ENSG00000197555:E13.1-E15.1	TRUE	exclusion	clu_29699	NewClu_4849	ENSG00000197555:E14.1	cassette-exon	chr14:71979562-71995416|chr14:71979562-71996029	(~)alt-N-terminus, (~)alt-C-terminus, (~)AA:61(ENST00000554362-PEP)->61(ENST00000556780-PEP)	-0.0614514	0.132707	0.487136	0.0906901	0.152142
C10orf76:ENSG00000120029:E15.2-E16.1|ENSG00000120029:E14.1-E16.1	TRUE	inclusion	clu_11277	NewClu_777	ENSG00000120029:E15.2	cassette-exon	chr10:103761728-103755112|chr10:103766297-103755112		0.0958246	0.132712	0.487136	0.963512	0.867687
ARHGAP12:ENSG00000165322:E4.1-E6.1|ENSG00000165322:E5.2-E6.1	FALSE	inclusion	clu_23252	NewClu_460	ENSG00000165322:E5.2	cassette-exon	chr10:32150323-32141525|chr10:32142994-32141525	(+)alt-coding, (+)AA:799(AAI15363.1)->816(BAG52300.1)|(-)DOMAIN+Rho+GAP, (-)RhoGAP_dom+IPR000198, (-)Rho_GTPase_activation_prot+IPR008936, (-)WW_dom+IPR001202, (+)DOMAIN-WW 2, (+)WW_dom-IPR001202	-0.0645946	0.132713	0.487136	0.0814394	0.146034
RPP14:ENSG00000163684:E1.9-E4.1|ENSG00000163684:E1.7-E4.1	TRUE	inclusion	clu_22451	NewClu_2655	ENSG00000163684:E1.9	alt-C-term	chr3:58292378-58296234|chr3:58292144-58296234	(~)AA:168(ENST00000477305-PEP)->168(AK311396-PEP)	0.0745126	0.132716	0.487136	0.704034	0.629522
MARK3:ENSG00000075413:E6.1-E9.1|ENSG00000075413:E6.1-E10.1	TRUE	inclusion	clu_3249	NewClu_354	ENSG00000075413:E9.1	cassette-exon	chr14:103894777-103915256|chr14:103894777-103918255	(+)alt-N-terminus, (+)alt-C-terminus, (+)AA:38(ENST00000559328-PEP)->129(ENSP00000452829)|(+)BINDING-ATP, (+)HELIX, (+)Kinase-like_dom-IPR011009, (+)MOD_RES-Phosphoserine, (+)NP_BIND-ATP, (+)Prot_kinase_cat_dom-IPR000719, (+)STRAND, (+)Ser-Thr/Tyr_kinase_cat_dom-IPR001245, (+)Ser/Thr_dual-sp_kinase_dom-IPR002290, (+)TURN	0.175556	0.132825	0.487451	1	0.824444
CPNE5:ENSG00000124772:E12.1-E13.1|ENSG00000124772:E12.1-E14.1	TRUE	exclusion	clu_12238	NewClu_8997	ENSG00000124772:E13.1	cassette-exon	chr6:36762367-36760223|chr6:36762367-36759873	(+)alt-N-terminus, (+)alt-C-terminus, (+)AA:268(AK096023-PEP)->593(BAB13425.2)|(+)C2_Ca-dep-IPR000008, (+)C2_Ca/lipid-bd_dom_CaLB-IPR008973, (+)C2_membr_targeting-IPR018029, (+)Copine-IPR010734, (+)DOMAIN-C2 1, (+)DOMAIN-C2 2, (+)DOMAIN-VWFA, (+)MOD_RES-Phosphoserine, (+)VWF_A-IPR002035	-0.122391	0.132855	0.487464	0.373213	0.495605
EIF4ENIF1:ENSG00000184708:E17.1-E18.2|ENSG00000184708:E17.1-E18.1	FALSE	inclusion	clu_28002	NewClu_372	ENSG00000184708:E18.1	alt-3'	chr22:31844139-31843551|chr22:31844139-31843554	(-)alt+N+terminus, (-)AA:586(BAB15092.1)+>640(BAG61188.1)|(-)MOD_RES+Phosphoserine, (-)MOTIF+Nuclear export signal, (-)eIF4E_transporter+IPR018862, (+)MOD_RES-Phosphoserine	-0.0901635	0.132872	0.487464	0.514126	0.604289
CCNL2:ENSG00000221978:E8.2-E13.1|ENSG00000221978:E11.2-E13.1	FALSE	inclusion	clu_31598	NewClu_8944	ENSG00000221978:E11.2	cassette-exon	chr1:1325610-1323445|chr1:1324006-1323445	(-)alt+C+terminus, (-)AA:226(BAB84938.2)+>227(AAM76789.1)|(-)Cyclin_L+IPR017060, (+)Cyclin_L-IPR017060	-0.0767405	0.132901	0.487489	0.799039	0.875779
KCTD7:ENSG00000243335:E1.1-I6.1_66150347|ENSG00000243335:E1.3-I6.1_66165756	TRUE	exclusion	clu_32751	NewClu_2620	ENSG00000243335:E1.1|ENSG00000243335:I6.1_66150347		chr7:66147245-66150347|chr7:66119613-66165756		-0.110314	0.132976	0.487681	0.134259	0.244574
ZFYVE19:ENSG00000166140:I1.1-E2.1|ENSG00000166140:E1.16-E4.3	TRUE	exclusion	clu_23558	NewClu_3717	ENSG00000166140:I1.1|ENSG00000166140:E2.1	intron-retention	chr15:41100241-41100242|chr15:41100066-41101317		-0.076777	0.133001	0.487693	0.199566	0.276343
RRM2B:ENSG00000048392:E1.3-E4.1|ENSG00000048392:E2.2-E4.1	FALSE	inclusion	clu_1458	NewClu_2576	ENSG00000048392:E2.2	alt-C-term	chr8:103251055-103244532|chr8:103250787-103244532	(~)AA:297(BC042948+PEP)+>297(BAG65196.1)	-0.109813	0.133029	0.487713	0.777694	0.887508
KIAA0226L:ENSG00000102445:E9.1-E9.2|ENSG00000102445:E9.1-E10.1	TRUE	inclusion	clu_6409	NewClu_4239	ENSG00000102445:E9.2	intron-retention	chr13:46942868-46942867|chr13:46942868-46942384		0.104167	0.13309	0.487775	0.104167	0
KIAA0226L:ENSG00000102445:E9.2-I9.1|ENSG00000102445:E9.1-E10.1	TRUE	inclusion	clu_6409	NewClu_4239	ENSG00000102445:E9.2|ENSG00000102445:I9.1	intron-retention	chr13:46942860-46942859|chr13:46942868-46942384		0.104167	0.13309	0.487775	0.104167	0
PAPOLA:ENSG00000090060:E21.2-E22.2|ENSG00000090060:E20.1-E22.2	TRUE	inclusion	clu_4675	NewClu_5720	ENSG00000090060:E21.2	cassette-exon	chr14:97027048-97029156|chr14:97022750-97029156	(+)alt-N-terminus, (+)AA:740(BAG58079.1)->745(BAJ17802.1)|(+)COMPBIAS-Poly-Lys, (+)CROSSLNK-Glycyl lysine isopeptide (Lys-Gly) (interchain with G-Cter in SUMO) (Probable), (+)MOD_RES-N6-acetyllysine, (+)MOTIF-Nuclear localization signal 1, (+)PolA_pol_RNA-bd_dom-IPR007010, (+)PolyA_polymerase-IPR014492, (+)REGION-Required for interaction with NUDT21, (+)REGION-Ser/Thr-rich	0.0811293	0.133151	0.487917	0.824445	0.743316
SAT1:ENSG00000130066:E2.7-E3.3|ENSG00000130066:E2.17-I2.1	FALSE	inclusion	clu_13299	NewClu_8281	ENSG00000130066:E2.7|ENSG00000130066:E3.3	intron-retention	chrX:23802000-23803445|chrX:23802528-23802529	(-)alt+N+terminus, (-)alt+C+terminus, (-)AA:156(LF206795+PEP)+>171(BAG73756.1)|(-)Acyl_CoA_acyltransferase+IPR016181, (-)BINDING+Substrate, (-)DOMAIN+N+acetyltransferase, (-)GNAT_dom+IPR000182, (-)HELIX, (-)REGION+Acetyl+CoA binding, (-)REGION+Substrate binding, (-)STRAND, (-)TURN	-0.0845185	0.133204	0.488007	0.639701	0.72422
MRPL33:ENSG00000243147:E3.1-E5.1|ENSG00000243147:E4.1-E5.1	FALSE	inclusion	clu_32727	NewClu_2126	ENSG00000243147:E4.1	cassette-exon	chr2:27995559-28002300|chr2:27997397-28002300	(-)alt+N+terminus, (-)alt+C+terminus, (-)AA:46(ENST00000476552+PEP)+>54(BC087846+PEP)	-0.0536014	0.13322	0.488007	0.4109	0.464501
MPHOSPH9:ENSG00000051825:E6.2-E7.2|ENSG00000051825:E5.4-E7.2	TRUE	exclusion	clu_1592	NewClu_3086	ENSG00000051825:E6.2	cassette-exon	chr12:123710835-123707674|chr12:123712010-123707674	(+)nonsense_mediated_decay, (+)alt-C-terminus, (+)AA:89(ENSP00000446249)->126(ENSP00000441298)	-0.0800055	0.133297	0.488151	0.095245	0.17525
DACH2:ENSG00000126733:E15.1-E16.1|ENSG00000126733:E15.1-E18.1	TRUE	exclusion	clu_12660	NewClu_7509	ENSG00000126733:E16.1	cassette-exon	chrX:86071102-86082769|chrX:86071102-86087109	(-)alt-N-terminus, (-)alt-C-terminus, (-)AA:380(ENSP00000421919)->571(ENSP00000362223)|(-)COMPBIAS-Poly-Gly, (-)DNA-bd_dom_put-IPR009061, (-)REGION-DACHbox-N, (-)Transform_Ski-IPR003380	-0.114628	0.133303	0.488151	0.153412	0.26804
SPG20:ENSG00000133104:E2.2-E7.1|ENSG00000133104:E4.1-E7.1	FALSE	exclusion	clu_14245	NewClu_5878	ENSG00000133104:E4.1	altPromoter	chr13:36920719-36909969|chr13:36920362-36909969	(~)alt+coding, (~)AA:666(BX648004+PEP)+>666(BAA25536.2)	0.0741485	0.133386	0.488215	0.529193	0.455044
SRRM1:ENSG00000133226:E8.1-E11.3|ENSG00000133226:E10.1-I10.1	FALSE	exclusion	clu_14277	NewClu_7653	ENSG00000133226:E8.1|ENSG00000133226:E11.3	intron-retention	chr1:24973280-24975350|chr1:24974657-24974658	(+)alt-N-terminus, (+)alt-C-terminus, (+)AA:90(ENST00000490543-PEP)->238(ENST00000468822-PEP)|(+)DOMAIN-PWI, (+)HELIX, (+)MOD_RES-Phosphoserine, (+)MOD_RES-Phosphothreonine, (+)PWI_dom-IPR002483, (+)REGION-Necessary for DNA and RNA-binding, (+)REGION-Necessary for mRNA 3'-end cleavage and cytoplasmic accumulation, (+)STRAND, (+)TURN	0.0889097	0.133403	0.488215	0.39884	0.30993
PPP1R1C:ENSG00000150722:E7.1-E8.1|ENSG00000150722:E5.2-E8.1	TRUE	exclusion	clu_19451	NewClu_135	ENSG00000150722:E7.1	altPromoter	chr2:182895706-182926169|chr2:182852626-182926169	(-)alt-N-terminus, (-)alt-C-terminus, (-)AA:29(ENST00000464264-PEP)->34(ENST00000479855-PEP)	-0.175613	0.133415	0.488215	0.10469	0.280303
BCDIN3D:ENSG00000186666:E1.2-E2.1|ENSG00000186666:I1.1-E2.1	FALSE	inclusion	clu_28548	NewClu_7512	ENSG00000186666:E1.2	intron-retention	chr12:50236637-50232798|chr12:50232799-50232798		-0.103448	0.133417	0.488215	0.896552	1
CNTN4:ENSG00000144619:E9.2-E11.2|ENSG00000144619:I10.1_2698271-E11.2	FALSE	exclusion	clu_18106	NewClu_4307	ENSG00000144619:E9.2		chr3:2613242-2777899|chr3:2698271-2777899	(-)alt-C-terminus, (-)AA:116(ENSP00000408594)->137(ENSP00000404085)|(-)DOMAIN-Ig-like C2-type 1, (-)Ig-like_dom-IPR007110, (-)Ig_sub-IPR003599	0.0699376	0.133452	0.488215	0.988889	0.918951
PABPC4:ENSG00000090621:E10.2-E11.1|ENSG00000090621:E10.1-E11.1	TRUE	inclusion	clu_4724	NewClu_8661	ENSG00000090621:E10.2	alt-5'	chr1:40030358-40030214|chr1:40030373-40030214	(+)alt-N-terminus, (+)alt-C-terminus, (+)AA:249(ENSP00000436566)->252(AAI18569.1)|(-)COMPBIAS-Poly-Ala, (-)MOD_RES-Dimethylated arginine; alternate, (-)MOD_RES-Omega-N-methylated arginine; alternate, (-)MOD_RES-Phosphoserine	0.0747781	0.133454	0.488215	0.992337	0.917559
PMS2:ENSG00000122512:E1.4-E2.2|ENSG00000122512:E1.4-E2.3	TRUE	inclusion	clu_11754	NewClu_4491	ENSG00000122512:E2.2	alt-3'	chr7:6048628-6045662|chr7:6048628-6045657	(+)alt-N-terminus, (+)AA:727(BC031832-PEP)->862(BAJ17835.1)|(+)DNA_mismatch_repair_N-IPR014763, (+)HATPase_ATP-bd-IPR003594, (+)HELIX, (+)STRAND	0.134754	0.13353	0.488412	0.847222	0.712468
ATP10D:ENSG00000145246:E22.2-E24.1|ENSG00000145246:E22.2-E23.1	FALSE	inclusion	clu_18280	NewClu_9045	ENSG00000145246:E23.1	cassette-exon	chr4:47584081-47589036|chr4:47584081-47584886	(-)alt+N+terminus, (-)alt+C+terminus, (-)AA:124(ENST00000505277+PEP)+>190(ENST00000505476+PEP)|(-)TOPO_DOM+Cytoplasmic, (-)TOPO_DOM+Extracellular, (-)TRANSMEM+Helical;, (+)NP_BIND-ATP	-0.188095	0.133613	0.488633	0.4	0.588095
LINC00623:ENSG00000235398:E8.4_144301350-E9.1|ENSG00000235398:E8.5-E9.1	FALSE	inclusion	clu_32353	NewClu_5350	ENSG00000235398:E8.4_144301350	alt-5'	chr1:144301350-144300755|chr1:144301190-144300755		-0.157408	0.133651	0.488692	0.0646154	0.222023
FPGT-TNNI3K:ENSG00000259030:E23.1-E24.1|ENSG00000259030:E31.2-I24.1_74949131	TRUE	inclusion	clu_33647	NewClu_6628	ENSG00000259030:E23.1|ENSG00000259030:E24.1		chr1:74929234-74930319|chr1:74929234-74949131	(-)alt-C-terminus, (-)AA:843(AAH32865.1)->936(ENSP00000450895)|(-)Ankyrin_rpt-IPR002110, (-)Ankyrin_rpt-contain_dom-IPR020683, (-)Kinase-like_dom-IPR011009, (-)Prot_kinase_cat_dom-IPR000719, (-)Ser-Thr/Tyr_kinase_cat_dom-IPR001245, (-)Ser/Thr_dual-sp_kinase_dom-IPR002290, (-)Tyr_kinase_cat_dom-IPR020635	0.0496666	0.133695	0.488707	0.909787	0.86012
KLHL23:ENSG00000213160:E8.3-E9.1|ENSG00000213160:E8.3-ENSG00000138385:E4.1	TRUE	inclusion	clu_31164	NewClu_1299	ENSG00000213160:E9.1	alt-C-term	chr2:170598047-170605932|chr2:170598047-170657462	(~)AA:49(ENSP00000474581)->49(ENSP00000474581)	0.0636374	0.13375	0.488707	0.814147	0.75051
ZNF559:ENSG00000188321:E6.2-E7.1|ENSG00000188321:E6.2-E7.2	TRUE	exclusion	clu_28845	NewClu_3546	ENSG00000188321:E7.1	alt-3'	chr19:9451860-9452293|chr19:9451860-9452371	(~)alt-N-terminus, (~)alt-C-terminus, (~)AA:148(ENSP00000474260)->148(AK308517-PEP)|(+)ZN_FING-C2H2-type 1; degenerate, (+)ZN_FING-C2H2-type 2; degenerate, (+)ZN_FING-C2H2-type 3; degenerate, (+)ZN_FING-C2H2-type 4; degenerate, (+)Znf_C2H2-IPR007087, (-)Krueppel-associated_box-IPR001909	-0.15622	0.133766	0.488707	0.368129	0.524349
CHD3:ENSG00000170004:E34.2-E34.4|ENSG00000170004:E34.2-E34.8	TRUE	exclusion	clu_24919	NewClu_2251	ENSG00000170004:E34.4	alt-3'	chr17:7810806-7810919|chr17:7810806-7811212		-0.0749002	0.133847	0.488707	0.8106	0.8855
SORBS1:ENSG00000095637:E1.3-E3.1|ENSG00000095637:E1.3-E2.1	FALSE	inclusion	clu_5124	NewClu_676	ENSG00000095637:E2.1	cassette-exon	chr10:97321077-97250877|chr10:97321077-97253043	(+)truncated, (-)AA:265(AK022468+PEP)+>749(BAG62137.1)|(-)DOMAIN+SH3 1, (-)DOMAIN+SH3 2, (-)DOMAIN+SH3 3, (-)HELIX, (-)MOD_RES+Phosphoserine, (-)MOD_RES+Phosphothreonine, (-)MOD_RES+Phosphotyrosine; by ABL1, (-)SH3_2+IPR011511, (-)SH3_domain+IPR001452, (-)STRAND, (-)Sorb+IPR003127, (-)TURN, (-)p67phox+IPR000108	-0.0559702	0.133856	0.488707	0.746774	0.802744
ALKBH2:ENSG00000189046:I1.1-E2.1|ENSG00000189046:E1.5-E2.1	TRUE	exclusion	clu_28968	NewClu_5828	ENSG00000189046:I1.1	intron-retention	chr12:109530743-109530742|chr12:109531052-109530742	(~)retained_intron, (~)AA:140(ENST00000536720-PEP)->140(LF384001-PEP)	-0.0989672	0.133857	0.488707	0.0962963	0.195263
LRCH1:ENSG00000136141:E21.1-E22.2|ENSG00000136141:E21.1-E23.1	TRUE	exclusion	clu_15284	NewClu_3106	ENSG00000136141:E22.2	alt-C-term	chr13:47308133-47315777|chr13:47308133-47324675	(-)alt-C-terminus, (-)AA:696(BAF85587.1)->728(BAA76860.2)|(+)CH-domain-IPR001715, (-)CAMSAP_CH-IPR022613, (-)CH-domain-IPR001715, (-)DOMAIN-CH, (-)Leu-rich_rpt-IPR001611, (-)Leu-rich_rpt_typical-subtyp-IPR003591, (-)REPEAT-LRR 3	-0.106746	0.133904	0.488707	0.210714	0.31746
LRCH1:ENSG00000136141:E21.1-E23.1|ENSG00000136141:E21.1-E22.2	FALSE	exclusion	clu_15284	NewClu_3106	ENSG00000136141:E22.2	alt-C-term	chr13:47308133-47324675|chr13:47308133-47315777	(-)alt-C-terminus, (-)AA:696(BAF85587.1)->728(BAA76860.2)|(+)CH+domain+IPR001715, (-)CAMSAP_CH-IPR022613, (-)CH-domain-IPR001715, (-)DOMAIN-CH, (-)Leu-rich_rpt-IPR001611, (-)Leu-rich_rpt_typical-subtyp-IPR003591, (-)REPEAT-LRR 3	0.106746	0.133904	0.488707	0.789286	0.68254
NEK2:ENSG00000117650:E7.1-E8.2|ENSG00000117650:E7.1-E8.1	FALSE	inclusion	clu_10753	NewClu_3293	ENSG00000117650:E8.1	alt-3'	chr1:211840448-211836970|chr1:211840448-211836994	(+)alt-N-terminus, (+)AA:187(ENST00000462283-PEP)->402(BAG64202.1)|(+)ACT_SITE-Proton acceptor, (+)HELIX, (+)Kinase-like_dom-IPR011009, (+)MOD_RES-Phosphoserine; by autocatalysis, (+)MOD_RES-Phosphoserine; by autocatalysis (Probable), (+)MOD_RES-Phosphothreonine; by autocatalysis, (+)MOD_RES-Phosphothreonine; by autocatalysis (Probable), (+)Prot_kinase_cat_dom-IPR000719, (+)REGION-Interaction with PCNT, (+)REGION-Necessary for interaction with MAD1L1, (+)STRAND, (+)Ser-Thr/Tyr_kinase_cat_dom-IPR001245, (+)Ser/Thr_dual-sp_kinase_dom-IPR002290, (+)Tyr_kinase_cat_dom-IPR020635	-0.0791743	0.133905	0.488707	0.117212	0.196386
ZNF573:ENSG00000189144:E14.2-E19.1|ENSG00000189144:E14.2-E15.1	FALSE	inclusion	clu_28988	NewClu_3669	ENSG00000189144:E15.1	cassette-exon	chr19:38260645-38231095|chr19:38260645-38249779	(-)nonsense_mediated_decay, (-)alt+N+terminus, (-)alt+C+terminus, (-)AA:110(ENSP00000466316)+>113(AAH29468.1)|(-)DOMAIN+KRAB, (-)Krueppel+associated_box+IPR001909, (+)Krueppel-associated_box-IPR001909	-0.162671	0.133919	0.488707	0.641114	0.803784
TBC1D5:ENSG00000131374:E20.1-E21.2|ENSG00000131374:E19.3-E21.2	TRUE	exclusion	clu_13709	NewClu_1672	ENSG00000131374:E20.1	cassette-exon	chr3:17469942-17448018|chr3:17549966-17448018	(-)nonsense_mediated_decay, (-)alt-C-terminus, (-)AA:40(ENSP00000414250)->74(ENSP00000414159)|(-)MOD_RES-Phosphothreonine	-0.0601614	0.133925	0.488707	0.839619	0.89978
FGF13-AS1:ENSG00000226031:E4.1-E5.1|ENSG00000226031:E1.1-E5.1	TRUE	inclusion	clu_31803	NewClu_1751	ENSG00000226031:E4.1	cassette-exon	chrX:137796971-137798053|chrX:137793780-137798053		0.0631033	0.133959	0.488707	0.779167	0.716063
ODF2L:ENSG00000122417:E8.2-E9.1|ENSG00000122417:E7.3-E9.1	TRUE	inclusion	clu_11725	NewClu_7864	ENSG00000122417:E8.2	cassette-exon	chr1:86847925-86842101|chr1:86848614-86842101	(+)retained_intron, (+)retained_intron, (+)alt-N-terminus, (+)alt-C-terminus, (+)AA:202(ENST00000496592-PEP)->221(ENST00000472368-PEP)|(-)Afadin/alpha-actinin-bd-IPR021622, (-)tRNA-bd_arm-IPR010978	0.059431	0.13396	0.488707	0.977778	0.918347
LRRC37A2:ENSG00000238083:E7.1-E8.1|ENSG00000238083:E1.1-ENSG00000263142:E3.1	TRUE	inclusion	clu_32502	NewClu_8458	ENSG00000238083:E7.1|ENSG00000238083:E8.1	trans-splicing	chr17:44617613-44618173|chr17:44588974-45099216		0.100833	0.133991	0.488707	0.802753	0.70192
MAPKBP1:ENSG00000137802:E1.5-E3.1|ENSG00000137802:E2.1-E3.1	FALSE	exclusion	clu_15960	NewClu_6221	ENSG00000137802:E2.1	intron-retention	chr15:42066808-42067365|chr15:42067364-42067365	(+)retained_intron, (+)alt-N-terminus, (+)alt-C-terminus, (+)AA:25(ENST00000507762-PEP)->215(ENST00000502292-PEP)|(+)REPEAT-WD 1, (+)REPEAT-WD 2, (+)REPEAT-WD 3, (+)TIF_beta_prop-like-IPR013979, (+)WD40_repeat-IPR001680, (+)WD40_repeat_dom-IPR017986	0.248786	0.134029	0.488707	0.745098	0.496312
MAPKBP1:ENSG00000137802:E2.1-E3.1|ENSG00000137802:E1.5-E3.1	TRUE	exclusion	clu_15960	NewClu_6221	ENSG00000137802:E2.1	intron-retention	chr15:42067364-42067365|chr15:42066808-42067365		-0.248786	0.134029	0.488707	0.254902	0.503688
CHD9:ENSG00000177200:E4.1-I5.1_53175091|ENSG00000177200:E1.2-E6.1	TRUE	exclusion	clu_26687	NewClu_3892	ENSG00000177200:E4.1|ENSG00000177200:I5.1_53175091		chr16:53164970-53175091|chr16:53088989-53189838		-0.0552516	0.134033	0.488707	0.0296296	0.0848812
ANKRD36C:ENSG00000174501:E43.1-I43.1_96576868|ENSG00000174501:E40.1-E52.1	TRUE	inclusion	clu_26169	NewClu_7521	ENSG00000174501:E43.1|ENSG00000174501:I43.1_96576868		chr2:96577992-96576868|chr2:96580023-96570581		0.130687	0.134163	0.489038	0.134752	0.00406504
CASP9:ENSG00000132906:E10.2-E11.1|ENSG00000132906:E6.3-E11.1	TRUE	exclusion	clu_14178	NewClu_9257	ENSG00000132906:E10.2	cassette-exon	chr1:15831106-15821947|chr1:15844605-15821947	(~)alt-N-terminus, (~)alt-C-terminus, (~)AA:266(BAA78780.1)->266(ENSP00000396540)|(+)CARD-IPR001315, (+)DEATH-like_dom-IPR011029, (+)DOMAIN-CARD, (+)HELIX, (+)Pept_C14_cat-IPR011600, (+)Pept_C14_p10-IPR002138, (+)Pept_C14_p45_core-IPR015917, (+)STRAND, (+)TURN, (-)ACT_SITE, (-)HELIX, (-)MOD_RES-Phosphotyrosine; by ABL1, (-)Pept_C14_ICE_p20-IPR001309, (-)Pept_C14_cat-IPR011600, (-)Pept_C14_p45_core-IPR015917, (-)STRAND, (-)TURN	-0.102697	0.134171	0.489038	0.732348	0.835046
ZNF544:ENSG00000198131:E8.3-I8.1|ENSG00000198131:E8.2-E12.2	TRUE	exclusion	clu_29963	NewClu_6147	ENSG00000198131:E8.3|ENSG00000198131:I8.1	intron-retention	chr19:58758182-58758183|chr19:58758160-58772217		-0.0782512	0.134204	0.489038	0.110186	0.188437
BRCA2:ENSG00000139618:E3.1-E4.1|ENSG00000139618:E2.2-E4.1	TRUE	inclusion	clu_16680	NewClu_1735	ENSG00000139618:E3.1	cassette-exon	chr13:32893462-32899213|chr13:32890664-32899213		0.0815512	0.134212	0.489038	0.938153	0.856602
RP11-125B21.2:ENSG00000236404:E18.1_2493240-E20.1|ENSG00000236404:E18.2-E20.1	FALSE	inclusion	clu_32405	NewClu_576	ENSG00000236404:E18.1_2493240	alt-5'	chr9:2493240-2425540|chr9:2493075-2425540		-0.072941	0.134272	0.489176	0.0863754	0.159316
SUCO:ENSG00000094975:E3.1-E4.1|ENSG00000094975:E3.1-E5.1	TRUE	exclusion	clu_5044	NewClu_7767	ENSG00000094975:E4.1	cassette-exon	chr1:172520766-172522400|chr1:172520766-172525009	(+)alt-N-terminus, (+)AA:1254(CAB57360.1)->1405(AAF04619.1)|(-)DOMAIN-SUN, (-)Galactose-bd-like-IPR008979, (-)Sad1_UNC_C-IPR012919	-0.0465023	0.134301	0.4892	0.600087	0.646589
ELMOD3:ENSG00000115459:E7.2-E9.1|ENSG00000115459:E7.2-E8.1	FALSE	inclusion	clu_10028	NewClu_6994	ENSG00000115459:E8.1	cassette-exon	chr2:85589383-85595809|chr2:85589383-85590220	(-)retained_intron, (-)alt+N+terminus, (-)alt+C+terminus, (-)AA:31(ENST00000488150+PEP)+>32(ENST00000476734+PEP)	-0.0515686	0.134354	0.489241	0.0894003	0.140969
TP53BP1:ENSG00000067369:I22.1-E23.1|ENSG00000067369:E22.1-E23.1	TRUE	exclusion	clu_2439	NewClu_6243	ENSG00000067369:I22.1	intron-retention	chr15:43713373-43713372|chr15:43714053-43713372	(-)nonsense_mediated_decay, (-)alt-N-terminus, (-)alt-C-terminus, (-)AA:192(ENSP00000413010)->435(LF383723-PEP)|(+)MOD_RES-Phosphothreonine, (-)MOD_RES-Phosphoserine, (-)MOD_RES-Phosphothreonine	-0.0972996	0.134357	0.489241	0.0732601	0.17056
CRNDE:ENSG00000245694:E5.2-E6.4|ENSG00000245694:E5.2-E6.2	FALSE	exclusion	clu_32870	NewClu_6044	ENSG00000245694:E6.2	alt-3'	chr16:54957497-54954239|chr16:54957497-54954322	(+)alt+C+terminus, (+)AA:67(ENST00000560912+PEP)+>84(ENST00000501177+PEP)	0.0532402	0.134386	0.489265	0.350656	0.297415
ATE1:ENSG00000107669:E9.1-E10.1|ENSG00000107669:E8.1-E10.1	TRUE	inclusion	clu_7803	NewClu_7814	ENSG00000107669:E9.1	cassette-exon	chr10:123658356-123629553|chr10:123659381-123629553	(~)alt-coding, (~)AA:518(ENSP00000224652)->518(AAH22026.2)|(-)Arg-tRNA-P_Trfase_1_euk-IPR017137, (-)Arg-tRNA-P_Trfase_C-IPR007472, (+)Arg-tRNA-P_Trfase_1_euk-IPR017137, (+)Arg-tRNA-P_Trfase_C-IPR007472	0.0740591	0.134444	0.489398	0.905983	0.831924
HGSNAT:ENSG00000165102:E4.1-E5.1|ENSG00000165102:E4.1-I4.1_43014871	FALSE	exclusion	clu_23156	NewClu_4467	ENSG00000165102:E5.1		chr8:43014187-43016581|chr8:43014187-43014871		0.0558945	0.134519	0.48959	0.995614	0.93972
BRE:ENSG00000158019:E15.1-E18.1|ENSG00000158019:E17.1-E18.1	FALSE	exclusion	clu_21035	NewClu_495	ENSG00000158019:E17.1	cassette-exon	chr2:28521358-28561317|chr2:28550314-28561317	(-)alt-N-terminus, (-)alt-C-terminus, (-)AA:392(BAC85532.1)->415(BAA90943.1)|(+)REGION+UEV+like 2, (-)Brain/reproduct-express_prot-IPR010358, (-)REGION-UEV-like 1	0.0388417	0.134573	0.489685	0.708094	0.669252
BIRC6:ENSG00000115760:E6.1-E7.1|ENSG00000115760:E6.1-E7.1_32626201	FALSE	exclusion	clu_10130	NewClu_3749	ENSG00000115760:E7.1	alt-3'	chr2:32620661-32626231|chr2:32620661-32626201		0.144444	0.13459	0.489685	1	0.855556
ZDHHC20:ENSG00000180776:E9.1-E11.1|ENSG00000180776:E6.1_21976950-E17.1_21948416	TRUE	inclusion	clu_27191	NewClu_6353	ENSG00000180776:E9.1|ENSG00000180776:E11.1	cassette-exon	chr13:21965861-21961773|chr13:21976950-21948416	(-)truncated, (+)AA:130(ENSP00000396819)->365(ENSP00000401232)|(+)MOD_RES-Phosphoserine, (+)TRANSMEM-Helical;, (+)ZN_FING-DHHC-type, (+)Znf_DHHC_palmitoyltrfase-IPR001594	0.0837104	0.134688	0.489962	1	0.91629
MIOS:ENSG00000164654:E1.9-E2.1|ENSG00000164654:E1.5-E2.1	TRUE	inclusion	clu_22980	NewClu_101	ENSG00000164654:E1.9	alt-5'	chr7:7607319-7607657|chr7:7606703-7607657	(~)alt-coding, (~)AA:875(ENSP00000384088)->875(BAG57758.1)|(-)REPEAT-WD 5	0.14393	0.134723	0.490006	0.522436	0.378506
MIER1:ENSG00000198160:E3.3-E6.1|ENSG00000198160:E4.1-E6.1	FALSE	inclusion	clu_29977	NewClu_642	ENSG00000198160:E4.1	altPromoter	chr1:67394646-67405711|chr1:67396083-67405711	(+)alt-N-terminus, (+)alt-C-terminus, (+)AA:502(AK307717-PEP)->512(AAM76040.1)|(+)MOD_RES-Phosphoserine	-0.105797	0.134747	0.490014	0.499076	0.604873
RAD51D:ENSG00000185379:E7.2-E8.1|ENSG00000185379:E3.16-E8.1	TRUE	inclusion	clu_28173	NewClu_3196	ENSG00000185379:E7.2	cassette-exon	chr17:33434007-33433500|chr17:33446130-33433500	(-)alt-N-terminus, (-)alt-C-terminus, (-)AA:215(BAG63746.1)->216(BAA31749.1)|(-)COMPBIAS-Poly-Val, (-)DNA_recomb/repair_Rad51_C-IPR013632, (-)HELIX, (-)P-loop_NTPase-IPR027417, (+)Circ_KaiC/RadA-IPR014774, (+)HELIX, (+)NP_BIND-ATP, (+)P-loop_NTPase-IPR027417	0.0808936	0.134773	0.490027	0.833776	0.752883
EXO1:ENSG00000174371:E5.1-E6.1|ENSG00000174371:E4.3-E6.1	TRUE	inclusion	clu_26111	NewClu_3110	ENSG00000174371:E5.1	cassette-exon	chr1:242015713-242016660|chr1:242013888-242016660	(-)alt-C-terminus, (-)AA:135(ENSP00000406652)->166(ENSP00000412041)|(-)HELIX, (-)METAL-Magnesium 1, (-)METAL-Magnesium 2, (-)STRAND, (-)TURN, (-)XPG-I_dom-IPR006086, (-)XPG/Rad2-IPR006084, (-)XPG_DNA_repair_N-IPR006085, (+)HELIX, (+)METAL-Magnesium 1, (+)REGION-N-domain, (+)STRAND, (+)TURN, (+)XPG/Rad2-IPR006084, (+)XPG_DNA_repair_N-IPR006085	0.0659364	0.134946	0.490283	0.995434	0.929497
CYTH1:ENSG00000108669:E18.2-E20.1|ENSG00000108669:E19.1-E20.1	FALSE	exclusion	clu_8149	NewClu_5095	ENSG00000108669:E19.1	cassette-exon	chr17:76676272-76672251|chr17:76673077-76672251	(~)retained_intron, (~)alt+N+terminus, (~)alt+C+terminus, (~)AA:29(ENST00000586430+PEP)+>29(ENST00000586175+PEP)	0.0747448	0.134967	0.490283	0.968555	0.89381
PTPN3:ENSG00000070159:E1.2-E2.1|ENSG00000070159:I1.1_112244588-E2.1	FALSE	exclusion	clu_2681	NewClu_5464	ENSG00000070159:E1.2		chr9:112260499-112225731|chr9:112244588-112225731		0.142857	0.135	0.490283	1	0.857143
PTPN3:ENSG00000070159:I1.1_112244588-E2.1|ENSG00000070159:E1.2-E2.1	TRUE	exclusion	clu_2681	NewClu_5464	ENSG00000070159:I1.1_112244588		chr9:112244588-112225731|chr9:112260499-112225731		-0.142857	0.135	0.490283	0	0.142857
PACS1:ENSG00000175115:E10.1-E12.2|ENSG00000175115:I1.1_65849667-ENSG00000174903:E1.2_66036088	TRUE	inclusion	clu_26278	NewClu_2793	ENSG00000175115:E10.1|ENSG00000175115:E12.2	trans-splicing	chr11:65984246-65987217|chr11:65849667-66036088	(+)alt-N-terminus, (+)AA:499(ENSP00000432858)->963(ENSP00000316454)|(+)COILED, (+)COMPBIAS-Gly-rich, (+)COMPBIAS-Poly-Ala, (+)COMPBIAS-Poly-Gln, (+)COMPBIAS-Poly-Glu, (+)COMPBIAS-Poly-Ser, (+)COMPBIAS-Ser-rich, (+)MOD_RES-Phosphoserine, (+)MOD_RES-Phosphothreonine, (+)MOD_RES-Phosphotyrosine, (+)REGION-Involved in binding to AP-1	0.0811808	0.135008	0.490283	0.914757	0.833577
DDX55:ENSG00000111364:E1.7-E2.3|ENSG00000111364:E1.7-E2.2	FALSE	exclusion	clu_8782	NewClu_265	ENSG00000111364:E2.2	alt-3'	chr12:124086803-124090478|chr12:124086803-124090412	(+)nonsense_mediated_decay, (+)retained_intron, (+)alt+N+terminus, (+)alt+C+terminus, (+)AA:42(ENSP00000446255)+>47(ENST00000536079+PEP)|(-)RNA_helicase_DEAD_Q_motif-IPR014014	0.0911853	0.135042	0.490283	0.953533	0.862348
CRHR1-IT1:ENSG00000204650:E9.6_43714617-E12.2|ENSG00000204650:E10.2-E12.2	FALSE	inclusion	clu_30817	NewClu_6496	ENSG00000204650:E10.2	altPromoter	chr17:43714617-43723267|chr17:43716886-43723267		-0.062377	0.135046	0.490283	0.0315126	0.0938896
RAP1B:ENSG00000127314:E1.17-E6.2|ENSG00000127314:E1.18-E6.2	FALSE	exclusion	clu_12750	NewClu_4946	ENSG00000127314:E1.18	alt-5'	chr12:69004823-69042479|chr12:69004832-69042479	(~)alt+coding, (~)AA:142(BAH14818.1)+>142(BAG62936.1)|(-)MIRO-like-IPR013684, (-)P-loop_NTPase-IPR027417, (-)STRAND, (-)Small_GTP-bd_dom-IPR005225, (-)Small_GTPase-IPR001806, (-)Small_GTPase_Rab_type-IPR003579, (-)Small_GTPase_Ras-IPR020849, (-)Small_GTPase_Rho-IPR003578	0.0664324	0.135053	0.490283	0.804981	0.738548
DAXX:ENSG00000204209:E4.7-E6.3|ENSG00000204209:E4.7-E6.2	FALSE	inclusion	clu_30645	NewClu_3441	ENSG00000204209:E6.2	alt-3'	chr6:33290639-33289751|chr6:33290639-33289754	(~)AA:740(ENSP00000266000)+>740(ENSP00000363668)	-0.070728	0.135084	0.490283	0.239412	0.31014
IFT172:ENSG00000138002:I14.1-E15.1|ENSG00000138002:E14.2-E16.1	TRUE	inclusion	clu_16106	NewClu_7848	ENSG00000138002:I14.1|ENSG00000138002:E15.1	intron-retention	chr2:27694145-27694144|chr2:27695117-27693962	(-)retained_intron, (-)alt-C-terminus, (-)AA:506(BAG51580.1)->580(ENST00000511842-PEP)|(-)Quino_amine_DH_bsu-IPR011044, (-)REPEAT-WD 8, (-)REPEAT-WD 9, (-)WD40_repeat_dom-IPR017986	0.1	0.135085	0.490283	0.1	0
RP11-206L10.11:ENSG00000228794:E5.1-I5.1_784864|ENSG00000228794:E5.1-E6.2	TRUE	inclusion	clu_31982	NewClu_2811	ENSG00000228794:I5.1_784864		chr1:783186-784864|chr1:783186-787307		0.0619015	0.135088	0.490283	0.148997	0.0870955
CTD-2298J14.2:ENSG00000258636:E1.1-E2.1|ENSG00000258636:E1.1-I1.1_42073099	FALSE	exclusion	clu_33587	NewClu_1796	ENSG00000258636:E2.1		chr14:42073957-42057490|chr14:42073957-42073099		0.154374	0.135127	0.490304	0.555341	0.400966
CCDC180:ENSG00000197816:E7.1-E8.1|ENSG00000197816:E7.1-E9.1	TRUE	exclusion	clu_29821	NewClu_6895	ENSG00000197816:E8.1	cassette-exon	chr9:100041755-100043798|chr9:100041755-100049942		-0.0833333	0.135139	0.490304	0.878205	0.961538
CCDC18:ENSG00000122483:E1.9-E2.1|ENSG00000122483:E1.10-E2.1	FALSE	inclusion	clu_11740	NewClu_1747	ENSG00000122483:E1.10	alt-5'	chr1:93646409-93648917|chr1:93646439-93648917	(+)alt-N-terminus, (+)alt-C-terminus, (+)AA:166(ENSP00000394234)->283(ENSP00000334084)	-0.0834299	0.135179	0.490371	0.308061	0.391491
HIPK3:ENSG00000110422:E14.1-E15.1|ENSG00000110422:E14.1-E16.1	TRUE	inclusion	clu_8544	NewClu_6874	ENSG00000110422:E15.1	cassette-exon	chr11:33369559-33369712|chr11:33369559-33370068	(+)alt-coding, (+)AA:1194(AAG25990.1)->1215(BAI45325.1)|(+)REGION-Interaction with AR	0.0640609	0.135203	0.490377	0.159259	0.0951984
TET2:ENSG00000168769:E9.1-E10.1|ENSG00000168769:E4.2-E10.1	TRUE	inclusion	clu_24568	NewClu_3022	ENSG00000168769:E9.1	cassette-exon	chr4:106164935-106180776|chr4:106111662-106180776		0.127783	0.135253	0.490475	0.880952	0.75317
CYP39A1:ENSG00000146233:E2.1-E3.1|ENSG00000146233:E1.1-E4.1	TRUE	inclusion	clu_18540	NewClu_4965	ENSG00000146233:E2.1|E3.1	cassette-exon	chr6:46609900-46607405|chr6:46620143-46605715	(+)alt-coding, (+)AA:449(BAH13522.1)->469(ENSP00000275016)|(+)Cyt_P450-IPR001128	0.0973965	0.135285	0.49051	0.887111	0.789714
UBTF:ENSG00000108312:E3.2-E5.3|ENSG00000108312:E2.2-E5.3	TRUE	inclusion	clu_8007	NewClu_3431	ENSG00000108312:E3.2	altPromoter	chr17:42296813-42295664|chr17:42298108-42295664	(~)AA:727(AAH42297.1)->727(ENSP00000377231)	0.0943214	0.135331	0.490577	0.415196	0.320875
RP11-206L10.2:ENSG00000228327:E4.1-E5.1|ENSG00000228327:E2.1-E5.1	TRUE	exclusion	clu_31948	NewClu_2136	ENSG00000228327:E4.1	cassette-exon	chr1:704877-703993|chr1:709551-703993		-0.0636183	0.135348	0.490577	0.80291	0.866528
MROH1:ENSG00000179832:E41.1-E42.1|ENSG00000179832:E28.2-ENSG00000204771:E11.1	TRUE	inclusion	clu_27092	NewClu_5865	ENSG00000179832:E41.1|ENSG00000179832:E42.1	trans-splicing	chr8:145313817-145314143|chr8:145297418-145467450	(~)AA:1024(BC146603-PEP)->1024(BC146603-PEP)	0.104611	0.135374	0.490593	0.712061	0.607449
HKR1:ENSG00000181666:E9.10-E9.12|ENSG00000181666:E9.10-E13.4	TRUE	exclusion	clu_27300	NewClu_3337	ENSG00000181666:E9.12	cassette-exon	chr19:37825684-37826071|chr19:37825684-37838092		-0.0543241	0.135464	0.490774	0.600731	0.655055
OPN3:ENSG00000054277:E2.5-E8.1|ENSG00000054277:E5.2-E8.1	FALSE	exclusion	clu_1689	NewClu_4484	ENSG00000054277:E5.2	cassette-exon	chr1:241803184-241761299|chr1:241767562-241761299	(-)alt-N-terminus, (-)AA:147(BC026242-PEP)->402(AAK37447.1)|(-)DISULFID, (-)GPCR_Rhodpsn-IPR000276, (-)GPCR_Rhodpsn_7TM-IPR017452, (-)TOPO_DOM-Cytoplasmic, (-)TOPO_DOM-Extracellular, (-)TRANSMEM-Helical; Name=1;, (-)TRANSMEM-Helical; Name=2;, (-)TRANSMEM-Helical; Name=3;, (-)TRANSMEM-Helical; Name=4;, (-)TRANSMEM-Helical; Name=5;	0.0956643	0.135469	0.490774	0.228145	0.132481
MAP2:ENSG00000078018:E3.3-E4.1|ENSG00000078018:E3.5-E4.1	FALSE	exclusion	clu_3514	NewClu_533	ENSG00000078018:E3.5	alt-5'	chr2:210444162-210444760|chr2:210444479-210444760	(+)truncated, (-)AA:106(ENSP00000376031)->471(AAI10424.1)|(-)MOD_RES-Phosphoserine, (-)MOD_RES-Phosphoserine; by MARK1, (-)MOD_RES-Phosphothreonine, (-)REPEAT-Tau/MAP 1, (-)REPEAT-Tau/MAP 2, (-)REPEAT-Tau/MAP 3, (-)Tau/MAP_tubulin-bd_rpt-IPR001084	0.0981481	0.13556	0.491019	0.216667	0.118519
CTBP1:ENSG00000159692:E16.2-E17.1|ENSG00000159692:E16.2-E17.3	TRUE	inclusion	clu_21354	NewClu_3762	ENSG00000159692:E17.1	alt-3'	chr4:1206701-1206214|chr4:1206701-1206211	(~)AA:16(AHW56682.1)->16(AHW56706.1)	0.0793348	0.135604	0.491019	0.27884	0.199505
CTBP1:ENSG00000159692:E16.2-E17.3|ENSG00000159692:E16.2-E17.1	FALSE	inclusion	clu_21354	NewClu_3762	ENSG00000159692:E17.1	alt-3'	chr4:1206701-1206211|chr4:1206701-1206214	(~)AA:16(AHW56682.1)+>16(AHW56706.1)	-0.0793348	0.135604	0.491019	0.72116	0.800495
DACH2:ENSG00000126733:E1.3-E5.1|ENSG00000126733:E1.3-E4.1	FALSE	inclusion	clu_12662	NewClu_7510	ENSG00000126733:E4.1	cassette-exon	chrX:85404112-85769282|chrX:85404112-85631827	(-)alt-N-terminus, (-)alt-C-terminus, (-)AA:380(ENSP00000421919)->571(ENSP00000362223)|(-)COMPBIAS-Poly-Gly, (-)DNA-bd_dom_put-IPR009061, (-)REGION-DACHbox-N, (-)Transform_Ski-IPR003380	-0.061885	0.135634	0.491049	0.169087	0.230972
HERC2P2:ENSG00000140181:E3.2-I3.1_23350054|ENSG00000140181:E3.2-E5.1	TRUE	exclusion	clu_16819	NewClu_7926	ENSG00000140181:I3.1_23350054		chr15:23356106-23350054|chr15:23356106-23339028		-0.0561354	0.135716	0.49116	0.271655	0.32779
RIPK2:ENSG00000104312:E1.4-E4.1|ENSG00000104312:E3.2-E4.1	FALSE	inclusion	clu_6924	NewClu_5935	ENSG00000104312:E3.2	cassette-exon	chr8:90770461-90777569|chr8:90775210-90777569	(+)alt-N-terminus, (+)AA:403(BAH13484.1)->540(BAJ17905.1)|(+)BINDING-ATP, (+)CARD-IPR001315, (+)DEATH-like_dom-IPR011029, (+)DOMAIN-CARD, (+)DOMAIN-Protein kinase, (+)Kinase-like_dom-IPR011009, (+)NP_BIND-ATP, (+)Prot_kinase_cat_dom-IPR000719, (+)Rcpt-int_Ser/Thr_kinase-2-IPR017322, (+)Ser-Thr/Tyr_kinase_cat_dom-IPR001245, (+)Ser/Thr_dual-sp_kinase_dom-IPR002290, (+)Tyr_kinase_cat_dom-IPR020635	-0.102501	0.135746	0.49116	0.262273	0.364774
NT5C3A:ENSG00000122643:E7.1-E8.1|ENSG00000122643:I7.1-E8.1	FALSE	exclusion	clu_11779	NewClu_8737	ENSG00000122643:E7.1	intron-retention	chr7:33061665-33060969|chr7:33060970-33060969		0.0663388	0.135754	0.49116	0.934286	0.867947
BOLA1:ENSG00000178096:E2.4-E3.2|ENSG00000178096:E2.4-E3.3	TRUE	exclusion	clu_26857	NewClu_7895	ENSG00000178096:E3.2	alt-3'	chr1:149871225-149871563|chr1:149871225-149871676	(+)alt-N-terminus, (+)alt-C-terminus, (+)AA:25(BC002771-PEP)->42(ENST00000476344-PEP)	-0.063118	0.135755	0.49116	0.886184	0.949302
HAUS2:ENSG00000137814:E4.1-E5.1|ENSG00000137814:E3.1-E5.1	TRUE	inclusion	clu_15983	NewClu_1768	ENSG00000137814:E4.1	cassette-exon	chr15:42853068-42853468|chr15:42851606-42853468	(-)alt-N-terminus, (-)AA:141(BAB14319.1)->204(ENSP00000456578)	0.0535061	0.135819	0.49116	0.337546	0.28404
CAPNS1:ENSG00000126247:I1.1-E2.1|ENSG00000126247:E1.6-E4.2	TRUE	exclusion	clu_12614	NewClu_7887	ENSG00000126247:I1.1|ENSG00000126247:E2.1	intron-retention	chr19:36631259-36631260|chr19:36631059-36631899	(-)alt-N-terminus, (-)alt-C-terminus, (-)AA:94(ENSP00000466601)->106(LF384242-PEP)|(+)DOMAIN-EF-hand 4, (+)DOMAIN-EF-hand 5, (+)EF_hand_dom-IPR002048, (+)HELIX, (+)METAL-Calcium 4, (+)STRAND, (+)TURN	-0.215755	0.135837	0.49116	0	0.215755
DNAJC3:ENSG00000102580:E4.1-E6.1|ENSG00000102580:E4.1-E5.1	FALSE	inclusion	clu_6432	NewClu_6945	ENSG00000102580:E5.1	alt-C-term	chr13:96377506-96409898|chr13:96377506-96394888	(-)alt+C+terminus, (-)AA:234(BC033823+PEP)+>271(CU690538+PEP)|(-)DISULFID, (-)HELIX, (-)REPEAT+TPR 3, (-)REPEAT+TPR 4, (-)REPEAT+TPR 5, (-)TPR+1+IPR001440, (-)TPR_repeat+IPR019734	-0.0499262	0.135837	0.49116	0.87731	0.927236
MKS1:ENSG00000011143:I14.1-E15.1|ENSG00000011143:E14.1-E15.1	TRUE	exclusion	clu_618	NewClu_2228	ENSG00000011143:I14.1	intron-retention	chr17:56284580-56284579|chr17:56285255-56284579	(+)nonsense_mediated_decay, (+)alt-N-terminus, (+)alt-C-terminus, (+)AA:116(LF209249-PEP)->164(ENSP00000376828)	-0.0655628	0.135843	0.49116	0.0323625	0.0979252
VWA9:ENSG00000138614:E2.5-E3.1|ENSG00000138614:E2.4-E3.1	TRUE	inclusion	clu_16365	NewClu_1379	ENSG00000138614:E2.5	alt-5'	chr15:65899497-65897574|chr15:65899640-65897574	(+)alt-N-terminus, (+)AA:439(BAG62647.1)->518(BAI45278.1)	0.0546582	0.135937	0.491335	0.83277	0.778112
SMG1:ENSG00000157106:E35.1-E36.1|ENSG00000157106:I34.1_18870172-ENSG00000134419:E1.4_18801655	TRUE	inclusion	clu_20855	NewClu_3243	ENSG00000157106:E35.1|ENSG00000157106:E36.1	trans-splicing	chr16:18869492-18866226|chr16:18870172-18801655		0.0629941	0.135954	0.491335	0.0892754	0.0262813
TBC1D8:ENSG00000204634:E5.2-E7.1|ENSG00000204634:E6.1-E7.1	FALSE	exclusion	clu_30814	NewClu_6769	ENSG00000204634:E6.1	altPromoter	chr2:101767589-101706826|chr2:101726297-101706826	(+)alt+N+terminus, (+)alt+C+terminus, (+)AA:33(ENST00000487392+PEP)+>657(BAH13300.1)|(+)DOMAIN+GRAM 1, (+)GRAM+IPR004182	0.0730088	0.135959	0.491335	0.974074	0.901065
MICALL1:ENSG00000100139:E16.1-E17.1|ENSG00000100139:I6.1_38314487-ENSG00000100142:E2.2	TRUE	inclusion	clu_5420	NewClu_3126	ENSG00000100139:E16.1|ENSG00000100139:E17.1	trans-splicing	chr22:38329119-38333087|chr22:38314487-38349706		0.07608	0.136114	0.491664	0.773962	0.697882
POLR1C:ENSG00000171453:E6.2-E6.4|ENSG00000171453:E6.2-E7.1	TRUE	inclusion	clu_25341	NewClu_821	ENSG00000171453:E6.4	cassette-exon	chr6:43488786-43488920|chr6:43488786-43496987	(+)alt-C-terminus, (+)AA:342(ENSP00000307212)->346(ENSP00000361465)|(-)DNA-dir_RNA_pol_RpoA/D/Rpb3-IPR011263, (+)DNA-dir_RNA_pol_RBP11-like-IPR009025, (+)DNA-dir_RNA_pol_RpoA/D/Rpb3-IPR011263, (+)DNA-dir_RNA_pol_dimersation-IPR011261	0.0582677	0.136163	0.491664	0.894491	0.836223
FNDC3B:ENSG00000075420:E2.4-E4.2|ENSG00000075420:E1.2-E4.2	TRUE	inclusion	clu_3259	NewClu_4867	ENSG00000075420:E2.4	cassette-exon	chr3:171758414-171830242|chr3:171757561-171830242	(~)alt-C-terminus, (~)AA:71(ENSP00000376463)->71(ENSP00000392471)	0.101541	0.136169	0.491664	0.371423	0.269882
ATP2A2:ENSG00000174437:E2.5-E3.1|ENSG00000174437:E1.1-E3.1	TRUE	inclusion	clu_26132	NewClu_4656	ENSG00000174437:E2.5	altPromoter	chr12:110719712-110720409|chr12:110718769-110720409	(+)alt-N-terminus, (+)alt-C-terminus, (+)AA:44(ENSP00000447406)->330(CU690124-PEP)|(+)ATPase_P-typ_cation-transptr_N-IPR004014, (+)ATPase_P-typ_transduc_dom_A-IPR008250, (+)CROSSLNK-Glycyl lysine isopeptide (Lys-Gly) (interchain with G-Cter in ubiquitin), (+)Cation_transp_P_typ_ATPase-IPR001757, (+)TOPO_DOM-Cytoplasmic, (+)TOPO_DOM-Lumenal, (+)TRANSMEM-Helical; Name=1;, (+)TRANSMEM-Helical; Name=2;	0.0505873	0.136169	0.491664	0.785257	0.73467
MROH1:ENSG00000179832:E44.1-E45.1|ENSG00000179832:E28.2-ENSG00000204771:E11.1	TRUE	inclusion	clu_27092	NewClu_5865	ENSG00000179832:E44.1|ENSG00000179832:E45.1	trans-splicing	chr8:145315277-145315580|chr8:145297418-145467450	(~)AA:1024(BC146603-PEP)->1024(BC146603-PEP)	0.119799	0.136172	0.491664	0.716515	0.596717
LRRFIP2:ENSG00000093167:E19.1-E21.1|ENSG00000093167:E11.1-E25.1	TRUE	exclusion	clu_5003	NewClu_5209	ENSG00000093167:E19.1|E21.1	cassette-exon	chr3:37151144-37150175|chr3:37170554-37138151		-0.0680224	0.136184	0.491664	0.442217	0.510239
TRPM7:ENSG00000092439:E1.2-E2.1|ENSG00000092439:I1.1_50957341-E2.1	FALSE	exclusion	clu_4937	NewClu_1132	ENSG00000092439:E1.2		chr15:50978728-50955243|chr15:50957341-50955243		0.103402	0.136308	0.491995	1	0.896598
PRELID2:ENSG00000186314:E1.5-E4.1|ENSG00000186314:E3.1-E4.1	FALSE	exclusion	clu_28454	NewClu_1213	ENSG00000186314:E3.1	cassette-exon	chr5:145214740-145202697|chr5:145205561-145202697	(+)alt+N+terminus, (+)alt+C+terminus, (+)AA:148(AAH12033.1)+>164(AK125215+PEP)|(+)PRELI/MSF1+IPR006797, (-)PRELI/MSF1-IPR006797	0.0846243	0.13632	0.491995	0.768798	0.684174
TYW5:ENSG00000162971:E2.2-E3.1|ENSG00000162971:E2.1-E3.1	TRUE	inclusion	clu_22080	NewClu_3078	ENSG00000162971:E2.2	alt-5'	chr2:200813041-200808557|chr2:200813060-200808557	(-)truncated, (+)AA:121(BAF85753.1)->315(BAG61071.1)|(+)BINDING-2-oxoglutarate, (+)DOMAIN-JmjC, (+)HELIX, (+)JmjC_dom-IPR003347, (+)METAL-Iron; catalytic, (+)STRAND, (+)TURN	0.124836	0.13641	0.492239	0.496594	0.371758
MPDZ:ENSG00000107186:E42.3-E43.1|ENSG00000107186:E41.2-E43.1	TRUE	inclusion	clu_7718	NewClu_4509	ENSG00000107186:E42.3	cassette-exon	chr9:13115247-13114020|chr9:13119501-13114020	(-)alt-coding, (-)AA:2037(AAI40794.1)->2041(BAE06123.2)|(-)PDZ-IPR001478, (+)COMPBIAS-Ser-rich, (+)DOMAIN-PDZ 11, (+)HELIX, (+)PDZ-IPR001478, (+)STRAND	0.0627832	0.136486	0.492307	0.951801	0.889017
CEP250:ENSG00000126001:E9.3-E10.2|ENSG00000126001:E9.3-I9.1_34057320	FALSE	inclusion	clu_12553	NewClu_2227	ENSG00000126001:E10.2		chr20:34055380-34057715|chr20:34055380-34057320		-0.224282	0.136488	0.492307	0.48502	0.709302
TRNT1:ENSG00000072756:E1.6-E3.1|ENSG00000072756:E2.1-E3.1	FALSE	exclusion	clu_2977	NewClu_484	ENSG00000072756:E2.1	cassette-exon	chr3:3168674-3170698|chr3:3169702-3170698	(~)alt+coding, (~)AA:57(AAH05184.1)+>57(ENSP00000385745)|(-)TRANSIT-Mitochondrion	0.0750083	0.136498	0.492307	0.88736	0.812352
AC093838.4:ENSG00000152117:I8.1_132260265-E9.1|ENSG00000152117:E8.1-E9.1	TRUE	exclusion	clu_19832	NewClu_1997	ENSG00000152117:I8.1_132260265		chr2:132260265-132263885|chr2:132259081-132263885		-0.0689976	0.136518	0.492307	0.108339	0.177336
SFXN2:ENSG00000156398:I1.1-E2.1|ENSG00000156398:E1.9-E7.2	TRUE	exclusion	clu_20707	NewClu_2614	ENSG00000156398:I1.1|ENSG00000156398:E2.1	intron-retention	chr10:104474979-104474980|chr10:104474438-104486369		-0.159688	0.13655	0.492339	0	0.159688
DAB1:ENSG00000173406:E10.1-E14.1|ENSG00000173406:E11.1-E14.1	FALSE	exclusion	clu_25886	NewClu_8046	ENSG00000173406:E11.1	altPromoter	chr1:58115264-57756838|chr1:57889602-57756838	(~)AA:555(BAE06094.2)+>555(ENSP00000360280)	0.214797	0.136597	0.492429	0.514421	0.299624
