## Extended Data Table 16 for "Gain-of-function cardiomyopathic mutations in RBM20 rewire splicing regulation and re-distribute ribonucleoprotein granules within processing bodies" (part 27 of 32)

### Sheet: S635FS vs. R634Q (continued)
# Alternative splicing differences predicted from RNA-Seq comparison of iPS-CMs with S635FS vs. R634Q (Briganti et al. Cell Reports 2020)
MOSPD1:ENSG00000101928:E5.1-E6.1|ENSG00000101928:E4.2-E6.1	TRUE	exclusion	clu_6240	NewClu_3677	ENSG00000101928:E5.1	cassette-exon	chrX:134025509-134023222|chrX:134030847-134023222	(~)AA:52(ENST00000480721-PEP)->52(AK307196-PEP)	-0.103396	0.136703	0.492729	0.631684	0.73508
FN1:ENSG00000115414:E31.1-E33.2|ENSG00000115414:E31.1-E35.1	TRUE	exclusion	clu_9993	NewClu_6377	ENSG00000115414:E33.2	cassette-exon	chr2:216246935-216245803|chr2:216246935-216244040	(+)alt-N-terminus, (+)AA:2355(ENSP00000338200)->2357(CAH18136.1)|(+)Fibronectin_type3-IPR003961, (-)DISULFID, (-)DNA_BIND, (-)DOMAIN-Fibronectin type-I 2, (-)DOMAIN-Fibronectin type-II 1, (-)DOMAIN-Fibronectin type-III 12; extra domain, (-)DOMAIN-Fibronectin type-III 13, (-)DOMAIN-Fibronectin type-III 3, (-)DOMAIN-Fibronectin type-III 5, (-)DOMAIN-Fibronectin type-III 6, (-)FN_type2_col-bd-IPR000562, (-)Fibronectin_type1-IPR000083, (-)Fibronectin_type3-IPR003961, (-)Kringle-like-IPR013806, (-)REGION-Collagen-binding, (-)REGION-Fibrin- and heparin-binding 1, (-)REGION-Heparin-binding 2, (-)SIGNAL, (-)STRAND, (-)TURN	-0.101274	0.136763	0.492868	0.481464	0.582739
KIAA0226L:ENSG00000102445:I9.1-E10.1|ENSG00000102445:E9.1-E10.1	TRUE	inclusion	clu_6409	NewClu_4239	ENSG00000102445:I9.1	intron-retention	chr13:46942385-46942384|chr13:46942868-46942384		0.0967742	0.136803	0.492929	0.0967742	0
TEAD1:ENSG00000187079:E3.1-E4.1|ENSG00000187079:E2.2-E4.1	TRUE	inclusion	clu_28596	NewClu_6039	ENSG00000187079:E3.1	altPromoter	chr11:12766687-12785726|chr11:12697108-12785726	(~)AA:426(ENSP00000435233)->426(ENSP00000354588)	0.132442	0.136891	0.492964	0.293372	0.16093
ZSWIM3:ENSG00000132801:E1.1-E3.1|ENSG00000132801:E1.1-I1.1_44486839	FALSE	exclusion	clu_14159	NewClu_2038	ENSG00000132801:E3.1		chr20:44486619-44505353|chr20:44486619-44486839	(+)alt-N-terminus, (+)AA:690(ENSP00000406313)->696(ENSP00000255152)	0.183482	0.136911	0.492964	0.97619	0.792708
NSUN5P1:ENSG00000223705:E8.2-E8.5|ENSG00000223705:E8.1-E8.5	TRUE	inclusion	clu_31649	NewClu_8567	ENSG00000223705:E8.2	alt-5'	chr7:75045056-75045259|chr7:75045048-75045259		0.0846001	0.136919	0.492964	0.433552	0.348952
CD59:ENSG00000085063:E1.7-E5.8|ENSG00000085063:E3.1-E5.8	FALSE	inclusion	clu_4136	NewClu_6102	ENSG00000085063:E3.1	cassette-exon	chr11:33757928-33744009|chr11:33752970-33744009	(~)AA:128(BAG34721.1)+>128(E02822+PEP)	-0.042772	0.136945	0.492964	0.603048	0.64582
GATA4:ENSG00000136574:E4.3-I4.1|ENSG00000136574:E4.3-E6.1	TRUE	exclusion	clu_15429	NewClu_2914	ENSG00000136574:I4.1	intron-retention	chr8:11561813-11561814|chr8:11561813-11565365		-0.0665344	0.136951	0.492964	0.0714286	0.137963
ZNF714:ENSG00000160352:E7.6-E8.1|ENSG00000160352:E7.2_21299771-ENSG00000196268:E6.3_21605874	TRUE	inclusion	clu_21529	NewClu_9164	ENSG00000160352:E7.6|ENSG00000160352:E8.1	trans-splicing	chr19:21301688-21307764|chr19:21299771-21605874	(~)nonsense_mediated_decay, (~)AA:84(ENSP00000470378)->84(ENSP00000472072)	0.0812038	0.136969	0.492964	0.183428	0.102224
ARNT:ENSG00000143437:E21.2-E22.1|ENSG00000143437:E21.2-E22.2	TRUE	inclusion	clu_17686	NewClu_915	ENSG00000143437:E22.1	alt-3'	chr1:150788735-150786715|chr1:150788735-150786712	(+)alt-coding, (+)AA:773(BAF84394.1)->774(BAF98703.1)|(-)DOMAIN-PAS 1, (-)Nuc_translocat-IPR001067, (-)PAS-IPR000014, (-)PAS_fold-IPR013767, (-)bHLH_dom-IPR011598, (+)COMPBIAS-Poly-Gln	0.0467336	0.136969	0.492964	0.846362	0.799629
ZNF827:ENSG00000151612:E16.2-E18.1|ENSG00000151612:E17.1-E18.1	FALSE	exclusion	clu_19705	NewClu_5197	ENSG00000151612:E17.1	cassette-exon	chr4:146686140-146682750|chr4:146684242-146682750	(+)alt+N+terminus, (+)alt+C+terminus, (+)AA:425(BAG51731.1)+>434(AB074279+PEP)|(+)Znf_C2H2+IPR007087, (+)Znf_C2H2+like+IPR015880, (-)ZN_FING-C2H2-type 4, (-)ZN_FING-C2H2-type 6, (-)ZN_FING-C2H2-type 8, (-)Znf_C2H2-IPR007087, (-)Znf_C2H2-like-IPR015880	0.0682851	0.137001	0.492996	0.270371	0.202086
ZDHHC17:ENSG00000186908:E1.7-E5.1|ENSG00000186908:E1.7-E6.1	TRUE	inclusion	clu_28580	NewClu_4443	ENSG00000186908:E5.1	cassette-exon	chr12:77158109-77191214|chr12:77158109-77199097	(-)nonsense_mediated_decay, (-)alt-N-terminus, (-)alt-C-terminus, (-)AA:201(ENSP00000449551)->216(BAG61151.1)|(-)Ankyrin_rpt-IPR002110, (-)Ankyrin_rpt-contain_dom-IPR020683, (-)HELIX, (-)REPEAT-ANK 4, (-)REPEAT-ANK 5, (-)TURN, (+)Ankyrin_rpt-contain_dom-IPR020683, (+)HELIX	0.0735465	0.137062	0.493138	0.956766	0.88322
CHEK2:ENSG00000183765:E5.3-E9.1|ENSG00000183765:E4.3-E9.1	TRUE	inclusion	clu_27791	NewClu_3608	ENSG00000183765:E5.3	cassette-exon	chr22:29126408-29121355|chr22:29130391-29121355	(+)alt-coding, (+)AA:543(AAC83693.1)->586(BAJ17830.1)|(-)SMAD_FHA_domain-IPR008984, (-)STRAND, (+)SMAD_FHA_domain-IPR008984	0.0618074	0.137166	0.493431	0.141767	0.0799595
POMT2:ENSG00000009830:E1.3-E7.3|ENSG00000009830:E5.1-E7.3	FALSE	inclusion	clu_525	NewClu_3204	ENSG00000009830:E5.1	cassette-exon	chr14:77786777-77772784|chr14:77778292-77772784	(-)nonsense_mediated_decay, (-)alt+N+terminus, (-)alt+C+terminus, (-)AA:65(ENST00000555788+PEP)+>82(ENSP00000450630)|(-)TRANSMEM+Helical;, (+)TRANSMEM-Helical;	-0.135135	0.137202	0.493479	0	0.135135
FANCG:ENSG00000221829:I3.1-E4.1|ENSG00000221829:E3.1-E4.1	TRUE	inclusion	clu_31568	NewClu_4457	ENSG00000221829:I3.1	intron-retention	chr9:35077397-35077396|chr9:35078138-35077396		0.0959596	0.137263	0.493619	0.0959596	0
LRP4:ENSG00000134569:E37.2-E38.1|ENSG00000134569:I37.1_46882480-E38.1	FALSE	inclusion	clu_14640	NewClu_5975	ENSG00000134569:E37.2		chr11:46884157-46880866|chr11:46882480-46880866		-0.0870364	0.137327	0.493714	0.297884	0.384921
STX3:ENSG00000166900:E5.2-E6.1|ENSG00000166900:E4.1-E6.1	TRUE	inclusion	clu_23927	NewClu_6908	ENSG00000166900:E5.2	cassette-exon	chr11:59554609-59556346|chr11:59540767-59556346	(+)alt-N-terminus, (+)alt-C-terminus, (+)AA:180(BAG56981.1)->204(ENSP00000431386)|(-)T_SNARE_dom-IPR000727, (+)Syntaxin_N-IPR006011, (+)TOPO_DOM-Extracellular, (+)TRANSMEM-Helical; Anchor for type IV membrane protein;, (+)T_SNARE_dom-IPR000727, (+)t-SNARE-IPR010989	0.259974	0.137335	0.493714	0.663889	0.403915
POLR2J2:ENSG00000228049:E4.1-I4.1_102306263|ENSG00000228049:E4.1-I4.1_102285926	TRUE	exclusion	clu_31927	NewClu_2477	ENSG00000228049:I4.1_102306263		chr7:102306524-102306263|chr7:102306524-102285926		-0.160257	0.137364	0.493739	0.396135	0.556393
NUDT6:ENSG00000170917:E1.1-E3.1|ENSG00000170917:E2.4-E3.1	FALSE	exclusion	clu_25206	NewClu_2275	ENSG00000170917:E2.4	altPromoter	chr4:123843956-123838859|chr4:123843490-123838859	(-)alt-N-terminus, (-)AA:147(AAD01635.1)->316(AAD01636.2)|(-)CROSSLNK-Glycyl lysine isopeptide (Lys-Gly) (interchain with G-Cter in ubiquitin), (-)DOMAIN-Nudix hydrolase, (-)HELIX, (-)NUDIX_hydrolase_dom-IPR000086, (-)NUDIX_hydrolase_dom-like-IPR015797, (-)Nudix_hydrolase6-like-IPR003293, (-)STRAND, (-)TURN	0.0775651	0.137542	0.49426	0.232257	0.154691
EGFEM1P:ENSG00000206120:E9.2-E10.2|ENSG00000206120:E7.3-E10.2	TRUE	exclusion	clu_31071	NewClu_4993	ENSG00000206120:E9.2	cassette-exon	chr3:168511950-168520689|chr3:168427174-168520689		-0.0539844	0.13762	0.49426	0.711703	0.765687
FKBP1B:ENSG00000119782:E5.1-E6.3|ENSG00000119782:E5.1-E6.1	FALSE	inclusion	clu_11199	NewClu_9245	ENSG00000119782:E6.1	alt-3'	chr2:24283796-24285934|chr2:24283796-24285889	(+)alt-N-terminus, (+)alt-C-terminus, (+)AA:79(ENSP00000406593)->80(AAK11191.1)|(-)HELIX, (-)PPIase_FKBP_dom+IPR001179, (-)STRAND, (-)TURN, (+)PPIase_FKBP_dom-IPR001179, (+)STRAND	-0.17399	0.137676	0.49426	0.655556	0.829545
FKBP1B:ENSG00000119782:E5.1-E6.1|ENSG00000119782:E5.1-E6.3	TRUE	inclusion	clu_11199	NewClu_9245	ENSG00000119782:E6.1	alt-3'	chr2:24283796-24285889|chr2:24283796-24285934	(+)alt-N-terminus, (+)alt-C-terminus, (+)AA:79(ENSP00000406593)->80(AAK11191.1)|(-)HELIX, (-)PPIase_FKBP_dom-IPR001179, (-)STRAND, (-)TURN, (+)PPIase_FKBP_dom-IPR001179, (+)STRAND	0.17399	0.137676	0.49426	0.344444	0.170455
FBN2:ENSG00000138829:E19.1-I19.1|ENSG00000138829:E19.1-E20.1	TRUE	inclusion	clu_16516	NewClu_2516	ENSG00000138829:I19.1	intron-retention	chr5:127727711-127727710|chr5:127727711-127714583		0.0952381	0.137681	0.49426	0.0952381	0
TBC1D15:ENSG00000121749:E1.5-E7.1|ENSG00000121749:E1.5-I1.1	FALSE	inclusion	clu_11610	NewClu_6662	ENSG00000121749:E7.1	intron-retention	chr12:72233591-72265850|chr12:72233591-72233592	(+)alt-N-terminus, (+)AA:674(ENSP00000420678)->682(ENSP00000318262)|(-)DUF3548-IPR021935	-0.11552	0.137685	0.49426	0.864872	0.980392
MUC1:ENSG00000185499:I10.1_155021745-E2.1|ENSG00000185499:I10.1_155021745-I10.1_155018631	FALSE	exclusion	clu_28204	NewClu_8716	ENSG00000185499:E2.1		chr1:155021745-155018329|chr1:155021745-155018631		0.179224	0.137697	0.49426	0.353009	0.173785
CNOT8:ENSG00000155508:E2.24-E5.1|ENSG00000155508:E2.21-E5.1	TRUE	inclusion	clu_20504	NewClu_607	ENSG00000155508:E2.24	alt-5'	chr5:154238376-154242767|chr5:154238328-154242767	(~)alt-coding, (~)AA:292(BAB15119.1)->292(AAD02685.1)|(-)RNaseH-like_dom-IPR012337, (-)RNase_CAF1-IPR006941	0.0700445	0.137705	0.49426	0.346242	0.276198
FRMD4A:ENSG00000151474:E22.3-E23.1|ENSG00000151474:E22.3-E22.6_13735517	FALSE	exclusion	clu_19652	NewClu_1854	ENSG00000151474:E23.1	cassette-exon	chr10:13735898-13717044|chr10:13735898-13735517		0.105622	0.137736	0.49426	0.755694	0.650072
PRKDC:ENSG00000253729:E62.1-E63.1|ENSG00000253729:E59.1_48748995-E63.1_48740906	TRUE	inclusion	clu_33229	NewClu_8313	ENSG00000253729:E62.1|ENSG00000253729:E63.1	cassette-exon	chr8:48743166-48740908|chr8:48748995-48740906	(+)alt-N-terminus, (+)alt-C-terminus, (+)AA:1130(BAG59403.1)->2795(ENST00000518216-PEP)|(-)ARM-type_fold-IPR016024, (-)MOD_RES-N6-acetyllysine, (-)MOD_RES-Phosphoserine, (-)REPEAT-HEAT 1, (-)REPEAT-HEAT 2, (+)ARM-type_fold-IPR016024, (+)DOMAIN-FAT, (+)DOMAIN-FATC, (+)FATC-IPR003152, (+)Kinase-like_dom-IPR011009, (+)MOD_RES-N6-acetyllysine, (+)MOD_RES-Phosphoserine, (+)MOD_RES-Phosphoserine; by autocatalysis, (+)MOD_RES-Phosphothreonine; by autocatalysis, (+)NUC194-IPR012582, (+)PI3/4_kinase_cat_dom-IPR000403, (+)PIK-rel_kinase_FAT-IPR003151, (+)PIK_FAT-IPR014009, (+)REGION-Interaction with C1D, (+)REGION-KIP-binding, (+)REGION-Leucine-zipper, (+)REPEAT-TPR 1, (+)REPEAT-TPR 2, (+)REPEAT-TPR 3, (+)SITE-Cleavage; by caspase-3 (Probable)	0.133333	0.13777	0.49426	1	0.866667
MED15:ENSG00000099917:E16.2-E17.2|ENSG00000099917:E16.2-E18.4	TRUE	inclusion	clu_5294	NewClu_4348	ENSG00000099917:E17.2	cassette-exon	chr22:20922918-20929400|chr22:20922918-20936898	(-)alt-C-terminus, (-)AA:718(BAG57747.1)->722(BAH11863.1)|(-)COMPBIAS-Poly-Gln, (-)Mediator_Med15_met-IPR019087	0.0683783	0.137778	0.49426	0.444826	0.376447
DNAJB4:ENSG00000162616:E6.3-E7.1|ENSG00000162616:E2.3-E7.1	TRUE	inclusion	clu_21947	NewClu_7137	ENSG00000162616:E6.3	cassette-exon	chr1:78471005-78478735|chr1:78444977-78478735	(-)alt-N-terminus, (-)alt-C-terminus, (-)AA:212(CU689952-PEP)->222(BAG60294.1)|(-)DnaJ_C-IPR002939, (-)HSP40/DnaJ_pept-bd-IPR008971, (+)DOMAIN-J, (+)DnaJ_domain-IPR001623	0.0403083	0.137778	0.49426	0.73964	0.699332
MARCH6:ENSG00000145495:E13.1-E15.2|ENSG00000145495:E14.1-I14.1	FALSE	exclusion	clu_18354	NewClu_2788	ENSG00000145495:E13.1|ENSG00000145495:E15.2	intron-retention	chr5:10400954-10402171|chr5:10401598-10401599	(+)retained_intron, (+)alt-N-terminus, (+)AA:608(ENST00000511802-PEP)->910(ENSP00000274140)|(+)TOPO_DOM-Cytoplasmic, (+)TOPO_DOM-Extracellular, (+)TRANSMEM-Helical;, (+)ZN_FING-RING-CH-type, (+)Znf_C3HC4_RING-type-IPR018957, (+)Znf_RING-CH-IPR011016	0.0776527	0.137842	0.494344	0.922613	0.84496
TMEM139:ENSG00000178826:E2.11-E5.2|ENSG00000178826:E4.1-E5.2	FALSE	exclusion	clu_26942	NewClu_2013	ENSG00000178826:E4.1	cassette-exon	chr7:142982538-142983517|chr7:142983295-142983517	(-)alt-N-terminus, (-)alt-C-terminus, (-)AA:113(ENST00000482420-PEP)->216(BAC11382.1)|(-)MOD_RES-Phosphoserine, (-)SIGNAL, (-)TOPO_DOM-Extracellular, (-)TRANSMEM-Helical;	0.106438	0.137847	0.494344	0.287087	0.180649
LINC00680:ENSG00000215190:E3.1-E4.1|ENSG00000215190:E3.1-ENSG00000239650:E1.1	TRUE	inclusion	clu_31454	NewClu_5077	ENSG00000215190:E4.1	trans-splicing	chr6:58285306-58276289|chr6:58285306-58256569	(+)alt-N-terminus, (+)alt-C-terminus, (+)AA:74(ENST00000418765-PEP)->75(BC011838-PEP)	0.0631348	0.137925	0.494543	0.426824	0.363689
SSFA2:ENSG00000138434:E18.3-E20.1|ENSG00000138434:E18.3-E19.1	FALSE	exclusion	clu_16309	NewClu_6061	ENSG00000138434:E19.1	cassette-exon	chr2:182784173-182786675|chr2:182784173-182785324	(~)nonsense_mediated_decay, (~)nonsense_mediated_decay, (~)AA:46(ENSP00000392049)+>46(ENSP00000415625)	0.0592412	0.137969	0.494622	0.0859079	0.0266667
TANGO2:ENSG00000183597:E3.11-E4.2|ENSG00000183597:E3.8-E4.2	TRUE	exclusion	clu_27736	NewClu_1060	ENSG00000183597:E3.11	alt-5'	chr22:20008769-20024283|chr22:20008657-20024283	(~)nonsense_mediated_decay, (~)AA:109(BAH13398.1)->109(ENSP00000403432)	-0.0652203	0.138037	0.49478	0.262914	0.328134
ITSN2:ENSG00000198399:E21.2-E22.1|ENSG00000198399:E20.2-E22.1	TRUE	exclusion	clu_30082	NewClu_3522	ENSG00000198399:E21.2	cassette-exon	chr2:24507632-24498718|chr2:24509081-24498718	(-)alt-N-terminus, (-)AA:1681(AAF63600.1)->1696(AAF59903.1)|(+)DOMAIN-PH, (+)Pleckstrin_homology-IPR001849, (-)C2_Ca/lipid-bd_dom_CaLB-IPR008973, (-)COILED	-0.127092	0.138072	0.49478	0.5943	0.721392
DGKA:ENSG00000065357:E6.9-E11.2|ENSG00000065357:E4.9-E11.2	TRUE	inclusion	clu_2193	NewClu_8432	ENSG00000065357:E6.9	altPromoter	chr12:56325907-56330207|chr12:56325128-56330207	(~)AA:118(AAC34806.1)->118(ENST00000549323-PEP)	0.0949104	0.138086	0.49478	0.768286	0.673376
ZFAS1:ENSG00000177410:E4.1-E6.1|ENSG00000177410:E2.1-E6.1	TRUE	inclusion	clu_26710	NewClu_3655	ENSG00000177410:E4.1	cassette-exon	chr20:47897501-47905582|chr20:47895745-47905582	(~)AA:51(BC032480-PEP)->51(AY339614-PEP)	0.0626467	0.13811	0.49478	0.616358	0.553712
FLNA:ENSG00000196924:E9.1-E10.1|ENSG00000196924:I9.1_153594113-E10.1	FALSE	exclusion	clu_29451	NewClu_7561	ENSG00000196924:E9.1		chrX:153594392-153593854|chrX:153594113-153593854		0.0918147	0.138126	0.49478	0.70101	0.609195
RTKN:ENSG00000114993:E1.10-E4.1|ENSG00000114993:E3.2-E4.1	FALSE	exclusion	clu_9826	NewClu_7156	ENSG00000114993:E3.2	cassette-exon	chr2:74668833-74659793|chr2:74666678-74659793	(-)alt-N-terminus, (-)AA:544(AAL16767.1)->550(BAI45424.1)|(-)DOMAIN-PH, (-)HR1_rho-bd-IPR011072, (-)Pleckstrin_homology-IPR001849	0.112994	0.138215	0.494976	0.277553	0.164559
ADAL:ENSG00000168803:E2.2-E3.1|ENSG00000168803:E1.3-E3.1	TRUE	exclusion	clu_24587	NewClu_3968	ENSG00000168803:E2.2	cassette-exon	chr15:43624198-43625509|chr15:43623057-43625509	(-)alt-C-terminus, (-)AA:267(AAH75857.1)->328(BAG60990.1)|(+)A/AMP_deaminase_dom-IPR001365, (+)ACT_SITE-Proton donor, (+)METAL-Zinc; catalytic, (-)A/AMP_deaminase_dom-IPR001365, (-)BINDING-Substrate, (-)METAL-Zinc; catalytic	-0.0442402	0.138225	0.494976	0.876028	0.920268
FLNB:ENSG00000136068:E47.1-E49.1|ENSG00000136068:I48.1_58151726-E49.1	FALSE	inclusion	clu_15254	NewClu_4252	ENSG00000136068:E47.1	altPromoter	chr3:58149057-58154167|chr3:58151726-58154167	(-)retained_intron, (-)alt-N-terminus, (-)alt-C-terminus, (-)AA:135(ENSP00000420199)->1053(ENST00000481470-PEP)|(+)Filamin-IPR001298, (+)Filamin/ABP280_repeat-like-IPR017868, (-)CROSSLNK-Glycyl lysine isopeptide (Lys-Gly) (interchain with G-Cter in ISG15), (-)Filamin-IPR001298, (-)Filamin/ABP280_repeat-like-IPR017868, (-)HELIX, (-)Ig_E-set-IPR014756, (-)MOD_RES-Phosphoserine, (-)MOD_RES-Phosphothreonine, (-)REGION-Interaction with FLNA 1, (-)REGION-Interaction with the cytoplasmic tail of GP1BA, (-)REPEAT-Filamin 14, (-)REPEAT-Filamin 16, (-)REPEAT-Filamin 17, (-)REPEAT-Filamin 18, (-)REPEAT-Filamin 19, (-)REPEAT-Filamin 20, (-)REPEAT-Filamin 21, (-)REPEAT-Filamin 22, (-)REPEAT-Filamin 23, (-)STRAND, (-)TURN	-0.0964266	0.138254	0.494997	0.570657	0.667084
SEPT7P2:ENSG00000214765:E12.2-E13.1|ENSG00000214765:E11.2-E13.1	TRUE	exclusion	clu_31400	NewClu_8168	ENSG00000214765:E12.2	cassette-exon	chr7:45768431-45767912|chr7:45776386-45767912	(~)AA:98(AL832059-PEP)->98(ENST00000443269-PEP)	-0.081158	0.138316	0.495141	0.249002	0.33016
SHARPIN:ENSG00000179526:E3.6-E4.1|ENSG00000179526:E3.8-E4.1	FALSE	exclusion	clu_27068	NewClu_2963	ENSG00000179526:E3.8	alt-5'	chr8:145158750-145158128|chr8:145158456-145158128	(-)alt-N-terminus, (-)alt-C-terminus, (-)AA:44(ENST00000533948-PEP)->156(BAC53798.1)|(-)HELIX, (-)STRAND	0.0452973	0.138383	0.495291	0.0855675	0.0402702
MYO19:ENSG00000141140:E15.2-E17.1|ENSG00000141140:E16.1-E17.1	FALSE	exclusion	clu_17131	NewClu_8219	ENSG00000141140:E16.1	cassette-exon	chr17:34869272-34867294|chr17:34868501-34867294	(+)nonsense_mediated_decay, (+)alt+N+terminus, (+)alt+C+terminus, (+)AA:428(BAH11623.1)+>636(ENSP00000468792)|(+)Myosin_head_motor_dom+IPR001609, (+)P+loop_NTPase+IPR027417	0.186242	0.138441	0.495291	0.740083	0.553842
GPR133:ENSG00000111452:E26.2-E27.1|ENSG00000111452:E6.1-I27.1_131605061	TRUE	inclusion	clu_8796	NewClu_5823	ENSG00000111452:E26.2|ENSG00000111452:E27.1		chr12:131593422-131602930|chr12:131456125-131605061	(+)retained_intron, (+)alt-N-terminus, (+)alt-C-terminus, (+)AA:228(ENSP00000334127)->345(ENST00000446583-PEP)|(-)DOMAIN-GPS, (-)GPCR_2-like-IPR017981, (-)GPCR_2_secretin-like-IPR000832, (-)GPS_dom-IPR000203, (-)TOPO_DOM-Cytoplasmic, (+)GPCR_2-like-IPR017981, (+)GPCR_2_secretin-like-IPR000832, (+)TOPO_DOM-Cytoplasmic, (+)TOPO_DOM-Extracellular, (+)TRANSMEM-Helical; Name=1;, (+)TRANSMEM-Helical; Name=2;, (+)TRANSMEM-Helical; Name=3;, (+)TRANSMEM-Helical; Name=4;, (+)TRANSMEM-Helical; Name=5;	0.0882892	0.138453	0.495291	1	0.911711
SLC25A51:ENSG00000122696:E3.1-E4.2|ENSG00000122696:E3.1-E6.1	TRUE	inclusion	clu_11793	NewClu_2248	ENSG00000122696:E4.2	cassette-exon	chr9:37899826-37888589|chr9:37899826-37881628	(+)alt-N-terminus, (+)alt-C-terminus, (+)AA:105(AK091407-PEP)->297(AAH08500.1)|(+)Mitochondrial_sb/sol_carrier-IPR018108, (+)Mt_carrier_dom-IPR023395, (+)REPEAT-Solcar 1, (+)REPEAT-Solcar 2, (+)REPEAT-Solcar 3, (+)TRANSMEM-Helical; Name=1;, (+)TRANSMEM-Helical; Name=2;, (+)TRANSMEM-Helical; Name=3;, (+)TRANSMEM-Helical; Name=4;, (+)TRANSMEM-Helical; Name=5;, (+)TRANSMEM-Helical; Name=6;	0.0683604	0.138471	0.495291	0.283759	0.215399
SLC25A51:ENSG00000122696:E3.1-E6.1|ENSG00000122696:E3.1-E4.2	FALSE	inclusion	clu_11793	NewClu_2248	ENSG00000122696:E4.2	cassette-exon	chr9:37899826-37881628|chr9:37899826-37888589	(+)alt-N-terminus, (+)alt-C-terminus, (+)AA:105(AK091407-PEP)->297(AAH08500.1)|(+)Mitochondrial_sb/sol_carrier-IPR018108, (+)Mt_carrier_dom-IPR023395, (+)REPEAT-Solcar 1, (+)REPEAT-Solcar 2, (+)REPEAT-Solcar 3, (+)TRANSMEM-Helical; Name=1;, (+)TRANSMEM-Helical; Name=2;, (+)TRANSMEM-Helical; Name=3;, (+)TRANSMEM-Helical; Name=4;, (+)TRANSMEM-Helical; Name=5;, (+)TRANSMEM-Helical; Name=6;	-0.0683604	0.138471	0.495291	0.716241	0.784601
ATL1:ENSG00000198513:E18.1-E20.2|ENSG00000198513:E15.3-E20.2	TRUE	exclusion	clu_30120	NewClu_8159	ENSG00000198513:E18.1	cassette-exon	chr14:51096727-51098947|chr14:51095180-51098947	(-)alt-coding, (-)AA:553(ENSP00000346522)->557(AK312518-PEP)|(+)Guanylate-bd_N-IPR015894, (+)HELIX, (+)P-loop_NTPase-IPR027417, (+)TOPO_DOM-Cytoplasmic, (-)REGION-Sufficient for membrane association, (-)TOPO_DOM-Cytoplasmic	-0.0664703	0.138542	0.495395	0.0287707	0.095241
RP3-323P13.2:ENSG00000234554:E2.1-U3.1_133889386|ENSG00000234554:E2.1-E3.1	FALSE	exclusion	clu_32303	NewClu_6603	ENSG00000234554:U3.1_133889386	alt-3'	chr6:134089969-133889386|chr6:134089969-134081398		0.157895	0.138545	0.495395	0.583333	0.425439
SLC27A1:ENSG00000130304:E12.1-E13.1|ENSG00000130304:E12.2-I12.1	FALSE	inclusion	clu_13360	NewClu_753	ENSG00000130304:E12.1|ENSG00000130304:E13.1	intron-retention	chr19:17611685-17612082|chr19:17611695-17611696	(-)nonsense_mediated_decay, (+)truncated, (-)AA:224(ENSP00000472082)->646(ENSP00000413424)|(-)AMP-dep_Synth/Lig-IPR000873, (-)NP_BIND-AMP, (-)REGION-Sufficient for oligomerization, (-)TOPO_DOM-Cytoplasmic	-0.09375	0.138571	0.495407	0.90625	1
CDK14:ENSG00000058091:E6.1-E11.2|ENSG00000058091:E7.1-E11.2	FALSE	inclusion	clu_1845	NewClu_5482	ENSG00000058091:E7.1	cassette-exon	chr7:90233563-90355881|chr7:90237889-90355881	(~)alt+coding, (~)AA:127(DQ655963+PEP)+>127(ENSP00000394570)	-0.0696616	0.138664	0.495659	0.720131	0.789792
UBR2:ENSG00000024048:E21.1-E22.1|ENSG00000024048:I19.1_42606066-ENSG00000146223:E1.10	TRUE	exclusion	clu_939	NewClu_4802	ENSG00000024048:E21.1|ENSG00000024048:E22.1	trans-splicing	chr6:42609430-42610154|chr6:42606066-42847667	(-)alt-N-terminus, (-)alt-C-terminus, (-)AA:372(BX647467-PEP)->1755(ENSP00000361990)|(-)COILED, (-)ClpS_core-IPR003769, (-)HELIX, (-)Ribosomal_L7/12_C/ClpS-like-IPR014719, (-)STRAND, (-)TURN, (-)ZN_FING-RING-type; atypical, (-)ZN_FING-UBR-type, (-)Znf_N-recognin-IPR003126, (-)Znf_N-recognin_met-IPR013993	-0.10936	0.138713	0.495688	0.679506	0.788866
GNB1:ENSG00000078369:I15.1-E16.1|ENSG00000078369:E15.1-E16.1	TRUE	exclusion	clu_3570	NewClu_3245	ENSG00000078369:I15.1	intron-retention	chr1:1718493-1718492|chr1:1718761-1718492		-0.068903	0.138734	0.495688	0.047619	0.116522
FILIP1:ENSG00000118407:E7.1-E8.1|ENSG00000118407:E7.1-E9.1	TRUE	exclusion	clu_10857	NewClu_2098	ENSG00000118407:E8.1	cassette-exon	chr6:76022113-76018613|chr6:76022113-76005666		-0.0482011	0.138746	0.495688	0.70311	0.751311
CCDC82:ENSG00000149231:E3.1-E4.2|ENSG00000149231:E1.3-E4.2	TRUE	inclusion	clu_19193	NewClu_4249	ENSG00000149231:E3.1	cassette-exon	chr11:96121859-96120777|chr11:96123008-96120777	(~)AA:544(AAG44484.1)->544(ENSP00000444010)	0.0591718	0.138762	0.495688	0.187068	0.127896
SDHAP3:ENSG00000185986:E7.1-E8.1|ENSG00000185986:E7.1-E9.1	TRUE	exclusion	clu_28386	NewClu_3052	ENSG00000185986:E8.1	cassette-exon	chr5:1574297-1572401|chr5:1574297-1569113		-0.212959	0.13882	0.495778	0.66886	0.881818
ADAMTSL1:ENSG00000178031:E26.2-I26.1_18859156|ENSG00000178031:E26.2-E27.1	TRUE	inclusion	clu_26837	NewClu_6277	ENSG00000178031:I26.1_18859156		chr9:18829975-18859156|chr9:18829975-18887829		0.118691	0.138832	0.495778	0.469142	0.35045
SOCS2:ENSG00000120833:E6.9-E7.1|ENSG00000120833:E5.1-E7.1	TRUE	inclusion	clu_11447	NewClu_3034	ENSG00000120833:E6.9	cassette-exon	chr12:93966151-93966461|chr12:93964992-93966461	(-)alt-N-terminus, (-)alt-C-terminus, (-)AA:3(ENSP00000473902)->83(AK309452-PEP)	0.0779586	0.138923	0.49602	0.152874	0.0749158
CSNK1E:ENSG00000213923:I4.1-E11.1|ENSG00000213923:E4.1-E5.1	TRUE	inclusion	clu_31265	NewClu_6918	ENSG00000213923:I4.1|ENSG00000213923:E11.1	intron-retention	chr22:38756874-38756873|chr22:38757404-38732711		0.226377	0.138952	0.496044	0.562735	0.336358
CLOCK:ENSG00000134852:E5.1-E7.1|ENSG00000134852:E5.1-E6.1	FALSE	exclusion	clu_14750	NewClu_7560	ENSG00000134852:E6.1	cassette-exon	chr4:56355541-56348995|chr4:56355541-56352716	(~)AA:20(ENST00000509151+PEP)+>20(ENST00000513033+PEP)	0.0774028	0.139023	0.49616	0.811111	0.733708
THNSL2:ENSG00000144115:E9.7-E9.9|ENSG00000144115:E8.1-E9.9	TRUE	exclusion	clu_17953	NewClu_1808	ENSG00000144115:E9.7	cassette-exon	chr2:88485243-88485417|chr2:88482592-88485417		-0.0983159	0.139029	0.49616	0.171332	0.269648
SETD5-AS1:ENSG00000206573:E5.4-E6.2|ENSG00000206573:E5.6-E6.2	FALSE	inclusion	clu_31113	NewClu_3148	ENSG00000206573:E5.6	alt-5'	chr3:9433363-9432181|chr3:9433111-9432181	(-)alt+N+terminus, (-)alt+C+terminus, (-)AA:61(ENST00000521609+PEP)+>83(AL110136+PEP)	-0.17288	0.139063	0.496199	0.322464	0.495344
ACBD5:ENSG00000107897:E2.3-E2.8|ENSG00000107897:E2.3-E2.7	FALSE	inclusion	clu_7895	NewClu_8505	ENSG00000107897:E2.8	alt-3'	chr10:27529603-27529403|chr10:27529603-27529413		-0.106765	0.139196	0.496536	0.0773972	0.184162
LETMD1:ENSG00000050426:I2.2-E4.2|ENSG00000050426:E3.4-E5.1	TRUE	exclusion	clu_1556	NewClu_8085	ENSG00000050426:I2.2|ENSG00000050426:E4.2		chr12:51442968-51445875|chr12:51442968-51447561		-0.04599	0.139202	0.496536	0.572515	0.618505
ZNF133:ENSG00000125846:E4.2-E5.2|ENSG00000125846:E4.2-E5.3	TRUE	exclusion	clu_12502	NewClu_3285	ENSG00000125846:E5.2	alt-3'	chr20:18285822-18286312|chr20:18285822-18286325		-0.0828565	0.139246	0.496573	0.0375119	0.120368
LRRCC1:ENSG00000133739:E2.2-E3.1|ENSG00000133739:E1.5-E3.1	TRUE	inclusion	clu_14386	NewClu_9055	ENSG00000133739:E2.2	cassette-exon	chr8:86022035-86022350|chr8:86019634-86022350	(+)alt-N-terminus, (+)alt-C-terminus, (+)AA:768(AK307636-PEP)->876(BAG63888.1)|(-)COILED, (-)REPEAT-LRR 4, (-)REPEAT-LRR 5, (+)Prefoldin-IPR009053	0.13333	0.139289	0.496573	0.607387	0.474057
DEPDC1:ENSG00000024526:E9.3-E9.5|ENSG00000024526:E7.2-E9.5	TRUE	inclusion	clu_945	NewClu_4718	ENSG00000024526:E9.3	cassette-exon	chr1:68947729-68947295|chr1:68949633-68947295		0.0987837	0.139299	0.496573	0.345152	0.246368
CEP57L1:ENSG00000183137:E15.2-E16.2|ENSG00000183137:E15.1-E16.2	TRUE	exclusion	clu_27640	NewClu_7809	ENSG00000183137:E15.2	alt-5'	chr6:109480356-109480472|chr6:109480305-109480472	(+)alt-N-terminus, (+)alt-C-terminus, (+)AA:166(ENSP00000429957)->172(ENSP00000428682)|(+)COILED, (+)Cep57_MT-bd_dom-IPR024957, (-)Cep57_MT-bd_dom-IPR024957	-0.0770854	0.139303	0.496573	0.0502204	0.127306
TNRC6A:ENSG00000090905:E13.3-E14.5|ENSG00000090905:E14.3-E14.5	FALSE	inclusion	clu_4762	NewClu_5581	ENSG00000090905:E13.3	altPromoter	chr16:24815640-24816335|chr16:24816172-24816335	(+)alt-coding, (+)AA:1913(ENSP00000326900)->1962(ENSP00000379144)|(+)REGION-Sufficient for interaction with AGO1 and AGO4	-0.204948	0.139372	0.496737	0.392857	0.597805
LRRC37A3:ENSG00000176809:E6.2-E13.2|ENSG00000176809:E6.2-E7.1	FALSE	inclusion	clu_26582	NewClu_7087	ENSG00000176809:E7.1	cassette-exon	chr17:62888647-62859136|chr17:62888647-62885870	(+)alt-C-terminus, (+)AA:105(JQ790635-PEP)->110(JQ790733-PEP)|(+)Leu-rich_rpt-IPR001611, (+)Leu-rich_rpt_typical-subtyp-IPR003591, (+)REPEAT-LRR 5, (+)REPEAT-LRR 6	-0.0677548	0.139511	0.496999	0.00358423	0.0713391
ANKRD13A:ENSG00000076513:E10.1-E11.2|ENSG00000076513:E10.1-E11.1	FALSE	exclusion	clu_3363	NewClu_2283	ENSG00000076513:E11.1	alt-3'	chr12:110463628-110465513|chr12:110463628-110465510	(-)alt-coding, (-)AA:589(BAG63807.1)->590(AAQ76810.1)|(+)ANKRD13+IPR021832, (-)ANKRD13-IPR021832, (-)REPEAT-UIM 3, (-)Ubiquitin-int_motif-IPR003903	0.137023	0.139527	0.496999	0.235062	0.0980392
ANKRD13A:ENSG00000076513:E10.1-E11.1|ENSG00000076513:E10.1-E11.2	TRUE	exclusion	clu_3363	NewClu_2283	ENSG00000076513:E11.1	alt-3'	chr12:110463628-110465510|chr12:110463628-110465513	(-)alt-coding, (-)AA:589(BAG63807.1)->590(AAQ76810.1)|(+)ANKRD13-IPR021832, (-)ANKRD13-IPR021832, (-)REPEAT-UIM 3, (-)Ubiquitin-int_motif-IPR003903	-0.137023	0.139527	0.496999	0.764938	0.901961
SNHG10:ENSG00000247092:E1.7-E2.1|ENSG00000247092:E1.4-E2.1	TRUE	exclusion	clu_32920	NewClu_4391	ENSG00000247092:E1.7	alt-5'	chr14:96000030-95999398|chr14:96000851-95999398	(-)alt-N-terminus, (-)alt-C-terminus, (-)AA:28(ENST00000555866-PEP)->96(ENST00000554169-PEP)	-0.146772	0.139562	0.496999	0.643531	0.790303
RAD50:ENSG00000113522:E14.1-E16.1|ENSG00000113522:E15.1-E16.1	FALSE	exclusion	clu_9412	NewClu_7354	ENSG00000113522:E15.1	altPromoter	chr5:131930736-131931265|chr5:131930965-131931265	(+)nonsense_mediated_decay, (+)alt+N+terminus, (+)alt+C+terminus, (+)AA:82(ENST00000496204+PEP)+>102(ENSP00000431225)|(+)NP_BIND+ATP, (+)P+loop_NTPase+IPR027417, (-)COILED, (-)METAL-Zinc, (-)MOD_RES-Phosphothreonine, (-)Rad50_Zn_hook-IPR007517	0.110974	0.139574	0.496999	0.916714	0.80574
61E3.4:ENSG00000198064:E3.4-E3.6|ENSG00000198064:E2.1-E3.6	TRUE	inclusion	clu_29936	NewClu_873	ENSG00000198064:E3.4	cassette-exon	chr16:30257086-30256932|chr16:30257175-30256932		0.178244	0.139594	0.496999	0.830096	0.651852
SZT2:ENSG00000198198:E3.2-E4.1|ENSG00000198198:E3.2-E8.1	TRUE	inclusion	clu_29997	NewClu_7754	ENSG00000198198:E4.1	cassette-exon	chr1:43869445-43870051|chr1:43869445-43880753		0.0861009	0.139603	0.496999	0.988095	0.901994
TRMT11:ENSG00000066651:I13.1-E14.1|ENSG00000066651:E10.1-E14.1	TRUE	exclusion	clu_2334	NewClu_567	ENSG00000066651:I13.1	intron-retention	chr6:126332398-126332399|chr6:126329618-126332399		-0.0586626	0.139626	0.496999	0.200416	0.259078
GRSF1:ENSG00000132463:E1.27-E3.1|ENSG00000132463:E1.22-E3.1	TRUE	exclusion	clu_14019	NewClu_7619	ENSG00000132463:E1.27	altPromoter	chr4:71704894-71702031|chr4:71705188-71702031	(-)alt-N-terminus, (-)AA:415(BAC03513.1)->417(ENSP00000421789)	-0.0461475	0.13969	0.497146	0.109411	0.155559
HEMK1:ENSG00000114735:E3.1-E4.1|ENSG00000114735:E3.1-E4.1_50609508	FALSE	exclusion	clu_9723	NewClu_7320	ENSG00000114735:E4.1	alt-3'	chr3:50609232-50609546|chr3:50609232-50609508		0.0554305	0.139727	0.497199	0.967729	0.912299
BRCA1:ENSG00000012048:E12.10-E13.1|ENSG00000012048:E12.1-E13.1	TRUE	inclusion	clu_682	NewClu_1331	ENSG00000012048:E12.10	alt-5'	chr17:41243452-41243049|chr17:41246761-41243049	(-)alt-N-terminus, (-)alt-C-terminus, (-)AA:242(ENSP00000417241)->266(ENSP00000418212)|(-)MOD_RES-Phosphoserine, (+)MOD_RES-Phosphoserine, (+)MOD_RES-Phosphoserine; by ATR; in vitro	0.10942	0.139854	0.497542	0.526087	0.416667
MYL4:ENSG00000198336:E10.1_45305028-ENSG00000259207:E2.1|ENSG00000198336:E10.1_45305028-U10.1_45312037	FALSE	inclusion	clu_30053	NewClu_2486	ENSG00000198336:ENSG00000259207:E2.1	trans-splicing	chr17:45305028-45351785|chr17:45305028-45312037		-0.109481	0.139873	0.497542	0.356969	0.46645
SMG1:ENSG00000157106:E50.1-E51.1|ENSG00000157106:I34.1_18870172-ENSG00000134419:E1.4_18801655	TRUE	inclusion	clu_20855	NewClu_3243	ENSG00000157106:E50.1|ENSG00000157106:E51.1	trans-splicing	chr16:18849336-18848765|chr16:18870172-18801655		0.0418473	0.139891	0.497542	0.0580938	0.0162465
DAB1:ENSG00000173406:E5.1-E8.1|ENSG00000173406:E5.1-E7.1	FALSE	exclusion	clu_25880	NewClu_8051	ENSG00000173406:E7.1	cassette-exon	chr1:58715912-58349834|chr1:58715912-58436537	(-)truncated, (+)AA:83(CR933698+PEP)+>555(BAE06094.2)|(+)DOMAIN+PID, (+)MOD_RES+Phosphoserine; by CDK5, (+)MOD_RES+Phosphotyrosine, (+)PTyr_interaction_dom+IPR006020	0.131851	0.139971	0.497744	0.3049	0.17305
LHPP:ENSG00000107902:E6.1-E7.1|ENSG00000107902:E6.1-E8.1	TRUE	exclusion	clu_7896	NewClu_3212	ENSG00000107902:E7.1	alt-C-term	chr10:126186697-126186897|chr10:126186697-126205749	(+)alt-C-terminus, (+)AA:212(ENSP00000376512)->270(BAB16411.1)|(+)HELIX, (+)METAL-Magnesium, (+)STRAND, (+)TURN, (-)HAD-SF_hydro_IIA_hyp2-IPR006355, (-)HAD-like_dom-IPR023214, (-)HELIX	-0.111693	0.140007	0.497786	0.399286	0.510979
MTERFD2:ENSG00000122085:E1.11-E4.1|ENSG00000122085:E3.4-E4.1	FALSE	inclusion	clu_11687	NewClu_5129	ENSG00000122085:E3.4	cassette-exon	chr2:242041668-242036842|chr2:242038811-242036842	(-)alt+N+terminus, (-)alt+C+terminus, (-)AA:152(ENSP00000401409)+>193(BAG57508.1)|(-)HELIX, (-)REGION+Dimerization with NSUN4, (-)REPEAT+MTERF 4, (-)REPEAT+MTERF 5, (-)STRAND, (+)HELIX, (+)Mit_transcrip_term-rel-IPR003690, (+)REPEAT-MTERF 2, (+)TURN	-0.0590741	0.140083	0.497786	0.0965206	0.155595
RP11-764K9.4:ENSG00000215548:I6.1_68431025-E7.1|ENSG00000215548:E6.1-E7.1	TRUE	inclusion	clu_31506	NewClu_2894	ENSG00000215548:I6.1_68431025		chr9:68431025-68430261|chr9:68433465-68430261		0.146981	0.140091	0.497786	0.414439	0.267458
RP11-764K9.4:ENSG00000215548:E6.1-E7.1|ENSG00000215548:I6.1_68431025-E7.1	FALSE	inclusion	clu_31506	NewClu_2894	ENSG00000215548:E6.1		chr9:68433465-68430261|chr9:68431025-68430261		-0.146981	0.140091	0.497786	0.585561	0.732542
ACER3:ENSG00000078124:E1.12-E2.1|ENSG00000078124:E1.12-E3.1	TRUE	inclusion	clu_3538	NewClu_7408	ENSG00000078124:E2.1	cassette-exon	chr11:76572123-76579164|chr11:76572123-76637601	(-)nonsense_mediated_decay, (-)nonsense_mediated_decay, (-)alt-C-terminus, (-)AA:71(ENSP00000435048)->74(ENSP00000433368)|(-)Ceramidase-IPR008901, (-)TRANSMEM-Helical;, (+)Ceramidase-IPR008901	0.104456	0.140096	0.497786	0.272222	0.167766
RMND1:ENSG00000155906:E2.2-E4.1|ENSG00000155906:E1.2-E4.1	TRUE	inclusion	clu_20585	NewClu_3993	ENSG00000155906:E2.2	cassette-exon	chr6:151766443-151757689|chr6:151773151-151757689	(-)alt-N-terminus, (-)alt-C-terminus, (-)AA:208(AAH12081.1)->211(ENSP00000412708)|(-)DUF155-IPR003734, (+)TRANSIT-Mitochondrion	0.0664542	0.14015	0.497832	0.943333	0.876879
BTN2A1:ENSG00000112763:E3.2-E5.2|ENSG00000112763:E4.1-E5.2	FALSE	exclusion	clu_9213	NewClu_5739	ENSG00000112763:E4.1	cassette-exon	chr6:26460056-26463472|chr6:26463125-26463472	(-)nonsense_mediated_decay, (-)alt-N-terminus, (-)alt-C-terminus, (-)AA:86(ENSP00000420447)->151(ENSP00000366825)|(-)DISULFID, (-)DOMAIN-Ig-like V-type, (-)Ig-like_dom-IPR007110, (-)Ig_V-set-IPR013106, (-)Ig_V-set_subgr-IPR003596, (-)Ig_sub-IPR003599, (-)SIGNAL	0.0417667	0.14016	0.497832	0.863506	0.821739
RP11-814P5.1:ENSG00000250007:E1.2-E4.1|ENSG00000250007:I3.1_35086808-E4.1	FALSE	inclusion	clu_33073	NewClu_1791	ENSG00000250007:E1.2		chr15:35047422-35102697|chr15:35086808-35102697		-0.121512	0.140181	0.497832	0.068254	0.189766
TNRC6B:ENSG00000100354:E7.2-E8.1|ENSG00000100354:E6.1-E8.1	TRUE	inclusion	clu_5582	NewClu_2414	ENSG00000100354:E7.2	cassette-exon	chr22:40574144-40642019|chr22:40552186-40642019	(+)alt-N-terminus, (+)AA:1029(AAH28626.1)->1722(BAA83045.3)|(-)Argonaute_hook_dom-IPR019486, (-)REGION-Silencing domain; interaction with CNOT1 and PAN3, (+)Argonaute_hook_dom-IPR019486, (+)COILED, (+)COMPBIAS-Pro-rich, (+)MOD_RES-Phosphoserine	0.0620363	0.140199	0.497832	0.539768	0.477732
TTN:ENSG00000155657:E52.1-E53.1|ENSG00000155657:E52.1-I52.1	FALSE	exclusion	clu_20527	NewClu_8240	ENSG00000155657:E53.1	intron-retention	chr2:179603868-179603087|chr2:179603868-179603867	(+)alt-coding, (+)AA:33423(ENSP00000343764)->34350(ENSP00000465570)|(-)RNaseH-like_dom-IPR012337, (+)COILED, (+)DOMAIN-Ig-like 21, (+)DOMAIN-Ig-like 22, (+)DOMAIN-Ig-like 23, (+)Ig-like_dom-IPR007110, (+)Ig_I-set-IPR013098, (+)Ig_sub-IPR003599, (+)Ig_sub2-IPR003598, (+)Immunoglobulin-IPR013151, (+)MOD_RES-Phosphoserine, (+)P-loop_NTPase-IPR027417, (+)REPEAT-TPR 3, (+)RNaseH-like_dom-IPR012337	0.0851699	0.140226	0.497849	0.651203	0.566034
ZNF131:ENSG00000172262:E3.4-E4.1|ENSG00000172262:E3.4-E6.1	TRUE	exclusion	clu_25554	NewClu_6974	ENSG00000172262:E4.1	cassette-exon	chr5:43068319-43080002|chr5:43068319-43099122	(+)retained_intron, (+)alt-N-terminus, (+)alt-C-terminus, (+)AA:30(ENST00000503599-PEP)->40(ENST00000499046-PEP)	-0.0900585	0.140269	0.497918	0.246449	0.336508
FST:ENSG00000134363:E5.2-E6.2|ENSG00000134363:E5.2-E6.1	FALSE	exclusion	clu_14587	NewClu_3648	ENSG00000134363:E6.1	alt-3'	chr5:52781057-52781781|chr5:52781057-52781517	(+)alt+C+terminus, (+)AA:317(ENSP00000380151)+>344(AAH04107.1)|(+)COMPBIAS+Asp/Glu+rich (highly acidic), (+)DOMAIN+Kazal+like 3	0.0392513	0.140347	0.498032	0.899731	0.860479
ZMYM5:ENSG00000132950:E4.1-E5.1|ENSG00000132950:E3.5-E6.1	TRUE	inclusion	clu_14194	NewClu_4106	ENSG00000132950:E4.1|E5.1	cassette-exon	chr13:20412840-20411961|chr13:20425495-20409829	(~)retained_intron, (~)retained_intron, (~)AA:213(ENST00000495534-PEP)->213(ENST00000467542-PEP)	0.0704351	0.140362	0.498032	0.793258	0.722823
PSEN1:ENSG00000080815:E7.4-E10.1|ENSG00000080815:E7.5-E10.1	FALSE	exclusion	clu_3794	NewClu_8698	ENSG00000080815:E7.5	altPromoter	chr14:73614802-73637505|chr14:73614814-73637505	(~)alt+C+terminus, (~)AA:109(ENSP00000453466)+>109(ENSP00000451915)|(+)Peptidase_A22A+IPR001108, (-)TOPO_DOM-Cytoplasmic	0.0611601	0.140369	0.498032	0.675742	0.614581
THUMPD2:ENSG00000138050:E3.3-E5.1|ENSG00000138050:E4.3-E5.1	FALSE	inclusion	clu_16136	NewClu_3701	ENSG00000138050:E4.3	cassette-exon	chr2:39996850-39995641|chr2:39996041-39995641	(~)nonsense_mediated_decay, (~)alt+N+terminus, (~)alt+C+terminus, (~)AA:291(CU678598+PEP)+>291(ENSP00000426202)|(-)DOMAIN+THUMP, (-)THUMP+IPR004114	-0.0740454	0.140422	0.498141	0.818	0.892045
ATG9A:ENSG00000198925:E1.11-E3.2|ENSG00000198925:E2.5-E3.2	FALSE	inclusion	clu_30486	NewClu_3967	ENSG00000198925:E2.5	cassette-exon	chr2:220094257-220093207|chr2:220093732-220093207	(~)alt+C+terminus, (~)AA:839(BAG51759.1)+>839(ENSP00000386710)|(+)TOPO_DOM-Cytoplasmic	-0.0571992	0.140515	0.49822	0.445945	0.503144
ANKFY1:ENSG00000185722:E17.2-E18.2|ENSG00000185722:E17.2-E18.1	FALSE	inclusion	clu_28305	NewClu_4810	ENSG00000185722:E18.1	alt-3'	chr17:4086693-4085644|chr17:4086693-4085647	(+)alt-coding, (+)AA:1169(ENSP00000343362)->1170(BAF85619.1)|(-)Ankyrin_rpt+IPR002110, (-)Ankyrin_rpt+contain_dom+IPR020683, (+)Ankyrin_rpt-IPR002110, (+)Ankyrin_rpt-contain_dom-IPR020683	-0.102478	0.140525	0.49822	0.819628	0.922106
ANKFY1:ENSG00000185722:E17.2-E18.1|ENSG00000185722:E17.2-E18.2	TRUE	inclusion	clu_28305	NewClu_4810	ENSG00000185722:E18.1	alt-3'	chr17:4086693-4085647|chr17:4086693-4085644	(+)alt-coding, (+)AA:1169(ENSP00000343362)->1170(BAF85619.1)|(-)Ankyrin_rpt-IPR002110, (-)Ankyrin_rpt-contain_dom-IPR020683, (+)Ankyrin_rpt-IPR002110, (+)Ankyrin_rpt-contain_dom-IPR020683	0.102478	0.140525	0.49822	0.180372	0.0778943
ZNF30:ENSG00000168661:E1.5-E2.1|ENSG00000168661:E1.6-E2.1	FALSE	inclusion	clu_24533	NewClu_8164	ENSG00000168661:E1.6	alt-5'	chr19:35418120-35420788|chr19:35418186-35420788	(~)alt+coding, (~)AA:624(AAI42997.1)+>624(ENSP00000403441)|(+)ZN_FING-C2H2-type 14, (+)Znf_C2H2-IPR007087, (+)Znf_C2H2-like-IPR015880	-0.149619	0.140557	0.49822	0.683333	0.832952
ZNF30:ENSG00000168661:E1.6-E2.1|ENSG00000168661:E1.5-E2.1	TRUE	inclusion	clu_24533	NewClu_8164	ENSG00000168661:E1.6	alt-5'	chr19:35418186-35420788|chr19:35418120-35420788	(~)alt-coding, (~)AA:624(AAI42997.1)->624(ENSP00000403441)|(+)ZN_FING-C2H2-type 14, (+)Znf_C2H2-IPR007087, (+)Znf_C2H2-like-IPR015880	0.149619	0.140557	0.49822	0.316667	0.167048
FXYD6:ENSG00000137726:E5.1-E7.2|ENSG00000137726:E1.2-E7.2	TRUE	exclusion	clu_15927	NewClu_7018	ENSG00000137726:E5.1	altPromoter	chr11:117714825-117713496|chr11:117748014-117713496	(~)nonsense_mediated_decay, (~)AA:90(ENSP00000431913)->90(ENSP00000464144)	-0.0512845	0.140596	0.498278	0.74806	0.799345
ACTN1:ENSG00000072110:E26.1-E28.1|ENSG00000072110:E26.1-E27.1	FALSE	inclusion	clu_2909	NewClu_4161	ENSG00000072110:E27.1	cassette-exon	chr14:69346679-69345240|chr14:69346679-69345786	(+)alt-coding, (+)AA:887(AK225782-PEP)->892(BAJ20406.1)|(+)CA_BIND, (+)DOMAIN-EF-hand 1, (+)DOMAIN-EF-hand 2, (+)EF_hand_dom-IPR002048	-0.0534367	0.14063	0.498317	0.734933	0.788369
NRBF2:ENSG00000148572:E1.2-E2.1|ENSG00000148572:I1.1_64899597-E2.1	FALSE	exclusion	clu_19068	NewClu_3704	ENSG00000148572:E1.2		chr10:64893260-64905969|chr10:64899597-64905969	(+)alt-N-terminus, (+)AA:277(ENSP00000397502)->287(ENSP00000277746)	0.0555479	0.140672	0.498386	0.942857	0.887309
CDC14B:ENSG00000081377:E9.1-E11.1|ENSG00000081377:E9.1-E10.1_99300977	FALSE	exclusion	clu_3844	NewClu_8609	ENSG00000081377:E10.1.99300977	cassette-exon	chr9:99301360-99296824|chr9:99301360-99300977	(+)retained_intron, (+)alt-N-terminus, (+)alt-C-terminus, (+)AA:136(ENST00000496750-PEP)->228(ENSP00000400480)|(+)HELIX, (+)REGION-Linker, (+)STRAND, (+)TURN	0.091919	0.140768	0.498637	1	0.908081
CTA-211A9.5:ENSG00000244625:I3.1_27110358-E4.2|ENSG00000244625:E1.6-E4.2	TRUE	exclusion	clu_32824	NewClu_3675	ENSG00000244625:I3.1_27110358		chr22:27110358-27113216|chr22:27068950-27113216		-0.0832439	0.140818	0.498637	0.0507246	0.133968
MORC2:ENSG00000133422:E26.2-E27.1|ENSG00000133422:E26.3-E27.1	FALSE	inclusion	clu_14309	NewClu_7333	ENSG00000133422:E26.3	alt-5'	chr22:31324015-31322858|chr22:31324006-31322858	(+)alt-N-terminus, (+)AA:191(ENSP00000402602)->970(BAA74875.3)|(+)COILED, (+)Carb-bd_dom-IPR008965, (+)HATPase_ATP-bd-IPR003594, (+)MOD_RES-Phosphoserine, (+)MOD_RES-Phosphothreonine, (+)ZN_FING-CW-type, (+)Znf_CW-IPR011124	-0.0524157	0.14082	0.498637	0.03125	0.0836657
YBEY:ENSG00000182362:E4.1-E5.1|ENSG00000182362:E4.1-U5.1_47732918	TRUE	exclusion	clu_27440	NewClu_1350	ENSG00000182362:E5.1	alt-3'	chr21:47716144-47717453|chr21:47716144-47732918		-0.0536592	0.140838	0.498637	0.900234	0.953894
TTN:ENSG00000155657:E14.1-E15.1|ENSG00000155657:E13.1-E17.1	TRUE	inclusion	clu_20527	NewClu_8241	ENSG00000155657:E14.1|E15.1	cassette-exon	chr2:179655435-179654842|chr2:179656799-179650868	(+)alt-N-terminus, (+)alt-C-terminus, (+)AA:213(ENSP00000405517)->5604(ENSP00000354117)|(-)Titin_Z-IPR015129, (+)COILED, (+)COMPBIAS-Ala-rich, (+)DISULFID, (+)DOMAIN-Ig-like 1, (+)DOMAIN-Ig-like 10, (+)DOMAIN-Ig-like 11, (+)DOMAIN-Ig-like 12, (+)DOMAIN-Ig-like 13, (+)DOMAIN-Ig-like 14, (+)DOMAIN-Ig-like 15, (+)DOMAIN-Ig-like 16, (+)DOMAIN-Ig-like 17, (+)DOMAIN-Ig-like 18, (+)DOMAIN-Ig-like 19, (+)DOMAIN-Ig-like 2, (+)DOMAIN-Ig-like 20, (+)DOMAIN-Ig-like 3, (+)DOMAIN-Ig-like 4, (+)DOMAIN-Ig-like 5, (+)DOMAIN-Ig-like 6, (+)DOMAIN-Ig-like 7, (+)DOMAIN-Ig-like 8, (+)DOMAIN-Ig-like 9, (+)HELIX, (+)Ig-like_dom-IPR007110, (+)Ig_I-set-IPR013098, (+)Ig_V-set_subgr-IPR003596, (+)Ig_sub-IPR003599, (+)Ig_sub2-IPR003598, (+)Immunoglobulin-IPR013151, (+)MOD_RES-Phosphoserine, (+)MOD_RES-Phosphothreonine, (+)REGION-ZIS1, (+)REGION-ZIS5, (+)REPEAT-TPR 1, (+)REPEAT-TPR 2, (+)REPEAT-WD 1, (+)REPEAT-Z-repeat 4, (+)REPEAT-Z-repeat 5, (+)REPEAT-Z-repeat 7, (+)STRAND, (+)TURN, (+)Titin_Z-IPR015129	0.0669579	0.140856	0.498637	0.327061	0.260104
ANKRD36:ENSG00000135976:E4.1-E6.1|ENSG00000135976:E3.1-E7.1	TRUE	exclusion	clu_15215	NewClu_1151	ENSG00000135976:E4.1|E6.1	cassette-exon	chr2:97788730-97792804|chr2:97784254-97808377		-0.0479854	0.140933	0.498829	0.0429666	0.090952
ATP11A:ENSG00000068650:I32.1-E33.1|ENSG00000068650:E31.2-E33.5	TRUE	exclusion	clu_2541	NewClu_8516	ENSG00000068650:I32.1|ENSG00000068650:E33.1	intron-retention	chr13:113535285-113535286|chr13:113532617-113536190		-0.191101	0.140996	0.49895	0.0574713	0.248573
RPL22:ENSG00000116251:I2.1-E3.1|ENSG00000116251:E2.1-E4.2	TRUE	inclusion	clu_10328	NewClu_7902	ENSG00000116251:I2.1|ENSG00000116251:E3.1	intron-retention	chr1:6265043-6265042|chr1:6268741-6260810		0.240816	0.141012	0.49895	0.529705	0.288889
KRIT1:ENSG00000001631:E9.1-E10.1|ENSG00000001631:E9.1-E11.1	TRUE	inclusion	clu_40	NewClu_5462	ENSG00000001631:E10.1	cassette-exon	chr7:91864122-91863906|chr7:91864122-91855996	(+)alt-coding, (+)AA:688(BAG51497.1)->736(BAJ20878.1)|(+)Ankyrin_rpt-IPR002110, (+)Ankyrin_rpt-contain_dom-IPR020683, (+)REPEAT-ANK 1, (+)REPEAT-ANK 2	0.0675016	0.141085	0.499126	0.971429	0.903927
PPP1R9A:ENSG00000158528:E22.1-E23.1|ENSG00000158528:E21.1-E23.1	TRUE	exclusion	clu_21140	NewClu_3745	ENSG00000158528:E22.1	cassette-exon	chr7:94916445-94917848|chr7:94915637-94917848	(-)alt-coding, (-)AA:1090(AAI44110.1)->1098(ENSP00000344524)|(-)REGION-Interacts with TGN38	-0.108098	0.14117	0.499282	0.159993	0.268091
MUM1:ENSG00000160953:E4.2-E5.1|ENSG00000160953:E4.3-I4.1	FALSE	inclusion	clu_21649	NewClu_7395	ENSG00000160953:E4.2|ENSG00000160953:E5.1	intron-retention	chr19:1357093-1358393|chr19:1357498-1357499	(-)retained_intron, (-)alt+N+terminus, (-)alt+C+terminus, (-)AA:169(ENST00000590695+PEP)+>252(ENSP00000467287)	-0.0897436	0.141182	0.499282	0.910256	1
RNF216:ENSG00000011275:I21.1_5735000-E26.1|ENSG00000011275:E21.1-E26.1	TRUE	exclusion	clu_636	NewClu_2929	ENSG00000011275:I21.1_5735000		chr7:5735000-5692141|chr7:5751392-5692141		-0.124236	0.141214	0.499282	0.0427683	0.167004
UBR4:ENSG00000127481:E58.1-E59.1|ENSG00000127481:I58.1-E59.1	FALSE	exclusion	clu_12792	NewClu_2553	ENSG00000127481:E58.1	intron-retention	chr1:19467841-19467386|chr1:19467387-19467386	(+)alt-coding, (+)AA:5176(ENSP00000364365)->5204(ENSP00000364416)|(-)ARM-type_fold-IPR016024, (+)ARM-type_fold-IPR016024	0.0966187	0.141241	0.499282	0.887338	0.790719
KLF12:ENSG00000118922:E3.3-E4.1|ENSG00000118922:E3.3-I3.1_74523371	FALSE	exclusion	clu_10949	NewClu_5871	ENSG00000118922:E4.1		chr13:74569127-74518207|chr13:74569127-74523371		0.0432671	0.141243	0.499282	0.900027	0.85676
CLIP1:ENSG00000130779:E1.4-E5.3|ENSG00000130779:I1.1_122901874-E5.3	FALSE	exclusion	clu_13516	NewClu_9285	ENSG00000130779:E1.4	altPromoter	chr12:122907068-122865105|chr12:122901874-122865105	(~)AA:1427(ENSP00000303585)->1427(ENSP00000351665)	0.10536	0.141281	0.499338	0.686905	0.581545
SNCAIP:ENSG00000064692:E15.1-I15.1|ENSG00000064692:E14.1-E16.4	TRUE	exclusion	clu_2126	NewClu_5369	ENSG00000064692:E15.1|ENSG00000064692:I15.1	intron-retention	chr5:121779380-121779381|chr5:121776449-121780258		-0.154326	0.141314	0.499373	0	0.154326
MYLK3:ENSG00000140795:I2.1_46791334-E4.1|ENSG00000140795:E3.1-E4.1	FALSE	exclusion	clu_17025	NewClu_4857	ENSG00000140795:I2.1_46791334		chr16:46791334-46774059|chr16:46781629-46774059		0.0678997	0.141342	0.499394	0.375153	0.307253
ZNF720:ENSG00000197302:E1.12-E6.1|ENSG00000197302:E4.1-I6.2	FALSE	inclusion	clu_29597	NewClu_2601	ENSG00000197302:E1.12|ENSG00000197302:E6.1		chr16:31724756-31765087|chr16:31734674-31765087	(-)nonsense_mediated_decay, (-)alt+N+terminus, (-)alt+C+terminus, (-)AA:52(ENSP00000445614)+>66(ENST00000531864+PEP)	-0.124331	0.141391	0.499488	0.0890948	0.213426
PSMD10:ENSG00000101843:E4.1-I1.1_107474965|ENSG00000101843:E4.1-I1.1_107544762	FALSE	exclusion	clu_6216	NewClu_6430	ENSG00000101843:I1.1_107474965		chrX:107553978-107474965|chrX:107553978-107544762		0.26274	0.141435	0.49956	0.626263	0.363522
ZNF320:ENSG00000182986:E2.3-I2.1|ENSG00000182986:E1.6-E8.1	TRUE	exclusion	clu_27608	NewClu_5973	ENSG00000182986:E2.3|ENSG00000182986:I2.1	intron-retention	chr19:53398592-53398591|chr19:53400901-53394599		-0.0622554	0.141504	0.499723	0.163348	0.225603
STXBP6:ENSG00000168952:E1.5-E5.1|ENSG00000168952:E1.5-E6.1	TRUE	exclusion	clu_24642	NewClu_611	ENSG00000168952:E5.1	cassette-exon	chr14:25519084-25457178|chr14:25519084-25444056	(+)alt-N-terminus, (+)alt-C-terminus, (+)AA:130(BAC04911.1)->210(CAD39012.2)|(+)DOMAIN-v-SNARE coiled-coil homology, (+)Synaptobrevin-IPR001388, (-)Synaptobrevin-IPR001388	-0.130226	0.141612	0.500001	0.14881	0.279035
CEP44:ENSG00000164118:E11.1-E13.1|ENSG00000164118:E11.3-E12.1	FALSE	exclusion	clu_22770	NewClu_2982	ENSG00000164118:E11.3|ENSG00000164118:E12.1	alt-5'|cassette-exon	chr4:175237441-175252633|chr4:175237718-175238486	(+)alt+C+terminus, (+)AA:390(BAB21803.2)+>399(BAG52965.1)|(-)COILED	0.0660193	0.141628	0.500001	0.491784	0.425764
DOK4:ENSG00000125170:E5.3-E6.11|ENSG00000125170:E2.3-E6.11	TRUE	exclusion	clu_12316	NewClu_4336	ENSG00000125170:E5.3	altPromoter	chr16:57514207-57513600|chr16:57520217-57513600	(-)truncated, (+)AA:77(ENSP00000457188)->326(AAH03541.1)|(+)DOMAIN-IRS-type PTB, (+)DOMAIN-PH, (+)Insln_rcpt_S1-IPR002404, (+)MOTIF-DKFBH motif, (+)Pleckstrin_homology-IPR001849	-0.0946396	0.141697	0.50013	0.100737	0.195377
RNF216P1:ENSG00000196204:E7.2-E9.1|ENSG00000196204:E7.2-E8.2	FALSE	exclusion	clu_29088	NewClu_4818	ENSG00000196204:E8.2	cassette-exon	chr7:5028808-5036241|chr7:5028808-5035106	(-)alt-N-terminus, (-)alt-C-terminus, (-)AA:74(BC026736-PEP)->75(ENST00000406089-PEP)	0.0566834	0.141746	0.50013	0.157486	0.100803
DIP2B:ENSG00000066084:E8.1_51069234-E9.1|ENSG00000066084:E8.1-E9.1	TRUE	inclusion	clu_2277	NewClu_7638	ENSG00000066084:E8.1.51069234	alt-5'	chr12:51069234-51072462|chr12:51069231-51072462		0.0599526	0.141755	0.50013	0.113472	0.053519
DIP2B:ENSG00000066084:E8.1-E9.1|ENSG00000066084:E8.1_51069234-E9.1	FALSE	inclusion	clu_2277	NewClu_7638	ENSG00000066084:E8.1.51069234	alt-5'	chr12:51069231-51072462|chr12:51069234-51072462		-0.0599526	0.141755	0.50013	0.886528	0.946481
LZTS2:ENSG00000107816:E2.2-E6.1|ENSG00000107816:E3.1-E6.1	FALSE	exclusion	clu_7847	NewClu_496	ENSG00000107816:E3.1	altPromoter	chr10:102756991-102762254|chr10:102758167-102762254	(+)alt+C+terminus, (+)AA:631(BAG60478.1)+>669(AAH06212.2)|(+)COILED, (+)MOD_RES+Phosphoserine, (+)MOTIF+Nuclear export signal, (+)REGION+Sufficient for interaction with CTNNB1, (+)REGION+Sufficient for interaction with KATNB1 and for inhibition of katanin+mediated microtubule severing	0.164477	0.141809	0.500231	0.55267	0.388192
DNAJC3-AS1:ENSG00000247400:E1.1-E2.1|ENSG00000247400:E1.1-I1.1	FALSE	inclusion	clu_32932	NewClu_4221	ENSG00000247400:E2.1	intron-retention	chr13:96328106-96326922|chr13:96328106-96328105		-0.120427	0.141847	0.500231	0.211111	0.331538
AMZ2:ENSG00000196704:I1.1-E2.1|ENSG00000196704:E1.8-E2.3	TRUE	inclusion	clu_29364	NewClu_8578	ENSG00000196704:I1.1|ENSG00000196704:E2.1	intron-retention	chr17:66244644-66244645|chr17:66244227-66244781	(~)AA:360(AAH56271.1)->360(BAC86462.1)	0.0724881	0.141883	0.500231	0.262242	0.189753
LRRCC1:ENSG00000133739:E5.1-E6.1|ENSG00000133739:E4.1-E8.1	TRUE	inclusion	clu_14385	NewClu_9056	ENSG00000133739:E5.1|E6.1	cassette-exon	chr8:86027510-86027610|chr8:86025334-86037027	(~)nonsense_mediated_decay, (~)nonsense_mediated_decay, (~)AA:36(ENSP00000430878)->36(ENSP00000430960)	0.0805941	0.141911	0.500231	0.907115	0.826521
SEMA6D:ENSG00000137872:E11.2-E12.2|ENSG00000137872:E10.3-E12.2	TRUE	inclusion	clu_16053	NewClu_1397	ENSG00000137872:E11.2	altPromoter	chr15:48011070-48051942|chr15:48009889-48051942	(~)AA:597(ENSP00000453661)->597(ENSP00000348276)	0.0744425	0.141921	0.500231	0.307853	0.23341
MYH7:ENSG00000092054:E20.1-E21.1|ENSG00000092054:E18.1-ENSG00000197616:E18.1	TRUE	inclusion	clu_4882	NewClu_6762	ENSG00000092054:E20.1|ENSG00000092054:E21.1	trans-splicing	chr14:23894904-23894627|chr14:23895986-23866289		0.0419999	0.141924	0.500231	0.865683	0.823683
ABLIM1:ENSG00000099204:E28.1-E30.2|ENSG00000099204:I28.1-E29.1	FALSE	inclusion	clu_5209	NewClu_2335	ENSG00000099204:E28.1|ENSG00000099204:E30.2	intron-retention	chr10:116199841-116199009|chr10:116199023-116199022	(-)nonsense_mediated_decay, (-)alt-C-terminus, (-)AA:655(ENSP00000376682)->718(ENSP00000358256)|(-)DOMAIN-HP, (-)Villin_headpiece-IPR003128	-0.0492172	0.141943	0.500231	0.0529143	0.102132
CTD-3018O17.3:ENSG00000269834:I1.1-E2.1|ENSG00000269834:E1.3-E2.1	TRUE	exclusion	clu_34066	NewClu_5397	ENSG00000269834:I1.1	intron-retention	chr19:52900521-52900520|chr19:52900715-52900520		-0.221423	0.142028	0.50045	0.323529	0.544952
DHX8:ENSG00000067596:E22.2-E23.1|ENSG00000067596:E22.2-E25.1	TRUE	exclusion	clu_2451	NewClu_714	ENSG00000067596:E23.1	alt-C-term	chr17:41599594-41600996|chr17:41599594-41613780	(-)alt-N-terminus, (-)alt-C-terminus, (-)AA:138(ENSP00000466900)->1214(AIC58561.1)|(+)DUF1605-IPR011709, (-)COMPBIAS-Arg/Ser-rich (RS domain), (-)COMPBIAS-Poly-Lys, (-)DNA/RNA_helicase_DEAD/DEAH_N-IPR011545, (-)DOMAIN-Helicase ATP-binding, (-)DOMAIN-Helicase C-terminal, (-)DOMAIN-S1 motif, (-)DUF1605-IPR011709, (-)HELIX, (-)Helicase-assoc_dom-IPR007502, (-)Helicase_ATP-bd-IPR014001, (-)Helicase_C-IPR001650, (-)MOD_RES-Phosphoserine, (-)MOTIF-DEAH box, (-)NA-bd_OB-fold-IPR012340, (-)NP_BIND-ATP, (-)RNA-binding_domain_S1-IPR022967, (-)Rbsml_prot_S1_RNA-bd_dom-IPR003029, (-)STRAND, (-)T2SS_protein-E-IPR001482, (-)TURN	-0.0640311	0.142093	0.500527	0.829452	0.893483
PPRC1:ENSG00000148840:E8.1-E9.1|ENSG00000148840:E7.1-E10.1	TRUE	exclusion	clu_19127	NewClu_2664	ENSG00000148840:E8.1|E9.1	cassette-exon	chr10:103904847-103906429|chr10:103904064-103908129	(-)alt-N-terminus, (-)AA:1400(BAG61732.1)->1542(AAH63806.1)|(-)MOD_RES-Phosphoserine, (-)REGION-Necessary for interaction with CREB1 and NRF1	-0.183553	0.142113	0.500527	0.614583	0.798137
RBBP8:ENSG00000101773:E13.2-E14.1|ENSG00000101773:E13.2-E15.1	TRUE	exclusion	clu_6201	NewClu_7017	ENSG00000101773:E14.1	cassette-exon	chr18:20529676-20548769|chr18:20529676-20555116		-0.058036	0.142138	0.500527	0.931268	0.989304
ANKRD36C:ENSG00000174501:E60.1-E61.1|ENSG00000174501:E55.1-E63.1	TRUE	inclusion	clu_26169	NewClu_7521	ENSG00000174501:E60.1|E61.1	cassette-exon	chr2:96563185-96563090|chr2:96566926-96561219	(+)nonsense_mediated_decay, (+)alt-N-terminus, (+)alt-C-terminus, (+)AA:61(ENSP00000433685)->308(CAH56324.1)|(+)COILED	0.0971463	0.14214	0.500527	0.284397	0.187251
CAPRIN2:ENSG00000110888:E7.6-E9.1|ENSG00000110888:E7.6-E8.1	FALSE	exclusion	clu_8652	NewClu_1985	ENSG00000110888:E8.1	cassette-exon	chr12:30887902-30884444|chr12:30887902-30886645	(+)alt+C+terminus, (+)AA:68(ENSP00000440785)+>75(ENST00000534897+PEP)|(+)HRDC+like+IPR010997	0.0592531	0.142249	0.500804	0.156201	0.0969479
SRGAP2C:ENSG00000171943:E3.1-E4.1_121124565|ENSG00000171943:E3.1-E4.1	FALSE	exclusion	clu_25467	NewClu_1490	ENSG00000171943:E4.1	alt-3'	chr1:121116815-121124565|chr1:121116815-121124562		0.0675228	0.142326	0.500804	0.88552	0.817997
SRGAP2C:ENSG00000171943:E3.1-E4.1|ENSG00000171943:E3.1-E4.1_121124565	TRUE	exclusion	clu_25467	NewClu_1490	ENSG00000171943:E4.1	alt-3'	chr1:121116815-121124562|chr1:121116815-121124565		-0.0675228	0.142326	0.500804	0.11448	0.182003
PLEKHA1:ENSG00000107679:E15.1-E16.2|ENSG00000107679:E15.2-E16.2	FALSE	inclusion	clu_7811	NewClu_1079	ENSG00000107679:E15.2	alt-5'	chr10:124187832-124189140|chr10:124187936-124189140	(-)alt+C+terminus, (-)AA:334(BAG51917.1)+>383(ENSP00000357984)	-0.075311	0.142327	0.500804	0.819235	0.894545
POLR3E:ENSG00000058600:E1.8-E3.3|ENSG00000058600:E1.8-E4.1	TRUE	exclusion	clu_1868	NewClu_426	ENSG00000058600:E3.3	cassette-exon	chr16:22308858-22314252|chr16:22308858-22316477	(~)alt-N-terminus, (~)AA:672(BAB14481.1)->672(BAG59386.1)	-0.0451548	0.14237	0.500804	0.912126	0.957281
AHI1:ENSG00000135541:E1.6-E2.1|ENSG00000135541:E1.6-E5.2	TRUE	inclusion	clu_15040	NewClu_948	ENSG00000135541:E2.1	cassette-exon	chr6:135818721-135818387|chr6:135818721-135813429	(~)AA:1196(CAE54481.1)->1196(CAD30871.1)	0.0821446	0.142392	0.500804	0.568358	0.486214
C5orf42:ENSG00000197603:E42.3-E44.1|ENSG00000197603:E43.2-E44.1	FALSE	exclusion	clu_29735	NewClu_3826	ENSG00000197603:E43.2	cassette-exon	chr5:37157772-37154095|chr5:37157415-37154095	(+)alt+N+terminus, (+)alt+C+terminus, (+)AA:1211(BC144070+PEP)+>1250(BC144072+PEP)|(-)COILED	0.184588	0.142397	0.500804	0.423106	0.238519
ESRP1:ENSG00000104413:E15.1-E17.2|ENSG00000104413:E14.1-E17.2	TRUE	inclusion	clu_6964	NewClu_5149	ENSG00000104413:E15.1	cassette-exon	chr8:95705055-95718153|chr8:95690599-95718153	(+)alt-N-terminus, (+)alt-C-terminus, (+)AA:496(BC052574-PEP)->522(ENSP00000429125)	0.0599157	0.142401	0.500804	0.151112	0.0911963
EIF2B5:ENSG00000145191:E8.2-E9.1|ENSG00000145191:E8.3-E9.1	FALSE	exclusion	clu_18258	NewClu_57	ENSG00000145191:E8.3	alt-5'	chr3:183860166-183860290|chr3:183860182-183860290	(+)retained_intron, (+)alt+N+terminus, (+)alt+C+terminus, (+)AA:51(ENST00000492773+PEP)+>68(ENST00000479250+PEP)|(-)MOD_RES-Phosphoserine; by DYRK2	0.13577	0.142467	0.500955	0.993827	0.858057
MLLT10:ENSG00000078403:U0.1_21813704-E2.1|ENSG00000078403:E1.7-E2.1	FALSE	inclusion	clu_3575	NewClu_8350	ENSG00000078403:U0.1_21813704	altPromoter	chr10:21813704-21823574|chr10:21823449-21823574		-0.06497	0.142499	0.500987	0.157917	0.222887
MAST2:ENSG00000086015:I24.1-E25.1|ENSG00000086015:E24.1-E25.2	TRUE	exclusion	clu_4269	NewClu_11	ENSG00000086015:I24.1|ENSG00000086015:E25.1	intron-retention	chr1:46494836-46494837|chr1:46494605-46495138		-0.110577	0.142576	0.501177	0	0.110577
EIF2D:ENSG00000143486:E7.2-E8.1|ENSG00000143486:E5.1-E9.1	TRUE	inclusion	clu_17704	NewClu_4202	ENSG00000143486:E7.2|E8.1	cassette-exon	chr1:206776305-206775807|chr1:206778753-206773662	(+)alt-coding, (+)AA:460(AAF74205.1)->584(AAF34185.2)|(-)PUA-like_domain-IPR015947, (+)MOD_RES-Phosphoserine, (+)PUA-like_domain-IPR015947	0.0570029	0.142626	0.501219	0.975856	0.918853
HIF3A:ENSG00000124440:E18.3-E20.1|ENSG00000124440:E18.3-E19.1	FALSE	exclusion	clu_12145	NewClu_6904	ENSG00000124440:E19.1	cassette-exon	chr19:46838243-46842782|chr19:46838243-46841484	(+)alt+N+terminus, (+)alt+C+terminus, (+)AA:612(BAG61601.1)+>613(ENSP00000341877)|(+)DOMAIN+PAS 1, (+)PAC+IPR001610, (+)PAS+IPR000014, (+)PAS_fold+IPR013767	0.0746574	0.142633	0.501219	0.739793	0.665136
ZNF135:ENSG00000176293:E1.4-E3.1|ENSG00000176293:E2.3-E3.1	FALSE	exclusion	clu_26516	NewClu_2008	ENSG00000176293:E2.3	cassette-exon	chr19:58570678-58572948|chr19:58571403-58572948	(+)alt+N+terminus, (+)AA:670(BAG58141.1)+>682(ENSP00000441410)|(+)DOMAIN+KRAB, (+)Krueppel+associated_box+IPR001909, (+)ZN_FING+C2H2+type 2, (+)ZN_FING+C2H2+type 4, (+)Znf_C2H2+IPR007087, (+)Znf_C2H2+like+IPR015880	0.069984	0.142683	0.501219	0.356168	0.286184
GBA2:ENSG00000070610:E6.3-E7.1|ENSG00000070610:E4.2-E7.1	TRUE	exclusion	clu_2733	NewClu_6248	ENSG00000070610:E6.3	cassette-exon	chr9:35741669-35741061|chr9:35744294-35741061		-0.0672875	0.142704	0.501219	0.83898	0.906268
ZNF761:ENSG00000160336:E6.3-E8.3|ENSG00000160336:E6.3-ENSG00000198346:E6.1	TRUE	inclusion	clu_21526	NewClu_786	ENSG00000160336:E8.3	trans-splicing	chr19:53952892-53957904|chr19:53952892-54006910	(+)alt-N-terminus, (+)alt-C-terminus, (+)AA:61(ENST00000447129-PEP)->692(ENST00000429310-PEP)|(+)ZN_FING-C2H2-type 10, (+)ZN_FING-C2H2-type 11, (+)ZN_FING-C2H2-type 13, (+)ZN_FING-C2H2-type 14; degenerate, (+)ZN_FING-C2H2-type 15, (+)ZN_FING-C2H2-type 16, (+)ZN_FING-C2H2-type 18, (+)ZN_FING-C2H2-type 19, (+)ZN_FING-C2H2-type 1; degenerate, (+)ZN_FING-C2H2-type 2, (+)ZN_FING-C2H2-type 3, (+)ZN_FING-C2H2-type 4, (+)ZN_FING-C2H2-type 5, (+)ZN_FING-C2H2-type 6, (+)ZN_FING-C2H2-type 7, (+)ZN_FING-C2H2-type 8, (+)ZN_FING-C2H2-type 9	0.129222	0.142718	0.501219	0.397306	0.268084
TCF12:ENSG00000140262:E26.2-E27.1|ENSG00000140262:E25.2-E27.1	TRUE	inclusion	clu_16824	NewClu_5732	ENSG00000140262:E26.2	cassette-exon	chr15:57544690-57545460|chr15:57543621-57545460	(+)alt-N-terminus, (+)AA:512(CAL38450.1)->516(AK308101-PEP)	0.0880737	0.142724	0.501219	0.7278	0.639727
MBD1:ENSG00000141644:E15.1-I16.2|ENSG00000141644:E15.1-E18.1	TRUE	inclusion	clu_17327	NewClu_7325	ENSG00000141644:I16.2		chr18:47799047-47797910|chr18:47799047-47794033	(-)alt-C-terminus, (-)AA:566(ENSP00000381508)->567(BC047353-PEP)|(-)REGION-TRD, (-)ZN_FING-CXXC-type 3, (-)Znf_CXXC-IPR002857, (+)MOD_RES-Phosphoserine, (+)ZN_FING-CXXC-type 1, (+)ZN_FING-CXXC-type 2, (+)Znf_CXXC-IPR002857	0.0633909	0.14282	0.501361	0.723434	0.660044
USP15:ENSG00000135655:E10.2-E16.1|ENSG00000135655:E10.2-E14.1	FALSE	inclusion	clu_15077	NewClu_8693	ENSG00000135655:E14.1	cassette-exon	chr12:62719714-62749112|chr12:62719714-62743002	(+)alt-coding, (+)AA:956(ENSP00000377264)->981(AAD41086.1)|(+)MOD_RES-Phosphoserine, (+)STRAND	-0.0462755	0.142832	0.501361	0.329699	0.375975
AC002480.3:ENSG00000232759:E2.1-E3.1|ENSG00000232759:E1.1-E3.1	TRUE	exclusion	clu_32188	NewClu_9128	ENSG00000232759:E2.1	cassette-exon	chr7:22604771-22611394|chr7:22603049-22611394		-0.107955	0.142838	0.501361	0.454167	0.562121
CAST:ENSG00000153113:E10.1-E11.2|ENSG00000153113:E10.1-E12.1	TRUE	exclusion	clu_20065	NewClu_5096	ENSG00000153113:E11.2	cassette-exon	chr5:96058402-96062498|chr5:96058402-96063193	(~)alt-N-terminus, (~)alt-C-terminus, (~)AA:156(ENSP00000422831)->156(ENSP00000427092)|(+)MOD_RES-Phosphoserine, (+)Prot_inh_calpain-IPR001259	-0.0735531	0.142855	0.501361	0.665033	0.738586
PPT2:ENSG00000221988:E2.9-E3.2|ENSG00000221988:E2.8-E3.2	TRUE	exclusion	clu_31606	NewClu_5577	ENSG00000221988:E2.9	alt-5'	chr6:32122181-32122364|chr6:32122171-32122364	(~)AA:302(ENSP00000364279)->302(ENSP00000320528)	-0.0557518	0.142912	0.50148	0.653291	0.709042
ZFAND5:ENSG00000107372:E2.2-E3.2|ENSG00000107372:E1.4-E4.1	TRUE	exclusion	clu_7752	NewClu_7221	ENSG00000107372:E2.2|E3.2	cassette-exon	chr9:74979378-74978522|chr9:74979612-74975703	(~)AA:213(AAC42601.1)->213(ENSP00000350586)	-0.0679398	0.14298	0.501577	0.104515	0.172455
GAA:ENSG00000171298:E2.2-E3.1|ENSG00000171298:E1.4-E3.1	TRUE	inclusion	clu_25305	NewClu_3206	ENSG00000171298:E2.2	cassette-exon	chr17:78075689-78078354|chr17:78075424-78078354	(-)truncated, (+)AA:285(ENSP00000460543)->644(BAH13042.1)|(-)Gal_mutarotase_SF_dom-IPR011013, (+)ACT_SITE, (+)ACT_SITE-Nucleophile	0.0907434	0.142985	0.501577	0.662583	0.57184
INO80D:ENSG00000114933:E1.2-E3.1|ENSG00000114933:I1.1_206950475-E3.1	FALSE	exclusion	clu_9809	NewClu_5576	ENSG00000114933:E1.2		chr2:206950625-206927968|chr2:206950475-206927968	(+)alt-N-terminus, (+)alt-C-terminus, (+)AA:439(ENSP00000402369)->1027(ENSP00000384198)	0.111317	0.143078	0.501742	0.983333	0.872016
INO80D:ENSG00000114933:I1.1_206950475-E3.1|ENSG00000114933:E1.2-E3.1	TRUE	exclusion	clu_9809	NewClu_5576	ENSG00000114933:I1.1_206950475		chr2:206950475-206927968|chr2:206950625-206927968		-0.111317	0.143078	0.501742	0.0166667	0.127984
DCAF11:ENSG00000100897:E2.9-E2.33|ENSG00000100897:E2.23-E2.30	FALSE	exclusion	clu_5870	NewClu_2990	ENSG00000100897:E2.9|ENSG00000100897:E2.33	alt-5'	chr14:24584133-24584752|chr14:24584502-24584591		0.0515369	0.143109	0.50177	0.201348	0.149811
GPR133:ENSG00000111452:E27.2-E28.3|ENSG00000111452:E6.1-I27.1_131605061	TRUE	inclusion	clu_8796	NewClu_5823	ENSG00000111452:E27.2|ENSG00000111452:E28.3		chr12:131602996-131605392|chr12:131456125-131605061	(~)alt-coding, (~)AA:393(AAP35063.1)->393(ENSP00000438021)|(+)GPCR_2-like-IPR017981, (+)GPCR_2_secretin-like-IPR000832, (+)TOPO_DOM-Extracellular	0.131297	0.143156	0.501857	1	0.868703
PIGG:ENSG00000174227:E16.3-E19.2|ENSG00000174227:E18.1-I18.1	FALSE	inclusion	clu_26074	NewClu_5782	ENSG00000174227:E16.3|ENSG00000174227:E19.2	intron-retention	chr4:524534-527607|chr4:527007-527008	(-)alt-N-terminus, (-)alt-C-terminus, (-)AA:480(ENSP00000421550)->983(ENSP00000415203)|(-)Alkaline_phosphatase_core-IPR017850, (-)Phosphodiest/P_Trfase-IPR002591, (-)TOPO_DOM-Lumenal, (-)TRANSMEM-Helical;	-0.0869565	0.143205	0.501916	0.913043	1
PTPRD:ENSG00000153707:E29.1-E30.1|ENSG00000153707:E27.1-E33.3	TRUE	inclusion	clu_20163	NewClu_4901	ENSG00000153707:E29.1|E30.1	cassette-exon	chr9:8499647-8497268|chr9:8504261-8485324	(+)alt-coding, (+)AA:1506(AAI06715.1)->1899(ENSP00000353187)|(-)DISULFID, (-)DOMAIN-Ig-like C2-type 2, (-)Fibronectin_type3-IPR003961, (-)Ig-like_dom-IPR007110, (-)Ig_I-set-IPR013098, (-)Ig_sub-IPR003599, (-)Ig_sub2-IPR003598, (-)REGION-Interaction with IL1RAPL1, (-)STRAND, (+)DOMAIN-Fibronectin type-III 4, (+)DOMAIN-Fibronectin type-III 5, (+)DOMAIN-Fibronectin type-III 6, (+)DOMAIN-Fibronectin type-III 7, (+)DOMAIN-Fibronectin type-III 8, (+)Fibronectin_type3-IPR003961, (+)Ig-like_dom-IPR007110, (+)Ig_I-set-IPR013098, (+)Ig_sub-IPR003599, (+)Ig_sub2-IPR003598, (+)TOPO_DOM-Cytoplasmic	0.0891955	0.143219	0.501916	0.566468	0.477273
NCKIPSD:ENSG00000213672:E2.4-E3.1|ENSG00000213672:E2.4-E3.2	TRUE	exclusion	clu_31231	NewClu_9102	ENSG00000213672:E3.1	alt-3'	chr3:48723070-48720474|chr3:48723070-48720445	(+)nonsense_mediated_decay, (-)truncated, (+)AA:58(ENSP00000416144)->247(CU677561-PEP)|(+)DOMAIN-SH3, (+)SH3_domain-IPR001452, (+)SITE-Breakpoint for translocation to form KMT2A/MLL1-AF3P21 oncogene, (-)SH3_domain-IPR001452	-0.0992311	0.143244	0.501923	0.031746	0.130977
BCOR:ENSG00000183337:E7.1-E8.1|ENSG00000183337:E6.2-E8.1	TRUE	exclusion	clu_27684	NewClu_4258	ENSG00000183337:E7.1	cassette-exon	chrX:39930890-39930412|chrX:39931602-39930412	(-)alt-coding, (-)AA:1703(AAI14221.1)->1721(AAG41429.1)	-0.12553	0.143325	0.502129	0.77447	0.9
GNB2L1:ENSG00000204628:U0.1_180794458-E3.6|ENSG00000204628:U0.1_180794458-E3.5	FALSE	exclusion	clu_30808	NewClu_2327	ENSG00000204628:E3.6	altPromoter	chr5:180794458-180670904|chr5:180794458-180670906		0.0639161	0.143353	0.502131	0.17681	0.112894
TPT1-AS1:ENSG00000170919:E17.2-E18.1|ENSG00000170919:E17.2-E18.3	TRUE	exclusion	clu_25207	NewClu_2279	ENSG00000170919:E18.1	alt-3'	chr13:45963955-45964849|chr13:45963955-45964893	(+)alt-C-terminus, (+)AA:69(ENST00000522673-PEP)->84(ENST00000519454-PEP)	-0.0789447	0.143372	0.502131	0.537397	0.616342
ZNF529:ENSG00000186020:E8.1-I10.3|ENSG00000186020:E8.1-E9.1	FALSE	inclusion	clu_28395	NewClu_9019	ENSG00000186020:I10.3		chr19:37045572-37039224|chr19:37045572-37042879	(-)alt-N-terminus, (-)AA:458(BAB15068.1)->563(ENSP00000465578)|(-)DOMAIN-KRAB, (-)Krueppel-associated_box-IPR001909	-0.159306	0.143394	0.502131	0.283626	0.442932
HNRNPAB:ENSG00000197451:E5.3-E6.1|ENSG00000197451:E5.3-E7.1	TRUE	exclusion	clu_29659	NewClu_4330	ENSG00000197451:E6.1	cassette-exon	chr5:177636448-177637133|chr5:177636448-177637554	(-)alt-N-terminus, (-)AA:285(BAG73240.1)->323(BAG60045.1)|(+)CARG-binding_factor_N-IPR012956, (-)COMPBIAS-Gly-rich	-0.12703	0.143449	0.502242	0.450252	0.577282
RBM15:ENSG00000162775:E2.1-E3.2|ENSG00000162775:E2.1-I2.1	FALSE	exclusion	clu_22012	NewClu_8000	ENSG00000162775:E3.2	intron-retention	chr1:110888271-110888930|chr1:110888271-110888272	(+)alt+N+terminus, (+)alt+C+terminus, (+)AA:32(BC000841+PEP)+>552(BC042587+PEP)|(+)COMPBIAS+Arg+rich, (+)DOMAIN+RRM 3, (+)DOMAIN+SPOC, (+)MOD_RES+N6+acetyllysine, (+)MOD_RES+Phosphoserine, (+)MOD_RES+Phosphothreonine, (+)RRM_dom+IPR000504, (+)SITE+Breakpoint for translocation to form RBM15+MKL1, (+)SPOC_C+IPR012921, (+)SPOC_like_C_dom+IPR016194, (+)SPOC_met+IPR010912	0.108555	0.143527	0.502436	0.24131	0.132754
MRPL33:ENSG00000243147:E3.1-E4.1|ENSG00000243147:E3.1-E5.1	TRUE	inclusion	clu_32727	NewClu_2126	ENSG00000243147:E4.1	cassette-exon	chr2:27995559-27997291|chr2:27995559-28002300	(-)alt-N-terminus, (-)alt-C-terminus, (-)AA:46(ENST00000476552-PEP)->54(BC087846-PEP)	0.0554727	0.143591	0.50258	0.375393	0.31992
DENND1B:ENSG00000213047:E10.1-E11.1|ENSG00000213047:E9.1-E11.1	TRUE	exclusion	clu_31151	NewClu_5158	ENSG00000213047:E10.1	cassette-exon	chr1:197616185-197614873|chr1:197621365-197614873	(-)alt-N-terminus, (-)AA:396(AAH22561.1)->426(AAH63877.1)|(+)DENN_dom-IPR001194, (+)uDENN_dom-IPR005113, (-)DENN_dom-IPR001194, (-)DOMAIN-DENN, (-)DOMAIN-UDENN, (-)DOMAIN-dDENN, (-)HELIX, (-)STRAND, (-)dDENN_dom-IPR005112, (-)uDENN_dom-IPR005113	-0.108282	0.143635	0.502655	0.393001	0.501283
ZBTB49:ENSG00000168826:E3.5-E4.1|ENSG00000168826:E3.5-E5.1	TRUE	exclusion	clu_24594	NewClu_4327	ENSG00000168826:E4.1	cassette-exon	chr4:4304818-4307865|chr4:4304818-4314768	(~)alt-coding, (~)AA:248(AL832751-PEP)->248(AAH16477.1)	-0.106838	0.143727	0.502839	0.666667	0.773504
DPY19L2P1:ENSG00000189212:E17.2-E18.3|ENSG00000189212:E17.2-I17.1_35150917	FALSE	exclusion	clu_29010	NewClu_8011	ENSG00000189212:E18.3		chr7:35157360-35145680|chr7:35157360-35150917		0.0634491	0.143806	0.502839	0.330059	0.26661
SLC35A3:ENSG00000117620:E9.2-E10.1|ENSG00000117620:E9.2-E11.1	TRUE	inclusion	clu_10737	NewClu_8763	ENSG00000117620:E10.1	cassette-exon	chr1:100480976-100483238|chr1:100480976-100487942	(+)alt-C-terminus, (+)AA:220(ENSP00000418527)->325(ENSP00000359174)|(-)Nuc_sug_transpt-IPR007271, (-)UDPgal_transpt-IPR004689, (+)Nuc_sug_transpt-IPR007271, (+)TRANSMEM-Helical;, (+)UAA-IPR013657, (+)UDP/CMP-sugar_transptr-IPR021189, (+)UDPgal_transpt-IPR004689	0.0933048	0.143815	0.502839	0.977778	0.884473
SPATA20:ENSG00000006282:E4.3-E5.1|ENSG00000006282:E4.2-E5.1	TRUE	exclusion	clu_316	NewClu_1444	ENSG00000006282:E4.3	alt-5'	chr17:48625315-48625644|chr17:48625128-48625644	(~)nonsense_mediated_decay, (~)nonsense_mediated_decay, (~)AA:43(ENSP00000426228)->43(ENSP00000426025)	-0.0541074	0.143818	0.502839	0.156719	0.210826
CENPE:ENSG00000138778:E25.1-E26.1|ENSG00000138778:I8.1_104107373-ENSG00000164039:E1.3	TRUE	exclusion	clu_16483	NewClu_8845	ENSG00000138778:E25.1|ENSG00000138778:E26.1	trans-splicing	chr4:104074204-104072534|chr4:104107373-104020986		-0.0909286	0.143823	0.502839	0.644444	0.735373
PRKDC:ENSG00000253729:E61.1-E62.1|ENSG00000253729:E59.1_48748995-E63.1_48740906	TRUE	inclusion	clu_33229	NewClu_8313	ENSG00000253729:E61.1|ENSG00000253729:E62.1	cassette-exon	chr8:48744375-48743297|chr8:48748995-48740906	(+)alt-N-terminus, (+)alt-C-terminus, (+)AA:1130(BAG59403.1)->2795(ENST00000518216-PEP)|(-)ARM-type_fold-IPR016024, (-)MOD_RES-N6-acetyllysine, (-)MOD_RES-Phosphoserine, (-)REPEAT-HEAT 1, (-)REPEAT-HEAT 2, (+)ARM-type_fold-IPR016024, (+)DOMAIN-FAT, (+)DOMAIN-FATC, (+)FATC-IPR003152, (+)Kinase-like_dom-IPR011009, (+)MOD_RES-N6-acetyllysine, (+)MOD_RES-Phosphoserine, (+)MOD_RES-Phosphoserine; by autocatalysis, (+)MOD_RES-Phosphothreonine; by autocatalysis, (+)NUC194-IPR012582, (+)PI3/4_kinase_cat_dom-IPR000403, (+)PIK-rel_kinase_FAT-IPR003151, (+)PIK_FAT-IPR014009, (+)REGION-Interaction with C1D, (+)REGION-KIP-binding, (+)REGION-Leucine-zipper, (+)REPEAT-TPR 1, (+)REPEAT-TPR 2, (+)REPEAT-TPR 3, (+)SITE-Cleavage; by caspase-3 (Probable)	0.117647	0.143825	0.502839	1	0.882353
PHYHD1:ENSG00000175287:E10.6-E11.1|ENSG00000175287:E10.3-E11.1	TRUE	inclusion	clu_26337	NewClu_5192	ENSG00000175287:E10.6	alt-5'	chr9:131702994-131703724|chr9:131702776-131703724	(-)alt-N-terminus, (-)alt-C-terminus, (-)AA:160(BAG51448.1)->164(ENSP00000407232)|(+)HELIX, (+)MOD_RES-Phosphothreonine, (+)STRAND, (+)TURN	0.104339	0.143906	0.503043	0.904957	0.800618
MCM3AP:ENSG00000160294:E18.1-E19.1|ENSG00000160294:E18.1-I18.1_47675507	FALSE	exclusion	clu_21489	NewClu_6586	ENSG00000160294:E19.1		chr21:47676703-47674758|chr21:47676703-47675507		0.0917189	0.143954	0.503131	0.990965	0.899246
CHD4:ENSG00000111642:E5.2-E6.2|ENSG00000111642:E5.2-E6.1	FALSE	exclusion	clu_8846	NewClu_1309	ENSG00000111642:E6.1	alt-3'	chr12:6711542-6711320|chr12:6711542-6711341	(-)alt-coding, (-)AA:1905(ENSP00000440542)->1912(ENSP00000349508)	0.0831239	0.144068	0.503449	0.567547	0.484423
LINC00478:ENSG00000215386:E12.3-E16.1|ENSG00000215386:E15.1-E16.1	FALSE	exclusion	clu_31480	NewClu_5454	ENSG00000215386:E15.1	cassette-exon	chr21:17909759-17979314|chr21:17966774-17979314	(+)alt+N+terminus, (+)alt+C+terminus, (+)AA:74(AK095614+PEP)+>104(AAI30603.1)	0.096527	0.144142	0.503607	0.436455	0.339928
TSPAN12:ENSG00000106025:E3.6-E6.1|ENSG00000106025:E5.3-E6.1	FALSE	inclusion	clu_7449	NewClu_7227	ENSG00000106025:E5.3	cassette-exon	chr7:120497874-120496887|chr7:120497093-120496887	(+)alt-C-terminus, (+)AA:95(ENSP00000388819)->112(ENSP00000404942)|(+)TRANSMEM-Helical;, (+)Tetraspanin-IPR000301, (+)Tetraspanin/Peripherin-IPR018499	-0.0629259	0.144159	0.503607	0.633825	0.696751
ERCC6L2:ENSG00000182150:E16.2-E18.1|ENSG00000182150:E17.1-E18.1	FALSE	inclusion	clu_27377	NewClu_1210	ENSG00000182150:E17.1	cassette-exon	chr9:98728996-98732858|chr9:98729907-98732858	(-)alt+N+terminus, (-)alt+C+terminus, (-)AA:527(AL133663+PEP)+>593(AK307504+PEP)|(-)HDA_complex_subunit+2/3+IPR021006, (-)P+loop_NTPase+IPR027417, (-)SNF2_N+IPR000330, (+)COMPBIAS-Poly-Lys	-0.118165	0.144242	0.503816	0.86025	0.978415
THOC2:ENSG00000125676:E28.1-E28.7|ENSG00000125676:E28.3-E28.7	FALSE	exclusion	clu_12441	NewClu_7746	ENSG00000125676:E28.1	alt-5'	chrX:122757638-122757134|chrX:122757495-122757134		0.0953169	0.144343	0.503995	0.965951	0.870634
C19orf60:ENSG00000006015:E2.1-E2.5|ENSG00000006015:E2.1-E2.4	FALSE	inclusion	clu_301	NewClu_8966	ENSG00000006015:E2.5	alt-3'	chr19:18699887-18700289|chr19:18699887-18700223		-0.0626345	0.14435	0.503995	0.220726	0.283361
RAD51B:ENSG00000182185:I20.1-E21.1|ENSG00000182185:E20.1-E25.1	TRUE	inclusion	clu_27402	NewClu_8016	ENSG00000182185:I20.1|ENSG00000182185:E21.1	intron-retention	chr14:68935271-68935272|chr14:68934967-68963841		0.0854701	0.144362	0.503995	0.0854701	0
R3HDM2:ENSG00000179912:E15.1-E16.1|ENSG00000179912:E14.1-E16.1	TRUE	inclusion	clu_27105	NewClu_8043	ENSG00000179912:E15.1	cassette-exon	chr12:57682640-57677839|chr12:57682792-57677839	(-)alt-coding, (-)AA:976(ENSP00000317903)->990(ENSP00000385839)|(+)COMPBIAS-Ser-rich, (+)DOMAIN-SUZ	0.0711712	0.144408	0.504078	0.175119	0.103947
ZNF211:ENSG00000121417:E4.2-E4.4|ENSG00000121417:E3.8-E4.4	TRUE	inclusion	clu_11555	NewClu_9278	ENSG00000121417:E4.2	cassette-exon	chr19:58145273-58145391|chr19:58144804-58145391		0.092549	0.144482	0.504165	0.499216	0.406667
RSRC2:ENSG00000111011:E5.1-E8.2|ENSG00000111011:E5.1-E6.1	FALSE	exclusion	clu_8687	NewClu_7128	ENSG00000111011:E6.1	cassette-exon	chr12:123005932-123003576|chr12:123005932-123005128	(+)alt+N+terminus, (+)alt+C+terminus, (+)AA:297(AK056114+PEP)+>333(AK056256+PEP)|(+)COMPBIAS+Ser+rich, (+)MOD_RES+Phosphoserine, (+)MOD_RES+Phosphothreonine	0.0685407	0.144515	0.504165	0.785976	0.717435
ALKBH3:ENSG00000166199:E2.4-I2.1|ENSG00000166199:E2.3-E3.3	TRUE	inclusion	clu_23599	NewClu_856	ENSG00000166199:E2.4|ENSG00000166199:I2.1	intron-retention	chr11:43904352-43904353|chr11:43904281-43904635	(+)alt-N-terminus, (+)alt-C-terminus, (+)AA:286(BAB70508.1)->417(LF205787-PEP)|(-)BINDING-Substrate, (-)DOMAIN-Fe2OG dioxygenase, (-)HELIX, (-)METAL-Iron; catalytic, (-)Oxoglu/Fe-dep_dioxygenase-IPR005123, (-)REGION-Alpha-ketoglutarate binding, (-)REGION-Substrate binding, (-)SITE-Susceptible to oxidation, (-)STRAND	0.0852713	0.144521	0.504165	0.0852713	0
ZKSCAN5:ENSG00000196652:E5.1-E7.1|ENSG00000196652:E6.1-E7.1	FALSE	inclusion	clu_29341	NewClu_1237	ENSG00000196652:E6.1	cassette-exon	chr7:99117532-99123436|chr7:99117927-99123436	(+)alt-N-terminus, (+)alt-C-terminus, (+)AA:575(BX648490-PEP)->766(BAG53320.1)|(-)HELIX, (-)STRAND, (-)ZN_FING+C2H2+type 11; atypical, (-)ZN_FING+C2H2+type 12, (-)ZN_FING+C2H2+type 7, (-)Znf_C2H2+IPR007087, (-)Znf_C2H2+like+IPR015880, (+)DOMAIN-KRAB, (+)DOMAIN-SCAN box, (+)Krueppel-associated_box-IPR001909, (+)Retrov_capsid_C-IPR008916, (+)Tscrpt_reg_SCAN-IPR003309	-0.0905361	0.144525	0.504165	0.020575	0.111111
PCTP:ENSG00000141179:E5.1-E6.1|ENSG00000141179:E5.1-E6.2	TRUE	inclusion	clu_17145	NewClu_4134	ENSG00000141179:E6.1	alt-3'	chr17:53852220-53852672|chr17:53852220-53853396	(-)alt-C-terminus, (-)AA:203(ENSP00000459793)->211(AAF08345.1)|(-)HELIX, (-)START_lipid-bd_dom-IPR002913, (+)START_lipid-bd_dom-IPR002913	0.0591889	0.14458	0.50424	0.110132	0.0509431
ST3GAL3:ENSG00000126091:E3.2-E7.1|ENSG00000126091:E3.2-E5.1	FALSE	exclusion	clu_12585	NewClu_5754	ENSG00000126091:E5.1	cassette-exon	chr1:44202051-44280563|chr1:44202051-44257773	(~)alt+C+terminus, (~)AA:186(AAO38809.1)+>186(AAO13874.1)|(-)Glyco_trans_29-IPR001675	0.0445001	0.144602	0.50424	0.200933	0.156433
FBXL4:ENSG00000112234:E5.1-E6.1|ENSG00000112234:E4.1-E6.1	TRUE	inclusion	clu_9051	NewClu_3991	ENSG00000112234:E5.1	cassette-exon	chr6:99365250-99353546|chr6:99374353-99353546	(-)truncated, (+)AA:174(BC032641-PEP)->621(AAF04511.1)|(+)DOMAIN-F-box, (+)F-box_dom_cyclin-like-IPR001810, (+)Leu-rich_rpt_Cys-con_subtyp-IPR006553, (+)REPEAT-LRR 1, (+)REPEAT-LRR 2, (+)REPEAT-LRR 3, (+)REPEAT-LRR 4, (+)REPEAT-LRR 5, (+)REPEAT-LRR 6, (+)REPEAT-LRR 7, (+)REPEAT-LRR 8, (+)REPEAT-LRR 9	0.118048	0.144615	0.50424	0.831429	0.713381
TPD52L1:ENSG00000111907:E11.1-I11.1_125579720|ENSG00000111907:E10.1-E13.2	TRUE	inclusion	clu_8968	NewClu_7081	ENSG00000111907:E11.1|ENSG00000111907:I11.1_125579720		chr6:125578304-125579720|chr6:125574901-125583980		0.0743212	0.144678	0.50438	0.189254	0.114933
ENOX2:ENSG00000165675:E3.1-E4.1|ENSG00000165675:E3.1-E5.1	TRUE	exclusion	clu_23381	NewClu_5105	ENSG00000165675:E4.1	cassette-exon	chrX:129917521-129843305|chrX:129917521-129837228	(-)alt-N-terminus, (-)AA:581(BAF82526.1)->610(BAF82501.1)	-0.0838776	0.144706	0.504398	0.0753174	0.159195
ANKRD36B:ENSG00000196912:E8.1-E9.1|ENSG00000196912:E7.1-E9.1	TRUE	inclusion	clu_29437	NewClu_5765	ENSG00000196912:E8.1	cassette-exon	chr2:98177128-98175457|chr2:98177295-98175457		0.0583568	0.144735	0.50442	0.877631	0.819274
TTC28-AS1:ENSG00000235954:E1.13-E2.1|ENSG00000235954:E1.13-E4.1	TRUE	inclusion	clu_32384	NewClu_5265	ENSG00000235954:E2.1	cassette-exon	chr22:28315533-28318006|chr22:28315533-28331139	(-)alt-N-terminus, (-)alt-C-terminus, (-)AA:48(ENST00000425112-PEP)->52(ENST00000435348-PEP)	0.103806	0.144783	0.504506	0.748485	0.644679
NUMA1:ENSG00000137497:E3.4-E15.1|ENSG00000137497:E12.2-E15.1	FALSE	exclusion	clu_15845	NewClu_6415	ENSG00000137497:E12.2	altPromoter	chr11:71780888-71747021|chr11:71752005-71747021	(~)AA:417(ENST00000540843+PEP)+>417(AK309041+PEP)	0.118564	0.144823	0.504535	0.357614	0.23905
PAPD4:ENSG00000164329:I7.1-E8.1|ENSG00000164329:E7.1-E9.1	TRUE	exclusion	clu_22891	NewClu_3114	ENSG00000164329:I7.1|ENSG00000164329:E8.1	intron-retention	chr5:78916389-78916390|chr5:78915906-78919075		-0.0581811	0.144837	0.504535	0.0750469	0.133228
ANKRD46:ENSG00000186106:E1.5-E5.2|ENSG00000186106:E1.7-E5.2	FALSE	inclusion	clu_28407	NewClu_9073	ENSG00000186106:E1.7	alt-C-term	chr8:101571939-101545539|chr8:101571760-101545539	(+)truncated, (-)AA:82(ENSP00000429647)+>228(BAD23947.1)|(-)Ankyrin_rpt+contain_dom+IPR020683, (-)REPEAT+ANK 3, (-)REPEAT+ANK 4, (-)TRANSMEM+Helical;	-0.0756306	0.14491	0.50471	0.747714	0.823345
CTTN:ENSG00000085733:E11.1-E11.9|ENSG00000085733:E10.9-E11.9	TRUE	inclusion	clu_4213	NewClu_4494	ENSG00000085733:E11.1	cassette-exon	chr11:70267686-70269046|chr11:70266616-70269046		0.0532848	0.145013	0.504911	0.455704	0.402419
C11orf73:ENSG00000149196:E7.2-E8.1|ENSG00000149196:E7.5-I7.1	FALSE	exclusion	clu_19187	NewClu_1721	ENSG00000149196:E7.2|ENSG00000149196:E8.1	intron-retention	chr11:86055763-86056626|chr11:86056271-86056272	(+)alt+C+terminus, (+)AA:194(ENSP00000432699)+>196(AAF29102.1)|(-)DUF775-IPR008493	0.0879375	0.145014	0.504911	0.947867	0.85993
ANKRD36:ENSG00000135976:E45.1-E46.1|ENSG00000135976:I45.1_97865581-E46.1	FALSE	exclusion	clu_15215	NewClu_1151	ENSG00000135976:E45.1		chr2:97864395-97866071|chr2:97865581-97866071		0.0478194	0.145054	0.504972	0.0972814	0.049462
MTHFS:ENSG00000136371:E2.2-E3.1|ENSG00000136371:E2.3-E3.1	FALSE	inclusion	clu_15369	NewClu_772	ENSG00000136371:E2.3	alt-5'	chr15:80189214-80181696|chr15:80189133-80181696	(-)nonsense_mediated_decay, (-)alt+N+terminus, (-)alt+C+terminus, (-)AA:44(ENSP00000454626)+>162(AL110101+PEP)|(-)BINDING+Substrate, (-)HELIX, (-)STRAND, (-)TURN, (+)HELIX, (+)NP_BIND-ATP	-0.0524643	0.145118	0.505113	0.603696	0.65616
NBPF12:ENSG00000186275:E13.1-E14.1|ENSG00000186275:E11.1-E17.1	TRUE	inclusion	clu_28444	NewClu_4958	ENSG00000186275:E13.1|E14.1	cassette-exon	chr1:146399627-146400091|chr1:146397461-146404589		0.164604	0.145141	0.505114	0.3	0.135396
AGFG1:ENSG00000173744:E8.1-E9.1|ENSG00000173744:E8.1-E10.1	TRUE	inclusion	clu_25994	NewClu_588	ENSG00000173744:E9.1	cassette-exon	chr2:228395926-228396854|chr2:228395926-228398265	(+)alt-coding, (+)AA:578(ALQ33584.1)->584(ENSP00000387282)	0.157161	0.145189	0.505201	0.602093	0.444932
MAP2K4:ENSG00000065559:E1.9-E4.1|ENSG00000065559:E1.9-E7.1	TRUE	inclusion	clu_2230	NewClu_3521	ENSG00000065559:E4.1	alt-C-term	chr17:11924318-11958206|chr17:11924318-11998892	(+)nonsense_mediated_decay, (+)nonsense_mediated_decay, (-)truncated, (+)AA:45(ENSP00000463507)->92(ENSP00000473472)|(+)REGION-D domain, (+)SITE-Cleavage; by anthrax lethal factor	0.0693521	0.145213	0.505204	0.879414	0.810062
TRIQK:ENSG00000205133:E10.1-E11.2|ENSG00000205133:E8.1-E11.1	TRUE	exclusion	clu_30916	NewClu_3819	ENSG00000205133:E10.1|ENSG00000205133:E11.1	alt-3'|cassette-exon	chr8:93933731-93929235|chr8:93966634-93929238	(~)AA:54(ENSP00000427850)->54(ENSP00000428759)|(~)AA:54(ENSP00000428759)+>54(ENSP00000427850)	-0.0649483	0.145279	0.505347	0.0164875	0.0814358
ATM:ENSG00000149311:E4.2-E6.1|ENSG00000149311:E1.5-E6.1	TRUE	exclusion	clu_19230	NewClu_7280	ENSG00000149311:E4.2	cassette-exon	chr11:108095598-108098322|chr11:108093913-108098322	(~)AA:3056(ENSP00000278616)->3056(ENSP00000388058)	-0.147809	0.145306	0.505347	0.109583	0.257392
TMEM106B:ENSG00000106460:E1.7-E3.1|ENSG00000106460:E1.6-E3.1	TRUE	inclusion	clu_7570	NewClu_639	ENSG00000106460:E1.7	alt-5'	chr7:12251173-12254435|chr7:12251051-12254435	(~)nonsense_mediated_decay, (~)nonsense_mediated_decay, (~)AA:104(ENSP00000391016)->104(ENSP00000414810)	0.05146	0.145344	0.505347	0.10698	0.0555205
SRPK2:ENSG00000135250:E8.2-E10.1|ENSG00000135250:E4.1-E10.1	TRUE	inclusion	clu_14881	NewClu_6609	ENSG00000135250:E8.2	cassette-exon	chr7:104909253-104844232|chr7:105029095-104844232	(-)alt-N-terminus, (-)AA:688(AAH35214.1)->699(BAH24117.1)	0.120323	0.145346	0.505347	0.407407	0.287084
MYO1C:ENSG00000197879:E8.1-E11.1|ENSG00000197879:E3.2-E11.1	TRUE	inclusion	clu_29847	NewClu_5990	ENSG00000197879:E8.1	altPromoter	chr17:1388988-1387597|chr17:1394894-1387597	(+)alt-N-terminus, (+)AA:1028(ENSP00000354283)->1044(ENSP00000412197)	0.0402867	0.145394	0.505434	0.864128	0.823842
TMEM50B:ENSG00000142188:E11.1-E12.1|ENSG00000142188:E10.11-E12.1	TRUE	exclusion	clu_17405	NewClu_2006	ENSG00000142188:E11.1	cassette-exon	chr21:34819325-34811604|chr21:34821089-34811604	(+)truncated, (-)AA:30(ENST00000470682-PEP)->65(ENST00000468874-PEP)	-0.0621361	0.145423	0.505453	0.180949	0.243085
B4GALT3:ENSG00000158850:E3.9-E4.3|ENSG00000158850:E3.9-E4.2	FALSE	exclusion	clu_21182	NewClu_1433	ENSG00000158850:E4.2	alt-3'	chr1:161146224-161145864|chr1:161146224-161145885	(~)AA:85(ENST00000482288+PEP)+>85(ENST00000460415+PEP)	0.0783839	0.145445	0.505453	0.598891	0.520507
PHLDB2:ENSG00000144824:E17.3-E21.2|ENSG00000144824:E17.3-E19.1_111677122	FALSE	inclusion	clu_18182	NewClu_4388	ENSG00000144824:E19.1.111677122	cassette-exon	chr3:111672876-111680955|chr3:111672876-111677122	(-)retained_intron, (-)alt-N-terminus, (-)alt-C-terminus, (-)AA:116(ENST00000470699-PEP)->136(ENST00000478584-PEP)	-0.0942559	0.145485	0.505507	0.107466	0.201722
FAM160A1:ENSG00000164142:E3.1-E7.1|ENSG00000164142:E4.2-E7.1	FALSE	exclusion	clu_22788	NewClu_8445	ENSG00000164142:E4.2	alt-C-term	chr4:152375960-152487290|chr4:152403800-152487290	(-)alt-C-terminus, (-)AA:40(ENSP00000424175)->42(ENSP00000426677)	0.129567	0.145507	0.505507	0.151306	0.0217391
PPFIA1:ENSG00000131626:E24.1-E26.2|ENSG00000131626:E23.4-E26.2	TRUE	exclusion	clu_13778	NewClu_2307	ENSG00000131626:E24.1	cassette-exon	chr11:70196145-70200407|chr11:70194526-70200407	(+)alt-N-terminus, (+)alt-C-terminus, (+)AA:390(ENSP00000434445)->1185(ENSP00000374198)|(+)COILED, (+)COMPBIAS-Poly-Gly, (+)DOMAIN-SAM 2, (+)DOMAIN-SAM 3, (+)MOD_RES-Phosphoserine, (+)MOD_RES-Phosphothreonine, (+)SAM-IPR001660, (+)SAM/pointed-IPR013761, (+)SAM_2-IPR011510, (+)SAM_type1-IPR021129, (+)Tropomyosin-IPR000533	-0.123706	0.14554	0.505542	0.189786	0.313492
ZNF91:ENSG00000167232:E1.5_23578114-E2.1|ENSG00000167232:E1.5-E2.1	TRUE	exclusion	clu_24043	NewClu_6924	ENSG00000167232:E1.5.23578114	alt-5'	chr19:23578114-23557566|chr19:23578127-23557566		-0.0415219	0.145602	0.505661	0.0262897	0.0678116
SLC41A3:ENSG00000114544:E19.4-I19.1|ENSG00000114544:E19.1-E20.2	TRUE	exclusion	clu_9701	NewClu_9026	ENSG00000114544:E19.4|ENSG00000114544:I19.1	intron-retention	chr3:125725560-125725559|chr3:125725957-125725407	(+)alt-C-terminus, (+)AA:497(BC035753-PEP)->500(AAH28241.1)|(+)Acyl_Trfase/lysoPLipase-IPR016035, (+)TRANSMEM-Helical;, (-)SLC41_membr_dom-IPR006667	-0.0575086	0.14562	0.505661	0.838538	0.896047
LMBR1:ENSG00000105983:E21.1-E22.1|ENSG00000105983:E21.1-E23.1	TRUE	exclusion	clu_7436	NewClu_988	ENSG00000105983:E22.1	cassette-exon	chr7:156516806-156480885|chr7:156516806-156476857	(+)nonsense_mediated_decay, (+)alt-N-terminus, (+)alt-C-terminus, (+)AA:77(ENSP00000395754)->87(AAG43151.1)|(+)Lipcalin_1_rcpt-IPR008075, (+)TOPO_DOM-Cytoplasmic, (+)TRANSMEM-Helical;, (-)TOPO_DOM-Extracellular, (-)TRANSMEM-Helical;	-0.0799987	0.145676	0.505777	0.744945	0.824944
PKD1P1:ENSG00000244257:E31.1-ENSG00000214967:E1.1_16473033|ENSG00000244257:E31.1-ENSG00000214967:E2.1	TRUE	exclusion	clu_32814	NewClu_4755	ENSG00000244257:ENSG00000214967:E1.1_16473033	trans-splicing	chr16:16427741-16473033|chr16:16427741-16477521		-0.0754714	0.145709	0.50581	0.115142	0.190613
NCOR1:ENSG00000141027:E24.1-E25.1|ENSG00000141027:E24.1-E25.2	TRUE	inclusion	clu_17095	NewClu_85	ENSG00000141027:E25.1	alt-3'	chr17:16012100-16005119|chr17:16012100-16005071	(-)alt-N-terminus, (-)AA:2343(AAP97166.1)->2440(AAC33550.1)|(-)COMPBIAS-Poly-Gln, (-)REGION-Interaction with ZBTB33 and HEXIM1	0.0927716	0.145808	0.506074	0.946759	0.853988
UBQLN1:ENSG00000135018:E7.2-E8.1|ENSG00000135018:E7.2-E9.2	TRUE	inclusion	clu_14794	NewClu_952	ENSG00000135018:E8.1	cassette-exon	chr9:86284100-86281348|chr9:86284100-86280060	(+)alt-C-terminus, (+)AA:561(AAH10066.1)->565(BC017289-PEP)|(-)DOMAIN-UBA, (-)HELIX, (-)STI1_HS-bd-IPR006636, (-)UBA-like-IPR009060, (-)UBA/transl_elong_EF1B_N-IPR000449, (-)UBA/transl_elong_EF1B_N_euk-IPR015940, (+)STI1_HS-bd-IPR006636, (+)XPC-bd-IPR015360	0.0655816	0.145849	0.506137	0.574821	0.50924
ZDHHC13:ENSG00000177054:E1.6-E4.1|ENSG00000177054:E1.6-E5.1	TRUE	exclusion	clu_26655	NewClu_5110	ENSG00000177054:E4.1	cassette-exon	chr11:19138823-19164525|chr11:19138823-19167728	(+)alt-N-terminus, (+)alt-C-terminus, (+)AA:481(BAA91856.1)->492(AAH50690.2)|(+)TRANSMEM-Helical;, (-)Ankyrin_rpt-IPR002110, (-)REPEAT-ANK 2	-0.108884	0.145874	0.506143	0.483666	0.59255
RIMKLB:ENSG00000166532:E4.4-E5.1|ENSG00000166532:E4.4-E6.1	TRUE	inclusion	clu_23782	NewClu_5856	ENSG00000166532:E5.1	cassette-exon	chr12:8850893-8852381|chr12:8850893-8866407	(~)AA:386(BAH13820.1)->386(ENSP00000350136)	0.0990976	0.145935	0.506276	0.463068	0.363971
ZNF518A:ENSG00000177853:E8.1-E9.1|ENSG00000177853:E7.1-E9.1	TRUE	inclusion	clu_26795	NewClu_7627	ENSG00000177853:E8.1	cassette-exon	chr10:97915133-97915681|chr10:97911323-97915681	(-)alt-N-terminus, (-)alt-C-terminus, (-)AA:953(AAI09046.1)->1347(ENST00000567632-PEP)|(-)ZN_FING-C2H2-type 1, (-)ZN_FING-C2H2-type 2, (-)ZN_FING-C2H2-type 3, (-)ZN_FING-C2H2-type 4, (+)ZN_FING-C2H2-type 5	0.115076	0.146011	0.506353	0.816498	0.701423
DIXDC1:ENSG00000150764:E3.3-E4.1|ENSG00000150764:E2.1-E4.1	TRUE	exclusion	clu_19463	NewClu_798	ENSG00000150764:E3.3	altPromoter	chr11:111808283-111835273|chr11:111800634-111835273	(-)alt-N-terminus, (-)AA:218(ENSP00000434130)->219(AAI28601.1)|(-)CH-domain-IPR001715, (-)DOMAIN-CH	-0.228753	0.146039	0.506353	0.538889	0.767642
DIXDC1:ENSG00000150764:E2.1-E4.1|ENSG00000150764:E3.3-E4.1	FALSE	exclusion	clu_19463	NewClu_798	ENSG00000150764:E3.3	altPromoter	chr11:111800634-111835273|chr11:111808283-111835273	(-)alt-N-terminus, (-)AA:218(ENSP00000434130)->219(AAI28601.1)|(-)CH-domain-IPR001715, (-)DOMAIN-CH	0.228753	0.146039	0.506353	0.461111	0.232358
RNPC3:ENSG00000185946:I15.1-E16.1|ENSG00000185946:E14.2-E17.2	TRUE	exclusion	clu_28375	NewClu_2323	ENSG00000185946:I15.1|ENSG00000185946:E16.1	intron-retention	chr1:104096227-104096228|chr1:104094414-104097656	(~)AA:517(ENSP00000391432)->517(ENSP00000432886)	-0.084295	0.146079	0.506353	0.661319	0.745614
STAG2:ENSG00000101972:E4.6-E9.1|ENSG00000101972:E2.5-E9.1	TRUE	inclusion	clu_6256	NewClu_106	ENSG00000101972:E4.6	cassette-exon	chrX:123095706-123156381|chrX:123094716-123156381	(+)alt-N-terminus, (+)AA:1162(BAG36333.1)->1231(CAD38591.1)|(-)ARM-type_fold-IPR016024, (-)DOMAIN-SCD	0.127448	0.14609	0.506353	0.614815	0.487367
DNAJC17:ENSG00000104129:I8.1-E9.1|ENSG00000104129:E8.3-E9.1	TRUE	inclusion	clu_6869	NewClu_6077	ENSG00000104129:I8.1	intron-retention	chr15:41067307-41067306|chr15:41067751-41067306		0.0833333	0.146129	0.506353	0.0833333	0
PAXIP1:ENSG00000157212:E6.1-E7.2|ENSG00000157212:E5.1-E7.2	TRUE	inclusion	clu_20883	NewClu_1568	ENSG00000157212:E6.1	cassette-exon	chr7:154777727-154775042|chr7:154782716-154775042	(-)alt-N-terminus, (-)AA:1035(BAC85657.1)->1069(ENSP00000380376)|(-)BRCT_dom-IPR001357, (-)DOMAIN-BRCT 1, (-)DOMAIN-BRCT 2, (-)REGION-Interaction with PAGR1	0.125044	0.146151	0.506353	0.19387	0.0688259
UCKL1:ENSG00000198276:E1.3-E4.1_62577993|ENSG00000198276:E1.3-E4.1	FALSE	inclusion	clu_30032	NewClu_4383	ENSG00000198276:E4.1	alt-3'	chr20:62587613-62577993|chr20:62587613-62577996		-0.0637323	0.146166	0.506353	0.235033	0.298765
SORBS1:ENSG00000095637:E7.1-E8.1|ENSG00000095637:E6.1-E8.1	TRUE	inclusion	clu_5124	NewClu_672	ENSG00000095637:E7.1	cassette-exon	chr10:97194379-97192333|chr10:97197247-97192333	(-)alt-C-terminus, (-)AA:846(CAD34588.1)->860(BAH14253.1)|(-)Sorb-IPR003127, (+)DOMAIN-SH3 1, (+)DOMAIN-SH3 2, (+)DOMAIN-SH3 3, (+)DOMAIN-SoHo, (+)HELIX, (+)MOD_RES-Phosphoserine, (+)MOD_RES-Phosphothreonine, (+)MOD_RES-Phosphotyrosine; by ABL1, (+)SH3_2-IPR011511, (+)SH3_domain-IPR001452, (+)STRAND, (+)Sorb-IPR003127, (+)TURN, (+)p67phox-IPR000108	0.0428392	0.146196	0.506353	0.782476	0.739637
TRNAU1AP:ENSG00000180098:E4.1-E5.1|ENSG00000180098:E4.6-E5.1	FALSE	inclusion	clu_27125	NewClu_2512	ENSG00000180098:E4.6	alt-5'	chr1:28887244-28887858|chr1:28887772-28887858	(-)alt+C+terminus, (-)AA:177(AAH39879.1)+>184(ENST00000484775+PEP)	-0.0534229	0.14621	0.506353	0.885557	0.93898
LPCAT3:ENSG00000111684:E11.2-E12.1|ENSG00000111684:I11.1-E12.1	FALSE	exclusion	clu_8885	NewClu_1994	ENSG00000111684:E11.2	intron-retention	chr12:7087503-7086907|chr12:7086908-7086907	(+)alt+N+terminus, (+)alt+C+terminus, (+)AA:347(BX647983+PEP)+>381(BAG37917.1)|(+)ACT_SITE, (+)MBOAT_fam+IPR004299, (+)MOTIF+Di+lysine motif, (+)TRANSMEM+Helical;, (-)TRANSMEM-Helical;	0.056327	0.14621	0.506353	1	0.943673
LAS1L:ENSG00000001497:I9.2-E12.1|ENSG00000001497:E9.7-E12.1	TRUE	exclusion	clu_33	NewClu_5486	ENSG00000001497:I9.2		chrX:64740582-64738345|chrX:64743440-64738345	(~)nonsense_mediated_decay, (~)AA:291(ENSP00000308649)->291(ENSP00000473471)	-0.0599171	0.14625	0.506412	0.0722283	0.132145
CCNB1IP1:ENSG00000100814:E10.5-E14.1|ENSG00000100814:E13.1-I13.1	FALSE	inclusion	clu_5836	NewClu_536	ENSG00000100814:E10.5|ENSG00000100814:E14.1	intron-retention	chr14:20784386-20781960|chr14:20782370-20782369	(-)alt-N-terminus, (-)alt-C-terminus, (-)AA:39(ENST00000557114-PEP)->154(ENSP00000452486)|(-)ZN_FING-RING-type; atypical	-0.0485965	0.146285	0.506454	0.713003	0.7616
ZFP82:ENSG00000181007:E4.2-E6.1|ENSG00000181007:E4.2-E5.3	FALSE	inclusion	clu_27221	NewClu_6592	ENSG00000181007:E5.3	alt-C-term	chr19:36896482-36875337|chr19:36896482-36885012	(+)alt-N-terminus, (+)alt-C-terminus, (+)AA:49(ENSP00000468212)->496(AK315709-PEP)|(+)DOMAIN-KRAB, (+)Krueppel-associated_box-IPR001909, (+)ZN_FING-C2H2-type 1, (+)ZN_FING-C2H2-type 2, (+)ZN_FING-C2H2-type 3, (+)ZN_FING-C2H2-type 4, (+)ZN_FING-C2H2-type 5; degenerate, (+)ZN_FING-C2H2-type 6, (+)ZN_FING-C2H2-type 7, (+)ZN_FING-C2H2-type 8, (+)Znf_C2H2-IPR007087, (+)Znf_C2H2-like-IPR015880	-0.0516968	0.146326	0.506515	0.0899225	0.141619
MTMR14:ENSG00000163719:E20.1-E21.2|ENSG00000163719:E19.1-E22.1	TRUE	exclusion	clu_22482	NewClu_6615	ENSG00000163719:E20.1|E21.2	cassette-exon	chr3:9731827-9739395|chr3:9730766-9743474	(-)alt-coding, (-)AA:538(BAG72648.1)->650(BAC11211.1)|(-)COMPBIAS-Poly-Ser, (-)MOD_RES-Phosphoserine	-0.0726282	0.146417	0.50675	0.355434	0.428062
LEF1:ENSG00000138795:E16.3-E18.3|ENSG00000138795:E15.1-E18.3	TRUE	exclusion	clu_16493	NewClu_7469	ENSG00000138795:E16.3	cassette-exon	chr4:108984779-108969907|chr4:108985492-108969907	(-)alt-C-terminus, (-)AA:386(AAH40559.1)->399(AAG01022.1)|(-)COMPBIAS-Pro-rich	-0.131337	0.146453	0.506752	0.514174	0.645511
TPST1:ENSG00000169902:E8.1-I8.1|ENSG00000169902:E7.1-E9.1	TRUE	exclusion	clu_24896	NewClu_7012	ENSG00000169902:E8.1|ENSG00000169902:I8.1	intron-retention	chr7:65824460-65824461|chr7:65821858-65824882		-0.0480437	0.146464	0.506752	0	0.0480437
ADD1:ENSG00000087274:E6.3-E7.1|ENSG00000087274:E1.11-E7.1	TRUE	inclusion	clu_4390	NewClu_7942	ENSG00000087274:E6.3	cassette-exon	chr4:2869856-2877623|chr4:2845751-2877623	(~)alt-coding, (~)AA:662(ENSP00000381193)->662(AAH42998.1)	0.0972276	0.146616	0.507189	0.321565	0.224338
BBS7:ENSG00000138686:E6.1-E7.1|ENSG00000138686:E6.2_122776599-E7.1	FALSE	exclusion	clu_16416	NewClu_4956	ENSG00000138686:E6.2.122776599	alt-5'	chr4:122776644-122775975|chr4:122776599-122775975		0.0623455	0.146636	0.507189	0.948268	0.885923
GARNL3:ENSG00000136895:I29.2-E34.1|ENSG00000136895:E32.1-I32.1_130127774	FALSE	exclusion	clu_15624	NewClu_994	ENSG00000136895:I29.2|ENSG00000136895:E34.1		chr9:130127645-130145717|chr9:130127645-130127774		0.0554373	0.146661	0.507197	0.945578	0.89014
ZNF20:ENSG00000132010:E1.5-E5.2|ENSG00000132010:E1.5-E5.1	FALSE	exclusion	clu_13867	NewClu_3911	ENSG00000132010:E5.1	alt-C-term	chr19:12250995-12246710|chr19:12250995-12246719	(-)alt-N-terminus, (-)alt-C-terminus, (-)AA:170(ENSP00000390115)->393(AK096560-PEP)|(-)Krueppel-associated_box-IPR001909, (-)ZN_FING-C2H2-type 15, (-)ZN_FING-C2H2-type 3; degenerate, (-)ZN_FING-C2H2-type 4, (-)ZN_FING-C2H2-type 5, (-)ZN_FING-C2H2-type 6, (-)ZN_FING-C2H2-type 7, (-)ZN_FING-C2H2-type 8, (-)ZN_FING-C2H2-type 9, (-)Znf_C2H2-IPR007087, (-)Znf_C2H2-like-IPR015880	0.134058	0.146733	0.507206	0.464209	0.33015
ZNF20:ENSG00000132010:E1.5-E5.1|ENSG00000132010:E1.5-E5.2	TRUE	exclusion	clu_13867	NewClu_3911	ENSG00000132010:E5.1	alt-C-term	chr19:12250995-12246719|chr19:12250995-12246710	(-)alt-N-terminus, (-)alt-C-terminus, (-)AA:170(ENSP00000390115)->393(AK096560-PEP)|(-)Krueppel-associated_box-IPR001909, (-)ZN_FING-C2H2-type 15, (-)ZN_FING-C2H2-type 3; degenerate, (-)ZN_FING-C2H2-type 4, (-)ZN_FING-C2H2-type 5, (-)ZN_FING-C2H2-type 6, (-)ZN_FING-C2H2-type 7, (-)ZN_FING-C2H2-type 8, (-)ZN_FING-C2H2-type 9, (-)Znf_C2H2-IPR007087, (-)Znf_C2H2-like-IPR015880	-0.134058	0.146733	0.507206	0.535791	0.66985
NDUFAF5:ENSG00000101247:E12.3-E13.2|ENSG00000101247:E10.3-E13.2	TRUE	inclusion	clu_6030	NewClu_8040	ENSG00000101247:E12.3	cassette-exon	chr20:13795161-13797109|chr20:13789548-13797109	(-)alt-C-terminus, (-)AA:267(BAG52273.1)->305(CU687252-PEP)|(+)Methyltransf_11-IPR013216, (+)Methyltransf_12-IPR013217, (+)Put_SAM_MeTrfase-IPR004159, (+)UbiE/COQ5_MeTrFase-IPR004033	0.119712	0.146745	0.507206	0.391938	0.272226
GOLGA4:ENSG00000144674:E4.2-E5.1|ENSG00000144674:E4.2-E6.2	TRUE	exclusion	clu_18131	NewClu_5063	ENSG00000144674:E5.1	cassette-exon	chr3:37292975-37308333|chr3:37292975-37315027	(+)alt-N-terminus, (+)alt-C-terminus, (+)AA:118(ENSP00000392907)->248(BC023648-PEP)|(+)MOD_RES-Phosphoserine, (+)Prefoldin-IPR009053, (+)t-SNARE-IPR010989, (-)MOD_RES-Phosphoserine	-0.0934173	0.146756	0.507206	0.279699	0.373116
C6orf203:ENSG00000130349:E1.2-E3.1|ENSG00000130349:E2.1-E3.1	FALSE	inclusion	clu_13380	NewClu_109	ENSG00000130349:E2.1	cassette-exon	chr6:107349475-107360953|chr6:107351311-107360953	(+)alt-N-terminus, (+)AA:240(AAF36150.1)->245(ENSP00000390153)	-0.0832597	0.146834	0.507241	0.385583	0.468842
STAG3L1:ENSG00000205583:I7.1-E8.1|ENSG00000205583:E7.2-E8.1	TRUE	exclusion	clu_30998	NewClu_6819	ENSG00000205583:I7.1	intron-retention	chr7:74995592-74995593|chr7:74995328-74995593		-0.0529854	0.146836	0.507241	0.169573	0.222559
AP1G1:ENSG00000166747:E3.2-E5.1|ENSG00000166747:E1.12-E5.1	TRUE	exclusion	clu_23850	NewClu_6660	ENSG00000166747:E3.2	cassette-exon	chr16:71841918-71823385|chr16:71842666-71823385	(-)alt-C-terminus, (-)AA:176(BAG57752.1)->187(ENSP00000456058)	-0.0863217	0.146842	0.507241	0.0637566	0.150078
RP11-151N17.2:ENSG00000179523:E1.4-E1.7|ENSG00000179523:E1.4-E2.1	TRUE	inclusion	clu_27065	NewClu_2960	ENSG00000179523:E1.7	cassette-exon	chr15:44828999-44828556|chr15:44828999-44827672		0.0752306	0.146859	0.507241	0.915761	0.84053
RP4-564F22.2:ENSG00000196756:E5.2-E6.2|ENSG00000196756:E5.2-E7.1	TRUE	inclusion	clu_29387	NewClu_3449	ENSG00000196756:E6.2	cassette-exon	chr20:37055062-37054696|chr20:37055062-37050888	(+)retained_intron, (+)alt-N-terminus, (+)alt-C-terminus, (+)AA:65(BC032119-PEP)->67(ENST00000414142-PEP)	0.108847	0.146891	0.507241	0.203006	0.0941594
SLC16A12:ENSG00000152779:I4.1_91271840-E5.1|ENSG00000152779:E3.1-E5.1	TRUE	inclusion	clu_19980	NewClu_8866	ENSG00000152779:I4.1_91271840		chr10:91271840-91222381|chr10:91295199-91222381		0.0845433	0.146944	0.507241	0.20354	0.118997
FAM63A:ENSG00000143409:E7.1-E8.1|ENSG00000143409:E7.1-E9.1	TRUE	exclusion	clu_17666	NewClu_4880	ENSG00000143409:E8.1	cassette-exon	chr1:150973726-150973091|chr1:150973726-150972440	(-)alt-N-terminus, (-)alt-C-terminus, (-)AA:94(ENST00000470877-PEP)->164(CU689328-PEP)|(-)MOD_RES-Phosphoserine	-0.0583608	0.146946	0.507241	0.91099	0.96935
UPF3B:ENSG00000125351:E1.1-E2.1|ENSG00000125351:I1.1-E2.1	FALSE	inclusion	clu_12340	NewClu_4316	ENSG00000125351:E1.1	intron-retention	chrX:118986736-118985836|chrX:118985837-118985836		-0.0499734	0.146951	0.507241	0.79063	0.840603
PACRGL:ENSG00000163138:E2.22-E7.1|ENSG00000163138:E5.2-E7.1	FALSE	exclusion	clu_22161	NewClu_2017	ENSG00000163138:E5.2	cassette-exon	chr4:20702410-20706089|chr4:20703844-20706089	(~)AA:221(BAG37866.1)+>221(ENSP00000295290)	0.0743332	0.146991	0.5073	0.465751	0.391418
GAPVD1:ENSG00000165219:E3.1-E6.2|ENSG00000165219:E1.9-E6.2	TRUE	inclusion	clu_23192	NewClu_6686	ENSG00000165219:E3.1	cassette-exon	chr9:128031263-128061169|chr9:128024238-128061169	(+)truncated, (-)AA:117(ENSP00000418969)->756(BAG57749.1)|(-)DOMAIN-Ras-GAP, (-)MOD_RES-Phosphoserine, (-)MOD_RES-Phosphothreonine, (-)RasGAP-IPR001936, (-)Rho_GTPase_activation_prot-IPR008936	0.05434	0.147072	0.507498	0.272039	0.217699
ANK3:ENSG00000151150:E20.1-E21.1|ENSG00000151150:E20.1-E22.1	TRUE	inclusion	clu_19548	NewClu_1259	ENSG00000151150:E21.1	cassette-exon	chr10:61956285-61956001|chr10:61956285-61946670	(+)alt-N-terminus, (+)alt-C-terminus, (+)AA:195(ENSP00000362921)->1088(AAB08437.1)|(-)ZU5-IPR000906, (+)Ankyrin_rpt-IPR002110, (+)Ankyrin_rpt-contain_dom-IPR020683, (+)DOMAIN-ZU5 2, (+)MOD_RES-Phosphoserine, (+)REGION-UPA domain, (+)REPEAT-ANK 11, (+)REPEAT-ANK 12, (+)REPEAT-ANK 13, (+)REPEAT-ANK 14, (+)REPEAT-ANK 15, (+)REPEAT-ANK 16, (+)REPEAT-ANK 17, (+)REPEAT-ANK 18, (+)REPEAT-ANK 19, (+)REPEAT-ANK 20, (+)REPEAT-ANK 21, (+)REPEAT-ANK 22, (+)REPEAT-ANK 23	0.109017	0.147102	0.507498	0.363974	0.254957
RABL2A:ENSG00000144134:E6.2-E8.6|ENSG00000144134:E6.2-E8.3	FALSE	inclusion	clu_17960	NewClu_5749	ENSG00000144134:E8.3	alt-3'	chr2:114392707-114398930|chr2:114392707-114398471	(+)nonsense_mediated_decay, (+)alt-N-terminus, (+)alt-C-terminus, (+)AA:54(ENSP00000415510)->60(ENST00000477218-PEP)|(-)NP_BIND+GTP, (-)P+loop_NTPase+IPR027417, (-)Small_GTPase+IPR001806	-0.0528651	0.147117	0.507498	0.0213166	0.0741817
SYTL3:ENSG00000164674:E10.1-E11.1|ENSG00000164674:E9.1-E12.1	TRUE	exclusion	clu_22990	NewClu_9137	ENSG00000164674:E10.1|E11.1	cassette-exon	chr6:159134910-159139119|chr6:159129423-159146535	(-)alt-C-terminus, (-)AA:542(AAH85612.1)->567(BAG60868.1)|(+)C2_Ca-dep-IPR000008, (+)C2_Ca/lipid-bd_dom_CaLB-IPR008973, (+)C2_membr_targeting-IPR018029, (+)DOMAIN-C2 2	-0.0920612	0.147186	0.507657	0.622191	0.714252
AR:ENSG00000169083:E2.1-E3.1|ENSG00000169083:E1.16-E3.1	TRUE	exclusion	clu_24664	NewClu_1082	ENSG00000169083:E2.1	cassette-exon	chrX:66788864-66863098|chrX:66766604-66863098	(+)nonsense_mediated_decay, (+)alt-N-terminus, (+)alt-C-terminus, (+)AA:388(ENSP00000379358)->600(ENSP00000425199)|(+)Andrgn_rcpt-IPR001103, (+)COMPBIAS-Gln-rich, (+)COMPBIAS-Poly-Ala, (+)COMPBIAS-Poly-Gln, (+)COMPBIAS-Poly-Leu, (+)COMPBIAS-Poly-Pro, (+)CROSSLNK-Glycyl lysine isopeptide (Lys-Gly) (interchain with G-Cter in SUMO), (+)MOD_RES-Phosphoserine, (+)MOD_RES-Phosphoserine; by CDK9, (+)MOD_RES-Phosphotyrosine; by CSK, (+)MOD_RES-Phosphotyrosine; by CSK and TNK2, (+)Znf_hrmn_rcpt-IPR001628, (-)BINDING-Androgen, (-)CROSSLNK-Glycyl lysine isopeptide (Lys-Gly) (interchain with G-Cter in ubiquitin), (-)DNA_BIND-Nuclear receptor, (-)HELIX, (-)MOD_RES-Phosphoserine; by STK4/MST1, (-)MOD_RES-Phosphotyrosine; by CSK, (-)Nucl_hormone_rcpt_ligand-bd-IPR008946, (-)Nucl_hrmn_rcpt_lig-bd_core-IPR000536, (-)REGION-Interaction with HIPK3, (-)REGION-Interaction with KAT7, (-)REGION-Interaction with LPXN, (-)REGION-Ligand-binding, (-)SITE-Interaction with coactivator FXXLF motif, (-)SITE-Interaction with coactivator LXXL motif, (-)STRAND, (-)Str_hrmn_rcpt-IPR001723, (-)TURN, (-)ZN_FING-NR C4-type, (-)Znf_hrmn_rcpt-IPR001628	-0.115507	0.147246	0.50774	0.559694	0.675201
VWC2:ENSG00000188730:E1.1-E3.1|ENSG00000188730:E2.1-E3.1	FALSE	exclusion	clu_28914	NewClu_6763	ENSG00000188730:E2.1	cassette-exon	chr7:49813709-49842307|chr7:49815727-49842307		0.0674239	0.147257	0.50774	0.110506	0.043082
CCDC66:ENSG00000180376:E15.1-E16.1|ENSG00000180376:E14.1-E16.1	TRUE	inclusion	clu_27159	NewClu_8404	ENSG00000180376:E15.1	cassette-exon	chr3:56606456-56626998|chr3:56605330-56626998	(+)alt-N-terminus, (+)alt-C-terminus, (+)AA:383(AL832692-PEP)->443(AL833326-PEP)|(-)COILED	0.0656341	0.147366	0.507792	0.233083	0.167449
ZFP62:ENSG00000196670:E5.1-I5.1|ENSG00000196670:E4.1-E6.1	TRUE	inclusion	clu_29349	NewClu_1628	ENSG00000196670:E5.1|ENSG00000196670:I5.1	intron-retention	chr5:180276154-180276153|chr5:180278381-180275082	(+)alt-N-terminus, (+)alt-C-terminus, (+)AA:104(ENSP00000423709)->840(ENSP00000352053)|(+)ZN_FING-C2H2-type 1, (+)ZN_FING-C2H2-type 10, (+)ZN_FING-C2H2-type 11, (+)ZN_FING-C2H2-type 12, (+)ZN_FING-C2H2-type 13, (+)ZN_FING-C2H2-type 14, (+)ZN_FING-C2H2-type 15, (+)ZN_FING-C2H2-type 16, (+)ZN_FING-C2H2-type 17, (+)ZN_FING-C2H2-type 18, (+)ZN_FING-C2H2-type 19, (+)ZN_FING-C2H2-type 2, (+)ZN_FING-C2H2-type 20, (+)ZN_FING-C2H2-type 21, (+)ZN_FING-C2H2-type 22, (+)ZN_FING-C2H2-type 23, (+)ZN_FING-C2H2-type 3, (+)ZN_FING-C2H2-type 4, (+)ZN_FING-C2H2-type 5, (+)ZN_FING-C2H2-type 6, (+)ZN_FING-C2H2-type 7, (+)ZN_FING-C2H2-type 8, (+)ZN_FING-C2H2-type 9, (+)Znf_C2H2-IPR007087, (+)Znf_C2H2-like-IPR015880	0.123343	0.14743	0.507792	0.72367	0.600327
PPP1R26:ENSG00000196422:E6.1-I6.1|ENSG00000196422:E6.1-E7.2	TRUE	inclusion	clu_29201	NewClu_6092	ENSG00000196422:I6.1	intron-retention	chr9:138375928-138375929|chr9:138375928-138376295	(~)alt-coding, (~)AA:1209(BAA31624.3)->1209(LF205609-PEP)	0.246456	0.147432	0.507792	0.588193	0.341737
VEGFB:ENSG00000173511:E5.2-E6.2|ENSG00000173511:E5.2-E6.1	FALSE	inclusion	clu_25916	NewClu_4531	ENSG00000173511:E6.1	alt-3'	chr11:64004694-64004993|chr11:64004694-64004892	(+)alt-C-terminus, (+)AA:188(ENSP00000401550)->207(BAJ20536.1)	-0.168545	0.147438	0.507792	0.486025	0.65457
VEGFB:ENSG00000173511:E5.2-E6.1|ENSG00000173511:E5.2-E6.2	TRUE	inclusion	clu_25916	NewClu_4531	ENSG00000173511:E6.1	alt-3'	chr11:64004694-64004892|chr11:64004694-64004993	(+)alt-C-terminus, (+)AA:188(ENSP00000401550)->207(BAJ20536.1)	0.168545	0.147438	0.507792	0.513975	0.34543
MYH10:ENSG00000133026:E6.2-E7.1|ENSG00000133026:E6.2-E9.1	TRUE	inclusion	clu_14213	NewClu_4059	ENSG00000133026:E7.1	cassette-exon	chr17:8480554-8479990|chr17:8480554-8473130	(-)alt-coding, (-)AA:1992(ENSP00000369315)->1997(ENSP00000379539)|(-)Myosin_head_motor_dom-IPR001609, (-)P-loop_NTPase-IPR027417, (+)Myosin_head_motor_dom-IPR001609, (+)P-loop_NTPase-IPR027417	0.100109	0.147441	0.507792	0.271741	0.171631
MPDZ:ENSG00000107186:E41.2-E42.1|ENSG00000107186:E41.2-E43.1	TRUE	inclusion	clu_7718	NewClu_4509	ENSG00000107186:E42.1	cassette-exon	chr9:13119501-13115333|chr9:13119501-13114020	(+)alt-coding, (+)AA:2041(BAE06123.2)->2042(AAC61870.1)|(-)PDZ-IPR001478, (+)DOMAIN-PDZ 11, (+)HELIX, (+)PDZ-IPR001478, (+)STRAND	0.0726188	0.147443	0.507792	0.952453	0.879834
AC024560.3:ENSG00000214135:I9.1-E10.1|ENSG00000214135:E8.2-E10.1	TRUE	inclusion	clu_31331	NewClu_418	ENSG00000214135:I9.1	intron-retention	chr3:197340190-197340189|chr3:197342435-197340189		0.0792483	0.147494	0.507792	0.32825	0.249002
PRR16:ENSG00000184838:E3.1-E7.1|ENSG00000184838:E1.2-E7.1	TRUE	inclusion	clu_28026	NewClu_6624	ENSG00000184838:E3.1	cassette-exon	chr5:119816988-120021649|chr5:119800340-120021649	(-)alt-N-terminus, (-)AA:281(AAF65446.1)->304(AAH92474.1)|(-)COILED	0.057779	0.147501	0.507792	0.0931992	0.0354202
FLRT3:ENSG00000125848:E1.3-E2.1|ENSG00000125848:E1.3-E3.1	TRUE	inclusion	clu_12503	NewClu_3289	ENSG00000125848:E2.1	cassette-exon	chr20:14318050-14309973|chr20:14318050-14308204	(~)AA:649(BAA95993.2)->649(ENSP00000339912)	0.0927847	0.147516	0.507792	0.442886	0.350102
RPP40:ENSG00000124787:E4.1-I4.1|ENSG00000124787:E3.1-E5.1	TRUE	exclusion	clu_12254	NewClu_2155	ENSG00000124787:E4.1|ENSG00000124787:I4.1	intron-retention	chr6:5001328-5001327|chr6:5002335-5000865		-0.0613936	0.147526	0.507792	0	0.0613936
TMEM45A:ENSG00000181458:E3.2-E4.1|ENSG00000181458:E1.3-E4.1	TRUE	inclusion	clu_27279	NewClu_3244	ENSG00000181458:E3.2	cassette-exon	chr3:100238452-100274053|chr3:100211772-100274053	(~)AA:275(BAA91458.1)->275(AAH40355.1)	0.0885081	0.147615	0.507924	0.589589	0.501081
FBXO18:ENSG00000134452:E5.1-E7.1|ENSG00000134452:E2.3-E7.1	TRUE	inclusion	clu_14615	NewClu_3005	ENSG00000134452:E5.1	cassette-exon	chr10:5937150-5944983|chr10:5932309-5944983	(+)alt-N-terminus, (+)AA:1043(AAP97705.1)->1094(ENSP00000369335)	0.208098	0.147619	0.507924	0.554163	0.346065
FAM189A2:ENSG00000135063:I12.1-E13.1|ENSG00000135063:E11.2-E13.2	TRUE	inclusion	clu_14817	NewClu_4570	ENSG00000135063:I12.1|ENSG00000135063:E13.1	intron-retention	chr9:72002836-72002837|chr9:72000863-72003074	(-)alt-N-terminus, (-)alt-C-terminus, (-)AA:140(CAE46067.1)->285(ENSP00000304435)|(-)MOD_RES-Phosphoserine	0.0926492	0.147633	0.507924	0.16047	0.0678208
KIAA0586:ENSG00000100578:E13.2-E14.1|ENSG00000100578:E12.4-E14.1	TRUE	inclusion	clu_5730	NewClu_9124	ENSG00000100578:E13.2	cassette-exon	chr14:58915211-58917297|chr14:58910893-58917297		0.0905271	0.147674	0.507926	0.991453	0.900926
PPP2R2B:ENSG00000156475:E10.8-E13.1|ENSG00000156475:E11.1-E13.1	FALSE	inclusion	clu_20735	NewClu_6456	ENSG00000156475:E11.1	cassette-exon	chr5:146257565-146080705|chr5:146236062-146080705	(-)alt+N+terminus, (-)AA:432(AK314810+PEP)+>443(BAF82406.1)|(-)REPEAT+WD 1, (+)PP2A_PR55-IPR000009, (+)WD40_repeat_dom-IPR017986	-0.0709764	0.14768	0.507926	0.802101	0.873077
NPNT:ENSG00000168743:E3.2-E7.5|ENSG00000168743:E3.2-E9.1	TRUE	exclusion	clu_24559	NewClu_2628	ENSG00000168743:E7.5	cassette-exon	chr4:106819158-106833345|chr4:106819158-106848493	(+)alt-coding, (+)AA:582(BAG58596.1)->595(BAG63765.1)|(+)DISULFID, (+)DOMAIN-EGF-like 1	-0.083605	0.147762	0.50807	0.136485	0.22009
FMR1:ENSG00000102081:E17.2-E19.2|ENSG00000102081:E17.2-E19.1	FALSE	exclusion	clu_6302	NewClu_1499	ENSG00000102081:E19.1	alt-C-term	chrX:147027136-147030254|chrX:147027136-147030203	(~)AA:295(AKE48517.1)+>295(AKE48515.1)	0.109935	0.147832	0.50807	0.585351	0.475416
DCX:ENSG00000077279:E7.1-E8.1|ENSG00000077279:E7.2-E8.1	FALSE	inclusion	clu_3459	NewClu_3129	ENSG00000077279:E7.2	alt-5'	chrX:110574147-110555964|chrX:110574132-110555964	(-)alt+N+terminus, (-)AA:438(ENSP00000350776)+>441(ENSP00000337697)|(-)COMPBIAS+Pro/Ser+rich, (-)Doublecortin_chordata+IPR017302, (+)Doublecortin_chordata-IPR017302	-0.123751	0.147849	0.50807	0.527006	0.650758
AC069277.2:ENSG00000189229:E9.1-E10.1|ENSG00000189229:I9.1_6761958-E10.1	FALSE	exclusion	clu_29012	NewClu_1840	ENSG00000189229:E9.1		chr3:6759354-6766137|chr3:6761958-6766137		0.212836	0.147859	0.50807	0.744949	0.532113
TMEM206:ENSG00000065600:E11.3-E12.1|ENSG00000065600:E9.1-E12.1	TRUE	inclusion	clu_2237	NewClu_515	ENSG00000065600:E11.3	cassette-exon	chr1:212548535-212538718|chr1:212550904-212538718		0.0499715	0.147865	0.50807	0.976984	0.927013
ZNF143:ENSG00000166478:E10.3-E11.1|ENSG00000166478:E10.3-E11.2	TRUE	exclusion	clu_23748	NewClu_2716	ENSG00000166478:E11.1	alt-3'	chr11:9495571-9496097|chr11:9495571-9496100	(~)alt-C-terminus, (~)AA:175(ENSP00000434922)->175(ENSP00000433743)	-0.0759356	0.147883	0.50807	0.656073	0.732008
ZNF143:ENSG00000166478:E10.3-E11.2|ENSG00000166478:E10.3-E11.1	FALSE	exclusion	clu_23748	NewClu_2716	ENSG00000166478:E11.1	alt-3'	chr11:9495571-9496100|chr11:9495571-9496097	(~)alt+C+terminus, (~)AA:175(ENSP00000434922)+>175(ENSP00000433743)	0.0759356	0.147883	0.50807	0.343927	0.267992
UFL1:ENSG00000014123:I1.1-E2.1|ENSG00000014123:E1.2-E4.1	TRUE	inclusion	clu_761	NewClu_3326	ENSG00000014123:I1.1|ENSG00000014123:E2.1	intron-retention	chr6:96970171-96970172|chr6:96969826-96971022	(-)alt-C-terminus, (-)AA:121(LF206404-PEP)->221(CU690338-PEP)|(-)REGION-Required for E3 UFM1-protein ligase activity	0.0588624	0.147959	0.508241	0.124222	0.0653599
LACE1:ENSG00000135537:E1.3-E4.1|ENSG00000135537:I1.1-E2.1	FALSE	exclusion	clu_15033	NewClu_6450	ENSG00000135537:E1.3|ENSG00000135537:E4.1	intron-retention	chr6:108616422-108645029|chr6:108616956-108616957	(+)alt+N+terminus, (+)alt+C+terminus, (+)AA:480(LF384630+PEP)+>481(AAM74228.1)|(+)ATPase_AFG1+like+IPR005654, (+)NP_BIND+ATP, (+)P+loop_NTPase+IPR027417	0.150936	0.147979	0.508241	0.750611	0.599674
NIF3L1:ENSG00000196290:E1.4-E3.4|ENSG00000196290:E1.4-E3.5	TRUE	exclusion	clu_29128	NewClu_7873	ENSG00000196290:E3.4	alt-3'	chr2:201754114-201756641|chr2:201754114-201756692	(-)alt-N-terminus, (-)AA:350(AAG43131.1)->377(AAG44846.1)|(-)UCP037490_NIF3_euk-IPR017222	-0.0708345	0.148043	0.508315	0.205911	0.276745
HOPX:ENSG00000171476:E1.6-E6.13|ENSG00000171476:E5.2-E6.13	FALSE	exclusion	clu_25349	NewClu_492	ENSG00000171476:E5.2	cassette-exon	chr4:57547421-57522178|chr4:57523941-57522178	(~)AA:73(BAB40927.1)+>73(BAB40926.1)	0.151933	0.148047	0.508315	0.797192	0.645259
CTNNB1:ENSG00000168036:I2.1_40351373-E2.2|ENSG00000168036:E1.3-I2.1_40352429	FALSE	inclusion	clu_24328	NewClu_13	ENSG00000168036:I2.1_40351373|ENSG00000168036:E2.2		chr3:40351373-40352384|chr3:40351463-40352429		-0.214672	0.148111	0.508331	0.381481	0.596154
RAB6A:ENSG00000175582:E4.1-E5.1|ENSG00000175582:E4.1-E6.1	TRUE	inclusion	clu_26401	NewClu_3023	ENSG00000175582:E5.1	cassette-exon	chr11:73431891-73429935|chr11:73431891-73429763	(~)alt-coding, (~)AA:208(BAI46773.1)->208(AAF23593.1)|(-)EF_GTP-bd_dom-IPR000795, (-)Gtr1_RagA-IPR006762, (-)MIRO-like-IPR013684, (-)P-loop_NTPase-IPR027417, (-)Ran_GTPase-IPR002041, (-)SRP_receptor_beta_su-IPR019009, (-)STRAND, (-)Small_GTP-bd_dom-IPR005225, (-)Small_GTPase-IPR001806, (-)Small_GTPase_ARF/SAR-IPR006689, (-)Small_GTPase_Rab_type-IPR003579, (-)Small_GTPase_Ras-IPR020849, (-)Small_GTPase_Rho-IPR003578, (+)EF_GTP-bd_dom-IPR000795, (+)Gtr1_RagA-IPR006762, (+)MIRO-like-IPR013684, (+)P-loop_NTPase-IPR027417, (+)Ran_GTPase-IPR002041, (+)SRP_receptor_beta_su-IPR019009, (+)Small_GTP-bd_dom-IPR005225, (+)Small_GTPase-IPR001806, (+)Small_GTPase_ARF/SAR-IPR006689, (+)Small_GTPase_Rab_type-IPR003579, (+)Small_GTPase_Ras-IPR020849, (+)Small_GTPase_Rho-IPR003578	0.0488217	0.148111	0.508331	0.574103	0.525281
TTC39A:ENSG00000085831:E10.1-E11.1|ENSG00000085831:E10.1-E13.4	TRUE	inclusion	clu_4232	NewClu_8646	ENSG00000085831:E11.1	cassette-exon	chr1:51778484-51777867|chr1:51778484-51774997		0.0669737	0.148127	0.508331	0.956911	0.889937
TRAPPC12:ENSG00000171853:E20.1-E21.2|ENSG00000171853:E17.2-E21.2	TRUE	exclusion	clu_25438	NewClu_8104	ENSG00000171853:E20.1	alt-C-term	chr2:3476373-3481466|chr2:3469466-3481466	(-)retained_intron, (-)alt-N-terminus, (-)alt-C-terminus, (-)AA:103(ENST00000461577-PEP)->115(ENST00000469400-PEP)|(+)REPEAT-TPR 2, (-)REPEAT-TPR 4, (-)TPR-contain_dom-IPR013026, (-)TPR_repeat-IPR019734	-0.134368	0.148144	0.508331	0.0769231	0.211291
PDSS1:ENSG00000148459:E9.2-E11.1|ENSG00000148459:E9.3-E11.1	FALSE	inclusion	clu_19045	NewClu_311	ENSG00000148459:E9.3	alt-5'	chr10:27013052-27024169|chr10:27013056-27024169	(-)nonsense_mediated_decay, (-)alt-N-terminus, (-)alt-C-terminus, (-)AA:153(ENST00000470978-PEP)->158(ENSP00000435695)|(-)BINDING-Polyprenyl diphosphate, (-)Polyprenyl_synt-IPR000092, (-)Terpenoid_synth-IPR008949	-0.0992063	0.148228	0.508461	0.853175	0.952381
PDSS1:ENSG00000148459:E9.3-E11.1|ENSG00000148459:E9.2-E11.1	TRUE	inclusion	clu_19045	NewClu_311	ENSG00000148459:E9.3	alt-5'	chr10:27013056-27024169|chr10:27013052-27024169		0.0992063	0.148228	0.508461	0.146825	0.047619
GTDC2:ENSG00000144647:E2.1-E3.1|ENSG00000144647:E1.2-E3.1	TRUE	exclusion	clu_18119	NewClu_8077	ENSG00000144647:E2.1	cassette-exon	chr3:43131980-43123028|chr3:43147328-43123028	(~)AA:580(AAH60861.1)->580(BAC03816.1)	-0.159507	0.148265	0.508507	0.568414	0.72792
ATP7A:ENSG00000165240:E3.2-E4.1|ENSG00000165240:I2.1_77186398-ENSG00000102144:E3.1_77359745	TRUE	exclusion	clu_23210	NewClu_2938	ENSG00000165240:E3.2|ENSG00000165240:E4.1	trans-splicing	chrX:77227258-77243738|chrX:77186398-77359745	(-)alt-coding, (-)AA:503(ENSP00000343678)->1422(ENSP00000343026)|(+)HeavyMe-assoc_HMA-IPR006121, (-)ATPase_P-typ_transduc_dom_A-IPR008250, (-)COMPBIAS-Poly-Ser, (-)Cation_transp_P-typ_ATPase_IB-IPR027256, (-)Cation_transp_P_typ_ATPase-IPR001757, (-)DOMAIN-HMA 1, (-)DOMAIN-HMA 2, (-)DOMAIN-HMA 3, (-)DOMAIN-HMA 4, (-)DOMAIN-HMA 5, (-)DOMAIN-HMA 6, (-)HELIX, (-)HG_scavenger-IPR001802, (-)HMA_Cu_ion-bd-IPR006122, (-)HeavyMe-assoc_HMA-IPR006121, (-)MOD_RES-Phosphoserine, (-)STRAND, (-)TOPO_DOM-Cytoplasmic, (-)TOPO_DOM-Extracellular, (-)TRANSMEM-Helical;, (-)TURN	-0.103887	0.148405	0.508697	0.111869	0.215756
ULK3:ENSG00000140474:E12.2-E13.1|ENSG00000140474:E12.3-E13.1	FALSE	exclusion	clu_16934	NewClu_7551	ENSG00000140474:E12.3	alt-5'	chr15:75130098-75129776|chr15:75130092-75129776	(~)AA:214(BC048289+PEP)+>214(BC036117+PEP)	0.0780248	0.148425	0.508697	0.279126	0.201101
ULK3:ENSG00000140474:E12.3-E13.1|ENSG00000140474:E12.2-E13.1	TRUE	exclusion	clu_16934	NewClu_7551	ENSG00000140474:E12.3	alt-5'	chr15:75130092-75129776|chr15:75130098-75129776	(~)AA:214(BC048289-PEP)->214(BC036117-PEP)	-0.0780248	0.148425	0.508697	0.720874	0.798899
AMACR:ENSG00000242110:E4.2-E6.1|ENSG00000242110:E4.2-I7.2	TRUE	exclusion	clu_32668	NewClu_5949	ENSG00000242110:E6.1	alt-C-term	chr5:33998746-33994225|chr5:33998746-33989607	(-)alt+C+terminus, (-)AA:198(AAH09471.1)+>210(ENST00000514195+PEP)|(-)CoA+Trfase_III_dom+IPR023606	-0.0768979	0.148437	0.508697	0.0582934	0.135191
SNX19:ENSG00000120451:E1.3-I1.1|ENSG00000120451:E1.3-E3.1	TRUE	exclusion	clu_11339	NewClu_7940	ENSG00000120451:I1.1	intron-retention	chr11:130786175-130786174|chr11:130786175-130781666	(-)alt-N-terminus, (-)alt-C-terminus, (-)AA:372(BAH14785.1)->803(AAH31620.1)|(-)BINDING-Phosphatidylinositol 3-phosphate, (-)DOMAIN-PXA, (-)PX_assoc_Snx13-IPR013996, (-)Phox_assoc-IPR003114	-0.172196	0.148447	0.508697	0.577249	0.749444
SUN2:ENSG00000100242:I19.1-E20.1|ENSG00000100242:E19.2-E20.2	TRUE	exclusion	clu_5487	NewClu_5169	ENSG00000100242:I19.1|ENSG00000100242:E20.1	intron-retention	chr22:39135253-39135252|chr22:39135347-39134993	(-)alt-N-terminus, (-)alt-C-terminus, (-)AA:198(ENSP00000390154)->314(LF210368-PEP)|(+)HELIX, (+)STRAND, (+)Sad1_UNC_C-IPR012919, (+)TURN, (-)COMPBIAS-Poly-Arg, (-)MOD_RES-Phosphoserine	-0.108696	0.148458	0.508697	0	0.108696
HSPB11:ENSG00000081870:E2.3-E3.2|ENSG00000081870:E1.1-E3.2	TRUE	exclusion	clu_3874	NewClu_7079	ENSG00000081870:E2.3	altPromoter	chr1:54411228-54405770|chr1:54411910-54405770	(~)AA:144(ENSP00000360429)->144(AAH05245.1)	-0.0557102	0.148601	0.508954	0.804131	0.859841
NVL:ENSG00000143748:E1.14-E2.1|ENSG00000143748:E1.14-E3.1	TRUE	exclusion	clu_17813	NewClu_7622	ENSG00000143748:E2.1	cassette-exon	chr1:224517773-224514166|chr1:224517773-224505632	(-)alt-N-terminus, (-)AA:750(ENSP00000375747)->765(BAG60510.1)|(+)MOD_RES-Phosphoserine, (+)MOD_RES-Phosphothreonine, (-)MOTIF-Nucleolar localization signal	-0.0981972	0.148615	0.508954	0.214623	0.312821
TTC26:ENSG00000105948:E5.1-E8.1|ENSG00000105948:E6.3-E7.1	FALSE	exclusion	clu_7422	NewClu_3032	ENSG00000105948:E6.3|E7.1	cassette-exon	chr7:138827051-138845694|chr7:138832036-138832952	(-)alt-N-terminus, (-)AA:447(BAH13352.1)->449(BAH11506.1)|(+)REPEAT+TPR 1, (+)REPEAT+TPR 2, (+)TPR+contain_dom+IPR013026, (-)REPEAT-TPR 3, (-)TPR-contain_dom-IPR013026	0.0477544	0.14865	0.508954	0.137848	0.0900938
MTX3:ENSG00000177034:E2.1-E3.1|ENSG00000177034:I2.1-E3.1	FALSE	exclusion	clu_26644	NewClu_4791	ENSG00000177034:E2.1	intron-retention	chr5:79286417-79286059|chr5:79286060-79286059	(+)alt+N+terminus, (+)alt+C+terminus, (+)AA:201(AK091375+PEP)+>222(BC150295+PEP)|(+)Sam37/metaxin+IPR019564	0.122268	0.148675	0.508954	0.401656	0.279388
KIAA0146:ENSG00000164808:E31.2-E32.1|ENSG00000164808:E31.3-E32.1	FALSE	inclusion	clu_23033	NewClu_8232	ENSG00000164808:E31.3	alt-5'	chr8:48641609-48641974|chr8:48641664-48641974	(+)alt-N-terminus, (+)alt-C-terminus, (+)AA:420(ENST00000519141-PEP)->497(ENSP00000429193)	-0.0444326	0.148686	0.508954	0.926834	0.971266
GPR133:ENSG00000111452:E22.1-E24.1|ENSG00000111452:E6.1-I27.1_131605061	TRUE	inclusion	clu_8796	NewClu_5823	ENSG00000111452:E22.1|ENSG00000111452:E24.1		chr12:131569208-131589376|chr12:131456125-131605061	(+)retained_intron, (+)alt-N-terminus, (+)alt-C-terminus, (+)AA:228(ENSP00000334127)->345(ENST00000446583-PEP)|(-)DOMAIN-GPS, (-)GPCR_2-like-IPR017981, (-)GPCR_2_secretin-like-IPR000832, (-)GPS_dom-IPR000203, (-)TOPO_DOM-Cytoplasmic, (+)GPCR_2-like-IPR017981, (+)GPCR_2_secretin-like-IPR000832, (+)TOPO_DOM-Cytoplasmic, (+)TOPO_DOM-Extracellular, (+)TRANSMEM-Helical; Name=1;, (+)TRANSMEM-Helical; Name=2;, (+)TRANSMEM-Helical; Name=3;, (+)TRANSMEM-Helical; Name=4;, (+)TRANSMEM-Helical; Name=5;	0.0634417	0.14869	0.508954	0.985816	0.922374
FBN2:ENSG00000138829:I47.1-E48.1|ENSG00000138829:E47.1-E48.1	TRUE	inclusion	clu_16515	NewClu_2518	ENSG00000138829:I47.1	intron-retention	chr5:127647118-127647117|chr5:127647577-127647117		0.0804598	0.148717	0.508954	0.0804598	0
FRS2:ENSG00000166225:E1.8-E2.1|ENSG00000166225:E1.8-E5.2	TRUE	exclusion	clu_23613	NewClu_3527	ENSG00000166225:E2.1	cassette-exon	chr12:69864310-69874079|chr12:69864310-69924645	(+)alt-C-terminus, (+)AA:36(ENSP00000447724)->40(ENSP00000449105)	-0.105626	0.148719	0.508954	0.0620301	0.167656
SLC7A6:ENSG00000103064:E3.4-E6.1|ENSG00000103064:E5.3-E6.1	FALSE	exclusion	clu_6571	NewClu_7387	ENSG00000103064:E5.3	cassette-exon	chr16:68300624-68308594|chr16:68307807-68308594	(~)AA:515(AAH28216.1)+>515(BAA13376.3)	0.0454725	0.14875	0.508982	0.758042	0.71257
ZBED5:ENSG00000236287:I2.1-E3.1|ENSG00000236287:E1.4-E3.1	TRUE	inclusion	clu_32403	NewClu_907	ENSG00000236287:I2.1	intron-retention	chr11:10877805-10877804|chr11:10879409-10877804	(~)alt-N-terminus, (~)AA:693(AAF18454.1)->693(BC038508-PEP)|(+)RNaseH-like_dom-IPR012337	0.108497	0.148774	0.508985	0.230719	0.122222
PHF21A:ENSG00000135365:E25.2-E27.1|ENSG00000135365:E26.2-E27.1	FALSE	exclusion	clu_14944	NewClu_3663	ENSG00000135365:E26.2	cassette-exon	chr11:45957187-45955776|chr11:45956672-45955776	(+)nonsense_mediated_decay, (+)alt+N+terminus, (+)alt+C+terminus, (+)AA:116(ENSP00000435984)+>150(ENSP00000431621)|(+)COILED, (-)HELIX, (-)STRAND, (-)Znf_FYVE_PHD-IPR011011, (-)Znf_PHD-IPR001965, (-)Znf_PHD-finger-IPR019787	0.130661	0.148872	0.509243	0.989247	0.858586
VEPH1:ENSG00000197415:E14.1-E17.1|ENSG00000197415:E14.1-I15.1_157123733	FALSE	inclusion	clu_29643	NewClu_3633	ENSG00000197415:E17.1	alt-C-term	chr3:157131670-157099165|chr3:157131670-157123733	(-)alt-N-terminus, (-)alt-C-terminus, (-)AA:70(ENST00000469007-PEP)->157(ENST00000482685-PEP)	-0.0650937	0.14898	0.509531	0.927499	0.992593
RP11-224O19.2:ENSG00000232480:E2.1-E3.1|ENSG00000232480:E2.1_218518468-E3.1	FALSE	exclusion	clu_32164	NewClu_6096	ENSG00000232480:E2.1.218518468	alt-5'	chr1:218518517-218517804|chr1:218518468-218517804		0.109971	0.149066	0.509656	0.819741	0.70977
HMGCS1:ENSG00000112972:E10.1-I10.1|ENSG00000112972:E10.1-E11.1	TRUE	inclusion	clu_9254	NewClu_918	ENSG00000112972:I10.1	intron-retention	chr5:43292950-43292949|chr5:43292950-43292739	(-)alt-N-terminus, (-)alt-C-terminus, (-)AA:42(BX537620-PEP)->264(AK025736-PEP)|(-)HELIX, (-)MOD_RES-Phosphoserine, (-)MOD_RES-Phosphothreonine, (-)STRAND, (-)TURN	0.0411168	0.149068	0.509656	0.0411168	0
XRRA1:ENSG00000166435:I19.1-E20.1|ENSG00000166435:E19.1-E20.5	TRUE	inclusion	clu_23716	NewClu_3408	ENSG00000166435:I19.1|ENSG00000166435:E20.1	intron-retention	chr11:74555005-74555004|chr11:74555213-74554498	(+)alt-N-terminus, (+)alt-C-terminus, (+)AA:241(AK056364-PEP)->287(BAG52364.1)	0.106213	0.149086	0.509656	0.161158	0.0549451
RIC3:ENSG00000166405:E1.7-E3.1|ENSG00000166405:E2.1-E3.1	FALSE	inclusion	clu_23705	NewClu_8205	ENSG00000166405:E2.1	cassette-exon	chr11:8190413-8161740|chr11:8174922-8161740	(-)alt+N+terminus, (-)alt+C+terminus, (-)AA:320(BAH12376.1)+>328(ENSP00000431658)|(-)SIGNAL, (-)TOPO_DOM+Lumenal	-0.0663745	0.14914	0.509698	0.783507	0.849882
OXNAD1:ENSG00000154814:E4.1-E6.1|ENSG00000154814:E4.1-E5.1	FALSE	exclusion	clu_20368	NewClu_7179	ENSG00000154814:E5.1	cassette-exon	chr3:16313229-16327849|chr3:16313229-16313652	(+)nonsense_mediated_decay, (-)truncated, (+)AA:71(ENSP00000398867)+>161(ENSP00000389872)|(+)Phe_hydroxylase+IPR001221, (+)Riboflavin_synthase+like_b+brl+IPR017938	0.080548	0.149193	0.509698	0.702596	0.622048
FSD2:ENSG00000186628:E1.3-E3.1|ENSG00000186628:E2.1-E3.1	FALSE	inclusion	clu_28534	NewClu_6853	ENSG00000186628:E2.1	cassette-exon	chr15:83474718-83456220|chr15:83465002-83456220		-0.0611523	0.1492	0.509698	0.514389	0.575541
LHPP:ENSG00000107902:E8.1-E12.1|ENSG00000107902:E8.1-I8.1_126214719	FALSE	inclusion	clu_7896	NewClu_3213	ENSG00000107902:E12.1	alt-C-term	chr10:126205840-126301833|chr10:126205840-126214719	(-)alt-C-terminus, (-)AA:210(ENSP00000357832)->270(ENSP00000357835)|(-)HAD-SF_hydro_IIA-IPR006357, (-)HAD-SF_hydro_IIA_hyp2-IPR006355, (-)HAD-like_dom-IPR023214, (-)HELIX, (-)METAL-Magnesium, (-)STRAND, (-)TURN	-0.09375	0.149216	0.509698	0.90625	1
ARHGAP5:ENSG00000100852:E6.9-E7.1|ENSG00000100852:E6.9-E7.2	TRUE	exclusion	clu_5849	NewClu_931	ENSG00000100852:E7.1	alt-3'	chr14:32563592-32586346|chr14:32563592-32586349	(-)alt-coding, (-)AA:1501(ENSP00000393307)->1502(AAH50059.1)|(+)DOMAIN-Rho-GAP, (+)HELIX, (+)P-loop_NTPase-IPR027417, (+)RhoGAP_dom-IPR000198, (+)Rho_GTPase_activation_prot-IPR008936, (-)COMPBIAS-Lys-rich	-0.186328	0.149252	0.509698	0.686688	0.873016
ZNF274:ENSG00000171606:E2.4-E3.1|ENSG00000171606:E1.7-E5.1	TRUE	exclusion	clu_25375	NewClu_5977	ENSG00000171606:E2.4|E3.1	cassette-exon	chr19:58697205-58698314|chr19:58694809-58718087	(~)AA:412(ENST00000599438-PEP)->412(ENST00000597818-PEP)	-0.0543959	0.149264	0.509698	0.854333	0.908729
C15orf60:ENSG00000183324:I2.1_73808134-E3.1|ENSG00000183324:E2.1-E3.1	TRUE	exclusion	clu_27681	NewClu_8704	ENSG00000183324:I2.1_73808134		chr15:73808134-73832826|chr15:73766262-73832826		-0.148731	0.149278	0.509698	0	0.148731
CERS6:ENSG00000172292:E9.1-I10.2|ENSG00000172292:E10.1-I10.2	FALSE	exclusion	clu_25577	NewClu_4612	ENSG00000172292:E9.1		chr2:169622258-169626020|chr2:169622855-169626020		0.0993898	0.149288	0.509698	0.225557	0.126167
SHMT1:ENSG00000176974:E1.7-E3.1|ENSG00000176974:E1.7-E4.1	TRUE	exclusion	clu_26614	NewClu_4854	ENSG00000176974:E3.1	cassette-exon	chr17:18266686-18263866|chr17:18266686-18259314	(-)alt-N-terminus, (-)alt-C-terminus, (-)AA:345(BAG60641.1)->347(CAB54840.1)|(+)Aminotransferase_I/II-IPR004839, (+)HELIX, (+)PyrdxlP-dep_Trfase-IPR015424, (+)STRAND, (+)Ser_HO-MeTrfase-IPR001085, (-)HELIX, (-)MOD_RES-Phosphotyrosine, (-)STRAND, (-)Ser_HO-MeTrfase-IPR001085, (-)TURN	-0.0680165	0.149327	0.509698	0.0711038	0.13912
SEC24C:ENSG00000176986:E8.2-E9.1|ENSG00000176986:E8.2-E10.1	TRUE	inclusion	clu_26629	NewClu_8987	ENSG00000176986:E9.1	cassette-exon	chr10:75520607-75521856|chr10:75520607-75523248	(-)alt-N-terminus, (-)alt-C-terminus, (-)AA:975(BAG61695.1)->1042(AL832110-PEP)|(-)Gelsolin_dom-IPR007123, (-)HELIX, (-)Sec23/24_helical_dom-IPR006900, (-)TURN, (+)HELIX, (+)STRAND, (+)Sec23/24_trunk_dom-IPR006896, (+)TURN	0.0605605	0.149363	0.509698	0.250098	0.189537
ANKRA2:ENSG00000164331:E2.3-E3.2|ENSG00000164331:E2.2-E3.2	TRUE	inclusion	clu_22895	NewClu_7498	ENSG00000164331:E2.3	alt-5'	chr5:72858405-72857113|chr5:72858418-72857113	(-)retained_intron, (-)retained_intron, (-)alt-N-terminus, (-)alt-C-terminus, (-)AA:41(ENST00000506130-PEP)->179(ENST00000515804-PEP)|(-)HELIX	0.0474301	0.149374	0.509698	0.136197	0.0887668
LRRFIP2:ENSG00000093167:E14.1-E15.1|ENSG00000093167:E11.1-E25.1	TRUE	inclusion	clu_5003	NewClu_5209	ENSG00000093167:E14.1|E15.1	cassette-exon	chr3:37162983-37156586|chr3:37170554-37138151	(+)alt-coding, (+)AA:424(BAF84203.1)->721(AAD41257.1)|(-)Leu-rich_rep_flightless-int_pr-IPR019139, (+)COILED, (+)COMPBIAS-Ser-rich, (+)Leu-rich_rep_flightless-int_pr-IPR019139, (+)MOD_RES-Phosphoserine, (+)REGION-DVL3-binding, (+)bHLH_dom-IPR011598	0.0808395	0.149376	0.509698	0.389378	0.308539
SRSF10:ENSG00000188529:E5.4-E5.6|ENSG00000188529:E5.4-E6.2	TRUE	inclusion	clu_28881	NewClu_7257	ENSG00000188529:E5.6	cassette-exon	chr1:24298063-24297929|chr1:24298063-24294213		0.0684032	0.149421	0.509754	0.652146	0.583742
MYL12A:ENSG00000101608:E1.8-E4.1|ENSG00000101608:E3.2-E4.1	FALSE	exclusion	clu_6171	NewClu_122	ENSG00000101608:E3.2	cassette-exon	chr18:3247907-3253231|chr18:3252323-3253231	(~)alt+coding, (~)AA:171(BAD96289.1)+>171(AAH16372.1)|(-)CA_BIND, (-)DOMAIN-EF-hand 1, (-)EF_hand_dom-IPR002048	0.105522	0.149457	0.509754	0.903747	0.798224
RTKN:ENSG00000114993:E2.2-E4.1|ENSG00000114993:E3.2-E4.1	FALSE	inclusion	clu_9826	NewClu_7156	ENSG00000114993:E3.2	cassette-exon	chr2:74667480-74659793|chr2:74666678-74659793	(+)alt-N-terminus, (+)AA:513(ENSP00000233330)->550(BAI45424.1)|(+)HR1_rho-bd-IPR011072	-0.0701343	0.149462	0.509754	0.219523	0.289657
GOLGA8B:ENSG00000215252:I16.1-E17.1|ENSG00000215252:E3.1-ENSG00000175265:E12.1	TRUE	inclusion	clu_31459	NewClu_6495	ENSG00000215252:I16.1|ENSG00000215252:E17.1	intron-retention	chr15:34825462-34825461|chr15:34874951-34699936	(-)retained_intron, (-)alt-N-terminus, (-)AA:460(ENST00000569100-PEP)->603(ENSP00000267731)|(-)COILED	0.154527	0.149527	0.509897	0.344966	0.190439
EIF2B5:ENSG00000145191:I11.1-E12.1|ENSG00000145191:E11.3-E12.2	TRUE	inclusion	clu_18257	NewClu_54	ENSG00000145191:I11.1|ENSG00000145191:E12.1	intron-retention	chr3:183861841-183861842|chr3:183861353-183861887	(-)retained_intron, (-)alt-N-terminus, (-)alt-C-terminus, (-)AA:332(ENST00000481054-PEP)->442(BC050476-PEP)|(-)ARM-type_fold-IPR016024, (-)DOMAIN-W2, (-)HELIX, (-)MOD_RES-Phosphoserine, (-)W2_domain-IPR003307, (+)Trimer_LpxA-like-IPR011004	0.110408	0.149586	0.510018	0.149956	0.039548
ARHGAP27:ENSG00000159314:E10.1-E11.2|ENSG00000159314:E9.8-E11.2	TRUE	exclusion	clu_21288	NewClu_881	ENSG00000159314:E10.1	cassette-exon	chr17:43481635-43481462|chr17:43481811-43481462	(+)alt-coding, (+)AA:862(ENSP00000409330)->867(ENSP00000433942)|(+)DOMAIN-WW 3, (+)WW_dom-IPR001202	-0.184449	0.149613	0.510032	0.444709	0.629158
PCED1A:ENSG00000132635:E4.1-E4.5|ENSG00000132635:E4.1-E4.3	FALSE	exclusion	clu_14092	NewClu_7795	ENSG00000132635:E4.5	alt-3'	chr20:2819838-2819575|chr20:2819838-2819728		0.070668	0.149693	0.510119	0.126224	0.0555556
RUFY2:ENSG00000204130:E12.2-E13.5|ENSG00000204130:E12.2-E13.4_70136772	FALSE	inclusion	clu_30621	NewClu_717	ENSG00000204130:E13.4.70136772	alt-3'	chr10:70139181-70136729|chr10:70139181-70136772	(-)alt-N-terminus, (-)alt-C-terminus, (-)AA:403(ENSP00000382151)->641(ENSP00000373420)|(-)COILED, (-)DOMAIN-RUN, (-)Run-IPR004012, (-)ZN_FING-FYVE-type, (-)Znf_FYVE-IPR000306, (-)Znf_FYVE-rel-IPR017455, (-)Znf_FYVE_PHD-IPR011011	-0.125751	0.149696	0.510119	0.641379	0.76713
CTD-3064H18.1:ENSG00000266916:E4.2-E5.1_37989085|ENSG00000266916:E4.2-E6.1	TRUE	inclusion	clu_33917	NewClu_5307	ENSG00000266916:E5.1.37989085	cassette-exon	chr19:37996748-37989085|chr19:37996748-37988494		0.0402128	0.149709	0.510119	0.120989	0.0807765
RP4-717I23.3:ENSG00000223745:E5.3-I5.2|ENSG00000223745:E5.2-I5.2	TRUE	inclusion	clu_31653	NewClu_2260	ENSG00000223745:E5.3	intron-retention	chr1:93804832-93804831|chr1:93804914-93804831		0.0793651	0.149774	0.510119	0.0793651	0
ZNF233:ENSG00000159915:I5.1-E6.1|ENSG00000159915:E5.2-E7.1	TRUE	inclusion	clu_21383	NewClu_5001	ENSG00000159915:I5.1|ENSG00000159915:E6.1	intron-retention	chr19:44771532-44771533|chr19:44771114-44777052		0.0793651	0.149774	0.510119	0.0793651	0
ABCA11P:ENSG00000251595:E2.1-E4.2|ENSG00000251595:E2.1-E4.3	TRUE	exclusion	clu_33184	NewClu_7318	ENSG00000251595:E4.2	alt-3'	chr4:466364-420908|chr4:466364-420762	(-)alt-N-terminus, (-)AA:156(BAB14895.1)->207(BC099730-PEP)	-0.166534	0.149781	0.510119	0.030303	0.196837
ZNF827:ENSG00000151612:E17.1-E18.1|ENSG00000151612:E16.2-E18.1	TRUE	exclusion	clu_19705	NewClu_5197	ENSG00000151612:E17.1	cassette-exon	chr4:146684242-146682750|chr4:146686140-146682750	(+)alt-N-terminus, (+)alt-C-terminus, (+)AA:425(BAG51731.1)->434(AB074279-PEP)|(+)Znf_C2H2-IPR007087, (+)Znf_C2H2-like-IPR015880, (-)ZN_FING-C2H2-type 4, (-)ZN_FING-C2H2-type 6, (-)ZN_FING-C2H2-type 8, (-)Znf_C2H2-IPR007087, (-)Znf_C2H2-like-IPR015880	-0.0864432	0.149834	0.510119	0.521561	0.608004
VPRBP:ENSG00000145041:E1.1-E2.1|ENSG00000145041:E1.1-E4.2	TRUE	inclusion	clu_18238	NewClu_4796	ENSG00000145041:E2.1	cassette-exon	chr3:51533889-51530796|chr3:51533889-51517852	(+)alt-coding, (+)AA:1506(AAI10372.1)->1507(BAA34520.3)|(+)ARM-type_fold-IPR016024	0.141241	0.14987	0.510119	0.482992	0.341751
CBWD1:ENSG00000172785:E16.1-E21.1|ENSG00000172785:I18.1-E19.1	FALSE	exclusion	clu_25704	NewClu_1202	ENSG00000172785:E16.1|ENSG00000172785:E21.1	intron-retention	chr9:152034-146158|chr9:150726-150725	(+)alt-coding, (+)AA:376(ENSP00000371885)->395(ENSP00000348915)|(+)P-loop_NTPase-IPR027417	0.0669641	0.149882	0.510119	0.910394	0.84343
RYR2:ENSG00000198626:I84.1-E85.1|ENSG00000198626:E84.1-E87.1	TRUE	exclusion	clu_30208	NewClu_7726	ENSG00000198626:I84.1|ENSG00000198626:E85.1	intron-retention	chr1:237906899-237906900|chr1:237905649-237919588		-0.0911873	0.149916	0.510119	0.0281124	0.1193
BBIP1:ENSG00000214413:I1.1-E2.1|ENSG00000214413:E1.6-E3.1	TRUE	exclusion	clu_31361	NewClu_1543	ENSG00000214413:I1.1|ENSG00000214413:E2.1	intron-retention	chr10:112678695-112678694|chr10:112678879-112677971		-0.0929679	0.149925	0.510119	0	0.0929679
THNSL2:ENSG00000144115:E9.4-E9.9|ENSG00000144115:E8.1-E9.9	TRUE	inclusion	clu_17953	NewClu_1808	ENSG00000144115:E9.4	cassette-exon	chr2:88484998-88485417|chr2:88482592-88485417		0.116424	0.149952	0.510119	0.26811	0.151686
CADPS2:ENSG00000081803:E20.1-E21.1|ENSG00000081803:E19.2-E21.1	TRUE	inclusion	clu_3870	NewClu_3328	ENSG00000081803:E20.1	cassette-exon	chr7:122076414-122056218|chr7:122078395-122056218	(+)alt-coding, (+)AA:1296(AAP22132.1)->1300(AAI44280.1)|(-)Ca-dep_secretion_activator-IPR010439, (-)REGION-Interaction with DRD2	0.0710344	0.14996	0.510119	0.308355	0.23732
ZNF419:ENSG00000105136:I1.2-E4.1|ENSG00000105136:E3.2-E5.1	TRUE	exclusion	clu_7169	NewClu_4954	ENSG00000105136:I1.2|ENSG00000105136:E4.1		chr19:58002965-58003481|chr19:58002965-58004224		-0.0795496	0.149992	0.510119	0.666979	0.746529
TTLL5:ENSG00000119685:E26.2-E27.1|ENSG00000119685:E26.2-E28.1	TRUE	exclusion	clu_11136	NewClu_7001	ENSG00000119685:E27.1	cassette-exon	chr14:76219298-76224174|chr14:76219298-76230958	(+)alt-N-terminus, (+)alt-C-terminus, (+)AA:817(CAB66742.1)->1277(AAP75557.1)	-0.166079	0.150008	0.510119	0.326432	0.492511
CEP44:ENSG00000164118:E1.8-E3.1|ENSG00000164118:E1.5-E3.1	TRUE	exclusion	clu_22771	NewClu_2983	ENSG00000164118:E1.8	alt-5'	chr4:175205212-175219117|chr4:175205094-175219117	(~)alt-coding, (~)AA:390(BAB21803.2)->390(AAH38667.1)	-0.110091	0.150009	0.510119	0.1914	0.301491
SRGAP2B:ENSG00000196369:E4.1-E5.1|ENSG00000196369:E4.1-I4.1_144048709	FALSE	inclusion	clu_29169	NewClu_2944	ENSG00000196369:E5.1		chr1:144014093-144053506|chr1:144014093-144048709		-0.0612224	0.150155	0.510535	0.778327	0.839549
PRPF40A:ENSG00000196504:E1.3-E1.5|ENSG00000196504:E1.1_153574507-E1.5	TRUE	inclusion	clu_29239	NewClu_4314	ENSG00000196504:E1.3	alt-5'	chr2:153574345-153574139|chr2:153574507-153574139	(-)retained_intron, (-)alt-N-terminus, (-)alt-C-terminus, (-)AA:72(ENST00000486100-PEP)->87(ENST00000450303-PEP)	0.203348	0.150197	0.510551	0.667236	0.463889
MOK:ENSG00000080823:E18.4-E19.2|ENSG00000080823:E18.5-I18.1	FALSE	exclusion	clu_3804	NewClu_3930	ENSG00000080823:E18.4|ENSG00000080823:E19.2	intron-retention	chr14:102700025-102699045|chr14:102699801-102699800	(-)alt-N-terminus, (-)alt-C-terminus, (-)AA:173(ENSP00000453449)->177(AK094747-PEP)|(+)ACT_SITE+Proton acceptor, (+)Kinase+like_dom+IPR011009, (+)Prot_kinase_cat_dom+IPR000719, (+)Ser+Thr/Tyr_kinase_cat_dom+IPR001245, (+)Ser/Thr_dual+sp_kinase_dom+IPR002290	0.154532	0.150206	0.510551	0.415631	0.261099
RNF14:ENSG00000013561:E7.2-E8.1|ENSG00000013561:E7.2-E9.1	TRUE	inclusion	clu_743	NewClu_2494	ENSG00000013561:E8.1	cassette-exon	chr5:141353307-141354369|chr5:141353307-141357868	(-)alt-N-terminus, (-)AA:298(BAH11715.1)->348(AK057868-PEP)|(-)ZN_FING-RING-type 1; atypical, (-)Znf_RING-IPR001841, (+)MOTIF-D-box, (+)RWD-domain-IPR006575, (+)UBQ-conjugating_enzyme/RWD-IPR016135	0.0533595	0.150238	0.510581	0.772422	0.719062
CLASP1:ENSG00000074054:E1.2-E2.1|ENSG00000074054:I1.1_122406210-E2.1	FALSE	exclusion	clu_3106	NewClu_3690	ENSG00000074054:E1.2	altPromoter	chr2:122406948-122363756|chr2:122406210-122363756		0.0473802	0.150312	0.510719	1	0.95262
ZNF826P:ENSG00000231205:E5.3-E6.1|ENSG00000231205:E5.3-E9.1	TRUE	exclusion	clu_32084	NewClu_4141	ENSG00000231205:E6.1	alt-C-term	chr19:20591750-20588955|chr19:20591750-20516941		-0.0434432	0.150344	0.510719	0.0274074	0.0708506
MON1A:ENSG00000164077:E8.1-E9.1|ENSG00000164077:E8.1-I8.1	FALSE	inclusion	clu_22733	NewClu_2109	ENSG00000164077:E9.1	intron-retention	chr3:49946686-49946587|chr3:49946686-49946685	(+)retained_intron, (+)alt-N-terminus, (+)alt-C-terminus, (+)AA:358(AAH47022.1)->395(ENST00000486107-PEP)|(-)Vacuolar_fusion_protein_MON1+IPR004353, (+)MOD_RES-Phosphoserine	-0.0787879	0.150348	0.510719	0.921212	1
CCDC148:ENSG00000153237:E7.1-E9.1|ENSG00000153237:E7.1-E8.1	FALSE	exclusion	clu_20106	NewClu_2059	ENSG00000153237:E8.1	cassette-exon	chr2:159197110-159195597|chr2:159197110-159196905	(+)alt+N+terminus, (+)alt+C+terminus, (+)AA:272(CU677295+PEP)+>274(AAI05929.1)	0.1775	0.150455	0.510869	0.64625	0.46875
SLC16A10:ENSG00000112394:E6.1-E7.1|ENSG00000112394:E4.1-E7.1	TRUE	exclusion	clu_9116	NewClu_5573	ENSG00000112394:E6.1	cassette-exon	chr6:111514527-111527795|chr6:111498868-111527795	(~)alt-coding, (~)AA:201(AAH17968.1)->201(AAF71072.1)|(-)MFS-IPR011701, (-)MFS_dom-IPR020846, (-)MFS_dom_general_subst_transpt-IPR016196, (-)TOPO_DOM-Extracellular, (-)TRANSMEM-Helical;	-0.112216	0.15046	0.510869	0.047549	0.159765
ZNF320:ENSG00000182986:E15.1-E16.1|ENSG00000182986:E9.4-ENSG00000204604:E4.2	TRUE	inclusion	clu_27608	NewClu_5974	ENSG00000182986:E15.1|ENSG00000182986:E16.1	trans-splicing	chr19:53377245-53367412|chr19:53393494-53352466		0.0716913	0.150462	0.510869	0.140499	0.068808
CCBP2:ENSG00000144648:E4.9-E5.2|ENSG00000144648:E4.9-E6.1	TRUE	exclusion	clu_18120	NewClu_8076	ENSG00000144648:E5.2	altPromoter	chr3:42851024-42861123|chr3:42851024-42876092	(+)alt-N-terminus, (+)alt-C-terminus, (+)AA:36(ENST00000487368-PEP)->38(ENST00000565749-PEP)	-0.0907088	0.150532	0.511029	0.714319	0.805028
PIGL:ENSG00000108474:E9.1-I9.1_16217226|ENSG00000108474:E9.1-E10.1	TRUE	inclusion	clu_8068	NewClu_256	ENSG00000108474:I9.1_16217226		chr17:16216928-16217226|chr17:16216928-16219995		0.0730239	0.150621	0.511173	0.212072	0.139048
PIGL:ENSG00000108474:E9.1-E10.1|ENSG00000108474:E9.1-I9.1_16217226	FALSE	inclusion	clu_8068	NewClu_256	ENSG00000108474:E10.1		chr17:16216928-16219995|chr17:16216928-16217226	(-)alt-C-terminus, (-)AA:244(ENSP00000379185)->252(ENSP00000225609)|(+)LmbE-like_dom-IPR024078, (-)GlcNAc_PIno_de-acetylase-IPR003737, (-)LmbE-like_dom-IPR024078, (-)TOPO_DOM-Cytoplasmic	-0.0730239	0.150621	0.511173	0.787928	0.860952
PHKG2:ENSG00000156873:E8.5-E9.1|ENSG00000156873:E8.5-I8.1	FALSE	exclusion	clu_20804	NewClu_1817	ENSG00000156873:E9.1	intron-retention	chr16:30767841-30767911|chr16:30767841-30767842	(+)alt+N+terminus, (+)alt+C+terminus, (+)AA:124(LF207918+PEP)+>237(CU678028+PEP)|(+)ACT_SITE+Proton acceptor, (+)HELIX, (+)Kinase+like_dom+IPR011009, (+)LipoPS_kinase+IPR010440, (+)Phosph_kin_gamma+IPR002291, (+)Prot_kinase_cat_dom+IPR000719, (+)STRAND, (+)Ser+Thr/Tyr_kinase_cat_dom+IPR001245, (+)TURN	0.0585095	0.150803	0.511674	0.93081	0.8723
PPP1R9A:ENSG00000158528:E21.1-E22.1|ENSG00000158528:E21.1-E23.1	TRUE	exclusion	clu_21140	NewClu_3745	ENSG00000158528:E22.1	cassette-exon	chr7:94915637-94916422|chr7:94915637-94917848	(-)alt-coding, (-)AA:1090(AAI44110.1)->1098(ENSP00000344524)|(-)REGION-Interacts with TGN38	-0.11081	0.150815	0.511674	0.161293	0.272103
ATP2B4:ENSG00000058668:E20.7-I20.1|ENSG00000058668:E20.3-E22.2	TRUE	exclusion	clu_1876	NewClu_423	ENSG00000058668:E20.7|ENSG00000058668:I20.1	intron-retention	chr1:203696882-203696883|chr1:203696699-203702351		-0.0530622	0.150882	0.511821	0.219321	0.272383
NKTR:ENSG00000114857:E6.1-E7.2|ENSG00000114857:E5.1-E7.2	TRUE	exclusion	clu_9772	NewClu_6982	ENSG00000114857:E6.1	cassette-exon	chr3:42661535-42662921|chr3:42661200-42662921	(+)alt-N-terminus, (+)alt-C-terminus, (+)AA:182(BC072680-PEP)->1462(AAI67775.1)|(+)COMPBIAS-Arg/Lys-rich (basic), (+)COMPBIAS-Arg/Ser-rich, (+)CROSSLNK-Glycyl lysine isopeptide (Lys-Gly) (interchain with G-Cter in ubiquitin), (+)Cyclophilin-like_PPIase_dom-IPR002130, (+)DOMAIN-PPIase cyclophilin-type, (+)HELIX, (+)MOD_RES-Phosphoserine, (+)MOD_RES-Phosphothreonine, (+)REGION-Arg/Ser tandem repeat-rich, (+)STRAND, (+)TURN	-0.0636652	0.150959	0.512006	0.117877	0.181542
NAV2:ENSG00000166833:E29.1-E31.1|ENSG00000166833:E30.1-E31.1	FALSE	exclusion	clu_23891	NewClu_51	ENSG00000166833:E30.1	cassette-exon	chr11:20077503-20083853|chr11:20078174-20083853	(+)alt+N+terminus, (+)AA:2419(ENSP00000443489)+>2429(BAC00854.1)|(-)CH-domain-IPR001715, (-)COMPBIAS-Ser-rich, (-)HELIX	0.110093	0.151048	0.512153	0.84933	0.739236
RHBDD1:ENSG00000144468:E5.3-E6.1|ENSG00000144468:E2.7-E6.1	TRUE	exclusion	clu_18058	NewClu_4058	ENSG00000144468:E5.3	cassette-exon	chr2:227704343-227729320|chr2:227700803-227729320	(~)AA:315(BAB85031.1)->315(ENSP00000375914)	-0.13869	0.151049	0.512153	0.0460317	0.184722
SVIL:ENSG00000197321:E24.2-I24.1_29796743|ENSG00000197321:E24.2-E25.1	TRUE	inclusion	clu_29608	NewClu_4501	ENSG00000197321:I24.1_29796743		chr10:29797271-29796743|chr10:29797271-29788192		0.0827983	0.151087	0.512203	0.496442	0.413644
NLE1:ENSG00000073536:E2.1-E3.1|ENSG00000073536:E2.2-E3.1	FALSE	exclusion	clu_3045	NewClu_1427	ENSG00000073536:E2.2	alt-5'	chr17:33466868-33466333|chr17:33466839-33466333	(+)nonsense_mediated_decay, (+)alt+N+terminus, (+)alt+C+terminus, (+)AA:127(ENSP00000468339)+>193(ENSP00000466588)|(+)G+protein_beta_WD+40_rep+IPR020472, (+)Gprotein_B+IPR001632, (+)Lipoprotein_LpqB_C+IPR018910, (+)REPEAT+WD 5, (+)REPEAT+WD 6, (+)REPEAT+WD 7, (+)REPEAT+WD 8, (+)WD40_repeat+IPR001680, (+)WD40_repeat_dom+IPR017986, (-)MOD_RES-Phosphoserine, (-)NLE-IPR012972, (-)WD40_repeat_dom-IPR017986	0.0584819	0.151185	0.512376	0.916165	0.857684
NLE1:ENSG00000073536:E2.2-E3.1|ENSG00000073536:E2.1-E3.1	TRUE	exclusion	clu_3045	NewClu_1427	ENSG00000073536:E2.2	alt-5'	chr17:33466839-33466333|chr17:33466868-33466333	(+)nonsense_mediated_decay, (+)alt-N-terminus, (+)alt-C-terminus, (+)AA:127(ENSP00000468339)->193(ENSP00000466588)|(+)G-protein_beta_WD-40_rep-IPR020472, (+)Gprotein_B-IPR001632, (+)Lipoprotein_LpqB_C-IPR018910, (+)REPEAT-WD 5, (+)REPEAT-WD 6, (+)REPEAT-WD 7, (+)REPEAT-WD 8, (+)WD40_repeat-IPR001680, (+)WD40_repeat_dom-IPR017986, (-)MOD_RES-Phosphoserine, (-)NLE-IPR012972, (-)WD40_repeat_dom-IPR017986	-0.0584819	0.151185	0.512376	0.0838346	0.142316
RCC1:ENSG00000180198:E8.1-E9.1|ENSG00000180198:E8.1-E10.1	TRUE	inclusion	clu_27136	NewClu_1738	ENSG00000180198:E9.1	cassette-exon	chr1:28856451-28857035|chr1:28856451-28858315	(+)alt-coding, (+)AA:421(BAI45786.1)->438(ALQ33434.1)|(-)RCC1/BLIP-II-IPR009091, (+)RCC1/BLIP-II-IPR009091	0.105481	0.15126	0.512491	0.312812	0.207332
ADCK1:ENSG00000063761:I10.1-E11.1|ENSG00000063761:E10.1-E12.2	TRUE	exclusion	clu_2053	NewClu_7029	ENSG00000063761:I10.1|ENSG00000063761:E11.1	intron-retention	chr14:78374519-78374520|chr14:78374262-78390800		-0.0646147	0.151265	0.512491	0.1057	0.170315
RPS23:ENSG00000186468:U0.1_81809233-E1.3|ENSG00000186468:U0.1_81809232-E1.2_81574181	FALSE	exclusion	clu_28484	NewClu_849	ENSG00000186468:U0.1_81809233|ENSG00000186468:E1.3	altPromoter	chr5:81809233-81574173|chr5:81809232-81574181		0.0900641	0.151378	0.512738	0.449049	0.358985
POLI:ENSG00000101751:E1.5-E2.1|ENSG00000101751:E1.6-E2.1	FALSE	inclusion	clu_6189	NewClu_7324	ENSG00000101751:E1.6	alt-5'	chr18:51796031-51797730|chr18:51796402-51797730	(-)alt+N+terminus, (-)alt+C+terminus, (-)AA:222(ENSP00000463071)+>272(CU689468+PEP)|(-)BINDING+dNTP, (-)DNA_repair_prot_UmuC+like+IPR001126, (-)DNA_repair_prot_UmuC+like_N+IPR017963, (-)DOMAIN+UmuC, (-)HELIX, (-)METAL+Magnesium, (-)STRAND, (+)HELIX	-0.0802403	0.151385	0.512738	0.777529	0.857769
MTRF1:ENSG00000120662:E1.7-E3.1|ENSG00000120662:E1.7-E3.10	TRUE	inclusion	clu_11377	NewClu_8453	ENSG00000120662:E3.1	alt-3'	chr13:41837621-41836467|chr13:41837621-41835051	(-)alt-C-terminus, (-)AA:151(AAH27731.1)->153(ENST00000497679-PEP)	0.107233	0.151524	0.513119	0.353528	0.246294
AHI1:ENSG00000135541:E9.1-E10.1|ENSG00000135541:E9.1-E10.1_135784418	TRUE	inclusion	clu_15043	NewClu_949	ENSG00000135541:E10.1	alt-3'	chr6:135786952-135784444|chr6:135786952-135784418		0.0428922	0.151545	0.513119	1	0.957108
XPO6:ENSG00000169180:E10.5-E14.2|ENSG00000169180:E13.2-E14.2	FALSE	exclusion	clu_24698	NewClu_8311	ENSG00000169180:E13.2	cassette-exon	chr16:28167395-28164106|chr16:28164251-28164106	(+)alt+N+terminus, (+)alt+C+terminus, (+)AA:156(ENST00000564337+PEP)+>255(ENSP00000459736)|(+)ARM+type_fold+IPR016024, (+)Exportin+1/Importin+b+like+IPR013598, (+)MOD_RES+Phosphoserine	0.167875	0.151567	0.513119	0.656316	0.48844
KIAA1217:ENSG00000120549:E5.1-I8.1_24656048|ENSG00000120549:E5.1-E9.1	TRUE	inclusion	clu_11360	NewClu_5338	ENSG00000120549:I8.1_24656048		chr10:24508838-24656048|chr10:24508838-24669798		0.173084	0.151602	0.513158	0.307459	0.134375
KLC1:ENSG00000126214:E16.10-E17.1|ENSG00000126214:E16.10-E19.2	TRUE	exclusion	clu_12596	NewClu_7275	ENSG00000126214:E17.1	cassette-exon	chr14:104153548-104158696|chr14:104153548-104166992	(-)alt-C-terminus, (-)AA:618(BAG10943.1)->628(ENSP00000334618)	-0.0487724	0.151649	0.513237	0.049655	0.0984275
CCDC138:ENSG00000163006:E12.2-E13.1|ENSG00000163006:E10.1-E14.1	TRUE	inclusion	clu_22096	NewClu_8340	ENSG00000163006:E12.2|E13.1	cassette-exon	chr2:109463386-109473250|chr2:109432561-109489907		0.0614695	0.151686	0.513284	0.989247	0.927778
PEAK1:ENSG00000173517:E12.1-I13.2|ENSG00000173517:E5.2_77577408-I13.2_77402483	TRUE	exclusion	clu_25918	NewClu_5428	ENSG00000173517:E12.1|ENSG00000173517:I13.2		chr15:77425347-77407661|chr15:77577408-77402483		-0.107232	0.151724	0.513332	0.369754	0.476987
PPFIA4:ENSG00000143847:E35.1-E35.2_203045096|ENSG00000143847:E35.1-E36.1	TRUE	inclusion	clu_17859	NewClu_187	ENSG00000143847:E35.2_203045096	cassette-exon	chr1:203044885-203045096|chr1:203044885-203045469		0.111654	0.151783	0.513453	0.50592	0.394265
RP11-514O12.4:ENSG00000249141:E1.1-E2.1|ENSG00000249141:E1.1-E6.1	TRUE	inclusion	clu_33009	NewClu_1776	ENSG00000249141:E2.1	cassette-exon	chr6:167369585-167366036|chr6:167369585-167352496		0.163108	0.151926	0.513859	0.774038	0.610931
ENOSF1:ENSG00000132199:E9.4_687711-E10.3|ENSG00000132199:E9.1-E10.3	TRUE	inclusion	clu_13908	NewClu_5995	ENSG00000132199:E9.4_687711	alt-5'	chr18:687711-686008|chr18:688574-686008		0.0543009	0.152007	0.513999	0.126013	0.0717117
ZDHHC20:ENSG00000180776:E12.1-E14.1|ENSG00000180776:E12.1-E14.2	TRUE	inclusion	clu_27191	NewClu_6353	ENSG00000180776:E14.1	alt-3'	chr13:21957059-21955688|chr13:21957059-21955685	(+)alt-C-terminus, (+)AA:354(AAH50367.2)->365(ENSP00000383433)	0.162946	0.152041	0.513999	0.536712	0.373766
PPFIA4:ENSG00000143847:E23.1-E24.1|ENSG00000143847:E23.1-E24.2	TRUE	inclusion	clu_17859	NewClu_191	ENSG00000143847:E24.1	alt-3'	chr1:203025283-203025503|chr1:203025283-203025580	(+)alt-N-terminus, (+)alt-C-terminus, (+)AA:191(ENSP00000472251)->692(AAI44263.1)|(+)COILED, (+)DOMAIN-SAM 1, (+)DOMAIN-SAM 2, (+)DOMAIN-SAM 3, (+)SAM-IPR001660, (+)SAM/pointed-IPR013761, (+)SAM_2-IPR011510, (+)SAM_type1-IPR021129	0.107707	0.15205	0.513999	0.830194	0.722487
KHK:ENSG00000138030:E3.1-E6.1|ENSG00000138030:E3.1-E4.2	FALSE	exclusion	clu_16113	NewClu_2714	ENSG00000138030:E4.2	cassette-exon	chr2:27315316-27319597|chr2:27315316-27317345		0.0545219	0.152083	0.513999	0.164837	0.110315
AURKB:ENSG00000178999:E5.4-E5.7|ENSG00000178999:E5.2-E5.6	TRUE	inclusion	clu_26986	NewClu_3667	ENSG00000178999:E5.4|ENSG00000178999:E5.7	alt-5'	chr17:8110494-8110206|chr17:8110636-8110252		0.0624361	0.152106	0.513999	0.914173	0.851737
ZNF141:ENSG00000131127:E3.1-E5.1|ENSG00000131127:E3.1-E4.1	FALSE	exclusion	clu_13663	NewClu_2797	ENSG00000131127:E4.1	cassette-exon	chr4:338219-366453|chr4:338219-351997	(+)alt+C+terminus, (+)AA:147(BC057244+PEP)+>201(BC036854+PEP)	0.116011	0.152107	0.513999	0.723889	0.607878
LINC00630:ENSG00000223546:E6.1-E7.1|ENSG00000223546:E6.4-E7.1	FALSE	exclusion	clu_31641	NewClu_5007	ENSG00000223546:E6.4	alt-5'	chrX:102094791-102100785|chrX:102094900-102100785	(+)alt+N+terminus, (+)alt+C+terminus, (+)AA:74(BC032741+PEP)+>79(BC040959+PEP)	0.0743935	0.152134	0.51401	0.220433	0.146039
MCPH1:ENSG00000147316:E8.1-E9.1|ENSG00000147316:E7.1-E9.1	TRUE	exclusion	clu_18756	NewClu_650	ENSG00000147316:E8.1	cassette-exon	chr8:6303068-6312664|chr8:6299677-6312664		-0.0532443	0.152214	0.514105	0.928006	0.98125
FUBP3:ENSG00000107164:E20.2-E21.2|ENSG00000107164:E19.1-E21.2	TRUE	exclusion	clu_7712	NewClu_4837	ENSG00000107164:E20.2	cassette-exon	chr9:133510125-133511386|chr9:133507665-133511386	(-)alt-N-terminus, (-)AA:261(AAH07874.1)->572(ENSP00000318177)|(-)DOMAIN-KH 3, (-)DOMAIN-KH 4, (-)KH_dom-IPR004087, (-)KH_dom_type_1-IPR004088, (-)MOD_RES-Phosphoserine	-0.0599317	0.152251	0.514105	0.854024	0.913956
BIN1:ENSG00000136717:E7.1-E8.1|ENSG00000136717:E7.1-E10.1	TRUE	inclusion	clu_15491	NewClu_8920	ENSG00000136717:E8.1	cassette-exon	chr2:127826500-127825831|chr2:127826500-127821594	(-)alt-C-terminus, (-)AA:470(BAH12028.1)->475(AAC39712.1)|(-)Amphiphysin-IPR003005, (-)Amphiphysin_2-IPR003023, (-)BAR_dom-IPR004148, (-)DOMAIN-SH3, (-)SH3_2-IPR011511, (-)SH3_domain-IPR001452, (-)STRAND, (+)BAR_dom-IPR004148, (+)COILED, (+)DOMAIN-BAR	0.0491792	0.152268	0.514105	0.104582	0.0554029
ANKRD29:ENSG00000154065:E10.3-E12.1|ENSG00000154065:E10.3-E11.1	FALSE	exclusion	clu_20227	NewClu_1064	ENSG00000154065:E11.1	cassette-exon	chr18:21199495-21197791|chr18:21199495-21198752	(+)nonsense_mediated_decay, (+)retained_intron, (+)alt-N-terminus, (+)alt-C-terminus, (+)AA:59(ENST00000591617-PEP)->126(ENSP00000467890)|(+)Ankyrin_rpt-IPR002110, (+)Ankyrin_rpt-contain_dom-IPR020683, (+)REPEAT-ANK 6, (+)REPEAT-ANK 8	0.143182	0.152279	0.514105	0.858333	0.715152
ANKRD29:ENSG00000154065:E10.3-E11.1|ENSG00000154065:E10.3-E12.1	TRUE	exclusion	clu_20227	NewClu_1064	ENSG00000154065:E11.1	cassette-exon	chr18:21199495-21198752|chr18:21199495-21197791		-0.143182	0.152279	0.514105	0.141667	0.284848
RP11-18I14.10:ENSG00000269609:E4.6-E5.2|ENSG00000269609:E2.2-E5.2	TRUE	exclusion	clu_34061	NewClu_5188	ENSG00000269609:E4.6	cassette-exon	chr10:104211944-104215094|chr10:104210087-104215094	(-)alt-N-terminus, (-)alt-C-terminus, (-)AA:97(AL050035-PEP)->114(BC089416-PEP)	-0.103325	0.152414	0.514482	0.0948306	0.198156
LINC00478:ENSG00000215386:E12.3-E15.1|ENSG00000215386:E12.3-E16.1	TRUE	exclusion	clu_31480	NewClu_5454	ENSG00000215386:E15.1	cassette-exon	chr21:17909759-17966660|chr21:17909759-17979314	(+)alt-N-terminus, (+)alt-C-terminus, (+)AA:74(AK095614-PEP)->104(AAI30603.1)	-0.0815145	0.15247	0.514534	0.179167	0.260681
BCAS4:ENSG00000124243:E3.1-E6.2|ENSG00000124243:E3.1-E8.1	TRUE	inclusion	clu_12111	NewClu_5384	ENSG00000124243:E6.2	cassette-exon	chr20:49446917-49458303|chr20:49446917-49493023	(+)alt-N-terminus, (+)AA:158(ENSP00000262591)->173(AAH38381.1)	0.0935456	0.152476	0.514534	0.964912	0.871367
ENTPD6:ENSG00000197586:E5.3-E6.2|ENSG00000197586:E1.11-E6.2	TRUE	inclusion	clu_29727	NewClu_8940	ENSG00000197586:E5.3	cassette-exon	chr20:25188033-25190485|chr20:25176503-25190485	(-)alt-N-terminus, (-)alt-C-terminus, (-)AA:311(ENSP00000406975)->314(ENSP00000390095)|(-)DISULFID-In soluble form, (-)GDA1_CD39_NTPase-IPR000407, (+)DISULFID-In soluble form, (+)GDA1_CD39_NTPase-IPR000407	0.0466183	0.15254	0.514669	0.954949	0.908331
CD46:ENSG00000117335:E7.2-E9.5|ENSG00000117335:E7.2-E8.4	FALSE	inclusion	clu_10636	NewClu_6155	ENSG00000117335:E8.4	cassette-exon	chr1:207940540-207943666|chr1:207940540-207941124	(+)alt-coding, (+)AA:369(ABK81636.1)->370(ENSP00000418471)|(-)M_CF_CD46+IPR017341, (+)M_CF_CD46-IPR017341, (+)STRAND, (+)Sushi_SCR_CCP-IPR000436	-0.0470246	0.152665	0.514978	0.647451	0.694475
ATP9B:ENSG00000166377:E39.1-E40.1|ENSG00000166377:E38.2-E40.1	TRUE	exclusion	clu_23690	NewClu_8855	ENSG00000166377:E39.1	cassette-exon	chr18:77135426-77137247|chr18:77134101-77137247	(-)alt-coding, (-)AA:1136(AAI25220.1)->1147(ENSP00000398076)|(+)ATPase_P-typ_Plipid-transp-IPR006539, (-)ATPase_P-typ_Plipid-transp-IPR006539, (-)TOPO_DOM-Extracellular	-0.0747613	0.152689	0.514978	0.853634	0.928395
PALLD:ENSG00000129116:E23.1-E24.2|ENSG00000129116:E22.4-E24.2	TRUE	inclusion	clu_13094	NewClu_8289	ENSG00000129116:E23.1	cassette-exon	chr4:169817750-169819644|chr4:169815828-169819644	(+)alt-coding, (+)AA:1106(AAL69964.1)->1123(AAI44667.1)	0.0647788	0.152728	0.514978	0.802321	0.737542
AGTRAP:ENSG00000177674:E3.8-E4.1|ENSG00000177674:E3.2-E4.1	TRUE	exclusion	clu_26762	NewClu_3040	ENSG00000177674:E3.8	alt-5'	chr1:11806280-11807497|chr1:11805894-11807497	(~)alt-C-terminus, (~)AA:159(BAI46834.1)->159(ENSP00000365814)|(+)Angiotensin_II_typ1_rcpt-assoc-IPR009436, (+)REGION-Interaction with AGTR1, (+)TOPO_DOM-Cytoplasmic, (+)TOPO_DOM-Extracellular, (+)TRANSMEM-Helical;	-0.0742738	0.152737	0.514978	0.493733	0.568007
CROCCP2:ENSG00000215908:E16.5-E16.5|ENSG00000215908:E7.1-ENSG00000080947:E9.1	TRUE	exclusion	clu_31521	NewClu_8153	ENSG00000215908:E16.5|ENSG00000215908:E16.5	intron-retention	chr1:16944757-16944756|chr1:16958770-16811401		-0.143169	0.152757	0.514978	0.0617284	0.204898
NBPF24:ENSG00000203836:E7.2-E8.1|ENSG00000203836:E5.1-E8.1	TRUE	exclusion	clu_30571	NewClu_4222	ENSG00000203836:E7.2	cassette-exon	chr1:147599424-147599321|chr1:147607951-147599321		-0.187573	0.152772	0.514978	0.288618	0.47619
NBPF15:ENSG00000243452:E17.1-E18.1|ENSG00000243452:E4.4-ENSG00000203827:E1.1	TRUE	inclusion	clu_32763	NewClu_1475	ENSG00000243452:E17.1|ENSG00000243452:E18.1	trans-splicing	chr1:148589045-148589661|chr1:148561115-148739443	(~)alt-coding, (~)AA:570(ENST00000464336-PEP)->570(AK097180-PEP)|(-)DOMAIN-NBPF 3	0.0492362	0.152845	0.515014	0.841928	0.792692
ASCC2:ENSG00000100325:E3.1-E5.2|ENSG00000100325:E1.6-E5.2	TRUE	inclusion	clu_5550	NewClu_6263	ENSG00000100325:E3.1	cassette-exon	chr22:30230478-30228331|chr22:30234167-30228331	(~)AA:757(AAH25368.1)->757(ENSP00000380877)	0.0615935	0.152846	0.515014	0.159617	0.0980234
ZNF135:ENSG00000176293:E2.3-E3.1|ENSG00000176293:E1.4-E3.1	TRUE	exclusion	clu_26516	NewClu_2008	ENSG00000176293:E2.3	cassette-exon	chr19:58571403-58572948|chr19:58570678-58572948	(+)alt-N-terminus, (+)AA:670(BAG58141.1)->682(ENSP00000441410)|(+)DOMAIN-KRAB, (+)Krueppel-associated_box-IPR001909, (+)ZN_FING-C2H2-type 2, (+)ZN_FING-C2H2-type 4, (+)Znf_C2H2-IPR007087, (+)Znf_C2H2-like-IPR015880	-0.146902	0.152852	0.515014	0.342682	0.489583
LCLAT1:ENSG00000172954:E6.3-E7.1|ENSG00000172954:E6.3-E8.1	TRUE	exclusion	clu_25758	NewClu_3731	ENSG00000172954:E7.1	cassette-exon	chr2:30756180-30775359|chr2:30756180-30785012	(-)alt-C-terminus, (-)AA:137(ENSP00000419444)->140(ENSP00000419966)|(+)Plipid/glycerol_acylTrfase-IPR002123	-0.0669404	0.152903	0.515105	0.0465484	0.113489
DIP2C:ENSG00000151240:E4.1-E6.1|ENSG00000151240:E4.1-E5.1	FALSE	exclusion	clu_19564	NewClu_4373	ENSG00000151240:E5.1	cassette-exon	chr10:532399-518489|chr10:532399-530888	(-)alt-N-terminus, (-)alt-C-terminus, (-)AA:102(AX803825-PEP)->187(ENSP00000408786)|(-)DMAP1-bd-IPR010506	0.200368	0.152951	0.515187	0.794118	0.59375
ENDOV:ENSG00000173818:E10.3-E11.1|ENSG00000173818:E4.12-E11.1	TRUE	inclusion	clu_26004	NewClu_272	ENSG00000173818:E10.3	cassette-exon	chr17:78396045-78397320|chr17:78389621-78397320	(~)retained_intron, (~)retained_intron, (~)AA:40(ENST00000520118-PEP)->40(ENST00000520118-PEP)	0.0847033	0.153078	0.51547	0.97076	0.886057
ERCC6L2:ENSG00000182150:E16.2-E17.1|ENSG00000182150:E16.2-E18.1	TRUE	inclusion	clu_27377	NewClu_1210	ENSG00000182150:E17.1	cassette-exon	chr9:98728996-98729741|chr9:98728996-98732858	(-)alt-N-terminus, (-)alt-C-terminus, (-)AA:527(AL133663-PEP)->593(AK307504-PEP)|(-)HDA_complex_subunit-2/3-IPR021006, (-)P-loop_NTPase-IPR027417, (-)SNF2_N-IPR000330, (+)COMPBIAS-Poly-Lys	0.0761905	0.153083	0.51547	0.0761905	0
ZNF267:ENSG00000185947:E5.2-I7.2|ENSG00000185947:E5.2-E6.1	FALSE	inclusion	clu_28379	NewClu_2322	ENSG00000185947:I7.2		chr16:31896577-31925797|chr16:31896577-31901528	(+)nonsense_mediated_decay, (+)nonsense_mediated_decay, (+)alt-N-terminus, (+)alt-C-terminus, (+)AA:49(ENSP00000454369)->51(ENSP00000454753)	-0.07772	0.153105	0.51547	0.16641	0.24413
KIAA1324L:ENSG00000164659:E20.3-E22.1|ENSG00000164659:I20.1-E21.1	FALSE	inclusion	clu_22984	NewClu_98	ENSG00000164659:E20.3|ENSG00000164659:E22.1	intron-retention	chr7:86541388-86539317|chr7:86541012-86541011	(-)alt-N-terminus, (-)alt-C-terminus, (-)AA:135(ENST00000474609-PEP)->789(ENSP00000297222)|(-)DISULFID, (-)Growth_fac_rcpt_N_dom-IPR009030, (-)Man6P_isomerase_rcpt-bd_dom-IPR009011, (-)TOPO_DOM-Cytoplasmic, (-)TRANSMEM-Helical;	-0.076087	0.153197	0.515551	0.923913	1
CCDC77:ENSG00000120647:E4.4-E5.1|ENSG00000120647:E1.6-E5.1	TRUE	exclusion	clu_11367	NewClu_8756	ENSG00000120647:E4.4	alt-C-term	chr12:510850-514677|chr12:498652-514677	(~)AA:456(ENSP00000391870)->456(BAG56709.1)	-0.108475	0.153198	0.515551	0.707152	0.815628
CES4A:ENSG00000172824:E10.1-E11.1|ENSG00000172824:E10.1-E11.5	TRUE	inclusion	clu_25718	NewClu_700	ENSG00000172824:E11.1	alt-3'	chr16:67038127-67038696|chr16:67038127-67039143	(~)alt-N-terminus, (~)alt-C-terminus, (~)AA:491(AAI66638.1)->491(BAH12248.1)|(-)CarbesteraseB-IPR002018	0.0453207	0.153232	0.515551	0.892857	0.847536
RAD52:ENSG00000002016:E9.8-E10.1|ENSG00000002016:E9.10-E10.1	FALSE	exclusion	clu_52	NewClu_2163	ENSG00000002016:E9.10	alt-5'	chr12:1038985-1036429|chr12:1038930-1036429	(~)alt+coding, (~)AA:207(BC144458+PEP)+>207(BC042136+PEP)	0.126469	0.153259	0.515551	0.680409	0.553939
MYH7:ENSG00000092054:E19.1-E20.1|ENSG00000092054:E18.1-ENSG00000197616:E18.1	TRUE	inclusion	clu_4882	NewClu_6762	ENSG00000092054:E19.1|ENSG00000092054:E20.1	trans-splicing	chr14:23895173-23895027|chr14:23895986-23866289		0.0406871	0.153271	0.515551	0.872154	0.831467
NUP62:ENSG00000213024:E6.7-E7.1|ENSG00000213024:E1.16-E7.1	TRUE	inclusion	clu_31143	NewClu_4841	ENSG00000213024:E6.7	cassette-exon	chr19:50414362-50413141|chr19:50432583-50413141	(+)truncated, (-)AA:75(ENSP00000468842)->522(CAB82399.1)|(-)CARBOHYD-O-linked (GlcNAc), (-)COILED, (-)MOD_RES-Phosphoserine, (-)Nucleoporin_NSP1_C-IPR007758, (-)REPEAT-10, (-)REPEAT-11, (-)REPEAT-12, (-)REPEAT-13, (-)REPEAT-14, (-)REPEAT-15, (-)REPEAT-6, (-)REPEAT-7, (-)REPEAT-8, (-)REPEAT-9	0.0595878	0.153304	0.515551	0.199417	0.139829
CDC27:ENSG00000004897:E1.8-E3.1|ENSG00000004897:E2.1-E3.1	FALSE	exclusion	clu_184	NewClu_4292	ENSG00000004897:E2.1	altPromoter	chr17:45266512-45259003|chr17:45266112-45259003	(+)retained_intron, (+)alt+N+terminus, (+)alt+C+terminus, (+)AA:43(ENST00000528748+PEP)+>47(ENST00000528147+PEP)	0.0527352	0.153304	0.515551	0.928534	0.875799
TP53INP1:ENSG00000164938:E3.1-E6.1|ENSG00000164938:E3.1-E5.1	FALSE	exclusion	clu_23087	NewClu_5277	ENSG00000164938:E5.1	cassette-exon	chr8:95952088-95942956|chr8:95952088-95944335	(+)alt+C+terminus, (+)AA:164(BAB62150.1)+>240(BAB62149.1)	0.117962	0.153356	0.515551	0.593007	0.475045
YDJC:ENSG00000161179:E1.9-E1.11|ENSG00000161179:E1.8-E1.11	TRUE	exclusion	clu_21693	NewClu_2773	ENSG00000161179:E1.9	alt-5'	chr22:21983832-21983696|chr22:21983891-21983696		-0.0964461	0.153363	0.515551	0.501468	0.597915
YDJC:ENSG00000161179:E1.8-E1.11|ENSG00000161179:E1.9-E1.11	FALSE	exclusion	clu_21693	NewClu_2773	ENSG00000161179:E1.8	alt-5'	chr22:21983891-21983696|chr22:21983832-21983696		0.0964461	0.153363	0.515551	0.498532	0.402085
INTS3:ENSG00000143624:E4.1-I4.1|ENSG00000143624:E4.1-E5.1	TRUE	exclusion	clu_17771	NewClu_820	ENSG00000143624:I4.1	intron-retention	chr1:153719546-153719547|chr1:153719546-153719755	(-)alt-coding, (-)AA:1042(BAF82714.1)->1043(CAH18069.1)|(-)Int_cplx_su3-IPR019333	-0.120594	0.153473	0.515699	0.111111	0.231705
SDHAP3:ENSG00000185986:E3.1-I3.1_1585248|ENSG00000185986:E3.2-I3.1	FALSE	inclusion	clu_28387	NewClu_3051	ENSG00000185986:E3.1|ENSG00000185986:I3.1_1585248	intron-retention	chr5:1589362-1585248|chr5:1589143-1589142		-0.13157	0.153512	0.515699	0.705695	0.837266
FAM53C:ENSG00000120709:E11.3-I11.1|ENSG00000120709:E11.3-E12.1	TRUE	inclusion	clu_11411	NewClu_900	ENSG00000120709:I11.1	intron-retention	chr5:137677102-137677103|chr5:137677102-137677498	(-)alt-N-terminus, (-)alt-C-terminus, (-)AA:62(AK026729-PEP)->114(AK310378-PEP)	0.0527426	0.153517	0.515699	0.0706913	0.0179487
C19orf54:ENSG00000188493:E3.5-E4.1|ENSG00000188493:E3.5-E5.1	TRUE	exclusion	clu_28876	NewClu_8346	ENSG00000188493:E4.1	cassette-exon	chr19:41255386-41251103|chr19:41255386-41250588		-0.0583579	0.15352	0.515699	0.889615	0.947973
METTL8:ENSG00000123600:E7.6-E8.1|ENSG00000123600:E7.6-E9.2	TRUE	inclusion	clu_11984	NewClu_3011	ENSG00000123600:E8.1	cassette-exon	chr2:172195694-172194012|chr2:172195694-172188377	(-)alt-N-terminus, (-)alt-C-terminus, (-)AA:29(ENST00000477130-PEP)->48(ENST00000460539-PEP)	0.0883747	0.153531	0.515699	0.966379	0.878004
APPL2:ENSG00000136044:E17.2-E18.2|ENSG00000136044:I17.1-E18.1	FALSE	inclusion	clu_15235	NewClu_3908	ENSG00000136044:E17.2|ENSG00000136044:E18.2	intron-retention	chr12:105583769-105583602|chr12:105583668-105583667	(-)retained_intron, (-)alt-N-terminus, (-)alt-C-terminus, (-)AA:36(ENST00000547790-PEP)->188(ENSP00000446510)|(-)PTB-IPR013625, (-)PTyr_interaction_dom-IPR006020	-0.0757576	0.153564	0.515699	0.924242	1
KLHL20:ENSG00000076321:U0.1_173640473-E3.1|ENSG00000076321:E1.3-E3.1	FALSE	exclusion	clu_3352	NewClu_3154	ENSG00000076321:U0.1_173640473	altPromoter	chr1:173640473-173685142|chr1:173684217-173685142		0.0655847	0.153587	0.515699	0.425353	0.359769
GUSBP9:ENSG00000215630:E8.2-ENSG00000254701:E4.2|ENSG00000215630:E8.2-E9.2	FALSE	exclusion	clu_31507	NewClu_4229	ENSG00000215630:ENSG00000254701:E4.2	trans-splicing	chr5:70498080-69493217|chr5:70498080-70493608		0.0789875	0.153594	0.515699	0.175113	0.0961256
GLA:ENSG00000102393:E4.2-E7.1|ENSG00000102393:E4.2-E5.1	FALSE	exclusion	clu_6402	NewClu_507	ENSG00000102393:E5.1	cassette-exon	chrX:100655654-100653934|chrX:100655654-100654788	(+)alt+N+terminus, (+)alt+C+terminus, (+)AA:163(ENST00000493905+PEP)+>181(ENST00000486121+PEP)|(+)ACT_SITE+Nucleophile, (+)DISULFID, (+)Glyco_hydro_27+IPR002241, (+)HELIX, (+)STRAND, (+)TURN, (-)DISULFID, (-)Glyco_hydro_27-IPR002241, (-)HELIX, (-)STRAND, (-)TURN	0.0938629	0.153635	0.515755	0.938363	0.844501
PDLIM7:ENSG00000196923:E4.2-E4.7|ENSG00000196923:E4.2-E5.1	TRUE	inclusion	clu_29444	NewClu_1223	ENSG00000196923:E4.7	cassette-exon	chr5:176919406-176918926|chr5:176919406-176918421		0.0643348	0.153662	0.515763	0.850203	0.785868
RP11-277L2.2:ENSG00000232151:E1.2-ENSG00000268554:E4.1|ENSG00000232151:E1.2-E3.1	FALSE	inclusion	clu_32155	NewClu_6107	ENSG00000232151:ENSG00000268554:E4.1	trans-splicing	chr1:149576700-149632456|chr1:149576700-149615765	(~)AA:218(ENST00000445225+PEP)+>218(ENST00000445225+PEP)	-0.0752314	0.153684	0.515763	0.100548	0.17578
SIPA1L2:ENSG00000116991:U0.1_232709920-E2.1|ENSG00000116991:I1.1_232669236-E2.1	FALSE	exclusion	clu_10552	NewClu_1137	ENSG00000116991:U0.1_232709920	altPromoter	chr1:232709920-232651354|chr1:232669236-232651354		0.0676426	0.153757	0.515853	0.235142	0.1675
PEAK1:ENSG00000173517:E8.5-I9.2|ENSG00000173517:E5.2_77577408-I13.2_77402483	TRUE	exclusion	clu_25918	NewClu_5428	ENSG00000173517:E8.5|ENSG00000173517:I9.2		chr15:77544709-77474382|chr15:77577408-77402483		-0.0687308	0.153758	0.515853	0.212575	0.281306
NUDT6:ENSG00000170917:E2.4-E3.1|ENSG00000170917:E1.1-E3.1	TRUE	exclusion	clu_25206	NewClu_2275	ENSG00000170917:E2.4	altPromoter	chr4:123843490-123838859|chr4:123843956-123838859	(-)alt-N-terminus, (-)AA:147(AAD01635.1)->316(AAD01636.2)|(-)CROSSLNK-Glycyl lysine isopeptide (Lys-Gly) (interchain with G-Cter in ubiquitin), (-)DOMAIN-Nudix hydrolase, (-)HELIX, (-)NUDIX_hydrolase_dom-IPR000086, (-)NUDIX_hydrolase_dom-like-IPR015797, (-)Nudix_hydrolase6-like-IPR003293, (-)STRAND, (-)TURN	-0.0716029	0.153848	0.516079	0.767743	0.839346
RNFT1:ENSG00000189050:E3.2-E4.1|ENSG00000189050:E2.3-E5.4	TRUE	inclusion	clu_28969	NewClu_964	ENSG00000189050:E3.2|E4.1	cassette-exon	chr17:58039901-58037529|chr17:58040188-58035805	(+)nonsense_mediated_decay, (+)alt-N-terminus, (+)alt-C-terminus, (+)AA:172(ENSP00000436533)->194(BAG57925.1)|(+)TRANSMEM-Helical;	0.106507	0.154047	0.516668	0.813262	0.706755
CHKA:ENSG00000110721:E13.1-I13.1|ENSG00000110721:E13.1-E15.2	TRUE	inclusion	clu_8612	NewClu_6682	ENSG00000110721:I13.1	intron-retention	chr11:67829420-67829419|chr11:67829420-67821514		0.0931373	0.154096	0.516693	0.138889	0.0457516
HERC6:ENSG00000138642:E15.1-E16.1|ENSG00000138642:E15.1-E18.1	TRUE	inclusion	clu_16387	NewClu_5553	ENSG00000138642:E16.1	cassette-exon	chr4:89345125-89345747|chr4:89345125-89349732	(+)alt-coding, (+)AA:986(AAV66895.1)->1022(AAQ14893.1)	0.0683153	0.154102	0.516693	0.966667	0.898351
LL22NC03-80A10.6:ENSG00000236850:E4.3-E5.1|ENSG00000236850:E4.2-E5.1	TRUE	inclusion	clu_32425	NewClu_6705	ENSG00000236850:E4.3	alt-5'	chr22:22661386-22661471|chr22:22661268-22661471	(-)alt-N-terminus, (-)alt-C-terminus, (-)AA:82(BX641141-PEP)->116(AK090629-PEP)	0.0534179	0.154178	0.51679	0.957803	0.904385
LL22NC03-80A10.6:ENSG00000236850:E4.2-E5.1|ENSG00000236850:E4.3-E5.1	FALSE	inclusion	clu_32425	NewClu_6705	ENSG00000236850:E4.3	alt-5'	chr22:22661268-22661471|chr22:22661386-22661471	(-)alt+N+terminus, (-)alt+C+terminus, (-)AA:82(BX641141+PEP)+>116(AK090629+PEP)	-0.0534179	0.154178	0.51679	0.0421973	0.0956152
ZNF793:ENSG00000188227:E4.2-E6.1|ENSG00000188227:E5.1-E6.1	FALSE	inclusion	clu_28824	NewClu_6766	ENSG00000188227:E5.1	cassette-exon	chr19:37999305-38013434|chr19:38011214-38013434	(+)alt-C-terminus, (+)AA:54(ENSP00000468286)->93(ENSP00000467919)|(+)DOMAIN-KRAB, (+)Krueppel-associated_box-IPR001909	-0.0783372	0.154215	0.516837	0.0722029	0.15054
RICTOR:ENSG00000164327:E3.1-E4.1|ENSG00000164327:E3.1-I3.1_39017268	FALSE	exclusion	clu_22886	NewClu_3116	ENSG00000164327:E4.1		chr5:39021141-39003724|chr5:39021141-39017268		0.0876475	0.154251	0.516852	0.968254	0.880606
ZBTB33:ENSG00000177485:E1.2-E3.1|ENSG00000177485:E2.1-E3.1	FALSE	inclusion	clu_26730	NewClu_6771	ENSG00000177485:E2.1	cassette-exon	chrX:119384832-119387269|chrX:119386625-119387269	(~)alt+C+terminus, (~)AA:672(CAD98016.1)+>672(BAG35243.1)|(+)REGION-Interaction with CTNND1	-0.0549114	0.154267	0.516852	0.92657	0.981481
FSD2:ENSG00000186628:E2.1-E3.1|ENSG00000186628:E1.3-E3.1	TRUE	inclusion	clu_28534	NewClu_6853	ENSG00000186628:E2.1	cassette-exon	chr15:83465002-83456220|chr15:83474718-83456220		0.0538539	0.154326	0.516971	0.29095	0.237096
BHLHB9:ENSG00000198908:E2.2-E5.1|ENSG00000198908:E2.1-E5.1	TRUE	exclusion	clu_30462	NewClu_4329	ENSG00000198908:E2.2	altPromoter	chrX:101976019-102002745|chrX:101975955-102002745	(-)alt-N-terminus, (-)alt-C-terminus, (-)AA:7(ENST00000483294-PEP)->547(ENSP00000403226)|(-)ARM-rpt_dom-IPR006911, (-)ARM-type_fold-IPR016024, (-)COMPBIAS-Poly-Glu, (-)MOD_RES-Phosphoserine	-0.174697	0.154436	0.517218	0.267929	0.442626
NAV1:ENSG00000134369:E5.1-E8.1|ENSG00000134369:E6.1-E8.1	FALSE	inclusion	clu_14591	NewClu_3642	ENSG00000134369:E6.1	altPromoter	chr1:201687883-201749549|chr1:201708972-201749549	(-)alt+N+terminus, (-)alt+C+terminus, (-)AA:730(BAG51635.1)+>1817(ENSP00000356269)|(+)AAA-_ATPase-IPR003593, (-)COILED, (-)MOD_RES+Phosphoserine, (-)MOD_RES+Phosphothreonine, (-)P+loop_NTPase+IPR027417, (+)MOD_RES-Phosphoserine, (+)MOD_RES-Phosphothreonine	-0.178606	0.154446	0.517218	0.277586	0.456192
RAPGEF3:ENSG00000079337:E20.1-E22.1|ENSG00000079337:E21.1-E22.1	FALSE	exclusion	clu_3680	NewClu_7254	ENSG00000079337:E21.1	cassette-exon	chr12:48134698-48134178|chr12:48134425-48134178	(+)nonsense_mediated_decay, (+)retained_intron, (+)alt+N+terminus, (+)alt+C+terminus, (+)AA:79(ENSP00000449905)+>84(ENST00000473777+PEP)	0.0989156	0.15447	0.517219	0.245859	0.146944
GEM:ENSG00000164949:E1.4-E3.1|ENSG00000164949:E1.3-E3.1	TRUE	inclusion	clu_23101	NewClu_4398	ENSG00000164949:E1.4	altPromoter	chr8:95274318-95272740|chr8:95274433-95272740	(~)retained_intron, (~)retained_intron, (~)AA:133(ENST00000523660-PEP)->133(ENST00000521817-PEP)	0.0918012	0.15451	0.517273	0.770043	0.678241
SCAF4:ENSG00000156304:E5.1-E6.1|ENSG00000156304:I5.1-E6.1	FALSE	inclusion	clu_20690	NewClu_5838	ENSG00000156304:E5.1	intron-retention	chr21:33074557-33074231|chr21:33074232-33074231		-0.0830808	0.1546	0.517348	0.875794	0.958874
AC009403.2:ENSG00000216895:E3.1-U5.1_155369528|ENSG00000216895:I3.1-E4.1	FALSE	inclusion	clu_31525	NewClu_2898	ENSG00000216895:E3.1|ENSG00000216895:U5.1_155369528	intron-retention	chr7:155436162-155369528|chr7:155435665-155435664		-0.111239	0.154618	0.517348	0.19686	0.308099
SLC38A10:ENSG00000157637:I19.1-E20.1|ENSG00000157637:E19.3-E20.2	TRUE	inclusion	clu_20968	NewClu_7857	ENSG00000157637:I19.1|ENSG00000157637:E20.1	intron-retention	chr17:79220525-79220524|chr17:79220685-79220473		0.0748299	0.154623	0.517348	0.0748299	0
ZBED5:ENSG00000236287:E1.4-E3.1|ENSG00000236287:E2.3-I2.1	FALSE	inclusion	clu_32403	NewClu_907	ENSG00000236287:E1.4|ENSG00000236287:E3.1	intron-retention	chr11:10879409-10877804|chr11:10878770-10878769	(+)truncated, (-)AA:92(ENSP00000435663)->693(ENSP00000415939)|(-)RNaseH-like_dom-IPR012337, (-)ZN_FING-BED-type, (-)Znf_BED_prd-IPR003656	-0.238144	0.154626	0.517348	0.395679	0.633824
AF011889.4:ENSG00000241769:I7.1_148616089-E8.1|ENSG00000241769:E6.2-E8.1	TRUE	exclusion	clu_32627	NewClu_4247	ENSG00000241769:I7.1_148616089		chrX:148616089-148615906|chrX:148617706-148615906		-0.113472	0.154712	0.517352	0.1	0.213472
RASAL2:ENSG00000075391:E8.1-E9.1|ENSG00000075391:E7.2-E9.1	TRUE	exclusion	clu_3236	NewClu_4886	ENSG00000075391:E8.1	altPromoter	chr1:178310743-178359235|chr1:178269253-178359235	(+)alt-N-terminus, (+)AA:1139(AAD04814.1)->1262(AAI10612.1)|(+)Pleckstrin_homology-IPR001849, (+)RasGAP-IPR001936, (+)Rho_GTPase_activation_prot-IPR008936, (-)RasGAP-IPR001936, (-)Rho_GTPase_activation_prot-IPR008936	-0.128792	0.154716	0.517352	0.146061	0.274853
SAP130:ENSG00000136715:E16.1-E17.1|ENSG00000136715:E15.2-E17.1	TRUE	exclusion	clu_15481	NewClu_8915	ENSG00000136715:E16.1	cassette-exon	chr2:128735559-128712918|chr2:128744359-128712918	(-)alt-N-terminus, (-)AA:1048(CAB66767.1)->1056(ENSP00000259234)	-0.079702	0.154718	0.517352	0.812035	0.891737
UFL1:ENSG00000014123:I3.1-E4.1|ENSG00000014123:E1.2-E4.1	TRUE	inclusion	clu_761	NewClu_3326	ENSG00000014123:I3.1	intron-retention	chr6:96971021-96971022|chr6:96969826-96971022	(-)alt-C-terminus, (-)AA:121(LF206404-PEP)->221(CU690338-PEP)|(-)REGION-Required for E3 UFM1-protein ligase activity	0.0551009	0.154734	0.517352	0.136756	0.0816552
APBB1:ENSG00000166313:E14.6-E15.3|ENSG00000166313:E14.5-E15.4	TRUE	exclusion	clu_23651	NewClu_530	ENSG00000166313:E14.6|E15.3	alt5'-alt3'	chr11:6423308-6422920|chr11:6423312-6422918	(~)retained_intron, (~)AA:162(ENST00000534188-PEP)->162(AK308559-PEP)	-0.0981024	0.154745	0.517352	0.0439691	0.142072
RP1-261D10.2:ENSG00000259146:I5.1_71760754-E6.1|ENSG00000259146:I5.1_71760754-I5.1_71760209	FALSE	exclusion	clu_33662	NewClu_9094	ENSG00000259146:E6.1		chr14:71760754-71759619|chr14:71760754-71760209		0.0486386	0.154799	0.517399	0.0829932	0.0343546
ARHGAP27:ENSG00000159314:E9.8-E10.1|ENSG00000159314:E9.8-E11.2	TRUE	exclusion	clu_21288	NewClu_881	ENSG00000159314:E10.1	cassette-exon	chr17:43481811-43481700|chr17:43481811-43481462	(+)alt-coding, (+)AA:862(ENSP00000409330)->867(ENSP00000433942)|(+)DOMAIN-WW 3, (+)WW_dom-IPR001202	-0.121326	0.154806	0.517399	0.38046	0.501786
AGAP3:ENSG00000133612:E19.4-E22.1|ENSG00000133612:E19.4-E24.1	TRUE	inclusion	clu_14338	NewClu_6794	ENSG00000133612:E22.1	cassette-exon	chr7:150831655-150835230|chr7:150831655-150838985	(+)alt-N-terminus, (+)AA:743(BAD18418.1)->875(AAK48932.2)|(-)Pleckstrin_homology-IPR001849, (+)DOMAIN-PH, (+)HELIX, (+)MIRO-like-IPR013684, (+)MOD_RES-Phosphoserine, (+)MOD_RES-Phosphothreonine, (+)NP_BIND-GTP, (+)P-loop_NTPase-IPR027417, (+)Pleckstrin_homology-IPR001849, (+)REGION-Small GTPase-like, (+)STRAND, (+)Small_GTPase-IPR001806, (+)Small_GTPase_Rab_type-IPR003579, (+)Small_GTPase_Ras-IPR020849, (+)TURN	0.0730742	0.154905	0.51765	0.402778	0.329704
TJAP1:ENSG00000137221:E9.2-E11.1|ENSG00000137221:E9.2-E10.1	FALSE	inclusion	clu_15765	NewClu_7495	ENSG00000137221:E10.1	cassette-exon	chr6:43470087-43471139|chr6:43470087-43470326	(~)alt+coding, (~)AA:423(AK074241+PEP)+>423(AK123398+PEP)	-0.166763	0.154996	0.517848	0.222261	0.389024
ZNF133:ENSG00000125846:I2.1-E3.1|ENSG00000125846:E2.1-E3.1	TRUE	inclusion	clu_12502	NewClu_3285	ENSG00000125846:I2.1	intron-retention	chr20:18278932-18278933|chr20:18278706-18278933		0.138647	0.155011	0.517848	0.341485	0.202838
KIAA1009:ENSG00000135315:E3.1-E6.1|ENSG00000135315:E5.1-E6.1	FALSE	exclusion	clu_14898	NewClu_7783	ENSG00000135315:E5.1	cassette-exon	chr6:84930775-84925640|chr6:84927517-84925640	(+)alt+N+terminus, (+)AA:1327(BAA76853.3)+>1403(AAI66703.1)	0.105921	0.15506	0.517863	0.469784	0.363864
DENND5B:ENSG00000170456:E5.1-E6.1|ENSG00000170456:E1.4-E6.1	TRUE	inclusion	clu_25047	NewClu_8107	ENSG00000170456:E5.1	cassette-exon	chr12:31652540-31648853|chr12:31743640-31648853	(+)alt-N-terminus, (+)AA:1274(ENSP00000373734)->1309(BAC86129.1)|(-)DOMAIN-UDENN, (-)uDENN_dom-IPR005113	0.100353	0.155063	0.517863	0.47777	0.377417
ATXN2:ENSG00000204842:E20.2-E22.3|ENSG00000204842:E20.1-E22.3	TRUE	exclusion	clu_30855	NewClu_8138	ENSG00000204842:E20.2	alt-5'	chr12:111923069-111908546|chr12:111923075-111908546	(+)alt-coding, (+)AA:1050(ENSP00000373805)->1073(ENSP00000445583)|(+)COMPBIAS-Pro-rich	-0.124403	0.155141	0.518003	0.359263	0.483666
FTH1:ENSG00000167996:E1.10-E1.7_61734994|ENSG00000167996:E1.7-E1.12	FALSE	inclusion	clu_24287	NewClu_8674	ENSG00000167996:E1.10|ENSG00000167996:E1.7_61734994	alt-5'	chr11:61734915-61734994|chr11:61734952-61734914		-0.0920295	0.155157	0.518003	0.142599	0.234628
ARL13B:ENSG00000169379:E4.2-E5.1|ENSG00000169379:E3.2-E5.1	TRUE	inclusion	clu_24774	NewClu_3189	ENSG00000169379:E4.2	cassette-exon	chr3:93715528-93722503|chr3:93714788-93722503	(-)alt-N-terminus, (-)AA:413(CR936763-PEP)->428(BAG59533.1)|(-)NP_BIND-GTP, (-)P-loop_NTPase-IPR027417, (-)SRP_receptor_beta_su-IPR019009, (-)Small_GTP-bd_dom-IPR005225, (-)Small_GTPase-IPR001806, (-)Small_GTPase_ARF-IPR024156, (-)Small_GTPase_ARF/SAR-IPR006689, (-)Small_GTPase_SAR1-IPR006687	0.049782	0.155175	0.518003	0.181818	0.132036
SAT1:ENSG00000130066:E2.17-I2.1|ENSG00000130066:E2.7-E3.3	TRUE	inclusion	clu_13299	NewClu_8281	ENSG00000130066:E2.17|ENSG00000130066:I2.1	intron-retention	chrX:23802528-23802529|chrX:23802000-23803445	(-)alt-N-terminus, (-)alt-C-terminus, (-)AA:156(LF206795-PEP)->171(BAG73756.1)|(-)Acyl_CoA_acyltransferase-IPR016181, (-)BINDING-Substrate, (-)DOMAIN-N-acetyltransferase, (-)GNAT_dom-IPR000182, (-)HELIX, (-)REGION-Acetyl-CoA binding, (-)REGION-Substrate binding, (-)STRAND, (-)TURN	0.0616043	0.155241	0.518146	0.199024	0.13742
FPGT-TNNI3K:ENSG00000259030:E24.1-I19.1_74867518|ENSG00000259030:E24.1-I19.1_74881991	TRUE	exclusion	clu_33646	NewClu_6632	ENSG00000259030:I19.1_74867518		chr1:74836076-74867518|chr1:74836076-74881991		-0.112408	0.155334	0.518253	0.0782856	0.190694
BPTF:ENSG00000171634:E24.4-E25.1|ENSG00000171634:E24.5-E25.1	FALSE	exclusion	clu_25384	NewClu_1468	ENSG00000171634:E24.5	alt-5'	chr17:65940488-65941525|chr17:65940600-65941525	(-)truncated, (+)AA:123(ENST00000582406+PEP)+>412(BAB15686.1)|(+)Adenylate_cyclase+assoc_CAP_N+IPR013992, (+)BINDING+Histone H3K4me3, (+)COILED, (+)COMPBIAS+Poly+Lys, (+)MOD_RES+Phosphoserine, (+)TURN	0.131519	0.155399	0.518253	1	0.868481
NOD1:ENSG00000106100:E13.1-E14.1|ENSG00000106100:I10.2-E14.1	TRUE	exclusion	clu_7487	NewClu_9186	ENSG00000106100:E13.1		chr7:30477189-30475697|chr7:30485757-30475697		-0.0670751	0.155423	0.518253	0.794251	0.861326
CARD8:ENSG00000105483:E6.3-E9.2|ENSG00000105483:I6.2-E9.2	FALSE	inclusion	clu_7262	NewClu_9194	ENSG00000105483:E6.3		chr19:48737660-48735067|chr19:48735710-48735067	(~)nonsense_mediated_decay, (~)nonsense_mediated_decay, (~)alt+C+terminus, (~)AA:132(ENSP00000428862)+>132(ENSP00000429741)	-0.15433	0.155435	0.518253	0.158225	0.312555
PRR4:ENSG00000111215:E6.2-E10.2|ENSG00000111215:E6.2-E14.6	TRUE	exclusion	clu_8722	NewClu_2179	ENSG00000111215:E10.2	alt-C-term	chr12:11126254-11035695|chr12:11126254-11001006	(+)alt-C-terminus, (+)AA:84(ENST00000541977-PEP)->147(ENST00000535024-PEP)|(+)COMPBIAS-Pro-rich	-0.0922968	0.155465	0.518253	0.140553	0.23285
PARK2:ENSG00000185345:E6.1-E7.1|ENSG00000185345:E6.1-E8.1	TRUE	exclusion	clu_28165	NewClu_7949	ENSG00000185345:E7.1	cassette-exon	chr6:162622163-162475206|chr6:162622163-162394449	(~)alt-C-terminus, (~)AA:387(ADB91979.1)->387(AAH22014.1)|(+)Parkin-IPR003977, (+)REGION-SYT11 binding 2, (+)STRAND, (+)TURN, (+)ZN_FING-RING-type 1; atypical, (+)ZN_FING-RING-type 2, (+)Znf_C6HC-IPR002867, (-)Parkin-IPR003977, (-)REGION-SYT11 binding 1, (-)STRAND	-0.0752818	0.155495	0.518253	0.89694	0.972222
UGCG:ENSG00000148154:E2.1-E4.2|ENSG00000148154:E3.1-E4.2	FALSE	inclusion	clu_18955	NewClu_5451	ENSG00000148154:E3.1	cassette-exon	chr9:114677026-114685129|chr9:114678116-114685129	(+)truncated, (-)AA:97(ENST00000490110+PEP)+>394(BAG10572.1)|(-)Glyco_trans_2+IPR001173, (-)SITE+May play an important role in binding to the inhibitors DEPC and PDMP, (-)TOPO_DOM+Cytoplasmic, (-)TOPO_DOM+Lumenal, (-)TRANSMEM+Helical;	-0.111872	0.155504	0.518253	0.78268	0.894552
CENPE:ENSG00000138778:E23.1-E24.1|ENSG00000138778:I8.1_104107373-ENSG00000164039:E1.3	TRUE	inclusion	clu_16483	NewClu_8845	ENSG00000138778:E23.1|ENSG00000138778:E24.1	trans-splicing	chr4:104079771-104079615|chr4:104107373-104020986		0.0890205	0.155516	0.518253	0.920819	0.831799
ABHD12:ENSG00000100997:E17.1-E19.1|ENSG00000100997:E17.1-E18.1	FALSE	inclusion	clu_5918	NewClu_2133	ENSG00000100997:E18.1	cassette-exon	chr20:25282855-25275666|chr20:25282855-25281520	(-)alt+C+terminus, (-)AA:398(BAC11357.1)+>404(AAH14049.1)	-0.051304	0.155523	0.518253	0.0709711	0.122275
ALG14:ENSG00000172339:E2.1-E5.1|ENSG00000172339:E2.1-E3.1	FALSE	inclusion	clu_25584	NewClu_1766	ENSG00000172339:E3.1	cassette-exon	chr1:95530422-95492816|chr1:95530422-95507168	(-)alt+N+terminus, (-)alt+C+terminus, (-)AA:84(ENST00000495856+PEP)+>216(BAF82084.1)|(-)Oligosacch_biosynth_Alg14+IPR013969, (-)TOPO_DOM+Cytoplasmic, (-)TRANSMEM+Helical;	-0.0549092	0.155575	0.518253	0.753732	0.808641
ZNF160:ENSG00000170949:E4.1-E4.4|ENSG00000170949:E4.1-E5.1	TRUE	inclusion	clu_25215	NewClu_6142	ENSG00000170949:E4.4	cassette-exon	chr19:53594890-53594782|chr19:53594890-53589574		0.0980267	0.155582	0.518253	0.454399	0.356373
SDHAP1:ENSG00000185485:E1.8-E2.1|ENSG00000185485:E1.8-E3.1	TRUE	inclusion	clu_28200	NewClu_4278	ENSG00000185485:E2.1	cassette-exon	chr3:195717061-195713475|chr3:195717061-195712660	(-)retained_intron, (-)alt-N-terminus, (-)alt-C-terminus, (-)AA:77(ENST00000427415-PEP)->81(ENST00000545003-PEP)	0.0536025	0.155585	0.518253	0.607474	0.553871
ATXN2L:ENSG00000168488:E11.2-E12.1|ENSG00000168488:E11.2-E12.2	TRUE	exclusion	clu_24483	NewClu_6192	ENSG00000168488:E12.1	alt-3'	chr16:28842393-28843508|chr16:28842393-28843526	(-)alt-C-terminus, (-)AA:1062(CAC38069.3)->1068(ENSP00000457613)	-0.0850116	0.155634	0.518253	0.0294118	0.114423
ATXN2L:ENSG00000168488:E11.2-E12.2|ENSG00000168488:E11.2-E12.1	FALSE	exclusion	clu_24483	NewClu_6192	ENSG00000168488:E12.1	alt-3'	chr16:28842393-28843526|chr16:28842393-28843508	(-)alt-C-terminus, (-)AA:1062(CAC38069.3)->1068(ENSP00000457613)	0.0850116	0.155634	0.518253	0.970588	0.885577
C16orf95:ENSG00000260456:E1.2-E2.1|ENSG00000260456:E1.2_87350693-E3.1	FALSE	exclusion	clu_33739	NewClu_8879	ENSG00000260456:E1.2.87350693|ENSG00000260456:E2.1	alt-5'|cassette-exon	chr16:87350697-87349429|chr16:87350693-87349429		0.214091	0.15565	0.518253	0.50798	0.293889
C16orf95:ENSG00000260456:E1.2_87350693-E3.1|ENSG00000260456:E1.2-E2.1	TRUE	exclusion	clu_33739	NewClu_8879	ENSG00000260456:E1.2.87350693|ENSG00000260456:E2.1	alt-5'|cassette-exon	chr16:87350693-87349429|chr16:87350697-87349429		-0.214091	0.15565	0.518253	0.49202	0.706111
ADAMTSL1:ENSG00000178031:E9.1-E10.1|ENSG00000178031:E9.1-E11.1	TRUE	exclusion	clu_26837	NewClu_6276	ENSG00000178031:E10.1	cassette-exon	chr9:18662071-18675855|chr9:18662071-18680310	(+)alt-N-terminus, (+)alt-C-terminus, (+)AA:417(AAK34948.1)->439(AAH30262.1)|(+)ADAM_spacer1-IPR010294, (+)CARBOHYD-C-linked (Man), (+)DISULFID, (+)DOMAIN-TSP type-1 1, (+)Peptidase_M12B_ADAM-TS-IPR013273, (+)SIGNAL, (+)SITE-Not glycosylated, (+)Thrombospondin_1_rpt-IPR000884, (-)DISULFID, (-)DOMAIN-TSP type-1 2, (-)DOMAIN-TSP type-1 3, (-)DOMAIN-TSP type-1 4, (-)DOMAIN-TSP type-1 5, (-)Thrombospondin_1_rpt-IPR000884	-0.0702836	0.15571	0.518375	0.703419	0.773703
SLC1A4:ENSG00000115902:E1.2-E3.2|ENSG00000115902:E2.7-E3.2	FALSE	inclusion	clu_10203	NewClu_411	ENSG00000115902:E2.7	altPromoter	chr2:65215754-65228582|chr2:65217304-65228582	(+)alt-N-terminus, (+)AA:234(BAH12156.1)->452(BAH12797.1)|(-)Na+dicarboxylate_symporter+IPR001991, (+)Na-dicarboxylate_symporter-IPR001991, (+)TOPO_DOM-Extracellular, (+)TRANSMEM-Helical;	-0.0999463	0.155766	0.518403	0.319425	0.419372
SLC1A4:ENSG00000115902:E2.7-E3.2|ENSG00000115902:E1.2-E3.2	TRUE	inclusion	clu_10203	NewClu_411	ENSG00000115902:E2.7	altPromoter	chr2:65217304-65228582|chr2:65215754-65228582	(+)alt-N-terminus, (+)AA:234(BAH12156.1)->452(BAH12797.1)|(-)Na-dicarboxylate_symporter-IPR001991, (+)Na-dicarboxylate_symporter-IPR001991, (+)TOPO_DOM-Extracellular, (+)TRANSMEM-Helical;	0.0999463	0.155766	0.518403	0.680575	0.580628
MEF2A:ENSG00000068305:E6.3-E7.2|ENSG00000068305:E5.1-E7.2	TRUE	inclusion	clu_2507	NewClu_8510	ENSG00000068305:E6.3	cassette-exon	chr15:100161285-100173183|chr15:100138716-100173183	(+)alt-coding, (+)AA:505(ENSP00000453095)->507(CAA48517.1)|(-)HJURP_C-IPR022102, (-)TF_MADSbox-IPR002100, (+)HELIX, (+)HJURP_C-IPR022102, (+)MOD_RES-Phosphoserine, (+)TF_MADSbox-IPR002100	0.0580187	0.155832	0.518511	0.107303	0.0492843
NPEPPS:ENSG00000141279:E26.2-E28.1|ENSG00000141279:I27.1-E28.1	FALSE	exclusion	clu_17167	NewClu_854	ENSG00000141279:E26.2	intron-retention	chr17:45696530-45697103|chr17:45697102-45697103	(~)nonsense_mediated_decay, (~)alt+N+terminus, (~)alt+C+terminus, (~)AA:127(ENSP00000436733)+>127(LF384798+PEP)|(+)ACT_SITE+Proton acceptor, (+)METAL+Zinc; catalytic, (+)Peptidase_M1_N+IPR014782	0.0443407	0.155855	0.518511	0.997024	0.952683
ADAMTS1:ENSG00000154734:E6.2-E7.2|ENSG00000154734:E6.2-I6.1	FALSE	exclusion	clu_20351	NewClu_7345	ENSG00000154734:E7.2	intron-retention	chr21:28214177-28213484|chr21:28214177-28214176	(-)alt-N-terminus, (-)alt-C-terminus, (-)AA:200(ENSP00000403404)->277(LF210652-PEP)|(+)ACT_SITE, (+)HELIX, (+)METAL+Zinc; catalytic, (+)Pept_M12B_ADAM+TS1+IPR013274, (+)Peptidase_M12B+IPR001590, (+)STRAND, (+)TURN, (-)METAL-Zinc; in inhibited form, (-)MOTIF-Cysteine switch, (-)Pept_M12B_ADAM-TS1-IPR013274, (-)Peptidase_M12B_N-IPR002870, (-)SIGNAL	0.0447496	0.155871	0.518511	0.835446	0.790697
DCAF8:ENSG00000132716:E8.4-E9.1|ENSG00000132716:E7.6-E9.1	TRUE	inclusion	clu_14124	NewClu_6363	ENSG00000132716:E8.4	cassette-exon	chr1:160231075-160213824|chr1:160232239-160213824	(+)alt-C-terminus, (+)AA:212(ENSP00000413688)->273(AAH13107.1)|(+)REPEAT-WD 1, (+)WD40_repeat-IPR001680	0.0477898	0.155893	0.518511	0.778302	0.730512
FBXW11:ENSG00000072803:E6.1-E7.1|ENSG00000072803:E1.7-E7.1	TRUE	exclusion	clu_2994	NewClu_4181	ENSG00000072803:E6.1	cassette-exon	chr5:171341347-171337801|chr5:171433462-171337801	(-)alt-N-terminus, (-)AA:508(BAA92329.1)->510(BAG58031.1)	-0.0485749	0.155987	0.518748	0.6131	0.661675
DNAJC17:ENSG00000104129:E8.4-I8.1|ENSG00000104129:E8.3-E9.1	TRUE	inclusion	clu_6869	NewClu_6077	ENSG00000104129:E8.4|ENSG00000104129:I8.1	intron-retention	chr15:41067456-41067455|chr15:41067751-41067306		0.0735931	0.156092	0.518979	0.0735931	0
USP40:ENSG00000085982:E24.1-E25.2|ENSG00000085982:E24.1-E25.1	FALSE	inclusion	clu_4250	NewClu_6552	ENSG00000085982:E25.1	alt-3'	chr2:234408525-234407258|chr2:234408525-234407270	(-)alt+N+terminus, (-)alt+C+terminus, (-)AA:798(BAG60158.1)+>1014(BAA91807.1)|(-)ACT_SITE+Proton acceptor	-0.0986766	0.156128	0.518979	0.836348	0.935024
USP40:ENSG00000085982:E24.1-E25.1|ENSG00000085982:E24.1-E25.2	TRUE	inclusion	clu_4250	NewClu_6552	ENSG00000085982:E25.1	alt-3'	chr2:234408525-234407270|chr2:234408525-234407258	(-)alt-N-terminus, (-)alt-C-terminus, (-)AA:798(BAG60158.1)->1014(BAA91807.1)|(-)ACT_SITE-Proton acceptor	0.0986766	0.156128	0.518979	0.163652	0.0649758
ZFP90:ENSG00000184939:E3.8-E4.2|ENSG00000184939:E3.7-E4.2	TRUE	exclusion	clu_28047	NewClu_8227	ENSG00000184939:E3.8	alt-5'	chr16:68573382-68573661|chr16:68573372-68573661	(~)AA:636(BAG65042.1)->636(BAH14622.1)	-0.215124	0.156165	0.519025	0.293423	0.508547
MICAL1:ENSG00000135596:E26.1-E27.1|ENSG00000135596:E6.1_109774615-ENSG00000135535:E1.5_109703609	TRUE	exclusion	clu_15047	NewClu_4912	ENSG00000135596:E26.1|ENSG00000135596:E27.1	trans-splicing	chr6:109765928-109765542|chr6:109774615-109703609		-0.163059	0.156268	0.519094	0.513228	0.676287
SLC27A1:ENSG00000130304:E12.2-I12.1|ENSG00000130304:E12.1-E13.1	TRUE	inclusion	clu_13360	NewClu_753	ENSG00000130304:E12.2|ENSG00000130304:I12.1	intron-retention	chr19:17611695-17611696|chr19:17611685-17612082		0.0734463	0.156271	0.519094	0.0734463	0
RP5-1021I20.4:ENSG00000258653:E1.5-E2.1|ENSG00000258653:E1.2-E2.1	TRUE	inclusion	clu_33592	NewClu_727	ENSG00000258653:E1.5	alt-5'	chr14:74318823-74325519|chr14:74318646-74325519	(~)AA:351(AAR05101.1)->351(BAC04781.1)	0.142664	0.15628	0.519094	0.423064	0.2804
PTAR1:ENSG00000188647:E6.1-E8.1|ENSG00000188647:E7.2-E8.1	FALSE	inclusion	clu_28903	NewClu_5261	ENSG00000188647:E7.2	cassette-exon	chr9:72347055-72333600|chr9:72338242-72333600		-0.0365725	0.15628	0.519094	0	0.0365725
APP:ENSG00000142192:E12.1-E13.1|ENSG00000142192:E12.1-E14.1	TRUE	exclusion	clu_17406	NewClu_899	ENSG00000142192:E13.1	cassette-exon	chr21:27372330-27369731|chr21:27372330-27354790	(-)alt-coding, (-)AA:751(AAH65529.1)->752(ENSP00000351796)|(+)Prot_inh_Kunz-m-IPR002223	-0.0724083	0.156347	0.519137	0.411184	0.483593
OGFOD2:ENSG00000111325:E6.11-I6.1|ENSG00000111325:E6.3-E7.4	TRUE	exclusion	clu_8767	NewClu_9174	ENSG00000111325:E6.11|ENSG00000111325:I6.1	intron-retention	chr12:123462746-123462747|chr12:123461517-123462989		-0.0513031	0.156359	0.519137	0.183552	0.234855
FAM13B:ENSG00000031003:E24.2-E24.4|ENSG00000031003:E23.1-E24.4	TRUE	exclusion	clu_1074	NewClu_4416	ENSG00000031003:E24.2	cassette-exon	chr5:137281917-137281686|chr5:137284644-137281686		-0.073975	0.156365	0.519137	0.880547	0.954522
ZC3H11A:ENSG00000058673:E3.1-E4.2|ENSG00000058673:E3.5-I3.1	FALSE	exclusion	clu_1877	NewClu_5242	ENSG00000058673:E3.1|ENSG00000058673:E4.2	intron-retention	chr1:203770756-203772085|chr1:203771389-203771390	(~)alt+coding, (~)AA:810(AAH14268.1)+>810(CAH10566.1)	0.209245	0.156397	0.519137	0.456263	0.247018
CDK16:ENSG00000102225:E4.4-E5.5|ENSG00000102225:E3.8-E5.5	TRUE	exclusion	clu_6346	NewClu_1509	ENSG00000102225:E4.4	cassette-exon	chrX:47081741-47082951|chrX:47078504-47082951	(+)alt-C-terminus, (+)AA:189(ENSP00000429044)->335(BAH12447.1)|(+)BINDING-ATP (Probable), (+)HELIX, (+)STRAND, (+)TURN	-0.0493847	0.156411	0.519137	0.141512	0.190897
CLCNKB:ENSG00000184908:E12.1-E13.1|ENSG00000184908:I1.1_16358280-E17.2_16380210	TRUE	inclusion	clu_28040	NewClu_3413	ENSG00000184908:E12.1|ENSG00000184908:E13.1		chr1:16377095-16377370|chr1:16358280-16380210		0.0805101	0.156477	0.519261	0.709454	0.628944
CDC42EP4:ENSG00000179604:E2.3-E7.1|ENSG00000179604:E1.5-E7.10	TRUE	exclusion	clu_27077	NewClu_5518	ENSG00000179604:E2.3|ENSG00000179604:E7.1	alt-3'|cassette-exon	chr17:71307020-71282751|chr17:71308032-71282751	(~)AA:356(ENSP00000338258)->356(BAB17272.1)	-0.12406	0.156519	0.519261	0.0952381	0.219298
CDC42EP4:ENSG00000179604:E1.5-E7.10|ENSG00000179604:E2.3-E7.1	FALSE	exclusion	clu_27077	NewClu_5518	ENSG00000179604:E2.3|ENSG00000179604:E7.1	alt-3'|cassette-exon	chr17:71308032-71282751|chr17:71307020-71282751	(~)AA:356(ENSP00000338258)+>356(BAB17272.1)	0.12406	0.156519	0.519261	0.904762	0.780702
SDHAP3:ENSG00000185986:E7.1-E9.1|ENSG00000185986:E7.1-E8.1	FALSE	exclusion	clu_28386	NewClu_3052	ENSG00000185986:E8.1	cassette-exon	chr5:1574297-1569113|chr5:1574297-1572401		0.124664	0.156622	0.519525	0.192982	0.0683183
ABI2:ENSG00000138443:E17.1-E18.1|ENSG00000138443:E15.3-E18.1	TRUE	exclusion	clu_16318	NewClu_1200	ENSG00000138443:E17.1	cassette-exon	chr2:204276094-204281631|chr2:204267457-204281631	(~)alt-N-terminus, (~)AA:390(BAH13822.1)->390(AAA75446.1)|(+)Abl-interactor_HHR_dom-IPR012849, (+)DOMAIN-SH3, (+)SH3_2-IPR011511, (+)SH3_domain-IPR001452, (+)STRAND, (+)p67phox-IPR000108, (-)Abl-interactor_HHR_dom-IPR012849	-0.0549766	0.156815	0.5199	0.5001	0.555076
ANKRD36:ENSG00000135976:E38.1-E39.1|ENSG00000135976:E36.1-E61.1	TRUE	inclusion	clu_15215	NewClu_1151	ENSG00000135976:E38.1|E39.1	cassette-exon	chr2:97858623-97858718|chr2:97856743-97879279	(-)truncated, (+)AA:309(AAI28518.1)->1941(ENSP00000419530)|(+)COILED	0.086338	0.156825	0.5199	0.440772	0.354434
CCDC77:ENSG00000120647:E12.2-E13.1|ENSG00000120647:E12.2-E14.1	TRUE	inclusion	clu_11369	NewClu_8755	ENSG00000120647:E13.1	alt-C-term	chr12:542488-542573|chr12:542488-547501	(-)alt-C-terminus, (-)AA:244(ENST00000540344-PEP)->379(AK308216-PEP)	0.0389449	0.156835	0.5199	0.0513859	0.012441
PPP1R26:ENSG00000196422:E6.1-E7.2|ENSG00000196422:E6.1-I6.1	FALSE	inclusion	clu_29201	NewClu_6092	ENSG00000196422:E7.2	intron-retention	chr9:138375928-138376295|chr9:138375928-138375929	(~)alt+coding, (~)AA:1209(BAA31624.3)+>1209(LF205609+PEP)	-0.287642	0.156847	0.5199	0.259068	0.54671
LMO7:ENSG00000136153:E5.1-E6.1|ENSG00000136153:E2.2-E6.1	TRUE	inclusion	clu_15304	NewClu_7870	ENSG00000136153:E5.1	altPromoter	chr13:76210862-76287318|chr13:76197456-76287318	(+)alt-N-terminus, (+)alt-C-terminus, (+)AA:1614(ENSP00000366757)->1631(ACV60543.1)|(-)CH-domain-IPR001715, (-)DOMAIN-CH, (+)CH-domain-IPR001715, (+)DOMAIN-LIM zinc-binding, (+)Znf_LIM-IPR001781	0.164883	0.156853	0.5199	0.663636	0.498753
ABLIM1:ENSG00000099204:E3.1-E6.1|ENSG00000099204:E1.3-E6.1	TRUE	inclusion	clu_5210	NewClu_2333	ENSG00000099204:E3.1	altPromoter	chr10:116391661-116361720|chr10:116444049-116361720	(~)nonsense_mediated_decay, (~)alt-N-terminus, (~)alt-C-terminus, (~)AA:655(ENSP00000376682)->655(BAH12557.1)|(+)DOMAIN-HP, (+)Villin_headpiece-IPR003128	0.056813	0.156877	0.519901	0.662597	0.605784
RGL1:ENSG00000143344:E1.3-E3.1|ENSG00000143344:E1.3-E2.1	FALSE	exclusion	clu_17628	NewClu_5667	ENSG00000143344:E2.1	cassette-exon	chr1:183605636-183711261|chr1:183605636-183666538	(~)alt+coding, (~)AA:766(BAH12001.1)+>766(BAH14897.1)|(+)DOMAIN+Ras+GEF, (+)RasGRF_CDC25+IPR001895, (+)Ras_GEF_dom+IPR023578	0.0566538	0.156988	0.520189	0.736128	0.679474
ZKSCAN3:ENSG00000189298:E1.2_28317741-E3.2|ENSG00000189298:E1.2-E3.2	FALSE	inclusion	clu_29024	NewClu_4700	ENSG00000189298:E1.2.28317741	alt-5'	chr6:28317741-28327302|chr6:28317844-28327302		-0.0394839	0.157034	0.520214	0.105524	0.145008
MICAL3:ENSG00000243156:I3.1_18390276-E4.1|ENSG00000243156:E2.1-E4.1	TRUE	exclusion	clu_32728	NewClu_6577	ENSG00000243156:I3.1_18390276		chr22:18390276-18389652|chr22:18484159-18389652		-0.111869	0.157043	0.520214	0.180556	0.292424
TRO:ENSG00000067445:E15.3-E15.5|ENSG00000067445:E14.1-E15.5	TRUE	exclusion	clu_2442	NewClu_2748	ENSG00000067445:E15.3	cassette-exon	chrX:54957464-54957637|chrX:54955143-54957637		-0.0421351	0.157161	0.520493	0.787393	0.829528
DOCK7:ENSG00000116641:E1.2-E2.1|ENSG00000116641:E1.2-I1.1_63153327	FALSE	exclusion	clu_10406	NewClu_1416	ENSG00000116641:E2.1		chr1:63153898-63128801|chr1:63153898-63153327		0.151235	0.157174	0.520493	0.888889	0.737654
LARGE:ENSG00000133424:E7.1-E8.1|ENSG00000133424:E3.4-E8.1	TRUE	exclusion	clu_14313	NewClu_7330	ENSG00000133424:E7.1	cassette-exon	chr22:34252728-34157545|chr22:34315983-34157545	(~)AA:704(ENSP00000385223)->704(ENSP00000336636)	-0.167424	0.157283	0.520692	0.291667	0.459091
SYTL3:ENSG00000164674:E4.1-E4.2_159084005|ENSG00000164674:E4.1-E6.2	TRUE	exclusion	clu_22990	NewClu_9136	ENSG00000164674:E4.2_159084005	cassette-exon	chr6:159083844-159084005|chr6:159083844-159086427		-0.0832245	0.157329	0.520692	0.0771126	0.160337
JPH2:ENSG00000149596:E1.4-E3.1|ENSG00000149596:E1.4-E2.1	FALSE	exclusion	clu_19310	NewClu_7645	ENSG00000149596:E2.1	cassette-exon	chr20:42814967-42789047|chr20:42814967-42806612	(+)alt-N-terminus, (+)AA:405(BAG65601.1)->696(ENSP00000362071)|(+)COMPBIAS-Gly-rich, (+)Junctophilin-IPR017191, (+)MOD_RES-Phosphoserine, (+)MORN-IPR003409, (+)REPEAT-MORN 1, (+)REPEAT-MORN 2, (+)REPEAT-MORN 3, (+)REPEAT-MORN 4, (+)REPEAT-MORN 5, (+)REPEAT-MORN 6, (+)REPEAT-MORN 7, (+)TOPO_DOM-Cytoplasmic	0.0687958	0.157337	0.520692	0.400542	0.331746
ANK3:ENSG00000151150:E21.1-E22.1|ENSG00000151150:E20.1-E22.1	TRUE	inclusion	clu_19548	NewClu_1259	ENSG00000151150:E21.1	cassette-exon	chr10:61955903-61946670|chr10:61956285-61946670	(+)alt-N-terminus, (+)alt-C-terminus, (+)AA:195(ENSP00000362921)->1088(AAB08437.1)|(-)ZU5-IPR000906, (+)Ankyrin_rpt-IPR002110, (+)Ankyrin_rpt-contain_dom-IPR020683, (+)DOMAIN-ZU5 2, (+)MOD_RES-Phosphoserine, (+)REGION-UPA domain, (+)REPEAT-ANK 11, (+)REPEAT-ANK 12, (+)REPEAT-ANK 13, (+)REPEAT-ANK 14, (+)REPEAT-ANK 15, (+)REPEAT-ANK 16, (+)REPEAT-ANK 17, (+)REPEAT-ANK 18, (+)REPEAT-ANK 19, (+)REPEAT-ANK 20, (+)REPEAT-ANK 21, (+)REPEAT-ANK 22, (+)REPEAT-ANK 23	0.115607	0.157346	0.520692	0.430618	0.31501
CD200:ENSG00000091972:E3.1-E4.1|ENSG00000091972:E1.3-E4.1	TRUE	exclusion	clu_4864	NewClu_7278	ENSG00000091972:E3.1	cassette-exon	chr3:112059830-112063809|chr3:112052071-112063809	(+)alt-N-terminus, (+)alt-C-terminus, (+)AA:150(AK312563-PEP)->153(AK129797-PEP)|(+)CD80_C2-set-IPR013162, (+)DISULFID, (+)Immunoglobulin-IPR013151, (+)TRANSMEM-Helical;, (-)DISULFID, (-)Ig_V-set-IPR013106, (-)Ig_V-set_subgr-IPR003596, (-)Immunoglobulin-IPR013151, (-)SIGNAL	-0.0576204	0.157353	0.520692	0.915853	0.973473
DMPK:ENSG00000104936:E8.3-E10.2|ENSG00000104936:E8.4-E10.2	FALSE	inclusion	clu_7124	NewClu_7914	ENSG00000104936:E8.4	altPromoter	chr19:46280600-46278292|chr19:46280585-46278292	(+)alt-C-terminus, (+)AA:635(BAG10781.1)->639(ENSP00000345997)|(-)AGC+kinase_C+IPR000961, (+)AGC-kinase_C-IPR000961, (+)DOMAIN-AGC-kinase C-terminal, (+)STRAND, (+)TOPO_DOM-Lumenal, (+)TRANSMEM-Helical; Anchor for type IV membrane protein;	-0.065272	0.157384	0.520692	0.180728	0.246
ECHDC2:ENSG00000121310:E9.1-E12.2|ENSG00000121310:E9.1-I11.2	FALSE	inclusion	clu_11542	NewClu_7988	ENSG00000121310:E12.2		chr1:53373540-53370762|chr1:53373540-53372283	(-)retained_intron, (-)alt+C+terminus, (-)AA:205(ENST00000487866+PEP)+>215(BC038389+PEP)|(+)Crotonase_core_superfam-IPR001753, (+)SITE-Important for catalytic activity	-0.147816	0.157414	0.520692	0.194841	0.342657
SLMAP:ENSG00000163681:E14.1-E15.1|ENSG00000163681:E13.1-E15.1	TRUE	inclusion	clu_22438	NewClu_2660	ENSG00000163681:E14.1	cassette-exon	chr3:57851019-57857363|chr3:57850584-57857363	(-)alt-N-terminus, (-)alt-C-terminus, (-)AA:170(ENSP00000419849)->828(AAI15702.1)|(-)COILED, (-)DOMAIN-FHA, (-)FHA_dom-IPR000253, (-)PFD_beta-like-IPR002777, (-)Prefoldin-IPR009053, (-)REGION-Necessary for targeting to centrosomes, (-)SMAD_FHA_domain-IPR008984, (-)TOPO_DOM-Cytoplasmic, (-)TOPO_DOM-Extracellular, (-)TRANSMEM-Helical; Anchor for type IV membrane protein;, (-)Tropomyosin-IPR000533	0.0887865	0.15745	0.520692	0.249468	0.160682
ZNF557:ENSG00000130544:E6.1-E7.1|ENSG00000130544:I6.1-E7.1	FALSE	exclusion	clu_13424	NewClu_4461	ENSG00000130544:E6.1	intron-retention	chr19:7081466-7081981|chr19:7081980-7081981		0.18538	0.157459	0.520692	0.954545	0.769166
SESTD1:ENSG00000187231:E1.2-E3.1|ENSG00000187231:E2.2-E3.1	FALSE	inclusion	clu_28635	NewClu_441	ENSG00000187231:E2.2	altPromoter	chr2:180129226-180056593|chr2:180128845-180056593	(+)nonsense_mediated_decay, (+)alt-C-terminus, (+)AA:93(ENSP00000387517)->146(ENSP00000416164)	-0.0868927	0.157481	0.520692	0.816138	0.90303
MKS1:ENSG00000011143:E14.1-E15.1|ENSG00000011143:E14.1-E14.3	FALSE	exclusion	clu_618	NewClu_2228	ENSG00000011143:E15.1	cassette-exon	chr17:56285255-56284579|chr17:56285255-56285090	(+)alt-C-terminus, (+)AA:456(ENSP00000316631)->559(ENSP00000376827)|(-)B9_dom-IPR010796, (+)B9_dom-IPR010796, (+)DOMAIN-B9	0.0805052	0.157509	0.520692	0.839821	0.759316
SHROOM3:ENSG00000138771:E4.4-E10.1|ENSG00000138771:E4.4-I4.1	FALSE	inclusion	clu_16472	NewClu_8860	ENSG00000138771:E10.1	intron-retention	chr4:77507622-77631309|chr4:77507622-77507623	(-)truncated, (+)AA:44(ENST00000481002-PEP)->97(ENST00000473602-PEP)	-0.273472	0.157518	0.520692	0.0994805	0.372953
THOC2:ENSG00000125676:E28.3-E28.7|ENSG00000125676:E28.1-E28.7	TRUE	exclusion	clu_12441	NewClu_7746	ENSG00000125676:E28.3	alt-5'	chrX:122757495-122757134|chrX:122757638-122757134		-0.0658575	0.157574	0.5208	0.0177778	0.0836353
PINX1:ENSG00000254093:E6.2-E8.2|ENSG00000254093:E6.2-E10.1	TRUE	exclusion	clu_33251	NewClu_7658	ENSG00000254093:E8.2	alt-C-term	chr8:10683662-10677779|chr8:10683662-10623426	(-)alt-C-terminus, (-)AA:174(AAG18009.1)->198(ENSP00000428728)	-0.117292	0.157604	0.520818	0.624771	0.742063
C5orf45:ENSG00000161010:E7.2-E8.2|ENSG00000161010:E4.1-E10.1	TRUE	inclusion	clu_21664	NewClu_4332	ENSG00000161010:E7.2|E8.2	cassette-exon	chr5:179274978-179271227|chr5:179280378-179269064	(+)alt-N-terminus, (+)alt-C-terminus, (+)AA:209(BC050714-PEP)->215(CR936785-PEP)	0.0575932	0.157663	0.520936	0.908317	0.850724
C19orf60:ENSG00000006015:E2.1-E2.4|ENSG00000006015:E2.1-E2.5	TRUE	inclusion	clu_301	NewClu_8966	ENSG00000006015:E2.4	alt-3'	chr19:18699887-18700223|chr19:18699887-18700289		0.0600831	0.157708	0.521006	0.752064	0.691981
OGFOD2:ENSG00000111325:I4.1-E5.1|ENSG00000111325:E4.1-E5.6	TRUE	exclusion	clu_8768	NewClu_9173	ENSG00000111325:I4.1|ENSG00000111325:E5.1	intron-retention	chr12:123460674-123460675|chr12:123460414-123461201	(~)alt-coding, (~)AA:186(BC009181-PEP)->186(BC071172-PEP)	-0.128505	0.1578	0.521233	0.0555556	0.184061
ZNF664:ENSG00000179195:E11.1-E12.1|ENSG00000179195:E5.2-ENSG00000255906:E3.1	TRUE	exclusion	clu_27021	NewClu_8356	ENSG00000179195:E11.1|ENSG00000179195:E12.1	trans-splicing	chr12:124495988-124496093|chr12:124472685-124634141	(~)AA:22(ENST00000546098-PEP)->22(ENST00000546098-PEP)	-0.051094	0.157833	0.521261	0.909621	0.960715
APBB1:ENSG00000166313:E14.5-E15.4|ENSG00000166313:E14.6-E15.3	FALSE	exclusion	clu_23651	NewClu_530	ENSG00000166313:E14.6|E15.3	alt5'-alt3'	chr11:6423312-6422918|chr11:6423308-6422920	(~)retained_intron, (~)AA:162(ENST00000534188+PEP)+>162(AK308559+PEP)	0.0988711	0.157856	0.521261	0.955402	0.856531
AP1S2:ENSG00000182287:E4.1-E8.1|ENSG00000182287:E4.1-E9.2	TRUE	exclusion	clu_27427	NewClu_7475	ENSG00000182287:E8.1	cassette-exon	chrX:15863502-15846323|chrX:15863502-15845495	(-)alt-coding, (-)AA:199(AK130075-PEP)->202(AK312594-PEP)|(+)AP_complex_ssu-IPR016635	-0.0899364	0.157915	0.521296	0.00364044	0.0935769
MSTO1:ENSG00000125459:E11.1-I11.1|ENSG00000125459:E11.1-E12.1	TRUE	exclusion	clu_12388	NewClu_3167	ENSG00000125459:I11.1	intron-retention	chr1:155717198-155717199|chr1:155717198-155717354	(+)alt-N-terminus, (+)alt-C-terminus, (+)AA:144(LF206171-PEP)->147(BC070067-PEP)|(+)Misato_II_myosin-like-IPR019605, (+)Tubulin_FtsZ_GTPase-IPR003008	-0.068074	0.15794	0.521296	0.0483497	0.116424
USP19:ENSG00000172046:E27.2-E29.1|ENSG00000172046:E27.2-E28.1	FALSE	exclusion	clu_25506	NewClu_2351	ENSG00000172046:E28.1	alt-C-term	chr3:49147617-49145961|chr3:49147617-49146618	(+)alt+C+terminus, (+)AA:1318(BAA74914.2)+>1321(ENSP00000381872)|(+)CS+like_domain+IPR007052, (+)DUF1872+IPR015054, (+)HSP20+like_chaperone+IPR008978, (-)CS-like_domain-IPR007052, (-)DOMAIN-CS 1, (-)DUF1872-IPR015054, (-)HSP20-like_chaperone-IPR008978, (-)TOPO_DOM-Cytoplasmic, (-)TOPO_DOM-Lumenal, (-)TRANSMEM-Helical;	0.13451	0.157961	0.521296	0.400794	0.266284
USP19:ENSG00000172046:E27.2-E28.1|ENSG00000172046:E27.2-E29.1	TRUE	exclusion	clu_25506	NewClu_2351	ENSG00000172046:E28.1	alt-C-term	chr3:49147617-49146618|chr3:49147617-49145961	(+)alt-C-terminus, (+)AA:1318(BAA74914.2)->1321(ENSP00000381872)|(+)CS-like_domain-IPR007052, (+)DUF1872-IPR015054, (+)HSP20-like_chaperone-IPR008978, (-)CS-like_domain-IPR007052, (-)DOMAIN-CS 1, (-)DUF1872-IPR015054, (-)HSP20-like_chaperone-IPR008978, (-)TOPO_DOM-Cytoplasmic, (-)TOPO_DOM-Lumenal, (-)TRANSMEM-Helical;	-0.13451	0.157961	0.521296	0.599206	0.733716
MPPE1:ENSG00000154889:I14.2-E17.2|ENSG00000154889:E16.3-E18.1	TRUE	inclusion	clu_20393	NewClu_1424	ENSG00000154889:I14.2|ENSG00000154889:E17.2		chr18:11885675-11885042|chr18:11885675-11884626		0.0560131	0.158026	0.521338	0.132023	0.0760095
CCM2:ENSG00000136280:E10.4-E11.2|ENSG00000136280:E10.4-E15.2	TRUE	exclusion	clu_15361	NewClu_4236	ENSG00000136280:E11.2	cassette-exon	chr7:45104245-45108042|chr7:45104245-45112325	(+)alt-N-terminus, (+)alt-C-terminus, (+)AA:318(ENST00000472223-PEP)->347(ENSP00000419474)|(+)HELIX, (+)MOD_RES-Phosphoserine, (+)REGION-Harmonin homology domain, (+)TURN, (-)DOMAIN-PID, (-)PTyr_interaction_dom-IPR006020	-0.0708574	0.158063	0.521338	0.869801	0.940659
AC004166.7:ENSG00000160828:E7.1-E7.4|ENSG00000160828:E7.1-I7.1_74298569	TRUE	inclusion	clu_21630	NewClu_1830	ENSG00000160828:E7.4		chr7:74299455-74299147|chr7:74299455-74298569		0.063188	0.158077	0.521338	0.818797	0.755609
ZCCHC8:ENSG00000033030:E7.2-E7.4|ENSG00000033030:E6.1-E8.1	TRUE	inclusion	clu_1115	NewClu_5643	ENSG00000033030:E7.2|ENSG00000033030:E7.4	cassette-exon	chr12:122968007-122967891|chr12:122973933-122967242		0.0859155	0.15815	0.521338	0.925856	0.83994
CCDC18:ENSG00000122483:E11.1-E12.2|ENSG00000122483:E11.1-E12.1	FALSE	exclusion	clu_11741	NewClu_1748	ENSG00000122483:E12.1	alt-3'	chr1:93677818-93680303|chr1:93677818-93680300	(+)alt+N+terminus, (+)alt+C+terminus, (+)AA:1417(BAI45515.1)+>1454(ENSP00000343377)|(+)COILED, (-)tRNA-bd_arm-IPR010978	0.10936	0.158173	0.521338	0.252946	0.143586
SUCO:ENSG00000094975:E23.1-E24.1|ENSG00000094975:E23.1-E23.2_172572200	FALSE	exclusion	clu_5040	NewClu_7768	ENSG00000094975:E24.1	cassette-exon	chr1:172571927-172577887|chr1:172571927-172572200		0.0547819	0.158206	0.521338	0.989899	0.935117
BCDIN3D:ENSG00000186666:I1.1-E2.1|ENSG00000186666:E1.2-E2.1	TRUE	inclusion	clu_28548	NewClu_7512	ENSG00000186666:I1.1	intron-retention	chr12:50232799-50232798|chr12:50236637-50232798		0.0718954	0.158224	0.521338	0.0718954	0
MAST4:ENSG00000069020:E5.5-E9.1|ENSG00000069020:E7.3-E9.1	FALSE	exclusion	clu_2602	NewClu_5082	ENSG00000069020:E7.3	alt-C-term	chr5:66084622-66195779|chr5:66124710-66195779	(+)alt+N+terminus, (+)AA:2434(AAW52510.1)+>2623(ENSP00000385727)	0.0603717	0.158282	0.521338	0.905229	0.844857
CHEK1:ENSG00000149554:E2.5-E2.8|ENSG00000149554:E1.10-E2.8	TRUE	exclusion	clu_19288	NewClu_6328	ENSG00000149554:E2.5	cassette-exon	chr11:125496537-125496644|chr11:125495907-125496644		-0.104536	0.15829	0.521338	0.135802	0.240338
STIL:ENSG00000123473:E16.1-E17.3|ENSG00000123473:E16.1-E17.2	FALSE	inclusion	clu_11962	NewClu_7388	ENSG00000123473:E17.2	alt-3'	chr1:47735307-47728734|chr1:47735307-47728785	(+)alt-coding, (+)AA:1270(AAI44090.1)->1287(BAG11025.1)	-0.13045	0.158305	0.521338	0.0719697	0.202419
FAM3A:ENSG00000071889:E7.2-E8.2|ENSG00000071889:E6.2-E8.2	TRUE	exclusion	clu_2888	NewClu_413	ENSG00000071889:E7.2	cassette-exon	chrX:153736142-153735821|chrX:153736620-153735821	(~)nonsense_mediated_decay, (~)AA:70(ENSP00000393086)->70(AAH02934.1)	-0.0603927	0.158307	0.521338	0.8436	0.903992
LPHN2:ENSG00000117114:E19.1-E20.2|ENSG00000117114:E18.1-E20.2	TRUE	inclusion	clu_10568	NewClu_1418	ENSG00000117114:E19.1	cassette-exon	chr1:82418709-82421561|chr1:82417826-82421561	(-)alt-coding, (-)AA:1459(ENSP00000359763)->1461(ENSP00000359758)|(-)DUF3497-IPR022624, (-)GPCR_2-like-IPR017981, (-)GPCR_2_secretin-like-IPR000832, (+)DUF3497-IPR022624, (+)GPCR_2-like-IPR017981, (+)GPCR_2_secretin-like-IPR000832, (+)TOPO_DOM-Cytoplasmic, (+)TOPO_DOM-Extracellular	0.200124	0.158309	0.521338	0.721963	0.521839
METTL15:ENSG00000169519:E12.2-I12.1|ENSG00000169519:E10.3-U13.1_28373637	TRUE	inclusion	clu_24795	NewClu_8513	ENSG00000169519:E12.2|ENSG00000169519:I12.1	intron-retention	chr11:28352307-28352308|chr11:28318478-28373637	(+)nonsense_mediated_decay, (-)truncated, (+)AA:164(ENSP00000396550)->407(ENSP00000384369)|(+)BINDING-S-adenosyl-L-methionine, (+)BINDING-S-adenosyl-L-methionine; via amide nitrogen, (+)REGION-S-adenosyl-L-methionine binding, (+)RsmH-IPR002903, (+)SAM-dep_MeTrfase_MraW_recog-IPR023397	0.0559524	0.158311	0.521338	0.956349	0.900397
RCC1:ENSG00000180198:E8.1-E10.1|ENSG00000180198:E8.1-E9.1	FALSE	inclusion	clu_27136	NewClu_1738	ENSG00000180198:E9.1	cassette-exon	chr1:28856451-28858315|chr1:28856451-28857035	(+)alt-coding, (+)AA:421(BAI45786.1)->438(ALQ33434.1)|(-)RCC1/BLIP+II+IPR009091, (+)RCC1/BLIP-II-IPR009091	-0.0934376	0.158325	0.521338	0.58602	0.679458
AP5S1:ENSG00000125843:E1.6-E2.1|ENSG00000125843:E1.5-E2.1	TRUE	inclusion	clu_12497	NewClu_3288	ENSG00000125843:E1.6	alt-5'	chr20:3801501-3802749|chr20:3801405-3802749	(+)alt-C-terminus, (+)AA:59(ENSP00000368892)->86(ENSP00000405487)	0.0471006	0.158362	0.521338	0.0807253	0.0336247
AC007405.6:ENSG00000239467:E3.1-E4.1|ENSG00000239467:E1.2-E4.1	TRUE	exclusion	clu_32527	NewClu_478	ENSG00000239467:E3.1	cassette-exon	chr2:171633687-171633887|chr2:171627937-171633887		-0.0832979	0.158382	0.521338	0.740937	0.824234
GPBP1:ENSG00000062194:E8.1-E10.2|ENSG00000062194:E8.1-E9.2	FALSE	inclusion	clu_1996	NewClu_5253	ENSG00000062194:E9.2	cassette-exon	chr5:56531859-56542127|chr5:56531859-56532940	(+)alt-coding, (+)AA:480(BAG72564.1)->493(ENSP00000401596)	-0.0753418	0.158426	0.521338	0.680346	0.755688
ZBTB20:ENSG00000181722:E18.1-E26.1|ENSG00000181722:E21.1-E26.1	FALSE	exclusion	clu_27305	NewClu_9215	ENSG00000181722:E21.1	cassette-exon	chr3:114412375-114219238|chr3:114343724-114219238	(~)alt+coding, (~)AA:668(CAB43377.1)+>668(BAG37711.1)	0.146796	0.158451	0.521338	0.77381	0.627013
CCDC23:ENSG00000177868:I2.1-E3.1|ENSG00000177868:E1.2-E3.1	TRUE	exclusion	clu_26798	NewClu_3232	ENSG00000177868:I2.1	intron-retention	chr1:43282252-43282251|chr1:43282861-43282251		-0.047186	0.158453	0.521338	0	0.047186
MITD1:ENSG00000158411:I3.2-E6.2|ENSG00000158411:E4.1-E6.2	TRUE	exclusion	clu_21114	NewClu_5473	ENSG00000158411:I3.2		chr2:99787806-99787115|chr2:99787973-99787115	(-)alt-N-terminus, (-)alt-C-terminus, (-)AA:197(ENSP00000387316)->231(ENSP00000413371)|(+)DOMAIN-MIT, (+)HELIX, (+)MIT-IPR007330, (-)HELIX, (-)REGION-Important for association with membranes, (-)STRAND	-0.0524296	0.158485	0.521338	0.851482	0.903912
NUB1:ENSG00000013374:E15.1-E16.1|ENSG00000013374:E15.2-E16.1	FALSE	exclusion	clu_728	NewClu_1960	ENSG00000013374:E15.2	alt-5'	chr7:151071287-151072934|chr7:151071329-151072934	(+)alt+N+terminus, (+)AA:615(AAO14547.1)+>625(ENSP00000398644)|(+)UBA+like+IPR009060, (-)DOMAIN-UBA 2, (-)REGION-NEDD8-binding 1, (-)UBA-like-IPR009060, (-)UBA/transl_elong_EF1B_N_euk-IPR015940	0.076846	0.158507	0.521338	0.845862	0.769016
NUB1:ENSG00000013374:E15.2-E16.1|ENSG00000013374:E15.1-E16.1	TRUE	exclusion	clu_728	NewClu_1960	ENSG00000013374:E15.2	alt-5'	chr7:151071329-151072934|chr7:151071287-151072934	(+)alt-N-terminus, (+)AA:615(AAO14547.1)->625(ENSP00000398644)|(+)UBA-like-IPR009060, (-)DOMAIN-UBA 2, (-)REGION-NEDD8-binding 1, (-)UBA-like-IPR009060, (-)UBA/transl_elong_EF1B_N_euk-IPR015940	-0.076846	0.158507	0.521338	0.154138	0.230984
FAM228B:ENSG00000219626:E18.1-E19.1|ENSG00000219626:E16.4-E19.1	TRUE	inclusion	clu_31557	NewClu_2195	ENSG00000219626:E18.1	cassette-exon	chr2:24390552-24392225|chr2:24387204-24392225	(+)nonsense_mediated_decay, (+)alt-N-terminus, (+)alt-C-terminus, (+)AA:40(ENSP00000403796)->74(ENSP00000394034)	0.0699419	0.158519	0.521338	0.456501	0.386559
C11orf30:ENSG00000158636:E6.3-E7.2|ENSG00000158636:E6.3-E7.1	FALSE	inclusion	clu_21161	NewClu_6056	ENSG00000158636:E7.1	alt-3'	chr11:76169402-76170980|chr11:76169402-76170977	(+)alt-coding, (+)AA:1322(CAD22881.1)->1323(AAI17266.1)|(-)REGION+Interaction with BRCA2	-0.0459433	0.158551	0.521367	0.0917852	0.137729
PTGES2:ENSG00000148334:E3.1-E4.1|ENSG00000148334:E2.5-E4.1	TRUE	exclusion	clu_18997	NewClu_6640	ENSG00000148334:E3.1	cassette-exon	chr9:130887058-130886829|chr9:130887523-130886829	(~)retained_intron, (~)retained_intron, (~)AA:131(ENST00000493205-PEP)->131(ENST00000496594-PEP)	-0.0656487	0.158645	0.521599	0.0713192	0.136968
PRPF40B:ENSG00000110844:E28.2-I28.1|ENSG00000110844:E28.2-E29.1	TRUE	exclusion	clu_8640	NewClu_1266	ENSG00000110844:I28.1	intron-retention	chr12:50037787-50037788|chr12:50037787-50037883		-0.080494	0.158679	0.52163	0.581871	0.662365
C16orf55:ENSG00000167523:E1.12-E4.1|ENSG00000167523:E1.10-E4.1	TRUE	inclusion	clu_24122	NewClu_349	ENSG00000167523:E1.12	alt-5'	chr16:89724829-89735694|chr16:89724617-89735694	(-)nonsense_mediated_decay, (-)alt-N-terminus, (-)alt-C-terminus, (-)AA:38(ENSP00000462403)->66(AK128803-PEP)	0.249967	0.158761	0.521822	0.55922	0.309253
MTAP:ENSG00000099810:E9.2-E11.3|ENSG00000099810:E9.2-E14.2	TRUE	exclusion	clu_5271	NewClu_6115	ENSG00000099810:E11.3	cassette-exon	chr9:21854869-21859302|chr9:21854869-21931007	(+)alt-N-terminus, (+)alt-C-terminus, (+)AA:300(BAG62290.1)->305(CCF77348.1)|(+)STRAND, (-)HELIX, (-)MTAP-IPR010044, (-)Nucleoside_phosphorylase_d-IPR000845, (-)SITE-Important for substrate specificity	-0.0411833	0.15879	0.521839	0.917626	0.95881
UBR4:ENSG00000127481:E43.1-E44.2|ENSG00000127481:E43.1-E44.1	FALSE	inclusion	clu_12792	NewClu_2551	ENSG00000127481:E44.1	alt-3'	chr1:19481935-19481569|chr1:19481935-19481572	(-)retained_intron, (-)alt+N+terminus, (-)alt+C+terminus, (-)AA:1667(ENST00000419533+PEP)+>2058(ENSP00000404897)|(-)ARM+type_fold+IPR016024, (-)COMPBIAS+Poly+Asp, (-)COMPBIAS+Ser+rich, (-)MOD_RES+Phosphoserine, (-)MOD_RES+Phosphothreonine, (+)MOD_RES-N6-acetyllysine, (+)TRANSMEM-Helical;	-0.0520572	0.158863	0.52192	0.913624	0.965681
TFB1M:ENSG00000029639:E1.4-E3.1|ENSG00000029639:E1.5-E3.1	FALSE	inclusion	clu_1048	NewClu_8710	ENSG00000029639:E1.5	alt-5'	chr6:155635430-155632473|chr6:155635251-155632473	(-)alt+N+terminus, (-)alt+C+terminus, (-)AA:54(ENST00000466349+PEP)+>57(BC054007+PEP)|(-)TRANSIT+Mitochondrion	-0.0449529	0.158872	0.52192	0.859167	0.90412
COASY:ENSG00000068120:E2.11-E2.30|ENSG00000068120:E2.11-E2.22	FALSE	exclusion	clu_2504	NewClu_310	ENSG00000068120:E2.30	alt-3'	chr17:40714237-40714951|chr17:40714237-40714630		0.0483812	0.158915	0.52192	0.101142	0.0527612
TOR3A:ENSG00000186283:E2.2-E3.2|ENSG00000186283:E2.2-E4.1	TRUE	exclusion	clu_28447	NewClu_5292	ENSG00000186283:E3.2	cassette-exon	chr1:179052188-179054763|chr1:179052188-179057046	(-)alt-N-terminus, (-)alt-C-terminus, (-)AA:181(BAG61792.1)->257(CU675711-PEP)|(-)NP_BIND-ATP, (-)Torsin-IPR010448	-0.049862	0.15893	0.52192	0.89035	0.940212
TAMM41:ENSG00000144559:E7.3-E9.1|ENSG00000144559:E8.1-E9.1	FALSE	exclusion	clu_18079	NewClu_436	ENSG00000144559:E8.1	cassette-exon	chr3:11871188-11858811|chr3:11868192-11858811	(-)retained_intron, (-)alt-N-terminus, (-)alt-C-terminus, (-)AA:50(AK092776-PEP)->79(ENST00000460246-PEP)	0.0402453	0.158933	0.52192	0.971446	0.931201
IRAK1BP1:ENSG00000146243:E3.1-I6.1_79645178|ENSG00000146243:E3.1-E4.1	FALSE	inclusion	clu_18541	NewClu_1012	ENSG00000146243:I6.1_79645178		chr6:79595160-79645178|chr6:79595160-79607546		-0.093254	0.159083	0.522306	0.0853175	0.178571
ZC2HC1C:ENSG00000119703:E3.8-E5.1|ENSG00000119703:E3.6-E5.1	TRUE	exclusion	clu_11151	NewClu_1139	ENSG00000119703:E3.8	alt-5'	chr14:75538614-75544235|chr14:75538099-75544235	(+)alt-C-terminus, (+)AA:237(BAB15541.1)->275(BAD97079.1)|(+)COILED	-0.104691	0.159098	0.522306	0.240015	0.344706
SEC31B:ENSG00000075826:E26.1-I26.1|ENSG00000075826:E26.1-E27.1	TRUE	exclusion	clu_3296	NewClu_8125	ENSG00000075826:I26.1	intron-retention	chr10:102250463-102250462|chr10:102250463-102250079		-0.09375	0.15916	0.522431	0	0.09375
ABLIM1:ENSG00000099204:E19.1-E20.1|ENSG00000099204:E19.1-E21.1	TRUE	exclusion	clu_5210	NewClu_2334	ENSG00000099204:E20.1	cassette-exon	chr10:116225457-116213242|chr10:116225457-116211430	(-)alt-N-terminus, (-)AA:531(BAG52725.1)->655(BAH12557.1)|(-)DOMAIN-LIM zinc-binding 1, (-)DOMAIN-LIM zinc-binding 2, (-)Znf_LIM-IPR001781	-0.0446571	0.159207	0.522509	0.752177	0.796834
PTPRD:ENSG00000153707:E32.2-E33.3|ENSG00000153707:E32.2-I32.1	FALSE	inclusion	clu_20163	NewClu_4901	ENSG00000153707:E33.3	intron-retention	chr9:8485762-8485324|chr9:8485762-8485761		-0.219416	0.159247	0.522561	0.264711	0.484127
CERS4:ENSG00000090661:E4.2-E10.4|ENSG00000090661:E8.2-E10.4	FALSE	inclusion	clu_4731	NewClu_767	ENSG00000090661:E8.2	cassette-exon	chr19:8275746-8315960|chr19:8306341-8315960	(-)alt+C+terminus, (-)AA:192(ENSP00000454122)+>306(AK225394+PEP)|(-)MOD_RES+Phosphoserine, (-)TLC+dom+IPR006634, (-)TRANSMEM+Helical;, (+)DNA_BIND-Homeobox, (+)Homeodomain-IPR001356, (+)Homeodomain-like-IPR009057	-0.0733129	0.159362	0.522861	0.318119	0.391432
TUBD1:ENSG00000108423:E3.5-E5.1|ENSG00000108423:E1.8-E5.1	TRUE	inclusion	clu_8037	NewClu_4100	ENSG00000108423:E3.5	cassette-exon	chr17:57968192-57963591|chr17:57970058-57963591	(+)alt-N-terminus, (+)alt-C-terminus, (+)AA:97(ENSP00000465579)->116(ENST00000591611-PEP)|(-)Delta_tubulin-IPR002967, (-)Epsilon_tubulin-IPR004057, (-)NP_BIND-GTP, (-)Tubulin-IPR000217, (-)Tubulin_FtsZ_GTPase-IPR003008, (+)Tubulin-IPR000217, (+)Tubulin_FtsZ_GTPase-IPR003008	0.0960335	0.159531	0.523339	0.775842	0.679809
CEP85L:ENSG00000111860:E10.4-E11.1|ENSG00000111860:I10.1_118858687-E11.1	FALSE	inclusion	clu_8946	NewClu_5983	ENSG00000111860:E10.4		chr6:118886692-118845083|chr6:118858687-118845083		-0.140136	0.159574	0.5234	0.553541	0.693677
RP11-206L10.2:ENSG00000228327:E2.1-E3.1|ENSG00000228327:E2.1-E5.1	TRUE	exclusion	clu_31948	NewClu_2136	ENSG00000228327:E3.1	cassette-exon	chr1:709551-708487|chr1:709551-703993		-0.0593056	0.159662	0.523575	0.642854	0.702159
ZNF880:ENSG00000221923:E4.1-E4.4|ENSG00000221923:E4.2-E5.1	TRUE	exclusion	clu_31590	NewClu_7112	ENSG00000221923:E4.1|ENSG00000221923:E4.4	cassette-exon	chr19:52877647-52877737|chr19:52877680-52882674		-0.0644447	0.159734	0.523575	0.0765142	0.140959
MSL3:ENSG00000005302:E3.3-E3.5|ENSG00000005302:E1.4-E3.5	TRUE	exclusion	clu_231	NewClu_3263	ENSG00000005302:E3.3	altPromoter	chrX:11777831-11777912|chrX:11776484-11777912		-0.0495518	0.159743	0.523575	0.0898823	0.139434
ACIN1:ENSG00000100813:E13.3-E14.4|ENSG00000100813:E13.3-E14.5	TRUE	exclusion	clu_5835	NewClu_1612	ENSG00000100813:E14.4	alt-3'	chr14:23535175-23533697|chr14:23535175-23533694	(~)retained_intron, (~)retained_intron, (~)AA:27(ENST00000555807-PEP)->27(ENST00000557039-PEP)	-0.107507	0.159746	0.523575	0.641667	0.749174
ANKRD27:ENSG00000105186:E20.1-E21.1_33108535|ENSG00000105186:E20.1-E21.1	FALSE	inclusion	clu_7181	NewClu_6317	ENSG00000105186:E21.1	alt-3'	chr19:33110166-33108535|chr19:33110166-33108539		-0.0654066	0.15977	0.523575	0.0155763	0.0809829
ANKRD27:ENSG00000105186:E20.1-E21.1|ENSG00000105186:E20.1-E21.1_33108535	TRUE	inclusion	clu_7181	NewClu_6317	ENSG00000105186:E21.1	alt-3'	chr19:33110166-33108539|chr19:33110166-33108535		0.0654066	0.15977	0.523575	0.984424	0.919017
FASTKD3:ENSG00000124279:E5.2-E6.2|ENSG00000124279:E5.2-E6.1	FALSE	exclusion	clu_12121	NewClu_493	ENSG00000124279:E6.1	alt-3'	chr5:7862936-7861765|chr5:7862936-7861886	(~)AA:27(ENST00000282110+PEP)+>27(ENST00000513658+PEP)	0.119659	0.159813	0.523639	0.868972	0.749314
TULP3:ENSG00000078246:E10.2-E11.1|ENSG00000078246:E10.2-E12.1	TRUE	inclusion	clu_3551	NewClu_1361	ENSG00000078246:E11.1	cassette-exon	chr12:3042696-3043613|chr12:3042696-3046797	(~)nonsense_mediated_decay, (~)nonsense_mediated_decay, (~)AA:39(ENSP00000437899)->39(ENSP00000441599)	0.0459615	0.159873	0.523715	0.842368	0.796406
RBM17:ENSG00000134453:E9.2-E11.2|ENSG00000134453:E9.4-I9.1	FALSE	exclusion	clu_14618	NewClu_3004	ENSG00000134453:E9.2|ENSG00000134453:E11.2	intron-retention	chr10:6154324-6155471|chr10:6154424-6154425	(+)alt+N+terminus, (+)alt+C+terminus, (+)AA:85(BX648288+PEP)+>401(BAI47074.1)|(+)DOMAIN+RRM, (+)HELIX, (+)MOD_RES+N6+acetyllysine, (+)MOD_RES+Phosphoserine, (+)MOD_RES+Phosphothreonine, (+)RRM_dom_euk+IPR003954, (+)STRAND, (+)Splicing_factor_SPF45+IPR016967, (+)TURN	0.0480733	0.159924	0.523715	0.758825	0.710752
GSE1:ENSG00000131149:E11.6-E13.1|ENSG00000131149:E11.6-E12.2	FALSE	exclusion	clu_13671	NewClu_1853	ENSG00000131149:E12.2	cassette-exon	chr16:85697220-85699582|chr16:85697220-85698621	(-)retained_intron, (-)alt-C-terminus, (-)AA:359(ENST00000469381-PEP)->397(AK308612-PEP)|(+)COILED, (-)MOD_RES-Phosphoserine, (-)MOD_RES-Phosphothreonine	0.0628951	0.159934	0.523715	0.116667	0.0537716
ATP7A:ENSG00000165240:E19.1-E20.1|ENSG00000165240:I2.1_77186398-ENSG00000102144:E3.1_77359745	TRUE	exclusion	clu_23210	NewClu_2938	ENSG00000165240:E19.1|ENSG00000165240:E20.1	trans-splicing	chrX:77294480-77296089|chrX:77186398-77359745		-0.141309	0.160027	0.523715	0.0522234	0.193533
ZNF671:ENSG00000083814:E3.2-E4.1|ENSG00000083814:I3.1-E4.1	FALSE	exclusion	clu_4044	NewClu_2145	ENSG00000083814:E3.2	intron-retention	chr19:58234582-58233806|chr19:58233807-58233806	(+)alt-N-terminus, (+)AA:436(ENSP00000338670)->534(ENSP00000321848)|(+)DOMAIN-KRAB, (+)Krueppel-associated_box-IPR001909	0.0687482	0.160031	0.523715	0.977778	0.90903
HKR1:ENSG00000181666:E7.2-I7.1|ENSG00000181666:E6.1-E13.4	TRUE	inclusion	clu_27300	NewClu_3337	ENSG00000181666:E7.2|ENSG00000181666:I7.1	intron-retention	chr19:37815949-37815950|chr19:37815167-37838092		0.0705128	0.160066	0.523715	0.0705128	0
B4GALT4:ENSG00000121578:E13.1-E14.3|ENSG00000121578:E13.2-I13.1	FALSE	exclusion	clu_11572	NewClu_9318	ENSG00000121578:E13.1|ENSG00000121578:E14.3	intron-retention	chr3:118935087-118931528|chr3:118935086-118935085	(+)alt+C+terminus, (+)AA:301(BX647468+PEP)+>344(BAA75821.1)|(+)Galactosyl_T_2_met+IPR003859, (+)TOPO_DOM+Lumenal	0.0733201	0.160073	0.523715	0.915794	0.842474
MFN1:ENSG00000171109:E1.2-E3.2|ENSG00000171109:E1.2-E3.2_179066636	TRUE	inclusion	clu_25258	NewClu_3481	ENSG00000171109:E3.2	alt-3'	chr3:179065598-179066633|chr3:179065598-179066636	(~)AA:741(ENSP00000263969)->741(ENSP00000420617)	0.0706106	0.160073	0.523715	0.951443	0.880832
MFN1:ENSG00000171109:E1.2-E3.2_179066636|ENSG00000171109:E1.2-E3.2	FALSE	inclusion	clu_25258	NewClu_3481	ENSG00000171109:E3.2	alt-3'	chr3:179065598-179066636|chr3:179065598-179066633		-0.0706106	0.160073	0.523715	0.048557	0.119168
AK9:ENSG00000155085:E1.2-I1.1|ENSG00000155085:E1.2-E4.1	TRUE	exclusion	clu_20411	NewClu_3155	ENSG00000155085:I1.1	intron-retention	chr6:110012350-110012349|chr6:110012350-109996959		-0.0717585	0.160074	0.523715	0.131859	0.203617
C6orf89:ENSG00000198663:E6.1-E7.1|ENSG00000198663:E4.2-E7.1	TRUE	inclusion	clu_30230	NewClu_7070	ENSG00000198663:E6.1	cassette-exon	chr6:36862379-36867202|chr6:36853804-36867202	(-)alt-N-terminus, (-)AA:347(BAG62093.1)->354(BAD18761.1)	0.0514351	0.160137	0.523843	0.417021	0.365586
TAOK1:ENSG00000160551:E7.2-E8.1|ENSG00000160551:I6.1_27794552-E23.2_27873884	TRUE	inclusion	clu_21553	NewClu_2800	ENSG00000160551:E7.2|ENSG00000160551:E8.1		chr17:27802789-27804679|chr17:27794552-27873884		0.165657	0.160254	0.524128	1	0.834343
DOPEY1:ENSG00000083097:E37.1-E39.1|ENSG00000083097:E38.1-E39.1	FALSE	inclusion	clu_3980	NewClu_3509	ENSG00000083097:E38.1	cassette-exon	chr6:83872638-83877581|chr6:83874438-83877581	(+)alt-coding, (+)AA:2465(ENSP00000195654)->2476(ENSP00000358754)|(-)ARM+type_fold+IPR016024, (-)Dopey_N+IPR007249, (+)ARM-type_fold-IPR016024, (+)Dopey_N-IPR007249	-0.151434	0.160335	0.524128	0.575792	0.727226
SFXN2:ENSG00000156398:E8.1-E9.1|ENSG00000156398:E8.1-E10.1	TRUE	inclusion	clu_20706	NewClu_2615	ENSG00000156398:E9.1	cassette-exon	chr10:104486914-104487432|chr10:104486914-104488188	(-)alt-N-terminus, (-)alt-C-terminus, (-)AA:124(ENST00000602785-PEP)->135(ENSP00000473518)|(-)Mtc-IPR004686, (-)TRANSMEM-Helical;, (+)Mtc-IPR004686	0.0509883	0.16034	0.524128	0.135201	0.0842126
PHF6:ENSG00000156531:E5.1-E6.1|ENSG00000156531:E5.1-E6.2	TRUE	inclusion	clu_20754	NewClu_5945	ENSG00000156531:E6.1	alt-3'	chrX:133527982-133547518|chrX:133527982-133547521	(+)alt-coding, (+)AA:365(BAB47452.2)->366(ENSP00000377831)|(-)MOD_RES-Phosphoserine	0.0485288	0.160356	0.524128	0.220202	0.171673
PHF6:ENSG00000156531:E5.1-E6.2|ENSG00000156531:E5.1-E6.1	FALSE	inclusion	clu_20754	NewClu_5945	ENSG00000156531:E6.1	alt-3'	chrX:133527982-133547521|chrX:133527982-133547518	(+)alt-coding, (+)AA:365(BAB47452.2)->366(ENSP00000377831)|(-)MOD_RES+Phosphoserine	-0.0485288	0.160356	0.524128	0.779798	0.828327
LINC00539:ENSG00000244054:I1.1_21872743-E2.1|ENSG00000244054:E1.3-E2.1	TRUE	exclusion	clu_32809	NewClu_3715	ENSG00000244054:I1.1_21872743		chr13:21872743-21875558|chr13:21872501-21875558		-0.0835954	0.160367	0.524128	0.0151515	0.0987469
FBLIM1:ENSG00000162458:E8.1-E9.1|ENSG00000162458:E6.8-E9.1	TRUE	exclusion	clu_21901	NewClu_6821	ENSG00000162458:E8.1	cassette-exon	chr1:16095125-16096904|chr1:16091728-16096904	(-)alt-coding, (-)AA:276(BAB55115.1)->373(BAG73150.1)|(-)COMPBIAS-Pro-rich, (-)REGION-Intrinsically disordered	-0.199885	0.160396	0.524146	0.630244	0.830128
RREB1:ENSG00000124782:E7.4-I7.1|ENSG00000124782:E7.3-E8.1	TRUE	inclusion	clu_12242	NewClu_2156	ENSG00000124782:E7.4|ENSG00000124782:I7.1	intron-retention	chr6:7181522-7181523|chr6:7181479-7182103	(-)alt-C-terminus, (-)AA:148(BX647723-PEP)->164(ENSP00000420299)|(-)MOD_RES-Phosphoserine, (-)Znf_C2H2-IPR007087	0.0701754	0.160531	0.524509	0.0701754	0
N6AMT1:ENSG00000156239:I6.1-E7.1|ENSG00000156239:E6.1-E7.3	TRUE	exclusion	clu_20663	NewClu_3500	ENSG00000156239:I6.1|ENSG00000156239:E7.1	intron-retention	chr21:30247397-30247396|chr21:30248634-30245061	(~)nonsense_mediated_decay, (~)AA:214(ENSP00000436490)->214(ENSP00000303584)	-0.222009	0.160647	0.52471	0.47836	0.700369
KIF15:ENSG00000163808:E14.1-I14.1_44843799|ENSG00000163808:E14.1-E15.1	TRUE	exclusion	clu_22531	NewClu_5673	ENSG00000163808:I14.1_44843799		chr3:44843466-44843799|chr3:44843466-44844306		-0.128968	0.160704	0.52471	0.0793651	0.208333
DHODH:ENSG00000102967:E11.2-E12.1|ENSG00000102967:E7.2-E13.1	TRUE	inclusion	clu_6525	NewClu_1320	ENSG00000102967:E11.2|E12.1	cassette-exon	chr16:72057217-72057373|chr16:72051005-72058044	(-)alt-N-terminus, (-)alt-C-terminus, (-)AA:165(AK097300-PEP)->193(ENSP00000460966)|(-)BINDING-FMN, (-)BINDING-Substrate, (-)Dihydroorotate_DH_1_2-IPR012135, (-)HELIX, (-)NP_BIND-FMN, (-)REGION-Substrate binding, (-)STRAND, (-)TRANSMEM-Helical;, (-)TURN, (+)BINDING-FMN; via amide nitrogen, (+)BINDING-FMN; via carbonyl oxygen, (+)HELIX, (+)NP_BIND-FMN, (+)REGION-Substrate binding, (+)STRAND, (+)TURN	0.0972976	0.160716	0.52471	0.995885	0.898587
GPATCH4:ENSG00000160818:E4.4-E5.3|ENSG00000160818:E4.1-E5.3	TRUE	exclusion	clu_21627	NewClu_6293	ENSG00000160818:E4.4	alt-5'	chr1:156567827-156566270|chr1:156568019-156566270	(+)alt-C-terminus, (+)AA:207(BAA91036.1)->264(ENSP00000412620)|(+)COILED	-0.0779443	0.160718	0.52471	0.769455	0.847399
GOLIM4:ENSG00000173905:E6.1-E7.1|ENSG00000173905:E6.1-E8.1	TRUE	inclusion	clu_26017	NewClu_6804	ENSG00000173905:E7.1	cassette-exon	chr3:167759180-167758657|chr3:167759180-167754782	(-)alt-C-terminus, (-)AA:643(AK307557-PEP)->668(ENSP00000309893)|(-)COMPBIAS-Glu-rich, (+)COILED, (+)REGION-Golgi targeting	0.0607404	0.160744	0.52471	0.688549	0.627809
RMDN2:ENSG00000115841:E1.1-E4.1|ENSG00000115841:E2.2-E4.1	FALSE	exclusion	clu_10186	NewClu_6811	ENSG00000115841:E2.2	altPromoter	chr2:38150510-38156405|chr2:38152568-38156405	(+)nonsense_mediated_decay, (+)alt+C+terminus, (+)AA:160(ENSP00000399495)+>175(ENSP00000393705)	0.0600404	0.160749	0.52471	0.183622	0.123582
GPR64:ENSG00000173698:E6.2-E7.1|ENSG00000173698:E6.1-E7.1	TRUE	inclusion	clu_25981	NewClu_6523	ENSG00000173698:E6.2	alt-5'	chrX:19055707-19055608|chrX:19055716-19055608	(+)alt-coding, (+)AA:1014(BAF83701.1)->1017(AAN33056.1)	0.14532	0.16076	0.52471	0.575758	0.430438
CEP290:ENSG00000198707:E18.1-E20.1|ENSG00000198707:E18.1-E19.1	FALSE	inclusion	clu_30270	NewClu_7897	ENSG00000198707:E19.1	cassette-exon	chr12:88510810-88508959|chr12:88510810-88509347	(+)alt-N-terminus, (+)alt-C-terminus, (+)AA:805(AAH43398.1)->857(ENSP00000473863)|(-)COILED, (+)COILED	-0.157829	0.160793	0.52474	0.700768	0.858597
RYR2:ENSG00000198626:E84.1-I84.1|ENSG00000198626:E84.1-E87.1	TRUE	exclusion	clu_30208	NewClu_7726	ENSG00000198626:I84.1	intron-retention	chr1:237905649-237905650|chr1:237905649-237919588		-0.0886161	0.160825	0.524766	0.0243902	0.113006
RP11-640M9.1:ENSG00000236943:I3.1-E4.1|ENSG00000236943:E2.9-I8.2	TRUE	exclusion	clu_32431	NewClu_2786	ENSG00000236943:I3.1|ENSG00000236943:E4.1	intron-retention	chr1:144516730-144516729|chr1:144520774-144481765		-0.127303	0.160879	0.524866	0.0848485	0.212152
CCDC138:ENSG00000163006:E13.1-E14.1|ENSG00000163006:E10.1-E14.1	TRUE	inclusion	clu_22096	NewClu_8340	ENSG00000163006:E13.1	cassette-exon	chr2:109473426-109489907|chr2:109432561-109489907	(+)alt-C-terminus, (+)AA:577(ENSP00000411800)->665(ENSP00000295124)	0.0555601	0.160945	0.524979	0.822948	0.767388
KIAA0825:ENSG00000185261:E1.3-E2.1|ENSG00000185261:E1.3-E3.1	TRUE	exclusion	clu_28139	NewClu_8948	ENSG00000185261:E2.1	cassette-exon	chr5:93954205-93918288|chr5:93954205-93872832	(+)alt-C-terminus, (+)AA:938(ENSP00000312205)->1275(ENSP00000424618)	-0.15942	0.160961	0.524979	0.676704	0.836124
CLHC1:ENSG00000162994:I7.1-E8.1|ENSG00000162994:E6.3-E8.1	TRUE	inclusion	clu_22085	NewClu_3393	ENSG00000162994:I7.1	intron-retention	chr2:55445135-55445134|chr2:55449371-55445134		0.122006	0.161061	0.525124	0.814035	0.69203
C19orf57:ENSG00000132016:E9.1-E13.1|ENSG00000132016:E9.1-E12.2	FALSE	exclusion	clu_13868	NewClu_3910	ENSG00000132016:E12.2	cassette-exon	chr19:13996774-13993765|chr19:13996774-13994213	(-)alt-coding, (-)AA:637(BAC05049.1)->668(ENSP00000404382)	0.112166	0.161064	0.525124	0.248062	0.135895
TOMM40L:ENSG00000158882:E5.1-E6.1|ENSG00000158882:E4.1-E6.1	TRUE	exclusion	clu_21196	NewClu_8271	ENSG00000158882:E5.1	cassette-exon	chr1:161197527-161197674|chr1:161197140-161197674	(+)alt-C-terminus, (+)AA:253(ENST00000470426-PEP)->274(BAH12676.1)|(+)Porin_Euk/Tom40-IPR027246, (+)REGION-Required for mitochondrial targeting	-0.0520824	0.161097	0.525124	0.941628	0.993711
RUSC2:ENSG00000198853:E2.2-E3.1|ENSG00000198853:E1.1-E3.1	TRUE	inclusion	clu_30412	NewClu_8729	ENSG00000198853:E2.2	altPromoter	chr9:35539105-35546427|chr9:35490169-35546427	(~)AA:1516(BAA20830.3)->1516(AAI46655.1)	0.0462971	0.161101	0.525124	0.163268	0.116971
ZNF91:ENSG00000167232:E3.1-E4.1|ENSG00000167232:E3.1-E8.1	TRUE	inclusion	clu_24043	NewClu_6923	ENSG00000167232:E4.1	cassette-exon	chr19:23556544-23545527|chr19:23556544-23491899	(-)truncated, (+)AA:96(ENST00000596989-PEP)->1191(BAF83945.1)|(+)ZN_FING-C2H2-type 10, (+)ZN_FING-C2H2-type 11, (+)ZN_FING-C2H2-type 12, (+)ZN_FING-C2H2-type 14; degenerate, (+)ZN_FING-C2H2-type 15, (+)ZN_FING-C2H2-type 16, (+)ZN_FING-C2H2-type 17, (+)ZN_FING-C2H2-type 18, (+)ZN_FING-C2H2-type 19, (+)ZN_FING-C2H2-type 1; degenerate, (+)ZN_FING-C2H2-type 2, (+)ZN_FING-C2H2-type 20, (+)ZN_FING-C2H2-type 21, (+)ZN_FING-C2H2-type 22, (+)ZN_FING-C2H2-type 23, (+)ZN_FING-C2H2-type 24, (+)ZN_FING-C2H2-type 25, (+)ZN_FING-C2H2-type 26, (+)ZN_FING-C2H2-type 27; degenerate, (+)ZN_FING-C2H2-type 28, (+)ZN_FING-C2H2-type 29, (+)ZN_FING-C2H2-type 3, (+)ZN_FING-C2H2-type 30, (+)ZN_FING-C2H2-type 31, (+)ZN_FING-C2H2-type 32, (+)ZN_FING-C2H2-type 33, (+)ZN_FING-C2H2-type 34, (+)ZN_FING-C2H2-type 35, (+)ZN_FING-C2H2-type 36, (+)ZN_FING-C2H2-type 4, (+)ZN_FING-C2H2-type 5, (+)ZN_FING-C2H2-type 6, (+)ZN_FING-C2H2-type 7, (+)ZN_FING-C2H2-type 8, (+)Znf_C2H2-IPR007087, (+)Znf_C2H2-like-IPR015880	0.120849	0.161176	0.525289	0.663656	0.542806
MLL5:ENSG00000005483:E1.10-E5.1|ENSG00000005483:E2.1-E5.1	FALSE	inclusion	clu_259	NewClu_7337	ENSG00000005483:E2.1	cassette-exon	chr7:104654982-104681286|chr7:104678646-104681286	(~)AA:494(AAI42988.1)+>494(AAH01296.1)	-0.0399911	0.161299	0.525613	0.444015	0.484006
PTDSS2:ENSG00000174915:E5.2-E6.1|ENSG00000174915:E4.4-E6.1	TRUE	exclusion	clu_26238	NewClu_6465	ENSG00000174915:E5.2	cassette-exon	chr11:473977-479085|chr11:460288-479085	(+)alt-N-terminus, (+)alt-C-terminus, (+)AA:65(AK311723-PEP)->69(ENST00000532614-PEP)|(+)TRANSMEM-Helical;	-0.100027	0.161391	0.525825	0.86549	0.965517
ARHGEF9:ENSG00000131089:E4.1-E5.1|ENSG00000131089:E1.2-E5.1	TRUE	exclusion	clu_13650	NewClu_8323	ENSG00000131089:E4.1	cassette-exon	chrX:62944412-62926329|chrX:63004996-62926329	(-)alt-N-terminus, (-)alt-C-terminus, (-)AA:463(BAG58088.1)->478(ENSP00000364012)|(-)DOMAIN-SH3, (-)HELIX, (-)SH3_2-IPR011511, (-)SH3_domain-IPR001452, (-)STRAND	-0.0559168	0.161412	0.525825	0.819968	0.875885
NUTM2A-AS1:ENSG00000223482:I13.1-E14.1|ENSG00000223482:E13.1-E14.1	TRUE	inclusion	clu_31627	NewClu_3462	ENSG00000223482:I13.1	intron-retention	chr10:89005613-89005612|chr10:89005872-89005612		0.098918	0.161488	0.525943	0.25528	0.156362
LRRC49:ENSG00000137821:E5.1-E7.6|ENSG00000137821:E6.1-E7.6	FALSE	inclusion	clu_16001	NewClu_6537	ENSG00000137821:E6.1	cassette-exon	chr15:71185979-71188188|chr15:71187008-71188188	(-)nonsense_mediated_decay, (-)nonsense_mediated_decay, (-)alt+C+terminus, (-)AA:62(ENSP00000454196)+>67(ENSP00000453807)	-0.0490333	0.161496	0.525943	0.923899	0.972932
ZNF608:ENSG00000168916:E4.7-E5.1|ENSG00000168916:E1.1-E5.1	TRUE	exclusion	clu_24630	NewClu_1230	ENSG00000168916:E4.7	cassette-exon	chr5:124079777-124036962|chr5:124084226-124036962	(-)alt-N-terminus, (-)AA:1085(ENSP00000427657)->1512(ENSP00000307746)|(-)COILED, (-)COMPBIAS-Poly-Pro, (-)COMPBIAS-Poly-Thr	-0.0777535	0.161546	0.526028	0.819719	0.897473
TPD52L1:ENSG00000111907:E2.7-E5.2|ENSG00000111907:I2.1-E3.1	FALSE	exclusion	clu_8969	NewClu_7082	ENSG00000111907:E2.7|ENSG00000111907:E5.2	intron-retention	chr6:125475116-125541224|chr6:125475334-125475335	(+)alt-N-terminus, (+)AA:175(ENSP00000435447)->204(ENSP00000434142)|(+)COILED, (+)TPD52-IPR007327	0.0591431	0.161613	0.52617	0.911944	0.852801
PPP1R1C:ENSG00000150722:E11.1-E12.1|ENSG00000150722:E9.1-E12.1	TRUE	exclusion	clu_19450	NewClu_134	ENSG00000150722:E11.1	cassette-exon	chr2:182982028-182993701|chr2:182928518-182993701	(-)alt-N-terminus, (-)alt-C-terminus, (-)AA:43(ENST00000475249-PEP)->109(AK129898-PEP)|(-)MOD_RES-Phosphothreonine (Probable), (-)PPI_1DARPP-32-IPR008466	-0.10134	0.161769	0.526598	0.519814	0.621154
MADD:ENSG00000110514:E19.1-E20.1|ENSG00000110514:E19.1-E21.1	TRUE	exclusion	clu_8565	NewClu_4	ENSG00000110514:E20.1	cassette-exon	chr11:47308085-47310519|chr11:47308085-47310942	(+)alt-C-terminus, (+)AA:1581(BAA20814.3)->1587(ENSP00000384287)|(-)COMPBIAS-Ser-rich	-0.0374961	0.161859	0.526692	0.086688	0.124184
PPFIBP1:ENSG00000110841:E14.2-E17.1|ENSG00000110841:E14.2-E16.1	FALSE	inclusion	clu_8636	NewClu_1261	ENSG00000110841:E16.1	cassette-exon	chr12:27809663-27813817|chr12:27809663-27811749	(-)alt+coding, (-)AA:1005(AAC26103.1)+>1011(BAG10441.1)|(-)COILED, (+)Integrase_Tn916-type_DNA-bd_N-IPR004191	-0.118074	0.161869	0.526692	0.268678	0.386752
ZNF266:ENSG00000174652:E2.1-E3.1|ENSG00000174652:E2.1-E6.1	TRUE	inclusion	clu_26183	NewClu_8580	ENSG00000174652:E3.1	cassette-exon	chr19:9545784-9545535|chr19:9545784-9530894	(~)alt-coding, (~)AA:549(ENSP00000355047)->549(AL833503-PEP)|(-)Znf_C2H2-IPR007087	0.124517	0.161885	0.526692	0.819044	0.694527
CTNND2:ENSG00000169862:E23.2-I23.1_11015827|ENSG00000169862:E23.2-E24.1	TRUE	exclusion	clu_24892	NewClu_4605	ENSG00000169862:I23.1_11015827		chr5:11018086-11015827|chr5:11018086-10992789		-0.051517	0.16191	0.526692	0.00793651	0.0594536
TRIM54:ENSG00000138100:E3.3-E5.2|ENSG00000138100:E3.3-E6.2	TRUE	inclusion	clu_16174	NewClu_5745	ENSG00000138100:E5.2	cassette-exon	chr2:27522284-27527827|chr2:27522284-27528452	(-)alt-coding, (-)AA:358(ENSP00000369415)->400(ENSP00000296098)|(+)REGION-Mediates microtubule-binding and homooligomerization	0.0726844	0.161917	0.526692	0.881759	0.809074
ZNF33A:ENSG00000189180:I4.1_38323328-E6.1|ENSG00000189180:E4.1-E6.1	TRUE	exclusion	clu_28998	NewClu_5675	ENSG00000189180:I4.1_38323328		chr10:38323328-38343303|chr10:38306314-38343303		-0.0376269	0.161959	0.526751	0.0405384	0.0781653
ADD1:ENSG00000087274:E1.11-E7.1|ENSG00000087274:E6.3-E7.1	FALSE	inclusion	clu_4390	NewClu_7942	ENSG00000087274:E6.3	cassette-exon	chr4:2845751-2877623|chr4:2869856-2877623	(~)alt+coding, (~)AA:662(ENSP00000381193)+>662(AAH42998.1)	-0.0946228	0.162006	0.52679	0.678435	0.773057
SZT2:ENSG00000198198:E4.1-E8.1|ENSG00000198198:E3.2-E8.1	TRUE	inclusion	clu_29997	NewClu_7754	ENSG00000198198:E4.1	cassette-exon	chr1:43870221-43880753|chr1:43869445-43880753	(+)alt-N-terminus, (+)AA:2533(ENSP00000361519)->3375(ENSP00000457168)	0.0701082	0.162019	0.52679	0.99005	0.919942
ZNF615:ENSG00000197619:E8.2-E9.1|ENSG00000197619:E6.2-ENSG00000256683:E8.1	TRUE	exclusion	clu_29746	NewClu_8616	ENSG00000197619:E8.2|ENSG00000197619:E9.1	trans-splicing	chr19:52503599-52498090|chr19:52505408-52471926	(-)alt-coding, (-)AA:731(ENSP00000365906)->742(ENSP00000471041)	-0.0712324	0.162073	0.526823	0.612544	0.683777
SLC16A12:ENSG00000152779:I8.2-E10.1|ENSG00000152779:E5.2-ENSG00000107798:E11.2	TRUE	inclusion	clu_19979	NewClu_8865	ENSG00000152779:I8.2|ENSG00000152779:E10.1	trans-splicing	chr10:91195817-91193083|chr10:91222136-91007406		0.0766962	0.162077	0.526823	1	0.923304
PPP2R3A:ENSG00000073711:E1.2-E2.1|ENSG00000073711:I1.1_135685263-E2.1	FALSE	inclusion	clu_3066	NewClu_6722	ENSG00000073711:E1.2	altPromoter	chr3:135684691-135719901|chr3:135685263-135719901	(-)alt-N-terminus, (-)AA:529(ENSP00000334748)->1150(ENSP00000264977)	-0.11632	0.162142	0.526954	0.678736	0.795056
CBR4:ENSG00000145439:E6.1-E8.1|ENSG00000145439:E6.1-E7.1	FALSE	inclusion	clu_18350	NewClu_3809	ENSG00000145439:E7.1	alt-C-term	chr4:169923222-169815916|chr4:169923222-169911479	(+)alt-N-terminus, (+)alt-C-terminus, (+)AA:109(BAG61709.1)->237(BAF84445.1)|(+)DHB_DH-IPR003560, (+)DH_sc/Rdtase_SDR-IPR002198, (+)Glc/ribitol_DH-IPR002347, (+)NP_BIND-NAD or NADP	-0.0853129	0.162175	0.526986	0.0365079	0.121821
MCFD2:ENSG00000180398:E7.2-E8.1|ENSG00000180398:E3.6-E8.1	TRUE	inclusion	clu_27164	NewClu_4045	ENSG00000180398:E7.2	cassette-exon	chr2:47136162-47135108|chr2:47142862-47135108	(-)alt-N-terminus, (-)alt-C-terminus, (-)AA:90(ENSP00000387360)->94(AAH37845.1)|(-)CA_BIND-2, (-)DOMAIN-EF-hand 2, (-)EF_hand_dom-IPR002048, (-)HELIX, (-)STRAND	0.0639908	0.162253	0.527162	0.758034	0.694043
PAPOLA:ENSG00000090060:E20.1-E21.2|ENSG00000090060:E20.1-E22.2	TRUE	inclusion	clu_4675	NewClu_5720	ENSG00000090060:E21.2	cassette-exon	chr14:97022750-97026986|chr14:97022750-97029156	(+)alt-N-terminus, (+)AA:740(BAG58079.1)->745(BAJ17802.1)|(+)COMPBIAS-Poly-Lys, (+)CROSSLNK-Glycyl lysine isopeptide (Lys-Gly) (interchain with G-Cter in SUMO) (Probable), (+)MOD_RES-N6-acetyllysine, (+)MOTIF-Nuclear localization signal 1, (+)PolA_pol_RNA-bd_dom-IPR007010, (+)PolyA_polymerase-IPR014492, (+)REGION-Required for interaction with NUDT21, (+)REGION-Ser/Thr-rich	0.0875361	0.162297	0.527219	0.838992	0.751455
THRB:ENSG00000151090:E2.11-E5.1|ENSG00000151090:E2.12-E5.1	FALSE	exclusion	clu_19524	NewClu_8088	ENSG00000151090:E2.12	alt-5'	chr3:24536178-24378862|chr3:24536143-24378862	(~)AA:122(AAQ23705.1)+>122(AAQ23704.1)	0.201781	0.162319	0.527219	0.673993	0.472212
ZKSCAN5:ENSG00000196652:E6.1-E7.1|ENSG00000196652:E4.1-E7.1	TRUE	inclusion	clu_29341	NewClu_1237	ENSG00000196652:E6.1	cassette-exon	chr7:99117927-99123436|chr7:99110214-99123436	(+)alt-C-terminus, (+)AA:453(BC015622-PEP)->766(BAG53320.1)|(+)DOMAIN-KRAB, (+)HELIX, (+)Krueppel-associated_box-IPR001909, (+)STRAND, (+)TURN, (+)ZN_FING-C2H2-type 10, (+)ZN_FING-C2H2-type 5, (+)ZN_FING-C2H2-type 6, (+)ZN_FING-C2H2-type 8, (+)ZN_FING-C2H2-type 9, (+)Znf_C2H2-IPR007087, (+)Znf_C2H2-like-IPR015880	0.105266	0.162379	0.52729	0.863641	0.758376
BRCA1:ENSG00000012048:E12.1-E13.1|ENSG00000012048:E12.10-E13.1	FALSE	inclusion	clu_682	NewClu_1331	ENSG00000012048:E12.10	alt-5'	chr17:41246761-41243049|chr17:41243452-41243049	(-)alt+N+terminus, (-)alt+C+terminus, (-)AA:242(ENSP00000417241)+>266(ENSP00000418212)|(-)MOD_RES+Phosphoserine, (+)MOD_RES-Phosphoserine, (+)MOD_RES-Phosphoserine; by ATR; in vitro	-0.122668	0.162389	0.52729	0.435024	0.557692
CDK18:ENSG00000117266:E9.4-I9.1|ENSG00000117266:E9.3-E10.2	TRUE	exclusion	clu_10617	NewClu_790	ENSG00000117266:E9.4|ENSG00000117266:I9.1	intron-retention	chr1:205496391-205496392|chr1:205495965-205496922		-0.189441	0.162421	0.527317	0.0724638	0.261905
SPAG9:ENSG00000008294:E35.1-E37.2|ENSG00000008294:E35.1-E36.1	FALSE	inclusion	clu_466	NewClu_6776	ENSG00000008294:E36.1	cassette-exon	chr17:49054469-49052308|chr17:49054469-49053262	(-)alt+N+terminus, (-)AA:1177(BAG58134.1)+>1307(AAX47276.1)|(-)COILED, (-)JNK/Rab+associated_protein+1_N+IPR019143, (-)MOD_RES+Phosphoserine	-0.142104	0.162457	0.527355	0.282282	0.424387
MIPOL1:ENSG00000151338:E22.1-E26.1|ENSG00000151338:E20.1-E26.1	TRUE	inclusion	clu_19597	NewClu_1280	ENSG00000151338:E22.1	alt-C-term	chr14:37969343-38016110|chr14:37892154-38016110	(+)alt-N-terminus, (+)alt-C-terminus, (+)AA:424(ENSP00000442529)->442(ENSP00000444254)|(+)COILED	0.19883	0.162508	0.527445	0.87535	0.67652
AFF1:ENSG00000172493:E17.1-E18.1|ENSG00000172493:E14.1_88026965-E20.1_88048825	TRUE	inclusion	clu_25619	NewClu_293	ENSG00000172493:E17.1|ENSG00000172493:E18.1	cassette-exon	chr4:88046295-88047251|chr4:88026965-88048825		0.0604967	0.162556	0.527482	0.947053	0.886556
LINC00665:ENSG00000232677:E8.1-E8.7|ENSG00000232677:E8.1-E8.8	TRUE	inclusion	clu_32185	NewClu_7520	ENSG00000232677:E8.7	alt-3'	chr19:36806859-36804814|chr19:36806859-36804224		0.0765086	0.162617	0.527482	0.09375	0.0172414
ZNF749:ENSG00000186230:E1.5-E2.1|ENSG00000186230:E1.6-E2.1	FALSE	exclusion	clu_28436	NewClu_3874	ENSG00000186230:E1.6	alt-5'	chr19:57946961-57949470|chr19:57947035-57949470		0.0877922	0.162622	0.527482	0.617032	0.52924
FERMT2:ENSG00000073712:E13.1-E15.1|ENSG00000073712:I13.1-E14.1	FALSE	exclusion	clu_3069	NewClu_6726	ENSG00000073712:E13.1|ENSG00000073712:E15.1	intron-retention	chr14:53340895-53339641|chr14:53340429-53340428	(+)alt-N-terminus, (+)alt-C-terminus, (+)AA:210(ENST00000553768-PEP)->687(ENSP00000451084)|(+)BINDING-Phosphatidylinositol phosphate, (+)Band_41_domain-IPR019749, (+)DOMAIN-PH, (+)FERM_N-IPR018979, (+)FERM_central-IPR019748, (+)HELIX, (+)MOD_RES-Phosphoserine, (+)Pleckstrin_homology-IPR001849, (+)REGION-Interaction with membranes containing phosphatidylinositol phosphate, (+)STRAND, (+)TURN	0.049912	0.162658	0.527482	0.927741	0.877829
DEPDC1:ENSG00000024526:E7.2-E9.5|ENSG00000024526:E7.2-E9.1	FALSE	inclusion	clu_945	NewClu_4718	ENSG00000024526:E9.1	alt-3'	chr1:68949633-68947295|chr1:68949633-68948580	(+)alt-C-terminus, (+)AA:527(BAF91374.1)->692(BAA91111.1)|(-)RhoGAP_dom+IPR000198, (-)Rho_GTPase_activation_prot+IPR008936, (+)DOMAIN-Rho-GAP, (+)MOD_RES-Phosphoserine	-0.110294	0.162675	0.527482	0.480267	0.590562
ARID2:ENSG00000189079:E16.1-E17.1|ENSG00000189079:E8.1-E19.1	TRUE	inclusion	clu_28975	NewClu_655	ENSG00000189079:E16.1|E17.1	cassette-exon	chr12:46242753-46243363|chr12:46215270-46254584	(+)alt-N-terminus, (+)alt-C-terminus, (+)AA:401(ENSP00000388357)->1445(ENSP00000397307)|(+)COMPBIAS-Gln-rich, (+)DNA-bd_RFX-IPR003150, (+)DNA_BIND-RFX-type winged-helix, (+)MOD_RES-Phosphoserine, (+)MOD_RES-Phosphothreonine	0.141026	0.162679	0.527482	1	0.858974
AC093838.4:ENSG00000152117:E8.1-I8.1_132260028|ENSG00000152117:E8.1-E9.1	TRUE	inclusion	clu_19832	NewClu_1997	ENSG00000152117:I8.1_132260028		chr2:132259081-132260028|chr2:132259081-132263885		0.044763	0.162687	0.527482	0.201593	0.15683
ATPAF2:ENSG00000171953:E11.4-I11.1|ENSG00000171953:E9.4-E12.1	TRUE	inclusion	clu_25469	NewClu_8026	ENSG00000171953:E11.4|ENSG00000171953:I11.1	intron-retention	chr17:17921324-17921323|chr17:17924437-17919574		0.0686275	0.162745	0.527592	0.0686275	0
SGOL1:ENSG00000129810:I1.1_20226860-E2.1|ENSG00000129810:E1.5-E2.1	TRUE	inclusion	clu_13273	NewClu_3439	ENSG00000129810:I1.1_20226860		chr3:20226860-20225526|chr3:20227440-20225526		0.0751384	0.162786	0.527646	0.114006	0.0388678
RP4-717I23.3:ENSG00000223745:E5.2-I5.2|ENSG00000223745:E5.2-E12.1	TRUE	inclusion	clu_31653	NewClu_2260	ENSG00000223745:I5.2		chr1:93804914-93804831|chr1:93804914-93791452	(~)AA:22(ENST00000413606-PEP)->22(ENST00000411670-PEP)	0.0799085	0.162819	0.527652	0.672243	0.592334
TCF4:ENSG00000196628:E18.6-E24.1|ENSG00000196628:E20.5-E24.1	FALSE	exclusion	clu_29328	NewClu_5787	ENSG00000196628:E20.5	altPromoter	chr18:53070685-53018234|chr18:53068811-53018234	(+)alt+N+terminus, (+)alt+C+terminus, (+)AA:54(ENSP00000468277)+>56(ENSP00000454866)	0.103514	0.162836	0.527652	0.657486	0.553972
CTNS:ENSG00000040531:E3.2-E4.1|ENSG00000040531:E3.2-E7.1	TRUE	inclusion	clu_1306	NewClu_4949	ENSG00000040531:E4.1	cassette-exon	chr17:3543561-3550738|chr17:3543561-3558292	(+)alt-N-terminus, (+)alt-C-terminus, (+)AA:59(ENST00000488623-PEP)->75(ENSP00000408652)	0.0759332	0.162953	0.527915	0.861118	0.785185
POLL:ENSG00000166169:E1.11-E1.15|ENSG00000166169:E1.12-E1.15	FALSE	exclusion	clu_23579	NewClu_4071	ENSG00000166169:E1.11	altPromoter	chr10:103347642-103347163|chr10:103347579-103347163		0.149224	0.162976	0.527915	0.504365	0.355141
KIAA0319:ENSG00000137261:E1.5-E2.1|ENSG00000137261:E1.7-E2.1	FALSE	exclusion	clu_15770	NewClu_8216	ENSG00000137261:E1.7	alt-5'	chr6:24645964-24601436|chr6:24645855-24601436	(~)alt+coding, (~)AA:1072(BAA20777.3)+>1072(BAG59008.1)	0.0502046	0.163006	0.527915	0.261639	0.211434
KAT6B:ENSG00000156650:E10.3-I10.1|ENSG00000156650:E10.1-E11.2	TRUE	exclusion	clu_20769	NewClu_5842	ENSG00000156650:E10.3|ENSG00000156650:I10.1	intron-retention	chr10:76736088-76736089|chr10:76735212-76737074	(-)alt-N-terminus, (-)alt-C-terminus, (-)AA:808(AK074816-PEP)->850(LF209956-PEP)|(+)ACT_SITE, (+)ACT_SITE-Nucleophile, (+)Acyl_CoA_acyltransferase-IPR016181, (+)BINDING-Acetyl-CoA, (+)DOMAIN-H15, (+)Histone_H1/H5-IPR005818, (+)MOD_RES-N6-acetyllysine, (+)MOD_RES-N6-acetyllysine; by autocatalysis, (+)MOZ_SAS-IPR002717, (+)REGION-Acetyl-CoA binding, (+)REGION-Catalytic, (+)REGION-Interaction with BRPF1, (+)ZN_FING-C2HC-type, (+)ZN_FING-PHD-type 2, (+)Znf_FYVE_PHD-IPR011011, (+)Znf_PHD-IPR001965, (+)Znf_PHD-finger-IPR019787, (-)COMPBIAS-Met-rich, (-)COMPBIAS-Poly-Glu, (-)COMPBIAS-Ser-rich, (-)REGION-Interaction with RUNX1 and RUNX2	-0.0927402	0.163034	0.527915	0.0185185	0.111259
ZNF584:ENSG00000171574:E2.9-E3.1|ENSG00000171574:E2.9-E4.1	TRUE	exclusion	clu_25370	NewClu_622	ENSG00000171574:E3.1	cassette-exon	chr19:58920532-58921308|chr19:58920532-58926891	(+)truncated, (-)AA:32(ENSP00000472853)->421(BAF82757.1)|(-)DOMAIN-KRAB, (-)Krueppel-associated_box-IPR001909, (-)ZN_FING-C2H2-type 1, (-)ZN_FING-C2H2-type 2, (-)ZN_FING-C2H2-type 3, (-)ZN_FING-C2H2-type 4, (-)ZN_FING-C2H2-type 6, (-)ZN_FING-C2H2-type 7, (-)ZN_FING-C2H2-type 8, (-)Znf_C2H2-IPR007087, (-)Znf_C2H2-like-IPR015880	-0.0657975	0.163037	0.527915	0.0798278	0.145625
RNH1:ENSG00000023191:E1.10-E6.6|ENSG00000023191:E2.5-E6.6	FALSE	inclusion	clu_906	NewClu_933	ENSG00000023191:E2.5	alt-C-term	chr11:507113-502181|chr11:506609-502181	(~)alt+coding, (~)AA:461(BC003075+PEP)+>461(AAH03506.1)|(-)HELIX, (-)Leu+rich_rpt_RNase_inh_sub+typ+IPR003590, (-)REPEAT+LRR 6	-0.0400445	0.163077	0.527966	0.51236	0.552405
PHF21A:ENSG00000135365:E1.11-E6.1|ENSG00000135365:E5.2-E6.1	FALSE	exclusion	clu_14941	NewClu_3662	ENSG00000135365:E5.2	cassette-exon	chr11:46142486-46113774|chr11:46139473-46113774	(+)nonsense_mediated_decay, (-)truncated, (+)AA:26(ENSP00000437110)+>82(ENSP00000432094)	0.0902159	0.163105	0.52798	0.588475	0.498259
AC005154.6:ENSG00000196295:E4.1-E5.1|ENSG00000196295:E2.1-E5.1	TRUE	exclusion	clu_29130	NewClu_7875	ENSG00000196295:E4.1	cassette-exon	chr7:30624039-30618930|chr7:30624946-30618930	(+)alt-N-terminus, (+)alt-C-terminus, (+)AA:53(ENST00000582549-PEP)->60(ENST00000580440-PEP)	-0.197086	0.163175	0.528128	0.05	0.247086
CAMKMT:ENSG00000143919:E10.1-E14.1|ENSG00000143919:E4.1-E14.1	TRUE	inclusion	clu_17885	NewClu_2174	ENSG00000143919:E10.1	cassette-exon	chr2:44776867-44931422|chr2:44617444-44931422		0.0453736	0.163287	0.528413	0.0898488	0.0444752
RTEL1:ENSG00000258366:E37.2-E38.1|ENSG00000258366:E37.1-E38.1	TRUE	exclusion	clu_33555	NewClu_5137	ENSG00000258366:E37.2	alt-5'	chr20:62327003-62327131|chr20:62326833-62327131	(+)nonsense_mediated_decay, (+)alt-N-terminus, (+)alt-C-terminus, (+)AA:316(ENSP00000425576)->320(BC131817-PEP)|(-)MOTIF-Nuclear localization signal	-0.138534	0.163376	0.52848	0.510317	0.648851
RTEL1:ENSG00000258366:E37.1-E38.1|ENSG00000258366:E37.2-E38.1	FALSE	exclusion	clu_33555	NewClu_5137	ENSG00000258366:E37.2	alt-5'	chr20:62326833-62327131|chr20:62327003-62327131	(+)nonsense_mediated_decay, (+)alt+N+terminus, (+)alt+C+terminus, (+)AA:316(ENSP00000425576)+>320(BC131817+PEP)|(-)MOTIF-Nuclear localization signal	0.138534	0.163376	0.52848	0.489683	0.351149
SNRNP35:ENSG00000184209:E1.4-E5.1|ENSG00000184209:E3.7-E5.1	FALSE	exclusion	clu_27884	NewClu_6474	ENSG00000184209:E3.7	cassette-exon	chr12:123942763-123950085|chr12:123944447-123950085	(-)alt-N-terminus, (-)AA:246(BAF82816.1)->251(AAH09622.1)	0.0579979	0.163379	0.52848	0.814618	0.756621
CLHC1:ENSG00000162994:E8.2-E9.1|ENSG00000162994:E8.2-E10.1	TRUE	inclusion	clu_22085	NewClu_3394	ENSG00000162994:E9.1	cassette-exon	chr2:55444947-55439942|chr2:55444947-55436967	(+)alt-N-terminus, (+)AA:137(ENSP00000384810)->586(ENSP00000385778)|(+)ARM-type_fold-IPR016024, (+)COILED, (+)Clathrin_heavy-chain-rel-IPR017212	0.0920691	0.163512	0.528599	0.84198	0.749911
USPL1:ENSG00000132952:E1.2-E3.1|ENSG00000132952:E2.1-E3.1	FALSE	exclusion	clu_14196	NewClu_4101	ENSG00000132952:E2.1	cassette-exon	chr13:31192193-31195901|chr13:31195376-31195901	(+)alt+N+terminus, (+)alt+C+terminus, (+)AA:228(CU691538+PEP)+>232(AL832776+PEP)|(+)ACT_SITE+Nucleophile	0.0889068	0.163527	0.528599	0.299603	0.210696
ACYP1:ENSG00000119640:E3.1-E6.1|ENSG00000119640:I4.1-E5.1	FALSE	inclusion	clu_11106	NewClu_9047	ENSG00000119640:E3.1|ENSG00000119640:E6.1	intron-retention	chr14:75530173-75520362|chr14:75526965-75526964	(-)alt-C-terminus, (-)AA:55(ENSP00000350655)->99(ENSP00000451581)|(+)Acylphosphatase-like-IPR001792, (-)ACT_SITE, (-)Acylphosphatase-IPR020456, (-)Acylphosphatase-like-IPR001792, (-)DOMAIN-Acylphosphatase-like, (-)HELIX, (-)STRAND	-0.0473122	0.163567	0.528599	0.818338	0.86565
HNRNPA2B1:ENSG00000122566:E12.2-I12.1|ENSG00000122566:E11.1-E13.2	TRUE	exclusion	clu_11768	NewClu_5776	ENSG00000122566:E12.2|ENSG00000122566:I12.1	intron-retention	chr7:26231464-26231463|chr7:26232115-26230748	(~)nonsense_mediated_decay, (~)AA:353(ENSP00000354021)->353(ENSP00000346694)	-0.130574	0.163571	0.528599	0.267932	0.398507
PKD1:ENSG00000008710:E37.2-E38.1|ENSG00000008710:E12.1_2163768-ENSG00000140988:E1.2_2014827	TRUE	inclusion	clu_487	NewClu_7209	ENSG00000008710:E37.2|ENSG00000008710:E38.1	trans-splicing	chr16:2141424-2141175|chr16:2163768-2014827		0.0575536	0.163572	0.528599	0.865887	0.808333
UTY:ENSG00000183878:E29.6-E31.1|ENSG00000183878:E29.3-E31.1	TRUE	exclusion	clu_27815	NewClu_7216	ENSG00000183878:E29.6	alt-5'	chrY:15466883-15448215|chrY:15467255-15448215	(~)alt-coding, (~)AA:126(ABV49468.1)->126(AAY16584.1)	-0.0773227	0.163582	0.528599	0.727273	0.804595
HSD11B1L:ENSG00000167733:E4.7-E7.1|ENSG00000167733:E4.7-E6.1	FALSE	exclusion	clu_24203	NewClu_3871	ENSG00000167733:E6.1	cassette-exon	chr19:5685130-5686911|chr19:5685130-5686427	(+)alt+N+terminus, (+)alt+C+terminus, (+)AA:143(ENSP00000464652)+>152(AAP42288.1)|(+)ACT_SITE+Proton acceptor, (+)BINDING+Substrate, (+)DH_sc/Rdtase_SDR+IPR002198, (+)Glc/ribitol_DH+IPR002347, (+)NP_BIND+NADP, (-)DH_sc/Rdtase_SDR-IPR002198, (-)Glc/ribitol_DH-IPR002347, (-)NP_BIND-NADP, (-)SIGNAL	0.0572899	0.16359	0.528599	0.285802	0.228512
GJC1:ENSG00000182963:E3.1-E5.2|ENSG00000182963:E1.3-E5.2	TRUE	inclusion	clu_27596	NewClu_5956	ENSG00000182963:E3.1	alt-C-term	chr17:42906891-42884837|chr17:42908006-42884837	(-)alt-C-terminus, (-)AA:70(ENSP00000467090)->103(ENSP00000466392)|(-)Connexin-IPR000500, (-)Connexin_N-IPR013092, (-)TOPO_DOM-Extracellular, (-)TRANSMEM-Helical;	0.0822627	0.163624	0.528599	0.341331	0.259069
TTN:ENSG00000155657:I351.1-E352.1|ENSG00000155657:E351.1-E352.1	TRUE	inclusion	clu_20519	NewClu_8239	ENSG00000155657:I351.1	intron-retention	chr2:179408390-179408389|chr2:179408561-179408389		0.0648859	0.163632	0.528599	0.13424	0.069354
RP1-261D10.2:ENSG00000259146:E4.1_71773987-E5.1|ENSG00000259146:E3.1-E5.1	TRUE	inclusion	clu_33661	NewClu_9095	ENSG00000259146:E4.1.71773987	cassette-exon	chr14:71773987-71762173|chr14:71777275-71762173		0.073983	0.163715	0.528788	0.274311	0.200328
DDX39B:ENSG00000198563:E3.1-E6.4|ENSG00000198563:I3.1-E4.1	FALSE	inclusion	clu_30149	NewClu_4157	ENSG00000198563:E3.1|ENSG00000198563:E6.4	intron-retention	chr6:31509411-31508311|chr6:31509309-31509308	(+)retained_intron, (+)alt-N-terminus, (+)alt-C-terminus, (+)AA:187(ENSP00000409426)->290(ENST00000481456-PEP)|(+)DNA/RNA_helicase_DEAD/DEAH_N-IPR011545, (+)HELIX, (+)Helicase/UvrB_dom-IPR006935, (+)Helicase_ATP-bd-IPR014001, (+)MOD_RES-Phosphothreonine, (+)MOTIF-DECD box, (+)P-loop_NTPase-IPR027417, (+)STRAND, (+)TURN	-0.0553702	0.163814	0.529031	0.0384895	0.0938596
LIPA:ENSG00000107798:E10.2-E11.2|ENSG00000107798:E2.2_91172498-E11.2	TRUE	exclusion	clu_7843	NewClu_1620	ENSG00000107798:E10.2	altPromoter	chr10:91011494-91007406|chr10:91172498-91007406	(~)AA:399(ENSP00000413019)->399(ENSP00000337354)	-0.18108	0.163838	0.529031	0.593651	0.774731
NCAPH:ENSG00000121152:E1.5-E2.3|ENSG00000121152:E1.5-E2.2	FALSE	exclusion	clu_11524	NewClu_3453	ENSG00000121152:E2.2	alt-3'	chr2:97001586-97007413|chr2:97001586-97007380	(-)alt-C-terminus, (-)AA:608(ENSP00000405237)->741(BAG09592.1)|(-)Condensin_barren_su2-IPR022816, (-)MOD_RES-N6-acetyllysine, (-)MOD_RES-Phosphoserine	0.147536	0.163983	0.529265	0.449089	0.301553
SKA3:ENSG00000165480:E7.1-E8.1|ENSG00000165480:E7.1-E9.1	TRUE	inclusion	clu_23290	NewClu_1937	ENSG00000165480:E8.1	cassette-exon	chr13:21732061-21729950|chr13:21732061-21729289	(+)alt-C-terminus, (+)AA:388(BAC03484.1)->412(AAO13796.1)|(+)MOD_RES-Phosphothreonine	0.0409767	0.164024	0.529265	0.930075	0.889098
PPARGC1A:ENSG00000109819:E24.1-E25.1|ENSG00000109819:E24.1-I24.1	FALSE	inclusion	clu_8426	NewClu_3887	ENSG00000109819:E25.1	intron-retention	chr4:23814370-23803968|chr4:23814370-23814369		-0.0700183	0.164116	0.529265	0.893533	0.963551
ZSWIM3:ENSG00000132801:E1.1-I1.1_44486839|ENSG00000132801:E1.1-E3.1	TRUE	exclusion	clu_14159	NewClu_2038	ENSG00000132801:I1.1_44486839		chr20:44486619-44486839|chr20:44486619-44505353		-0.184303	0.164147	0.529265	0	0.184303
PPOX:ENSG00000143224:E5.13-E6.1|ENSG00000143224:E3.2-E7.4	TRUE	inclusion	clu_17588	NewClu_3736	ENSG00000143224:E5.13|E6.1	cassette-exon	chr1:161138366-161138783|chr1:161137024-161140410	(+)alt-C-terminus, (+)AA:189(ENST00000497522-PEP)->221(CU677926-PEP)|(-)HELIX, (+)HELIX, (+)STRAND, (+)TURN	0.0672785	0.164176	0.529265	0.888579	0.821301
MOK:ENSG00000080823:I18.1-E19.1|ENSG00000080823:E18.4-E19.2	TRUE	exclusion	clu_3804	NewClu_3930	ENSG00000080823:I18.1|ENSG00000080823:E19.1	intron-retention	chr14:102699676-102699675|chr14:102700025-102699045	(-)alt-N-terminus, (-)alt-C-terminus, (-)AA:173(ENSP00000453449)->177(AK094747-PEP)|(+)ACT_SITE-Proton acceptor, (+)Kinase-like_dom-IPR011009, (+)Prot_kinase_cat_dom-IPR000719, (+)Ser-Thr/Tyr_kinase_cat_dom-IPR001245, (+)Ser/Thr_dual-sp_kinase_dom-IPR002290	-0.192957	0.164189	0.529265	0.329123	0.52208
DSCR3:ENSG00000157538:E5.1-E6.1|ENSG00000157538:E5.1-E7.2	TRUE	inclusion	clu_20953	NewClu_8734	ENSG00000157538:E6.1	cassette-exon	chr21:38610761-38605743|chr21:38610761-38604752	(-)alt-N-terminus, (-)AA:255(ENST00000488368-PEP)->270(BAH13197.1)|(-)Arrestin-like_N-IPR011021, (-)VPS26-IPR005377, (+)VPS26-IPR005377	0.075043	0.16421	0.529265	0.902228	0.827185
RP1-90L14.1:ENSG00000231776:E5.1-E6.1|ENSG00000231776:E5.1-U6.1_85106143	TRUE	exclusion	clu_32128	NewClu_8493	ENSG00000231776:E6.1	alt-3'	chr6:85154105-85130960|chr6:85154105-85106143		-0.0985006	0.164217	0.529265	0.62732	0.725821
SLC9A7:ENSG00000065923:E12.1-E14.1|ENSG00000065923:E12.1-E13.1	FALSE	inclusion	clu_2264	NewClu_4020	ENSG00000065923:E13.1	cassette-exon	chrX:46502671-46491084|chrX:46502671-46495083		-0.178567	0.164253	0.529265	0.057971	0.236538
MLST8:ENSG00000167965:E3.20-E4.3|ENSG00000167965:E3.20-E4.2	FALSE	exclusion	clu_24262	NewClu_8703	ENSG00000167965:E4.2	alt-3'	chr16:2255513-2256062|chr16:2255513-2256032	(~)retained_intron, (~)retained_intron, (~)alt+C+terminus, (~)AA:70(ENST00000565269+PEP)+>70(ENST00000566653+PEP)	0.0493801	0.164261	0.529265	0.275639	0.226259
LIMA1:ENSG00000050405:E9.1-E10.2|ENSG00000050405:E9.1-E10.5	TRUE	exclusion	clu_1555	NewClu_7682	ENSG00000050405:E10.2	alt-3'	chr12:50598335-50595107|chr12:50598335-50594667	(+)alt-N-terminus, (+)alt-C-terminus, (+)AA:93(ENST00000552008-PEP)->301(AAG17267.1)|(+)HELIX, (+)MOD_RES-Phosphoserine, (+)STRAND, (+)TURN, (-)MOD_RES-Phosphoserine	-0.214517	0.164278	0.529265	0.283333	0.49785
MCEE:ENSG00000124370:E1.3-E2.1|ENSG00000124370:E1.5-E2.1	FALSE	exclusion	clu_12133	NewClu_1631	ENSG00000124370:E1.5	alt-5'	chr2:71357310-71351673|chr2:71356847-71351673	(+)alt+N+terminus, (+)alt+C+terminus, (+)AA:31(ENSP00000441569)+>176(AAK52052.1)|(+)COMPBIAS+Poly+Lys, (+)Glyas_Fos+R_dOase_dom+IPR004360, (+)HELIX, (+)MeMalonyl+CoA_epimerase+IPR017515, (+)STRAND, (+)TRANSIT+Mitochondrion	0.159206	0.164284	0.529265	0.571048	0.411842
MCEE:ENSG00000124370:E1.5-E2.1|ENSG00000124370:E1.3-E2.1	TRUE	exclusion	clu_12133	NewClu_1631	ENSG00000124370:E1.5	alt-5'	chr2:71356847-71351673|chr2:71357310-71351673	(+)alt-N-terminus, (+)alt-C-terminus, (+)AA:31(ENSP00000441569)->176(AAK52052.1)|(+)COMPBIAS-Poly-Lys, (+)Glyas_Fos-R_dOase_dom-IPR004360, (+)HELIX, (+)MeMalonyl-CoA_epimerase-IPR017515, (+)STRAND, (+)TRANSIT-Mitochondrion	-0.159206	0.164284	0.529265	0.428952	0.588158
SH3TC2:ENSG00000169247:E7.3-E8.1|ENSG00000169247:E7.2-E8.1	TRUE	exclusion	clu_24736	NewClu_148	ENSG00000169247:E7.3	alt-5'	chr5:148420979-148420240|chr5:148421037-148420240	(-)alt-C-terminus, (-)AA:596(BAC86899.1)->726(BAG54462.1)|(-)REPEAT-TPR 4, (-)REPEAT-TPR 5, (-)REPEAT-TPR 6	-0.123767	0.16432	0.529265	0.821429	0.945195
SH3TC2:ENSG00000169247:E7.2-E8.1|ENSG00000169247:E7.3-E8.1	FALSE	exclusion	clu_24736	NewClu_148	ENSG00000169247:E7.3	alt-5'	chr5:148421037-148420240|chr5:148420979-148420240	(-)alt-C-terminus, (-)AA:596(BAC86899.1)->726(BAG54462.1)|(-)REPEAT-TPR 4, (-)REPEAT-TPR 5, (-)REPEAT-TPR 6	0.123767	0.16432	0.529265	0.178571	0.0548048
BCLAF1:ENSG00000029363:E13.1-E14.2|ENSG00000029363:E12.5-E14.2	TRUE	inclusion	clu_1037	NewClu_67	ENSG00000029363:E13.1	cassette-exon	chr6:136588167-136582615|chr6:136589300-136582615	(~)nonsense_mediated_decay, (~)AA:752(ENSP00000433505)->752(BC144299-PEP)	0.065388	0.164325	0.529265	0.939071	0.873683
ARGLU1:ENSG00000134884:I3.1-E4.1|ENSG00000134884:E3.1-E4.4	TRUE	exclusion	clu_14761	NewClu_2474	ENSG00000134884:I3.1|ENSG00000134884:E4.1	intron-retention	chr13:107210044-107210043|chr13:107211780-107209479	(~)alt-C-terminus, (~)AA:273(BAA91467.1)->273(AAH71587.1)|(+)COMPBIAS-Glu-rich	-0.100819	0.164337	0.529265	0.174046	0.274865
SEPT11:ENSG00000138758:E16.3-E17.3|ENSG00000138758:E16.3-E18.1	TRUE	inclusion	clu_16455	NewClu_1500	ENSG00000138758:E17.3	cassette-exon	chr4:77952123-77955650|chr4:77952123-77960226	(+)alt-N-terminus, (+)alt-C-terminus, (+)AA:82(ENSP00000424122)->89(ENST00000512575-PEP)	0.0855023	0.164343	0.529265	0.363236	0.277733
APC:ENSG00000134982:E2.3-E4.1|ENSG00000134982:E1.4-E4.1	TRUE	exclusion	clu_14787	NewClu_371	ENSG00000134982:E2.3	altPromoter	chr5:112073622-112090570|chr5:112043579-112090570	(~)AA:2843(ENSP00000413133)->2843(ENSP00000257430)	-0.0906724	0.164392	0.529317	0.0680336	0.158706
STAU2:ENSG00000040341:E6.5-E7.2|ENSG00000040341:E3.10-E9.1	TRUE	inclusion	clu_1296	NewClu_4096	ENSG00000040341:E6.5|E7.2	cassette-exon	chr8:74650519-74621397|chr8:74659018-74601048	(+)alt-N-terminus, (+)AA:473(BAH11778.1)->511(ENSP00000430907)|(+)DOMAIN-DRBM 1, (+)DOMAIN-DRBM 4, (+)Ds-RNA-bd-IPR001159	0.0491848	0.164408	0.529317	0.810045	0.76086
SAT2:ENSG00000141504:E1.11-E1.14|ENSG00000141504:E1.9-E1.14	TRUE	exclusion	clu_17276	NewClu_6797	ENSG00000141504:E1.11	alt-5'	chr17:7530871-7530732|chr17:7530888-7530732		-0.0591915	0.164442	0.529333	0.561166	0.620358
ACPL2:ENSG00000155893:E2.8-E8.1|ENSG00000155893:E2.8-E5.1	FALSE	exclusion	clu_20576	NewClu_7938	ENSG00000155893:E5.1	cassette-exon	chr3:140950753-140978965|chr3:140950753-140953058	(~)AA:480(BAB85053.1)+>480(BAO45795.1)	0.0833393	0.164461	0.529333	0.892668	0.809329
ZNF280D:ENSG00000137871:E13.2-E14.1|ENSG00000137871:E13.2-E14.2	TRUE	exclusion	clu_16047	NewClu_1401	ENSG00000137871:E14.1	alt-3'	chr15:56999461-56999348|chr15:56999461-56999341	(~)alt-coding, (~)AA:979(AAI36413.1)->979(AAI30452.1)	-0.0676766	0.164561	0.529579	0.547202	0.614878
IL17RB:ENSG00000056736:E10.2-E11.1|ENSG00000056736:E10.2-E11.1_53898906	TRUE	inclusion	clu_1793	NewClu_2207	ENSG00000056736:E11.1	alt-3'	chr3:53894255-53898773|chr3:53894255-53898906		0.123705	0.164589	0.52959	0.915152	0.791446
APPL2:ENSG00000136044:E15.1-E16.1|ENSG00000136044:E15.1-I15.1	FALSE	inclusion	clu_15231	NewClu_3907	ENSG00000136044:E16.1	intron-retention	chr12:105589223-105589127|chr12:105589223-105589222		-0.0673759	0.164638	0.529672	0.932624	1
AGPAT1:ENSG00000204310:E3.2-E6.1|ENSG00000204310:E3.4-E6.1	FALSE	inclusion	clu_30683	NewClu_6104	ENSG00000204310:E3.4	alt-5'	chr6:32145011-32139282|chr6:32144287-32139282	(~)AA:283(ENSP00000364245)+>283(ENSP00000378877)	-0.0483539	0.164676	0.529717	0.062127	0.110481
LMO7:ENSG00000136153:E16.2-E17.1|ENSG00000136153:E14.10-E17.1	TRUE	inclusion	clu_15307	NewClu_7869	ENSG00000136153:E16.2	cassette-exon	chr13:76382335-76383290|chr13:76378677-76383290	(+)alt-N-terminus, (+)AA:1046(AK092052-PEP)->1053(AK055465-PEP)|(-)CH-domain-IPR001715, (-)MOD_RES-Phosphoserine, (-)MOD_RES-Phosphotyrosine, (-)SM22_calponin-IPR003096, (+)PDZ-IPR001478	0.0423981	0.164776	0.529959	0.224405	0.182007
RDM1:ENSG00000187456:E3.1-E4.1|ENSG00000187456:E3.1-E5.1	TRUE	inclusion	clu_28670	NewClu_7679	ENSG00000187456:E4.1	cassette-exon	chr17:34251608-34249679|chr17:34251608-34247276	(+)alt-N-terminus, (+)alt-C-terminus, (+)AA:228(ABS86958.1)->236(ENSP00000378036)|(+)DOMAIN-RRM, (+)REGION-Necessary for nuclear localization and for nucleolar accumulation in response to heat shock, (+)RRM_dom-IPR000504, (+)Rad52_Rad22-IPR007232	0.120249	0.164892	0.530247	0.830159	0.70991
ST5:ENSG00000166444:E22.1-I23.3|ENSG00000166444:E22.1-E25.2	TRUE	exclusion	clu_23721	NewClu_7472	ENSG00000166444:I23.3		chr11:8772168-8752756|chr11:8772168-8747756	(-)alt-C-terminus, (-)AA:138(ENSP00000434701)->139(ENSP00000433008)|(-)COMPBIAS-Pro-rich	-0.0632917	0.164913	0.530247	0.313617	0.376908
CCBL1:ENSG00000171097:E13.1-E14.2|ENSG00000171097:E13.1-E14.1	FALSE	exclusion	clu_25240	NewClu_7406	ENSG00000171097:E14.1	alt-3'	chr9:131599081-131598352|chr9:131599081-131598384	(+)alt+C+terminus, (+)AA:250(AAH21262.1)+>251(ENSP00000390377)|(+)Aminotransferase_I/II+IPR004839, (+)HELIX, (+)MOD_RES+N6+(pyridoxal phosphate)lysine, (+)PyrdxlP+dep_Trfase+IPR015424, (+)STRAND, (+)TURN	0.0577555	0.164945	0.53027	0.955009	0.897254
PTK2B:ENSG00000120899:E35.2-E37.2|ENSG00000120899:E36.1-E37.2	FALSE	inclusion	clu_11465	NewClu_5457	ENSG00000120899:E36.1	cassette-exon	chr8:27301788-27308266|chr8:27303436-27308266	(+)alt-coding, (+)AA:967(BAI45770.1)->1009(AAH36651.1)|(-)Focal_adhesion_kin_target_dom+IPR005189, (-)HELIX, (-)REGION+Focal adhesion targeting (FAT), (+)COMPBIAS-Pro-rich, (+)MOD_RES-Phosphoserine, (+)MOD_RES-Phosphothreonine	-0.0619639	0.165036	0.530441	0.0318532	0.0938171
FAM13B:ENSG00000031003:E6.2-I6.1|ENSG00000031003:E6.1-E8.1	TRUE	inclusion	clu_1071	NewClu_4417	ENSG00000031003:E6.2|ENSG00000031003:I6.1	intron-retention	chr5:137356452-137356451|chr5:137356720-137354835	(+)alt-N-terminus, (+)alt-C-terminus, (+)AA:142(ENSP00000425326)->222(LF385245-PEP)|(-)RhoGAP_dom-IPR000198, (-)Rho_GTPase_activation_prot-IPR008936	0.149967	0.165046	0.530441	0.234816	0.0848485
RAB8B:ENSG00000166128:E1.5-E4.1|ENSG00000166128:E3.1-E4.1	FALSE	inclusion	clu_23547	NewClu_4770	ENSG00000166128:E3.1	cassette-exon	chr15:63481947-63536955|chr15:63516178-63536955	(-)nonsense_mediated_decay, (-)alt+C+terminus, (-)AA:48(ENSP00000453111)+>81(BAG53055.1)|(-)MIRO+like+IPR013684, (-)MOTIF+Effector region, (-)NP_BIND+GTP, (-)Small_GTPase+IPR001806, (+)Small_GTPase-IPR001806	-0.0412984	0.165136	0.530602	0.952854	0.994152
ZNF846:ENSG00000196605:E3.4-E5.1|ENSG00000196605:E4.4-E5.1	FALSE	inclusion	clu_29326	NewClu_5497	ENSG00000196605:E4.4	altPromoter	chr19:9896614-9875711|chr19:9878965-9875711	(+)alt-C-terminus, (+)AA:81(ENSP00000466599)->86(ENSP00000466236)	-0.0965947	0.165144	0.530602	0.248896	0.345491
ZNF493:ENSG00000196268:E3.4-E6.1|ENSG00000196268:E3.4-E5.2	FALSE	exclusion	clu_29115	NewClu_7918	ENSG00000196268:E5.2	cassette-exon	chr19:21588658-21605715|chr19:21588658-21596268	(-)retained_intron, (-)alt-N-terminus, (-)alt-C-terminus, (-)AA:53(ENST00000598152-PEP)->94(ENSP00000469680)|(-)Krueppel-associated_box-IPR001909	0.174177	0.16525	0.530786	0.439394	0.265217
ZNF493:ENSG00000196268:E3.4-E5.2|ENSG00000196268:E3.4-E6.1	TRUE	exclusion	clu_29115	NewClu_7918	ENSG00000196268:E5.2	cassette-exon	chr19:21588658-21596268|chr19:21588658-21605715	(-)retained_intron, (-)alt-N-terminus, (-)alt-C-terminus, (-)AA:53(ENST00000598152-PEP)->94(ENSP00000469680)|(-)Krueppel-associated_box-IPR001909	-0.174177	0.16525	0.530786	0.560606	0.734783
TOR2A:ENSG00000160404:E1.6-I3.4|ENSG00000160404:E2.1-I3.3	FALSE	inclusion	clu_21533	NewClu_4872	ENSG00000160404:E1.6|ENSG00000160404:I3.4		chr9:130497399-130495839|chr9:130496578-130495839		-0.09526	0.165299	0.530865	0.223928	0.319188
DHX30:ENSG00000132153:E5.1-E6.1|ENSG00000132153:E5.1-E11.1	TRUE	inclusion	clu_13884	NewClu_6626	ENSG00000132153:E6.1	cassette-exon	chr3:47859607-47860726|chr3:47859607-47868837	(-)alt-N-terminus, (-)AA:1155(BAF83955.1)->1166(ENSP00000343442)|(-)DNA/RNA_helicase_DEAD/DEAH_N-IPR011545, (-)DOMAIN-Helicase ATP-binding, (-)DOMAIN-Helicase C-terminal, (-)Helicase_ATP-bd-IPR014001, (-)Helicase_C-IPR001650, (-)P-loop_NTPase-IPR027417	0.0622452	0.165365	0.531002	0.177419	0.115174
NBPF15:ENSG00000243452:E4.4-I4.1_148565503|ENSG00000243452:E4.4-E9.1	TRUE	inclusion	clu_32763	NewClu_1475	ENSG00000243452:I4.1_148565503		chr1:148561115-148565503|chr1:148561115-148577358		0.085105	0.165399	0.531033	0.288497	0.203392
NEK11:ENSG00000114670:E4.1-E7.1|ENSG00000114670:E3.3-E7.1	TRUE	inclusion	clu_9712	NewClu_3053	ENSG00000114670:E4.1	cassette-exon	chr3:130799432-130828647|chr3:130748722-130828647	(+)alt-N-terminus, (+)AA:461(BAG56793.1)->463(BC026195-PEP)|(-)ACT_SITE-Proton acceptor, (-)Kinase-like_dom-IPR011009, (-)Prot_kinase_cat_dom-IPR000719, (-)Ser-Thr/Tyr_kinase_cat_dom-IPR001245, (-)Ser/Thr_dual-sp_kinase_dom-IPR002290, (-)Tyr_kinase_cat_dom-IPR020635	0.222222	0.165454	0.53113	1	0.777778
BNIP2:ENSG00000140299:E10.2-E11.1|ENSG00000140299:E10.2-E13.1	TRUE	exclusion	clu_16841	NewClu_8965	ENSG00000140299:E11.1	cassette-exon	chr15:59961091-59960337|chr15:59961091-59956319	(+)alt-N-terminus, (+)AA:204(ENSP00000393644)->314(BAI46486.1)|(+)Bcl2-/adenovirus-E1B-IPR022181, (+)CRAL-TRIO_dom-IPR001251, (+)DOMAIN-CRAL-TRIO, (+)MOD_RES-Phosphoserine, (-)CRAL-TRIO_dom-IPR001251	-0.0624942	0.165477	0.53113	0.455526	0.51802
HDAC9:ENSG00000048052:E10.7-E11.3|ENSG00000048052:E10.6-E11.3	TRUE	exclusion	clu_1445	NewClu_7601	ENSG00000048052:E10.7	alt-5'	chr7:18535646-18535885|chr7:18535477-18535885	(-)alt-coding, (-)AA:546(BAH12570.1)->549(BAH12283.1)|(+)Hist_deacetylase_Gln_rich_N-IPR024643, (-)Hist_deacetylase_Gln_rich_N-IPR024643	-0.0701139	0.165528	0.531144	0.453047	0.523161
TCF4:ENSG00000196628:E6.4-E8.1|ENSG00000196628:E7.7-E8.1	FALSE	exclusion	clu_29331	NewClu_5785	ENSG00000196628:E7.7	cassette-exon	chr18:53256528-53254367|chr18:53255269-53254367	(~)AA:671(ENSP00000455984)+>671(ENSP00000346440)	0.139786	0.16554	0.531144	0.615079	0.475294
MBD1:ENSG00000141644:E16.4-I16.1|ENSG00000141644:E16.2-E17.2	TRUE	inclusion	clu_17327	NewClu_7325	ENSG00000141644:E16.4|ENSG00000141644:I16.1	intron-retention	chr18:47797412-47797411|chr18:47797839-47796188	(~)AA:605(ENSP00000269468)->605(ENSP00000467017)	0.0547036	0.165648	0.531144	0.071097	0.0163934
NR2F2-AS1:ENSG00000247809:E7.3-E9.1|ENSG00000247809:E7.3-I8.1_96816183	FALSE	inclusion	clu_32945	NewClu_7443	ENSG00000247809:E9.1		chr15:96826061-96816045|chr15:96826061-96816183	(+)alt-N-terminus, (+)alt-C-terminus, (+)AA:43(ENST00000558929-PEP)->72(ENST00000502125-PEP)	-0.130061	0.165669	0.531144	0.228704	0.358765
CSNK1E:ENSG00000213923:E4.1-E5.1|ENSG00000213923:I4.1-E11.1	FALSE	inclusion	clu_31265	NewClu_6918	ENSG00000213923:E4.1|ENSG00000213923:E5.1	intron-retention	chr22:38757404-38732711|chr22:38756874-38756873		-0.186959	0.165669	0.531144	0.240107	0.427066
HSPBAP1:ENSG00000169087:E6.1-E8.1|ENSG00000169087:E7.1-E8.1	FALSE	exclusion	clu_24672	NewClu_1086	ENSG00000169087:E7.1	cassette-exon	chr3:122478071-122474278|chr3:122477619-122474278	(+)alt+C+terminus, (+)AA:263(CU687786+PEP)+>280(BAC04847.1)|(+)REGION+Interaction with HSPB1	0.14087	0.165691	0.531144	0.880952	0.740083
DAAM1:ENSG00000100592:E23.1-I23.1|ENSG00000100592:E22.4-E24.2	TRUE	exclusion	clu_5737	NewClu_8084	ENSG00000100592:E23.1|ENSG00000100592:I23.1	intron-retention	chr14:59824048-59824049|chr14:59822051-59826115		-0.0548401	0.165694	0.531144	0.0432099	0.0980499
ZDHHC20:ENSG00000180776:E8.1-E9.1|ENSG00000180776:E6.1_21976950-E17.1_21948416	TRUE	inclusion	clu_27191	NewClu_6353	ENSG00000180776:E8.1|ENSG00000180776:E9.1	cassette-exon	chr13:21974512-21965993|chr13:21976950-21948416		0.0839372	0.165739	0.531144	1	0.916063
CHCHD3:ENSG00000106554:E7.3-E10.1|ENSG00000106554:E7.4-E10.1	FALSE	exclusion	clu_7594	NewClu_6890	ENSG00000106554:E7.4	alt-5'	chr7:132659929-132570505|chr7:132659914-132570505	(~)AA:118(ENST00000496427+PEP)+>118(ENST00000476546+PEP)	0.0821277	0.165748	0.531144	0.986466	0.904339
C15orf60:ENSG00000183324:I4.1_73847673-E5.1|ENSG00000183324:E4.1-E5.1	TRUE	inclusion	clu_27682	NewClu_8705	ENSG00000183324:I4.1_73847673		chr15:73847673-73848643|chr15:73843491-73848643		0.0570225	0.165802	0.531144	0.171099	0.114076
TBX18:ENSG00000112837:E9.1-I10.1_85398467|ENSG00000112837:E9.1-E10.1	FALSE	exclusion	clu_9226	NewClu_1453	ENSG00000112837:I10.1_85398467		chr6:85448215-85398467|chr6:85448215-85447127		0.156477	0.165802	0.531144	0.166092	0.00961538
CHD1L:ENSG00000131778:E6.1-E7.2|ENSG00000131778:E1.4-E8.1	TRUE	inclusion	clu_13812	NewClu_9034	ENSG00000131778:E6.1|E7.2	cassette-exon	chr1:146731572-146736081|chr1:146714480-146737591	(-)alt-C-terminus, (-)AA:643(AK307400-PEP)->693(BAG59638.1)|(-)COILED, (-)HDA_complex_subunit-2/3-IPR021006, (-)MOD_RES-Phosphoserine, (-)P-loop_NTPase-IPR027417, (-)SNF2_N-IPR000330, (+)DNA/RNA_helicase_DEAD/DEAH_N-IPR011545, (+)DOMAIN-Helicase ATP-binding, (+)Helicase/UvrB_dom-IPR006935, (+)Helicase_ATP-bd-IPR014001, (+)MOTIF-DEAH box, (+)NP_BIND-ATP, (+)P-loop_NTPase-IPR027417	0.0631612	0.165853	0.531144	0.941318	0.878157
RGN:ENSG00000130988:E1.3-E2.1|ENSG00000130988:E1.3-E2.4	TRUE	inclusion	clu_13589	NewClu_7023	ENSG00000130988:E2.1	alt-3'	chrX:46938108-46939716|chrX:46938108-46940529	(~)AA:299(BAA84082.1)->299(ENSP00000380365)	0.111646	0.165865	0.531144	0.282699	0.171053
CYB5D2:ENSG00000167740:E1.3-E2.1|ENSG00000167740:E1.8-E2.1	FALSE	exclusion	clu_24206	NewClu_14	ENSG00000167740:E1.8	alt-5'	chr17:4046607-4053185|chr17:4047299-4053185	(-)alt-N-terminus, (-)alt-C-terminus, (-)AA:152(ENSP00000458352)->193(CU690822-PEP)|(-)Cyt_B5-like_heme/steroid-bd-IPR001199, (-)DOMAIN-Cytochrome b5 heme-binding, (-)SIGNAL	0.0568808	0.165872	0.531144	0.137455	0.0805745
LRRC23:ENSG00000010626:E10.2-E12.1|ENSG00000010626:E9.1-E12.1	TRUE	inclusion	clu_580	NewClu_3455	ENSG00000010626:E10.2	cassette-exon	chr12:7022191-7023055|chr12:7019190-7023055	(+)alt-C-terminus, (+)AA:312(ENSP00000317464)->343(BAD97255.1)|(-)REPEAT-LRR 3, (+)COILED, (+)DOMAIN-LRRCT, (+)Leu-rich_rpt-IPR001611, (+)REPEAT-LRR 8	0.0446187	0.165895	0.531144	0.814948	0.77033
CLCC1:ENSG00000121940:E1.3-E2.1|ENSG00000121940:E1.3-E3.1	TRUE	inclusion	clu_11652	NewClu_5351	ENSG00000121940:E2.1	cassette-exon	chr1:109505983-109505091|chr1:109505983-109493070	(-)alt-C-terminus, (-)AA:262(BAG52186.1)->501(AAH02939.1)|(-)Chloride_chnl_CLIC-like-IPR009231, (-)MOD_RES-Phosphoserine, (-)MOD_RES-Phosphothreonine, (-)TRANSMEM-Helical;	0.0400476	0.165895	0.531144	0.193741	0.153693
TRAPPC2:ENSG00000196459:E2.2-E3.4|ENSG00000196459:E1.6-E3.4	TRUE	exclusion	clu_29213	NewClu_2254	ENSG00000196459:E2.2	cassette-exon	chrX:13752163-13738101|chrX:13752644-13738101	(~)AA:140(AAH16915.1)->140(BAG36477.1)	-0.127583	0.165899	0.531144	0.368769	0.496352
NAV1:ENSG00000134369:E6.1-E8.1|ENSG00000134369:E5.1-E8.1	TRUE	inclusion	clu_14591	NewClu_3642	ENSG00000134369:E6.1	altPromoter	chr1:201708972-201749549|chr1:201687883-201749549	(-)alt-N-terminus, (-)alt-C-terminus, (-)AA:730(BAG51635.1)->1817(ENSP00000356269)|(-)AAA+_ATPase-IPR003593, (-)COILED, (-)MOD_RES-Phosphoserine, (-)MOD_RES-Phosphothreonine, (-)P-loop_NTPase-IPR027417, (+)MOD_RES-Phosphoserine, (+)MOD_RES-Phosphothreonine	0.160685	0.165916	0.531144	0.493046	0.332361
ZNF608:ENSG00000168916:E1.1-E4.2|ENSG00000168916:E1.1-E5.1	TRUE	exclusion	clu_24630	NewClu_1230	ENSG00000168916:E4.2	cassette-exon	chr5:124084226-124080865|chr5:124084226-124036962	(-)alt-C-terminus, (-)AA:707(ENSP00000421899)->715(AAI03743.1)	-0.126024	0.166004	0.531349	0.572388	0.698413
FMR1:ENSG00000102081:E15.3-E16.2|ENSG00000102081:E15.3-E16.4	TRUE	inclusion	clu_6303	NewClu_1497	ENSG00000102081:E16.2	alt-3'	chrX:147024846-147026389|chrX:147024846-147026464	(+)alt-coding, (+)AA:590(ENSP00000359501)->592(ENSP00000395923)|(-)DOMAIN-KH 2, (-)Frag_X_MRP_fam-IPR022034, (-)HELIX, (-)KH_dom-IPR004087, (-)KH_dom_type_1-IPR004088, (+)Frag_X_MRP_fam-IPR022034, (+)MOD_RES-Phosphoserine	0.124517	0.166092	0.531553	0.72055	0.596033
PLEKHG2:ENSG00000090924:E15.1-E16.2|ENSG00000090924:E14.2-E16.2	TRUE	inclusion	clu_4771	NewClu_3388	ENSG00000090924:E15.1	cassette-exon	chr19:39911636-39911715|chr19:39911492-39911715	(-)alt-coding, (-)AA:577(ENSP00000367812)->1357(ENSP00000392906)|(-)COMPBIAS-Poly-Glu, (-)COMPBIAS-Poly-Gly, (-)COMPBIAS-Poly-Pro, (-)COMPBIAS-Pro-rich, (-)MOD_RES-Phosphothreonine	0.106612	0.166138	0.531623	0.929778	0.823166
ST6GAL1:ENSG00000073849:E5.1-E6.1|ENSG00000073849:E1.7-E6.1	TRUE	inclusion	clu_3085	NewClu_4459	ENSG00000073849:E5.1	cassette-exon	chr3:186666726-186681573|chr3:186648623-186681573	(-)retained_intron, (-)alt-N-terminus, (-)alt-C-terminus, (-)AA:45(ENST00000487031-PEP)->68(ENST00000468614-PEP)	0.0756992	0.166191	0.531714	0.167604	0.0919053
OGDHL:ENSG00000197444:E8.1-E9.1|ENSG00000197444:E7.1-E9.1	TRUE	inclusion	clu_29650	NewClu_8754	ENSG00000197444:E8.1	cassette-exon	chr10:50957772-50955254|chr10:50958885-50955254		0.0660881	0.166263	0.531868	0.860485	0.794397
FAM126A:ENSG00000122591:E12.2-E13.1|ENSG00000122591:E12.1-E13.1	TRUE	exclusion	clu_11770	NewClu_5777	ENSG00000122591:E12.2	alt-5'	chr7:22986571-22985782|chr7:22986652-22985782	(-)alt-C-terminus, (-)AA:406(ALQ34268.1)->419(ENSP00000386246)	-0.0831278	0.166443	0.5322	0.139757	0.222884
GBF1:ENSG00000107862:E33.1-E34.1|ENSG00000107862:E33.2-E34.1	FALSE	exclusion	clu_7869	NewClu_6270	ENSG00000107862:E33.2	alt-5'	chr10:104136885-104139041|chr10:104136897-104139041	(-)alt-coding, (-)AA:1856(AK025330-PEP)->1859(BAG09674.1)|(-)ARM-type_fold-IPR016024, (-)COMPBIAS-Pro-rich	0.0816805	0.166447	0.5322	0.662255	0.580575
GBF1:ENSG00000107862:E33.2-E34.1|ENSG00000107862:E33.1-E34.1	TRUE	exclusion	clu_7869	NewClu_6270	ENSG00000107862:E33.2	alt-5'	chr10:104136897-104139041|chr10:104136885-104139041	(-)alt-coding, (-)AA:1856(AK025330-PEP)->1859(BAG09674.1)|(-)ARM-type_fold-IPR016024, (-)COMPBIAS-Pro-rich	-0.0816805	0.166447	0.5322	0.337745	0.419425
BTD:ENSG00000169814:E1.7-E7.1|ENSG00000169814:E1.10-E7.1	FALSE	exclusion	clu_24879	NewClu_60	ENSG00000169814:E1.10	altPromoter	chr3:15643277-15676931|chr3:15643401-15676931	(+)alt+N+terminus, (+)AA:543(BAG36062.1)+>545(BAG59561.1)|(-)SIGNAL	0.0806039	0.166464	0.5322	0.30525	0.224646
EFCAB2:ENSG00000203666:E9.1-E14.1|ENSG00000203666:E9.1-E11.1	FALSE	exclusion	clu_30535	NewClu_623	ENSG00000203666:E11.1	alt-C-term	chr1:245246990-245285222|chr1:245246990-245250547	(-)alt-N-terminus, (-)alt-C-terminus, (-)AA:70(AK001393-PEP)->83(ENST00000473686-PEP)|(-)EF_hand_dom-IPR002048	0.070636	0.166528	0.532215	0.210268	0.139632
HNRNPAB:ENSG00000197451:I6.1-E7.1|ENSG00000197451:E6.1-E7.1	TRUE	inclusion	clu_29659	NewClu_4330	ENSG00000197451:I6.1	intron-retention	chr5:177637553-177637554|chr5:177637273-177637554		0.0533189	0.166537	0.532215	0.207334	0.154015
NAT9:ENSG00000109065:E5.2-E6.7|ENSG00000109065:E5.2-E6.5	FALSE	exclusion	clu_8232	NewClu_969	ENSG00000109065:E6.5	alt-3'	chr17:72769035-72768416|chr17:72769035-72768534	(~)retained_intron, (~)alt+C+terminus, (~)AA:82(ENSP00000463760)+>82(ENST00000578862+PEP)	0.0846717	0.166555	0.532215	0.929604	0.844933
TBCD:ENSG00000141556:E2.1-E3.1|ENSG00000141556:E1.3-E3.1	TRUE	exclusion	clu_17299	NewClu_1729	ENSG00000141556:E2.1	cassette-exon	chr17:80714091-80721841|chr17:80710253-80721841	(+)alt-C-terminus, (+)AA:750(AAH06364.1)->757(BAC03777.1)|(-)ARM-type_fold-IPR016024, (-)REPEAT-HEAT 3	-0.0491052	0.166565	0.532215	0.912043	0.961149
MROH7:ENSG00000184313:E12.1-E13.1|ENSG00000184313:E12.1-E13.2	TRUE	inclusion	clu_27896	NewClu_3859	ENSG00000184313:E13.1	alt-3'	chr1:55139478-55139673|chr1:55139478-55139689	(-)alt-C-terminus, (-)AA:1290(CAH18687.1)->1323(BAH13712.1)|(-)TRANSMEM-Helical;	0.0782572	0.166619	0.53231	0.197931	0.119674
GABRE:ENSG00000102287:E1.4-E2.2|ENSG00000102287:E1.4-E3.2	TRUE	inclusion	clu_6362	NewClu_3226	ENSG00000102287:E2.2	cassette-exon	chrX:151143042-151139789|chrX:151143042-151138874	(-)alt-N-terminus, (-)alt-C-terminus, (-)AA:139(BAG61220.1)->254(CU691356-PEP)|(-)DISULFID, (-)GABAAa_rcpt-IPR001390, (-)Neur_channel-IPR006201, (+)GABAAa_rcpt-IPR001390	0.115288	0.166694	0.532409	0.874431	0.759143
NMD3:ENSG00000169251:E3.5-E3.14|ENSG00000169251:E3.6-E3.14	FALSE	inclusion	clu_24746	NewClu_4683	ENSG00000169251:E3.5	altPromoter	chr3:160939119-160939782|chr3:160939197-160939782		-0.0791715	0.166698	0.532409	0.184512	0.263683
CEP85L:ENSG00000111860:E8.1-E10.1|ENSG00000111860:E9.1-E10.1	FALSE	inclusion	clu_8946	NewClu_5982	ENSG00000111860:E9.1	altPromoter	chr6:118953616-118887479|chr6:118895154-118887479	(-)alt+C+terminus, (-)AA:228(ENST00000472713+PEP)+>243(BAG63844.1)	-0.0897913	0.166788	0.532521	0.856493	0.946284
ZFYVE16:ENSG00000039319:E1.7-E3.1|ENSG00000039319:E1.7-E5.1	TRUE	inclusion	clu_1273	NewClu_1983	ENSG00000039319:E3.1	cassette-exon	chr5:79703972-79707465|chr5:79703972-79729928	(~)alt-coding, (~)AA:1539(CAD97666.1)->1539(BAA20764.3)|(+)DUF3480-IPR022557	0.131268	0.166805	0.532521	0.333162	0.201894
NOP2:ENSG00000111641:E1.15-E1.18|ENSG00000111641:E1.14-E1.18	TRUE	inclusion	clu_8841	NewClu_1305	ENSG00000111641:E1.15	alt-5'	chr12:6677305-6677088|chr12:6677373-6677088		0.0621772	0.16683	0.532521	0.155008	0.0928305
NOP2:ENSG00000111641:E1.14-E1.18|ENSG00000111641:E1.15-E1.18	FALSE	inclusion	clu_8841	NewClu_1305	ENSG00000111641:E1.14	alt-5'	chr12:6677373-6677088|chr12:6677305-6677088		-0.0621772	0.16683	0.532521	0.844992	0.90717
MYADM:ENSG00000179820:E2.1-E3.5|ENSG00000179820:E2.1-E3.4	FALSE	exclusion	clu_27090	NewClu_1022	ENSG00000179820:E3.4	alt-3'	chr19:54371197-54373008|chr19:54371197-54372944	(~)AA:322(BAC11513.1)+>322(AAK67628.2)	0.0583501	0.166867	0.532542	0.787906	0.729556
ZNF680:ENSG00000173041:E4.2-E5.1|ENSG00000173041:E4.2-E6.1	TRUE	exclusion	clu_25777	NewClu_1406	ENSG00000173041:E5.1	alt-C-term	chr7:64004085-63986895|chr7:64004085-63982878	(+)alt-N-terminus, (+)alt-C-terminus, (+)AA:123(BAD18422.1)->198(ENST00000476563-PEP)|(+)ZN_FING-C2H2-type 1, (+)ZN_FING-C2H2-type 2, (+)ZN_FING-C2H2-type 3, (+)Znf_C2H2-IPR007087, (+)Znf_C2H2-like-IPR015880, (-)DOMAIN-KRAB, (-)Krueppel-associated_box-IPR001909	-0.0488908	0.166888	0.532542	0.247924	0.296815
CAMTA2:ENSG00000108509:E22.1-E23.2|ENSG00000108509:E22.1-E22.3	FALSE	exclusion	clu_8076	NewClu_6507	ENSG00000108509:E23.2	cassette-exon	chr17:4872925-4872632|chr17:4872925-4872815	(-)alt-coding, (-)AA:1195(ENSP00000350910)->1202(ENSP00000321813)|(-)P-loop_NTPase-IPR027417, (+)P-loop_NTPase-IPR027417	0.334441	0.166909	0.532542	0.953488	0.619048
LRRTM3:ENSG00000198739:E1.1-E2.2|ENSG00000198739:E1.1-I1.1	FALSE	exclusion	clu_30303	NewClu_1826	ENSG00000198739:E2.2	intron-retention	chr10:68686345-68686679|chr10:68686345-68686346		0.120133	0.167087	0.532959	0.874834	0.754701
MICAL1:ENSG00000135596:E21.4-E22.1|ENSG00000135596:E6.1_109774615-ENSG00000135535:E1.5_109703609	TRUE	exclusion	clu_15047	NewClu_4912	ENSG00000135596:E21.4|ENSG00000135596:E22.1	trans-splicing	chr6:109767339-109767065|chr6:109774615-109703609		-0.154744	0.167091	0.532959	0.414636	0.56938
METTL18:ENSG00000171806:E1.2-E3.1|ENSG00000171806:E1.3-E3.1	FALSE	inclusion	clu_25418	NewClu_3971	ENSG00000171806:E1.3	altPromoter	chr1:169764011-169763038|chr1:169763956-169763038	(-)truncated, (+)AA:184(ENSP00000402305)->372(BAG36632.1)|(+)Nicotinamide_N-MeTfrase-like-IPR019410, (+)Ribosomal-L11_MeTrfase_PrmA-IPR010456, (+)Small_mtfrase_dom-IPR007848	-0.0788854	0.167113	0.532959	0.184246	0.263131
PCDHAC2:ENSG00000243232:E7.2-E9.1|ENSG00000243232:E8.1-E9.1	FALSE	exclusion	clu_32739	NewClu_1494	ENSG00000243232:E8.1	altPromoter	chr5:140257424-140358534|chr5:140348916-140358534	(-)alt-N-terminus, (-)alt-C-terminus, (-)AA:973(BAG10750.1)->980(AK123867-PEP)|(+)COMPBIAS+Poly+Lys, (-)Cadherin-IPR002126, (-)Cadherin-like-IPR015919, (-)Cadherin_N-IPR013164, (-)DOMAIN-Cadherin 1, (-)DOMAIN-Cadherin 2, (-)DOMAIN-Cadherin 3, (-)DOMAIN-Cadherin 4, (-)DOMAIN-Cadherin 5, (-)DOMAIN-Cadherin 6, (-)SIGNAL, (-)TOPO_DOM-Extracellular, (-)TRANSMEM-Helical;	0.0531134	0.167183	0.533068	0.349207	0.296094
HEMK1:ENSG00000114735:E7.1-E8.1|ENSG00000114735:E6.1-E9.1	TRUE	inclusion	clu_9725	NewClu_7321	ENSG00000114735:E7.1|E8.1	cassette-exon	chr3:50615306-50616252|chr3:50615004-50617275	(-)alt-N-terminus, (-)alt-C-terminus, (-)AA:88(BX537562-PEP)->124(ENSP00000404168)|(-)BINDING-S-adenosyl-L-methionine, (-)D21N6_MeTrfase-IPR002295, (-)Methyltransf_11-IPR013216, (-)REGION-S-adenosyl-L-methionine binding, (-)Ribosomal-L11_MeTrfase_PrmA-IPR010456, (-)Small_mtfrase_dom-IPR007848	0.0716892	0.167228	0.533068	0.956914	0.885225
OBSCN:ENSG00000154358:E81.1-E82.1|ENSG00000154358:E81.1-E82.2	TRUE	exclusion	clu_20285	NewClu_4468	ENSG00000154358:E82.1	alt-3'	chr1:228526727-228527643|chr1:228526727-228527646	(+)alt-N-terminus, (+)alt-C-terminus, (+)AA:2583(ENSP00000388554)->3739(ENSP00000355670)|(+)COMPBIAS-Poly-Gln, (+)COMPBIAS-Poly-Leu, (+)DH-domain-IPR000219, (+)DISULFID, (+)DOMAIN-DH, (+)DOMAIN-Fibronectin type-III 3, (+)DOMAIN-IQ, (+)DOMAIN-Ig-like 29, (+)DOMAIN-Ig-like 30, (+)DOMAIN-Ig-like 31, (+)DOMAIN-Ig-like 32, (+)DOMAIN-Ig-like 33, (+)DOMAIN-Ig-like 34, (+)DOMAIN-Ig-like 35, (+)DOMAIN-Ig-like 36, (+)DOMAIN-Ig-like 37, (+)DOMAIN-Ig-like 38, (+)DOMAIN-Ig-like 39, (+)DOMAIN-Ig-like 40, (+)DOMAIN-Ig-like 41, (+)DOMAIN-Ig-like 42, (+)DOMAIN-Ig-like 43, (+)DOMAIN-Ig-like 44, (+)DOMAIN-Ig-like 45, (+)DOMAIN-Ig-like 46, (+)DOMAIN-Ig-like 47, (+)DOMAIN-Ig-like 48, (+)DOMAIN-Ig-like 49, (+)DOMAIN-Ig-like 50, (+)DOMAIN-Ig-like 51, (+)Fibronectin_type3-IPR003961, (+)HELIX, (+)IQ_motif_EF-hand-BS-IPR000048, (+)Ig-like_dom-IPR007110, (+)Ig_I-set-IPR013098, (+)Ig_V-set-IPR013106, (+)Ig_V-set_subgr-IPR003596, (+)Ig_sub-IPR003599, (+)Ig_sub2-IPR003598, (+)STRAND, (+)TURN, (-)ACT_SITE-Proton acceptor, (-)BINDING-ATP, (-)COMPBIAS-Poly-Ser, (-)COMPBIAS-Pro-rich, (-)DH-domain-IPR000219, (-)DISULFID, (-)DOMAIN-Fibronectin type-III 4, (-)DOMAIN-Ig-like 54, (-)DOMAIN-Ig-like 55, (-)DOMAIN-Protein kinase 1, (-)Fibronectin_type3-IPR003961, (-)Ig-like_dom-IPR007110, (-)Ig_I-set-IPR013098, (-)Ig_sub-IPR003599, (-)Ig_sub2-IPR003598, (-)Immunoglobulin-IPR013151, (-)Kinase-like_dom-IPR011009, (-)NP_BIND-ATP, (-)Prot_kinase_cat_dom-IPR000719, (-)STRAND, (-)Ser-Thr/Tyr_kinase_cat_dom-IPR001245, (-)Ser/Thr_dual-sp_kinase_dom-IPR002290, (-)Tyr_kinase_cat_dom-IPR020635	-0.0514496	0.167265	0.533068	0.17906	0.230509
OBSCN:ENSG00000154358:E81.1-E82.2|ENSG00000154358:E81.1-E82.1	FALSE	exclusion	clu_20285	NewClu_4468	ENSG00000154358:E82.1	alt-3'	chr1:228526727-228527646|chr1:228526727-228527643	(+)alt+N+terminus, (+)alt+C+terminus, (+)AA:2583(ENSP00000388554)+>3739(ENSP00000355670)|(+)COMPBIAS+Poly+Gln, (+)COMPBIAS+Poly+Leu, (+)DH+domain+IPR000219, (+)DISULFID, (+)DOMAIN+DH, (+)DOMAIN+Fibronectin type+III 3, (+)DOMAIN+IQ, (+)DOMAIN+Ig+like 29, (+)DOMAIN+Ig+like 30, (+)DOMAIN+Ig+like 31, (+)DOMAIN+Ig+like 32, (+)DOMAIN+Ig+like 33, (+)DOMAIN+Ig+like 34, (+)DOMAIN+Ig+like 35, (+)DOMAIN+Ig+like 36, (+)DOMAIN+Ig+like 37, (+)DOMAIN+Ig+like 38, (+)DOMAIN+Ig+like 39, (+)DOMAIN+Ig+like 40, (+)DOMAIN+Ig+like 41, (+)DOMAIN+Ig+like 42, (+)DOMAIN+Ig+like 43, (+)DOMAIN+Ig+like 44, (+)DOMAIN+Ig+like 45, (+)DOMAIN+Ig+like 46, (+)DOMAIN+Ig+like 47, (+)DOMAIN+Ig+like 48, (+)DOMAIN+Ig+like 49, (+)DOMAIN+Ig+like 50, (+)DOMAIN+Ig+like 51, (+)Fibronectin_type3+IPR003961, (+)HELIX, (+)IQ_motif_EF+hand+BS+IPR000048, (+)Ig+like_dom+IPR007110, (+)Ig_I+set+IPR013098, (+)Ig_V+set+IPR013106, (+)Ig_V+set_subgr+IPR003596, (+)Ig_sub+IPR003599, (+)Ig_sub2+IPR003598, (+)STRAND, (+)TURN, (-)ACT_SITE-Proton acceptor, (-)BINDING-ATP, (-)COMPBIAS-Poly-Ser, (-)COMPBIAS-Pro-rich, (-)DH-domain-IPR000219, (-)DISULFID, (-)DOMAIN-Fibronectin type-III 4, (-)DOMAIN-Ig-like 54, (-)DOMAIN-Ig-like 55, (-)DOMAIN-Protein kinase 1, (-)Fibronectin_type3-IPR003961, (-)Ig-like_dom-IPR007110, (-)Ig_I-set-IPR013098, (-)Ig_sub-IPR003599, (-)Ig_sub2-IPR003598, (-)Immunoglobulin-IPR013151, (-)Kinase-like_dom-IPR011009, (-)NP_BIND-ATP, (-)Prot_kinase_cat_dom-IPR000719, (-)STRAND, (-)Ser-Thr/Tyr_kinase_cat_dom-IPR001245, (-)Ser/Thr_dual-sp_kinase_dom-IPR002290, (-)Tyr_kinase_cat_dom-IPR020635	0.0514496	0.167265	0.533068	0.82094	0.769491
RP11-166D19.1:ENSG00000255248:E3.5-E5.2|ENSG00000255248:E4.7-E5.1	FALSE	exclusion	clu_33347	NewClu_4710	ENSG00000255248:E4.7|ENSG00000255248:E5.1	alt-3'|cassette-exon	chr11:121972155-121962427|chr11:121971082-121962448	(+)alt+N+terminus, (+)alt+C+terminus, (+)AA:62(BC040599+PEP)+>86(AK123947+PEP)	0.0589369	0.167268	0.533068	0.194426	0.13549
ZFP62:ENSG00000196670:E2.2-E3.1|ENSG00000196670:E1.4-I4.4	TRUE	inclusion	clu_29348	NewClu_1629	ENSG00000196670:E2.2|ENSG00000196670:E3.1		chr5:180287528-180279060|chr5:180288219-180278493	(-)alt-N-terminus, (-)alt-C-terminus, (-)AA:78(ENSP00000424156)->840(ENSP00000352053)|(-)ZN_FING-C2H2-type 1, (-)ZN_FING-C2H2-type 10, (-)ZN_FING-C2H2-type 11, (-)ZN_FING-C2H2-type 12, (-)ZN_FING-C2H2-type 13, (-)ZN_FING-C2H2-type 14, (-)ZN_FING-C2H2-type 15, (-)ZN_FING-C2H2-type 16, (-)ZN_FING-C2H2-type 17, (-)ZN_FING-C2H2-type 18, (-)ZN_FING-C2H2-type 19, (-)ZN_FING-C2H2-type 2, (-)ZN_FING-C2H2-type 20, (-)ZN_FING-C2H2-type 21, (-)ZN_FING-C2H2-type 22, (-)ZN_FING-C2H2-type 23, (-)ZN_FING-C2H2-type 3, (-)ZN_FING-C2H2-type 4, (-)ZN_FING-C2H2-type 5, (-)ZN_FING-C2H2-type 6, (-)ZN_FING-C2H2-type 7, (-)ZN_FING-C2H2-type 8, (-)ZN_FING-C2H2-type 9, (-)Znf_C2H2-IPR007087, (-)Znf_C2H2-like-IPR015880	0.165071	0.167305	0.533097	0.465812	0.300741
DAB1:ENSG00000173406:E23.1-E24.1|ENSG00000173406:E21.2-E24.1	TRUE	inclusion	clu_25889	NewClu_8048	ENSG00000173406:E23.1	cassette-exon	chr1:57499059-57491716|chr1:57528557-57491716	(-)alt-coding, (-)AA:553(AAH67445.1)->555(BAE06094.2)|(-)DOMAIN-PID, (-)MOD_RES-Phosphotyrosine	0.0840361	0.167325	0.533097	0.198413	0.114377
ATPAF1:ENSG00000123472:E12.2-E13.2|ENSG00000123472:I12.1-E13.1	FALSE	inclusion	clu_11960	NewClu_7389	ENSG00000123472:E12.2|ENSG00000123472:E13.2	intron-retention	chr1:47101569-47099500|chr1:47099920-47099919	(+)alt-N-terminus, (+)alt-C-terminus, (+)AA:113(ENSP00000431258)->197(LF206556-PEP)|(-)ATP11+IPR010591	-0.116929	0.167425	0.533337	0.136646	0.253575
NDE1:ENSG00000072864:E16.2-E17.1|ENSG00000072864:E16.2-E19.2	TRUE	exclusion	clu_3007	NewClu_3839	ENSG00000072864:E17.1	cassette-exon	chr16:15790717-15793454|chr16:15790717-15818048	(+)alt-N-terminus, (+)alt-C-terminus, (+)AA:173(ENSP00000459875)->335(BAA90949.1)|(+)COILED, (+)NUDE_C-IPR006964, (+)REGION-Interaction with PAFAH1B1, (+)REGION-Self-association	-0.0645235	0.167544	0.533469	0.0300797	0.0946032
LINC00467:ENSG00000153363:E5.1-I6.1_211571378|ENSG00000153363:E5.1-E7.1	TRUE	inclusion	clu_20130	NewClu_8707	ENSG00000153363:I6.1_211571378		chr1:211570173-211571378|chr1:211570173-211599553		0.0438394	0.167547	0.533469	0.0797619	0.0359225
TMEM40:ENSG00000088726:E2.3-I2.1_12797600|ENSG00000088726:E2.3-E3.1	TRUE	inclusion	clu_4493	NewClu_4334	ENSG00000088726:I2.1_12797600		chr3:12800690-12797600|chr3:12800690-12791339		0.143967	0.167571	0.533469	0.307387	0.16342
PCED1A:ENSG00000132635:I5.2-E8.1|ENSG00000132635:E5.1-E8.1	TRUE	exclusion	clu_14093	NewClu_7796	ENSG00000132635:I5.2		chr20:2816685-2816355|chr20:2819242-2816355		-0.187879	0.167614	0.533469	0.566667	0.754545
TBC1D4:ENSG00000136111:E14.2-E15.1|ENSG00000136111:E14.2-I14.1	FALSE	inclusion	clu_15274	NewClu_7140	ENSG00000136111:E15.1	intron-retention	chr13:75886874-75884287|chr13:75886874-75886873		-0.0654762	0.167702	0.533469	0.934524	1
KIAA0922:ENSG00000121210:E12.2-E13.3|ENSG00000121210:E12.2-E13.4	TRUE	exclusion	clu_11526	NewClu_1579	ENSG00000121210:E13.3	altPromoter	chr4:154504824-154505987|chr4:154504824-154505990	(-)alt-coding, (-)AA:1609(ENSP00000386574)->1610(ENSP00000386787)|(+)DUF3651_TMEM131-IPR022113, (+)TOPO_DOM-Extracellular, (-)DUF3651_TMEM131-IPR022113	-0.0742085	0.167703	0.533469	0.768141	0.84235
KIAA0922:ENSG00000121210:E12.2-E13.4|ENSG00000121210:E12.2-E13.3	FALSE	exclusion	clu_11526	NewClu_1579	ENSG00000121210:E13.3	altPromoter	chr4:154504824-154505990|chr4:154504824-154505987	(-)alt-coding, (-)AA:1609(ENSP00000386574)->1610(ENSP00000386787)|(+)DUF3651_TMEM131+IPR022113, (+)TOPO_DOM+Extracellular, (-)DUF3651_TMEM131-IPR022113	0.0742085	0.167703	0.533469	0.231859	0.15765
NFRKB:ENSG00000170322:E10.2-E11.1|ENSG00000170322:E10.2-E11.2	TRUE	inclusion	clu_25008	NewClu_8110	ENSG00000170322:E11.1	alt-3'	chr11:129755330-129754777|chr11:129755330-129754741	(~)alt-N-terminus, (~)alt-C-terminus, (~)AA:998(AAA17871.1)->998(BAG61673.1)|(-)MOD_RES-N6-acetyllysine, (-)MOD_RES-Phosphoserine, (-)REGION-Winged-helix like domain	0.080223	0.167713	0.533469	0.385097	0.304874
SLC26A6:ENSG00000225697:E7.4-E8.3|ENSG00000225697:E7.2-E8.3	TRUE	exclusion	clu_31774	NewClu_3076	ENSG00000225697:E7.4	alt-5'	chr3:48669082-48668739|chr3:48669196-48668739	(+)nonsense_mediated_decay, (+)alt-N-terminus, (+)alt-C-terminus, (+)AA:217(ENSP00000404607)->303(ENSP00000389922)|(+)Sulph_transpt-IPR011547, (+)TRANSMEM-Helical;, (-)Sulph_transpt-IPR011547, (-)TRANSMEM-Helical;	-0.0911351	0.167714	0.533469	0.818939	0.910074
SLC26A6:ENSG00000225697:E7.2-E8.3|ENSG00000225697:E7.4-E8.3	FALSE	exclusion	clu_31774	NewClu_3076	ENSG00000225697:E7.4	alt-5'	chr3:48669196-48668739|chr3:48669082-48668739	(+)nonsense_mediated_decay, (+)alt+N+terminus, (+)alt+C+terminus, (+)AA:217(ENSP00000404607)+>303(ENSP00000389922)|(+)Sulph_transpt+IPR011547, (+)TRANSMEM+Helical;, (-)Sulph_transpt-IPR011547, (-)TRANSMEM-Helical;	0.0911351	0.167714	0.533469	0.181061	0.0899257
UIMC1:ENSG00000087206:E2.7-E6.1|ENSG00000087206:E2.4-E6.1	TRUE	inclusion	clu_4372	NewClu_4173	ENSG00000087206:E2.7	alt-5'	chr5:176433540-176409624|chr5:176433651-176409624	(-)alt-coding, (-)AA:553(AAH32561.1)->719(AAK61871.1)|(-)MOD_RES-Phosphoserine, (+)REGION-Zinc-finger-like region	0.133365	0.167733	0.533469	0.75106	0.617695
ADCK1:ENSG00000063761:I4.1_78296659-E5.2|ENSG00000063761:E3.1-E5.2	TRUE	exclusion	clu_2052	NewClu_7030	ENSG00000063761:I4.1_78296659		chr14:78296659-78325419|chr14:78288861-78325419		-0.0718008	0.167845	0.533686	0.0161622	0.087963
ZNF618:ENSG00000157657:E3.1-E4.1|ENSG00000157657:E3.1-E5.1	TRUE	inclusion	clu_20973	NewClu_8213	ENSG00000157657:E4.1	cassette-exon	chr9:116750860-116760539|chr9:116750860-116764276	(+)alt-coding, (+)AA:921(AAI36288.1)->954(ENSP00000363241)|(+)Znf_C2H2-IPR007087	0.105692	0.16785	0.533686	0.177121	0.0714286
NT5C2:ENSG00000076685:E2.2-E3.1|ENSG00000076685:E1.3-E3.1	TRUE	inclusion	clu_3383	NewClu_7900	ENSG00000076685:E2.2	cassette-exon	chr10:104940988-104934739|chr10:104952993-104934739	(~)alt-coding, (~)AA:561(BAF84356.1)->561(AAH01595.1)	0.0446055	0.167874	0.533686	0.300886	0.256281
KCTD7:ENSG00000243335:E9.2-E13.1_66248659|ENSG00000243335:E12.1-E13.1	TRUE	exclusion	clu_32749	NewClu_2623	ENSG00000243335:E12.1|ENSG00000243335:E13.1	alt-3'|cassette-exon	chr7:66240380-66248659|chr7:66240380-66248662		-0.04678	0.167927	0.533714	0.0845273	0.131307
ASB11:ENSG00000165192:E5.1-E6.1|ENSG00000165192:E5.1-E7.1	TRUE	inclusion	clu_23185	NewClu_7334	ENSG00000165192:E6.1	cassette-exon	chrX:15311292-15310149|chrX:15311292-15307760	(-)alt-N-terminus, (-)alt-C-terminus, (-)AA:224(BC103873-PEP)->302(CAD97861.1)|(-)Ankyrin_rpt-IPR002110, (-)Ankyrin_rpt-contain_dom-IPR020683, (-)DOMAIN-SOCS box, (-)REPEAT-ANK 4, (-)REPEAT-ANK 5, (-)REPEAT-ANK 6, (-)SOCS_C-IPR001496, (+)Ankyrin_rpt-contain_dom-IPR020683	0.286371	0.167948	0.533714	0.721154	0.434783
STAMBP:ENSG00000124356:E1.5-E2.1|ENSG00000124356:E1.11-E2.1	FALSE	inclusion	clu_12128	NewClu_1288	ENSG00000124356:E1.11	alt-5'	chr2:74056123-74057972|chr2:74056637-74057972	(~)AA:424(ENSP00000344742)+>424(AF052135+PEP)	-0.0924391	0.168004	0.533714	0.346365	0.438804
OBSL1:ENSG00000124006:E21.1-E22.2|ENSG00000124006:E21.1-I21.1_220416007	FALSE	inclusion	clu_12037	NewClu_729	ENSG00000124006:E22.2		chr2:220416251-220415564|chr2:220416251-220416007	(+)retained_intron, (+)retained_intron, (+)alt-C-terminus, (+)AA:87(ENST00000462534-PEP)->99(ENST00000489804-PEP)	-0.0954033	0.168029	0.533714	0.669172	0.764575
PBLD:ENSG00000108187:E1.2-E2.1|ENSG00000108187:E1.2-E2.2	TRUE	inclusion	clu_7976	NewClu_1935	ENSG00000108187:E2.1	alt-3'	chr10:70092541-70066663|chr10:70092541-70066660	(~)AA:280(ENSP00000395534)->280(ENSP00000395534)	0.075119	0.168034	0.533714	0.697341	0.622222
PBLD:ENSG00000108187:E1.2-E2.2|ENSG00000108187:E1.2-E2.1	FALSE	inclusion	clu_7976	NewClu_1935	ENSG00000108187:E2.1	alt-3'	chr10:70092541-70066660|chr10:70092541-70066663	(~)AA:280(ENSP00000395534)+>280(ENSP00000395534)	-0.075119	0.168034	0.533714	0.302659	0.377778
ST3GAL3:ENSG00000126091:E7.1-E10.1|ENSG00000126091:E8.2-E10.1	FALSE	inclusion	clu_12587	NewClu_5756	ENSG00000126091:E8.2	cassette-exon	chr1:44280605-44303891|chr1:44290564-44303891	(-)alt+C+terminus, (-)AA:444(AAO13861.1)+>468(E08204+PEP)|(-)Sialyl_trans+IPR012163, (-)TOPO_DOM+Lumenal, (+)Sialyl_trans-IPR012163	-0.0634359	0.168058	0.533714	0.863398	0.926834
NEDD1:ENSG00000139350:E2.4-E3.1|ENSG00000139350:E1.6-E3.1	TRUE	inclusion	clu_16629	NewClu_904	ENSG00000139350:E2.4	cassette-exon	chr12:97301634-97303530|chr12:97301078-97303530	(~)alt-coding, (~)AA:660(AL832466-PEP)->660(BAF82747.1)|(-)REPEAT-WD 5, (-)WD40_repeat-IPR001680, (+)MOD_RES-Phosphothreonine; by PLK1, (+)Quinonprotein_ADH-like_supfam-IPR011047, (+)REPEAT-WD 3, (+)TIF_beta_prop-like-IPR013979, (+)WD40_repeat-IPR001680, (+)WD40_repeat_dom-IPR017986	0.0515884	0.168077	0.533714	0.704703	0.653115
MYL12A:ENSG00000101608:E3.2-E4.1|ENSG00000101608:E1.8-E4.1	TRUE	exclusion	clu_6171	NewClu_122	ENSG00000101608:E3.2	cassette-exon	chr18:3252323-3253231|chr18:3247907-3253231	(~)alt-coding, (~)AA:171(BAD96289.1)->171(AAH16372.1)|(-)CA_BIND, (-)DOMAIN-EF-hand 1, (-)EF_hand_dom-IPR002048	-0.09968	0.168116	0.533714	0.0677275	0.167407
MRPL43:ENSG00000055950:E5.1-E7.1|ENSG00000055950:E5.1-E6.1	FALSE	exclusion	clu_1780	NewClu_1886	ENSG00000055950:E6.1	alt-C-term	chr10:102743512-102739129|chr10:102743512-102741300	(+)alt+C+terminus, (+)AA:235(ENSP00000339844)+>246(CU691974+PEP)	0.0520519	0.168125	0.533714	0.0713438	0.0192919
PKDCC:ENSG00000162878:I2.1-E3.1|ENSG00000162878:E2.1-E3.1	TRUE	inclusion	clu_22042	NewClu_4601	ENSG00000162878:I2.1	intron-retention	chr2:42281175-42281176|chr2:42280501-42281176	(-)retained_intron, (-)alt-N-terminus, (-)alt-C-terminus, (-)AA:55(AK311155-PEP)->146(ENST00000492861-PEP)|(-)ACT_SITE-Proton acceptor	0.0766552	0.168161	0.533751	0.115662	0.0390071
TCF20:ENSG00000100207:I6.1_42511212-E2.2|ENSG00000100207:I6.1_42486656-E2.2	FALSE	inclusion	clu_5457	NewClu_4521	ENSG00000100207:I6.1_42511212		chr22:42511212-42483179|chr22:42486656-42483179		-0.0535408	0.1682	0.533798	0	0.0535408
AC006465.3:ENSG00000219545:E3.1-E9.1|ENSG00000219545:E3.1-E4.1	FALSE	exclusion	clu_31555	NewClu_21	ENSG00000219545:E4.1	cassette-exon	chr7:7713084-7841301|chr7:7713084-7715733	(+)alt+N+terminus, (+)alt+C+terminus, (+)AA:72(ENST00000463725+PEP)+>76(ENST00000482067+PEP)	0.0594138	0.168351	0.534177	0.881665	0.822252
RP11-159G9.5:ENSG00000229729:E3.1-E4.1|ENSG00000229729:E3.1-E6.1	TRUE	exclusion	clu_32015	NewClu_8330	ENSG00000229729:E4.1	cassette-exon	chr3:88162346-88175284|chr3:88162346-88178837		-0.0844732	0.168368	0.534177	0.821483	0.905957
FAAH2:ENSG00000165591:E8.4-E9.1|ENSG00000165591:E7.1-E9.1	TRUE	inclusion	clu_23337	NewClu_4654	ENSG00000165591:E8.4	cassette-exon	chrX:57458470-57473361|chrX:57407462-57473361		0.0993836	0.168393	0.534179	0.913004	0.81362
ATP7A:ENSG00000165240:E1.2-I1.1_77158147|ENSG00000165240:I1.1_77157512-E3.1	FALSE	exclusion	clu_23212	NewClu_2937	ENSG00000165240:E1.2|ENSG00000165240:I1.1_77158147		chrX:77155090-77158147|chrX:77157512-77158140		0.0844493	0.168422	0.534192	0.442394	0.357945
FUT11:ENSG00000196968:E1.2-E2.1|ENSG00000196968:E1.2-E2.2	TRUE	exclusion	clu_29471	NewClu_604	ENSG00000196968:E2.1	alt-3'	chr10:75532799-75532948|chr10:75532799-75532952	(-)alt-N-terminus, (-)alt-C-terminus, (-)AA:157(AK095482-PEP)->476(AAI00995.1)|(-)Alpha-1_3-FUT_met-IPR017176, (-)DISULFID, (-)Glyco_trans_10-IPR001503, (-)TOPO_DOM-Cytoplasmic, (-)TRANSMEM-Helical; Signal-anchor for type II membrane protein;	-0.182207	0.168493	0.534343	0.595029	0.777236
CAMK2A:ENSG00000070808:E18.1-I18.1_149605801|ENSG00000070808:E18.1-E19.1	TRUE	exclusion	clu_2788	NewClu_723	ENSG00000070808:I18.1_149605801		chr5:149607755-149605801|chr5:149607755-149602780		-0.0568129	0.168535	0.534363	0.0138889	0.0707018
FAM135A:ENSG00000082269:E13.2-E14.1|ENSG00000082269:E13.2-E15.1	TRUE	exclusion	clu_3911	NewClu_5028	ENSG00000082269:E14.1	cassette-exon	chr6:71191857-71195870|chr6:71191857-71200737	(+)alt-coding, (+)AA:1302(CAL38150.1)->1319(AAI31783.1)|(+)DUF676_lipase-like-IPR007751, (+)LACT/PDAT_acylTrfase-IPR003386, (+)PGAP1-like-IPR012908	-0.104929	0.168548	0.534363	0.519048	0.623977
SH3YL1:ENSG00000035115:E19.4-E20.1|ENSG00000035115:E19.3-E20.1	TRUE	exclusion	clu_1166	NewClu_2638	ENSG00000035115:E19.4	alt-5'	chr2:230547-230044|chr2:231023-230044	(-)alt-C-terminus, (-)AA:68(AK026586-PEP)->70(AK096440-PEP)	-0.0679761	0.168591	0.534421	0.183648	0.251624
MROH7:ENSG00000184313:E28.1-E29.1|ENSG00000184313:E28.1-E30.1	TRUE	inclusion	clu_27901	NewClu_3862	ENSG00000184313:E29.1	cassette-exon	chr1:55174749-55175619|chr1:55174749-55181196	(~)nonsense_mediated_decay, (~)AA:627(ENSP00000410192)->627(BAC85285.1)|(-)COMPBIAS-Ser-rich	0.118491	0.168646	0.534425	0.586611	0.468121
TJAP1:ENSG00000137221:E9.2-E10.1|ENSG00000137221:E9.2-E11.1	TRUE	inclusion	clu_15765	NewClu_7495	ENSG00000137221:E10.1	cassette-exon	chr6:43470087-43470326|chr6:43470087-43471139	(~)alt-coding, (~)AA:423(AK074241-PEP)->423(AK123398-PEP)	0.174603	0.168646	0.534425	0.670833	0.49623
CLUAP1:ENSG00000103351:E1.8-E3.1|ENSG00000103351:E1.8-E4.1	TRUE	inclusion	clu_6679	NewClu_1439	ENSG00000103351:E3.1	cassette-exon	chr16:3551089-3554720|chr16:3551089-3556331	(+)nonsense_mediated_decay, (+)nonsense_mediated_decay, (+)AA:41(ENSP00000459602)->50(ENSP00000460977)|(+)Clusterin-associated_protein-1-IPR019366	0.0752971	0.168665	0.534425	0.942418	0.867121
UTY:ENSG00000183878:E49.1-E51.2|ENSG00000183878:E49.1-E50.1	FALSE	exclusion	clu_27818	NewClu_7214	ENSG00000183878:E50.1	alt-C-term	chrY:15362897-15346707|chrY:15362897-15361762	(+)alt+N+terminus, (+)alt+C+terminus, (+)AA:1047(ABV49442.1)+>1084(CR936684+PEP)|(+)DOMAIN+JmjC, (+)HELIX, (+)JmjC_dom+IPR003347, (+)METAL+Iron, (+)STRAND, (+)TURN, (-)REPEAT-TPR 1, (-)REPEAT-TPR 2, (-)REPEAT-TPR 3, (-)REPEAT-TPR 5, (-)REPEAT-TPR 6, (-)STRAND, (-)TPR-1-IPR001440, (-)TPR-contain_dom-IPR013026, (-)TPR_repeat-IPR019734	0.150568	0.168718	0.534517	0.181818	0.03125
ZNF562:ENSG00000171466:E3.2-E4.1|ENSG00000171466:E3.2-I3.1	FALSE	exclusion	clu_25345	NewClu_5044	ENSG00000171466:E4.1	intron-retention	chr19:9770055-9768811|chr19:9770055-9770054	(+)alt-N-terminus, (+)AA:357(ENSP00000440451)->426(ENSP00000411784)|(+)DOMAIN-KRAB, (+)Krueppel-associated_box-IPR001909	0.246266	0.168777	0.534628	0.972222	0.725956
ZFP62:ENSG00000196670:I5.1-E6.1|ENSG00000196670:E4.1-E6.1	TRUE	inclusion	clu_29349	NewClu_1628	ENSG00000196670:I5.1	intron-retention	chr5:180275083-180275082|chr5:180278381-180275082	(+)alt-N-terminus, (+)alt-C-terminus, (+)AA:56(BC029573-PEP)->80(AX747053-PEP)	0.127084	0.169033	0.535297	0.603802	0.476718
ASH2L:ENSG00000129691:E1.4-E3.1|ENSG00000129691:E2.3-E3.1	FALSE	exclusion	clu_13267	NewClu_3770	ENSG00000129691:E2.3	cassette-exon	chr8:37963256-37963896|chr8:37963657-37963896	(~)alt+coding, (~)AA:501(ENSP00000250635)+>501(AAC13563.1)	0.0530047	0.169041	0.535297	0.821876	0.768871
RP11-43F13.1:ENSG00000188002:I6.1_1600433-E7.1|ENSG00000188002:E6.1-E7.1	TRUE	exclusion	clu_28783	NewClu_2790	ENSG00000188002:I6.1_1600433		chr5:1600433-1599942|chr5:1602806-1599942		-0.0882585	0.169082	0.535297	0	0.0882585
SHC4:ENSG00000185634:E5.5-E7.1|ENSG00000185634:E4.1-E7.1	TRUE	inclusion	clu_28272	NewClu_2678	ENSG00000185634:E5.5	cassette-exon	chr15:49169765-49164339|chr15:49176445-49164339	(-)alt-N-terminus, (-)AA:344(BAH13639.1)->425(BAG54244.1)|(-)MOD_RES-Phosphotyrosine, (-)PID_domain-IPR006019, (-)PTyr_interaction_dom-IPR006020, (-)REGION-CH1	0.151865	0.169086	0.535297	0.274074	0.122209
DHRS12:ENSG00000102796:E6.4-E8.1|ENSG00000102796:E6.4-E7.1_52351489	FALSE	exclusion	clu_6478	NewClu_3878	ENSG00000102796:E7.1.52351489	cassette-exon	chr13:52364147-52351257|chr13:52364147-52351489	(+)alt-N-terminus, (+)AA:61(ENST00000472372-PEP)->130(ENST00000489680-PEP)|(+)BINDING-Substrate	0.0831763	0.169172	0.535318	0.887015	0.803838
TMEM64:ENSG00000180694:E8.2-E9.1|ENSG00000180694:E7.3-E9.1	TRUE	exclusion	clu_27181	NewClu_4246	ENSG00000180694:E8.2	cassette-exon	chr8:91643780-91638090|chr8:91657339-91638090	(+)alt-N-terminus, (+)AA:186(BAG53986.1)->197(ENSP00000407617)|(+)SNARE_assoc-IPR015414, (+)TRANSMEM-Helical;, (-)TRANSMEM-Helical;	-0.121064	0.169184	0.535318	0.684492	0.805556
GAPVD1:ENSG00000165219:E18.1-E20.2|ENSG00000165219:E18.1-E19.1	FALSE	inclusion	clu_23195	NewClu_6685	ENSG00000165219:E19.1	cassette-exon	chr9:128094908-128099297|chr9:128094908-128097451	(+)alt-coding, (+)AA:1478(BAA96045.4)->1487(ENSP00000377665)	-0.0410939	0.169222	0.535318	0.900241	0.941335
FAM73A:ENSG00000180488:E16.1-E17.1|ENSG00000180488:E16.1-E17.2	TRUE	exclusion	clu_27170	NewClu_3485	ENSG00000180488:E17.1	alt-3'	chr1:78332076-78338686|chr1:78332076-78338689	(-)alt-coding, (-)AA:632(BAC03880.1)->633(AAI44168.1)|(+)DUF2217-IPR019392	-0.170563	0.169236	0.535318	0.265152	0.435714
FAM73A:ENSG00000180488:E16.1-E17.2|ENSG00000180488:E16.1-E17.1	FALSE	exclusion	clu_27170	NewClu_3485	ENSG00000180488:E17.1	alt-3'	chr1:78332076-78338689|chr1:78332076-78338686	(-)alt-coding, (-)AA:632(BAC03880.1)->633(AAI44168.1)|(+)DUF2217+IPR019392	0.170563	0.169236	0.535318	0.734848	0.564286
TRIM5:ENSG00000132256:E15.6-I15.1|ENSG00000132256:E15.1-E16.1	TRUE	inclusion	clu_13923	NewClu_5541	ENSG00000132256:E15.6|ENSG00000132256:I15.1	intron-retention	chr11:5686399-5686398|chr11:5686886-5685403	(+)alt-C-terminus, (+)AA:327(ENSP00000380062)->347(ENSP00000380058)	0.0865183	0.169238	0.535318	0.822108	0.73559
AC108142.1:ENSG00000177822:E3.2-I7.1_183046822|ENSG00000177822:E4.3-E5.1	FALSE	exclusion	clu_26783	NewClu_5742	ENSG00000177822:E3.2|ENSG00000177822:I7.1_183046822		chr4:183065200-183046822|chr4:183064856-183064698		0.10019	0.169264	0.53532	0.206602	0.106412
TWF1:ENSG00000151239:E7.1-E8.2|ENSG00000151239:E6.3-E8.2	TRUE	exclusion	clu_19559	NewClu_8147	ENSG00000151239:E7.1	cassette-exon	chr12:44192368-44191636|chr12:44193201-44191636	(-)alt-coding, (-)AA:350(BAF83912.1)->357(BAG10770.1)|(-)Actin-bd_cofilin/tropomyosin-IPR002108, (-)DOMAIN-ADF-H 2	-0.0402446	0.169308	0.535386	0.0812629	0.121508
TMEM175:ENSG00000127419:E3.8-E4.1|ENSG00000127419:E3.3-E4.1	TRUE	inclusion	clu_12762	NewClu_8408	ENSG00000127419:E3.8	alt-5'	chr4:942403-944209|chr4:941942-944209	(+)retained_intron, (+)alt-C-terminus, (+)AA:284(ENSP00000424208)->290(ENST00000452360-PEP)|(-)DUF1211_TMEM175-IPR010617, (-)TRANSMEM-Helical;	0.102384	0.169347	0.53543	0.314106	0.211722
CCDC18:ENSG00000122483:E7.1-E8.1|ENSG00000122483:E7.1-E9.1	TRUE	inclusion	clu_11741	NewClu_1746	ENSG00000122483:E8.1	cassette-exon	chr1:93667545-93671067|chr1:93667545-93672664		0.113892	0.169376	0.53543	0.9282	0.814308
SPECC1:ENSG00000128487:E18.1-E20.1|ENSG00000128487:E18.1-E19.1	FALSE	exclusion	clu_12937	NewClu_2599	ENSG00000128487:E19.1	cassette-exon	chr17:20135718-20149239|chr17:20135718-20140173	(-)alt-N-terminus, (-)alt-C-terminus, (-)AA:665(BAG60786.1)->709(AAW29999.1)|(+)CAMSAP_CH+IPR022613, (+)CH+domain+IPR001715, (+)DOMAIN+CH, (+)MOD_RES+Phosphoserine, (-)MOD_RES-Phosphoserine, (-)MOD_RES-Phosphothreonine	0.0658565	0.169404	0.53543	0.575342	0.509486
ATP1B3:ENSG00000069849:E4.1-E5.1|ENSG00000069849:E2.5-E5.1	TRUE	inclusion	clu_2643	NewClu_2696	ENSG00000069849:E4.1	cassette-exon	chr3:141621069-141622462|chr3:141595752-141622462	(-)alt-N-terminus, (-)alt-C-terminus, (-)AA:193(BAH11573.1)->206(CU680074-PEP)|(-)Na/K_ATPase_sub_beta-IPR000402, (-)TOPO_DOM-Cytoplasmic, (-)TRANSMEM-Helical; Signal-anchor for type II membrane protein;, (+)Na/K_ATPase_sub_beta-IPR000402	0.0518592	0.169466	0.53543	0.229846	0.177986
THAP9-AS1:ENSG00000251022:E4.1-E5.1|ENSG00000251022:E1.10-E5.1	TRUE	exclusion	clu_33149	NewClu_2329	ENSG00000251022:E4.1	cassette-exon	chr4:83816845-83816000|chr4:83821230-83816000	(-)alt-N-terminus, (-)alt-C-terminus, (-)AA:84(ENST00000512932-PEP)->87(BC020725-PEP)	-0.0427501	0.169471	0.53543	0.923349	0.966099
ZDHHC20:ENSG00000180776:E7.1-E8.1|ENSG00000180776:E6.1_21976950-E17.1_21948416	TRUE	inclusion	clu_27191	NewClu_6353	ENSG00000180776:E7.1|ENSG00000180776:E8.1	cassette-exon	chr13:21975792-21974632|chr13:21976950-21948416		0.0833333	0.169474	0.53543	1	0.916667
AHNAK:ENSG00000124942:E7.2-E11.1|ENSG00000124942:E7.2-I8.2	FALSE	exclusion	clu_12283	NewClu_4541	ENSG00000124942:E11.1		chr11:62302475-62259303|chr11:62302475-62301546	(-)alt-C-terminus, (-)AA:121(ENSP00000433635)->123(ENSP00000435357)	0.0492279	0.169493	0.53543	0.212033	0.162805
PARP11:ENSG00000111224:E4.2-E5.1|ENSG00000111224:E3.1-E5.1	TRUE	exclusion	clu_8728	NewClu_6357	ENSG00000111224:E4.2	cassette-exon	chr12:3938076-3935399|chr12:3939056-3935399	(+)nonsense_mediated_decay, (+)alt-N-terminus, (+)alt-C-terminus, (+)AA:239(ENSP00000392392)->257(BAG61362.1)|(+)DOMAIN-PARP catalytic, (+)Poly(ADP-ribose)pol_cat_dom-IPR012317, (-)DOMAIN-WWE, (-)HELIX, (-)Poly(ADP-ribose)pol_cat_dom-IPR012317, (-)STRAND, (-)TURN, (-)WWE-dom-IPR004170	-0.142641	0.169528	0.535465	0.745455	0.888095
GOLGA4:ENSG00000144674:E29.2-E31.2|ENSG00000144674:E28.1-E31.2	TRUE	inclusion	clu_18130	NewClu_5064	ENSG00000144674:E29.2	cassette-exon	chr3:37402796-37407571|chr3:37396678-37407571	(-)alt-C-terminus, (-)AA:2230(ENSP00000354486)->2243(ENSP00000349305)|(-)GRIP-IPR000237, (+)COILED, (+)GRIP-IPR000237, (+)MOD_RES-Phosphothreonine	0.143347	0.169596	0.535601	0.550992	0.407645
TMEM218:ENSG00000150433:E1.11-E4.2|ENSG00000150433:E1.14-E4.2	FALSE	exclusion	clu_19394	NewClu_1810	ENSG00000150433:E1.14	alt-5'	chr11:124981483-124972705|chr11:124981435-124972705	(~)AA:43(ENST00000531262+PEP)+>43(ENST00000531262+PEP)	0.0436008	0.169707	0.535875	0.0983647	0.054764
RP11-125B21.2:ENSG00000236404:E6.1-E8.1|ENSG00000236404:E5.3-E8.1	TRUE	inclusion	clu_32407	NewClu_575	ENSG00000236404:E6.1	altPromoter	chr9:2621229-2539552|chr9:2622100-2539552	(-)alt-N-terminus, (-)alt-C-terminus, (-)AA:109(BAG52534.1)->148(AAP97294.1)	0.0763667	0.169763	0.535977	0.640757	0.56439
LINC00152:ENSG00000222041:E1.7-E8.1|ENSG00000222041:E1.7-E10.1	TRUE	inclusion	clu_31618	NewClu_5746	ENSG00000222041:E8.1	alt-C-term	chr2:87755164-87820726|chr2:87755164-87882777		0.297727	0.169859	0.53598	0.772727	0.475
ZSCAN31:ENSG00000235109:E6.4-E9.2|ENSG00000235109:E6.4-E9.1	FALSE	inclusion	clu_32337	NewClu_8623	ENSG00000235109:E9.1	alt-3'	chr6:28303859-28297491|chr6:28303859-28297555	(-)alt+N+terminus, (-)alt+C+terminus, (-)AA:209(AAH08490.1)+>217(ENSP00000389479)|(-)DOMAIN+SCAN box, (-)Retrov_capsid_C+IPR008916, (-)Tscrpt_reg_SCAN+IPR003309, (+)ZN_FING-C2H2-type 1, (+)ZN_FING-C2H2-type 2, (+)ZN_FING-C2H2-type 3, (+)ZN_FING-C2H2-type 4, (+)ZN_FING-C2H2-type 5, (+)ZN_FING-C2H2-type 6, (+)Znf_C2H2-IPR007087, (+)Znf_C2H2-like-IPR015880	-0.230119	0.169865	0.53598	0.0972222	0.327342
FAM213A:ENSG00000122378:E2.2-E4.2|ENSG00000122378:E2.2-E4.3	TRUE	inclusion	clu_11716	NewClu_7683	ENSG00000122378:E4.2	alt-3'	chr10:82168399-82180222|chr10:82168399-82180239	(-)alt-N-terminus, (-)AA:216(BAG37828.1)->218(BAC11627.1)	0.059301	0.169886	0.53598	0.685896	0.626595
ADAR:ENSG00000160710:E1.4-E5.2|ENSG00000160710:E1.6-E5.2	FALSE	inclusion	clu_21582	NewClu_1121	ENSG00000160710:E1.6	altPromoter	chr1:154600430-154575102|chr1:154600331-154575102	(-)truncated, (+)AA:239(AK097241-PEP)->931(ENSP00000357456)|(+)ACT_SITE-Proton donor, (+)A_deamin-IPR002466, (+)DOMAIN-A to I editase, (+)DOMAIN-DRBM 1, (+)DOMAIN-DRBM 2, (+)DOMAIN-DRBM 3, (+)Ds-RNA-bd-IPR001159, (+)HELIX, (+)METAL-Zinc, (+)MOD_RES-Phosphoserine, (+)MOD_RES-Phosphothreonine, (+)dsRNA_A_deaminase-IPR000607	-0.0943055	0.169916	0.53598	0.211722	0.306028
RP11-640M9.2:ENSG00000225241:E21.2-E22.1|ENSG00000225241:E15.6-E22.1	TRUE	exclusion	clu_31750	NewClu_2202	ENSG00000225241:E21.2	cassette-exon	chr1:144620094-144621447|chr1:144614998-144621447		-0.0736409	0.169975	0.53598	0.779572	0.853213
LRRFIP2:ENSG00000093167:E29.1-E30.1|ENSG00000093167:E29.1-E31.3	TRUE	exclusion	clu_5003	NewClu_5210	ENSG00000093167:E30.1	cassette-exon	chr3:37116515-37114373|chr3:37116515-37107816	(-)alt-N-terminus, (-)alt-C-terminus, (-)AA:182(ENSP00000413026)->503(BAG63625.1)|(+)Leu-rich_rep_flightless-int_pr-IPR019139, (-)COILED, (-)Leu-rich_rep_flightless-int_pr-IPR019139, (-)MOD_RES-Phosphoserine, (-)MOD_RES-Phosphothreonine, (-)Prefoldin-IPR009053	-0.0541194	0.170026	0.53598	0.809453	0.863573
TNRC6A:ENSG00000090905:E14.3-E14.5|ENSG00000090905:E13.3-E14.5	TRUE	inclusion	clu_4762	NewClu_5581	ENSG00000090905:E14.3	cassette-exon	chr16:24816172-24816335|chr16:24815640-24816335		0.243182	0.170039	0.53598	0.518182	0.275
PKD1:ENSG00000008710:E28.1-E29.3|ENSG00000008710:E12.1_2163768-ENSG00000140988:E1.2_2014827	TRUE	inclusion	clu_487	NewClu_7209	ENSG00000008710:E28.1|ENSG00000008710:E29.3	trans-splicing	chr16:2149645-2147985|chr16:2163768-2014827	(+)retained_intron, (+)retained_intron, (+)alt-N-terminus, (+)alt-C-terminus, (+)AA:374(ENST00000471603-PEP)->676(ENST00000562297-PEP)|(+)DOMAIN-GPS, (+)GPS_dom-IPR000203	0.0928322	0.17004	0.53598	0.791667	0.698834
ZNF430:ENSG00000118620:E3.1-E4.2|ENSG00000118620:E3.1-E4.1	FALSE	inclusion	clu_10898	NewClu_425	ENSG00000118620:E4.1	alt-3'	chr19:21216388-21216895|chr19:21216388-21216892	(+)alt-coding, (+)AA:569(AAI11777.1)->570(BAI45635.1)|(-)Krueppel+associated_box+IPR001909, (+)DOMAIN-KRAB, (+)Krueppel-associated_box-IPR001909	-0.0801799	0.170051	0.53598	0.23165	0.31183
FKTN:ENSG00000106692:E14.1-I15.3|ENSG00000106692:E11.2-E15.1	TRUE	inclusion	clu_7640	NewClu_8789	ENSG00000106692:E14.1|ENSG00000106692:I15.3		chr9:108382342-108397332|chr9:108370232-108397332	(+)alt-N-terminus, (+)alt-C-terminus, (+)AA:271(BAG65276.1)->329(BC058842-PEP)|(-)TOPO_DOM-Cytoplasmic, (-)TRANSMEM-Helical; Signal-anchor for type II membrane protein;, (+)Hedgehog_sig/DD-Pept_Zn-bd_dom-IPR009045, (+)LicD-IPR007074	0.249248	0.170063	0.53598	0.758772	0.509524
POM121:ENSG00000196313:E3.2-E6.1|ENSG00000196313:E3.2-E4.1	FALSE	exclusion	clu_29142	NewClu_7341	ENSG00000196313:E4.1	cassette-exon	chr7:72361649-72396800|chr7:72361649-72384302	(~)alt+coding, (~)AA:999(ENSP00000393020)+>999(BAA31593.3)	0.154327	0.170074	0.53598	0.852853	0.698525
UPF3B:ENSG00000125351:E8.1-E9.1|ENSG00000125351:E7.2-E9.1	TRUE	exclusion	clu_12338	NewClu_4315	ENSG00000125351:E8.1	cassette-exon	chrX:118974609-118972490|chrX:118975039-118972490	(-)alt-coding, (-)AA:470(BAG52755.1)->483(AAG60691.1)|(-)REGION-Sufficient for association with EJC core	-0.103365	0.170113	0.53598	0.0995872	0.202952
HMBOX1:ENSG00000147421:E3.1-E5.1|ENSG00000147421:E1.5-E5.1	TRUE	inclusion	clu_18786	NewClu_3358	ENSG00000147421:E3.1	cassette-exon	chr8:28749307-28821328|chr8:28748195-28821328	(~)AA:420(BAF83372.1)->420(AAH69242.1)	0.0533306	0.170132	0.53598	0.116243	0.0629128
PILRB:ENSG00000121716:E12.8-I13.2|ENSG00000121716:E11.1-E13.2	TRUE	inclusion	clu_11601	NewClu_3139	ENSG00000121716:E12.8|ENSG00000121716:I13.2		chr7:99951635-99952766|chr7:99950893-99952766	(~)AA:46(ENSP00000409411)->46(ENSP00000409411)	0.117118	0.170142	0.53598	0.647597	0.530479
61E3.4:ENSG00000243716:E19.4-E19.16|ENSG00000243716:E19.12-E19.16	FALSE	inclusion	clu_32782	NewClu_9012	ENSG00000243716:E19.4	altPromoter	chr16:22524842-22525085|chr16:22524931-22525085		-0.0806159	0.170144	0.53598	0.113426	0.194042
LYRM2:ENSG00000083099:E3.1-E4.1|ENSG00000083099:E3.2-E4.1	FALSE	inclusion	clu_3984	NewClu_3511	ENSG00000083099:E3.2	alt-5'	chr6:90347461-90347072|chr6:90347444-90347072	(-)alt+C+terminus, (-)AA:72(ENSP00000428207)+>88(AK024783+PEP)|(-)Complex1_LYR+IPR008011	-0.0662007	0.170183	0.53598	0.675708	0.741909
GEMIN2:ENSG00000092208:E1.10-E2.1|ENSG00000092208:E1.7-E2.1	TRUE	inclusion	clu_4924	NewClu_7607	ENSG00000092208:E1.10	alt-5'	chr14:39583679-39584033|chr14:39583599-39584033	(-)truncated, (+)AA:44(BAB03510.1)->149(BC028095-PEP)|(+)COMPBIAS-Poly-Gln, (+)HELIX, (+)STRAND	0.0634355	0.1702	0.53598	0.884021	0.820586
OSBPL6:ENSG00000079156:E4.1-E7.1|ENSG00000079156:E4.1-E8.1	TRUE	inclusion	clu_3650	NewClu_7946	ENSG00000079156:E7.1	cassette-exon	chr2:179171013-179188904|chr2:179171013-179192983	(+)alt-N-terminus, (+)AA:938(ENSP00000318723)->959(ENSP00000376293)	0.0678869	0.170203	0.53598	0.953304	0.885417
NSUN6:ENSG00000241058:E2.1-E3.1|ENSG00000241058:E1.1-E4.1	TRUE	exclusion	clu_32591	NewClu_228	ENSG00000241058:E2.1|E3.1	cassette-exon	chr10:18937419-18931484|chr10:18940058-18905222		-0.0611358	0.170304	0.536037	0.719777	0.780913
NUDT12:ENSG00000112874:E1.3-I2.2|ENSG00000112874:E1.3-E2.1	FALSE	exclusion	clu_9241	NewClu_2113	ENSG00000112874:I2.2		chr5:102898404-102895951|chr5:102898404-102895955	(-)retained_intron, (+)truncated, (-)AA:69(ENST00000508889-PEP)->444(BAG64925.1)|(-)DOMAIN-Nudix hydrolase, (-)METAL-Magnesium or manganese, (-)MOTIF-Microbody targeting signal (Probable), (-)MOTIF-Nudix box, (-)MUTAGEN-Missing: Abolishes localization to peroxisomes, (-)NADH_PPase-like_N-IPR015375, (-)NUDIX_hydrolase_dom-IPR000086, (-)NUDIX_hydrolase_dom-like-IPR015797, (-)Znr_NADH_PPase-IPR015376	0.10377	0.170382	0.536037	0.192857	0.0890873
NUDT12:ENSG00000112874:E1.3-E2.1|ENSG00000112874:E1.3-I2.2	TRUE	exclusion	clu_9241	NewClu_2113	ENSG00000112874:E2.1		chr5:102898404-102895955|chr5:102898404-102895951	(-)retained_intron, (+)truncated, (-)AA:69(ENST00000508889+PEP)+>444(BAG64925.1)|(-)DOMAIN+Nudix hydrolase, (-)METAL+Magnesium or manganese, (-)MOTIF+Microbody targeting signal (Probable), (-)MOTIF+Nudix box, (-)MUTAGEN+Missing: Abolishes localization to peroxisomes, (-)NADH_PPase+like_N+IPR015375, (-)NUDIX_hydrolase_dom+IPR000086, (-)NUDIX_hydrolase_dom+like+IPR015797, (-)Znr_NADH_PPase+IPR015376	-0.10377	0.170382	0.536037	0.807143	0.910913
GTF2E2:ENSG00000197265:E8.1-E9.1|ENSG00000197265:E8.1-E10.1	TRUE	exclusion	clu_29583	NewClu_1461	ENSG00000197265:E9.1	cassette-exon	chr8:30472125-30469998|chr8:30472125-30464667		-0.0435716	0.170385	0.536037	0.871016	0.914588
CTAGE5:ENSG00000150527:E27.4-E28.1|ENSG00000150527:E27.4-U29.1_39939522	TRUE	inclusion	clu_19416	NewClu_3784	ENSG00000150527:E28.1	alt-C-term	chr14:39818181-39819302|chr14:39818181-39939522	(+)alt-C-terminus, (+)AA:771(ENSP00000339286)->804(ENSP00000280083)|(+)COMPBIAS-Pro-rich	0.0414584	0.170397	0.536037	0.93254	0.891081
RGS6:ENSG00000182732:E4.2-E5.1|ENSG00000182732:E4.2-I4.1_72758995	FALSE	inclusion	clu_27530	NewClu_7198	ENSG00000182732:E5.1	altPromoter	chr14:72431592-72818803|chr14:72431592-72758995	(-)alt-N-terminus, (-)AA:437(BAH11917.1)->472(ENSP00000383953)	-0.0489824	0.170416	0.536037	0.762167	0.811149
PMP22:ENSG00000109099:E1.4-E3.2|ENSG00000109099:E2.3-E3.2	FALSE	exclusion	clu_8245	NewClu_5229	ENSG00000109099:E2.3	alt-C-term	chr17:15168471-15164078|chr17:15165746-15164078	(~)AA:118(ALA62546.1)+>118(ENSP00000379268)	0.153107	0.170448	0.536037	0.787928	0.634821
FAM151B:ENSG00000152380:E10.1-E11.1|ENSG00000152380:E9.1-E11.1	TRUE	inclusion	clu_19887	NewClu_170	ENSG00000152380:E10.1	cassette-exon	chr5:79817957-79837492|chr5:79815729-79837492		0.0441595	0.170467	0.536037	1	0.95584
PABPC1L:ENSG00000101104:I10.1_43563204-E11.1|ENSG00000101104:I8.3-E11.1	TRUE	inclusion	clu_5950	NewClu_4465	ENSG00000101104:I10.1_43563204		chr20:43563204-43564032|chr20:43561826-43564032		0.161495	0.170477	0.536037	0.275661	0.114167
ADAMTS1:ENSG00000154734:E1.1-E5.1|ENSG00000154734:I4.1-E5.1	FALSE	exclusion	clu_20350	NewClu_7346	ENSG00000154734:E1.1	intron-retention	chr21:28216544-28215004|chr21:28215005-28215004	(+)alt+N+terminus, (+)alt+C+terminus, (+)AA:277(LF210652+PEP)+>950(AAD48080.1)|(+)ACT_SITE, (+)ADAM_Cys+rich+IPR006586, (+)ADAM_spacer1+IPR010294, (+)COMPBIAS+Cys+rich, (+)COMPBIAS+Poly+Lys, (+)DISULFID, (+)DOMAIN+Disintegrin, (+)DOMAIN+Peptidase M12B, (+)DOMAIN+TSP type+1 1, (+)DOMAIN+TSP type+1 2, (+)DOMAIN+TSP type+1 3, (+)HELIX, (+)METAL+Zinc; catalytic, (+)Pept_M12B_ADAM+TS1+IPR013274, (+)Peptidase_M12B+IPR001590, (+)Peptidase_M12B_ADAM+TS+IPR013273, (+)REGION+Spacer, (+)STRAND, (+)TURN, (+)Thrombospondin_1_rpt+IPR000884, (-)Pept_M12B_ADAM-TS1-IPR013274, (-)SIGNAL	0.0881646	0.170498	0.536037	0.74571	0.657546
AC008174.3:ENSG00000231646:E2.1-E4.1|ENSG00000231646:E2.1-E3.1	FALSE	inclusion	clu_32115	NewClu_5517	ENSG00000231646:E3.1	alt-C-term	chr2:186653493-186648857|chr2:186653493-186652936	(-)alt+N+terminus, (-)alt+C+terminus, (-)AA:20(ENST00000429929+PEP)+>22(ENST00000436557+PEP)	-0.146566	0.170502	0.536037	0.283613	0.430179
UBE3D:ENSG00000118420:E1.6-E3.1|ENSG00000118420:E2.2-E3.1	FALSE	inclusion	clu_10863	NewClu_5366	ENSG00000118420:E2.2	cassette-exon	chr6:83775361-83767741|chr6:83772872-83767741	(-)nonsense_mediated_decay, (+)truncated, (-)AA:37(AAH36049.1)+>122(ENSP00000394749)|(-)UBQ+conj_enz_E2+bd_prot+IPR019193	-0.0665028	0.170557	0.536037	0.854455	0.920957
SLC38A10:ENSG00000157637:E19.3-I19.1|ENSG00000157637:E19.3-E20.2	TRUE	inclusion	clu_20968	NewClu_7857	ENSG00000157637:I19.1	intron-retention	chr17:79220685-79220684|chr17:79220685-79220473		0.0638298	0.170559	0.536037	0.0638298	0
FAM156A:ENSG00000182646:I7.1-E8.1|ENSG00000182646:I5.2-E8.2	TRUE	exclusion	clu_27509	NewClu_2450	ENSG00000182646:I7.1|ENSG00000182646:E8.1	intron-retention	chrX:52985954-52985953|chrX:52986286-52985544	(~)AA:213(ENSP00000318182)->213(ENSP00000348687)	-0.0771713	0.170606	0.536037	0.370901	0.448072
FUT10:ENSG00000172728:E2.5-E5.1|ENSG00000172728:E4.3-E5.1	FALSE	inclusion	clu_25675	NewClu_2881	ENSG00000172728:E4.3	cassette-exon	chr8:33318890-33311028|chr8:33313288-33311028	(-)alt+C+terminus, (-)AA:342(ENST00000518076+PEP)+>357(CAD59772.1)|(-)Glyco_trans_10+IPR001503	-0.0830096	0.170625	0.536037	0.792137	0.875147
ZNF518B:ENSG00000178163:E3.2-I3.1|ENSG00000178163:E3.2-E5.1	TRUE	inclusion	clu_26875	NewClu_8993	ENSG00000178163:I3.1	intron-retention	chr4:10456218-10456217|chr4:10456218-10448163		0.151482	0.170626	0.536037	0.572153	0.420671
POLL:ENSG00000166169:I4.1-E5.1|ENSG00000166169:E4.3-E5.1	TRUE	inclusion	clu_23579	NewClu_4072	ENSG00000166169:I4.1	intron-retention	chr10:103344677-103344676|chr10:103345073-103344676	(-)alt-N-terminus, (-)alt-C-terminus, (-)AA:256(LF211349-PEP)->269(ENSP00000400517)|(-)BRCT_dom-IPR001357, (-)DOMAIN-BRCT, (-)HELIX, (-)STRAND, (-)TURN	0.0689103	0.170635	0.536037	0.100962	0.0320513
RNF168:ENSG00000163961:E1.2-E2.1|ENSG00000163961:E1.2-I1.1_196223342	FALSE	inclusion	clu_22649	NewClu_3249	ENSG00000163961:E2.1		chr3:196229744-196215554|chr3:196229744-196223342	(-)nonsense_mediated_decay, (+)truncated, (-)AA:116(ENSP00000396712)->571(ENSP00000320898)|(-)COMPBIAS-Glu-rich, (-)MOD_RES-Phosphoserine, (-)MOD_RES-Phosphothreonine, (-)MOTIF-LR motif 1, (-)MOTIF-LR motif 2, (-)MOTIF-MIU motif 1, (-)MOTIF-MIU motif 2, (-)MOTIF-UMI motif	-0.0498621	0.170732	0.536267	0.936533	0.986395
TYW5:ENSG00000162971:E2.1-E3.1|ENSG00000162971:E2.2-E3.1	FALSE	inclusion	clu_22080	NewClu_3078	ENSG00000162971:E2.2	alt-5'	chr2:200813060-200808557|chr2:200813041-200808557	(-)truncated, (+)AA:121(BAF85753.1)->315(BAG61071.1)|(+)BINDING-2-oxoglutarate, (+)DOMAIN-JmjC, (+)HELIX, (+)JmjC_dom-IPR003347, (+)METAL-Iron; catalytic, (+)STRAND, (+)TURN	-0.11928	0.170789	0.536339	0.503406	0.622687
PAPD4:ENSG00000164329:E2.11-E2.13|ENSG00000164329:E2.10-E2.13	TRUE	inclusion	clu_22891	NewClu_3113	ENSG00000164329:E2.11	alt-5'	chr5:78908592-78908834|chr5:78908558-78908834		0.202722	0.170804	0.536339	0.580808	0.378086
RHOT1:ENSG00000126858:E2.2-E4.1|ENSG00000126858:E1.10-E4.1	TRUE	exclusion	clu_12700	NewClu_3798	ENSG00000126858:E2.2	cassette-exon	chr17:30498120-30500850|chr17:30469748-30500850	(-)alt-N-terminus, (-)AA:523(ENSP00000462698)->650(ENSP00000378184)|(-)DOMAIN-Miro 1, (-)MIRO-like-IPR013684, (-)NP_BIND-GTP 1, (-)P-loop_NTPase-IPR027417, (-)SRP_receptor_beta_su-IPR019009, (-)Small_GTP-bd_dom-IPR005225, (-)Small_GTPase-IPR001806, (-)Small_GTPase_ARF/SAR-IPR006689, (-)Small_GTPase_Miro-IPR021181, (-)Small_GTPase_Rab_type-IPR003579, (-)Small_GTPase_Ras-IPR020849, (-)Small_GTPase_Rho-IPR003578	-0.0771353	0.170852	0.536414	0.829629	0.906764
EDEM3:ENSG00000116406:E2.1-E3.2|ENSG00000116406:E1.3-E3.2	TRUE	inclusion	clu_10356	NewClu_6707	ENSG00000116406:E2.1	cassette-exon	chr1:184718681-184706845|chr1:184723623-184706845	(-)alt-N-terminus, (-)alt-C-terminus, (-)AA:155(BAB14402.1)->242(AAI05587.1)|(-)ACT_SITE, (-)ACT_SITE-Proton donor, (-)Glyco_hydro_47-IPR001382, (-)MOD_RES-Phosphoserine, (-)MOD_RES-Phosphotyrosine, (+)Glyco_hydro_47-IPR001382, (+)SIGNAL	0.106634	0.170948	0.53664	0.974359	0.867725
DCBLD2:ENSG00000057019:E1.3-E5.1|ENSG00000057019:I1.1-E2.1	FALSE	inclusion	clu_1803	NewClu_850	ENSG00000057019:E1.3|ENSG00000057019:E5.1	intron-retention	chr3:98619966-98600611|chr3:98619834-98619833	(+)alt-N-terminus, (+)alt-C-terminus, (+)AA:258(CU688730-PEP)->260(LF210636-PEP)|(-)CUB_dom+IPR000859, (-)DISULFID, (-)DOMAIN+CUB	-0.1531	0.171018	0.536678	0.503881	0.65698
C6orf70:ENSG00000130023:E1.4-E5.1|ENSG00000130023:E3.1-E5.1	FALSE	exclusion	clu_13292	NewClu_7548	ENSG00000130023:E3.1	cassette-exon	chr6:170151759-170153960|chr6:170153277-170153960	(+)nonsense_mediated_decay, (+)alt+N+terminus, (+)alt+C+terminus, (+)AA:5(ENSP00000467665)+>73(ENSP00000467582)	0.0922088	0.171024	0.536678	0.417397	0.325188
ZNF177:ENSG00000270011:E9.1-E13.1|ENSG00000270011:E3.2-E13.1	TRUE	inclusion	clu_34081	NewClu_3307	ENSG00000270011:E9.1	cassette-exon	chr19:9451860-9475538|chr19:9435456-9475538	(+)nonsense_mediated_decay, (+)alt-N-terminus, (+)alt-C-terminus, (+)AA:82(ENSP00000473968)->84(ENST00000603099-PEP)|(+)Krueppel-associated_box-IPR001909	0.0927412	0.171076	0.536678	0.158232	0.0654905
PDCD10:ENSG00000114209:E5.2-E6.1|ENSG00000114209:E1.9-E6.1	TRUE	exclusion	clu_9587	NewClu_1540	ENSG00000114209:E5.2	cassette-exon	chr3:167443189-167438061|chr3:167452594-167438061	(~)alt-coding, (~)AA:212(AAB72225.1)->212(AAH16353.1)|(-)DUF1241-IPR009652, (-)HELIX	-0.0469535	0.171093	0.536678	0.480371	0.527324
CLASP1:ENSG00000074054:E25.2-E28.1|ENSG00000074054:E27.1-E28.1	FALSE	exclusion	clu_3112	NewClu_3692	ENSG00000074054:E27.1	cassette-exon	chr2:122204913-122187753|chr2:122202515-122187753	(-)alt-coding, (-)AA:1471(AAI12941.1)->1478(ENSP00000380717)|(+)ARM+type_fold+IPR016024, (-)ARM-type_fold-IPR016024	0.172861	0.1711	0.536678	0.693993	0.521132
PHF8:ENSG00000172943:E18.1-E19.2|ENSG00000172943:E16.1-E19.2	TRUE	exclusion	clu_25755	NewClu_8230	ENSG00000172943:E18.1	cassette-exon	chrX:54020034-54019272|chrX:54022126-54019272	(-)alt-N-terminus, (-)AA:948(BAH14147.1)->953(ENSP00000379578)|(+)HELIX, (+)MOD_RES-Phosphoserine; by CDK1, (+)REGION-Linker, (+)STRAND, (+)TURN, (+)ZN_FING-PHD-type, (+)Znf_FYVE_PHD-IPR011011, (+)Znf_PHD-IPR001965, (+)Znf_PHD-finger-IPR019787	-0.141578	0.17113	0.536678	0.523573	0.665152
RSBN1L-AS1:ENSG00000214293:E2.2-E4.1|ENSG00000214293:E2.2-E3.2	FALSE	inclusion	clu_31355	NewClu_4622	ENSG00000214293:E3.2	cassette-exon	chr7:77314519-77290650|chr7:77314519-77313568	(+)alt-N-terminus, (+)alt-C-terminus, (+)AA:51(ENST00000430801-PEP)->59(AF290475-PEP)	-0.107646	0.171131	0.536678	0.07041	0.178056
IKBIP:ENSG00000166130:E1.5-E2.1|ENSG00000166130:E1.5-E4.1	TRUE	inclusion	clu_23548	NewClu_9236	ENSG00000166130:E2.1	cassette-exon	chr12:99038301-99028191|chr12:99038301-99008118	(-)alt-N-terminus, (-)alt-C-terminus, (-)AA:240(CU691338-PEP)->244(CAD62383.1)|(-)COILED, (+)TRANSMEM-Helical;	0.0936348	0.171202	0.536822	0.233223	0.139588
SORBS2:ENSG00000154556:E29.5-E30.1|ENSG00000154556:E27.2-E30.1	TRUE	exclusion	clu_20316	NewClu_7019	ENSG00000154556:E29.5	cassette-exon	chr4:186559233-186556565|chr4:186567822-186556565	(-)alt-coding, (-)AA:661(BAH11501.1)->666(AAC05508.1)|(-)SH3_domain-IPR001452	-0.0443721	0.171262	0.536933	0.486385	0.530757
PCM1:ENSG00000078674:E33.1-E34.2|ENSG00000078674:E33.1-E34.1_17863760	FALSE	exclusion	clu_3602	NewClu_4543	ENSG00000078674:E34.2	alt-3'	chr8:17851128-17863772|chr8:17851128-17863760	(+)retained_intron, (+)alt-N-terminus, (+)AA:114(ENST00000519802-PEP)->723(ENSP00000328332)|(+)COILED, (+)MOD_RES-Phosphoserine, (+)SITE-Breakpoint for translocation to form PCM1-JAK2 fusion protein, (+)SITE-Breakpoint for translocation to form PCM1-RET fusion protein	0.0494292	0.171289	0.536936	0.893049	0.84362
SNHG14:ENSG00000224078:E45.1-E46.1|ENSG00000224078:I45.1_25346037-E46.1	FALSE	inclusion	clu_31698	NewClu_4015	ENSG00000224078:E45.1		chr15:25344425-25349006|chr15:25346037-25349006		-0.0592642	0.171311	0.536936	0.327439	0.386703
DONSON:ENSG00000159147:E1.5-E2.1|ENSG00000159147:E1.5-E3.1	TRUE	exclusion	clu_21254	NewClu_748	ENSG00000159147:E2.1	cassette-exon	chr21:34960627-34959908|chr21:34960627-34958487	(-)alt-N-terminus, (-)AA:537(ENSP00000399535)->552(ENSP00000304716)	-0.0642857	0.171422	0.537006	0.92381	0.988095
TAF6:ENSG00000106290:E3.16-E6.2|ENSG00000106290:E3.14-E6.2	TRUE	inclusion	clu_7533	NewClu_5507	ENSG00000106290:E3.16	altPromoter	chr7:99716503-99711891|chr7:99716827-99711891	(~)nonsense_mediated_decay, (~)alt-C-terminus, (~)AA:114(ENSP00000428071)->114(ENSP00000413614)|(-)Histone-fold-IPR009072, (-)TAF_TATA-bd-IPR004823, (+)BTP-IPR006565, (+)Histone-fold-IPR009072, (+)TAF_TATA-bd-IPR004823	0.0770418	0.171447	0.537006	0.176152	0.0991102
CUL7:ENSG00000044090:E12.1-E13.1|ENSG00000044090:I12.1-E13.1	FALSE	inclusion	clu_1359	NewClu_1583	ENSG00000044090:E12.1	intron-retention	chr6:43014618-43014339|chr6:43014340-43014339	(-)alt+N+terminus, (-)alt+C+terminus, (-)AA:159(LF210870+PEP)+>241(ENST00000478630+PEP)|(+)ARM-type_fold-IPR016024	-0.0633333	0.17146	0.537006	0.936667	1
DPY19L2:ENSG00000177990:I20.1_63978372-E21.2|ENSG00000177990:E19.1-E21.2	TRUE	inclusion	clu_26827	NewClu_7423	ENSG00000177990:I20.1_63978372		chr12:63978372-63977616|chr12:63987867-63977616		0.157962	0.171462	0.537006	0.697436	0.539474
CCDC92:ENSG00000119242:E1.4-E6.2|ENSG00000119242:E5.1-I5.1	FALSE	exclusion	clu_10994	NewClu_7698	ENSG00000119242:E1.4|ENSG00000119242:E6.2	intron-retention	chr12:124457076-124428911|chr12:124429216-124429215	(-)truncated, (+)AA:96(ENSP00000442369)->331(ENSP00000238156)|(+)COILED, (+)MOD_RES-Phosphoserine	0.171909	0.171462	0.537006	0.628312	0.456402
SRCAP:ENSG00000080603:E24.1-E26.1|ENSG00000080603:E24.1-E25.1	FALSE	exclusion	clu_3778	NewClu_2348	ENSG00000080603:E25.1	cassette-exon	chr16:30733607-30734284|chr16:30733607-30733884	(-)alt-coding, (-)AA:3168(ENSP00000378499)->3230(AAI72428.1)|(-)COMPBIAS-Pro-rich	0.0925051	0.171495	0.537006	0.592094	0.499589
ZNF142:ENSG00000115568:E3.5-E4.2|ENSG00000115568:E3.5-E5.1	TRUE	exclusion	clu_10086	NewClu_5796	ENSG00000115568:E4.2	cassette-exon	chr2:219520873-219517023|chr2:219520873-219515249	(+)alt-N-terminus, (+)alt-C-terminus, (+)AA:294(ENSP00000415156)->1687(BAG72874.1)|(+)ZN_FING-C2H2-type 1, (+)ZN_FING-C2H2-type 10, (+)ZN_FING-C2H2-type 11, (+)ZN_FING-C2H2-type 12, (+)ZN_FING-C2H2-type 13, (+)ZN_FING-C2H2-type 14, (+)ZN_FING-C2H2-type 15, (+)ZN_FING-C2H2-type 16, (+)ZN_FING-C2H2-type 17, (+)ZN_FING-C2H2-type 18, (+)ZN_FING-C2H2-type 19, (+)ZN_FING-C2H2-type 2, (+)ZN_FING-C2H2-type 20, (+)ZN_FING-C2H2-type 21, (+)ZN_FING-C2H2-type 22, (+)ZN_FING-C2H2-type 23, (+)ZN_FING-C2H2-type 24, (+)ZN_FING-C2H2-type 25, (+)ZN_FING-C2H2-type 26, (+)ZN_FING-C2H2-type 27, (+)ZN_FING-C2H2-type 28, (+)ZN_FING-C2H2-type 29, (+)ZN_FING-C2H2-type 3, (+)ZN_FING-C2H2-type 30, (+)ZN_FING-C2H2-type 31, (+)ZN_FING-C2H2-type 4; atypical, (+)ZN_FING-C2H2-type 5, (+)ZN_FING-C2H2-type 6, (+)ZN_FING-C2H2-type 7, (+)ZN_FING-C2H2-type 8, (+)ZN_FING-C2H2-type 9, (+)Znf_C2H2-IPR007087, (+)Znf_C2H2-like-IPR015880, (-)Znf_C2H2-IPR007087, (-)Znf_C2H2-like-IPR015880	-0.171347	0.171537	0.537006	0.542659	0.714006
NUTM2A-AS1:ENSG00000223482:E13.1-E17.1|ENSG00000223482:E13.1-E14.1	FALSE	exclusion	clu_31627	NewClu_3462	ENSG00000223482:E14.1	alt-C-term	chr10:89005872-88975930|chr10:89005872-89005612		0.0414351	0.171585	0.537006	0.0469448	0.00550964
YBX3:ENSG00000060138:I10.2-I13.2|ENSG00000060138:E10.2-E13.2	TRUE	inclusion	clu_1920	NewClu_326	ENSG00000060138:I10.2|ENSG00000060138:I13.2		chr12:10862507-10856747|chr12:10865810-10856747	(+)retained_intron, (+)retained_intron, (+)alt-N-terminus, (+)alt-C-terminus, (+)AA:38(ENST00000542002-PEP)->40(ENST00000540447-PEP)	0.103783	0.171589	0.537006	0.650226	0.546443
ZNF615:ENSG00000197619:E7.1-E8.1|ENSG00000197619:E6.2-ENSG00000256683:E8.1	TRUE	exclusion	clu_29746	NewClu_8616	ENSG00000197619:E7.1|ENSG00000197619:E8.1	trans-splicing	chr19:52505066-52503631|chr19:52505408-52471926	(-)alt-coding, (-)AA:731(ENSP00000365906)->742(ENSP00000471041)	-0.105508	0.171635	0.537006	0.607594	0.713103
PHF14:ENSG00000106443:E17.1-E22.2|ENSG00000106443:E17.1-E19.1	FALSE	exclusion	clu_7567	NewClu_370	ENSG00000106443:E19.1	cassette-exon	chr7:11101712-11150977|chr7:11101712-11142113	(~)nonsense_mediated_decay, (~)nonsense_mediated_decay, (~)AA:42(ENSP00000398407)+>42(ENSP00000428601)	0.10251	0.171642	0.537006	0.875241	0.77273
WWP1:ENSG00000123124:E7.1-E8.1|ENSG00000123124:E7.1-E8.1_87410804	TRUE	inclusion	clu_11890	NewClu_2861	ENSG00000123124:E8.1	alt-3'	chr8:87410708-87410801|chr8:87410708-87410804	(+)alt-coding, (+)AA:792(ENSP00000340564)->922(ENSP00000265428)|(-)C2_Ca-dep-IPR000008, (+)C2_Ca-dep-IPR000008, (+)C2_Ca/lipid-bd_dom_CaLB-IPR008973	0.088681	0.171675	0.537006	0.917167	0.828486
TRIM5:ENSG00000132256:E14.3-I15.5|ENSG00000132256:E12.1-E15.1	TRUE	inclusion	clu_13923	NewClu_5540	ENSG00000132256:E14.3|ENSG00000132256:I15.5		chr11:5687211-5686912|chr11:5688919-5686912	(+)alt-N-terminus, (+)alt-C-terminus, (+)AA:187(ENSP00000398196)->266(ENST00000483835-PEP)|(-)COILED, (+)Butyrophylin-IPR003879	0.108133	0.171675	0.537006	0.8558	0.747666
CECR5:ENSG00000069998:E2.3-E3.1|ENSG00000069998:E2.5-E3.1	FALSE	exclusion	clu_2655	NewClu_667	ENSG00000069998:E2.5	alt-5'	chr22:17640016-17630635|chr22:17639347-17630635	(+)alt+N+terminus, (+)alt+C+terminus, (+)AA:38(ENST00000480451+PEP)+>423(AAK19152.1)|(+)HAD+SF_hydro_IIA+IPR006357, (+)HAD+SF_hydro_IIA_CECR5+IPR006353, (+)HAD+like_dom+IPR023214, (+)SIGNAL	0.0594888	0.171693	0.537006	0.804558	0.745069
CHID1:ENSG00000177830:E2.10-E3.3|ENSG00000177830:E2.10-E5.3	TRUE	inclusion	clu_26790	NewClu_7285	ENSG00000177830:E3.3	cassette-exon	chr11:910775-908645|chr11:910775-904859	(~)alt-coding, (~)AA:393(BAB55316.1)->393(AAK14915.1)|(+)STRAND	0.0546118	0.171707	0.537006	0.379954	0.325342
TMEM245:ENSG00000106771:E6.2-E8.1|ENSG00000106771:E7.1-E8.1	FALSE	inclusion	clu_7653	NewClu_2292	ENSG00000106771:E7.1	cassette-exon	chr9:111849453-111843223|chr9:111848277-111843223	(+)alt-N-terminus, (+)AA:472(ENSP00000394798)->879(BAG61779.1)|(-)TRANSMEM+Helical;, (-)UPF0118+IPR002549, (+)MOD_RES-Phosphoserine, (+)MOD_RES-Phosphothreonine, (+)TRANSMEM-Helical;	-0.128815	0.17174	0.537006	0.370491	0.499306
PRPF4B:ENSG00000112739:E19.2-I21.2|ENSG00000112739:E19.2-E20.1	FALSE	inclusion	clu_9196	NewClu_586	ENSG00000112739:I21.2		chr6:4062533-4063308|chr6:4062533-4062791	(+)retained_intron, (+)alt-C-terminus, (+)AA:356(ENST00000463634-PEP)->496(AAH09844.1)|(+)DOMAIN-Protein kinase, (+)Kinase-like_dom-IPR011009, (+)Prot_kinase_cat_dom-IPR000719, (+)Ser-Thr/Tyr_kinase_cat_dom-IPR001245, (+)Ser/Thr_dual-sp_kinase_dom-IPR002290, (+)Tyr_kinase_cat_dom-IPR020635	-0.110173	0.171761	0.537006	0.146538	0.256711
CSNK2A1:ENSG00000101266:E1.4-E3.1|ENSG00000101266:E2.1-E3.1	FALSE	exclusion	clu_6035	NewClu_8401	ENSG00000101266:E2.1	cassette-exon	chr20:524316-489304|chr20:508577-489304	(~)alt+coding, (~)AA:391(AAM52224.1)+>391(BAG35434.1)|(+)Aminoglycoside_PTrfase+IPR002575, (-)HELIX, (-)TURN	0.0405188	0.171777	0.537006	0.766483	0.725964
ZC3H11A:ENSG00000058673:E1.7-E3.1|ENSG00000058673:E1.9-E3.1	FALSE	inclusion	clu_1877	NewClu_5242	ENSG00000058673:E1.9	alt-5'	chr1:203764903-203770703|chr1:203764922-203770703		-0.109891	0.171797	0.537006	0.040404	0.150295
WSB1:ENSG00000109046:E6.2-E7.1|ENSG00000109046:E6.2-E7.6	TRUE	exclusion	clu_8226	NewClu_1301	ENSG00000109046:E7.1	alt-3'	chr17:25633908-25634770|chr17:25633908-25636126	(+)alt-C-terminus, (+)AA:244(BAG72859.1)->257(CU676828-PEP)|(+)G-protein_beta_WD-40_rep-IPR020472, (+)REPEAT-WD 2, (+)REPEAT-WD 3, (+)WD40_repeat-IPR001680, (+)WD40_repeat_dom-IPR017986, (-)WD40_repeat-IPR001680	-0.0608909	0.171824	0.537015	0.571788	0.632679
STK33:ENSG00000130413:E9.1-E10.2|ENSG00000130413:E7.2-E10.2	TRUE	inclusion	clu_13399	NewClu_5333	ENSG00000130413:E9.1	cassette-exon	chr11:8498234-8496613|chr11:8502030-8496613	(-)truncated, (+)AA:29(ENSP00000432822)->63(ENSP00000397569)	0.0559869	0.171868	0.537075	0.205863	0.149876
EZH2:ENSG00000106462:E12.1-E14.1|ENSG00000106462:E12.1-E13.1	FALSE	exclusion	clu_7574	NewClu_641	ENSG00000106462:E13.1	cassette-exon	chr7:148516688-148515209|chr7:148516688-148516151	(+)nonsense_mediated_decay, (+)alt+C+terminus, (+)AA:334(ENSP00000417377)+>431(BAH13991.1)|(+)MOD_RES+Phosphoserine, (+)MOD_RES+Phosphothreonine, (+)MOD_RES+Phosphothreonine; by CDK1 and CDK2, (+)REGION+Interaction with DNMT1, DNMT3A and DNMT3B	0.105813	0.171916	0.53715	0.848728	0.742915
FAM47E:ENSG00000189157:E8.2-E9.1|ENSG00000189157:E5.2-E12.1	TRUE	inclusion	clu_28989	NewClu_8529	ENSG00000189157:E8.2|E9.1	cassette-exon	chr4:77199377-77201417|chr4:77184996-77230297	(+)alt-N-terminus, (+)alt-C-terminus, (+)AA:209(BAH14410.1)->295(BAC85998.1)|(+)COILED	0.0660307	0.172041	0.537338	0.70219	0.636159
STARD10:ENSG00000214530:E7.5-E10.1|ENSG00000214530:E7.4-E10.1	TRUE	inclusion	clu_31377	NewClu_3684	ENSG00000214530:E7.5	alt-5'	chr11:72492020-72470426|chr11:72492107-72470426	(+)alt-C-terminus, (+)AA:262(ENSP00000443548)->270(CU675861-PEP)|(-)MOD_RES-Phosphoserine; by CK2, (-)START_lipid-bd_dom-IPR002913, (+)DOMAIN-START, (+)START_lipid-bd_dom-IPR002913	0.095905	0.172045	0.537338	0.800035	0.70413
RP5-1021I20.4:ENSG00000258653:E1.2-E2.1|ENSG00000258653:E1.5-E2.1	FALSE	inclusion	clu_33592	NewClu_727	ENSG00000258653:E1.5	alt-5'	chr14:74318646-74325519|chr14:74318823-74325519	(~)AA:351(AAR05101.1)+>351(BAC04781.1)	-0.128171	0.172073	0.537338	0.576936	0.705107
SLC16A12:ENSG00000152779:E7.1-I8.2|ENSG00000152779:E5.2-E9.1	TRUE	inclusion	clu_19979	NewClu_8865	ENSG00000152779:E7.1|ENSG00000152779:I8.2		chr10:91200865-91198940|chr10:91222136-91196076		0.0513097	0.172074	0.537338	0.993711	0.942401
TREX2:ENSG00000183479:E8.2-E10.1|ENSG00000183479:E9.1-E10.1	FALSE	exclusion	clu_27715	NewClu_2372	ENSG00000183479:E9.1	cassette-exon	chrX:152721000-152719966|chrX:152720335-152719966	(~)AA:236(AAK07617.1)+>236(AAK07620.1)	0.0844617	0.172186	0.537555	0.838644	0.754182
MDM1:ENSG00000111554:I4.1-E5.1|ENSG00000111554:E4.1-E6.1	TRUE	inclusion	clu_8806	NewClu_7570	ENSG00000111554:I4.1|ENSG00000111554:E5.1	intron-retention	chr12:68719891-68719890|chr12:68720437-68719355	(-)alt-C-terminus, (-)AA:222(AAF78952.1)->224(ENST00000545724-PEP)	0.061676	0.172222	0.537555	0.089127	0.027451
FAM47E:ENSG00000189157:E3.5-E4.1|ENSG00000189157:E3.5-E5.1	TRUE	inclusion	clu_28990	NewClu_8528	ENSG00000189157:E4.1	cassette-exon	chr4:77172973-77177331|chr4:77172973-77184857	(~)alt-coding, (~)AA:209(BAG59080.1)->209(BAG52516.1)	0.102239	0.172223	0.537555	0.498148	0.39591
ASH2L:ENSG00000129691:E2.3-E3.1|ENSG00000129691:E1.4-E3.1	TRUE	exclusion	clu_13267	NewClu_3770	ENSG00000129691:E2.3	cassette-exon	chr8:37963657-37963896|chr8:37963256-37963896	(~)alt-coding, (~)AA:501(ENSP00000250635)->501(AAC13563.1)	-0.0524537	0.172251	0.537555	0.17728	0.229734
UBE2Q2P2:ENSG00000225273:I8.1-E9.1|ENSG00000225273:E8.3-E9.2	TRUE	exclusion	clu_31753	NewClu_7292	ENSG00000225273:I8.1|ENSG00000225273:E9.1	intron-retention	chr15:82707731-82707732|chr15:82707009-82707733		-0.132566	0.172306	0.537555	0.0667989	0.199365
UHRF1BP1L:ENSG00000111647:E15.4-E17.1|ENSG00000111647:E15.4-E16.1	FALSE	exclusion	clu_8852	NewClu_1303	ENSG00000111647:E16.1	alt-C-term	chr12:100466450-100453821|chr12:100466450-100463947	(+)alt+C+terminus, (+)AA:522(AAH14891.1)+>1010(AAI27018.1)	0.0434504	0.172326	0.537555	0.8957	0.852249
UHRF1BP1L:ENSG00000111647:E15.4-E16.1|ENSG00000111647:E15.4-E17.1	TRUE	exclusion	clu_8852	NewClu_1303	ENSG00000111647:E16.1	alt-C-term	chr12:100466450-100463947|chr12:100466450-100453821	(+)alt-C-terminus, (+)AA:522(AAH14891.1)->1010(AAI27018.1)	-0.0434504	0.172326	0.537555	0.1043	0.147751
RABGGTB:ENSG00000137955:E5.2-E7.2|ENSG00000137955:E6.1-E7.2	FALSE	exclusion	clu_16088	NewClu_2924	ENSG00000137955:E6.1	cassette-exon	chr1:76255742-76256970|chr1:76256202-76256970	(-)alt-N-terminus, (-)alt-C-terminus, (-)AA:153(ENST00000473406-PEP)->157(AK128861-PEP)|(+)Prenyltrans+IPR001330, (+)REPEAT+PFTB 2, (+)REPEAT+PFTB 3, (-)METAL-Zinc, (-)Prenyltrans-IPR001330, (-)REPEAT-PFTB 5, (-)REPEAT-PFTB 6, (-)Terpenoid_cyclase/PrenylTrfase-IPR008930	0.11346	0.172395	0.537555	0.864368	0.750908
ZDHHC20:ENSG00000180776:E12.1-E14.2|ENSG00000180776:E12.1-E14.1	FALSE	inclusion	clu_27191	NewClu_6353	ENSG00000180776:E14.1	alt-3'	chr13:21957059-21955685|chr13:21957059-21955688	(+)alt-C-terminus, (+)AA:354(AAH50367.2)->365(ENSP00000383433)	-0.114541	0.172472	0.537555	0.107212	0.221753
CTNNA3:ENSG00000183230:E1.1-E3.1|ENSG00000183230:E1.1-E4.1	TRUE	exclusion	clu_27662	NewClu_5418	ENSG00000183230:E3.1	cassette-exon	chr10:69455758-69408574|chr10:69455758-69407276		-0.0561621	0.172477	0.537555	0.149521	0.205683
TRAPPC9:ENSG00000167632:E5.2-E6.1|ENSG00000167632:E5.2-E7.1	TRUE	inclusion	clu_24163	NewClu_6308	ENSG00000167632:E6.1	cassette-exon	chr8:141445211-141436740|chr8:141445211-141415797	(+)alt-coding, (+)AA:1139(ENSP00000373978)->1148(BAB67775.2)	0.149573	0.172479	0.537555	0.850427	0.700855
PPP1R12B:ENSG00000077157:E18.1-E19.1|ENSG00000077157:E17.2-E19.1	TRUE	inclusion	clu_3426	NewClu_4649	ENSG00000077157:E18.1	altPromoter	chr1:202432225-202457661|chr1:202418299-202457661	(+)alt-N-terminus, (+)alt-C-terminus, (+)AA:69(ENST00000498070-PEP)->208(BAB17610.1)|(+)MOD_RES-Phosphoserine	0.0730538	0.172503	0.537555	0.615206	0.542152
ZNF420:ENSG00000197050:E3.1-E4.1|ENSG00000197050:E3.1-I3.1_37575928	FALSE	exclusion	clu_29503	NewClu_8981	ENSG00000197050:E4.1		chr19:37571290-37579941|chr19:37571290-37575928	(-)truncated, (+)AA:163(ENSP00000467772)->688(ENSP00000338770)|(+)ZN_FING-C2H2-type 10, (+)ZN_FING-C2H2-type 11, (+)ZN_FING-C2H2-type 12, (+)ZN_FING-C2H2-type 13, (+)ZN_FING-C2H2-type 14, (+)ZN_FING-C2H2-type 15, (+)ZN_FING-C2H2-type 16, (+)ZN_FING-C2H2-type 17, (+)ZN_FING-C2H2-type 18, (+)ZN_FING-C2H2-type 19, (+)ZN_FING-C2H2-type 2, (+)ZN_FING-C2H2-type 3, (+)ZN_FING-C2H2-type 4, (+)ZN_FING-C2H2-type 5, (+)ZN_FING-C2H2-type 6, (+)ZN_FING-C2H2-type 7, (+)ZN_FING-C2H2-type 8, (+)ZN_FING-C2H2-type 9, (+)Znf_C2H2-IPR007087, (+)Znf_C2H2-like-IPR015880	0.0967863	0.172506	0.537555	0.8706	0.773814
UBE2Q2P3:ENSG00000259429:E4.1-E8.1|ENSG00000259429:E6.1-E8.1	FALSE	exclusion	clu_33683	NewClu_8187	ENSG00000259429:E6.1	cassette-exon	chr15:83073482-83083331|chr15:83077097-83083331		0.0745834	0.172518	0.537555	0.148033	0.0734495
CEP63:ENSG00000182923:E1.8-E4.1|ENSG00000182923:E1.4-E4.1	TRUE	inclusion	clu_27571	NewClu_6571	ENSG00000182923:E1.8	altPromoter	chr3:134205044-134214138|chr3:134204894-134214138	(+)alt-coding, (+)AA:495(AAH14050.1)->541(BAB14578.1)	0.0479739	0.172546	0.537555	0.204112	0.156138
STK33:ENSG00000130413:E1.5-I3.1_8594266|ENSG00000130413:E1.5-E7.1	TRUE	exclusion	clu_13399	NewClu_5333	ENSG00000130413:I3.1_8594266		chr11:8615630-8594266|chr11:8615630-8502161		-0.0770163	0.172598	0.537555	0.0148148	0.0918311
ACIN1:ENSG00000100813:E8.1-E11.1|ENSG00000100813:E10.10-E11.1	FALSE	exclusion	clu_5833	NewClu_1610	ENSG00000100813:E10.10	cassette-exon	chr14:23547360-23538826|chr14:23540334-23538826	(+)alt+N+terminus, (+)AA:583(AAD56725.1)+>714(BC032770+PEP)|(+)MOD_RES+N6,N6,N6+trimethyllysine; by EHMT2; alternate, (+)MOD_RES+N6,N6+dimethyllysine; by EHMT2; alternate, (+)MOD_RES+N6+acetyllysine, (+)MOD_RES+Phosphoserine, (+)MOD_RES+Phosphothreonine	0.0438904	0.172637	0.537555	0.539585	0.495694
SLC26A6:ENSG00000225697:E14.7-E15.3|ENSG00000225697:E14.7-E15.2	FALSE	inclusion	clu_31771	NewClu_3074	ENSG00000225697:E15.2	alt-3'	chr3:48665379-48664485|chr3:48665379-48664488	(+)alt-coding, (+)AA:758(AAN07094.1)->759(AAK19153.1)|(-)STAS_dom+IPR002645, (-)SulP_transpt+IPR001902, (+)DOMAIN-STAS, (+)STAS_dom-IPR002645, (+)SulP_transpt-IPR001902, (+)TOPO_DOM-Cytoplasmic	-0.0953484	0.172648	0.537555	0.520426	0.615774
CERS5:ENSG00000139624:E14.2-E14.6_50529334|ENSG00000139624:E14.2-E15.3	TRUE	exclusion	clu_16689	NewClu_6516	ENSG00000139624:E14.6_50529334	cassette-exon	chr12:50529515-50529334|chr12:50529515-50528485		-0.052663	0.17268	0.537555	0.180238	0.232901
LTV1:ENSG00000135521:E7.1-E8.1|ENSG00000135521:E7.1-I7.1	FALSE	exclusion	clu_15029	NewClu_2591	ENSG00000135521:E8.1	intron-retention	chr6:144178581-144178889|chr6:144178581-144178582	(-)alt-N-terminus, (-)alt-C-terminus, (-)AA:201(AK311477-PEP)->204(AK091447-PEP)|(-)COMPBIAS-Poly-Glu, (-)MOD_RES-Phosphoserine	0.0528922	0.172709	0.537555	0.93368	0.880788
PPIH:ENSG00000171960:E7.2-E9.1|ENSG00000171960:E7.2-I8.1_43141404	FALSE	exclusion	clu_25472	NewClu_1838	ENSG00000171960:E9.1		chr1:43133111-43142255|chr1:43133111-43141404	(+)alt-N-terminus, (+)AA:134(ENSP00000361630)->177(ENSP00000306614)|(-)Cyclophilin-like_PPIase_dom-IPR002130, (+)Cyclophilin-like_PPIase_dom-IPR002130, (+)DOMAIN-PPIase cyclophilin-type, (+)HELIX, (+)STRAND, (+)TURN	0.0453068	0.172714	0.537555	0.866662	0.821355
ZFYVE19:ENSG00000166140:I2.1-E3.1|ENSG00000166140:E1.16-E4.3	TRUE	inclusion	clu_23558	NewClu_3717	ENSG00000166140:I2.1|ENSG00000166140:E3.1	intron-retention	chr15:41100452-41100453|chr15:41100066-41101317		0.103788	0.17272	0.537555	0.235402	0.131614
TTC14:ENSG00000163728:E13.1-E14.1|ENSG00000163728:E13.3-I13.1	FALSE	exclusion	clu_22490	NewClu_1534	ENSG00000163728:E13.1|ENSG00000163728:E14.1	intron-retention	chr3:180325553-180326489|chr3:180326059-180326060	(+)alt+C+terminus, (+)AA:439(ENSP00000413743)+>653(AAQ89122.1)|(+)COMPBIAS+Poly+Ser, (+)COMPBIAS+Ser+rich	0.094492	0.172774	0.537555	0.422547	0.328055
AGBL5:ENSG00000084693:E4.4-E7.1|ENSG00000084693:I6.1-E7.1	FALSE	exclusion	clu_4119	NewClu_644	ENSG00000084693:E4.4	intron-retention	chr2:27274661-27275781|chr2:27275780-27275781	(+)retained_intron, (-)truncated, (+)AA:157(ENSP00000394730)->477(ENST00000489683-PEP)|(+)ACT_SITE-Nucleophile, (+)METAL-Zinc, (+)Peptidase_M14-IPR000834	0.0740553	0.172793	0.537555	1	0.925945
CCSER2:ENSG00000107771:E15.1-E17.1|ENSG00000107771:E15.1-E16.1	FALSE	exclusion	clu_7832	NewClu_9243	ENSG00000107771:E16.1	cassette-exon	chr10:86259715-86273205|chr10:86259715-86267050	(+)alt+N+terminus, (+)alt+C+terminus, (+)AA:197(ENST00000498300+PEP)+>261(BAG57595.1)|(+)COMPBIAS+His+rich	0.0626801	0.1728	0.537555	0.789766	0.727086
RFC5:ENSG00000111445:E2.6-E4.1|ENSG00000111445:E3.4-E4.1	FALSE	inclusion	clu_8789	NewClu_944	ENSG00000111445:E3.4	cassette-exon	chr12:118454697-118456877|chr12:118455858-118456877	(-)alt+N+terminus, (-)AA:319(BAG52890.1)+>337(BAG73653.1)|(-)DUF815+IPR008533, (-)HELIX, (-)P+loop_NTPase+IPR027417, (-)STRAND, (+)DNA_pol3_clamp-load_cplx_C-IPR008921, (+)HELIX, (+)Rep_factorC_C_dom-IPR013748	-0.0755011	0.17284	0.537555	0.494208	0.569709
RP1-159G19.1:ENSG00000235357:E2.1-E3.1|ENSG00000235357:I2.1_80514970-E3.1	FALSE	exclusion	clu_32351	NewClu_7208	ENSG00000235357:E2.1		chr6:80515613-80513615|chr6:80514970-80513615		0.227266	0.172852	0.537555	0.813933	0.586667
ACIN1:ENSG00000100813:E11.4-I11.1|ENSG00000100813:E11.2-E13.3	TRUE	inclusion	clu_5833	NewClu_1609	ENSG00000100813:E11.4|ENSG00000100813:I11.1	intron-retention	chr14:23538242-23538241|chr14:23538685-23535217	(-)alt-N-terminus, (-)alt-C-terminus, (-)AA:94(LF210077-PEP)->194(ENSP00000451410)|(-)MOD_RES-Phosphoserine, (-)MOD_RES-Phosphothreonine	0.0408977	0.172901	0.537555	0.709294	0.668396
FSD2:ENSG00000186628:E9.1-E10.1|ENSG00000186628:E8.1-E10.1	TRUE	inclusion	clu_28535	NewClu_6852	ENSG00000186628:E9.1	cassette-exon	chr15:83438502-83437782|chr15:83440825-83437782	(+)alt-coding, (+)AA:704(ENSP00000444078)->749(ENSP00000335651)|(-)Fibronectin_type3-IPR003961, (+)DOMAIN-Fibronectin type-III 1, (+)Fibronectin_type3-IPR003961	0.0555567	0.172937	0.537555	0.766141	0.710584
ATG4C:ENSG00000125703:E1.1-E3.1|ENSG00000125703:E1.2-E3.1	FALSE	inclusion	clu_12455	NewClu_810	ENSG00000125703:E1.2	altPromoter	chr1:63249896-63269390|chr1:63249944-63269390	(~)alt+coding, (~)AA:458(BC008395+PEP)+>458(AAH33024.1)|(+)Peptidase_C54-IPR005078	-0.0576332	0.172959	0.537555	0.107407	0.165041
SLC3A2:ENSG00000168003:E1.5-E3.1|ENSG00000168003:E2.2-E3.1	FALSE	exclusion	clu_24299	NewClu_4219	ENSG00000168003:E2.2	cassette-exon	chr11:62623853-62639049|chr11:62638309-62639049	(+)alt+coding, (+)AA:630(AAH01061.2)+>631(AK025584+PEP)	0.0731656	0.172974	0.537555	0.302211	0.229046
FUBP1:ENSG00000162613:E5.1-E6.1|ENSG00000162613:E5.1-E6.2	TRUE	exclusion	clu_21944	NewClu_7132	ENSG00000162613:E6.1	alt-3'	chr1:78433311-78432785|chr1:78433311-78432782	(-)alt-C-terminus, (-)AA:653(AAH17247.1)->655(ENSP00000359803)	-0.0674034	0.172983	0.537555	0.342521	0.409924
FUBP1:ENSG00000162613:E5.1-E6.2|ENSG00000162613:E5.1-E6.1	FALSE	exclusion	clu_21944	NewClu_7132	ENSG00000162613:E6.1	alt-3'	chr1:78433311-78432782|chr1:78433311-78432785	(-)alt-C-terminus, (-)AA:653(AAH17247.1)->655(ENSP00000359803)	0.0674034	0.172983	0.537555	0.657479	0.590076
AMDHD2:ENSG00000162066:E5.7-E5.9|ENSG00000162066:E5.7-E5.14	TRUE	exclusion	clu_21801	NewClu_6403	ENSG00000162066:E5.9	alt-3'	chr16:2578560-2578651|chr16:2578560-2578995		-0.0627015	0.172993	0.537555	0.767317	0.830018
BAI2:ENSG00000121753:E9.1-E12.1|ENSG00000121753:E11.1-E12.1	FALSE	exclusion	clu_11614	NewClu_2438	ENSG00000121753:E11.1	cassette-exon	chr1:32209794-32207818|chr1:32208439-32207818	(-)alt-coding, (-)AA:1466(ENSP00000381550)->1499(ENSP00000381555)|(+)DISULFID, (+)DOMAIN+TSP type+1 1, (+)GPCR_2+like+IPR017981, (+)GPCR_2_secretin+like+IPR000832, (+)Thrombospondin_1_rpt+IPR000884, (-)DISULFID, (-)DOMAIN-TSP type-1 2, (-)GPCR_2-like-IPR017981, (-)GPCR_2_secretin-like-IPR000832, (-)TOPO_DOM-Cytoplasmic, (-)TOPO_DOM-Extracellular, (-)TRANSMEM-Helical; Name=6;, (-)Thrombospondin_1_rpt-IPR000884	0.113258	0.172998	0.537555	0.291939	0.178681
RP11-446H18.5:ENSG00000239828:E2.4-I2.1_107096755|ENSG00000239828:E2.4-I2.1_107050298	TRUE	exclusion	clu_32543	NewClu_3365	ENSG00000239828:I2.1_107096755		chr3:107099432-107096755|chr3:107099432-107050298		-0.110023	0.173092	0.537626	0.0600255	0.170048
ANKRD36:ENSG00000135976:E60.4-E61.1|ENSG00000135976:E36.1-E61.1	TRUE	exclusion	clu_15215	NewClu_1151	ENSG00000135976:E60.4	cassette-exon	chr2:97879184-97879279|chr2:97856743-97879279		-0.0614873	0.173093	0.537626	0.67733	0.738817
KIAA1217:ENSG00000120549:E15.1-E16.2|ENSG00000120549:E14.1-E16.2	TRUE	exclusion	clu_11358	NewClu_5340	ENSG00000120549:E15.1	cassette-exon	chr10:24783533-24784076|chr10:24762989-24784076	(~)alt-N-terminus, (~)AA:1264(BAF63529.1)->1264(BAA86531.3)|(-)AIP3_C-IPR022782, (-)COILED	-0.157217	0.173094	0.537626	0.486312	0.643529
IFT122:ENSG00000163913:E28.1-E29.2|ENSG00000163913:E28.1-E29.1	FALSE	exclusion	clu_22587	NewClu_3622	ENSG00000163913:E29.1	alt-3'	chr3:129225392-129226511|chr3:129225392-129226508	(+)alt+coding, (+)AA:1234(AK315103+PEP)+>1241(AAG13415.1)|(+)WD40_repeat+IPR001680, (+)WD40_repeat_dom+IPR017986, (-)Quino_amine_DH_bsu-IPR011044, (-)WD40_repeat-IPR001680	0.067759	0.173138	0.537686	0.734609	0.66685
SUPT6H:ENSG00000109111:E36.5-E37.1|ENSG00000109111:I28.1_27017357-ENSG00000198242:E1.2_27047013	TRUE	exclusion	clu_8249	NewClu_4721	ENSG00000109111:E36.5|ENSG00000109111:E37.1	trans-splicing	chr17:27028146-27028457|chr17:27017357-27047013		-0.0526465	0.173288	0.538018	0.173784	0.226431
TCERG1:ENSG00000113649:E27.1-E28.1|ENSG00000113649:E26.1-E28.1	TRUE	exclusion	clu_9473	NewClu_1293	ENSG00000113649:E27.1	cassette-exon	chr5:145889723-145890004|chr5:145888808-145890004	(+)nonsense_mediated_decay, (+)alt-C-terminus, (+)AA:1032(ENSP00000450414)->1077(BAG73814.1)|(+)COMPBIAS-Poly-Pro, (+)DOMAIN-FF 6, (+)FF_domain-IPR002713, (+)HELIX, (+)TURN	-0.0765532	0.173329	0.538018	0.0353741	0.111927
ZNF780B:ENSG00000128000:E5.1-E6.2|ENSG00000128000:E5.1-E6.1	FALSE	inclusion	clu_12893	NewClu_4743	ENSG00000128000:E6.1	alt-3'	chr19:40554577-40553377|chr19:40554577-40553380	(+)retained_intron, (+)alt-C-terminus, (+)AA:79(ENST00000594811-PEP)->87(ENSP00000471669)|(-)DOMAIN+KRAB, (-)Krueppel+associated_box+IPR001909, (+)Krueppel-associated_box-IPR001909	-0.0953256	0.173371	0.538018	0.805848	0.901174
ZNF780B:ENSG00000128000:E5.1-E6.1|ENSG00000128000:E5.1-E6.2	TRUE	inclusion	clu_12893	NewClu_4743	ENSG00000128000:E6.1	alt-3'	chr19:40554577-40553380|chr19:40554577-40553377	(+)retained_intron, (+)alt-C-terminus, (+)AA:79(ENST00000594811-PEP)->87(ENSP00000471669)|(-)DOMAIN-KRAB, (-)Krueppel-associated_box-IPR001909, (+)Krueppel-associated_box-IPR001909	0.0953256	0.173371	0.538018	0.194152	0.0988265
RAPGEF2:ENSG00000109756:E6.1-E7.1|ENSG00000109756:E5.1-E7.1	TRUE	inclusion	clu_8406	NewClu_9081	ENSG00000109756:E6.1	altPromoter	chr4:160150682-160159961|chr4:160149509-160159961	(+)truncated, (-)AA:58(ENST00000503328-PEP)->174(ENST00000504604-PEP)	0.178462	0.173382	0.538018	0.743853	0.565391
CTC-228N24.3:ENSG00000245937:E5.1-E10.1|ENSG00000245937:E5.1-E6.1	FALSE	inclusion	clu_32879	NewClu_7829	ENSG00000245937:E6.1	cassette-exon	chr5:127396836-127292613|chr5:127396836-127359990	(-)alt+N+terminus, (-)alt+C+terminus, (-)AA:55(BX648677+PEP)+>59(ENST00000499346+PEP)	-0.149996	0.173392	0.538018	0.366395	0.516391
PCSK7:ENSG00000160613:E19.3-I19.1|ENSG00000160613:E19.2-E20.1	TRUE	exclusion	clu_21567	NewClu_4685	ENSG00000160613:E19.3|ENSG00000160613:I19.1	intron-retention	chr11:117077396-117077395|chr11:117077397-117077072	(+)alt-N-terminus, (+)AA:103(AK127262-PEP)->176(ENST00000529458-PEP)|(+)TRANSMEM-Helical;	-0.141648	0.173495	0.538261	0.149948	0.291597
C3orf52:ENSG00000114529:E6.1-E10.1|ENSG00000114529:E5.1-E11.1	TRUE	exclusion	clu_9688	NewClu_41	ENSG00000114529:E6.1|E10.1	cassette-exon	chr3:111828460-111831811|chr3:111821812-111835489	(+)alt-N-terminus, (+)alt-C-terminus, (+)AA:217(AAX21411.1)->241(ENSP00000420077)	-0.0618828	0.173626	0.538592	0.877697	0.939579
PYROXD2:ENSG00000119943:E7.1-I7.1_100163183|ENSG00000119943:E7.1-I7.1_100163688	FALSE	inclusion	clu_11243	NewClu_865	ENSG00000119943:I7.1_100163183		chr10:100167339-100163183|chr10:100167339-100163688		-0.0678387	0.173681	0.538633	0.0784043	0.146243
PACSIN2:ENSG00000100266:E4.3-E7.1|ENSG00000100266:E1.3-E7.1	TRUE	exclusion	clu_5503	NewClu_5481	ENSG00000100266:E4.3	altPromoter	chr22:43355805-43308163|chr22:43411027-43308163	(~)AA:445(ENSP00000338379)->445(CAB66779.1)	-0.145358	0.173688	0.538633	0.161033	0.306391
NPTN:ENSG00000156642:E8.8-E10.4|ENSG00000156642:E8.8-I8.1_73862147	FALSE	inclusion	clu_20765	NewClu_1321	ENSG00000156642:E10.4		chr15:73862491-73855586|chr15:73862491-73862147	(+)alt-coding, (+)AA:278(ENSP00000456349)->282(ENSP00000342958)|(+)MFS_dom_general_subst_transpt-IPR016196, (+)TOPO_DOM-Cytoplasmic	-0.0830218	0.173772	0.538788	0.14354	0.226562
OGFOD2:ENSG00000111325:E1.14-E4.1|ENSG00000111325:E2.5-E4.1	FALSE	inclusion	clu_8768	NewClu_9175	ENSG00000111325:E2.5	cassette-exon	chr12:123459668-123460358|chr12:123459930-123460358	(~)alt+coding, (~)AA:186(BC009181+PEP)+>186(CAE45849.1)	-0.0898349	0.17383	0.538788	0.170669	0.260504
CADPS:ENSG00000163618:E20.2-E23.2|ENSG00000163618:E21.1-E23.2	FALSE	inclusion	clu_22401	NewClu_8533	ENSG00000163618:E21.1	cassette-exon	chr3:62501734-62484943|chr3:62499313-62484943	(-)alt+coding, (-)AA:1314(ENSP00000283269)+>1344(BAJ84019.1)|(-)Ca+dep_secretion_activator+IPR010439, (+)Ca-dep_secretion_activator-IPR010439	-0.078671	0.173833	0.538788	0.0351382	0.113809
ZNF17:ENSG00000186272:E1.5-E2.2|ENSG00000186272:E1.5-E3.1	TRUE	inclusion	clu_28443	NewClu_7687	ENSG00000186272:E2.2	cassette-exon	chr19:57922774-57924964|chr19:57922774-57929280	(+)alt-N-terminus, (+)AA:662(ENSP00000471905)->664(BAG54604.1)|(-)Krueppel-associated_box-IPR001909, (-)ZN_FING-C2H2-type 8, (-)Znf_C2H2-IPR007087, (-)Znf_C2H2-like-IPR015880, (+)Krueppel-associated_box-IPR001909	0.0630404	0.173836	0.538788	0.881746	0.818706
FAM21A:ENSG00000099290:E28.1-E29.1|ENSG00000099290:E27.1-E29.1	TRUE	exclusion	clu_5228	NewClu_8150	ENSG00000099290:E28.1	cassette-exon	chr10:51886982-51887343|chr10:51885939-51887343	(-)alt-coding, (-)AA:1320(AAI44480.1)->1341(AAH82258.2)	-0.166919	0.173881	0.538799	0.292456	0.459375
ZNF487:ENSG00000243660:E4.3-E6.1|ENSG00000243660:E5.1-I6.2	FALSE	exclusion	clu_32775	NewClu_3334	ENSG00000243660:E4.3|ENSG00000243660:E6.1		chr10:43971295-43976877|chr10:43971650-43976877	(-)alt-N-terminus, (-)alt-C-terminus, (-)AA:113(ENSP00000395343)->190(ENSP00000314093)|(-)DOMAIN-KRAB 1, (-)Krueppel-associated_box-IPR001909	0.0819444	0.173915	0.538799	0.0888889	0.00694444
ILF3:ENSG00000129351:E23.1-I23.1|ENSG00000129351:E23.1-E24.1	TRUE	inclusion	clu_13158	NewClu_9303	ENSG00000129351:I23.1	intron-retention	chr19:10799354-10799355|chr19:10799354-10799855		0.0620155	0.173946	0.538799	0.0620155	0
LRR1:ENSG00000165501:E4.1-E8.1|ENSG00000165501:E6.2-E8.1	FALSE	inclusion	clu_23301	NewClu_7688	ENSG00000165501:E6.2	cassette-exon	chr14:50069186-50080974|chr14:50074839-50080974	(+)truncated, (-)AA:64(AAH64133.1)+>146(AAH30142.1)	-0.0415849	0.173949	0.538799	0.136216	0.177801
BBIP1:ENSG00000214413:I5.1-E6.1|ENSG00000214413:E5.2-E7.1	TRUE	exclusion	clu_31362	NewClu_1544	ENSG00000214413:I5.1|ENSG00000214413:E6.1	intron-retention	chr10:112660881-112660880|chr10:112661296-112660284	(-)alt-N-terminus, (-)alt-C-terminus, (-)AA:103(AK307314-PEP)->187(AK125829-PEP)	-0.0435174	0.173965	0.538799	0	0.0435174
FHL2:ENSG00000115641:E1.2-E5.1|ENSG00000115641:E2.7-E5.1	FALSE	exclusion	clu_10092	NewClu_5238	ENSG00000115641:E2.7	cassette-exon	chr2:106054856-106002997|chr2:106015299-106002997	(~)AA:279(ENSP00000377020)+>279(AAH93049.2)	0.141703	0.174007	0.538799	0.616107	0.474404
MBNL2:ENSG00000139793:E8.1-E9.1|ENSG00000139793:E7.3-E9.1	TRUE	inclusion	clu_16757	NewClu_4929	ENSG00000139793:E8.1	cassette-exon	chr13:98009103-98009736|chr13:97999321-98009736	(+)alt-N-terminus, (+)alt-C-terminus, (+)AA:86(AF339832-PEP)->105(ENSP00000404202)	0.106466	0.174011	0.538799	0.329309	0.222843
ZFYVE19:ENSG00000166140:E7.2-E8.1|ENSG00000166140:E7.2-E9.2	TRUE	inclusion	clu_23559	NewClu_3718	ENSG00000166140:E8.1	cassette-exon	chr15:41102955-41104897|chr15:41102955-41105536	(-)alt-N-terminus, (-)AA:396(BAB55338.1)->403(ENSP00000299173)|(-)ZN_FING-FYVE-type, (-)Znf_FYVE-IPR000306, (-)Znf_FYVE_PHD-IPR011011, (+)COILED	0.0431472	0.174057	0.538865	0.599826	0.556679
ST3GAL3:ENSG00000126091:E5.2-E7.1|ENSG00000126091:E3.2-E7.1	TRUE	exclusion	clu_12585	NewClu_5754	ENSG00000126091:E5.2	cassette-exon	chr1:44257820-44280563|chr1:44202051-44280563	(~)alt-C-terminus, (~)AA:186(AAO38809.1)->186(AAO13874.1)|(-)Glyco_trans_29-IPR001675	-0.0715136	0.174226	0.539315	0.495872	0.567386
PKD1:ENSG00000008710:E32.2-E33.1|ENSG00000008710:E12.1_2163768-ENSG00000140988:E1.2_2014827	TRUE	inclusion	clu_487	NewClu_7209	ENSG00000008710:E32.2|ENSG00000008710:E33.1	trans-splicing	chr16:2144093-2144014|chr16:2163768-2014827		0.137841	0.174297	0.539374	0.794118	0.656277
CCDC180:ENSG00000197816:E8.1-E9.1|ENSG00000197816:E7.1-E9.1	TRUE	exclusion	clu_29821	NewClu_6895	ENSG00000197816:E8.1	cassette-exon	chr9:100043951-100049942|chr9:100041755-100049942		-0.0685185	0.174319	0.539374	0.861111	0.92963
PIGA:ENSG00000165195:E3.3-E4.1|ENSG00000165195:E3.6-E4.1	FALSE	exclusion	clu_23186	NewClu_1178	ENSG00000165195:E3.6	alt-5'	chrX:15349996-15344168|chrX:15349338-15344168	(-)alt-N-terminus, (-)alt-C-terminus, (-)AA:169(ENSP00000416102)->342(BAG65037.1)|(+)Glyco_trans_1+IPR001296, (+)TOPO_DOM+Lumenal, (+)TRANSMEM+Helical;, (-)MOD_RES-Phosphoserine, (-)PIGA_GPI_anchor_biosynthesis-IPR013234	0.112599	0.174402	0.539374	0.277778	0.165179
PICALM:ENSG00000073921:E17.3-E18.1|ENSG00000073921:E16.1-E18.1	TRUE	exclusion	clu_3096	NewClu_2578	ENSG00000073921:E17.3	cassette-exon	chr11:85701293-85695016|chr11:85707869-85695016	(+)alt-C-terminus, (+)AA:302(ENSP00000435737)->308(ENSP00000435807)|(+)SITE-Breakpoint for translocation to form CALM/MLLT10 fusion protein, (-)MOD_RES-Phosphoserine	-0.0829416	0.174416	0.539374	0.261837	0.344778
ZNF160:ENSG00000170949:E5.1-E7.3|ENSG00000170949:E5.1-E9.2	TRUE	inclusion	clu_25214	NewClu_6141	ENSG00000170949:E7.3	cassette-exon	chr19:53589515-53588471|chr19:53589515-53578436		0.0719458	0.174461	0.539374	0.148312	0.0763665
TCOF1:ENSG00000070814:E20.4-E21.2|ENSG00000070814:E20.4-E21.1	FALSE	exclusion	clu_2795	NewClu_5586	ENSG00000070814:E21.1	alt-3'	chr5:149771739-149772271|chr5:149771739-149772268	(~)alt+C+terminus, (~)AA:1451(AK307586+PEP)+>1451(ENSP00000406888)|(-)COMPBIAS-Poly-Lys, (-)TCS_treacle-IPR003993	0.0587333	0.174469	0.539374	0.292974	0.234241
TCOF1:ENSG00000070814:E20.4-E21.1|ENSG00000070814:E20.4-E21.2	TRUE	exclusion	clu_2795	NewClu_5586	ENSG00000070814:E21.1	alt-3'	chr5:149771739-149772268|chr5:149771739-149772271	(~)alt-C-terminus, (~)AA:1451(AK307586-PEP)->1451(ENSP00000406888)|(-)COMPBIAS-Poly-Lys, (-)TCS_treacle-IPR003993	-0.0587333	0.174469	0.539374	0.707026	0.765759
FAM172A:ENSG00000113391:E1.4-E2.2|ENSG00000113391:E1.4-E3.1	TRUE	inclusion	clu_9387	NewClu_5319	ENSG00000113391:E2.2	cassette-exon	chr5:93447216-93410474|chr5:93447216-93388932	(-)alt-N-terminus, (-)alt-C-terminus, (-)AA:305(BAG58152.1)->306(BAG58676.1)|(-)MOTIF-Prevents secretion from ER, (+)Arb2_domain-IPR019154	0.0928431	0.174486	0.539374	0.710131	0.617288
FAM156A:ENSG00000182646:I5.2-E8.2|ENSG00000182646:I7.1-E8.1	FALSE	exclusion	clu_27509	NewClu_2450	ENSG00000182646:I5.2|ENSG00000182646:E8.2	intron-retention	chrX:52986286-52985544|chrX:52985954-52985953		0.0602205	0.174497	0.539374	0.291136	0.230916
STX2:ENSG00000111450:E10.1-E12.2|ENSG00000111450:E10.1-E12.4	TRUE	exclusion	clu_8794	NewClu_5819	ENSG00000111450:E12.2	alt-3'	chr12:131283070-131276522|chr12:131283070-131276461	(-)alt-C-terminus, (-)AA:277(E06628-PEP)->287(AAH47496.1)	-0.134957	0.174515	0.539374	0.7	0.834957
STX2:ENSG00000111450:E10.1-E12.4|ENSG00000111450:E10.1-E12.2	FALSE	exclusion	clu_8794	NewClu_5819	ENSG00000111450:E12.2	alt-3'	chr12:131283070-131276461|chr12:131283070-131276522	(-)alt-C-terminus, (-)AA:277(E06628-PEP)->287(AAH47496.1)	0.134957	0.174515	0.539374	0.3	0.165043
CEP95:ENSG00000258890:E6.1-E7.1|ENSG00000258890:E4.2-E7.1	TRUE	inclusion	clu_33629	NewClu_1034	ENSG00000258890:E6.1	cassette-exon	chr17:62512946-62515439|chr17:62510476-62515439	(-)alt-N-terminus, (-)alt-C-terminus, (-)AA:607(BAB71428.1)->657(BAG59844.1)|(-)COILED, (+)CH-domain-IPR001715	0.131415	0.174542	0.539382	0.708718	0.577303
ACBD5:ENSG00000107897:E2.3-E2.7|ENSG00000107897:E2.3-E2.8	TRUE	inclusion	clu_7895	NewClu_8505	ENSG00000107897:E2.7	alt-3'	chr10:27529603-27529413|chr10:27529603-27529403		0.0892849	0.174666	0.539689	0.76921	0.679925
SYNM:ENSG00000182253:E5.13-E7.2|ENSG00000182253:E6.1-I6.1	FALSE	inclusion	clu_27423	NewClu_5090	ENSG00000182253:E5.13|ENSG00000182253:E7.2	intron-retention	chr15:99672018-99672955|chr15:99672330-99672331	(-)alt-N-terminus, (-)alt-C-terminus, (-)AA:271(ENST00000561306-PEP)->996(ENST00000558420-PEP)|(+)REGION-Coil 1A, (+)REGION-Coil 1B, (+)REGION-Head, (+)REGION-Linker 1, (+)REGION-Linker 12, (-)MOD_RES-Phosphoserine, (-)MOD_RES-Phosphothreonine	-0.15215	0.174705	0.539734	0.230576	0.382726
GTF3C2:ENSG00000115207:E3.2-E4.1|ENSG00000115207:E1.3-E4.1	TRUE	inclusion	clu_9878	NewClu_9246	ENSG00000115207:E3.2	cassette-exon	chr2:27573181-27566445|chr2:27579606-27566445	(-)alt-C-terminus, (-)AA:585(AAH00212.1)->911(BAA02800.1)|(-)MOD_RES-Phosphoserine, (-)MOD_RES-Phosphothreonine, (-)REPEAT-WD 2, (-)REPEAT-WD 3, (-)REPEAT-WD 4, (-)WD40_repeat-IPR001680, (-)WD40_repeat_dom-IPR017986	0.0738312	0.174741	0.539743	0.238782	0.164951
LMBR1L:ENSG00000139636:E13.3-I14.3|ENSG00000139636:E13.3-I14.2	TRUE	exclusion	clu_16695	NewClu_2041	ENSG00000139636:I14.3		chr12:49495255-49495106|chr12:49495255-49495046		-0.0609377	0.174757	0.539743	0.805631	0.866569
SPECC1L:ENSG00000100014:E2.1-E3.1|ENSG00000100014:E1.4-E3.1	TRUE	inclusion	clu_5334	NewClu_4303	ENSG00000100014:E2.1	cassette-exon	chr22:24672771-24698163|chr22:24666951-24698163	(~)alt-coding, (~)AA:1117(AAI36472.1)->1117(CAH10609.1)	0.0855999	0.174828	0.539841	0.465268	0.379668
ZNF133:ENSG00000125846:E2.1-E3.1|ENSG00000125846:E2.1-I2.1	FALSE	inclusion	clu_12502	NewClu_3285	ENSG00000125846:E3.1	intron-retention	chr20:18278706-18278933|chr20:18278706-18278707	(+)alt-N-terminus, (+)AA:653(ENSP00000366899)->657(ENSP00000400897)|(+)Krueppel-associated_box-IPR001909	-0.11549	0.174839	0.539841	0.151434	0.266924
MICAL3:ENSG00000243156:E21.1-E23.1|ENSG00000243156:E18.1-E26.1	TRUE	inclusion	clu_32730	NewClu_6582	ENSG00000243156:E21.1|E23.1	cassette-exon	chr22:18362112-18358320|chr22:18368644-18354789	(+)alt-C-terminus, (+)AA:966(BX647382-PEP)->1073(AAI57877.1)|(-)MOD_RES-Phosphothreonine, (+)CH-domain-IPR001715, (+)REGION-Monooxygenase domain	0.109864	0.174862	0.539841	0.336538	0.226675
DPY19L4:ENSG00000156162:E2.3-E3.1|ENSG00000156162:E2.3-E4.1	TRUE	inclusion	clu_20637	NewClu_2521	ENSG00000156162:E3.1	cassette-exon	chr8:95738669-95746858|chr8:95738669-95750597	(+)alt-N-terminus, (+)alt-C-terminus, (+)AA:114(ENSP00000428041)->190(ENSP00000430417)|(+)Dpy-19-IPR018732, (+)TRANSMEM-Helical;	0.0668744	0.174937	0.539995	0.827049	0.760175
MARK3:ENSG00000075413:E23.2-E24.1|ENSG00000075413:E23.2-E25.2	TRUE	inclusion	clu_3248	NewClu_352	ENSG00000075413:E24.1	cassette-exon	chr14:103958371-103964839|chr14:103958371-103966493	(+)alt-coding, (+)AA:744(AAK82367.1)->753(AAL69982.1)|(-)DOMAIN-Protein kinase, (-)Kinase-like_dom-IPR011009, (-)Prot_kinase_cat_dom-IPR000719, (-)Ser-Thr/Tyr_kinase_cat_dom-IPR001245, (-)Ser/Thr_dual-sp_kinase_dom-IPR002290, (-)Tyr_kinase_cat_dom-IPR020635, (+)Prot_kinase_cat_dom-IPR000719	0.0403835	0.174983	0.540063	0.980769	0.940386
PKDCC:ENSG00000162878:E2.1-E3.1|ENSG00000162878:E2.2-I2.1	FALSE	inclusion	clu_22042	NewClu_4601	ENSG00000162878:E2.1|ENSG00000162878:E3.1	intron-retention	chr2:42280501-42281176|chr2:42280681-42280682		-0.13331	0.175068	0.540122	0.78953	0.92284
MDM2:ENSG00000135679:E1.7-E3.1|ENSG00000135679:E2.2-E3.1	FALSE	exclusion	clu_15089	NewClu_9069	ENSG00000135679:E2.2	altPromoter	chr12:69202271-69202988|chr12:69202866-69202988	(~)alt+C+terminus, (~)AA:118(AAL40178.1)+>118(ENSP00000439238)|(+)DOMAIN+SWIB, (+)HELIX, (+)STRAND, (+)SWIB_MDM2_domain+IPR003121, (-)MOD_RES-Phosphoserine, (-)REGION-Interaction with USP7, (-)SWIB_MDM2_domain-IPR003121, (-)TURN	0.056367	0.175121	0.540122	0.963235	0.906868
CNPY2:ENSG00000144785:E3.1-E8.1|ENSG00000144785:I5.1-E6.1	FALSE	exclusion	clu_18172	NewClu_2879	ENSG00000144785:E3.1|ENSG00000144785:E8.1	intron-retention	chr12:56708635-56680429|chr12:56703814-56703813	(+)alt-C-terminus, (+)AA:83(ENSP00000447042)->105(ENSP00000446506)|(-)DUF3456-IPR021852	0.0611313	0.175122	0.540122	0.102699	0.0415673
TANGO2:ENSG00000183597:E7.1-I8.2|ENSG00000183597:E7.1-E9.1	TRUE	inclusion	clu_27737	NewClu_1061	ENSG00000183597:I8.2		chr22:20040107-20040960|chr22:20040107-20043466	(-)nonsense_mediated_decay, (-)alt-N-terminus, (-)alt-C-terminus, (-)AA:148(ENST00000479679-PEP)->150(ENSP00000382706)|(-)DUF833-IPR008551	0.0729449	0.175123	0.540122	0.542003	0.469058
RP11-33B1.1:ENSG00000245958:E1.4-E3.1|ENSG00000245958:E1.4-E2.2	FALSE	exclusion	clu_32883	NewClu_7453	ENSG00000245958:E2.2	cassette-exon	chr4:120376288-120381338|chr4:120376288-120379126	(-)alt-C-terminus, (-)AA:24(ENST00000508519-PEP)->48(ENST00000504422-PEP)	0.0725223	0.175126	0.540122	0.976653	0.904131
NR3C1:ENSG00000113580:E6.2-E12.1|ENSG00000113580:E9.10-E12.1	FALSE	inclusion	clu_9432	NewClu_5810	ENSG00000113580:E9.10	altPromoter	chr5:142783941-142780417|chr5:142782776-142780417	(~)alt+coding, (~)AA:777(CAE45716.1)+>777(BAD97314.1)|(-)HELIX, (-)Nucl_hormone_rcpt_ligand+bd+IPR008946, (-)REGION+Steroid+binding, (+)COMPBIAS-Glu/Pro/Ser/Thr-rich (PEST region), (+)Glcrtcd_rcpt-IPR001409, (+)REGION-Modulating	-0.0716587	0.175179	0.540122	0.678947	0.750606
PPFIBP1:ENSG00000110841:E16.1-E17.1|ENSG00000110841:E14.2-E17.1	TRUE	inclusion	clu_8636	NewClu_1261	ENSG00000110841:E16.1	cassette-exon	chr12:27811781-27813817|chr12:27809663-27813817	(-)alt-coding, (-)AA:1005(AAC26103.1)->1011(BAG10441.1)|(-)COILED, (+)Integrase_Tn916-type_DNA-bd_N-IPR004191	0.140882	0.175187	0.540122	0.592511	0.451629
PHLDB2:ENSG00000144824:E22.1-E24.1|ENSG00000144824:E23.3-E24.1	FALSE	inclusion	clu_18184	NewClu_4389	ENSG00000144824:E23.3	cassette-exon	chr3:111685550-111688537|chr3:111686671-111688537		-0.0404205	0.175199	0.540122	0	0.0404205
PIGQ:ENSG00000007541:E14.1-E16.2|ENSG00000007541:E14.1-E18.1	TRUE	exclusion	clu_439	NewClu_4341	ENSG00000007541:E16.2	cassette-exon	chr16:630972-632248|chr16:630972-632883	(+)alt-C-terminus, (+)AA:581(BAA24948.1)->760(AAH06377.1)|(+)COMPBIAS-Leu-rich	-0.0861053	0.175261	0.540239	0.408197	0.494302
PIGQ:ENSG00000007541:E16.2-E18.1|ENSG00000007541:E14.1-E18.1	TRUE	exclusion	clu_439	NewClu_4341	ENSG00000007541:E16.2	cassette-exon	chr16:632309-632883|chr16:630972-632883	(+)alt-C-terminus, (+)AA:581(BAA24948.1)->760(AAH06377.1)|(+)COMPBIAS-Leu-rich	-0.0872414	0.175385	0.540518	0.485023	0.572264
SETD6:ENSG00000103037:E3.4-I3.1|ENSG00000103037:E3.1-E4.3	TRUE	exclusion	clu_6556	NewClu_3345	ENSG00000103037:E3.4|ENSG00000103037:I3.1	intron-retention	chr16:58551094-58551095|chr16:58550832-58551955	(+)alt-C-terminus, (+)AA:269(LF208244-PEP)->404(ENSP00000377809)|(+)HELIX, (+)RuBisCo-cyt_methylase-IPR011383, (+)Rubisco_LSMT_subst-bd-IPR015353, (+)SET_dom-IPR001214, (+)STRAND, (+)TURN, (-)HELIX	-0.153434	0.175401	0.540518	0.289474	0.442908
NBPF11:ENSG00000152042:E21.1-E22.1|ENSG00000152042:E20.3-E23.1	TRUE	exclusion	clu_19805	NewClu_7965	ENSG00000152042:E21.1|E22.1	cassette-exon	chr1:146038990-146038270|chr1:146039796-146037622	(~)retained_intron, (~)retained_intron, (~)AA:192(ENST00000604393-PEP)->192(ENST00000604393-PEP)	-0.0549153	0.17543	0.540534	0.812635	0.86755
GIGYF2:ENSG00000204120:E45.3-E46.1|ENSG00000204120:E45.3_233712278-E46.1_233714969	TRUE	inclusion	clu_30615	NewClu_5295	ENSG00000204120:E45.3|ENSG00000204120:E46.1	alt-5'	chr2:233712281-233714972|chr2:233712278-233714969	(+)alt-N-terminus, (+)alt-C-terminus, (+)AA:149(ENSP00000415037)->247(BC053684-PEP)	0.0961194	0.175513	0.540713	0.801975	0.705856
TMSB4Y:ENSG00000154620:E1.1-E2.1|ENSG00000154620:E1.1-ENSG00000241859:E4.1	TRUE	inclusion	clu_20326	NewClu_5989	ENSG00000154620:E2.1	trans-splicing	chrY:15816315-15817105|chrY:15816315-15902799	(+)alt-N-terminus, (+)alt-C-terminus, (+)AA:25(ENST00000460561-PEP)->44(AAC51836.1)|(+)Thymosin_b4-IPR001152, (+)Thymosin_b4_chordata-IPR016323	0.0954865	0.175547	0.54074	0.840795	0.745309
THNSL2:ENSG00000144115:E8.1-E9.4|ENSG00000144115:E8.1-E9.9	TRUE	exclusion	clu_17953	NewClu_1808	ENSG00000144115:E9.4	alt-3'	chr2:88482592-88484847|chr2:88482592-88485417	(-)alt-C-terminus, (-)AA:226(BAF82175.1)->265(BAA91904.1)	-0.145344	0.175667	0.54096	0.393633	0.538977
PLCB1:ENSG00000182621:E5.1-E7.1|ENSG00000182621:E6.1-E7.1	FALSE	exclusion	clu_27502	NewClu_2769	ENSG00000182621:E6.1	altPromoter	chr20:8352097-8608941|chr20:8581428-8608941	(-)alt-C-terminus, (-)AA:960(BAG61238.1)->961(BAG54550.1)	0.110806	0.175673	0.54096	0.902116	0.791311
C12orf73:ENSG00000204954:E1.2-E2.11|ENSG00000204954:E2.9-E2.11	FALSE	exclusion	clu_30897	NewClu_5499	ENSG00000204954:E1.2	altPromoter	chr12:104359294-104350526|chr12:104350847-104350526	(~)AA:71(ENSP00000367330)->71(ENSP00000446981)	0.0853922	0.175728	0.54096	0.179612	0.0942198
TMEM72:ENSG00000187783:E5.1-E6.1|ENSG00000187783:E5.1-I5.1	FALSE	inclusion	clu_28752	NewClu_1345	ENSG00000187783:E6.1	intron-retention	chr10:45429224-45430104|chr10:45429224-45429225		-0.0611111	0.175736	0.54096	0.938889	1
MCM3AP:ENSG00000160294:I12.1-E13.1|ENSG00000160294:E12.2-E13.1	TRUE	exclusion	clu_21488	NewClu_6584	ENSG00000160294:I12.1	intron-retention	chr21:47685438-47685437|chr21:47685839-47685437	(+)retained_intron, (+)alt-N-terminus, (+)alt-C-terminus, (+)AA:409(LF384650-PEP)->475(ENST00000486937-PEP)	-0.0825235	0.175781	0.54096	0	0.0825235
SOX6:ENSG00000110693:E10.2-E11.1|ENSG00000110693:E10.2-E18.2	TRUE	exclusion	clu_8583	NewClu_1445	ENSG00000110693:E11.1	cassette-exon	chr11:16497862-16487363|chr11:16497862-16362798	(+)alt-C-terminus, (+)AA:162(BC029429-PEP)->165(AL833302-PEP)	-0.127669	0.175787	0.54096	0	0.127669
TPCN1:ENSG00000186815:E2.7-E4.1|ENSG00000186815:E3.1-E4.1	FALSE	exclusion	clu_28572	NewClu_6990	ENSG00000186815:E3.1	cassette-exon	chr12:113659431-113664533|chr12:113663141-113664533	(+)alt+N+terminus, (+)alt+C+terminus, (+)AA:584(AK057414+PEP)+>618(AAI42665.1)|(+)Ion_trans_dom+IPR005821, (+)TOPO_DOM+Cytoplasmic, (+)TOPO_DOM+Extracellular, (+)TRANSMEM+Helical; Name=S1 of repeat I;, (+)TRANSMEM+Helical; Name=S2 of repeat I;, (+)TRANSMEM+Helical; Name=S3 of repeat I;, (+)TRANSMEM+Helical; Name=S4 of repeat I;, (-)COILED, (-)INTRAMEM-Helical; Pore-forming;, (-)TOPO_DOM-Cytoplasmic, (-)TOPO_DOM-Extracellular, (-)TRANSMEM-Helical; Name=S5 of repeat II;, (-)TRANSMEM-Helical; Name=S6 of repeat II;	0.0603069	0.17579	0.54096	0.285494	0.225187
MYO6:ENSG00000196586:E19.1-E20.1|ENSG00000196586:E18.2-E20.1	TRUE	exclusion	clu_29304	NewClu_2981	ENSG00000196586:E19.1	cassette-exon	chr6:76577240-76580364|chr6:76576822-76580364	(+)alt-N-terminus, (+)alt-C-terminus, (+)AA:132(ENST00000462633-PEP)->1055(BX647397-PEP)|(+)COILED, (+)COMPBIAS-Glu-rich, (+)DOMAIN-IQ, (+)MOD_RES-Phosphothreonine, (+)Myosin_head_motor_dom-IPR001609, (+)NP_BIND-ATP, (+)REGION-Actin-binding, (+)REGION-Required for binding calmodulin	-0.0809933	0.175853	0.541068	0.376254	0.457247
APPL2:ENSG00000136044:E12.2-E13.1|ENSG00000136044:E11.1-E13.1	TRUE	inclusion	clu_15238	NewClu_3909	ENSG00000136044:E12.2	cassette-exon	chr12:105593151-105591731|chr12:105597481-105591731	(+)retained_intron, (+)alt-N-terminus, (+)alt-C-terminus, (+)AA:144(ENSP00000449767)->527(ENST00000547809-PEP)|(-)STRAND, (+)DOMAIN-PH, (+)HELIX, (+)Pleckstrin_homology-IPR001849, (+)SITE-Breakpoint for chromosomal translocation, (+)STRAND, (+)TURN	0.0709695	0.175874	0.541068	0.99537	0.924401
SVIL:ENSG00000197321:E24.2-E25.1|ENSG00000197321:I24.1_29796666-E25.1	FALSE	inclusion	clu_29608	NewClu_4501	ENSG00000197321:E24.2		chr10:29797271-29788192|chr10:29796666-29788192	(+)alt-N-terminus, (+)alt-C-terminus, (+)AA:77(ENST00000491872-PEP)->189(ENST00000474106-PEP)|(+)MOD_RES-Phosphoserine, (-)MOD_RES-Phosphoserine	-0.057747	0.175958	0.541188	0.268781	0.326528
PPFIA2:ENSG00000139220:E12.3-E13.1|ENSG00000139220:E12.3-E15.1	TRUE	exclusion	clu_16614	NewClu_388	ENSG00000139220:E13.1	cassette-exon	chr12:81839335-81833825|chr12:81839335-81799682	(-)alt-coding, (-)AA:1152(BAH11792.1)->1156(BAH13149.1)|(+)HELIX, (-)COILED, (-)COMPBIAS-Glu-rich	-0.0681548	0.175968	0.541188	0.888095	0.95625
DAB1:ENSG00000173406:E22.1-E23.1|ENSG00000173406:E21.2-E24.1	TRUE	inclusion	clu_25889	NewClu_8048	ENSG00000173406:E22.1|E23.1	cassette-exon	chr1:57499196-57499106|chr1:57528557-57491716	(-)alt-coding, (-)AA:553(AAH67445.1)->555(BAE06094.2)|(-)DOMAIN-PID, (-)MOD_RES-Phosphotyrosine	0.0785597	0.175987	0.541188	0.181799	0.10324
FAM189A2:ENSG00000135063:E11.2-E13.2|ENSG00000135063:E12.1-I12.1	FALSE	inclusion	clu_14817	NewClu_4570	ENSG00000135063:E11.2|ENSG00000135063:E13.2	intron-retention	chr9:72000863-72003074|chr9:72002599-72002600	(-)alt-N-terminus, (-)alt-C-terminus, (-)AA:176(ENST00000460871-PEP)->450(ENSP00000257515)|(-)CD20-like-IPR007237, (-)MOD_RES-Phosphoserine, (-)SIGNAL, (-)TRANSMEM-Helical;	-0.190317	0.176049	0.541206	0.561866	0.752184
SNHG14:ENSG00000224078:E29.1-E30.1|ENSG00000224078:E29.1-E31.1	TRUE	inclusion	clu_31692	NewClu_4011	ENSG00000224078:E30.1	cassette-exon	chr15:25324142-25324973|chr15:25324142-25326238	(-)alt-N-terminus, (-)alt-C-terminus, (-)AA:108(AY362863-PEP)->128(ENST00000383025-PEP)	0.0809747	0.176064	0.541206	0.231498	0.150523
NT5C3B:ENSG00000141698:E1.16-E2.2|ENSG00000141698:E1.19-E2.2	FALSE	exclusion	clu_17346	NewClu_4611	ENSG00000141698:E1.19	alt-5'	chr17:39992111-39991524|chr17:39991840-39991524	(-)retained_intron, (-)alt-N-terminus, (-)alt-C-terminus, (-)AA:249(CU680794-PEP)->257(ENST00000469698-PEP)|(+)ACT_SITE+Nucleophile, (+)ACT_SITE+Proton donor, (+)METAL+Magnesium, (+)METAL+Magnesium; via carbonyl oxygen, (-)MOD_RES-N6-acetyllysine, (-)Pyrimidine_nucleotidase_eu-IPR006434	0.0421063	0.176067	0.541206	0.926577	0.884471
SLC36A4:ENSG00000180773:E7.1-E9.1|ENSG00000180773:E8.1_92903277-E9.1	FALSE	exclusion	clu_27188	NewClu_6356	ENSG00000180773:E8.1.92903277	cassette-exon	chr11:92913963-92901337|chr11:92903277-92901337	(+)nonsense_mediated_decay, (+)alt-N-terminus, (+)alt-C-terminus, (+)AA:111(ENSP00000434879)->369(ENSP00000436570)|(-)AA_transpt_TM-IPR013057, (-)TRANSMEM-Helical;, (+)AA_transpt_TM-IPR013057, (+)TRANSMEM-Helical;	0.0890969	0.176225	0.541616	0.884848	0.795752
TMEM181:ENSG00000146433:I1.1_158981264-E4.1|ENSG00000146433:E1.1-E4.1	TRUE	exclusion	clu_18597	NewClu_7138	ENSG00000146433:I1.1_158981264		chr6:158981264-158994452|chr6:158957897-158994452		-0.201476	0.176322	0.541839	0.212963	0.414439
RP11-983P16.4:ENSG00000257337:E3.2-E4.1|ENSG00000257337:E2.1-E4.1	TRUE	exclusion	clu_33495	NewClu_4666	ENSG00000257337:E3.2	altPromoter	chr12:53440637-53439845|chr12:53447180-53439845	(+)alt-N-terminus, (+)alt-C-terminus, (+)AA:64(ENST00000546566-PEP)->89(AK096472-PEP)	-0.119554	0.176396	0.541953	0.251666	0.37122
NSUN5P2:ENSG00000106133:E8.4-E8.8|ENSG00000106133:E8.2-E8.6	TRUE	exclusion	clu_7508	NewClu_3987	ENSG00000106133:E8.4|ENSG00000106133:E8.8	alt-5'	chr7:72419642-72419519|chr7:72419852-72419641		-0.0685981	0.176418	0.541953	0.299684	0.368282
GAD1:ENSG00000128683:E11.2_171699164-E12.2|ENSG00000128683:E10.1-E12.2	TRUE	inclusion	clu_13003	NewClu_2907	ENSG00000128683:E11.2.171699164	cassette-exon	chr2:171699164-171700555|chr2:171693393-171700555		0.0724837	0.176433	0.541953	0.168378	0.0958943
EDIL3:ENSG00000164176:E2.1-E5.1|ENSG00000164176:E3.1-E5.1	FALSE	inclusion	clu_22816	NewClu_3317	ENSG00000164176:E3.1	cassette-exon	chr5:83549902-83476339|chr5:83525673-83476339	(+)alt-C-terminus, (+)AA:241(CU691020-PEP)->242(CU689034-PEP)|(-)EG+like_dom+IPR000742, (-)EGF+like_Ca+bd+IPR001881, (-)SIGNAL, (+)DOMAIN-EGF-like 2, (+)EG-like_dom-IPR000742, (+)TURN	-0.0697497	0.176488	0.542047	0.0770609	0.146811
EFCAB2:ENSG00000203666:E1.14-E3.1|ENSG00000203666:E1.14-E5.1	TRUE	exclusion	clu_30537	NewClu_624	ENSG00000203666:E3.1	cassette-exon	chr1:245133745-245180544|chr1:245133745-245222688	(~)AA:83(ENST00000473686-PEP)->83(ENST00000495271-PEP)	-0.0660827	0.176513	0.54205	0.341884	0.407966
SERGEF:ENSG00000129158:E9.2-E10.1|ENSG00000129158:E8.2-E10.1	TRUE	exclusion	clu_13099	NewClu_7558	ENSG00000129158:E9.2	cassette-exon	chr11:18021041-18017456|chr11:18022044-18017456	(+)nonsense_mediated_decay, (+)nonsense_mediated_decay, (+)alt-C-terminus, (+)AA:58(ENSP00000431490)->71(ENSP00000433870)|(-)RCC1/BLIP-II-IPR009091, (-)Reg_chr_condens-IPR000408	-0.0823825	0.176548	0.542082	0.162837	0.24522
RNF216P1:ENSG00000196204:E5.5-E7.2|ENSG00000196204:E5.5-E8.2	TRUE	exclusion	clu_29088	NewClu_4818	ENSG00000196204:E7.2	cassette-exon	chr7:5024706-5028694|chr7:5024706-5035106		-0.0449252	0.176675	0.542373	0.88379	0.928715
SLC25A32:ENSG00000164933:E1.7-E2.1|ENSG00000164933:I1.1_104425651-E2.1	FALSE	exclusion	clu_23081	NewClu_5273	ENSG00000164933:E1.7		chr8:104427012-104420012|chr8:104425651-104420012		0.0645808	0.176734	0.542373	0.935227	0.870646
WDR19:ENSG00000157796:E19.3-E20.1|ENSG00000157796:E19.4_39233904-E20.1	FALSE	inclusion	clu_20987	NewClu_8036	ENSG00000157796:E19.4.39233904	alt-5'	chr4:39233892-39236386|chr4:39233904-39236386		-0.0460606	0.176764	0.542373	0.953939	1
WDR19:ENSG00000157796:E19.4_39233904-E20.1|ENSG00000157796:E19.3-E20.1	TRUE	inclusion	clu_20987	NewClu_8036	ENSG00000157796:E19.4.39233904	alt-5'	chr4:39233904-39236386|chr4:39233892-39236386		0.0460606	0.176764	0.542373	0.0460606	0
TTC12:ENSG00000149292:E9.6-E10.1|ENSG00000149292:E9.6-I9.1	FALSE	inclusion	clu_19219	NewClu_5267	ENSG00000149292:E10.1	intron-retention	chr11:113209556-113210008|chr11:113209556-113209557	(-)alt-C-terminus, (-)AA:167(ENSP00000402004)->254(ENSP00000435308)|(+)TPR-1-IPR001440, (+)TPR-contain_dom-IPR013026	-0.0606061	0.176766	0.542373	0.939394	1
UCHL3:ENSG00000118939:E1.1-E3.1|ENSG00000118939:I2.1-E3.1	FALSE	inclusion	clu_10951	NewClu_1373	ENSG00000118939:E1.1	intron-retention	chr13:76123806-76124112|chr13:76124111-76124112	(+)alt-N-terminus, (+)alt-C-terminus, (+)AA:147(ENST00000471792-PEP)->230(BAG36417.1)|(+)HELIX, (+)Peptidase_C12-IPR001578, (+)REGION-Interaction with ubiquitin, (+)SITE-Important for enzyme activity, (+)STRAND, (+)TURN	-0.209596	0.176837	0.542456	0.660774	0.87037
NEK4:ENSG00000114904:E1.4-E2.1|ENSG00000114904:E1.4-E3.1	TRUE	inclusion	clu_9794	NewClu_1025	ENSG00000114904:E2.1	cassette-exon	chr3:52804670-52802620|chr3:52804670-52800391	(+)alt-C-terminus, (+)AA:752(BAH11686.1)->781(AAH63044.1)|(-)Kinase-like_dom-IPR011009, (-)Prot_kinase_cat_dom-IPR000719, (-)Ser-Thr/Tyr_kinase_cat_dom-IPR001245, (-)Ser/Thr_dual-sp_kinase_dom-IPR002290, (-)Tyr_kinase_cat_dom-IPR020635, (+)BINDING-ATP	0.0706026	0.176852	0.542456	0.994048	0.923445
AFF1:ENSG00000172493:E16.2-E17.1|ENSG00000172493:E14.1_88026965-E20.1_88048825	TRUE	inclusion	clu_25619	NewClu_293	ENSG00000172493:E16.2|ENSG00000172493:E17.1	cassette-exon	chr4:88036451-88046189|chr4:88026965-88048825		0.0606706	0.176867	0.542456	0.939542	0.878872
HAUS2:ENSG00000137814:E1.6-E2.1|ENSG00000137814:E1.6-E3.1	TRUE	exclusion	clu_15983	NewClu_1767	ENSG00000137814:E2.1	cassette-exon	chr15:42841163-42850396|chr15:42841163-42851537	(-)nonsense_mediated_decay, (-)nonsense_mediated_decay, (-)alt-C-terminus, (-)AA:93(ENSP00000390445)->95(ENSP00000455118)	-0.0789784	0.176903	0.542489	0.835367	0.914346
RP11-297C4.1:ENSG00000261332:E2.3-ENSG00000205534:E12.1_29559979|ENSG00000261332:I8.1_30080859-I8.1_30078907	FALSE	exclusion	clu_33777	NewClu_5628	ENSG00000261332:E2.3|ENSG00000261332:ENSG00000205534:E12.1_29559979	trans-splicing	chr16:30204679-29559979|chr16:30080859-30078907		0.108571	0.176971	0.542615	0.768889	0.660317
NBPF15:ENSG00000243452:E23.2-E24.1|ENSG00000243452:E4.4-ENSG00000203827:E1.1	TRUE	inclusion	clu_32763	NewClu_1475	ENSG00000243452:E23.2|ENSG00000243452:E24.1	trans-splicing	chr1:148593783-148594397|chr1:148561115-148739443	(+)alt-C-terminus, (+)AA:570(ENST00000464336-PEP)->670(AAH23087.1)|(-)DOMAIN-NBPF 4, (-)NBPF_dom-IPR010630, (+)DOMAIN-NBPF 5, (+)DOMAIN-NBPF 6, (+)NBPF_dom-IPR010630	0.0525526	0.176993	0.542615	0.616082	0.563529
C2CD5:ENSG00000111731:E28.3-E29.1|ENSG00000111731:E26.1-E29.1	TRUE	inclusion	clu_8906	NewClu_7584	ENSG00000111731:E28.3	cassette-exon	chr12:22611418-22610095|chr12:22622643-22610095	(+)alt-coding, (+)AA:1000(BAA25454.4)->1042(AAI17144.1)|(-)MOD_RES-Phosphoserine, (-)MOD_RES-Phosphothreonine	0.274181	0.177057	0.542717	0.680744	0.406563
CCNC:ENSG00000112237:E15.3-E17.1|ENSG00000112237:E15.3-E16.1	FALSE	exclusion	clu_9056	NewClu_3767	ENSG00000112237:E16.1	cassette-exon	chr6:99992988-99991485|chr6:99992988-99992149	(~)alt+C+terminus, (~)AA:282(AK222768+PEP)+>282(ENSP00000430294)|(+)Cyclin+like+IPR013763, (+)CyclinC+IPR023598, (+)MOD_RES+Phosphoserine, (-)Cyclin-like-IPR013763, (-)CyclinC-IPR023598, (-)HELIX	0.0575826	0.177096	0.542717	0.727744	0.670161
POLG2:ENSG00000256525:E7.2-E9.1|ENSG00000256525:E8.1-E9.1	FALSE	exclusion	clu_33437	NewClu_6100	ENSG00000256525:E8.1	alt-C-term	chr17:62481845-62479116|chr17:62480081-62479116	(+)alt-N-terminus, (+)alt-C-terminus, (+)AA:111(ENST00000577506-PEP)->151(ENSP00000462071)|(+)HELIX, (+)STRAND, (+)TURN	0.16033	0.1771	0.542717	0.972932	0.812602
ZNF180:ENSG00000167384:E1.8-E2.1|ENSG00000167384:E1.7-E2.1	TRUE	exclusion	clu_24091	NewClu_4019	ENSG00000167384:E1.8	alt-5'	chr19:45004250-45001429|chr19:45004327-45001429	(-)alt-N-terminus, (-)AA:665(ENSP00000468021)->691(AAH33642.1)	-0.165287	0.177166	0.542842	0.567937	0.733224
MRPL22:ENSG00000082515:E2.2-E3.1|ENSG00000082515:E1.7-E3.1	TRUE	inclusion	clu_3934	NewClu_4393	ENSG00000082515:E2.2	cassette-exon	chr5:154330498-154335931|chr5:154320825-154335931	(+)alt-N-terminus, (+)AA:126(BAG63988.1)->206(BAA91282.1)|(+)Ribosomal_L22-IPR001063, (+)TRANSIT-Mitochondrion	0.0376364	0.177263	0.542918	0.948448	0.910811
ZNF28:ENSG00000198538:E7.2-E8.1|ENSG00000198538:E6.2-E8.1	TRUE	exclusion	clu_30128	NewClu_180	ENSG00000198538:E7.2	cassette-exon	chr19:53308398-53304955|chr19:53311260-53304955	(+)alt-N-terminus, (+)AA:665(BAD18519.1)->718(BAG65472.1)|(+)DOMAIN-KRAB, (+)Krueppel-associated_box-IPR001909, (-)ZN_FING-C2H2-type 8, (-)Znf_C2H2-IPR007087, (-)Znf_C2H2-like-IPR015880	-0.129598	0.177286	0.542918	0.59015	0.719749
WDR85:ENSG00000148399:I5.1-E6.1|ENSG00000148399:E5.1-E6.4	TRUE	exclusion	clu_19031	NewClu_5726	ENSG00000148399:I5.1|ENSG00000148399:E6.1	intron-retention	chr9:140469822-140469821|chr9:140470532-140469295		-0.0544837	0.177298	0.542918	0.222647	0.277131
RP11-421L21.3:ENSG00000233184:E1.2-E10.1|ENSG00000233184:E8.3-E10.1	FALSE	inclusion	clu_32216	NewClu_8260	ENSG00000233184:E8.3	cassette-exon	chr1:101491617-101552408|chr1:101549130-101552408		-0.0466259	0.177345	0.542918	0.0206354	0.0672612
UHRF1BP1:ENSG00000065060:E8.1-E9.1|ENSG00000065060:E7.1-E9.1	TRUE	exclusion	clu_2163	NewClu_4573	ENSG00000065060:E8.1	cassette-exon	chr6:34804125-34823394|chr6:34803241-34823394		-0.0461738	0.17735	0.542918	0.94716	0.993333
RIPK2:ENSG00000104312:E1.4-E3.1|ENSG00000104312:E1.4-E4.1	TRUE	inclusion	clu_6924	NewClu_5935	ENSG00000104312:E3.1	cassette-exon	chr8:90770461-90775057|chr8:90770461-90777569	(+)alt-N-terminus, (+)AA:403(BAH13484.1)->540(BAJ17905.1)|(+)BINDING-ATP, (+)CARD-IPR001315, (+)DEATH-like_dom-IPR011029, (+)DOMAIN-CARD, (+)DOMAIN-Protein kinase, (+)Kinase-like_dom-IPR011009, (+)NP_BIND-ATP, (+)Prot_kinase_cat_dom-IPR000719, (+)Rcpt-int_Ser/Thr_kinase-2-IPR017322, (+)Ser-Thr/Tyr_kinase_cat_dom-IPR001245, (+)Ser/Thr_dual-sp_kinase_dom-IPR002290, (+)Tyr_kinase_cat_dom-IPR020635	0.117336	0.177372	0.542918	0.564474	0.447137
EFNA4:ENSG00000243364:I1.1_155037036-E2.1|ENSG00000243364:E1.3-E2.1	TRUE	inclusion	clu_32756	NewClu_6744	ENSG00000243364:I1.1_155037036		chr1:155037036-155039206|chr1:155036412-155039206		0.0768902	0.177378	0.542918	0.288542	0.211651
TCF12:ENSG00000140262:E29.2-E30.2|ENSG00000140262:E29.2-E30.1	FALSE	exclusion	clu_16831	NewClu_5733	ENSG00000140262:E30.1	alt-3'	chr15:57555472-57565231|chr15:57555472-57565228	(+)alt+coding, (+)AA:316(BAG64154.1)+>339(ENSP00000454102)|(-)MOD_RES-Phosphoserine, (-)MOD_RES-Phosphothreonine	0.0603899	0.177388	0.542918	0.123398	0.0630081
C12orf73:ENSG00000204954:E4.1-E5.1|ENSG00000204954:E2.12-E6.1	TRUE	inclusion	clu_30897	NewClu_5498	ENSG00000204954:E4.1|E5.1	cassette-exon	chr12:104348653-104347312|chr12:104350409-104345408	(-)nonsense_mediated_decay, (-)alt-C-terminus, (-)AA:53(ENSP00000449951)->71(AK024037-PEP)	0.052211	0.177462	0.54307	0.082514	0.030303
MRPL46:ENSG00000259494:E3.1-E3.1_89008104|ENSG00000259494:I2.1-E4.1	FALSE	inclusion	clu_33691	NewClu_2379	ENSG00000259494:E3.1|ENSG00000259494:E3.1_89008104	intron-retention	chr15:89008818-89008104|chr15:89008108-89008107		-0.218062	0.177499	0.543106	0.423304	0.641367
DNAJC28:ENSG00000177692:E1.2_34863932-E2.1|ENSG00000177692:E1.2-E2.1	FALSE	inclusion	clu_26766	NewClu_4057	ENSG00000177692:E1.2.34863932	alt-5'	chr21:34863932-34861731|chr21:34863909-34861731		-0.0719752	0.177525	0.543109	0.138414	0.210389
SSFA2:ENSG00000138434:E3.2-E5.1|ENSG00000138434:I3.1-E4.1	FALSE	inclusion	clu_16311	NewClu_6062	ENSG00000138434:E3.2|ENSG00000138434:E5.1	intron-retention	chr2:182757387-182760757|chr2:182758119-182758120	(-)nonsense_mediated_decay, (-)alt+N+terminus, (-)alt+C+terminus, (-)AA:44(AK093143+PEP)+>46(ENSP00000403754)	-0.229038	0.177577	0.543195	0.580486	0.809524
NBPF1:ENSG00000219481:E11.1-I11.1|ENSG00000219481:E11.1-E12.1	TRUE	inclusion	clu_31551	NewClu_9116	ENSG00000219481:I11.1	intron-retention	chr1:16918654-16918653|chr1:16918654-16918551		0.0601852	0.177643	0.543214	0.0601852	0
CFLAR:ENSG00000003402:I17.1_202027280-E18.1|ENSG00000003402:E17.5-E18.1	TRUE	inclusion	clu_103	NewClu_2648	ENSG00000003402:I17.1_202027280		chr2:202027280-202027719|chr2:202025665-202027719		0.0754563	0.177665	0.543214	0.216708	0.141252
STX3:ENSG00000166900:E4.1-E6.1|ENSG00000166900:E5.2-E6.1	FALSE	inclusion	clu_23927	NewClu_6908	ENSG00000166900:E5.2	cassette-exon	chr11:59540767-59556346|chr11:59554609-59556346	(+)alt-N-terminus, (+)alt-C-terminus, (+)AA:180(BAG56981.1)->204(ENSP00000431386)|(-)T_SNARE_dom+IPR000727, (+)Syntaxin_N-IPR006011, (+)TOPO_DOM-Extracellular, (+)TRANSMEM-Helical; Anchor for type IV membrane protein;, (+)T_SNARE_dom-IPR000727, (+)t-SNARE-IPR010989	-0.148659	0.177672	0.543214	0.253968	0.402627
FAHD1:ENSG00000180185:E1.3-E2.1|ENSG00000180185:E1.3-E3.1	TRUE	exclusion	clu_27132	NewClu_6514	ENSG00000180185:E2.1	cassette-exon	chr16:1877866-1888017|chr16:1877866-1889263	(+)alt-C-terminus, (+)AA:248(ENSP00000372112)->256(CU687630-PEP)|(+)Fumarylacetoacetase_C-IPR002529, (+)Fumarylacetoacetase_C-rel-IPR011234, (-)Fumarylacetoacetase_C-rel-IPR011234	-0.125734	0.177682	0.543214	0.706349	0.832083
KIAA1704:ENSG00000133114:E1.3-E3.1|ENSG00000133114:E1.3-E2.1	FALSE	exclusion	clu_14255	NewClu_1002	ENSG00000133114:E2.1	alt-C-term	chr13:45563877-45578440|chr13:45563877-45575838	(+)alt+N+terminus, (+)alt+C+terminus, (+)AA:107(ENST00000479068+PEP)+>166(BAG65444.1)|(+)COMPBIAS+Poly+Asp, (+)COMPBIAS+Poly+Ser, (+)MOD_RES+Phosphoserine	0.0624499	0.177761	0.543381	0.989247	0.926797
SLC2A11:ENSG00000133460:E1.8-E2.4|ENSG00000133460:E1.8-E4.1	TRUE	inclusion	clu_14330	NewClu_3173	ENSG00000133460:E2.4	cassette-exon	chr22:24199178-24199608|chr22:24199178-24204291	(+)alt-N-terminus, (+)AA:496(CAC29020.1)->503(AAL39061.1)|(-)MFS-IPR011701, (-)MFS_dom-IPR020846, (-)MFS_dom_general_subst_transpt-IPR016196, (-)Sub_transporter-IPR005828, (-)Sugar/inositol_transpt-IPR003663, (-)TOPO_DOM-Cytoplasmic, (+)MFS_dom_general_subst_transpt-IPR016196	0.0433576	0.177866	0.543625	0.127208	0.0838499
MAST4:ENSG00000069020:E9.1-E18.1|ENSG00000069020:E17.5-E18.1	FALSE	inclusion	clu_2602	NewClu_5081	ENSG00000069020:E17.5	altPromoter	chr5:66195810-66350232|chr5:66300913-66350232	(-)alt+N+terminus, (-)AA:2429(ENSP00000261569)+>2623(ENSP00000385727)	-0.0786097	0.177991	0.54393	0.146093	0.224702
SNHG11:ENSG00000174365:E1.16-E2.1|ENSG00000174365:E1.17-E3.2	TRUE	inclusion	clu_26102	NewClu_7485	ENSG00000174365:E1.17|ENSG00000174365:E2.1	alt-5'|cassette-exon	chr20:37076266-37076573|chr20:37076266-37077305	(~)AA:111(ENST00000432153+PEP)+>111(ENST00000359074+PEP)|(~)AA:111(ENST00000359074-PEP)->111(ENST00000432153-PEP)	0.0629611	0.178048	0.544017	0.44802	0.385059
UPF3B:ENSG00000125351:I1.1-E2.1|ENSG00000125351:E1.1-E2.1	TRUE	inclusion	clu_12340	NewClu_4316	ENSG00000125351:I1.1	intron-retention	chrX:118985837-118985836|chrX:118986736-118985836		0.0434813	0.178076	0.544017	0.132319	0.0888375
PI4KB:ENSG00000143393:E4.6-E6.1|ENSG00000143393:E4.6-E5.1	FALSE	exclusion	clu_17658	NewClu_8483	ENSG00000143393:E5.1	cassette-exon	chr1:151288049-151280277|chr1:151288049-151282731	(-)alt-coding, (-)AA:801(BAJ20243.2)->816(CAA09495.1)|(+)Kinase+like_dom+IPR011009	0.0490018	0.178132	0.544017	0.520993	0.471991
NMD3:ENSG00000169251:E3.6-E3.14|ENSG00000169251:E3.5-E3.14	TRUE	inclusion	clu_24746	NewClu_4683	ENSG00000169251:E3.6	altPromoter	chr3:160939197-160939782|chr3:160939119-160939782		0.0735893	0.17814	0.544017	0.806397	0.732808
RP11-353N4.6:ENSG00000269501:I7.1-E8.1|ENSG00000269501:E3.7-E8.1	TRUE	inclusion	clu_34054	NewClu_6321	ENSG00000269501:I7.1	intron-retention	chr1:149591077-149591078|chr1:149576700-149591078		0.230504	0.178143	0.544017	0.979167	0.748663
ZDHHC2:ENSG00000104219:E1.1-E4.1|ENSG00000104219:E2.1_17014925-E4.1	FALSE	exclusion	clu_6902	NewClu_4146	ENSG00000104219:E2.1.17014925	cassette-exon	chr8:17014362-17042298|chr8:17014925-17042298	(+)alt-N-terminus, (+)alt-C-terminus, (+)AA:130(ENSP00000430317)->367(ENSP00000262096)|(+)Plexin-like_fold-IPR016201, (+)TRANSMEM-Helical;, (+)ZN_FING-DHHC-type, (+)Znf_DHHC_palmitoyltrfase-IPR001594	0.0528926	0.178206	0.544134	0.911706	0.858814
SMPDL3A:ENSG00000172594:E3.1-E6.1|ENSG00000172594:E5.1-E6.1	FALSE	inclusion	clu_25650	NewClu_1005	ENSG00000172594:E5.1	cassette-exon	chr6:123118113-123126054|chr6:123124978-123126054		-0.0435739	0.178398	0.544608	0.185214	0.228788
ZCWPW1:ENSG00000078487:E8.1-E9.1|ENSG00000078487:E3.1-E10.2	TRUE	inclusion	clu_3578	NewClu_364	ENSG00000078487:E8.1|E9.1	cassette-exon	chr7:100013928-100013720|chr7:100022653-100007167	(-)alt-N-terminus, (-)AA:477(ENSP00000314880)->648(ENSP00000381109)|(-)COILED	0.0783565	0.17841	0.544608	0.712077	0.63372
ZNF519:ENSG00000175322:E1.9-E5.2|ENSG00000175322:E1.9-E6.1	TRUE	inclusion	clu_26351	NewClu_8278	ENSG00000175322:E5.2	cassette-exon	chr18:14132274-14106408|chr18:14132274-14085075	(+)alt-N-terminus, (+)alt-C-terminus, (+)AA:33(ENST00000591393-PEP)->45(ENST00000588435-PEP)	0.0511288	0.178541	0.54493	0.129476	0.0783469
RRNAD1:ENSG00000143303:E5.3-E6.1|ENSG00000143303:E5.3-E7.2	TRUE	exclusion	clu_17606	NewClu_5068	ENSG00000143303:E6.1	cassette-exon	chr1:156703312-156703801|chr1:156703312-156705517	(-)alt-C-terminus, (-)AA:277(ENSP00000357201)->301(CU679918-PEP)	-0.0885593	0.178582	0.54498	0.699274	0.787833
MPP3:ENSG00000161647:E12.2-E13.1|ENSG00000161647:E12.2-E14.1	TRUE	exclusion	clu_21751	NewClu_2117	ENSG00000161647:E13.1	cassette-exon	chr17:41895414-41894065|chr17:41895414-41893447	(-)alt-C-terminus, (-)AA:330(BC025743-PEP)->585(BAG35877.1)|(-)DOMAIN-Guanylate kinase-like, (-)DOMAIN-SH3, (-)Guanylate_kin-IPR008144, (-)Guanylate_kin/L-typ_Ca_channel-IPR008145, (-)P-loop_NTPase-IPR027417, (-)PDZ-IPR001478, (-)SH3_2-IPR011511, (-)SH3_domain-IPR001452	-0.0494222	0.178616	0.544999	0.0104167	0.0598389
RP11-849H4.2:ENSG00000254469:E7.1-I7.1_71626963|ENSG00000254469:E7.1-I7.1_71615196	TRUE	exclusion	clu_33278	NewClu_6543	ENSG00000254469:I7.1_71626963		chr11:71627120-71626963|chr11:71627120-71615196		-0.0769231	0.178673	0.544999	0	0.0769231
UHRF1BP1:ENSG00000065060:E7.1-E8.1|ENSG00000065060:E7.1-E9.1	TRUE	exclusion	clu_2163	NewClu_4573	ENSG00000065060:E8.1	cassette-exon	chr6:34803241-34803933|chr6:34803241-34823394		-0.0468755	0.178678	0.544999	0.947475	0.99435
CCDC77:ENSG00000120647:E12.2-E14.1|ENSG00000120647:E12.2-E13.1	FALSE	inclusion	clu_11369	NewClu_8755	ENSG00000120647:E13.1	alt-C-term	chr12:542488-547501|chr12:542488-542573	(-)alt+C+terminus, (-)AA:244(ENST00000540344+PEP)+>379(AK308216+PEP)	-0.0538026	0.178714	0.544999	0.905339	0.959142
PIK3R1:ENSG00000145675:E12.5-E13.1|ENSG00000145675:E11.3-E13.1	TRUE	exclusion	clu_18385	NewClu_6530	ENSG00000145675:E12.5	altPromoter	chr5:67586662-67588087|chr5:67584579-67588087	(-)alt-N-terminus, (-)AA:424(AAO15359.1)->454(BAD97333.1)|(+)HELIX	-0.0845932	0.178723	0.544999	0.406831	0.491424
NDST1:ENSG00000070614:E1.2-E7.1|ENSG00000070614:E1.3-E7.1	FALSE	exclusion	clu_2746	NewClu_7172	ENSG00000070614:E1.3	altPromoter	chr5:149865566-149900430|chr5:149865586-149900430		0.0683543	0.178736	0.544999	0.289339	0.220985
AP000350.10:ENSG00000251357:I5.1_24236768-I5.1|ENSG00000251357:I5.1_24236755-E6.1	TRUE	inclusion	clu_33163	NewClu_7414	ENSG00000251357:I5.1_24236768|ENSG00000251357:I5.1		chr22:24236768-24236958|chr22:24236755-24236959		0.0971076	0.178841	0.545243	0.717743	0.620635
FAHD2A:ENSG00000115042:E1.6-E3.2|ENSG00000115042:E2.2-E3.2	FALSE	exclusion	clu_9834	NewClu_4279	ENSG00000115042:E2.2	cassette-exon	chr2:96068620-96071301|chr2:96071150-96071301	(~)AA:314(AAH09403.1)+>314(ENSP00000406424)	0.0451147	0.178909	0.545375	0.357235	0.31212
ZNF720:ENSG00000197302:E3.1-E4.1|ENSG00000197302:E1.12-E6.1	TRUE	inclusion	clu_29597	NewClu_2601	ENSG00000197302:E3.1|E4.1	cassette-exon	chr16:31734073-31734579|chr16:31724756-31765087	(+)nonsense_mediated_decay, (+)alt-N-terminus, (+)alt-C-terminus, (+)AA:70(ENST00000544044-PEP)->82(ENSP00000381694)|(+)DOMAIN-KRAB, (+)Krueppel-associated_box-IPR001909	0.197478	0.17895	0.545416	0.755268	0.557791
ANK3:ENSG00000151150:E47.2-E49.2|ENSG00000151150:E47.2-E48.1	FALSE	inclusion	clu_19548	NewClu_1257	ENSG00000151150:E48.1	cassette-exon	chr10:61842373-61840376|chr10:61842373-61841934	(-)alt+N+terminus, (-)alt+C+terminus, (-)AA:459(ENSP00000362926)+>811(CAB66645.1)|(-)DOMAIN+ZU5 1, (-)DOMAIN+ZU5 2, (-)REGION+UPA domain, (-)ZU5+IPR000906, (+)CROSSLNK-Glycyl lysine isopeptide (Lys-Gly) (interchain with G-Cter in ubiquitin), (+)DEATH-like_dom-IPR011029, (+)DOMAIN-Death, (+)Death_domain-IPR000488, (+)MOD_RES-Phosphoserine	-0.0939629	0.178994	0.545416	0.787472	0.881435
KIAA1524:ENSG00000163507:E2.2-E3.1|ENSG00000163507:E1.4-E3.1	TRUE	inclusion	clu_22306	NewClu_6812	ENSG00000163507:E2.2	cassette-exon	chr3:108304513-108304059|chr3:108308121-108304059	(-)alt-N-terminus, (-)alt-C-terminus, (-)AA:746(ENSP00000419487)->787(AAH63433.1)|(-)ARM-type_fold-IPR016024, (+)COILED, (+)MOD_RES-Phosphoserine	0.0520088	0.178997	0.545416	0.149495	0.0974862
AMOTL1:ENSG00000166025:E4.2-E5.1|ENSG00000166025:E4.2-E6.1	TRUE	exclusion	clu_23520	NewClu_1929	ENSG00000166025:E5.1	cassette-exon	chr11:94501726-94528177|chr11:94501726-94532556	(-)alt-coding, (-)AA:906(CAL38539.1)->956(AAH37539.1)|(-)Angiomotin_C-IPR024646	-0.0756695	0.179051	0.545434	0.677006	0.752675
CCNT2:ENSG00000082258:I10.1-E11.1|ENSG00000082258:E10.3-E11.1	TRUE	exclusion	clu_3905	NewClu_474	ENSG00000082258:I10.1	intron-retention	chr2:135712050-135712051|chr2:135711949-135712051	(~)nonsense_mediated_decay, (~)nonsense_mediated_decay, (~)AA:173(ENSP00000400298)->173(ENSP00000404653)	-0.180016	0.179073	0.545434	0.305279	0.485294
CEP57L1:ENSG00000183137:E1.20-E8.1|ENSG00000183137:E7.3-E8.1	FALSE	exclusion	clu_27639	NewClu_7810	ENSG00000183137:E7.3	cassette-exon	chr6:109416778-109466422|chr6:109461878-109466422	(+)alt+N+terminus, (+)alt+C+terminus, (+)AA:206(ENSP00000429812)+>243(AK092723+PEP)|(+)COILED, (+)Cep57_MT+bd_dom+IPR024957	0.0740458	0.179077	0.545434	0.230577	0.156532
TTC13:ENSG00000143643:E8.2-E9.1|ENSG00000143643:E5.1-E11.1	TRUE	exclusion	clu_17781	NewClu_3180	ENSG00000143643:E8.2|E9.1	cassette-exon	chr1:231076186-231075242|chr1:231090079-231069607	(+)alt-N-terminus, (+)alt-C-terminus, (+)AA:166(ENSP00000428622)->186(ENSP00000430385)	-0.103315	0.179274	0.545957	0.854097	0.957412
GOLIM4:ENSG00000173905:E6.1-E8.1|ENSG00000173905:E6.1-E7.1	FALSE	inclusion	clu_26017	NewClu_6804	ENSG00000173905:E7.1	cassette-exon	chr3:167759180-167754782|chr3:167759180-167758657	(-)alt+C+terminus, (-)AA:643(AK307557+PEP)+>668(ENSP00000309893)|(-)COMPBIAS+Glu+rich, (+)COILED, (+)REGION-Golgi targeting	-0.0568487	0.179362	0.545973	0.190301	0.247149
DUS4L:ENSG00000105865:E8.3-E9.2|ENSG00000105865:E8.3-E9.1	FALSE	inclusion	clu_7398	NewClu_4907	ENSG00000105865:E9.1	alt-3'	chr7:107215755-107216854|chr7:107215755-107216811	(~)nonsense_mediated_decay, (~)nonsense_mediated_decay, (~)AA:90(ENSP00000402887)+>90(ENSP00000388904)	-0.0392846	0.179373	0.545973	0.0147059	0.0539905
DUS4L:ENSG00000105865:E8.3-E9.1|ENSG00000105865:E8.3-E9.2	TRUE	inclusion	clu_7398	NewClu_4907	ENSG00000105865:E9.1	alt-3'	chr7:107215755-107216811|chr7:107215755-107216854	(~)nonsense_mediated_decay, (~)nonsense_mediated_decay, (~)AA:90(ENSP00000402887)->90(ENSP00000388904)	0.0392846	0.179373	0.545973	0.985294	0.94601
SLC35A3:ENSG00000117620:E10.1-E11.1|ENSG00000117620:E9.2-E11.1	TRUE	inclusion	clu_10737	NewClu_8763	ENSG00000117620:E10.1	cassette-exon	chr1:100483371-100487942|chr1:100480976-100487942	(+)alt-C-terminus, (+)AA:220(ENSP00000418527)->325(ENSP00000359174)|(-)Nuc_sug_transpt-IPR007271, (-)UDPgal_transpt-IPR004689, (+)Nuc_sug_transpt-IPR007271, (+)TRANSMEM-Helical;, (+)UAA-IPR013657, (+)UDP/CMP-sugar_transptr-IPR021189, (+)UDPgal_transpt-IPR004689	0.160563	0.179396	0.545973	0.973333	0.812771
TBC1D5:ENSG00000131374:E15.1-E19.1|ENSG00000131374:E10.2-E19.1	TRUE	inclusion	clu_13709	NewClu_1671	ENSG00000131374:E15.1	cassette-exon	chr3:17603511-17550097|chr3:17665341-17550097	(~)AA:795(BAA13201.3)->795(AAH13145.1)	0.0709274	0.179403	0.545973	0.118092	0.0471648
WDR75:ENSG00000115368:E2.1-E4.2|ENSG00000115368:E2.1-E4.1	FALSE	exclusion	clu_9974	NewClu_1695	ENSG00000115368:E4.1	alt-3'	chr2:190313234-190315629|chr2:190313234-190313971	(~)AA:830(AAH40567.1)+>830(CAH18278.1)	0.0625261	0.179577	0.546426	0.984436	0.921909
ANK1:ENSG00000029534:E41.1-E42.4|ENSG00000029534:E41.1-E42.1	FALSE	inclusion	clu_1046	NewClu_6194	ENSG00000029534:E42.1	alt-3'	chr8:41542062-41529944|chr8:41542062-41530430	(-)retained_intron, (-)alt+N+terminus, (-)alt+C+terminus, (-)AA:869(ENST00000524227+PEP)+>1034(BAG54351.1)|(-)Ankyrin_rpt+IPR002110, (-)HELIX, (-)MOD_RES+(3S)+3+hydroxyasparagine; by HIF1AN; partial, (-)MOD_RES+Phosphoserine, (-)REPEAT+ANK 21, (-)REPEAT+ANK 22, (-)REPEAT+ANK 23, (-)STRAND	-0.115495	0.17962	0.546481	0.24359	0.359085
BBIP1:ENSG00000214413:E6.1-I6.1|ENSG00000214413:E5.2-E7.1	TRUE	exclusion	clu_31362	NewClu_1544	ENSG00000214413:E6.1|ENSG00000214413:I6.1	intron-retention	chr10:112660784-112660783|chr10:112661296-112660284		-0.0663306	0.179775	0.546608	0.0235988	0.0899294
BPTF:ENSG00000171634:E18.1-E19.1|ENSG00000171634:E18.1-E20.1	TRUE	inclusion	clu_25383	NewClu_1466	ENSG00000171634:E19.1	cassette-exon	chr17:65924717-65925075|chr17:65924717-65925452	(-)alt-N-terminus, (-)alt-C-terminus, (-)AA:339(ENSP00000463776)->557(AK022570-PEP)|(-)COILED, (-)COMPBIAS-Thr-rich, (-)MOD_RES-Phosphoserine, (+)COILED	0.0764289	0.179789	0.546608	0.13499	0.0585614
CLHC1:ENSG00000162994:I2.1-E3.1|ENSG00000162994:E2.8-I3.1_55456608	TRUE	exclusion	clu_22085	NewClu_3391	ENSG00000162994:I2.1|ENSG00000162994:E3.1	intron-retention	chr2:55459295-55459294|chr2:55459372-55456608		-0.174695	0.179799	0.546608	0.387321	0.562017
ASUN:ENSG00000064102:E12.1-E13.1|ENSG00000064102:E12.1-E14.1	TRUE	inclusion	clu_2070	NewClu_7575	ENSG00000064102:E13.1	cassette-exon	chr12:27068935-27067511|chr12:27068935-27067061	(-)alt-N-terminus, (-)alt-C-terminus, (-)AA:223(ENSP00000448215)->294(BAA91565.1)|(-)COILED, (-)Cell_cycle_regulator_Mat89Bb-IPR019355, (-)MOD_RES-Phosphoserine, (+)Cell_cycle_regulator_Mat89Bb-IPR019355	0.0615519	0.179827	0.546608	0.872384	0.810832
BRAF:ENSG00000157764:E10.1-I10.1_140485608|ENSG00000157764:E10.1-E11.1	TRUE	inclusion	clu_20985	NewClu_5262	ENSG00000157764:I10.1_140485608		chr7:140487348-140485608|chr7:140487348-140482957		0.146296	0.179847	0.546608	0.257407	0.111111
UBR2:ENSG00000024048:E16.1-E18.1|ENSG00000024048:E17.1-E18.1	FALSE	exclusion	clu_941	NewClu_4803	ENSG00000024048:E17.1	cassette-exon	chr6:42600642-42603156|chr6:42602032-42603156	(+)alt+N+terminus, (+)alt+C+terminus, (+)AA:575(BAC86295.1)+>1400(BAG64977.1)|(+)COILED, (+)ZN_FING+RING+type; atypical	0.0605502	0.179849	0.546608	0.963542	0.902992
FAM86C1:ENSG00000158483:E2.1-E5.1|ENSG00000158483:E4.1-E5.1	FALSE	exclusion	clu_21134	NewClu_2253	ENSG00000158483:E4.1	cassette-exon	chr11:71500891-71507063|chr11:71504527-71507063	(+)alt+N+terminus, (+)alt+C+terminus, (+)AA:100(AK311675+PEP)+>125(BAG56760.1)	0.0784895	0.179859	0.546608	0.262873	0.184383
AD000671.6:ENSG00000267120:E2.2-E3.1|ENSG00000267120:E2.2-E4.1	TRUE	inclusion	clu_33937	NewClu_8534	ENSG00000267120:E3.1	cassette-exon	chr19:36236026-36235639|chr19:36236026-36235322	(+)alt-N-terminus, (+)AA:202(BAI47051.1)->226(AY461582-PEP)|(-)U2_small-IPR009145, (-)Znf_CCCH-IPR000571	0.0563658	0.17986	0.546608	0.160035	0.10367
FST:ENSG00000134363:E4.3-E5.1|ENSG00000134363:E4.3-E5.2	TRUE	inclusion	clu_14586	NewClu_3649	ENSG00000134363:E5.1	alt-3'	chr5:52780123-52780827|chr5:52780123-52780830	(+)alt-N-terminus, (+)alt-C-terminus, (+)AA:215(ENSP00000426315)->317(BAG70144.1)|(-)COMPBIAS-Asp/Glu-rich (highly acidic), (-)DOMAIN-Kazal-like 3, (+)DISULFID, (+)DOMAIN-Follistatin-like 1, (+)DOMAIN-Kazal-like 1, (+)DOMAIN-Kazal-like 2, (+)DOMAIN-TB, (+)Fol_N-IPR003645, (+)Follistatin/Osteonectin_EGF-IPR015369, (+)HELIX, (+)Kazal_dom-IPR002350, (+)SIGNAL, (+)STRAND, (+)TB_dom-IPR017878, (+)TURN	0.0567885	0.179886	0.54661	0.857842	0.801054
RP11-33B1.1:ENSG00000245958:I15.1_120450022-E17.2|ENSG00000245958:E15.1-E16.1	FALSE	inclusion	clu_32881	NewClu_7449	ENSG00000245958:I15.1_120450022|ENSG00000245958:E17.2		chr4:120450022-120471534|chr4:120449944-120464908		-0.0704127	0.179932	0.546674	0.0460492	0.116462
AP1G2:ENSG00000213983:E6.4-I6.1|ENSG00000213983:E5.20-E7.2	TRUE	exclusion	clu_31292	NewClu_6027	ENSG00000213983:E6.4|ENSG00000213983:I6.1	intron-retention	chr14:24032305-24032304|chr14:24032589-24031802	(-)retained_intron, (-)alt-N-terminus, (-)alt-C-terminus, (-)AA:197(ENSP00000450805)->201(ENST00000554554-PEP)|(-)Clathrin_a/b/g-adaptin_app_Ig-IPR008152, (-)Clathrin_g-adaptin_app-IPR008153, (-)Coatomer/clathrin_app_Ig-like-IPR013041, (-)DOMAIN-GAE, (-)STRAND, (-)TURN	-0.0728418	0.179999	0.546804	0.0294985	0.10234
COPS7B:ENSG00000144524:E2.6-E4.1|ENSG00000144524:E1.5-E4.1	TRUE	exclusion	clu_18068	NewClu_6183	ENSG00000144524:E2.6	altPromoter	chr2:232651248-232653265|chr2:232646593-232653265	(~)nonsense_mediated_decay, (~)nonsense_mediated_decay, (~)AA:54(ENSP00000401235)->54(ENSP00000409591)	-0.0702129	0.180076	0.54693	0.704109	0.774322
ZNF565:ENSG00000196357:E8.1-E9.1|ENSG00000196357:I1.1_36720221-ENSG00000105258:E1.5_36605792	TRUE	exclusion	clu_29158	NewClu_8059	ENSG00000196357:E8.1|ENSG00000196357:E9.1	trans-splicing	chr19:36685932-36685230|chr19:36720221-36605792		-0.0996623	0.180165	0.54693	0.661027	0.760689
TMOD3:ENSG00000138594:E12.1-I13.2|ENSG00000138594:I12.1_52198713-I13.2	FALSE	exclusion	clu_16355	NewClu_5903	ENSG00000138594:E12.1		chr15:52194233-52200973|chr15:52198713-52200973		0.0834227	0.180167	0.54693	0.97812	0.894697
ZNF211:ENSG00000121417:E6.1-E7.1|ENSG00000121417:E5.1-E7.1	TRUE	exclusion	clu_11555	NewClu_9277	ENSG00000121417:E6.1	cassette-exon	chr19:58151435-58152072|chr19:58146123-58152072	(+)alt-N-terminus, (+)AA:555(BAG59491.1)->564(ENSP00000339562)|(+)DOMAIN-KRAB, (+)Krueppel-associated_box-IPR001909, (+)ZN_FING-C2H2-type 2, (+)Znf_C2H2-IPR007087, (+)Znf_C2H2-like-IPR015880	-0.0928898	0.180182	0.54693	0.66409	0.75698
RP11-148L24.1:ENSG00000248174:E4.1-E5.1|ENSG00000248174:E3.1-E5.1	TRUE	exclusion	clu_32960	NewClu_1530	ENSG00000248174:E4.1	cassette-exon	chr4:175035192-175018980|chr4:175041048-175018980	(+)alt-N-terminus, (+)alt-C-terminus, (+)AA:57(ENST00000503140-PEP)->61(AK125257-PEP)	-0.149586	0.180185	0.54693	0.2637	0.413287
SLC17A5:ENSG00000119899:E2.2-E3.1|ENSG00000119899:E2.2-I2.1_74352646	FALSE	exclusion	clu_11222	NewClu_4288	ENSG00000119899:E3.1		chr6:74354130-74351647|chr6:74354130-74352646		0.0467399	0.180196	0.54693	0.901096	0.854357
FPGT-TNNI3K:ENSG00000259030:E24.1-I19.1_74881991|ENSG00000259030:E24.1-I19.1_74883192	TRUE	inclusion	clu_33646	NewClu_6632	ENSG00000259030:I19.1_74881991		chr1:74836076-74881991|chr1:74836076-74883192		0.101407	0.180215	0.54693	0.669968	0.568561
ATP6AP1L:ENSG00000205464:E6.1-E8.3|ENSG00000205464:E7.2-E8.3	FALSE	exclusion	clu_30962	NewClu_5736	ENSG00000205464:E7.2	cassette-exon	chr5:81600669-81605976|chr5:81601300-81605976		0.126393	0.180303	0.547122	0.630758	0.504365
WDR20:ENSG00000140153:E9.2-E13.2|ENSG00000140153:E2.10-E13.2	TRUE	exclusion	clu_16816	NewClu_3805	ENSG00000140153:E9.2	cassette-exon	chr14:102661457-102674940|chr14:102606509-102674940	(-)alt-C-terminus, (-)AA:520(AK225852-PEP)->569(AAH28387.1)|(+)REPEAT-WD 1, (+)WD40_repeat_dom-IPR017986, (-)REPEAT-WD 5	-0.0452588	0.180361	0.54717	0.725055	0.770314
NUDT3:ENSG00000112664:I1.1_34310741-E2.1|ENSG00000112664:E1.1-E2.1	TRUE	exclusion	clu_9172	NewClu_7151	ENSG00000112664:I1.1_34310741		chr6:34310741-34309749|chr6:34360041-34309749		-0.0677679	0.180368	0.54717	0.0133333	0.0811012
PPOX:ENSG00000143224:E3.6-E5.1|ENSG00000143224:E3.2-E7.4	TRUE	inclusion	clu_17588	NewClu_3736	ENSG00000143224:E3.6|ENSG00000143224:E5.1	alt-5'|cassette-exon	chr1:161137276-161137785|chr1:161137024-161140410	(-)alt-C-terminus, (-)AA:184(ENST00000470607-PEP)->185(ENSP00000444216)|(-)Amino_oxidase-IPR002937, (-)HELIX, (-)STRAND, (-)TURN, (+)HELIX, (+)STRAND, (+)TURN	0.0776641	0.180452	0.54727	0.713064	0.6354
GALK2:ENSG00000156958:E1.7-E3.1|ENSG00000156958:E1.7-E9.1	TRUE	inclusion	clu_20825	NewClu_342	ENSG00000156958:E3.1	cassette-exon	chr15:49448213-49453937|chr15:49448213-49493359	(-)nonsense_mediated_decay, (-)alt-C-terminus, (-)AA:49(ENSP00000453849)->88(ENST00000559040-PEP)|(-)GalKase_gal-bd-IPR019539, (-)Galactokinase-IPR000705, (-)HELIX, (-)Mevalonate/galactokinase-IPR006206, (-)REGION-Substrate binding, (-)Ribosomal_S5_D2-typ_fold-IPR020568, (-)SITE-Transition state stabilizer, (-)STRAND	0.0484442	0.180475	0.54727	0.204045	0.155601
PARD3:ENSG00000148498:E23.1-E26.1|ENSG00000148498:E23.1-E25.1	FALSE	inclusion	clu_19055	NewClu_4167	ENSG00000148498:E25.1	cassette-exon	chr10:34606035-34558827|chr10:34606035-34573173	(-)alt+coding, (-)AA:1266(AAF71530.1)+>1273(AAK69193.1)|(-)PDZ+IPR001478, (+)COILED, (+)COMPBIAS-Lys-rich, (+)PDZ-IPR001478	-0.0621469	0.180486	0.54727	0.0443126	0.10646
PMS2P5:ENSG00000123965:E2.1-E3.2|ENSG00000123965:E1.2-E3.2	TRUE	inclusion	clu_12017	NewClu_6157	ENSG00000123965:E2.1	cassette-exon	chr7:74307598-74310233|chr7:74306965-74310233	(-)alt-N-terminus, (-)alt-C-terminus, (-)AA:92(ENST00000380410-PEP)->129(ENST00000394959-PEP)	0.0546379	0.180501	0.54727	0.0830067	0.0283688
TBL2:ENSG00000106638:E3.5-E4.1|ENSG00000106638:E3.5-E4.2	TRUE	exclusion	clu_7631	NewClu_505	ENSG00000106638:E4.1	alt-3'	chr7:72988713-72988452|chr7:72988713-72988385	(+)alt-N-terminus, (+)alt-C-terminus, (+)AA:316(ALQ34056.1)->318(BAG63621.1)|(+)G-protein_beta_WD-40_rep-IPR020472, (+)MOD_RES-Phosphothreonine; by ATM or ATR, (+)REPEAT-WD 4, (+)REPEAT-WD 5, (+)REPEAT-WD 6, (+)REPEAT-WD 7, (+)WD40_repeat-IPR001680, (-)G-protein_beta_WD-40_rep-IPR020472, (-)REPEAT-WD 1, (-)WD40_repeat-IPR001680, (-)WD40_repeat_dom-IPR017986	-0.0557654	0.180543	0.547322	0.941176	0.996942
MGAT1:ENSG00000131446:E5.13-E11.1|ENSG00000131446:E9.4-E11.1	FALSE	exclusion	clu_13731	NewClu_5650	ENSG00000131446:E9.4	alt-C-term	chr5:180235648-180220097|chr5:180229680-180220097	(~)alt+coding, (~)AA:445(BAG51880.1)+>445(ENSP00000311888)|(-)Glyco_trans_13-IPR004139, (-)TOPO_DOM-Lumenal	0.0623065	0.180636	0.547529	0.508326	0.44602
PAK1IP1:ENSG00000111845:E1.1-E2.1|ENSG00000111845:E1.1-E2.1_10697554	FALSE	exclusion	clu_8938	NewClu_5669	ENSG00000111845:E2.1	alt-3'	chr6:10695302-10697557|chr6:10695302-10697554		0.0636813	0.180682	0.547594	0.868573	0.804892
NCOR1:ENSG00000141027:E48.3-E49.2|ENSG00000141027:E48.2-E49.2	TRUE	inclusion	clu_17094	NewClu_84	ENSG00000141027:E48.3	alt-5'	chr17:15950265-15943808|chr17:15950304-15943808	(-)alt-N-terminus, (-)alt-C-terminus, (-)AA:184(ENSP00000462281)->217(ENSP00000463169)|(-)HELIX, (-)MOTIF-CORNR box 3	0.0630822	0.180722	0.547614	0.986325	0.923243
PACSIN2:ENSG00000100266:E1.3-E7.1|ENSG00000100266:E4.3-E7.1	FALSE	exclusion	clu_5503	NewClu_5481	ENSG00000100266:E4.3	altPromoter	chr22:43411027-43308163|chr22:43355805-43308163	(~)AA:445(ENSP00000338379)+>445(CAB66779.1)	0.13339	0.180738	0.547614	0.727907	0.594518
NARG2:ENSG00000128915:E15.1-E16.1|ENSG00000128915:E15.1-I15.1_60723671	FALSE	exclusion	clu_13044	NewClu_6951	ENSG00000128915:E16.1		chr15:60724133-60720886|chr15:60724133-60723671	(+)alt-C-terminus, (+)AA:592(AAQ88910.1)->982(ENSP00000261520)|(+)NARG2_C-IPR019535	0.100731	0.180811	0.547759	0.972084	0.871353
SPG11:ENSG00000104133:E33.2-E34.2|ENSG00000104133:E32.6-E34.2	TRUE	inclusion	clu_6875	NewClu_1208	ENSG00000104133:E33.2	cassette-exon	chr15:44867100-44865943|chr15:44876012-44865943	(+)alt-coding, (+)AA:2330(ENSP00000445278)->2443(ENSP00000261866)|(+)TOPO_DOM-Extracellular	0.146199	0.180894	0.547933	1	0.853801
NFYC:ENSG00000066136:E5.2-E13.2|ENSG00000066136:E1.8-E13.2	TRUE	inclusion	clu_2290	NewClu_2674	ENSG00000066136:E5.2	altPromoter	chr1:41175288-41204508|chr1:41157539-41204508	(~)AA:335(AAH05003.1)->335(ENSP00000361734)	0.054191	0.180925	0.547946	0.399826	0.345635
APOA1:ENSG00000118137:E1.4-E1.9|ENSG00000118137:E1.6-E1.9	FALSE	exclusion	clu_10814	NewClu_4046	ENSG00000118137:E1.4	alt-5'	chr11:116708321-116708123|chr11:116708275-116708123	(~)AA:267(ENSP00000352471)->267(ENSP00000236850)	0.0610946	0.180991	0.547946	0.990741	0.929646
HIST1H2BJ:ENSG00000124635:E1.3-E3.1|ENSG00000124635:E1.3-E2.1	FALSE	exclusion	clu_12209	NewClu_6915	ENSG00000124635:E2.1	cassette-exon	chr6:27100304-27094241|chr6:27100304-27095180		0.123653	0.181014	0.547946	0.439153	0.3155
KCTD7:ENSG00000243335:E12.1-E13.1|ENSG00000243335:E9.2-E13.1_66248659	FALSE	exclusion	clu_32749	NewClu_2623	ENSG00000243335:E12.1|ENSG00000243335:E13.1	alt-3'|cassette-exon	chr7:66240380-66248662|chr7:66240380-66248659		0.0580674	0.181021	0.547946	0.870423	0.812356
PHLDB2:ENSG00000144824:I15.1_111668737-E16.1|ENSG00000144824:E14.1-E16.1	TRUE	inclusion	clu_18183	NewClu_4387	ENSG00000144824:I15.1_111668737		chr3:111668737-111671419|chr3:111667922-111671419		0.0594127	0.181022	0.547946	0.901626	0.842213
DCX:ENSG00000077279:E1.3-E4.1|ENSG00000077279:E1.6-E4.1	FALSE	inclusion	clu_3458	NewClu_3128	ENSG00000077279:E1.6	altPromoter	chrX:110655366-110653648|chrX:110655198-110653648	(~)AA:360(AAC31696.1)+>360(ENSP00000361061)	-0.0778867	0.18105	0.547955	0.922113	1
KIF24:ENSG00000186638:E4.1-E6.1|ENSG00000186638:E5.1-E6.1	FALSE	exclusion	clu_28540	NewClu_2424	ENSG00000186638:E5.1	cassette-exon	chr9:34306250-34290387|chr9:34297015-34290387		0.15326	0.181175	0.54822	0.313596	0.160337
DNAJC17:ENSG00000104129:E10.2-E11.1|ENSG00000104129:E10.3-I10.1	FALSE	inclusion	clu_6866	NewClu_6076	ENSG00000104129:E10.2|ENSG00000104129:E11.1	intron-retention	chr15:41066554-41066035|chr15:41066451-41066450		-0.0585586	0.181188	0.54822	0.941441	1
IFT122:ENSG00000163913:E28.1-E29.1|ENSG00000163913:E28.1-E29.2	TRUE	exclusion	clu_22587	NewClu_3622	ENSG00000163913:E29.1	alt-3'	chr3:129225392-129226508|chr3:129225392-129226511	(+)alt-coding, (+)AA:1234(AK315103-PEP)->1241(AAG13415.1)|(+)WD40_repeat-IPR001680, (+)WD40_repeat_dom-IPR017986, (-)Quino_amine_DH_bsu-IPR011044, (-)WD40_repeat-IPR001680	-0.0598225	0.18141	0.54869	0.265391	0.325214
TMEM14B:ENSG00000137210:E8.1-I9.1_10808510|ENSG00000137210:E8.1-E12.1	TRUE	exclusion	clu_15760	NewClu_3418	ENSG00000137210:I9.1_10808510		chr6:10770437-10808510|chr6:10770437-10829240		-0.0951318	0.181417	0.54869	0.0651629	0.160295
PRPF4B:ENSG00000112739:E17.6-E18.1|ENSG00000112739:E17.6-I17.1	FALSE	inclusion	clu_9193	NewClu_585	ENSG00000112739:E18.1	intron-retention	chr6:4061381-4061889|chr6:4061381-4061382	(+)nonsense_mediated_decay, (+)alt-N-terminus, (+)AA:587(ENSP00000433714)->1007(BAA25462.2)|(+)COMPBIAS-His-rich, (+)MOD_RES-Phosphoserine, (+)MOD_RES-Phosphothreonine, (+)MOD_RES-Phosphotyrosine	-0.0601332	0.181418	0.54869	0.210479	0.270612
DACH2:ENSG00000126733:E4.1-E5.1|ENSG00000126733:E1.3-E5.1	TRUE	inclusion	clu_12662	NewClu_7510	ENSG00000126733:E4.1	cassette-exon	chrX:85631865-85769282|chrX:85404112-85769282	(+)alt-N-terminus, (+)AA:380(ENSP00000421919)->432(ENSP00000420896)	0.0602533	0.181445	0.548696	0.575924	0.515671
DDX6:ENSG00000110367:E1.2-E3.2|ENSG00000110367:E2.1_118661596-E3.2	FALSE	exclusion	clu_8537	NewClu_7090	ENSG00000110367:E2.1.118661596	cassette-exon	chr11:118661807-118657227|chr11:118661596-118657227	(~)AA:483(ENSP00000442266)->483(ENSP00000264018)	0.0756761	0.1816	0.54902	0.610378	0.534702
DCX:ENSG00000077279:E7.2-E8.1|ENSG00000077279:E7.1-E8.1	TRUE	inclusion	clu_3459	NewClu_3129	ENSG00000077279:E7.2	alt-5'	chrX:110574132-110555964|chrX:110574147-110555964	(-)alt-N-terminus, (-)AA:438(ENSP00000350776)->441(ENSP00000337697)|(-)COMPBIAS-Pro/Ser-rich, (-)Doublecortin_chordata-IPR017302, (+)Doublecortin_chordata-IPR017302	0.0886223	0.181601	0.54902	0.207562	0.118939
TSC1:ENSG00000165699:I12.1-E13.1|ENSG00000165699:E12.2-E13.1	TRUE	inclusion	clu_23403	NewClu_4780	ENSG00000165699:I12.1	intron-retention	chr9:135786501-135786500|chr9:135786840-135786500	(+)alt-N-terminus, (+)alt-C-terminus, (+)AA:317(BAH12548.1)->366(AAH47772.1)|(-)MOD_RES-Phosphoserine, (+)ARM-type_fold-IPR016024, (+)Hamartin-IPR007483	0.0968554	0.181695	0.549216	0.151022	0.0541667
ZNF562:ENSG00000171466:E5.1-E6.2|ENSG00000171466:E5.1-E6.1	FALSE	exclusion	clu_25345	NewClu_5042	ENSG00000171466:E6.1	alt-3'	chr19:9767223-9764554|chr19:9767223-9764557	(-)alt-coding, (-)AA:425(BAG59872.1)->426(BAJ17895.1)|(-)DOMAIN-KRAB, (-)Krueppel-associated_box-IPR001909, (-)ZN_FING-C2H2-type 1; degenerate, (-)Znf_C2H2-IPR007087	0.0592198	0.181759	0.549216	0.112349	0.0531293
ZMYM1:ENSG00000197056:I8.1_35565443-E10.2|ENSG00000197056:E7.2-E10.2	TRUE	exclusion	clu_29510	NewClu_8974	ENSG00000197056:I8.1_35565443		chr1:35565443-35569896|chr1:35563167-35569896		-0.129043	0.181794	0.549216	0.0292063	0.158249
VLDLR:ENSG00000147852:E15.1-E17.1|ENSG00000147852:E15.1-E16.1	FALSE	inclusion	clu_18882	NewClu_5894	ENSG00000147852:E16.1	cassette-exon	chr9:2650516-2651874|chr9:2650516-2651415	(+)alt-coding, (+)AA:845(BAJ20718.1)->873(AAI36563.1)|(-)Growth_fac_rcpt_N_dom+IPR009030, (+)Growth_fac_rcpt_N_dom-IPR009030, (+)REGION-Clustered O-linked oligosaccharides, (+)TOPO_DOM-Extracellular	-0.041384	0.181812	0.549216	0.31781	0.359194
SCRG1:ENSG00000164106:U0.1_174387055-E7.1|ENSG00000164106:E5.2-E7.1	FALSE	exclusion	clu_22750	NewClu_7721	ENSG00000164106:U0.1_174387055	altPromoter	chr4:174387055-174312579|chr4:174320219-174312579		0.14359	0.181824	0.549216	0.702457	0.558868
SLC25A36:ENSG00000114120:E5.1-E7.2|ENSG00000114120:E5.1-E8.2	TRUE	inclusion	clu_9570	NewClu_3375	ENSG00000114120:E7.2	cassette-exon	chr3:140682069-140685776|chr3:140682069-140689769	(+)nonsense_mediated_decay, (+)alt-C-terminus, (+)AA:67(ENSP00000422265)->89(ENSP00000423711)|(-)Mit_uncoupling-IPR002030, (-)TRANSMEM-Helical; Name=3;, (+)Mit_carrier-IPR002067, (+)Mit_uncoupling-IPR002030, (+)Mitochondrial_sb/sol_carrier-IPR018108, (+)Mt_carrier_dom-IPR023395	0.0438918	0.181854	0.549216	0.278058	0.234166
RANBP3:ENSG00000031823:E21.1-ENSG00000267571:I1.1_5913224|ENSG00000031823:E21.1-E22.1	FALSE	inclusion	clu_1087	NewClu_6602	ENSG00000031823:ENSG00000267571:I1.1_5913224	trans-splicing	chr19:5917805-5913224|chr19:5917805-5917664		-0.0860284	0.181866	0.549216	0.133122	0.21915
RANBP3:ENSG00000031823:E21.1-E22.1|ENSG00000031823:E21.1-ENSG00000267571:I1.1_5913224	TRUE	inclusion	clu_1087	NewClu_6602	ENSG00000031823:E22.1	trans-splicing	chr19:5917805-5917664|chr19:5917805-5913224	(+)retained_intron, (+)alt-C-terminus, (+)AA:119(ENST00000592197-PEP)->155(ENSP00000464774)|(+)COMPBIAS-Poly-Asp, (+)HELIX, (+)MOD_RES-Phosphoserine, (+)Ran_bind_dom-IPR000156, (+)STRAND	0.0860284	0.181866	0.549216	0.866878	0.78085
TSC1:ENSG00000165699:E12.2-E13.1|ENSG00000165699:E12.3-I12.1	FALSE	inclusion	clu_23403	NewClu_4780	ENSG00000165699:E12.2|ENSG00000165699:E13.1	intron-retention	chr9:135786840-135786500|chr9:135786596-135786595	(+)alt-N-terminus, (+)alt-C-terminus, (+)AA:317(BAH12548.1)->366(AAH47772.1)|(-)MOD_RES+Phosphoserine, (+)ARM-type_fold-IPR016024, (+)Hamartin-IPR007483	-0.146017	0.181961	0.549429	0.763403	0.90942
EIF4G3:ENSG00000075151:E30.2-E31.1|ENSG00000075151:E29.1-E31.1	TRUE	exclusion	clu_3191	NewClu_9198	ENSG00000075151:E30.2	cassette-exon	chr1:21219112-21212864|chr1:21220010-21212864	(-)alt-N-terminus, (-)AA:1064(BC144335-PEP)->1075(BAG64053.1)|(+)SITE-Cleavage; by enterovirus/rhinovirus protease 2A, (+)SITE-Cleavage; by foot-and-mouth disease virus leader protease	-0.122653	0.182111	0.549806	0.0577342	0.180388
CELF1:ENSG00000149187:E7.1-E8.2|ENSG00000149187:E3.1-E10.2	TRUE	exclusion	clu_19180	NewClu_6198	ENSG00000149187:E7.1|E8.2	cassette-exon	chr11:47522413-47521156|chr11:47574544-47510576	(-)alt-N-terminus, (-)AA:482(ENSP00000308386)->512(BAE06101.2)|(+)HELIX	-0.0538683	0.182149	0.549845	0.162657	0.216525
FAM13C:ENSG00000148541:E2.13-E4.1|ENSG00000148541:E3.1-E4.1	FALSE	exclusion	clu_19061	NewClu_8198	ENSG00000148541:E3.1	cassette-exon	chr10:61122159-61115703|chr10:61120786-61115703	(+)alt+coding, (+)AA:501(BAH14913.1)+>502(BAG61759.1)	0.0821042	0.182246	0.549986	0.9307	0.848596
UBQLN1:ENSG00000135018:I7.2-E9.2|ENSG00000135018:E7.2-E9.2	TRUE	inclusion	clu_14794	NewClu_952	ENSG00000135018:I7.2		chr9:86281265-86280060|chr9:86284100-86280060	(+)alt-coding, (+)AA:561(AAH10066.1)->589(ENSP00000365576)|(-)STI1_HS-bd-IPR006636, (+)STI1_HS-bd-IPR006636, (+)XPC-bd-IPR015360	0.065762	0.182246	0.549986	0.610124	0.544362
ATP9B:ENSG00000166377:E11.3-E13.1|ENSG00000166377:E11.3-E14.1	TRUE	inclusion	clu_23685	NewClu_8854	ENSG00000166377:E13.1	cassette-exon	chr18:76914555-76936813|chr18:76914555-76953183	(+)alt-N-terminus, (+)alt-C-terminus, (+)AA:388(BAG52750.1)->471(BAM15576.1)|(-)Cation_transp_P_typ_ATPase-IPR001757, (-)HAD-like_dom-IPR023214, (-)METAL-Magnesium, (+)ATPase_P-typ_transduc_dom_A-IPR008250, (+)TOPO_DOM-Cytoplasmic, (+)TOPO_DOM-Extracellular, (+)TRANSMEM-Helical;	0.142083	0.182338	0.550157	0.869658	0.727575
THAP9-AS1:ENSG00000251022:E1.10-E2.1|ENSG00000251022:E1.10-E3.1	TRUE	inclusion	clu_33149	NewClu_2329	ENSG00000251022:E2.1	cassette-exon	chr4:83821230-83820890|chr4:83821230-83819215	(~)retained_intron, (~)retained_intron, (~)AA:52(ENST00000513581-PEP)->52(ENST00000507660-PEP)	0.0509174	0.182364	0.550157	0.101803	0.0508858
RWDD3:ENSG00000122481:E4.4-E5.2|ENSG00000122481:E1.7-E5.2	TRUE	inclusion	clu_11736	NewClu_1743	ENSG00000122481:E4.4	cassette-exon	chr1:95710254-95712098|chr1:95699871-95712098	(+)alt-C-terminus, (+)AA:185(AAI25143.1)->252(ENST00000495272-PEP)|(+)HELIX, (+)RWD-domain-IPR006575, (+)TURN, (+)UBQ-conjugating_enzyme/RWD-IPR016135	0.102883	0.1824	0.550157	0.598257	0.495373
EXTL2:ENSG00000162694:E1.7-E2.2|ENSG00000162694:E1.7-E2.1	FALSE	exclusion	clu_21984	NewClu_5858	ENSG00000162694:E2.1	alt-3'	chr1:101360189-101354384|chr1:101360189-101354420	(~)AA:330(BAG35742.1)+>330(BAA24081.1)	0.101365	0.18245	0.550157	0.608914	0.507549
NBPF10:ENSG00000163386:E77.1-E78.1|ENSG00000163386:E32.1-E83.1	TRUE	inclusion	clu_22235	NewClu_6499	ENSG00000163386:E77.1|E78.1	cassette-exon	chr1:145359187-145359907|chr1:145323705-145363679	(+)alt-coding, (+)AA:669(ENSP00000358344)->671(ENSP00000358345)|(-)NBPF_dom-IPR010630, (+)NBPF_dom-IPR010630	0.040986	0.182466	0.550157	0.915551	0.874565
ZNF549:ENSG00000121406:E3.1-E4.1|ENSG00000121406:E3.1-E5.1	TRUE	inclusion	clu_11551	NewClu_599	ENSG00000121406:E4.1	cassette-exon	chr19:58046638-58048572|chr19:58046638-58063753	(+)alt-N-terminus, (+)alt-C-terminus, (+)AA:213(AL833090-PEP)->247(CU687482-PEP)|(+)DOMAIN-KRAB, (+)Krueppel-associated_box-IPR001909, (+)ZN_FING-C2H2-type 1; degenerate, (+)Znf_C2H2-IPR007087	0.0907971	0.182477	0.550157	0.958333	0.867536
ZNF549:ENSG00000121406:E3.1-E5.1|ENSG00000121406:E3.1-E4.1	FALSE	inclusion	clu_11551	NewClu_599	ENSG00000121406:E4.1	cassette-exon	chr19:58046638-58063753|chr19:58046638-58048572	(+)alt-N-terminus, (+)alt-C-terminus, (+)AA:213(AL833090-PEP)->247(CU687482-PEP)|(+)DOMAIN-KRAB, (+)Krueppel-associated_box-IPR001909, (+)ZN_FING-C2H2-type 1; degenerate, (+)Znf_C2H2-IPR007087	-0.0907971	0.182477	0.550157	0.0416667	0.132464
ADAMTS1:ENSG00000154734:E5.1-E6.1|ENSG00000154734:E5.1-I5.1	FALSE	exclusion	clu_20352	NewClu_7347	ENSG00000154734:E6.1	intron-retention	chr21:28214658-28214309|chr21:28214658-28214657	(-)alt-N-terminus, (-)alt-C-terminus, (-)AA:226(BAC85245.1)->277(LF210652-PEP)|(+)DOMAIN+TSP type+1 3, (+)HELIX, (+)Pept_M12B_ADAM+TS1+IPR013274, (+)Peptidase_M12B+IPR001590, (+)STRAND, (+)Thrombospondin_1_rpt+IPR000884, (-)METAL-Zinc; in inhibited form, (-)MOTIF-Cysteine switch, (-)Pept_M12B_ADAM-TS1-IPR013274, (-)Peptidase_M12B_N-IPR002870, (-)SIGNAL	0.0437201	0.182547	0.55017	0.912698	0.868978
EFTUD1:ENSG00000140598:E1.4-E3.1|ENSG00000140598:E2.2_82554478-E3.1	FALSE	exclusion	clu_16979	NewClu_6454	ENSG00000140598:E2.2.82554478	cassette-exon	chr15:82554955-82554138|chr15:82554478-82554138	(+)nonsense_mediated_decay, (+)alt-C-terminus, (+)AA:30(ENSP00000454186)->58(ENSP00000452687)|(+)EF_GTP-bd_dom-IPR000795, (+)NP_BIND-GTP, (+)P-loop_NTPase-IPR027417	0.101383	0.182553	0.55017	0.961479	0.860096
RP9P:ENSG00000205763:E1.3-E3.1|ENSG00000205763:E2.1-E3.1	FALSE	inclusion	clu_31049	NewClu_37	ENSG00000205763:E2.1	altPromoter	chr7:32982482-32973508|chr7:32981932-32973508	(+)alt-C-terminus, (+)AA:81(BC050570-PEP)->86(AAK07516.1)	-0.134358	0.182574	0.55017	0.353872	0.48823
CKAP2:ENSG00000136108:E3.1-E4.1|ENSG00000136108:E3.1-E4.2	TRUE	exclusion	clu_15271	NewClu_5143	ENSG00000136108:E4.1	alt-3'	chr13:53030742-53035031|chr13:53030742-53035034	(-)alt-coding, (-)AA:682(BAB14345.1)->683(ABQ59042.1)|(-)MOD_RES-Phosphoserine, (-)MOD_RES-Phosphothreonine	-0.0419148	0.182582	0.55017	0.258978	0.300893
ZNF302:ENSG00000089335:E5.2-E6.1|ENSG00000089335:E5.2-E6.7	TRUE	exclusion	clu_4624	NewClu_2803	ENSG00000089335:E6.1	alt-3'	chr19:35174143-35174897|chr19:35174143-35175157	(+)alt-C-terminus, (+)AA:132(BAG59944.1)->142(ENSP00000421696)|(+)Krueppel-associated_box-IPR001909, (-)Krueppel-associated_box-IPR001909	-0.0409917	0.182644	0.550197	0.589672	0.630664
RASSF7:ENSG00000099849:E6.3-E6.5|ENSG00000099849:E6.1-E6.5	TRUE	inclusion	clu_5280	NewClu_924	ENSG00000099849:E6.3	alt-5'	chr11:563478-563558|chr11:563317-563558		0.15114	0.182661	0.550197	0.346841	0.195701
CHSY1:ENSG00000131873:E5.5-E7.1|ENSG00000131873:E3.2-E7.1	TRUE	inclusion	clu_13849	NewClu_2855	ENSG00000131873:E5.5	cassette-exon	chr15:101727891-101719185|chr15:101775287-101719185	(-)alt-N-terminus, (-)alt-C-terminus, (-)AA:127(ENST00000561414-PEP)->802(BAA76834.3)|(-)COMPBIAS-Poly-Leu, (-)Fringe-like-IPR003378, (-)METAL-Divalent metal cation, (-)TOPO_DOM-Cytoplasmic, (-)TRANSMEM-Helical; Signal-anchor for type II membrane protein;	0.0834776	0.182666	0.550197	0.169697	0.0862193
SORBS1:ENSG00000095637:E11.2-E13.1|ENSG00000095637:E11.2-E12.1	FALSE	exclusion	clu_5124	NewClu_674	ENSG00000095637:E12.1	cassette-exon	chr10:97181718-97174619|chr10:97181718-97175942	(-)alt-C-terminus, (-)AA:816(CAB55947.1)->860(BAH14253.1)|(+)DOMAIN+SH3 2, (+)DOMAIN+SH3 3, (+)HELIX, (+)MOD_RES+Phosphoserine, (+)MOD_RES+Phosphothreonine, (+)MOD_RES+Phosphotyrosine; by ABL1, (+)SH3_2+IPR011511, (+)SH3_domain+IPR001452, (+)STRAND, (+)TURN, (+)p67phox+IPR000108	0.0636897	0.182714	0.550268	0.715515	0.651825
RABGGTB:ENSG00000137955:I2.2-E4.1|ENSG00000137955:E3.4-I3.1	FALSE	inclusion	clu_16091	NewClu_2925	ENSG00000137955:I2.2|ENSG00000137955:E4.1	intron-retention	chr1:76253289-76254844|chr1:76254468-76254469		-0.0734976	0.182772	0.550367	0.754274	0.827771
TANGO2:ENSG00000183597:E13.4-E15.1|ENSG00000183597:E14.1-E15.1	FALSE	exclusion	clu_27737	NewClu_1063	ENSG00000183597:E14.1	cassette-exon	chr22:20050965-20052065|chr22:20051121-20052065	(~)AA:78(AK309398+PEP)+>78(ENST00000476940+PEP)	0.0423879	0.182862	0.550562	0.949535	0.907147
LRRC20:ENSG00000172731:E4.1-E5.1|ENSG00000172731:E4.1-E6.1	TRUE	inclusion	clu_25678	NewClu_7680	ENSG00000172731:E5.1	cassette-exon	chr10:72100309-72083786|chr10:72100309-72061264	(+)alt-C-terminus, (+)AA:128(BAA91789.1)->175(ENSP00000413745)|(+)Leu-rich_rpt-IPR001611, (+)REPEAT-LRR 2, (+)REPEAT-LRR 3, (+)REPEAT-LRR 4	0.201426	0.182916	0.550591	1	0.798574
ALKBH3:ENSG00000166199:E6.2-E10.1|ENSG00000166199:E7.1-E10.1	FALSE	inclusion	clu_23598	NewClu_855	ENSG00000166199:E7.1	cassette-exon	chr11:43911378-43923066|chr11:43913679-43923066	(+)retained_intron, (+)nonsense_mediated_decay, (+)alt-N-terminus, (+)alt-C-terminus, (+)AA:66(ENSP00000432259)->73(ENST00000530754-PEP)|(+)BINDING-Substrate, (+)HELIX, (+)METAL-Iron; catalytic, (+)REGION-Alpha-ketoglutarate binding, (+)SITE-Susceptible to oxidation, (+)STRAND	-0.0420192	0.182962	0.550591	0.0141844	0.0562036
RP11-125B21.2:ENSG00000236404:I10.1_2530904-E11.1|ENSG00000236404:E9.1-E12.1	TRUE	inclusion	clu_32406	NewClu_574	ENSG00000236404:I10.1_2530904|ENSG00000236404:E11.1		chr9:2530904-2525717|chr9:2536359-2523157		0.115701	0.182966	0.550591	0.170325	0.0546237
C16orf58:ENSG00000140688:E9.1-E10.1|ENSG00000140688:E9.1-I9.1	FALSE	inclusion	clu_17000	NewClu_7391	ENSG00000140688:E10.1	intron-retention	chr16:31503518-31503407|chr16:31503518-31503517	(-)alt-N-terminus, (-)alt-C-terminus, (-)AA:194(ENSP00000398074)->468(ENSP00000317579)|(-)DUF647-IPR006968	-0.0577778	0.182983	0.550591	0.942222	1
DDX11:ENSG00000013573:E1.13-E4.1|ENSG00000013573:E1.12-E4.1	TRUE	exclusion	clu_751	NewClu_7248	ENSG00000013573:E1.13	alt-C-term	chr12:31227025-31231324|chr12:31226903-31231324	(~)alt-coding, (~)AA:970(AAH50522.1)->970(BC011264-PEP)|(-)DNA_helicase_DNA-repair_Rad3-IPR013020	-0.152852	0.182997	0.550591	0.712862	0.865714
C16orf55:ENSG00000167523:E1.12-E2.1|ENSG00000167523:E1.12-E4.1	TRUE	exclusion	clu_24122	NewClu_349	ENSG00000167523:E2.1	alt-C-term	chr16:89724829-89726948|chr16:89724829-89735694	(-)nonsense_mediated_decay, (-)alt-N-terminus, (-)alt-C-terminus, (-)AA:38(ENSP00000462403)->42(ENSP00000462319)	-0.138842	0.183076	0.550754	0.164168	0.30301
RP11-514O12.4:ENSG00000249141:E3.1-E4.1|ENSG00000249141:E2.1-E4.1	TRUE	inclusion	clu_33009	NewClu_1776	ENSG00000249141:E3.1	cassette-exon	chr6:167362058-167360227|chr6:167365976-167360227		0.0997253	0.183284	0.551289	0.62381	0.524084
RP11-495P10.1:ENSG00000231551:E2.1-E4.1|ENSG00000231551:E2.1-E3.1	FALSE	exclusion	clu_32104	NewClu_1849	ENSG00000231551:E3.1	cassette-exon	chr1:147892755-147896211|chr1:147892755-147892968		0.0923077	0.183304	0.551289	1	0.907692
UBTF:ENSG00000108312:E11.1-E12.1|ENSG00000108312:E10.1-E12.1	TRUE	exclusion	clu_8005	NewClu_3432	ENSG00000108312:E11.1	cassette-exon	chr17:42289712-42289374|chr17:42290187-42289374	(-)alt-C-terminus, (-)AA:745(ENSP00000431539)->764(BAF84422.1)|(-)ARM-type_fold-IPR016024, (-)COMPBIAS-Asp/Glu/Ser-rich (acidic), (-)DNA_BIND-HMG box 2, (-)HMG_box_dom-IPR009071	-0.0791699	0.183375	0.551429	0.299991	0.379161
SON:ENSG00000159140:E4.18-E5.1|ENSG00000159140:E2.1-E5.1	TRUE	inclusion	clu_21247	NewClu_751	ENSG00000159140:E4.18	cassette-exon	chr21:34927697-34929462|chr21:34918685-34929462	(+)alt-N-terminus, (+)alt-C-terminus, (+)AA:454(BAC87202.1)->579(BAG52313.1)|(-)DOMAIN-G-patch, (-)G_patch_dom-IPR000467, (-)MOD_RES-N6-acetyllysine, (+)Ds-RNA-bd-IPR001159, (+)MOD_RES-N6-acetyllysine, (+)MOD_RES-Phosphoserine	0.310924	0.183424	0.551501	0.767857	0.456933
ZNF326:ENSG00000162664:E3.1-E4.1|ENSG00000162664:E3.2-E6.1	TRUE	exclusion	clu_21965	NewClu_2021	ENSG00000162664:E3.2|ENSG00000162664:E4.1	alt-5'|cassette-exon	chr1:90470597-90470692|chr1:90470651-90475647	(+)alt-N-terminus, (+)alt-C-terminus, (+)AA:303(BC013102-PEP)->305(BC038454-PEP)|(+)alt-N-terminus, (+)alt-C-terminus, (+)AA:303(BC013102-PEP)->305(BC038454-PEP)|(+)AKAP95-IPR007071, (+)COMPBIAS-Glu-rich, (+)ZN_FING-C2H2 AKAP95-type 1, (+)ZN_FING-C2H2 AKAP95-type 2, (-)COMPBIAS-Gly-rich, (-)MOD_RES-N6-acetyllysine, (-)MOD_RES-Phosphoserine, (-)MOD_RES-Phosphotyrosine, (-)MOTIF-Bipartite nuclear localization signal, (-)REGION-Mediates transcriptional activation|(-)COMPBIAS+Gly+rich, (-)MOD_RES+N6+acetyllysine, (-)MOD_RES+Phosphoserine, (-)MOD_RES+Phosphotyrosine, (-)MOTIF+Bipartite nuclear localization signal, (-)REGION+Mediates transcriptional activation, (+)AKAP95-IPR007071, (+)COMPBIAS-Glu-rich, (+)ZN_FING-C2H2 AKAP95-type 1, (+)ZN_FING-C2H2 AKAP95-type 2	-0.0792669	0.183463	0.551541	0.812656	0.891923
IFT46:ENSG00000118096:E5.4-E7.2|ENSG00000118096:E6.1-E7.2	FALSE	inclusion	clu_10813	NewClu_2206	ENSG00000118096:E6.1	cassette-exon	chr11:118430500-118427760|chr11:118428453-118427760	(-)alt+C+terminus, (-)AA:297(ENSP00000432384)+>304(BAI46244.1)|(-)Intraflagellar_transp_cmplxB+IPR022088, (+)Intraflagellar_transp_cmplxB-IPR022088	-0.088606	0.183503	0.551586	0.630174	0.71878
MTHFSD:ENSG00000103248:E1.6-E2.2|ENSG00000103248:E1.6-E2.3	TRUE	exclusion	clu_6646	NewClu_8128	ENSG00000103248:E2.2	alt-3'	chr16:86588775-86588357|chr16:86588775-86588354	(~)alt-coding, (~)AA:220(BC143704-PEP)->220(BC143703-PEP)	-0.263699	0.183529	0.55159	0.0952381	0.358937
AP4M1:ENSG00000221838:E1.10-E2.1|ENSG00000221838:E1.15-E2.1	FALSE	exclusion	clu_31575	NewClu_9259	ENSG00000221838:E1.15	alt-5'	chr7:99699591-99700298|chr7:99700016-99700298	(~)alt+coding, (~)AA:269(BC012023+PEP)+>269(AK055686+PEP)|(-)Clathrin_mu-IPR001392, (-)Clathrin_mu_C-IPR008968, (-)STRAND	0.0618358	0.18356	0.551608	0.800676	0.73884
RANGAP1:ENSG00000100401:E3.1-E6.6|ENSG00000100401:E5.1-E6.6	FALSE	exclusion	clu_5621	NewClu_2738	ENSG00000100401:E5.1	cassette-exon	chr22:41681990-41677086|chr22:41680905-41677086	(~)AA:587(AAH14044.1)+>587(BC048990+PEP)	0.055359	0.183641	0.551723	0.881559	0.8262
DPY19L4:ENSG00000156162:E6.5-E8.1|ENSG00000156162:E6.5-E7.2	FALSE	inclusion	clu_20638	NewClu_2520	ENSG00000156162:E7.2	alt-C-term	chr8:95752018-95768264|chr8:95752018-95756713	(-)alt+N+terminus, (-)alt+C+terminus, (-)AA:190(ENSP00000430417)+>277(ENSP00000429785)|(-)Dpy+19+IPR018732, (-)TRANSMEM+Helical;, (+)Dpy-19-IPR018732, (+)TRANSMEM-Helical;	-0.0516426	0.183649	0.551723	0.62615	0.677792
MRI1:ENSG00000037757:E2.1-E3.1|ENSG00000037757:E2.1-E4.1	TRUE	inclusion	clu_1242	NewClu_5964	ENSG00000037757:E3.1	cassette-exon	chr19:13875923-13876768|chr19:13875923-13879173	(-)retained_intron, (-)retained_intron, (-)alt-C-terminus, (-)AA:162(ENST00000588526-PEP)->168(ENST00000589290-PEP)|(-)IF-2B-related-IPR000649	0.0737497	0.183688	0.551766	0.84106	0.76731
GNB2L1:ENSG00000204628:U0.1_180794458-E3.8|ENSG00000204628:U0.1_180794458-E3.5	FALSE	exclusion	clu_30808	NewClu_2327	ENSG00000204628:E3.8	altPromoter	chr5:180794458-180670902|chr5:180794458-180670906		0.0512113	0.183768	0.551777	0.194467	0.143256
HUWE1:ENSG00000086758:I2.1_53713111-E5.1|ENSG00000086758:E3.1-E5.1	FALSE	exclusion	clu_4325	NewClu_1834	ENSG00000086758:I2.1_53713111		chrX:53713111-53707139|chrX:53710819-53707139		0.0429378	0.183777	0.551777	0.108931	0.0659933
FGGY:ENSG00000172456:E1.4-E7.1|ENSG00000172456:E2.5-E7.1	FALSE	inclusion	clu_25610	NewClu_8885	ENSG00000172456:E2.5	alt-C-term	chr1:59762579-59787208|chr1:59762822-59787208	(+)alt-N-terminus, (+)alt-C-terminus, (+)AA:185(ENSP00000406607)->246(BAB13993.1)|(-)Carb_kinase_FGGY_N+IPR018484	-0.115589	0.183778	0.551777	0.209197	0.324786
EHMT2:ENSG00000204371:E19.4-E20.2|ENSG00000204371:E19.5-E20.2	FALSE	inclusion	clu_30722	NewClu_7009	ENSG00000204371:E19.5	alt-5'	chr6:31852689-31852576|chr6:31852668-31852576	(-)alt+N+terminus, (-)AA:1008(ENST00000480912+PEP)+>1176(ENSP00000364680)|(-)Ankyrin_rpt+contain_dom+IPR020683, (-)COMPBIAS+Poly+Ala, (-)MOD_RES+N6,N6,N6+trimethyllysine; by EHMT2; alternate, (-)MOD_RES+N6,N6+dimethyllysine; by EHMT2; alternate, (-)MOD_RES+Phosphoserine, (-)REGION+Histone H3K9me binding	-0.063151	0.183817	0.551777	0.865625	0.928776
EHMT2:ENSG00000204371:E19.5-E20.2|ENSG00000204371:E19.4-E20.2	TRUE	inclusion	clu_30722	NewClu_7009	ENSG00000204371:E19.5	alt-5'	chr6:31852668-31852576|chr6:31852689-31852576	(-)alt-N-terminus, (-)AA:1008(ENST00000480912-PEP)->1176(ENSP00000364680)|(-)Ankyrin_rpt-contain_dom-IPR020683, (-)COMPBIAS-Poly-Ala, (-)MOD_RES-N6,N6,N6-trimethyllysine; by EHMT2; alternate, (-)MOD_RES-N6,N6-dimethyllysine; by EHMT2; alternate, (-)MOD_RES-Phosphoserine, (-)REGION-Histone H3K9me binding	0.063151	0.183817	0.551777	0.134375	0.0712235
RABGGTB:ENSG00000137955:E5.5-E6.1|ENSG00000137955:E5.2-E7.2	TRUE	exclusion	clu_16088	NewClu_2924	ENSG00000137955:E5.5|ENSG00000137955:E6.1	alt-5'|cassette-exon	chr1:76255959-76256131|chr1:76255742-76256970	(-)alt-N-terminus, (-)alt-C-terminus, (-)AA:153(ENST00000473406-PEP)->157(BAF85746.1)|(+)Prenyltrans-IPR001330, (+)REPEAT-PFTB 2, (+)REPEAT-PFTB 3, (-)METAL-Zinc, (-)Prenyltrans-IPR001330, (-)REPEAT-PFTB 5, (-)REPEAT-PFTB 6	-0.0661787	0.183856	0.551818	0.0583615	0.12454
PPP1R12B:ENSG00000077157:E17.2-E19.1|ENSG00000077157:E18.1-E19.1	FALSE	inclusion	clu_3426	NewClu_4649	ENSG00000077157:E18.1	altPromoter	chr1:202418299-202457661|chr1:202432225-202457661	(+)alt-N-terminus, (+)alt-C-terminus, (+)AA:69(ENST00000498070-PEP)->208(BAB17610.1)|(+)MOD_RES-Phosphoserine	-0.0714705	0.183947	0.551948	0.384794	0.456264
PLEKHM2:ENSG00000116786:U0.1_16008194-E2.1|ENSG00000116786:E1.3-E2.1	FALSE	exclusion	clu_10479	NewClu_9295	ENSG00000116786:U0.1_16008194	altPromoter	chr1:16008194-16042732|chr1:16011113-16042732		0.068348	0.183949	0.551948	0.930556	0.862208
MKNK1:ENSG00000079277:E6.6-E9.1|ENSG00000079277:E4.4-E9.1	TRUE	exclusion	clu_3668	NewClu_9179	ENSG00000079277:E6.6	cassette-exon	chr1:47051546-47049001|chr1:47059785-47049001	(~)retained_intron, (~)alt-N-terminus, (~)alt-C-terminus, (~)AA:101(ENSP00000435163)->101(ENST00000484301-PEP)|(+)BINDING-ATP, (+)HELIX, (+)Kinase-like_dom-IPR011009, (+)MOD_RES-Phosphoserine; by PAK2, (+)NP_BIND-ATP, (+)Prot_kinase_cat_dom-IPR000719, (+)STRAND, (+)TURN	-0.0561293	0.184013	0.552016	0.0340022	0.0901316
BBX:ENSG00000114439:E33.6-E34.2|ENSG00000114439:E33.5-E34.2	TRUE	inclusion	clu_9659	NewClu_2032	ENSG00000114439:E33.6	alt-5'	chr3:107517567-107519942|chr3:107517558-107519942	(+)alt-N-terminus, (+)AA:131(ENSP00000401524)->374(BAB15290.1)|(+)MOD_RES-Phosphoserine	0.0550392	0.18405	0.552016	0.962045	0.907006
BBX:ENSG00000114439:E33.5-E34.2|ENSG00000114439:E33.6-E34.2	FALSE	inclusion	clu_9659	NewClu_2032	ENSG00000114439:E33.6	alt-5'	chr3:107517558-107519942|chr3:107517567-107519942	(+)alt-N-terminus, (+)AA:131(ENSP00000401524)->374(BAB15290.1)|(+)MOD_RES-Phosphoserine	-0.0550392	0.18405	0.552016	0.0379548	0.092994
NEIL2:ENSG00000154328:E1.5-E2.1|ENSG00000154328:E1.7-E2.1	FALSE	exclusion	clu_20271	NewClu_8582	ENSG00000154328:E1.7	alt-5'	chr8:11627300-11628955|chr8:11627844-11628955	(~)AA:332(AAH13952.1)+>332(BAB71120.1)	0.116989	0.184076	0.552016	0.483296	0.366307
GBAP1:ENSG00000160766:E4.7-E5.1|ENSG00000160766:E4.7-E5.8	TRUE	exclusion	clu_21599	NewClu_6912	ENSG00000160766:E5.1	alt-3'	chr1:155188639-155188270|chr1:155188639-155187840	(-)retained_intron, (-)alt-N-terminus, (-)alt-C-terminus, (-)AA:25(ENST00000462587-PEP)->65(ENST00000459805-PEP)	-0.119711	0.184097	0.552016	0.585598	0.705309
HECTD1:ENSG00000092148:E33.2-E33.4|ENSG00000092148:E33.2-E34.1	TRUE	inclusion	clu_4913	NewClu_208	ENSG00000092148:E33.4	cassette-exon	chr14:31583492-31583265|chr14:31583492-31582690	(+)retained_intron, (+)alt-N-terminus, (+)AA:175(BC072441-PEP)->736(ENST00000555843-PEP)|(+)DOMAIN-HECT, (+)HECT-IPR000569, (+)HELIX, (+)REGION-K-box, (+)STRAND, (+)TURN	0.0877608	0.184136	0.552057	0.832854	0.745094
TMEM25:ENSG00000149582:E7.2-E9.1|ENSG00000149582:E7.2-E8.1	FALSE	inclusion	clu_19307	NewClu_2864	ENSG00000149582:E8.1	cassette-exon	chr11:118405070-118416834|chr11:118405070-118405222	(+)alt-C-terminus, (+)AA:351(BAB55029.1)->366(AAH42896.1)|(+)TOPO_DOM-Cytoplasmic	-0.0946011	0.184246	0.55231	0.160807	0.255408
EXTL2:ENSG00000162694:E1.7-E2.1|ENSG00000162694:E1.7-E2.2	TRUE	exclusion	clu_21984	NewClu_5858	ENSG00000162694:E2.1	alt-3'	chr1:101360189-101354420|chr1:101360189-101354384	(~)AA:330(BAG35742.1)->330(BAA24081.1)	-0.0968908	0.184435	0.552802	0.391086	0.487977
CCDC66:ENSG00000180376:E10.4-E11.2|ENSG00000180376:E10.5-E11.2	FALSE	exclusion	clu_27159	NewClu_8405	ENSG00000180376:E10.5	alt-5'	chr3:56600768-56600978|chr3:56600787-56600978	(+)nonsense_mediated_decay, (+)alt+C+terminus, (+)AA:220(BAC04607.1)+>230(ENSP00000343840)	0.0560433	0.184481	0.552867	0.118194	0.0621511
ZNF563:ENSG00000188868:E5.3-E5.5|ENSG00000188868:E4.1-E5.5	TRUE	inclusion	clu_28936	NewClu_7168	ENSG00000188868:E5.3	cassette-exon	chr19:12430244-12430125|chr19:12432086-12430125		0.0457172	0.184555	0.552938	0.966346	0.920629
TANC1:ENSG00000115183:E3.1-E4.1|ENSG00000115183:E3.1-I3.1_159946096	FALSE	inclusion	clu_9870	NewClu_8378	ENSG00000115183:E4.1		chr2:159922483-159954149|chr2:159922483-159946096		-0.0716158	0.184594	0.552938	0.839386	0.911001
MTCP1:ENSG00000214827:E3.1-E4.1|ENSG00000214827:E1.2-E6.6	TRUE	inclusion	clu_31414	NewClu_5087	ENSG00000214827:E3.1|E4.1	cassette-exon	chrX:154294181-154294064|chrX:154375935-154292308	(+)alt-N-terminus, (+)AA:103(ENST00000476116-PEP)->107(ENSP00000355058)|(+)STRAND, (+)TCL1_MTCP1-IPR004832	0.0697587	0.184618	0.552938	0.146011	0.0762527
DTNA:ENSG00000134769:E30.1-E31.1|ENSG00000134769:E27.2-E32.1	TRUE	inclusion	clu_14716	NewClu_8319	ENSG00000134769:E30.1|E31.1	cassette-exon	chr18:32418135-32418709|chr18:32407640-32428260	(+)alt-C-terminus, (+)AA:724(ENSP00000470152)->743(ENSP00000382064)|(-)Distrobrevin-IPR017432, (+)Distrobrevin-IPR017432, (+)REGION-Syntrophin-binding region	0.0850015	0.184638	0.552938	0.394331	0.309329
PIAS1:ENSG00000033800:E17.2-I17.1|ENSG00000033800:E17.2-E19.1	TRUE	exclusion	clu_1137	NewClu_3456	ENSG00000033800:I17.1	intron-retention	chr15:68473692-68473693|chr15:68473692-68475968		-0.0540094	0.184652	0.552938	0.0441874	0.0981968
UPP1:ENSG00000183696:E5.1-E6.1|ENSG00000183696:E5.1-E10.4	TRUE	inclusion	clu_27766	NewClu_1176	ENSG00000183696:E6.1	cassette-exon	chr7:48134424-48139267|chr7:48134424-48146470	(~)nonsense_mediated_decay, (~)AA:36(ENSP00000378927)->36(CAA62370.1)	0.061943	0.184672	0.552938	0.34111	0.279167
ZFAND5:ENSG00000107372:E1.4-E4.1|ENSG00000107372:E3.2-E4.1	FALSE	inclusion	clu_7752	NewClu_7221	ENSG00000107372:E3.2	cassette-exon	chr9:74979612-74975703|chr9:74978386-74975703	(~)AA:213(AAC42601.1)+>213(AAC42602.1)	-0.0424167	0.184681	0.552938	0.200123	0.24254
PARPBP:ENSG00000185480:E15.1-I17.4|ENSG00000185480:E16.1-I17.2	FALSE	inclusion	clu_28195	NewClu_4271	ENSG00000185480:E15.1|ENSG00000185480:I17.4		chr12:102576405-102589729|chr12:102589225-102589729		-0.150751	0.184745	0.553054	0.125184	0.275935
TMEM71:ENSG00000165071:I8.1_133740495-E9.1|ENSG00000165071:E8.5-E9.1	TRUE	exclusion	clu_23152	NewClu_2680	ENSG00000165071:I8.1_133740495		chr8:133740495-133740232|chr8:133759188-133740232		-0.121785	0.18479	0.553113	0.0428571	0.164642
C10orf76:ENSG00000120029:E2.1-E3.2|ENSG00000120029:I2.1_103799538-E3.2	FALSE	exclusion	clu_11276	NewClu_778	ENSG00000120029:E2.1		chr10:103799770-103793096|chr10:103799538-103793096		0.0886997	0.184862	0.553161	0.95098	0.862281
SCMH1:ENSG00000010803:E5.1-E6.1|ENSG00000010803:E5.1-E9.1	TRUE	inclusion	clu_586	NewClu_5469	ENSG00000010803:E6.1	cassette-exon	chr1:41626547-41625605|chr1:41626547-41608784	(~)AA:577(CAE45840.1)->577(AAF01151.1)	0.0392798	0.184871	0.553161	0.729784	0.690504
AMPH:ENSG00000078053:E19.1-E22.1|ENSG00000078053:E19.1-E21.2	FALSE	exclusion	clu_3521	NewClu_9212	ENSG00000078053:E21.2	cassette-exon	chr7:38462021-38433814|chr7:38462021-38457550	(-)alt-coding, (-)AA:653(AAC02977.1)->695(BAF84136.1)	0.0393517	0.184884	0.553161	0.955348	0.915996
TBC1D22A:ENSG00000054611:E17.1-E18.1|ENSG00000054611:E17.1-I17.1_47371732	FALSE	exclusion	clu_1701	NewClu_754	ENSG00000054611:E18.1		chr22:47370295-47393530|chr22:47370295-47371732	(+)nonsense_mediated_decay, (+)alt-C-terminus, (+)AA:324(ENSP00000406214)->470(ENSP00000385634)|(-)Rab-GTPase-TBC_dom-IPR000195, (+)DOMAIN-Rab-GAP TBC, (+)HELIX, (+)Rab-GTPase-TBC_dom-IPR000195, (+)TURN	0.0593717	0.184906	0.553161	0.955313	0.895941
PGPEP1:ENSG00000130517:E4.1-E5.1|ENSG00000130517:E4.1-E7.1	TRUE	exclusion	clu_13416	NewClu_597	ENSG00000130517:E5.1	cassette-exon	chr19:18466821-18468193|chr19:18466821-18474201	(~)nonsense_mediated_decay, (~)alt-N-terminus, (~)alt-C-terminus, (~)AA:89(ENST00000597431-PEP)->89(ENSP00000470622)|(+)ACT_SITE, (-)Peptidase_C15-like-IPR016125	-0.0843525	0.184934	0.55317	0.547124	0.631476
MDM1:ENSG00000111554:E6.1-I6.1|ENSG00000111554:E6.1-E8.2	TRUE	exclusion	clu_8806	NewClu_7568	ENSG00000111554:I6.1	intron-retention	chr12:68719221-68719220|chr12:68719221-68717020	(+)alt-N-terminus, (+)alt-C-terminus, (+)AA:222(AAF78952.1)->280(ENSP00000446000)	-0.0696682	0.184962	0.553176	0.0555556	0.125224
ESRP1:ENSG00000104413:E14.1-E16.1|ENSG00000104413:E14.1-E17.2	TRUE	exclusion	clu_6964	NewClu_5149	ENSG00000104413:E16.1	cassette-exon	chr8:95690599-95709080|chr8:95690599-95718153	(-)alt-N-terminus, (-)alt-C-terminus, (-)AA:496(BC052574-PEP)->502(ENSP00000430118)	-0.0614089	0.185164	0.553706	0.0625836	0.123992
PYCR1:ENSG00000183010:E4.4-E4.16|ENSG00000183010:E4.8_79895118-E4.16	FALSE	exclusion	clu_27611	NewClu_659	ENSG00000183010:E4.4	altPromoter	chr17:79895138-79894737|chr17:79895118-79894737		0.0652616	0.185239	0.553844	0.667427	0.602166
NLGN3:ENSG00000196338:E5.1-E6.1|ENSG00000196338:I5.1_70376481-ENSG00000147140:E1.4_70503485	TRUE	inclusion	clu_29145	NewClu_7040	ENSG00000196338:E5.1|ENSG00000196338:E6.1	trans-splicing	chrX:70375213-70383993|chrX:70376481-70503485		0.103421	0.185261	0.553844	0.727003	0.623583
LINC00667:ENSG00000263753:E2.11-E3.2|ENSG00000263753:E2.11-E3.6	TRUE	inclusion	clu_33852	NewClu_6041	ENSG00000263753:E3.2	alt-3'	chr18:5239048-5240647|chr18:5239048-5241698		0.06269	0.185398	0.55418	0.52947	0.46678
TBL1XR1:ENSG00000177565:E5.1-E10.1|ENSG00000177565:E8.1-E10.1	FALSE	inclusion	clu_26732	NewClu_27	ENSG00000177565:E8.1	cassette-exon	chr3:176816254-176782810|chr3:176797615-176782810	(-)alt+C+terminus, (-)AA:81(ENSP00000396120)+>87(ENSP00000398477)|(-)DOMAIN+F+box+like	-0.0471595	0.185424	0.554182	0.601104	0.648263
PUM2:ENSG00000055917:E8.1-E9.1|ENSG00000055917:E7.2-E9.1	TRUE	exclusion	clu_1775	NewClu_1169	ENSG00000055917:E8.1	cassette-exon	chr2:20526022-20518406|chr2:20527071-20518406	(-)nonsense_mediated_decay, (-)alt-C-terminus, (-)AA:34(ENSP00000395098)->35(ENSP00000408384)	-0.118508	0.185509	0.554301	0.0650794	0.183588
TMEM218:ENSG00000150433:E5.1-I5.1|ENSG00000150433:E4.9-E6.1	TRUE	exclusion	clu_19395	NewClu_1809	ENSG00000150433:E5.1|ENSG00000150433:I5.1	intron-retention	chr11:124971340-124971339|chr11:124972028-124971199		-0.0770411	0.185531	0.554301	0.105138	0.182179
FASTKD3:ENSG00000124279:E3.1-E3.1|ENSG00000124279:E1.5-E4.1	TRUE	inclusion	clu_12119	NewClu_494	ENSG00000124279:E3.1|ENSG00000124279:E3.1	intron-retention	chr5:7867463-7867462|chr5:7869092-7866096		0.363348	0.185539	0.554301	0.848115	0.484767
SDCBP2-AS1:ENSG00000234684:E1.1-E2.1|ENSG00000234684:I1.1_1331125-I1.1_1340343	FALSE	inclusion	clu_32310	NewClu_4366	ENSG00000234684:E1.1|ENSG00000234684:E2.1		chr20:1306173-1353722|chr20:1331125-1340343		-0.0952252	0.185577	0.554339	0.068811	0.164036
METTL21A:ENSG00000144401:E5.1-E11.2|ENSG00000144401:E5.1-I9.2	FALSE	exclusion	clu_18036	NewClu_3711	ENSG00000144401:E11.2	alt-C-term	chr2:208486530-208446670|chr2:208486530-208478167	(-)alt-C-terminus, (-)AA:127(ENSP00000416570)->218(ENSP00000385481)|(+)Nicotinamide_N+MeTfrase+like+IPR019410, (-)Nicotinamide_N-MeTfrase-like-IPR019410, (-)Ribosomal-L11_MeTrfase_PrmA-IPR010456, (-)Small_mtfrase_dom-IPR007848, (-)TRANSMEM-Helical;	0.0539458	0.185647	0.554423	0.201766	0.14782
MBNL1:ENSG00000152601:E15.2-E19.2|ENSG00000152601:E17.1-E19.2	FALSE	inclusion	clu_19944	NewClu_4409	ENSG00000152601:E17.1	cassette-exon	chr3:152165562-152177060|chr3:152174150-152177060	(-)alt+N+terminus, (-)alt+C+terminus, (-)AA:343(AAH50535.1)+>348(ENSP00000420327)|(-)HELIX, (-)STRAND, (-)TURN, (-)ZN_FING+C3H1+type 1, (-)ZN_FING+C3H1+type 2, (-)Znf_CCCH+IPR000571	-0.0724519	0.185656	0.554423	0.057174	0.129626
ST5:ENSG00000166444:E23.21-I23.1|ENSG00000166444:E22.1-E25.2	TRUE	exclusion	clu_23721	NewClu_7472	ENSG00000166444:E23.21|ENSG00000166444:I23.1	intron-retention	chr11:8752355-8752354|chr11:8772168-8747756		-0.0780399	0.185752	0.554636	0.333272	0.411312
MRPL55:ENSG00000162910:E3.5-E3.5|ENSG00000162910:E1.12-E3.15	TRUE	inclusion	clu_22055	NewClu_2073	ENSG00000162910:E3.5|ENSG00000162910:E3.5	intron-retention	chr1:228295963-228295962|chr1:228296850-228295570		0.109909	0.185825	0.554778	0.580808	0.470899
MDM2:ENSG00000135679:E2.2-E3.1|ENSG00000135679:E1.7-E3.1	TRUE	exclusion	clu_15089	NewClu_9069	ENSG00000135679:E2.2	altPromoter	chr12:69202866-69202988|chr12:69202271-69202988	(~)alt-C-terminus, (~)AA:118(AAL40178.1)->118(ENSP00000439238)|(+)DOMAIN-SWIB, (+)HELIX, (+)STRAND, (+)SWIB_MDM2_domain-IPR003121, (-)MOD_RES-Phosphoserine, (-)REGION-Interaction with USP7, (-)SWIB_MDM2_domain-IPR003121, (-)TURN	-0.0496103	0.185919	0.554915	0.0367647	0.086375
BNIP1:ENSG00000113734:E3.1-E4.1|ENSG00000113734:E2.1-E4.1	TRUE	inclusion	clu_9494	NewClu_6896	ENSG00000113734:E3.1	cassette-exon	chr5:172578697-172581325|chr5:172573961-172581325	(-)alt-C-terminus, (-)AA:237(AAC33126.1)->238(CU679862-PEP)|(-)COILED, (-)TOPO_DOM-Cytoplasmic, (-)TRANSMEM-Helical; Anchor for type IV membrane protein;, (+)TOPO_DOM-Lumenal	0.047517	0.185921	0.554915	0.131499	0.0839822
RGS6:ENSG00000182732:E28.1-I28.1|ENSG00000182732:E27.1-E35.1	TRUE	exclusion	clu_27530	NewClu_7196	ENSG00000182732:E28.1|ENSG00000182732:I28.1	intron-retention	chr14:73004421-73004422|chr14:73002983-73029125		-0.0620729	0.186035	0.555108	0.0799339	0.142007
BRCA1:ENSG00000012048:E14.7-E16.2|ENSG00000012048:E14.7-E16.1	FALSE	inclusion	clu_682	NewClu_1327	ENSG00000012048:E16.1	alt-3'	chr17:41234421-41228628|chr17:41234421-41228631	(+)alt-N-terminus, (+)AA:712(BAG57181.1)->721(ENSP00000312236)|(-)BRCA1+IPR011364, (+)BRCA1-IPR011364, (+)HELIX, (+)STRAND, (+)ZN_FING-RING-type, (+)Znf_C3HC4_RING-type-IPR018957, (+)Znf_RING-IPR001841	-0.168238	0.186036	0.555108	0.23454	0.402778
CREB5:ENSG00000146592:E22.1-E24.1|ENSG00000146592:E23.1-E24.1	FALSE	exclusion	clu_18629	NewClu_695	ENSG00000146592:E23.1	cassette-exon	chr7:28857796-28858733|chr7:28858406-28858733	(+)alt+N+terminus, (+)alt+C+terminus, (+)AA:39(ENSP00000440429)+>334(AIC59523.1)|(+)DOMAIN+bZIP, (+)REGION+Basic motif, (+)REGION+Leucine+zipper, (+)bZIP+IPR004827	0.0696572	0.186087	0.555183	0.989899	0.920242
RBPMS:ENSG00000157110:E16.4-E18.1|ENSG00000157110:E16.4-E21.4	TRUE	inclusion	clu_20860	NewClu_7642	ENSG00000157110:E18.1	cassette-exon	chr8:30402141-30404809|chr8:30402141-30416404	(-)nonsense_mediated_decay, (-)alt-N-terminus, (-)alt-C-terminus, (-)AA:115(ENSP00000430342)->119(ENSP00000430370)|(-)HELIX, (-)RRM_dom-IPR000504, (-)STRAND, (-)TURN	0.0507041	0.186136	0.555256	0.174706	0.124001
SNUPN:ENSG00000169371:E2.9-E4.1|ENSG00000169371:E2.6-E5.1	TRUE	inclusion	clu_24767	NewClu_3199	ENSG00000169371:E2.9|ENSG00000169371:E4.1	alt-5'|cassette-exon	chr15:75917677-75914831|chr15:75918007-75913397	(+)truncated, (-)AA:100(ENSP00000457093)->360(BAF82164.1)|(-)HELIX, (-)REGION-Necessary for binding to the m3G-cap structure, (-)REGION-Necessary for interaction with XPO1, (-)STRAND, (-)Snurportin-1-IPR017336, (-)TURN	0.065214	0.186196	0.555359	0.129206	0.0639923
WDYHV1:ENSG00000156795:E3.8-E4.1|ENSG00000156795:E3.9-E4.1	FALSE	inclusion	clu_20791	NewClu_5971	ENSG00000156795:E3.9	alt-5'	chr8:124429096-124440164|chr8:124429172-124440164	(+)alt-N-terminus, (+)alt-C-terminus, (+)AA:145(BAG56979.1)->196(ENSP00000428615)|(-)HELIX, (-)Prot_N_Gln_amidohydro_ab_roll+IPR023128, (-)STRAND, (+)ACT_SITE, (+)HELIX, (+)Prot_N_Gln_amidohydro_ab_roll-IPR023128, (+)STRAND	-0.0413934	0.186272	0.555511	0.276353	0.317747
MTERFD1:ENSG00000156469:E1.3-E3.1|ENSG00000156469:E2.1-E3.1	FALSE	inclusion	clu_20722	NewClu_1990	ENSG00000156469:E2.1	cassette-exon	chr8:97273729-97270928|chr8:97272365-97270928	(+)truncated, (-)AA:67(ENSP00000429526)+>361(AK309002+PEP)|(-)HELIX, (-)Mit_transcrip_term+rel+IPR003690, (-)TRANSIT+Mitochondrion	-0.0713675	0.186392	0.555793	0.922222	0.99359
TMEM128:ENSG00000132406:E1.3-E2.1|ENSG00000132406:E1.4-E2.1	FALSE	inclusion	clu_13995	NewClu_7997	ENSG00000132406:E1.4	alt-5'	chr4:4249833-4248070|chr4:4249328-4248070	(+)alt-N-terminus, (+)alt-C-terminus, (+)AA:132(BAH12237.1)->141(AAH07729.1)|(+)TRANSMEM-Helical;	-0.0807719	0.18651	0.556003	0.816473	0.897245
COL15A1:ENSG00000204291:E36.1-E37.1|ENSG00000204291:I9.1_101765433-ENSG00000106803:E2.1_101984566	TRUE	inclusion	clu_30679	NewClu_9258	ENSG00000204291:E36.1|ENSG00000204291:E37.1	trans-splicing	chr9:101817433-101817544|chr9:101765433-101984566	(+)alt-C-terminus, (+)AA:745(BAG53159.1)->1388(ENSP00000364140)|(+)C-type_lectin_fold-IPR016187, (+)Collagen-IPR008160, (+)Collagenase_NC10/endostatin-IPR010515, (+)ConA-like_lec_gl_sf-IPR008985, (+)DISULFID, (+)DOMAIN-Collagen-like 3, (+)DOMAIN-Collagen-like 4, (+)HELIX, (+)Laminin_G-IPR001791, (+)REGION-Nonhelical region 10 (NC10), (+)REGION-Nonhelical region 3 (NC3), (+)REGION-Nonhelical region 4 (NC4), (+)REGION-Nonhelical region 5 (NC5), (+)REGION-Nonhelical region 6 (NC6), (+)REGION-Nonhelical region 7 (NC7), (+)REGION-Nonhelical region 8 (NC8), (+)REGION-Nonhelical region 9 (NC9), (+)REGION-Triple-helical region 2 (COL2), (+)REGION-Triple-helical region 3 (COL3), (+)REGION-Triple-helical region 4 (COL4), (+)REGION-Triple-helical region 5 (COL5), (+)REGION-Triple-helical region 6 (COL6), (+)REGION-Triple-helical region 7 (COL7), (+)REGION-Triple-helical region 8 (COL8), (+)REGION-Triple-helical region 9 (COL9), (+)SIGNAL, (+)STRAND, (+)TURN	0.239169	0.186513	0.556003	0.604365	0.365196
TBX5:ENSG00000089225:E2.1-E3.2|ENSG00000089225:U0.1_114886302-E3.2	TRUE	inclusion	clu_4612	NewClu_6160	ENSG00000089225:E2.1	alt-C-term	chr12:114843433-114841741|chr12:114886302-114841741	(~)AA:518(ENSP00000309913)->518(ENSP00000384152)	0.0690037	0.186586	0.556146	0.90248	0.833477
WDR73:ENSG00000177082:E1.12-E1.20|ENSG00000177082:E1.14-E1.20	FALSE	inclusion	clu_26662	NewClu_847	ENSG00000177082:E1.12	alt-5'	chr15:85197465-85196930|chr15:85197458-85196930		-0.0464713	0.186631	0.556166	0.705405	0.751876
HERC2P2:ENSG00000140181:E28.1-E29.1|ENSG00000140181:E28.1-E29.2	TRUE	inclusion	clu_16819	NewClu_7926	ENSG00000140181:E29.1	alt-3'	chr15:23303805-23300186|chr15:23303805-23300167	(-)alt-N-terminus, (-)alt-C-terminus, (-)AA:164(AK095014-PEP)->209(BC128547-PEP)	0.06728	0.186644	0.556166	0.186957	0.119677
LRRCC1:ENSG00000133739:E1.6-E2.2|ENSG00000133739:E1.5-E3.1	TRUE	inclusion	clu_14386	NewClu_9055	ENSG00000133739:E1.6|ENSG00000133739:E2.2	alt-5'|cassette-exon	chr8:86019953-86021830|chr8:86019634-86022350		0.0686171	0.186711	0.556207	0.273203	0.204586
CENPP:ENSG00000188312:E4.1-E5.1|ENSG00000188312:E4.1-I4.1_95109694	FALSE	exclusion	clu_28840	NewClu_3876	ENSG00000188312:E5.1	altPromoter	chr9:95108069-95142045|chr9:95108069-95109694		0.0901128	0.186722	0.556207	0.98111	0.890997
GOLGA8B:ENSG00000215252:E16.1-I16.1|ENSG00000215252:E3.1-ENSG00000175265:E12.1	TRUE	inclusion	clu_31459	NewClu_6495	ENSG00000215252:E16.1|ENSG00000215252:I16.1	intron-retention	chr15:34826255-34826254|chr15:34874951-34699936	(-)retained_intron, (-)alt-N-terminus, (-)AA:460(ENST00000569100-PEP)->603(ENSP00000267731)|(-)COILED	0.13907	0.186733	0.556207	0.311869	0.172798
BCAS4:ENSG00000124243:E7.1-E8.1|ENSG00000124243:E6.2-E8.1	TRUE	exclusion	clu_12111	NewClu_5384	ENSG00000124243:E7.1	cassette-exon	chr20:49492630-49493023|chr20:49458437-49493023	(-)alt-C-terminus, (-)AA:203(ENSP00000360669)->211(AAL99633.1)	-0.0673282	0.186816	0.556301	0.0070922	0.0744204
ZNF611:ENSG00000213020:E10.1-E15.1|ENSG00000213020:E14.2-E15.1	FALSE	exclusion	clu_31141	NewClu_4844	ENSG00000213020:E14.2	cassette-exon	chr19:53217268-53210117|chr19:53210722-53210117	(+)alt+N+terminus, (+)AA:636(BC028590+PEP)+>705(BAC05052.1)|(+)DOMAIN+KRAB, (+)Krueppel+associated_box+IPR001909, (-)ZN_FING-C2H2-type 6, (-)Znf_C2H2-IPR007087, (-)Znf_C2H2-like-IPR015880	0.0494214	0.186828	0.556301	0.384103	0.334681
NELL1:ENSG00000165973:E23.1-E24.1|ENSG00000165973:E21.1-E24.1	TRUE	inclusion	clu_23491	NewClu_1527	ENSG00000165973:E23.1	cassette-exon	chr11:21556060-21581735|chr11:21392494-21581735	(+)alt-coding, (+)AA:763(ENSP00000437170)->810(ENSP00000349654)|(+)DISULFID, (+)DOMAIN-EGF-like 4; calcium-binding, (+)EG-like_dom-IPR000742, (+)EGF-like_Ca-bd-IPR001881	0.071215	0.18684	0.556301	0.484381	0.413166
RGS6:ENSG00000182732:E21.1-E22.1|ENSG00000182732:E20.1-E22.1	TRUE	inclusion	clu_27530	NewClu_7197	ENSG00000182732:E21.1	cassette-exon	chr14:72961970-72976862|chr14:72945037-72976862	(+)alt-C-terminus, (+)AA:453(ENSP00000341199)->460(AAP74386.1)|(+)DOMAIN-G protein gamma, (+)G-protein_gamma-like_dom-IPR015898	0.0449597	0.186874	0.556325	0.839208	0.794248
UPF3A:ENSG00000169062:E7.1-E8.1|ENSG00000169062:E6.5-E8.1	TRUE	inclusion	clu_24660	NewClu_8831	ENSG00000169062:E7.1	cassette-exon	chr13:115064475-115067206|chr13:115057267-115067206	(+)alt-N-terminus, (+)alt-C-terminus, (+)AA:250(BC047735-PEP)->275(BAG53409.1)|(-)HELIX, (-)REGION-Required for interaction with UPF2, (-)STRAND, (-)TURN, (+)MOD_RES-Phosphoserine, (+)REGION-Required for association with EIF4A3 and ECJ core components CASC3, MAGOH and RBM8A	0.0932836	0.186922	0.556392	0.925965	0.832681
SDHAP3:ENSG00000185986:E4.1-E6.1|ENSG00000185986:I3.1_1585099-E6.1	TRUE	inclusion	clu_28385	NewClu_3050	ENSG00000185986:E4.1		chr5:1579392-1576424|chr5:1585099-1576424		0.119972	0.186962	0.556438	0.853989	0.734017
MARVELD2:ENSG00000152939:E4.5-E6.1|ENSG00000152939:E5.1-E6.1	FALSE	inclusion	clu_20008	NewClu_2539	ENSG00000152939:E5.1	cassette-exon	chr5:68716358-68728354|chr5:68720463-68728354	(+)alt-coding, (+)AA:546(ABG89105.1)->558(BAE54513.1)|(+)TOPO_DOM-Cytoplasmic	-0.072578	0.187056	0.556539	0.0662041	0.138782
TMEM107:ENSG00000179029:E1.15-E2.1|ENSG00000179029:E1.9-E2.5	TRUE	inclusion	clu_26993	NewClu_3672	ENSG00000179029:E1.15|E2.1	alt5'-alt3'	chr17:8079075-8077934|chr17:8079518-8077590	(+)retained_intron, (+)alt-N-terminus, (+)alt-C-terminus, (+)AA:43(BC006292-PEP)->52(ENST00000417073-PEP)|(+)TRANSMEM-Helical;	0.0422399	0.18707	0.556539	0.831379	0.789139
LRP12:ENSG00000147650:E1.4-E3.1|ENSG00000147650:E2.1-E3.1	FALSE	inclusion	clu_18863	NewClu_3902	ENSG00000147650:E2.1	cassette-exon	chr8:105601047-105521302|chr8:105544135-105521302	(-)alt+C+terminus, (-)AA:245(CU689274+PEP)+>247(ENST00000520770+PEP)|(-)DISULFID, (-)DOMAIN+LDL+receptor class A 1, (-)DOMAIN+LDL+receptor class A 2, (-)LDrepeatLR_classA_rpt+IPR002172, (+)SIGNAL	-0.182609	0.187072	0.556539	0.222222	0.404832
RP11-521B24.3:ENSG00000251602:E1.1-E3.1|ENSG00000251602:I1.1_105885276-E2.1	FALSE	exclusion	clu_33185	NewClu_7650	ENSG00000251602:E1.1|ENSG00000251602:E3.1		chr14:105885359-105884646|chr14:105885276-105885153	(~)AA:74(ENST00000551271-PEP)->74(ENST00000504332-PEP)	0.0684505	0.187146	0.556612	0.0983957	0.0299452
POGK:ENSG00000143157:E6.2-E7.2|ENSG00000143157:E6.3-I6.1	FALSE	exclusion	clu_17558	NewClu_4195	ENSG00000143157:E6.2|ENSG00000143157:E7.2	intron-retention	chr1:166819660-166821822|chr1:166819948-166819949	(~)AA:609(BAA96037.2)+>609(ENSP00000356849)	0.0559873	0.187147	0.556612	0.891111	0.835124
STAG3L3:ENSG00000174353:E7.1-E8.1|ENSG00000174353:I7.1-E8.1	FALSE	exclusion	clu_26096	NewClu_143	ENSG00000174353:E7.1	intron-retention	chr7:72469578-72469313|chr7:72469314-72469313	(+)nonsense_mediated_decay, (+)alt+C+terminus, (+)AA:116(ENSP00000401427)+>134(ENSP00000396814)|(+)ARM+type_fold+IPR016024	0.0590422	0.187178	0.556628	0.648717	0.589675
SMC6:ENSG00000163029:E8.1-E9.1|ENSG00000163029:E7.3-E9.1	TRUE	inclusion	clu_22108	NewClu_1523	ENSG00000163029:E8.1	cassette-exon	chr2:17934245-17927218|chr2:17934893-17927218	(~)AA:1091(CAH56327.1)->1091(CAB66479.1)	0.0635297	0.187236	0.556673	0.17656	0.11303
HIST1H2AC:ENSG00000180573:E1.4-I1.1_26127926|ENSG00000180573:E1.4-E2.1	TRUE	inclusion	clu_27175	NewClu_8470	ENSG00000180573:I1.1_26127926		chr6:26124977-26127926|chr6:26124977-26138282		0.0490456	0.187292	0.556673	0.276111	0.227066
TACC2:ENSG00000138162:E13.1-E16.1|ENSG00000138162:E12.1-E16.1	TRUE	exclusion	clu_16201	NewClu_6653	ENSG00000138162:E13.1	cassette-exon	chr10:123903221-123954555|chr10:123892249-123954555	(-)alt-coding, (-)AA:2875(AAI44600.1)->2948(AAO62630.1)|(+)COILED, (+)TACC-IPR007707, (-)COILED, (-)MOD_RES-Phosphoserine	-0.0650115	0.187315	0.556673	0.303552	0.368564
BMPR1A:ENSG00000107779:E1.1-E2.1|ENSG00000107779:E1.1-E4.1	TRUE	inclusion	clu_7836	NewClu_9320	ENSG00000107779:E2.1	cassette-exon	chr10:88516676-88598622|chr10:88516676-88635624		0.0899686	0.187317	0.556673	0.871084	0.781115
TMSB15B:ENSG00000158427:I8.1_103230879-E9.1|ENSG00000158427:E5.1-E9.1	TRUE	exclusion	clu_21127	NewClu_1218	ENSG00000158427:I8.1_103230879		chrX:103230879-103231301|chrX:103219195-103231301		-0.144569	0.187319	0.556673	0.277778	0.422347
ELP5:ENSG00000170291:I8.1-E9.1|ENSG00000170291:E8.5-E9.1	TRUE	exclusion	clu_24991	NewClu_7054	ENSG00000170291:I8.1	intron-retention	chr17:7162889-7162890|chr17:7162245-7162890	(+)alt-N-terminus, (+)alt-C-terminus, (+)AA:279(ENSP00000349111)->300(AIC59879.1)|(+)Histone_acetylation_protein_2-IPR019519	-0.0525014	0.187375	0.556762	0.142132	0.194634
CA5BP1:ENSG00000186312:E12.4-I12.1|ENSG00000186312:E10.1-E13.1	TRUE	inclusion	clu_28453	NewClu_1215	ENSG00000186312:E12.4|ENSG00000186312:I12.1	intron-retention	chrX:15715888-15715889|chrX:15711181-15720905		0.106712	0.187487	0.557019	0.171368	0.0646552
PLEKHG2:ENSG00000090924:E3.4-E4.2|ENSG00000090924:E3.4-E4.1	FALSE	inclusion	clu_4773	NewClu_3385	ENSG00000090924:E4.1	alt-3'	chr19:39904835-39905632|chr19:39904835-39905629	(-)alt+N+terminus, (-)alt+C+terminus, (-)AA:198(ENSP00000412818)+>384(BAB15364.1)|(-)DOMAIN+PH, (-)MOD_RES+Phosphoserine, (-)MOD_RES+Phosphothreonine, (-)Pleckstrin_homology+IPR001849, (+)DH-domain-IPR000219	-0.155193	0.187546	0.55712	0.318854	0.474047
EEF1D:ENSG00000104529:U0.1_144817000-E2.8|ENSG00000104529:U0.1_144817000-E2.6	FALSE	exclusion	clu_6996	NewClu_6701	ENSG00000104529:E2.8	altPromoter	chr8:144817000-144679583|chr8:144817000-144679585		0.0498472	0.187578	0.55714	0.544763	0.494916
PRMT3:ENSG00000185238:E1.5-E1.7|ENSG00000185238:E1.5-E2.1	TRUE	exclusion	clu_28128	NewClu_3468	ENSG00000185238:E1.7	cassette-exon	chr11:20409320-20409565|chr11:20409320-20411290		-0.0642246	0.187625	0.557206	0.904911	0.969136
TRMT2B:ENSG00000188917:E13.1-E14.1|ENSG00000188917:E13.1-I15.2	TRUE	inclusion	clu_28944	NewClu_5559	ENSG00000188917:E14.1		chrX:100273960-100268728|chrX:100273960-100265696	(-)alt-C-terminus, (-)AA:494(AAH07526.1)->504(ENSP00000362026)	0.0523969	0.187733	0.55745	0.197924	0.145527
LIMA1:ENSG00000050405:E9.1-E10.5|ENSG00000050405:E9.1-E10.2	FALSE	exclusion	clu_1555	NewClu_7682	ENSG00000050405:E10.2	alt-3'	chr12:50598335-50594667|chr12:50598335-50595107	(+)alt+N+terminus, (+)alt+C+terminus, (+)AA:93(ENST00000552008+PEP)+>301(AAG17267.1)|(+)HELIX, (+)MOD_RES+Phosphoserine, (+)STRAND, (+)TURN, (-)MOD_RES-Phosphoserine	0.205081	0.187763	0.557464	0.641818	0.436737
NUTM2A-AS1:ENSG00000223482:E13.1-I13.1|ENSG00000223482:E13.1-E14.1	TRUE	inclusion	clu_31627	NewClu_3462	ENSG00000223482:I13.1	intron-retention	chr10:89005872-89005871|chr10:89005872-89005612		0.0815582	0.187865	0.557593	0.241771	0.160213
ZNF345:ENSG00000251247:I1.1_37341566-E3.8|ENSG00000251247:E2.5-E3.8	FALSE	exclusion	clu_33160	NewClu_3513	ENSG00000251247:I1.1_37341566		chr19:37341566-37342732|chr19:37341870-37342732		0.136291	0.187882	0.557593	0.308514	0.172222
ZNF345:ENSG00000251247:E2.5-E3.8|ENSG00000251247:I1.1_37341566-E3.8	TRUE	exclusion	clu_33160	NewClu_3513	ENSG00000251247:E2.5		chr19:37341870-37342732|chr19:37341566-37342732	(-)alt-N-terminus, (-)alt-C-terminus, (-)AA:44(ENST00000534729-PEP)->75(ENSP00000467611)	-0.136291	0.187882	0.557593	0.691486	0.827778
API5:ENSG00000166181:E14.2-E17.3|ENSG00000166181:E14.2-E17.2	FALSE	exclusion	clu_23588	NewClu_5716	ENSG00000166181:E17.2	alt-3'	chr11:43357544-43363983|chr11:43357544-43363978	(+)alt+N+terminus, (+)alt+C+terminus, (+)AA:524(BAG61304.1)+>528(AAB86528.1)|(-)API5-IPR008383, (-)ARM-type_fold-IPR016024, (-)HELIX, (-)REGION-Leucine-zipper, (-)TURN	0.0557525	0.187912	0.557605	0.566926	0.511173
PPP1R21:ENSG00000162869:E6.2-E7.1|ENSG00000162869:E6.2-E7.1_48686856	FALSE	exclusion	clu_22037	NewClu_9066	ENSG00000162869:E7.1	alt-3'	chr2:48685366-48686893|chr2:48685366-48686856		0.0404133	0.188026	0.55787	1	0.959587
KATNBL1:ENSG00000134152:E1.6-E6.1|ENSG00000134152:E4.1-E6.1	FALSE	inclusion	clu_14502	NewClu_3234	ENSG00000134152:E4.1	cassette-exon	chr15:34502152-34455891|chr15:34470022-34455891	(-)alt+C+terminus, (-)AA:177(ENSP00000453996)+>186(BAG60223.1)	-0.0519192	0.18807	0.557924	0.758446	0.810365
STK33:ENSG00000130413:E8.1-E10.2|ENSG00000130413:E9.1-E10.2	FALSE	inclusion	clu_13399	NewClu_5333	ENSG00000130413:E9.1	cassette-exon	chr11:8498797-8496613|chr11:8498234-8496613	(+)truncated, (-)AA:63(ENSP00000397569)+>171(ENSP00000403599)|(-)BINDING+ATP, (-)Kinase+like_dom+IPR011009, (-)NP_BIND+ATP, (-)Prot_kinase_cat_dom+IPR000719, (-)Ser+Thr/Tyr_kinase_cat_dom+IPR001245	-0.0739439	0.188158	0.5581	0.0595679	0.133512
OSTF1:ENSG00000134996:E1.3-E2.1|ENSG00000134996:E1.3-E3.1	TRUE	inclusion	clu_14791	NewClu_5212	ENSG00000134996:E2.1	cassette-exon	chr9:77703642-77732420|chr9:77703642-77742485	(-)alt-coding, (-)AA:214(ENSP00000340836)->217(AAH07459.1)|(+)Ankyrin_rpt-IPR002110, (+)Ankyrin_rpt-contain_dom-IPR020683, (+)HELIX, (+)REPEAT-ANK 3, (+)SH3_domain-IPR001452	0.0606647	0.188182	0.5581	0.964839	0.904175
CFLAR:ENSG00000003402:E1.6-E6.5|ENSG00000003402:E4.4-E6.5	FALSE	inclusion	clu_104	NewClu_2649	ENSG00000003402:E4.4	alt-C-term	chr2:201981204-201994452|chr2:201983624-201994452	(~)alt+coding, (~)AA:480(AAC15825.1)+>480(AAC16439.1)|(+)DEATH-like_dom-IPR011029, (+)DED-IPR001875, (+)DOMAIN-DED 2, (+)Pept_C14_ICE_p20-IPR001309, (+)Pept_C14_cat-IPR011600, (+)Pept_C14_p45_core-IPR015917, (+)REGION-Caspase, (+)REGION-Interaction with FADD, (+)REGION-Interaction with TRAF1 and TRAF2, (+)REGION-Interaction with caspase-3, (+)REGION-Interaction with caspase-8, (+)REGION-Interaction with caspase-8 propeptide, (+)REGION-Interaction with caspase-8 subunits p18 and p10, (+)REGION-Not proteolytically processed and involved in apoptosis inhibition, (+)TURN	-0.130935	0.188206	0.5581	0.187406	0.318342
ZCWPW1:ENSG00000078487:E10.2-E11.2|ENSG00000078487:E10.2-E11.1	FALSE	exclusion	clu_3578	NewClu_365	ENSG00000078487:E11.1	alt-3'	chr7:100007051-100006282|chr7:100007051-100006285	(-)alt-coding, (-)AA:403(BAA91424.1)->404(ALQ34138.1)|(+)ZN_FING+CW+type, (+)Znf_CW+IPR011124	0.0629028	0.188255	0.558113	0.941306	0.878403
RPUSD4:ENSG00000165526:E4.4-E6.4|ENSG00000165526:E4.5_126079389-E6.4	FALSE	inclusion	clu_23327	NewClu_7339	ENSG00000165526:E4.5.126079389	alt-5'	chr11:126079416-126075676|chr11:126079389-126075676	(-)retained_intron, (-)alt-N-terminus, (-)AA:184(ENST00000526942-PEP)->377(ENSP00000298317)|(-)ACT_SITE, (-)COILED, (-)COMPBIAS-Poly-Ala, (-)PsdUridine_synth_RsuA/RluD-IPR006145, (-)PsdUridine_synth_cat_dom-IPR020103	-0.0483225	0.188261	0.558113	0.946213	0.994536
KIAA0196:ENSG00000164961:E1.5-E2.1|ENSG00000164961:E1.5-E3.1	TRUE	exclusion	clu_23114	NewClu_1402	ENSG00000164961:E2.1	cassette-exon	chr8:126103857-126096264|chr8:126103857-126095500	(+)alt-N-terminus, (+)alt-C-terminus, (+)AA:32(ENST00000521109-PEP)->164(ENSP00000427946)	-0.0711974	0.188296	0.558144	0.870502	0.9417
CHKA:ENSG00000110721:I13.1-E14.1|ENSG00000110721:E13.1-E15.2	TRUE	inclusion	clu_8612	NewClu_6682	ENSG00000110721:I13.1|ENSG00000110721:E14.1	intron-retention	chr11:67829298-67829297|chr11:67829420-67821514		0.0644529	0.188326	0.558157	0.0984665	0.0340136
PIK3R1:ENSG00000145675:E11.3-E13.1|ENSG00000145675:E12.5-E13.1	FALSE	exclusion	clu_18385	NewClu_6530	ENSG00000145675:E12.5	altPromoter	chr5:67584579-67588087|chr5:67586662-67588087	(-)alt-N-terminus, (-)AA:424(AAO15359.1)->454(BAD97333.1)|(+)HELIX	0.061168	0.188394	0.558254	0.3803	0.319132
SMAD9:ENSG00000120693:I2.1_37494148-E3.1|ENSG00000120693:E2.2-E3.1	TRUE	inclusion	clu_11396	NewClu_1940	ENSG00000120693:I2.1_37494148		chr13:37494148-37454012|chr13:37494253-37454012		0.0680656	0.18841	0.558254	0.316189	0.248123
STARD4-AS1:ENSG00000246859:E5.1-E7.1|ENSG00000246859:E5.1-I6.1_111066384	FALSE	exclusion	clu_32915	NewClu_2996	ENSG00000246859:E7.1		chr5:111065377-111067478|chr5:111065377-111066384		0.0555556	0.188457	0.558319	0.0555556	0
PIP5K1A:ENSG00000143398:E2.6-E5.3|ENSG00000143398:E2.6-E5.4	TRUE	inclusion	clu_17661	NewClu_8480	ENSG00000143398:E5.3	alt-3'	chr1:151171557-151196721|chr1:151171557-151196724	(+)alt-coding, (+)AA:549(BAF83704.1)->550(BAJ20701.1)	0.048408	0.188491	0.558344	0.281137	0.232729
ZNF271:ENSG00000257267:E1.2-E2.1|ENSG00000257267:E1.2-E3.1	TRUE	exclusion	clu_33491	NewClu_1944	ENSG00000257267:E2.1	cassette-exon	chr18:32870355-32870974|chr18:32870355-32885940	(~)alt-coding, (~)AA:423(AAD43569.1)->423(AAD38056.1)	-0.0512682	0.188546	0.558433	0.531412	0.582681
ZNF827:ENSG00000151612:I1.1_146857188-E2.1|ENSG00000151612:E1.3-E2.1	TRUE	inclusion	clu_19708	NewClu_5198	ENSG00000151612:I1.1_146857188		chr4:146857188-146824367|chr4:146859517-146824367		0.131699	0.188623	0.558536	0.255882	0.124183
GANC:ENSG00000214013:E24.1-E27.1|ENSG00000214013:I24.1-E25.1	FALSE	exclusion	clu_31303	NewClu_7458	ENSG00000214013:E24.1|ENSG00000214013:E27.1	intron-retention	chr15:42635352-42637956|chr15:42635539-42635540	(+)retained_intron, (+)alt-N-terminus, (+)alt-C-terminus, (+)AA:248(ENST00000567421-PEP)->914(BAI45312.1)|(+)ACT_SITE, (+)ACT_SITE-Nucleophile, (+)ACT_SITE-Proton donor, (+)Gal_mutarotase_SF_dom-IPR011013, (+)Glyco_hydro_31-IPR000322, (+)Glycoside_hydrolase_SF-IPR017853	0.207051	0.188638	0.558536	0.958333	0.751282
RP11-96H17.1:ENSG00000262394:I3.1_63101657-E4.1|ENSG00000262394:E3.1-U5.1_63062580	TRUE	exclusion	clu_33824	NewClu_2336	ENSG00000262394:I3.1_63101657|ENSG00000262394:E4.1		chr16:63101657-63094314|chr16:63124166-63062580		-0.113799	0.188678	0.558536	0	0.113799
FAHD2CP:ENSG00000231584:I4.1-E5.1|ENSG00000231584:E1.3-E6.1	TRUE	inclusion	clu_32107	NewClu_8296	ENSG00000231584:I4.1|ENSG00000231584:E5.1	intron-retention	chr2:96685285-96685286|chr2:96676480-96686873		0.0752149	0.188702	0.558536	0.763684	0.688469
ZSCAN32:ENSG00000140987:E4.1-E5.1|ENSG00000140987:E4.1-E5.2	TRUE	exclusion	clu_17069	NewClu_7953	ENSG00000140987:E5.1	alt-3'	chr16:3440423-3440183|chr16:3440423-3440133	(-)alt-N-terminus, (-)alt-C-terminus, (-)AA:427(AAQ62845.1)->485(AAP57398.1)|(+)DOMAIN-SCAN box, (+)Krueppel-associated_box-IPR001909, (+)Retrov_capsid_C-IPR008916, (+)Tscrpt_reg_SCAN-IPR003309, (-)ZN_FING-C2H2-type 1, (-)ZN_FING-C2H2-type 2, (-)ZN_FING-C2H2-type 3, (-)ZN_FING-C2H2-type 4, (-)ZN_FING-C2H2-type 5, (-)ZN_FING-C2H2-type 6, (-)Znf_C2H2-IPR007087, (-)Znf_C2H2-like-IPR015880	-0.0535241	0.188728	0.558536	0.0886544	0.142179
CCBL1:ENSG00000171097:E2.7-E6.2|ENSG00000171097:E2.8-E6.2	FALSE	exclusion	clu_25241	NewClu_7407	ENSG00000171097:E2.8	alt-5'	chr9:131644182-131607690|chr9:131644176-131607690	(~)AA:422(BAF83867.1)+>422(BAG37043.1)	0.0717722	0.188757	0.558536	0.162291	0.0905191
MYO18A:ENSG00000196535:I7.1_27458401-E10.1|ENSG00000196535:E5.4-E14.1	TRUE	inclusion	clu_29262	NewClu_126	ENSG00000196535:I7.1_27458401|ENSG00000196535:E10.1		chr17:27458401-27455562|chr17:27467358-27449271		0.0952095	0.188758	0.558536	0.442606	0.347397
FIP1L1:ENSG00000145216:E14.2-E15.1|ENSG00000145216:E14.2-E16.2	TRUE	inclusion	clu_18262	NewClu_4924	ENSG00000145216:E15.1	cassette-exon	chr4:54294350-54306749|chr4:54294350-54308820	(-)alt-coding, (-)AA:588(BAG58575.1)->594(AAQ88277.1)|(-)COMPBIAS-Pro-rich, (-)REGION-Necessary for stimulating PAPOLA activity, (-)REGION-Sufficient for interaction with PAPOLA	0.0485622	0.188801	0.558564	0.49102	0.442458
NADKD1:ENSG00000152620:E11.1-E13.1|ENSG00000152620:E11.1-E12.1	FALSE	exclusion	clu_19946	NewClu_4726	ENSG00000152620:E12.1	cassette-exon	chr5:36211946-36207367|chr5:36211946-36208792	(-)alt-coding, (-)AA:279(BAB70864.1)->301(BAH14093.1)|(+)ATP+NAD+like_euk+IPR012355, (+)ATP+NAD_kinase_PpnK+typ+IPR016064, (-)ATP-NAD-like_euk-IPR012355, (-)ATP-NAD_kinase_PpnK-typ-IPR016064	0.0586991	0.188819	0.558564	0.569097	0.510398
CENPK:ENSG00000123219:E6.1-E7.1|ENSG00000123219:E6.1-E8.1	TRUE	exclusion	clu_11927	NewClu_4211	ENSG00000123219:E7.1	cassette-exon	chr5:64847391-64847069|chr5:64847391-64838675	(+)nonsense_mediated_decay, (+)nonsense_mediated_decay, (+)alt-C-terminus, (+)AA:106(ENSP00000423308)->117(ENSP00000424039)|(+)Centromere_CenpK-IPR020993	-0.0466247	0.188935	0.558835	0.0741366	0.120761
SIPA1L2:ENSG00000116991:I1.1_232669236-E2.1|ENSG00000116991:I1.1_232688869-E2.1	TRUE	inclusion	clu_10552	NewClu_1137	ENSG00000116991:I1.1_232669236		chr1:232669236-232651354|chr1:232688869-232651354		0.0905976	0.188984	0.558904	0.56007	0.469473
ATXN3:ENSG00000066427:E11.9-E14.5|ENSG00000066427:E11.9-E12.1	FALSE	exclusion	clu_2309	NewClu_92	ENSG00000066427:E12.1	cassette-exon	chr14:92547309-92537397|chr14:92547309-92545812	(~)nonsense_mediated_decay, (~)nonsense_mediated_decay, (~)AA:79(ENSP00000352324)+>79(ENSP00000452461)	0.0640859	0.189076	0.559035	0.974742	0.910657
CHD1L:ENSG00000131778:E5.1-E6.1|ENSG00000131778:E1.4-E8.1	TRUE	inclusion	clu_13812	NewClu_9034	ENSG00000131778:E5.1|E6.1	cassette-exon	chr1:146728216-146731491|chr1:146714480-146737591	(-)alt-C-terminus, (-)AA:643(AK307400-PEP)->693(BAG59638.1)|(-)COILED, (-)HDA_complex_subunit-2/3-IPR021006, (-)MOD_RES-Phosphoserine, (-)P-loop_NTPase-IPR027417, (-)SNF2_N-IPR000330, (+)DNA/RNA_helicase_DEAD/DEAH_N-IPR011545, (+)DOMAIN-Helicase ATP-binding, (+)Helicase/UvrB_dom-IPR006935, (+)Helicase_ATP-bd-IPR014001, (+)MOTIF-DEAH box, (+)NP_BIND-ATP, (+)P-loop_NTPase-IPR027417	0.0789033	0.189079	0.559035	0.959721	0.880817
ABI2:ENSG00000138443:E8.8-E11.2|ENSG00000138443:E8.8-E9.2	FALSE	inclusion	clu_16319	NewClu_1199	ENSG00000138443:E9.2	cassette-exon	chr2:204245107-204255769|chr2:204245107-204246912	(+)alt-coding, (+)AA:475(BAJ20515.1)->480(ENSP00000396249)|(-)Abl+interactor_HHR_dom+IPR012849, (+)Abl-interactor_HHR_dom-IPR012849	-0.0501723	0.189128	0.559061	0.507573	0.557745
TCAIM:ENSG00000179152:E6.1-E8.1|ENSG00000179152:E6.1-E8.2	TRUE	exclusion	clu_27018	NewClu_8499	ENSG00000179152:E8.1	alt-C-term	chr3:44403010-44408948|chr3:44403010-44409024	(-)alt-N-terminus, (-)AA:352(BAG54004.1)->496(BAI45417.1)	-0.0715274	0.189139	0.559061	0.46182	0.533347
ANKMY1:ENSG00000144504:I5.2-E10.5|ENSG00000144504:E7.2-E9.1	FALSE	inclusion	clu_18064	NewClu_5852	ENSG00000144504:I5.2|ENSG00000144504:E10.5		chr2:241492331-241465266|chr2:241492331-241468926		-0.194156	0.189213	0.559086	0.366162	0.560317
PRRC2A:ENSG00000204469:E1.3-E2.2|ENSG00000204469:E1.3-E2.1	FALSE	inclusion	clu_30756	NewClu_3870	ENSG00000204469:E2.1	alt-3'	chr6:31588635-31590504|chr6:31588635-31590467	(~)AA:2157(ENSP00000365175)+>2157(ENSP00000365201)	-0.105286	0.189283	0.559086	0.768171	0.873457
PRRC2A:ENSG00000204469:E1.3-E2.1|ENSG00000204469:E1.3-E2.2	TRUE	inclusion	clu_30756	NewClu_3870	ENSG00000204469:E2.1	alt-3'	chr6:31588635-31590467|chr6:31588635-31590504	(~)AA:2157(ENSP00000365175)->2157(ENSP00000365201)	0.105286	0.189283	0.559086	0.231829	0.126543
CALD1:ENSG00000122786:E24.1-E25.2|ENSG00000122786:E23.6-E25.2	TRUE	inclusion	clu_11827	NewClu_8909	ENSG00000122786:E24.1	cassette-exon	chr7:134647685-134650057|chr7:134645379-134650057	(-)nonsense_mediated_decay, (-)alt-N-terminus, (-)alt-C-terminus, (-)AA:536(ENSP00000407522)->538(AAH40354.1)|(-)Caldesmon-IPR006017, (-)Caldesmon_LSP-IPR006018, (-)MOD_RES-Phosphoserine, (-)REGION-Weak actin-binding, (+)Caldesmon-IPR006017	0.0700409	0.189396	0.559086	0.588537	0.518496
ZNF334:ENSG00000198185:E1.5-E2.1|ENSG00000198185:I1.1-E2.1	FALSE	inclusion	clu_29995	NewClu_3002	ENSG00000198185:E1.5	intron-retention	chr20:45141179-45140779|chr20:45140780-45140779	(+)alt-N-terminus, (+)AA:642(ENSP00000402582)->680(ENSP00000255129)|(+)DOMAIN-KRAB, (+)Krueppel-associated_box-IPR001909	-0.137414	0.189398	0.559086	0.0418964	0.17931
AHI1:ENSG00000135541:E3.1-E4.1|ENSG00000135541:E1.6-E5.2	TRUE	exclusion	clu_15040	NewClu_948	ENSG00000135541:E3.1|E4.1	cassette-exon	chr6:135816952-135816847|chr6:135818721-135813429	(+)alt-N-terminus, (+)alt-C-terminus, (+)AA:25(ENST00000531527-PEP)->288(ENSP00000433063)|(+)COILED, (+)COMPBIAS-Poly-Lys	-0.0653554	0.189465	0.559086	0.152693	0.218048
ZNF827:ENSG00000151612:E16.3-E17.1|ENSG00000151612:E16.2-E18.1	TRUE	exclusion	clu_19705	NewClu_5197	ENSG00000151612:E16.3|ENSG00000151612:E17.1	alt-5'|cassette-exon	chr4:146686131-146684274|chr4:146686140-146682750	(-)alt-N-terminus, (-)alt-C-terminus, (-)AA:434(AB074279-PEP)->1077(BAC03591.1)|(+)Znf_C2H2-IPR007087, (+)Znf_C2H2-like-IPR015880, (-)COMPBIAS-Pro-rich, (-)ZN_FING-C2H2-type 1, (-)ZN_FING-C2H2-type 2, (-)ZN_FING-C2H2-type 3, (-)ZN_FING-C2H2-type 4, (-)ZN_FING-C2H2-type 5, (-)ZN_FING-C2H2-type 8, (-)Znf_C2H2-IPR007087, (-)Znf_C2H2-like-IPR015880	-0.0645161	0.189543	0.559086	0.0400794	0.104595
AEN:ENSG00000181026:E3.1-I4.2|ENSG00000181026:E3.1-E4.1_89173286	FALSE	inclusion	clu_27224	NewClu_6301	ENSG00000181026:I4.2		chr15:89172657-89173289|chr15:89172657-89173286		-0.0576041	0.189588	0.559086	0.93645	0.994054
NBPF9:ENSG00000168614:E6.3-E8.2|ENSG00000168614:I3.1_144676150-U19.1_144951478	TRUE	exclusion	clu_24520	NewClu_4766	ENSG00000168614:E6.3|ENSG00000168614:E8.2		chr1:144814894-144815936|chr1:144676150-144951478	(-)alt-N-terminus, (-)AA:269(ENST00000473761-PEP)->683(ENSP00000364702)|(-)COILED, (-)COMPBIAS-Poly-Glu, (-)NBPF_dom-IPR010630	-0.0705661	0.189598	0.559086	0.559205	0.629771
DAB1:ENSG00000173406:E21.2-E22.1|ENSG00000173406:E21.2-E24.1	TRUE	inclusion	clu_25889	NewClu_8048	ENSG00000173406:E22.1	cassette-exon	chr1:57528557-57499246|chr1:57528557-57491716	(-)alt-coding, (-)AA:553(AAH67445.1)->555(BAE06094.2)|(-)DOMAIN-PID, (-)MOD_RES-Phosphotyrosine	0.145286	0.189611	0.559086	0.359295	0.21401
ZNF334:ENSG00000198185:E1.5-I1.1|ENSG00000198185:E1.5-E2.1	TRUE	inclusion	clu_29995	NewClu_3002	ENSG00000198185:I1.1	intron-retention	chr20:45141179-45141178|chr20:45141179-45140779		0.251578	0.189614	0.559086	0.632426	0.380848
MRPL43:ENSG00000055950:E2.6-E5.1|ENSG00000055950:E2.8-E2.12	FALSE	exclusion	clu_1779	NewClu_1885	ENSG00000055950:E2.6|ENSG00000055950:E5.1	cassette-exon	chr10:102746506-102743574|chr10:102746444-102746329	(+)alt-N-terminus, (+)alt-C-terminus, (+)AA:169(ENSP00000408806)->202(ENSP00000299179)	0.0813581	0.189627	0.559086	0.236399	0.155041
SDHAP1:ENSG00000185485:E3.1-E5.1|ENSG00000185485:E3.1-E4.1	FALSE	exclusion	clu_28201	NewClu_4277	ENSG00000185485:E4.1	cassette-exon	chr3:195712498-195711147|chr3:195712498-195711608	(-)alt-N-terminus, (-)alt-C-terminus, (-)AA:81(ENST00000545003-PEP)->200(BC071730-PEP)	0.0547135	0.189678	0.559086	0.749845	0.695131
SDHAP1:ENSG00000185485:E3.1-E4.1|ENSG00000185485:E3.1-E5.1	TRUE	exclusion	clu_28201	NewClu_4277	ENSG00000185485:E4.1	cassette-exon	chr3:195712498-195711608|chr3:195712498-195711147	(-)alt-N-terminus, (-)alt-C-terminus, (-)AA:81(ENST00000545003-PEP)->200(BC071730-PEP)	-0.0547135	0.189678	0.559086	0.250155	0.304869
RP11-507M3.1:ENSG00000266118:E3.1-E4.1|ENSG00000266118:E3.1-E5.1	TRUE	inclusion	clu_33904	NewClu_929	ENSG00000266118:E4.1	cassette-exon	chr2:24362320-24369618|chr2:24362320-24369800		0.0684764	0.189693	0.559086	0.867622	0.799145
SLC7A6:ENSG00000103064:E8.3-E9.1|ENSG00000103064:E8.3-I8.1	FALSE	exclusion	clu_6571	NewClu_7386	ENSG00000103064:E9.1	intron-retention	chr16:68321774-68324299|chr16:68321774-68321775		0.16812	0.189703	0.559086	0.98355	0.815429
ABI2:ENSG00000138443:E8.8-E9.2|ENSG00000138443:E8.8-E11.2	TRUE	inclusion	clu_16319	NewClu_1199	ENSG00000138443:E9.2	cassette-exon	chr2:204245107-204246912|chr2:204245107-204255769	(+)alt-coding, (+)AA:475(BAJ20515.1)->480(ENSP00000396249)|(-)Abl-interactor_HHR_dom-IPR012849, (+)Abl-interactor_HHR_dom-IPR012849	0.0459768	0.189716	0.559086	0.339675	0.293698
SNHG14:ENSG00000224078:E131.1-E133.1|ENSG00000224078:E131.1-I132.1_25494161	FALSE	inclusion	clu_31686	NewClu_4009	ENSG00000224078:E133.1		chr15:25492863-25495828|chr15:25492863-25494161		-0.114794	0.189717	0.559086	0.102469	0.217263
ZNF138:ENSG00000197008:E1.5-E3.1|ENSG00000197008:E1.5-E7.1	TRUE	inclusion	clu_29480	NewClu_4853	ENSG00000197008:E3.1	cassette-exon	chr7:64254949-64275296|chr7:64254949-64291829	(-)alt-N-terminus, (-)alt-C-terminus, (-)AA:126(BAG57583.1)->172(BC037426-PEP)|(-)ZN_FING-C2H2-type 1, (-)ZN_FING-C2H2-type 2; degenerate, (-)ZN_FING-C2H2-type 3; degenerate, (-)ZN_FING-C2H2-type 4, (-)ZN_FING-C2H2-type 5; degenerate, (-)ZN_FING-C2H2-type 6; degenerate, (-)Znf_C2H2-IPR007087, (-)Znf_C2H2-like-IPR015880, (+)Krueppel-associated_box-IPR001909	0.107401	0.189728	0.559086	0.654684	0.547283
KIAA1967:ENSG00000158941:E1.3-E4.2|ENSG00000158941:E2.1-E4.2	FALSE	inclusion	clu_21198	NewClu_5471	ENSG00000158941:E2.1	altPromoter	chr8:22462355-22463249|chr8:22462931-22463249	(~)alt+coding, (~)AA:923(BAG53111.1)+>923(CAD38866.1)|(-)NA+bd_OB+fold+IPR012340	-0.0522171	0.189748	0.559086	0.835341	0.887558
AC009403.2:ENSG00000216895:E3.1-E4.1|ENSG00000216895:I3.1-E4.1	FALSE	inclusion	clu_31525	NewClu_2898	ENSG00000216895:E3.1	intron-retention	chr7:155436162-155435664|chr7:155435665-155435664	(~)AA:106(ENST00000460022+PEP)+>106(AK091942+PEP)	-0.211014	0.189763	0.559086	0.262044	0.473058
RAB40B:ENSG00000141542:E1.4-E3.2|ENSG00000141542:E1.4-E2.2	FALSE	inclusion	clu_17287	NewClu_6209	ENSG00000141542:E2.2	cassette-exon	chr17:80656331-80622432|chr17:80656331-80654729	(+)alt-N-terminus, (+)alt-C-terminus, (+)AA:71(ENST00000572603-PEP)->99(BC035814-PEP)|(-)NP_BIND+GTP, (-)Small_GTPase+IPR001806, (+)LIPID-S-geranylgeranyl cysteine, (+)LIPID-S-palmitoyl cysteine, (+)SOCS_C-IPR001496	-0.113889	0.189807	0.559086	0.820635	0.934524
RAB40B:ENSG00000141542:E1.4-E2.2|ENSG00000141542:E1.4-E3.2	TRUE	inclusion	clu_17287	NewClu_6209	ENSG00000141542:E2.2	cassette-exon	chr17:80656331-80654729|chr17:80656331-80622432	(+)alt-N-terminus, (+)alt-C-terminus, (+)AA:71(ENST00000572603-PEP)->99(BC035814-PEP)|(-)NP_BIND-GTP, (-)Small_GTPase-IPR001806, (+)LIPID-S-geranylgeranyl cysteine, (+)LIPID-S-palmitoyl cysteine, (+)SOCS_C-IPR001496	0.113889	0.189807	0.559086	0.179365	0.0654762
TCOF1:ENSG00000070814:E20.1-E20.4|ENSG00000070814:E19.2-E20.4	TRUE	inclusion	clu_2793	NewClu_5587	ENSG00000070814:E20.1	cassette-exon	chr5:149771220-149771520|chr5:149769586-149771520		0.0692148	0.189843	0.559086	0.858713	0.789498
XRRA1:ENSG00000166435:E7.1-E8.1|ENSG00000166435:E7.1-E9.1	TRUE	inclusion	clu_23714	NewClu_3406	ENSG00000166435:E8.1	cassette-exon	chr11:74641345-74638533|chr11:74641345-74632392	(+)alt-N-terminus, (+)alt-C-terminus, (+)AA:241(AK056364-PEP)->279(CU687914-PEP)|(+)Leu-rich_rpt-IPR001611, (+)Leu-rich_rpt_typical-subtyp-IPR003591, (+)REPEAT-LRR 1, (+)REPEAT-LRR 2, (+)REPEAT-LRR 3, (+)REPEAT-LRR 4	0.0969959	0.189843	0.559086	0.849617	0.752621
KIAA0391:ENSG00000100890:E4.5-E6.1|ENSG00000100890:E4.5-E7.1	TRUE	exclusion	clu_5865	NewClu_2989	ENSG00000100890:E6.1	cassette-exon	chr14:35593437-35595941|chr14:35593437-35596685	(-)alt-coding, (-)AA:567(BAA20845.3)->583(AAH32221.1)	-0.0559871	0.189847	0.559086	0.663936	0.719923
BPNT1:ENSG00000162813:E7.1-E9.1|ENSG00000162813:E7.1-E10.1	TRUE	inclusion	clu_22014	NewClu_5523	ENSG00000162813:E9.1	cassette-exon	chr1:220240644-220236296|chr1:220240644-220233133	(+)alt-C-terminus, (+)AA:291(ENSP00000346862)->325(AAH17801.1)|(-)HELIX, (-)Inositol_monophosphatase-IPR000760, (+)TURN	0.0872621	0.189868	0.559086	0.867907	0.780645
ATP7A:ENSG00000165240:E2.2-E3.1|ENSG00000165240:I2.1_77186398-ENSG00000102144:E3.1_77359745	TRUE	exclusion	clu_23210	NewClu_2938	ENSG00000165240:E2.2|ENSG00000165240:E3.1	trans-splicing	chrX:77166332-77227118|chrX:77186398-77359745	(~)AA:1500(AAI56438.1)->1500(ENSP00000345728)	-0.0935742	0.189871	0.559086	0.0452111	0.138785
EPS15:ENSG00000085832:E11.1-E12.1|ENSG00000085832:E8.2-E12.1	TRUE	inclusion	clu_4239	NewClu_7574	ENSG00000085832:E11.1	alt-C-term	chr1:51913718-51912777|chr1:51926763-51912777		0.0596589	0.189899	0.559086	0.869167	0.809508
ERGIC3:ENSG00000125991:E8.1-E10.5|ENSG00000125991:E8.1-E9.1	FALSE	exclusion	clu_12547	NewClu_3830	ENSG00000125991:E9.1	cassette-exon	chr20:34136618-34142815|chr20:34136618-34142143	(~)alt+N+terminus, (~)alt+C+terminus, (~)AA:198(AAC72954.1)+>198(AL161963+PEP)|(-)Erv_C-IPR012936, (-)TOPO_DOM-Cytoplasmic, (-)TRANSMEM-Helical;	0.0726144	0.189933	0.559086	0.954991	0.882377
RP11-773D16.1:ENSG00000225484:E4.3-E5.1|ENSG00000225484:E3.3-E5.1	TRUE	inclusion	clu_31761	NewClu_2511	ENSG00000225484:E4.3	cassette-exon	chr10:81568515-81565878|chr10:81574369-81565878		0.0775516	0.189935	0.559086	0.555629	0.478078
CEP290:ENSG00000198707:E18.1-E19.1|ENSG00000198707:E18.1-E20.1	TRUE	inclusion	clu_30270	NewClu_7897	ENSG00000198707:E19.1	cassette-exon	chr12:88510810-88509347|chr12:88510810-88508959	(+)alt-N-terminus, (+)alt-C-terminus, (+)AA:805(AAH43398.1)->857(ENSP00000473863)|(-)COILED, (+)COILED	0.101128	0.18998	0.559143	0.184461	0.0833333
LZTFL1:ENSG00000163818:E14.2-E15.1|ENSG00000163818:E14.2-E16.1	TRUE	exclusion	clu_22542	NewClu_825	ENSG00000163818:E15.1	cassette-exon	chr3:45869931-45868951|chr3:45869931-45867824	(~)nonsense_mediated_decay, (~)nonsense_mediated_decay, (~)AA:108(ENSP00000400177)->108(ENSP00000416427)	-0.0547186	0.190022	0.559194	0.885943	0.940661
ANKRD36C:ENSG00000174501:E63.1-E64.1|ENSG00000174501:E58.1-E66.1	TRUE	inclusion	clu_26169	NewClu_7521	ENSG00000174501:E63.1|E64.1	cassette-exon	chr2:96561147-96560023|chr2:96565056-96559353	(-)alt-N-terminus, (-)alt-C-terminus, (-)AA:308(CAH56324.1)->606(ENSP00000295246)|(+)COILED	0.0522648	0.190051	0.559204	0.228706	0.176442
LCOR:ENSG00000196233:E1.2-E4.1|ENSG00000196233:E3.1-E4.1	FALSE	inclusion	clu_29102	NewClu_287	ENSG00000196233:E3.1	cassette-exon	chr10:98592156-98667022|chr10:98593236-98667022		-0.0477282	0.190174	0.559431	0.0209524	0.0686806
TMEM161B-AS1:ENSG00000247828:E1.4-E3.2|ENSG00000247828:E1.11-E3.2	FALSE	inclusion	clu_32946	NewClu_7126	ENSG00000247828:E1.11	alt-5'	chr5:87564844-87566343|chr5:87564936-87566343	(~)AA:58(BC030122+PEP)+>58(ENST00000501715+PEP)	-0.0828412	0.190179	0.559431	0.106245	0.189087
CAND2:ENSG00000144712:E2.1-E3.2|ENSG00000144712:E2.1-E5.2	TRUE	exclusion	clu_18144	NewClu_6066	ENSG00000144712:E3.2	cassette-exon	chr3:12845130-12848805|chr3:12845130-12851558	(-)alt-N-terminus, (-)AA:1119(ENSP00000295989)->1222(AAI36593.1)|(+)ARM-type_fold-IPR016024, (+)REPEAT-HEAT 1, (+)REPEAT-HEAT 18, (+)REPEAT-HEAT 26, (-)REPEAT-HEAT 2, (-)REPEAT-HEAT 22, (-)REPEAT-HEAT 3, (-)REPEAT-HEAT 4	-0.0669176	0.190212	0.559453	0.859589	0.926506
PPP1R13B:ENSG00000088808:E19.2-E20.1|ENSG00000088808:I19.1-E20.1	FALSE	exclusion	clu_4510	NewClu_1493	ENSG00000088808:E19.2	intron-retention	chr14:104208991-104208628|chr14:104208629-104208628	(+)retained_intron, (+)alt-N-terminus, (+)AA:93(ENST00000556334-PEP)->509(ENST00000555391-PEP)|(+)Ankyrin_rpt-IPR002110, (+)Ankyrin_rpt-contain_dom-IPR020683, (+)MOD_RES-Phosphoserine, (+)REPEAT-ANK 1, (+)REPEAT-ANK 2, (+)SH3_domain-IPR001452	0.0392863	0.190247	0.55948	0.829976	0.79069
ZNF563:ENSG00000188868:E4.1-I5.2|ENSG00000188868:E4.1-E5.2	TRUE	exclusion	clu_28936	NewClu_7168	ENSG00000188868:I5.2		chr19:12432086-12430647|chr19:12432086-12430479	(-)alt-N-terminus, (-)alt-C-terminus, (-)AA:194(ENSP00000471960)->229(BAC03810.1)|(+)ZN_FING-C2H2-type 3, (+)ZN_FING-C2H2-type 4, (+)ZN_FING-C2H2-type 5, (+)Znf_C2H2-IPR007087, (+)Znf_C2H2-like-IPR015880, (-)DOMAIN-KRAB, (-)Krueppel-associated_box-IPR001909, (-)ZN_FING-C2H2-type 1; degenerate, (-)Znf_C2H2-IPR007087	-0.0502283	0.190364	0.559653	0.742877	0.793105
ZNRD1-AS1:ENSG00000204623:E4.1-E5.1|ENSG00000204623:E2.1-E6.1	TRUE	exclusion	clu_30803	NewClu_2330	ENSG00000204623:E4.1|E5.1	cassette-exon	chr6:30003693-30002887|chr6:30025892-29989538	(~)AA:144(ENST00000448093-PEP)->144(ENST00000376797-PEP)	-0.115687	0.190369	0.559653	0.504579	0.620265
PSRC1:ENSG00000134222:E3.3-E3.7|ENSG00000134222:E3.3-E3.8	TRUE	exclusion	clu_14523	NewClu_5791	ENSG00000134222:E3.7	alt-3'	chr1:109823730-109823591|chr1:109823730-109823538		-0.0651291	0.190424	0.559653	0.209347	0.274477
RPP14:ENSG00000255154:E1.1-E3.1|ENSG00000255154:E2.1-E3.1	FALSE	inclusion	clu_33337	NewClu_5847	ENSG00000255154:E2.1	altPromoter	chr3:58292144-58296036|chr3:58292378-58296036	(~)AA:124(AAD00892.1)+>124(BAG34908.1)	-0.0803206	0.190438	0.559653	0.338857	0.419178
RPP14:ENSG00000255154:E2.1-E3.1|ENSG00000255154:E1.1-E3.1	TRUE	inclusion	clu_33337	NewClu_5847	ENSG00000255154:E2.1	altPromoter	chr3:58292378-58296036|chr3:58292144-58296036	(~)AA:124(AAD00892.1)->124(BAG34908.1)	0.0803206	0.190438	0.559653	0.661143	0.580822
NBPF12:ENSG00000186275:E7.1-E11.1|ENSG00000186275:I7.1-E8.1	FALSE	inclusion	clu_28444	NewClu_4960	ENSG00000186275:E7.1|ENSG00000186275:E11.1	intron-retention	chr1:146386679-146397359|chr1:146387103-146387104		-0.137686	0.190479	0.559653	0.0333333	0.171019
SLC38A6:ENSG00000139974:E12.2-E13.1|ENSG00000139974:E10.1-E13.1	TRUE	inclusion	clu_16792	NewClu_6525	ENSG00000139974:E12.2	cassette-exon	chr14:61503859-61504343|chr14:61497241-61504343	(+)nonsense_mediated_decay, (+)nonsense_mediated_decay, (+)alt-N-terminus, (+)alt-C-terminus, (+)AA:57(ENSP00000452125)->73(ENSP00000431260)|(-)AA_transpt_TM-IPR013057, (+)MOD_RES-Phosphoserine	0.127656	0.190484	0.559653	0.95	0.822344
KBTBD3:ENSG00000182359:E1.4-E3.2|ENSG00000182359:E2.3-E3.2	FALSE	inclusion	clu_27437	NewClu_5560	ENSG00000182359:E2.3	cassette-exon	chr11:105948039-105929836|chr11:105947234-105929836	(~)alt+coding, (~)AA:612(AAI17467.1)+>612(BAF82604.1)|(-)Kelch+like_gigaxonin+IPR017096, (-)REPEAT+Kelch 1	-0.0607671	0.190527	0.559661	0.170623	0.23139
SNX19:ENSG00000120451:I1.3-E3.1|ENSG00000120451:E1.3-E3.1	TRUE	exclusion	clu_11339	NewClu_7940	ENSG00000120451:I1.3		chr11:130784161-130781666|chr11:130786175-130781666	(-)alt-N-terminus, (-)alt-C-terminus, (-)AA:372(BAH14785.1)->803(ENSP00000435390)|(-)BINDING-Phosphatidylinositol 3-phosphate, (-)DOMAIN-PX, (-)DOMAIN-PXA, (-)PX_assoc_Snx13-IPR013996, (-)Phox-IPR001683, (-)Phox_assoc-IPR003114	-0.0728607	0.190537	0.559661	0.802088	0.874949
PSPH:ENSG00000146733:E4.7-E7.4|ENSG00000146733:E3.1-E10.1	TRUE	inclusion	clu_18645	NewClu_4053	ENSG00000146733:E4.7|E7.4	cassette-exon	chr7:56118831-56101847|chr7:56183708-56088924	(~)alt-N-terminus, (~)AA:225(CAA71318.1)->225(CAD97681.1)|(+)SerB-IPR004469	0.0393273	0.190568	0.559678	0.164736	0.125409
ANO5:ENSG00000171714:E3.2-E4.1|ENSG00000171714:E3.2-E5.1	TRUE	exclusion	clu_25397	NewClu_2987	ENSG00000171714:E4.1	cassette-exon	chr11:22232860-22239792|chr11:22232860-22242643		-0.119192	0.190603	0.559706	0.469697	0.588889
CSRNP3:ENSG00000178662:E3.1-E7.1|ENSG00000178662:E5.1-E7.1	FALSE	inclusion	clu_26917	NewClu_8112	ENSG00000178662:E5.1	altPromoter	chr2:166374471-166451553|chr2:166429097-166451553	(~)AA:585(ENSP00000318258)+>585(BAB79449.1)	-0.0602959	0.190779	0.560121	0.598779	0.659075
C9orf89:ENSG00000165233:E2.3-E4.1|ENSG00000165233:E2.2-E4.1	TRUE	inclusion	clu_23200	NewClu_6435	ENSG00000165233:E2.3	alt-5'	chr9:95870109-95872850|chr9:95870098-95872850	(-)alt-N-terminus, (-)alt-C-terminus, (-)AA:104(AK091611-PEP)->163(ENST00000468781-PEP)|(-)DEATH-like_dom-IPR011029, (-)DOMAIN-CARD, (-)HELIX, (-)STRAND	0.0671854	0.190809	0.560121	0.409536	0.342351
IFT122:ENSG00000163913:E22.1-E23.1|ENSG00000163913:E21.5-E23.1	TRUE	exclusion	clu_22587	NewClu_3620	ENSG00000163913:E22.1	cassette-exon	chr3:129211037-129214289|chr3:129207240-129214289	(-)alt-coding, (-)AA:1118(BAG57250.1)->1131(AAH03045.2)|(+)Quino_amine_DH_bsu-IPR011044, (-)Quino_amine_DH_bsu-IPR011044, (-)WD40_repeat-IPR001680	-0.0388221	0.190821	0.560121	0.838825	0.877647
GZF1:ENSG00000125812:E1.2-E4.1|ENSG00000125812:E1.2-E6.1	TRUE	exclusion	clu_12480	NewClu_8419	ENSG00000125812:E4.1	cassette-exon	chr20:23342874-23345000|chr20:23342874-23349399	(-)alt-N-terminus, (-)AA:220(BAG57319.1)->711(BAG51726.1)|(+)ZN_FING-C2H2-type 8, (+)Znf_C2H2-IPR007087, (+)Znf_C2H2-like-IPR015880, (-)BTB/POZ-like-IPR000210, (-)BTB/POZ_fold-IPR011333, (-)BTB_POZ-IPR013069, (-)DOMAIN-BTB, (-)ZN_FING-C2H2-type 1, (-)ZN_FING-C2H2-type 2, (-)ZN_FING-C2H2-type 3, (-)ZN_FING-C2H2-type 4, (-)ZN_FING-C2H2-type 5, (-)ZN_FING-C2H2-type 6, (-)ZN_FING-C2H2-type 7, (-)Znf_C2H2-IPR007087, (-)Znf_C2H2-like-IPR015880	-0.0626503	0.190875	0.560205	0.846609	0.909259
RNF115:ENSG00000121848:E4.1-E5.1|ENSG00000121848:E2.1-E5.1	TRUE	exclusion	clu_11630	NewClu_8741	ENSG00000121848:E4.1	cassette-exon	chr1:145648067-145650483|chr1:145646173-145650483	(+)nonsense_mediated_decay, (-)truncated, (+)AA:55(ENSP00000444901)->260(CU691082-PEP)	-0.086859	0.190912	0.56024	0.0839409	0.1708
CSPP1:ENSG00000104218:E2.3_67976773-E3.1|ENSG00000104218:E2.3-E3.1	TRUE	inclusion	clu_6894	NewClu_4143	ENSG00000104218:E2.3.67976773	alt-5'	chr8:67976773-67986478|chr8:67976731-67986478		0.0349911	0.190942	0.560245	0.369213	0.334222
RP11-75C9.1:ENSG00000225706:E1.2-E2.2|ENSG00000225706:U0.1_8857865-E2.2	TRUE	exclusion	clu_31776	NewClu_1665	ENSG00000225706:E1.2	altPromoter	chr9:8858323-8860782|chr9:8857865-8860782		-0.0897868	0.190965	0.560245	0.465769	0.555556
SCAI:ENSG00000173611:E16.1-E19.1|ENSG00000173611:E17.1-E19.1	FALSE	exclusion	clu_25951	NewClu_7861	ENSG00000173611:E17.1	cassette-exon	chr9:127738393-127734123|chr9:127737526-127734123	(+)nonsense_mediated_decay, (+)alt+N+terminus, (+)alt+C+terminus, (+)AA:88(ENSP00000418148)+>123(AF086497+PEP)|(-)DUF3550-IPR022709	0.165789	0.191071	0.560409	0.840081	0.674292
SLC25A36:ENSG00000114120:E7.4-E8.2|ENSG00000114120:E5.1-E8.2	TRUE	inclusion	clu_9570	NewClu_3375	ENSG00000114120:E7.4	cassette-exon	chr3:140685878-140689769|chr3:140682069-140689769	(+)retained_intron, (+)alt-N-terminus, (+)alt-C-terminus, (+)AA:67(ENSP00000422265)->85(ENST00000502866-PEP)|(-)Mit_uncoupling-IPR002030, (-)TRANSMEM-Helical; Name=3;, (+)Mit_carrier-IPR002067, (+)Mit_uncoupling-IPR002030, (+)TRANSMEM-Helical; Name=4;	0.068901	0.191132	0.560409	0.413923	0.345022
PPFIA1:ENSG00000131626:E11.2-E13.1|ENSG00000131626:E12.1-E13.1	FALSE	inclusion	clu_13777	NewClu_2308	ENSG00000131626:E12.1	cassette-exon	chr11:70178200-70179576|chr11:70179202-70179576	(+)nonsense_mediated_decay, (+)alt-N-terminus, (+)alt-C-terminus, (+)AA:583(ENSP00000433619)->614(BX648037-PEP)|(-)COILED, (-)COMPBIAS+Poly+Gly, (-)MOD_RES+Phosphoserine, (-)MOD_RES+Phosphothreonine, (-)Tropomyosin+IPR000533, (+)COILED, (+)DOMAIN-SAM 1, (+)DOMAIN-SAM 2, (+)DOMAIN-SAM 3, (+)MOD_RES-Phosphoserine, (+)MOD_RES-Phosphothreonine, (+)SAM-IPR001660, (+)SAM/pointed-IPR013761, (+)SAM_2-IPR011510, (+)SAM_type1-IPR021129	-0.1599	0.191155	0.560409	0.185185	0.345085
CLK2:ENSG00000176444:E10.5-E11.1|ENSG00000176444:I10.1_155233364-E11.1	FALSE	inclusion	clu_26530	NewClu_3222	ENSG00000176444:E10.5		chr1:155233741-155233191|chr1:155233364-155233191		-0.0725538	0.191174	0.560409	0.878666	0.95122
RP11-206L10.2:ENSG00000228327:E6.1-E7.1|ENSG00000228327:E2.1-ENSG00000241860:E2.1	TRUE	inclusion	clu_31948	NewClu_2136	ENSG00000228327:E6.1|ENSG00000228327:E7.1	trans-splicing	chr1:701709-700627|chr1:709551-172688		0.0423914	0.191195	0.560409	0.966537	0.924145
ATG4D:ENSG00000130734:E2.7-E3.1|ENSG00000130734:E2.7-E3.7	TRUE	inclusion	clu_13507	NewClu_8585	ENSG00000130734:E3.1	alt-3'	chr19:10655806-10657515|chr19:10655806-10657865	(+)nonsense_mediated_decay, (+)alt-C-terminus, (+)AA:228(ENSP00000467407)->244(CU686689-PEP)|(-)Peptidase_C54-IPR005078	0.135859	0.191274	0.560409	0.626263	0.490404
ACP6:ENSG00000162836:E10.1-U11.1_147102866|ENSG00000162836:E10.1-E11.1	FALSE	exclusion	clu_22026	NewClu_5237	ENSG00000162836:U11.1_147102866	alt-3'	chr1:147120048-147102866|chr1:147120048-147119368		0.128329	0.191285	0.560409	0.195402	0.0670729
ENOSF1:ENSG00000132199:E2.3-E3.2|ENSG00000132199:E2.3-E5.1	TRUE	inclusion	clu_13909	NewClu_5998	ENSG00000132199:E3.2	cassette-exon	chr18:706470-697355|chr18:706470-694334	(~)alt-N-terminus, (~)alt-C-terminus, (~)AA:136(AK309035-PEP)->136(ENST00000581332-PEP)|(-)HELIX, (-)MOD_RES-Phosphoserine, (-)STRAND, (-)TURN, (+)HELIX, (+)STRAND, (+)TURN	0.0704111	0.191288	0.560409	0.809179	0.738768
MICAL1:ENSG00000135596:E6.1-I7.2|ENSG00000135596:E6.1_109774615-ENSG00000135535:E1.5_109703609	TRUE	exclusion	clu_15047	NewClu_4912	ENSG00000135596:E6.1|ENSG00000135596:I7.2	trans-splicing	chr6:109774466-109773818|chr6:109774615-109703609		-0.122016	0.191308	0.560409	0.558539	0.680556
RP11-446H18.5:ENSG00000239828:E8.2-E10.1|ENSG00000239828:E2.4-U11.1_106980477	TRUE	exclusion	clu_32543	NewClu_3365	ENSG00000239828:E8.2|ENSG00000239828:E10.1	cassette-exon	chr3:107018749-107008577|chr3:107099432-106980477		-0.133802	0.191374	0.560409	0.0943044	0.228106
SNHG14:ENSG00000224078:E36.1-E37.1|ENSG00000224078:E36.1-E38.1	TRUE	inclusion	clu_31682	NewClu_4012	ENSG00000224078:E37.1	cassette-exon	chr15:25332746-25334761|chr15:25332746-25335059	(-)alt-N-terminus, (-)alt-C-terminus, (-)AA:128(CAI46029.1)->156(AL832758-PEP)	0.100971	0.191379	0.560409	0.65471	0.553739
TMEM237:ENSG00000155755:E2.2-E3.1|ENSG00000155755:E1.5-E3.1	TRUE	exclusion	clu_20566	NewClu_8730	ENSG00000155755:E2.2	altPromoter	chr2:202507332-202505647|chr2:202508082-202505647	(+)alt-N-terminus, (+)AA:400(BAC03487.1)->408(ENSP00000386264)	-0.0470981	0.191386	0.560409	0.683816	0.730914
MLH1:ENSG00000076242:E1.13-E4.1|ENSG00000076242:E1.6-E4.1	TRUE	inclusion	clu_3345	NewClu_5298	ENSG00000076242:E1.13	alt-C-term	chr3:37035381-37038110|chr3:37035154-37038110	(-)alt-N-terminus, (-)AA:658(BAG60773.1)->679(ENSP00000416687)|(-)DNA_mismatch_repair_N-IPR014763, (-)HATPase_ATP-bd-IPR003594, (-)HELIX, (-)STRAND, (-)TURN, (+)HELIX, (+)REGION-Interaction with EXO1, (+)STRAND	0.0686912	0.19139	0.560409	0.307849	0.239158
SHMT1:ENSG00000176974:E1.7-E4.1|ENSG00000176974:E3.1-E4.1	FALSE	exclusion	clu_26614	NewClu_4854	ENSG00000176974:E3.1	cassette-exon	chr17:18266686-18259314|chr17:18263728-18259314	(-)alt-N-terminus, (-)alt-C-terminus, (-)AA:345(BAG60641.1)->347(CAB54840.1)|(+)Aminotransferase_I/II+IPR004839, (+)HELIX, (+)PyrdxlP+dep_Trfase+IPR015424, (+)STRAND, (+)Ser_HO+MeTrfase+IPR001085, (-)HELIX, (-)MOD_RES-Phosphotyrosine, (-)STRAND, (-)Ser_HO-MeTrfase-IPR001085, (-)TURN	0.07628	0.191431	0.560409	0.795621	0.719341
NDE1:ENSG00000072864:E3.3-E6.2|ENSG00000072864:E5.1-E6.2	FALSE	inclusion	clu_3006	NewClu_3838	ENSG00000072864:E5.1	cassette-exon	chr16:15744151-15758593|chr16:15745907-15758593	(~)AA:335(BAA90949.1)+>335(ENSP00000379643)	-0.114021	0.191436	0.560409	0.642609	0.756631
ADAM28:ENSG00000042980:E20.3-E21.2|ENSG00000042980:E20.3-E21.1_24200502	FALSE	inclusion	clu_1341	NewClu_5199	ENSG00000042980:E21.1.24200502	alt-3'	chr8:24199270-24200614|chr8:24199270-24200502		-0.0755985	0.191442	0.560409	0.747386	0.822985
DAAM1:ENSG00000100592:I24.1_59826870-E25.2|ENSG00000100592:E24.2-E25.2	TRUE	exclusion	clu_5737	NewClu_8084	ENSG00000100592:I24.1_59826870		chr14:59826870-59827520|chr14:59826222-59827520		-0.0642194	0.191454	0.560409	0.114492	0.178711
CNST:ENSG00000162852:E2.1-I2.1_246781560|ENSG00000162852:E2.1-E3.1	TRUE	inclusion	clu_22034	NewClu_4932	ENSG00000162852:I2.1_246781560		chr1:246755243-246781560|chr1:246755243-246784731		0.0513431	0.191516	0.560517	0.10873	0.0573871
RBPMS:ENSG00000157110:I16.1-E17.1|ENSG00000157110:E16.4-E21.4	TRUE	inclusion	clu_20860	NewClu_7642	ENSG00000157110:I16.1|ENSG00000157110:E17.1	intron-retention	chr8:30402680-30402681|chr8:30402141-30416404	(+)nonsense_mediated_decay, (+)alt-N-terminus, (+)alt-C-terminus, (+)AA:119(ENSP00000430370)->120(AK310533-PEP)|(-)HELIX, (-)RRM_dom-IPR000504, (-)STRAND, (-)TURN	0.0588814	0.191621	0.560709	0.196366	0.137485
MELK:ENSG00000165304:E3.1-E4.1|ENSG00000165304:E2.1-E4.1	TRUE	inclusion	clu_23246	NewClu_118	ENSG00000165304:E3.1	cassette-exon	chr9:36583709-36589533|chr9:36581736-36589533	(+)alt-N-terminus, (+)alt-C-terminus, (+)AA:213(ENST00000487398-PEP)->215(ENST00000495529-PEP)|(-)ACT_SITE-Proton acceptor, (-)HELIX, (-)LipoPS_kinase-IPR010440, (-)Ser-Thr/Tyr_kinase_cat_dom-IPR001245, (+)BINDING-ATP, (+)HELIX, (+)MOD_RES-Phosphoserine; by autocatalysis, (+)NP_BIND-ATP, (+)Prot_kinase_cat_dom-IPR000719, (+)STRAND, (+)Ser-Thr/Tyr_kinase_cat_dom-IPR001245, (+)Ser/Thr_dual-sp_kinase_dom-IPR002290, (+)TURN, (+)Tyr_kinase_cat_dom-IPR020635	0.0688872	0.19165	0.560709	0.746024	0.677137
TCEAL3:ENSG00000196507:E2.3-E3.1|ENSG00000196507:E2.2-E3.1	TRUE	inclusion	clu_29247	NewClu_6916	ENSG00000196507:E2.3	alt-5'	chrX:102862998-102863532|chrX:102862986-102863532	(~)AA:200(BAC05318.1)->200(AAQ13592.1)	0.0829706	0.191684	0.560709	0.294675	0.211704
TCEAL3:ENSG00000196507:E2.2-E3.1|ENSG00000196507:E2.3-E3.1	FALSE	inclusion	clu_29247	NewClu_6916	ENSG00000196507:E2.3	alt-5'	chrX:102862986-102863532|chrX:102862998-102863532	(~)AA:200(BAC05318.1)+>200(AAQ13592.1)	-0.0829706	0.191684	0.560709	0.705325	0.788296
FAM172A:ENSG00000113391:E11.1-E14.1|ENSG00000113391:I13.1_92957072-E14.1	FALSE	exclusion	clu_9385	NewClu_5318	ENSG00000113391:E11.1		chr5:93111865-92956835|chr5:92957072-92956835	(+)nonsense_mediated_decay, (+)alt-N-terminus, (+)alt-C-terminus, (+)AA:305(ENSP00000424097)->416(ENSP00000379294)|(-)Arb2_domain-IPR019154, (+)Arb2_domain-IPR019154, (+)MOTIF-Prevents secretion from ER, (+)SIGNAL	0.12171	0.191716	0.560731	0.960687	0.838976
ATAT1:ENSG00000137343:I2.1-E3.1|ENSG00000137343:E2.1-E3.1	TRUE	exclusion	clu_15802	NewClu_90	ENSG00000137343:I2.1	intron-retention	chr6:30595412-30595413|chr6:30595297-30595413		-0.0928669	0.191787	0.560862	0.0434783	0.136345
LEF1:ENSG00000138795:E7.2-E8.1|ENSG00000138795:E6.3-E8.1	TRUE	exclusion	clu_16495	NewClu_7470	ENSG00000138795:E7.2	cassette-exon	chr4:109002742-109000770|chr4:109004512-109000770	(-)alt-C-terminus, (-)AA:386(AAH40559.1)->399(BAG73361.1)|(-)COMPBIAS-Pro-rich	-0.124419	0.191916	0.561132	0.087864	0.212283
WI2-3658N16.1:ENSG00000232637:E37.2-E38.1|ENSG00000232637:E21.1-E38.1	TRUE	exclusion	clu_32178	NewClu_8294	ENSG00000232637:E37.2	cassette-exon	chr1:146215943-146215318|chr1:146228529-146215318		-0.0725941	0.19193	0.561132	0.0991561	0.17175
FPGT-TNNI3K:ENSG00000259030:E26.1-I19.1_74881991|ENSG00000259030:E24.1-I19.1_74881991	TRUE	exclusion	clu_33646	NewClu_6632	ENSG00000259030:E26.1		chr1:74867641-74881991|chr1:74836076-74881991		-0.0462876	0.192036	0.561367	0.00877193	0.0550595
GNL3L:ENSG00000130119:E1.2-E2.1|ENSG00000130119:E1.4-E2.1	FALSE	exclusion	clu_13303	NewClu_1274	ENSG00000130119:E1.4	alt-5'	chrX:54556735-54558953|chrX:54556852-54558953	(~)AA:582(BAA91712.1)+>582(AAH11720.1)	0.101422	0.192314	0.561921	0.707479	0.606057
GNL3L:ENSG00000130119:E1.4-E2.1|ENSG00000130119:E1.2-E2.1	TRUE	exclusion	clu_13303	NewClu_1274	ENSG00000130119:E1.4	alt-5'	chrX:54556852-54558953|chrX:54556735-54558953	(~)AA:582(BAA91712.1)->582(AAH11720.1)	-0.101422	0.192314	0.561921	0.292521	0.393943
CABIN1:ENSG00000099991:E27.3-E28.1|ENSG00000099991:E1.1-I27.1	FALSE	exclusion	clu_5324	NewClu_5610	ENSG00000099991:E27.3|ENSG00000099991:E28.1	intron-retention	chr22:24494155-24509533|chr22:24497700-24497701	(+)alt-coding, (+)AA:2141(ENSP00000384694)->2220(ENSP00000263119)	0.312238	0.192318	0.561921	0.873077	0.560839
RP11-267N12.3:ENSG00000232995:E4.1-E9.1|ENSG00000232995:E7.2-E9.1	FALSE	inclusion	clu_32202	NewClu_6730	ENSG00000232995:E7.2	cassette-exon	chr1:163276023-163138158|chr1:163218320-163138158	(+)alt-N-terminus, (+)alt-C-terminus, (+)AA:30(ENST00000531954-PEP)->115(ENST00000530241-PEP)	-0.128889	0.192353	0.561921	0.0266667	0.155556
B9D1:ENSG00000108641:E14.1-E14.6|ENSG00000108641:E14.1-E15.1	TRUE	exclusion	clu_8129	NewClu_4774	ENSG00000108641:E14.6	cassette-exon	chr17:19247103-19246774|chr17:19247103-19244639		-0.0655129	0.192369	0.561921	0.779589	0.845102
CCDC23:ENSG00000177868:E1.2-E3.1|ENSG00000177868:I2.1-E3.1	FALSE	exclusion	clu_26798	NewClu_3232	ENSG00000177868:E1.2	intron-retention	chr1:43282861-43282251|chr1:43282252-43282251	(~)AA:66(ENSP00000361600)->66(ENSP00000361599)	0.0614961	0.192379	0.561921	0.925142	0.863646
AC027763.2:ENSG00000215067:E4.1-I5.1_6900400|ENSG00000215067:E3.1-E6.1	TRUE	exclusion	clu_31445	NewClu_2619	ENSG00000215067:E4.1|ENSG00000215067:I5.1_6900400		chr17:6905803-6900400|chr17:6913115-6888859		-0.168339	0.192415	0.561947	0	0.168339
CYB561D2:ENSG00000114395:I1.1-E2.1|ENSG00000114395:E1.9-E2.1	TRUE	inclusion	clu_9641	NewClu_5534	ENSG00000114395:I1.1	intron-retention	chr3:50389439-50389440|chr3:50388991-50389440	(-)alt-N-terminus, (-)AA:163(BX641103-PEP)->222(AAC70911.1)|(-)Cyt_b561/ferric_Rdtase_TM-IPR006593, (-)Cyt_b561_euk-IPR004877, (-)DOMAIN-Cytochrome b561, (-)METAL-Iron (heme axial ligand), (-)TOPO_DOM-Cytoplasmic, (-)TRANSMEM-Helical;	0.117234	0.192447	0.561947	0.181911	0.0646766
TNNT2:ENSG00000118194:E4.4-E8.2|ENSG00000118194:E5.3-E8.2	FALSE	inclusion	clu_10821	NewClu_3056	ENSG00000118194:E5.3	cassette-exon	chr1:201341155-201337355|chr1:201338944-201337355	(~)retained_intron, (~)alt+C+terminus, (~)AA:108(ENST00000472177+PEP)+>108(CAA56235.1)	-0.0532077	0.192464	0.561947	0.385611	0.438819
DAAM1:ENSG00000100592:E22.4-E24.2|ENSG00000100592:E23.1-I23.1	FALSE	exclusion	clu_5737	NewClu_8084	ENSG00000100592:E22.4|ENSG00000100592:E24.2	intron-retention	chr14:59822051-59826115|chr14:59824048-59824049	(+)retained_intron, (+)alt-N-terminus, (+)alt-C-terminus, (+)AA:103(ENST00000557029-PEP)->255(ENST00000553307-PEP)|(+)DOMAIN-DAD, (+)HELIX, (+)STRAND, (+)TURN	0.118764	0.192525	0.562051	0.860419	0.741655
TRAF3IP2-AS1:ENSG00000231889:E5.2-E6.1|ENSG00000231889:E1.8-E6.1	TRUE	exclusion	clu_32134	NewClu_4485	ENSG00000231889:E5.2	cassette-exon	chr6:111896005-111897565|chr6:111804868-111897565	(-)alt-N-terminus, (-)alt-C-terminus, (-)AA:39(ENST00000440001-PEP)->85(ENST00000449449-PEP)	-0.1035	0.192585	0.56215	0.711174	0.814674
HSD17B8:ENSG00000204228:E4.1-E5.1|ENSG00000204228:I4.1-E5.1	FALSE	exclusion	clu_30658	NewClu_3132	ENSG00000204228:E4.1	intron-retention	chr6:33173502-33173605|chr6:33173604-33173605		0.0515793	0.192613	0.56215	0.983333	0.931754
PPP1R12A:ENSG00000058272:E12.2-E13.1|ENSG00000058272:E12.2-I12.1_80204291	FALSE	inclusion	clu_1854	NewClu_7366	ENSG00000058272:E13.1		chr12:80211174-80203790|chr12:80211174-80204291		-0.0613912	0.192651	0.56215	0.389645	0.451036
DLG2:ENSG00000150672:E7.1-E8.1|ENSG00000150672:I7.1_84991578-E8.1	FALSE	inclusion	clu_19438	NewClu_6693	ENSG00000150672:E7.1	alt-C-term	chr11:84996264-84865695|chr11:84991578-84865695		-0.0714286	0.192664	0.56215	0.928571	1
PQLC3:ENSG00000162976:E5.1-E6.1|ENSG00000162976:E5.1-E8.1	TRUE	inclusion	clu_22082	NewClu_9131	ENSG00000162976:E6.1	cassette-exon	chr2:11304387-11312051|chr2:11304387-11315094	(+)nonsense_mediated_decay, (+)alt-C-terminus, (+)AA:120(ENSP00000384129)->169(ENSP00000406587)	0.0698756	0.192691	0.56215	0.977011	0.907136
AFAP1:ENSG00000196526:E15.1-E16.1|ENSG00000196526:E15.1-E17.2	TRUE	exclusion	clu_29257	NewClu_4657	ENSG00000196526:E16.1	cassette-exon	chr4:7787921-7783354|chr4:7787921-7780603	(-)alt-coding, (-)AA:730(BAI45597.1)->814(BAG60004.1)|(+)DOMAIN-PH 2, (+)Pleckstrin_homology-IPR001849	-0.0808048	0.192714	0.56215	0.0705263	0.151331
RHOT1:ENSG00000126858:E19.2-E21.1|ENSG00000126858:E19.2-E23.1	TRUE	exclusion	clu_12700	NewClu_3799	ENSG00000126858:E21.1	cassette-exon	chr17:30535328-30538135|chr17:30535328-30551635	(-)nonsense_mediated_decay, (-)alt-C-terminus, (-)AA:618(BAI45532.1)->625(ENSP00000464094)|(+)TOPO_DOM-Cytoplasmic, (+)TRANSMEM-Helical; Anchor for type IV membrane protein;, (-)DOMAIN-Miro 2, (-)MIRO-like-IPR013684, (-)P-loop_NTPase-IPR027417, (-)Small_GTPase-IPR001806, (-)Small_GTPase_Miro-IPR021181	-0.0563848	0.192752	0.56215	0.391312	0.447697
ADD1:ENSG00000087274:E22.5-I23.4|ENSG00000087274:E21.2-I23.3	TRUE	inclusion	clu_4389	NewClu_7941	ENSG00000087274:E22.5|ENSG00000087274:I23.4		chr4:2928402-2929898|chr4:2927839-2929898		0.0535403	0.192764	0.56215	0.24287	0.18933
FUT11:ENSG00000196968:E2.3-E4.1|ENSG00000196968:E2.3-E3.1	FALSE	inclusion	clu_29472	NewClu_603	ENSG00000196968:E3.1	alt-C-term	chr10:75533573-75535299|chr10:75533573-75535177	(-)alt+C+terminus, (-)AA:476(AAI00995.1)+>492(BAG37450.1)|(+)Alpha-1_3-FUT_met-IPR017176, (+)Glyco_trans_10-IPR001503	-0.0541652	0.192836	0.562244	0.819641	0.873806
ALPK3:ENSG00000136383:E7.1-E8.1|ENSG00000136383:I7.1-E8.1	FALSE	inclusion	clu_15374	NewClu_2036	ENSG00000136383:E7.1	intron-retention	chr15:85402621-85403007|chr15:85403006-85403007		-0.0539216	0.192857	0.562244	0.946078	1
FAM228B:ENSG00000219626:E14.2-E15.1|ENSG00000219626:E9.1-E16.1	TRUE	exclusion	clu_31557	NewClu_2194	ENSG00000219626:E14.2|E15.1	cassette-exon	chr2:24369956-24384376|chr2:24358057-24387068	(-)nonsense_mediated_decay, (-)alt-N-terminus, (-)alt-C-terminus, (-)AA:74(ENSP00000394034)->182(ENST00000468799-PEP)	-0.0856305	0.192872	0.562244	0.369032	0.454663
TNPO2:ENSG00000105576:E3.4-E5.2|ENSG00000105576:E2.3-E5.2	TRUE	inclusion	clu_7294	NewClu_3558	ENSG00000105576:E3.4	altPromoter	chr19:12833291-12831804|chr19:12834063-12831804	(~)AA:897(ENSP00000407182)->897(ENSP00000468434)	0.162991	0.192936	0.562354	0.666848	0.503857
SYNGR1:ENSG00000100321:E5.1-E7.1|ENSG00000100321:I6.1-E7.1	FALSE	exclusion	clu_5544	NewClu_6267	ENSG00000100321:E5.1	intron-retention	chr22:39772202-39773603|chr22:39773602-39773603	(+)alt+C+terminus, (+)AA:169(BAH12206.1)+>191(CAA05321.1)|(+)MARVEL+like_dom+IPR021128	0.0451227	0.192997	0.562458	0.937863	0.89274
FPGT-TNNI3K:ENSG00000259030:I11.1_74812485-E17.1|ENSG00000259030:I11.1-E17.1	FALSE	inclusion	clu_33645	NewClu_6633	ENSG00000259030:I11.1_74812485	intron-retention	chr1:74812485-74818950|chr1:74818949-74818950		-0.135386	0.193093	0.562646	0.332291	0.467677
ARMC10:ENSG00000170632:E6.2-E8.1|ENSG00000170632:E6.2-E9.2	TRUE	inclusion	clu_25108	NewClu_7310	ENSG00000170632:E8.1	cassette-exon	chr7:102727211-102732924|chr7:102727211-102737724	(~)alt-coding, (~)AA:284(AAN72314.1)->284(BAG63060.1)|(-)ARM-rpt_dom-IPR006911, (-)ARM-type_fold-IPR016024, (-)MOD_RES-Phosphoserine, (+)ARM-rpt_dom-IPR006911, (+)ARM-type_fold-IPR016024, (+)REPEAT-ARM	0.0474853	0.193125	0.562646	0.869856	0.822371
FGFR1:ENSG00000077782:E26.3-E27.1|ENSG00000077782:E26.3-E27.20	TRUE	exclusion	clu_3504	NewClu_742	ENSG00000077782:E27.1	alt-3'	chr8:38271436-38271322|chr8:38271436-38270113	(-)nonsense_mediated_decay, (-)alt-N-terminus, (-)alt-C-terminus, (-)AA:27(ENST00000526688-PEP)->134(ENSP00000434800)|(-)ACT_SITE-Proton acceptor, (-)BINDING-ATP, (-)HELIX, (-)Kinase-like_dom-IPR011009, (-)MOD_RES-Phosphotyrosine; by autocatalysis, (-)Prot_kinase_cat_dom-IPR000719, (-)STRAND, (-)Ser-Thr/Tyr_kinase_cat_dom-IPR001245, (-)Ser/Thr_dual-sp_kinase_dom-IPR002290, (-)Tyr_kinase_cat_dom-IPR020635	-0.0824414	0.193163	0.562646	0.797428	0.879869
PKD1P1:ENSG00000233024:E6.2-ENSG00000214940:E23.1|ENSG00000233024:E6.2-E10.1	FALSE	inclusion	clu_32209	NewClu_8715	ENSG00000233024:ENSG00000214940:E23.1	trans-splicing	chr16:18468689-18422099|chr16:18468689-18462243	(-)alt+N+terminus, (-)alt+C+terminus, (-)AA:341(ENST00000546267+PEP)+>369(ENSP00000435325)|(-)COMPBIAS+Pro+rich, (-)NPIP+IPR009443	-0.0539547	0.193163	0.562646	0.292034	0.345989
PER3:ENSG00000049246:E23.2-E24.1|ENSG00000049246:E23.2-E24.1_7902686	FALSE	exclusion	clu_1502	NewClu_8775	ENSG00000049246:E24.1	alt-3'	chr1:7897209-7902732|chr1:7897209-7902686		0.100449	0.193253	0.562831	0.987654	0.887205
EEF1D:ENSG00000104529:U0.1_144817000-E2.6|ENSG00000104529:U0.1_144817000-E2.8	TRUE	inclusion	clu_6996	NewClu_6701	ENSG00000104529:E2.6	altPromoter	chr8:144817000-144679585|chr8:144817000-144679583		0.0679822	0.193286	0.562839	0.244112	0.17613
GAB1:ENSG00000109458:E14.2-E15.1|ENSG00000109458:E14.2-E16.1	TRUE	inclusion	clu_8324	NewClu_7836	ENSG00000109458:E15.1	cassette-exon	chr4:144361535-144378833|chr4:144361535-144380538	(-)retained_intron, (-)alt-N-terminus, (-)alt-C-terminus, (-)AA:157(ENST00000508833-PEP)->159(ENST00000510615-PEP)|(-)COMPBIAS-Pro-rich	0.0586876	0.193328	0.562839	0.169129	0.110441
FTH1:ENSG00000167996:E1.7-E1.12|ENSG00000167996:E1.9-E1.7_61734992	TRUE	inclusion	clu_24287	NewClu_8674	ENSG00000167996:E1.7|ENSG00000167996:E1.12	alt-5'	chr11:61734952-61734914|chr11:61734930-61734992		0.138212	0.193383	0.562839	0.613769	0.475557
MICAL1:ENSG00000135596:E8.2-E10.1|ENSG00000135596:E6.1_109774615-ENSG00000135535:E1.5_109703609	TRUE	exclusion	clu_15047	NewClu_4912	ENSG00000135596:E8.2|ENSG00000135596:E10.1	trans-splicing	chr6:109773449-109772903|chr6:109774615-109703609	(-)retained_intron, (-)alt-N-terminus, (-)alt-C-terminus, (-)AA:628(ENST00000456101-PEP)->1067(ENSP00000351664)|(-)BINDING-FAD, (-)COILED, (-)DUF3585-IPR022735, (-)FAD_bind_dom-IPR003953, (-)MOD_RES-Phosphoserine, (-)NP_BIND-FAD, (-)REGION-Monooxygenase domain, (-)mOase_FAD-bd-IPR002938	-0.133356	0.193412	0.562839	0.507385	0.640741
GPATCH4:ENSG00000160818:E3.1-E4.1|ENSG00000160818:E3.1-I3.1	FALSE	exclusion	clu_21626	NewClu_6294	ENSG00000160818:E4.1	intron-retention	chr1:156568213-156568111|chr1:156568213-156568212	(+)retained_intron, (+)alt-N-terminus, (+)alt-C-terminus, (+)AA:113(ENST00000531129-PEP)->185(ENST00000506832-PEP)|(-)MOD_RES-Phosphoserine, (-)MOD_RES-Phosphothreonine, (+)DOMAIN-G-patch, (+)G_patch_dom-IPR000467, (+)MOD_RES-Phosphothreonine	0.0844649	0.193433	0.562839	0.824849	0.740384
POLR2J3:ENSG00000168255:E8.1-E9.1|ENSG00000168255:E1.12-ENSG00000005075:E2.1	TRUE	inclusion	clu_24405	NewClu_5575	ENSG00000168255:E8.1|ENSG00000168255:E9.1	trans-splicing	chr7:102181948-102181750|chr7:102212890-102116717	(~)AA:25(ENST00000506060-PEP)->25(ENST00000506060-PEP)	0.0386864	0.193443	0.562839	0.973832	0.935146
LZTS2:ENSG00000107816:E3.1-E6.1|ENSG00000107816:E2.2-E6.1	TRUE	exclusion	clu_7847	NewClu_496	ENSG00000107816:E3.1	altPromoter	chr10:102758167-102762254|chr10:102756991-102762254	(+)alt-C-terminus, (+)AA:631(BAG60478.1)->669(AAH06212.2)|(+)COILED, (+)MOD_RES-Phosphoserine, (+)MOTIF-Nuclear export signal, (+)REGION-Sufficient for interaction with CTNNB1, (+)REGION-Sufficient for interaction with KATNB1 and for inhibition of katanin-mediated microtubule severing	-0.0649201	0.193457	0.562839	0.274892	0.339812
MRPL33:ENSG00000243147:E6.1-I6.1_28007778|ENSG00000243147:E3.1-ENSG00000158019:E4.1	TRUE	exclusion	clu_32727	NewClu_2126	ENSG00000243147:E6.1|ENSG00000243147:I6.1_28007778	trans-splicing	chr2:28005561-28007778|chr2:27995559-28117400		-0.06759	0.193484	0.562839	0.0294118	0.0970018
OGT:ENSG00000147162:I6.1-E7.1|ENSG00000147162:E6.2-E8.1	TRUE	exclusion	clu_18738	NewClu_4592	ENSG00000147162:I6.1|ENSG00000147162:E7.1	intron-retention	chrX:70766060-70766061|chrX:70764485-70767757	(+)retained_intron, (+)alt-N-terminus, (+)AA:665(ENST00000488174-PEP)->1036(BAH24112.1)|(+)HELIX, (+)REPEAT-TPR 10, (+)REPEAT-TPR 2, (+)REPEAT-TPR 3, (+)REPEAT-TPR 4, (+)REPEAT-TPR 5, (+)REPEAT-TPR 6, (+)REPEAT-TPR 7, (+)REPEAT-TPR 8, (+)REPEAT-TPR 9, (+)TPR-1-IPR001440, (+)TPR-4-IPR011717, (+)TPR-contain_dom-IPR013026, (+)TPR_2-IPR013105, (+)TPR_repeat-IPR019734, (+)TURN	-0.0402422	0.193486	0.562839	0	0.0402422
EPB41L3:ENSG00000082397:E22.2-E23.2|ENSG00000082397:E22.2-I22.1	FALSE	exclusion	clu_3923	NewClu_7241	ENSG00000082397:E23.2	intron-retention	chr18:5433902-5433555|chr18:5433902-5433901	(+)alt-N-terminus, (+)AA:384(ENSP00000392195)->669(ENST00000542652-PEP)|(-)MOD_RES-Phosphoserine, (+)Band_41_fam-IPR019750, (+)Ez/rad/moesin_like-IPR000798, (+)FERM-adjacent-IPR014847, (+)FERM_PH-like_C-IPR018980, (+)HELIX, (+)MOD_RES-Phosphoserine, (+)MOD_RES-Phosphothreonine, (+)SAB_dom-IPR007477, (+)STRAND, (+)TURN	0.0625716	0.1937	0.563388	1	0.937428
RBM41:ENSG00000089682:I9.1-E10.1|ENSG00000089682:E9.1-E10.4	TRUE	exclusion	clu_4637	NewClu_3813	ENSG00000089682:I9.1|ENSG00000089682:E10.1	intron-retention	chrX:106310158-106310157|chrX:106310786-106308988	(+)nonsense_mediated_decay, (+)alt-C-terminus, (+)AA:311(ENSP00000433251)->405(BAA91957.1)|(+)DOMAIN-RRM, (+)HELIX, (+)MOD_RES-Phosphoserine, (+)RRM_dom-IPR000504, (+)STRAND	-0.0936088	0.193769	0.563421	0.659812	0.753421
NFS1:ENSG00000244005:E2.2-E3.1|ENSG00000244005:E1.6-E3.1	TRUE	exclusion	clu_32792	NewClu_9237	ENSG00000244005:E2.2	cassette-exon	chr20:34286667-34286512|chr20:34287114-34286512	(+)alt-N-terminus, (+)AA:397(BAG51655.1)->406(BAG63421.1)|(+)Aminotrans_V/Cys_dSase-IPR000192, (+)PyrdxlP-dep_Trfase-IPR015424, (-)Aminotrans_V/Cys_dSase-IPR000192, (-)ArAA_b-elim_lyase/Thr_aldolase-IPR001597, (-)Cys_deSase-IPR010240, (-)Cysteine_dSase_NifS-IPR016454, (-)DegT/StrS_aminotransferase-IPR000653, (-)PyrdxlP-dep_Trfase-IPR015424	-0.111111	0.193788	0.563421	0	0.111111
NFS1:ENSG00000244005:E1.6-E3.1|ENSG00000244005:E2.2-E3.1	FALSE	exclusion	clu_32792	NewClu_9237	ENSG00000244005:E2.2	cassette-exon	chr20:34287114-34286512|chr20:34286667-34286512	(+)alt+N+terminus, (+)AA:397(BAG51655.1)+>406(BAG63421.1)|(+)Aminotrans_V/Cys_dSase+IPR000192, (+)PyrdxlP+dep_Trfase+IPR015424, (-)Aminotrans_V/Cys_dSase-IPR000192, (-)ArAA_b-elim_lyase/Thr_aldolase-IPR001597, (-)Cys_deSase-IPR010240, (-)Cysteine_dSase_NifS-IPR016454, (-)DegT/StrS_aminotransferase-IPR000653, (-)PyrdxlP-dep_Trfase-IPR015424	0.111111	0.193788	0.563421	1	0.888889
PPOX:ENSG00000143224:E5.3-E5.8|ENSG00000143224:E5.3-E5.9	TRUE	exclusion	clu_17588	NewClu_3736	ENSG00000143224:E5.8	alt-3'	chr1:161137917-161138203|chr1:161137917-161138222		-0.0520424	0.193863	0.563429	0.0535317	0.105574
XPNPEP3:ENSG00000196236:E2.1-E3.1|ENSG00000196236:E1.7-E4.1	TRUE	inclusion	clu_29109	NewClu_283	ENSG00000196236:E2.1|E3.1	cassette-exon	chr22:41256797-41257622|chr22:41253249-41265003	(-)retained_intron, (-)alt-C-terminus, (-)AA:55(BC005331-PEP)->69(ENST00000417688-PEP)	0.107929	0.193883	0.563429	0.583927	0.475998
MKL2:ENSG00000186260:E2.2-E3.1|ENSG00000186260:E2.2-I4.2	TRUE	inclusion	clu_28441	NewClu_2934	ENSG00000186260:E3.1		chr16:14173211-14186578|chr16:14173211-14234401	(-)alt-C-terminus, (-)AA:70(ENSP00000458340)->82(ENST00000575537-PEP)	0.0414444	0.193884	0.563429	0.130544	0.0890992
RP11-267N12.3:ENSG00000232995:E1.10-E4.1|ENSG00000232995:E1.10-E2.1	FALSE	inclusion	clu_32201	NewClu_6731	ENSG00000232995:E2.1	cassette-exon	chr1:163291412-163276119|chr1:163291412-163289081	(+)alt-N-terminus, (+)alt-C-terminus, (+)AA:30(ENST00000531954-PEP)->31(ENST00000528019-PEP)	-0.0952339	0.193893	0.563429	0.259596	0.35483
CTC-338M12.5:ENSG00000250222:E3.1-E4.1|ENSG00000250222:I2.1_180619192-E4.1	TRUE	inclusion	clu_33095	NewClu_7057	ENSG00000250222:E3.1		chr5:180620467-180621234|chr5:180619192-180621234		0.0560457	0.193958	0.563475	0.417778	0.361732
ZNF419:ENSG00000105136:E1.10-E3.2|ENSG00000105136:E1.10-E2.2	FALSE	inclusion	clu_7169	NewClu_4955	ENSG00000105136:E2.2	cassette-exon	chr19:57999351-58002839|chr19:57999351-58001515	(+)alt-C-terminus, (+)AA:113(ENSP00000428515)->115(ENSP00000428181)|(-)Krueppel+associated_box+IPR001909, (+)Krueppel-associated_box-IPR001909	-0.152752	0.193982	0.563475	0.347196	0.499947
ERMP1:ENSG00000099219:E9.1-E10.1|ENSG00000099219:E9.1-E11.1	TRUE	inclusion	clu_5211	NewClu_6768	ENSG00000099219:E10.1	cassette-exon	chr9:5805611-5805217|chr9:5805611-5801328	(-)alt-N-terminus, (-)alt-C-terminus, (-)AA:317(BAB15604.1)->351(BAG52673.1)|(-)ACT_SITE, (-)METAL-Zinc 1, (-)METAL-Zinc 2, (-)Peptidase_M28-IPR007484, (-)TOPO_DOM-Cytoplasmic, (-)TOPO_DOM-Extracellular, (-)TRANSMEM-Helical;, (+)TOPO_DOM-Cytoplasmic, (+)TOPO_DOM-Extracellular, (+)TRANSMEM-Helical;	0.105507	0.193986	0.563475	0.985507	0.88
RP11-152F13.8:ENSG00000259310:E3.1-ENSG00000196648:E4.1|ENSG00000259310:E2.1-ENSG00000254374:E2.1	TRUE	inclusion	clu_33669	NewClu_244	ENSG00000259310:E3.1|ENSG00000259310:ENSG00000196648:E4.1	trans-splicing	chr15:83100675-83101543|chr15:83088805-83190392		0.250038	0.19407	0.563646	0.594156	0.344118
TCHP:ENSG00000139437:I11.2-E14.1|ENSG00000139437:I11.2-I13.1_110353813	FALSE	inclusion	clu_16653	NewClu_5691	ENSG00000139437:E14.1	altPromoter	chr12:110353351-110354396|chr12:110353351-110353813		-0.049877	0.194096	0.563648	0.912701	0.962578
TTN:ENSG00000155657:I144.1-E145.1|ENSG00000155657:E140.1-E147.1	TRUE	exclusion	clu_20527	NewClu_8245	ENSG00000155657:I144.1|ENSG00000155657:E145.1	intron-retention	chr2:179544410-179544409|chr2:179546388-179543557		-0.0367727	0.194152	0.563734	0.0600814	0.0968541
B3GALNT1:ENSG00000169255:E8.4-I9.3|ENSG00000169255:E7.3-E9.21	TRUE	exclusion	clu_24749	NewClu_4689	ENSG00000169255:E8.4|ENSG00000169255:I9.3		chr3:160807732-160804576|chr3:160818927-160804576	(~)AA:331(AAF66442.1)->331(ENSP00000376531)	-0.0707529	0.19424	0.563785	0.121171	0.191924
SMN2:ENSG00000205571:E8.2-E11.1|ENSG00000205571:E10.1-E11.1	FALSE	inclusion	clu_30988	NewClu_2382	ENSG00000205571:E10.1	cassette-exon	chr5:69366578-69372846|chr5:69372401-69372846	(+)alt-C-terminus, (+)AA:282(ENSP00000370117)->294(ENSP00000370119)|(-)Survival_motor_neuron+IPR010304, (+)HELIX, (+)REGION-Required for interaction with SYNCRIP, (+)Survival_motor_neuron-IPR010304	-0.0646984	0.194252	0.563785	0.250012	0.31471
TSPAN32:ENSG00000064201:E14.3-E15.1|ENSG00000064201:I14.1-E15.1	FALSE	exclusion	clu_2077	NewClu_5521	ENSG00000064201:E14.3	intron-retention	chr11:2338755-2339093|chr11:2339092-2339093	(+)alt-C-terminus, (+)AA:253(ENSP00000370513)->320(ENSP00000182290)	0.421053	0.194279	0.563785	1	0.578947
CAAP1:ENSG00000120159:E5.1-E6.1|ENSG00000120159:E4.2-E6.1	TRUE	inclusion	clu_11294	NewClu_7735	ENSG00000120159:E5.1	cassette-exon	chr9:26869924-26861137|chr9:26884808-26861137		0.0581168	0.194281	0.563785	0.168127	0.11001
ENDOV:ENSG00000173818:I3.1-E4.1|ENSG00000173818:E3.6-E4.10	TRUE	exclusion	clu_26004	NewClu_273	ENSG00000173818:I3.1|ENSG00000173818:E4.1	intron-retention	chr17:78389114-78389115|chr17:78389050-78389450		-0.085176	0.194297	0.563785	0.176786	0.261962
NNAT:ENSG00000053438:E1.2-E2.1|ENSG00000053438:E1.2-E3.1	TRUE	exclusion	clu_1646	NewClu_2775	ENSG00000053438:E2.1	cassette-exon	chr20:36149805-36150760|chr20:36149805-36151069	(-)alt-coding, (-)AA:54(ENSP00000335497)->81(BAA25016.1)	-0.0881013	0.19437	0.563874	0.378927	0.467028
TWF1:ENSG00000151239:E6.3-E8.2|ENSG00000151239:E6.3-E7.1	FALSE	exclusion	clu_19559	NewClu_8147	ENSG00000151239:E7.1	cassette-exon	chr12:44193201-44191636|chr12:44193201-44192388	(-)alt-coding, (-)AA:350(BAF83912.1)->357(BAG10770.1)|(-)Actin-bd_cofilin/tropomyosin-IPR002108, (-)DOMAIN-ADF-H 2	0.0574954	0.194379	0.563874	0.840221	0.782726
MTHFSD:ENSG00000103248:E1.6-E2.3|ENSG00000103248:E1.6-E2.2	FALSE	exclusion	clu_6646	NewClu_8128	ENSG00000103248:E2.2	alt-3'	chr16:86588775-86588354|chr16:86588775-86588357	(~)alt+coding, (~)AA:220(BC143704+PEP)+>220(BC143703+PEP)	0.262112	0.194424	0.56393	0.880952	0.618841
TREX2:ENSG00000183479:E8.2-E9.1|ENSG00000183479:E8.2-E10.1	TRUE	exclusion	clu_27715	NewClu_2372	ENSG00000183479:E9.1	cassette-exon	chrX:152721000-152720511|chrX:152721000-152719966	(~)AA:236(AAK07617.1)->236(AAK07620.1)	-0.0485096	0.194503	0.564084	0.10788	0.15639
NAV2:ENSG00000166833:E46.1-E47.2|ENSG00000166833:E46.1-I46.1	FALSE	inclusion	clu_23890	NewClu_49	ENSG00000166833:E47.2	intron-retention	chr11:20125270-20127077|chr11:20125270-20125271		-0.152752	0.194567	0.564195	0.748581	0.901333
RP11-458D21.5:ENSG00000255168:I6.1-E4.1|ENSG00000255168:E6.1-E7.1	TRUE	exclusion	clu_33338	NewClu_1334	ENSG00000255168:I6.1|ENSG00000255168:E4.1	intron-retention	chr1:145293369-145293370|chr1:145293268-145293371		-0.197261	0.194608	0.56424	0.194444	0.391705
MED13L:ENSG00000123066:E8.1-E9.1|ENSG00000123066:I8.1-E9.1	FALSE	exclusion	clu_11877	NewClu_5075	ENSG00000123066:E8.1	intron-retention	chr12:116457583-116457217|chr12:116457218-116457217		0.391304	0.194719	0.564425	1	0.608696
EPS15L1:ENSG00000127527:E23.1-E24.1|ENSG00000127527:I23.1_16484726-E24.1	FALSE	exclusion	clu_12804	NewClu_2069	ENSG00000127527:E23.1		chr19:16487933-16472795|chr19:16484726-16472795	(+)nonsense_mediated_decay, (+)alt-C-terminus, (+)AA:754(ENSP00000471981)->910(ENSP00000393313)|(+)COMPBIAS-Pro-rich, (+)MOD_RES-Phosphothreonine, (+)REGION-15 X 3 AA repeats of D-P-F, (+)REPEAT-12, (+)REPEAT-13, (+)REPEAT-15, (+)Ubiquitin-int_motif-IPR003903	0.0576619	0.194735	0.564425	0.405226	0.347564
SORBS1:ENSG00000095637:E28.1-E29.1|ENSG00000095637:E26.1-E29.1	TRUE	exclusion	clu_5124	NewClu_675	ENSG00000095637:E28.1	cassette-exon	chr10:97131083-97127456|chr10:97135730-97127456	(+)alt-coding, (+)AA:811(AAK57479.1)->846(CAD34588.1)|(+)DOMAIN-SoHo, (+)Sorb-IPR003127, (-)Sorb-IPR003127	-0.0485585	0.194749	0.564425	0.157915	0.206474
C15orf60:ENSG00000183324:U0.1_73733188-E3.1|ENSG00000183324:E2.1-E3.1	FALSE	exclusion	clu_27681	NewClu_8704	ENSG00000183324:U0.1_73733188	altPromoter	chr15:73733188-73832826|chr15:73766262-73832826		0.04597	0.194925	0.564777	0.0960393	0.0500693
EZH2:ENSG00000106462:E12.1-E13.1|ENSG00000106462:E12.1-E14.1	TRUE	exclusion	clu_7574	NewClu_641	ENSG00000106462:E13.1	cassette-exon	chr7:148516688-148516151|chr7:148516688-148515209	(+)nonsense_mediated_decay, (+)alt-C-terminus, (+)AA:334(ENSP00000417377)->431(BAH13991.1)|(+)MOD_RES-Phosphoserine, (+)MOD_RES-Phosphothreonine, (+)MOD_RES-Phosphothreonine; by CDK1 and CDK2, (+)REGION-Interaction with DNMT1, DNMT3A and DNMT3B	-0.0521326	0.194942	0.564777	0.0758991	0.128032
NMT2:ENSG00000152465:E5.1-E7.1|ENSG00000152465:E6.2-E7.1	FALSE	inclusion	clu_19915	NewClu_3242	ENSG00000152465:E6.2	cassette-exon	chr10:15183421-15177417|chr10:15182986-15177417	(-)alt+N+terminus, (-)AA:485(BAG52951.1)+>498(AAC09295.1)|(-)Acyl_CoA_acyltransferase+IPR016181, (-)COMPBIAS+Poly+Lys, (-)MOD_RES+Phosphoserine, (-)MyristoylCoA_TrFase+IPR000903, (-)MyristoylCoA_TrFase_N+IPR022676	-0.0632176	0.194963	0.564777	0.781179	0.844397
PPP6R1:ENSG00000105063:E21.1-E22.1|ENSG00000105063:E16.3_55750551-ENSG00000129991:E3.2_55668465	TRUE	exclusion	clu_7159	NewClu_2198	ENSG00000105063:E21.1|ENSG00000105063:E22.1	trans-splicing	chr19:55742966-55742859|chr19:55750551-55668465		-0.134309	0.194973	0.564777	0.7163	0.850609
PHTF1:ENSG00000116793:E17.1-E19.1|ENSG00000116793:E17.1-E18.1	FALSE	inclusion	clu_10486	NewClu_4834	ENSG00000116793:E18.1	alt-C-term	chr1:114243416-114242421|chr1:114243416-114242865	(-)alt+N+terminus, (-)alt+C+terminus, (-)AA:152(ENST00000481652+PEP)+>399(AK126773+PEP)	-0.159254	0.195037	0.564888	0.646996	0.80625
KLHL20:ENSG00000076321:E1.3-E3.1|ENSG00000076321:U0.1_173640473-E3.1	TRUE	inclusion	clu_3352	NewClu_3154	ENSG00000076321:E1.3	altPromoter	chr1:173684217-173685142|chr1:173640473-173685142	(+)alt-N-terminus, (+)alt-C-terminus, (+)AA:251(ENST00000483154-PEP)->420(ENSP00000443121)|(-)BTB/POZ-like-IPR000210, (-)BTB/POZ_fold-IPR011333, (-)BTB_POZ-IPR013069, (-)DOMAIN-BTB, (+)BACK-IPR011705, (+)Kelch_1-IPR006652, (+)Kelch_2-IPR011498, (+)REPEAT-Kelch 1, (+)REPEAT-Kelch 2, (+)REPEAT-Kelch 3, (+)REPEAT-Kelch 4, (+)REPEAT-Kelch 5, (+)REPEAT-Kelch 6	0.0615702	0.19508	0.56494	0.243419	0.181848
GPR133:ENSG00000111452:E16.1-E17.1|ENSG00000111452:E6.1-I27.1_131605061	TRUE	inclusion	clu_8796	NewClu_5823	ENSG00000111452:E16.1|ENSG00000111452:E17.1		chr12:131487847-131488731|chr12:131456125-131605061		0.0464315	0.195219	0.565268	0.99435	0.947919
VWDE:ENSG00000146530:E8.1-E9.1|ENSG00000146530:E8.1-E12.1	TRUE	exclusion	clu_18611	NewClu_8398	ENSG00000146530:E9.1	cassette-exon	chr7:12417402-12414853|chr7:12417402-12410490	(+)alt-N-terminus, (+)alt-C-terminus, (+)AA:698(BC144316-PEP)->944(AAI44320.1)|(+)Cadherin-like-IPR015919, (+)DISULFID, (+)DOMAIN-EGF-like 1, (+)DOMAIN-EGF-like 2, (+)DOMAIN-EGF-like 3, (+)DOMAIN-EGF-like 4, (+)DOMAIN-EGF-like 5, (+)EG-like_dom-IPR000742, (+)EGF_extracell-IPR013111, (-)SIGNAL, (-)VWF_type-D-IPR001846	-0.0612593	0.195314	0.565395	0.810632	0.871892
ZFAT:ENSG00000066827:E7.1-E8.1|ENSG00000066827:E6.2-E8.1	TRUE	inclusion	clu_2355	NewClu_6040	ENSG00000066827:E7.1	cassette-exon	chr8:135622713-135621122|chr8:135649704-135621122	(-)alt-N-terminus, (-)alt-C-terminus, (-)AA:1156(ENSP00000394501)->1181(AAI43520.1)|(-)ZN_FING-C2H2-type 1	0.0422705	0.195341	0.565395	1	0.957729
SYTL3:ENSG00000164674:E9.1-E10.1|ENSG00000164674:E9.1-E12.1	TRUE	exclusion	clu_22990	NewClu_9137	ENSG00000164674:E10.1	cassette-exon	chr6:159129423-159134832|chr6:159129423-159146535	(-)alt-C-terminus, (-)AA:542(AAH85612.1)->567(BAG60868.1)|(+)C2_Ca-dep-IPR000008, (+)C2_Ca/lipid-bd_dom_CaLB-IPR008973, (+)C2_membr_targeting-IPR018029, (+)DOMAIN-C2 2	-0.084204	0.195362	0.565395	0.691827	0.776031
C19orf55:ENSG00000167595:E1.8-E2.2|ENSG00000167595:I1.1-E2.1	FALSE	exclusion	clu_24155	NewClu_1126	ENSG00000167595:E1.8|ENSG00000167595:E2.2	intron-retention	chr19:36249127-36250275|chr19:36250187-36250188	(+)alt+N+terminus, (+)alt+C+terminus, (+)AA:61(AK124144+PEP)+>124(ENST00000544876+PEP)	0.357143	0.195366	0.565395	1	0.642857
METTL25:ENSG00000127720:E10.1-E11.2|ENSG00000127720:E10.1-E12.1	TRUE	inclusion	clu_12834	NewClu_5709	ENSG00000127720:E11.2	cassette-exon	chr12:82828503-82832497|chr12:82828503-82850506		0.0773781	0.195436	0.56542	0.860248	0.78287
RP11-1415C14.4:ENSG00000254701:E3.1-E4.2|ENSG00000254701:E3.1-ENSG00000253203:E5.1	TRUE	exclusion	clu_33301	NewClu_5444	ENSG00000254701:E4.2	trans-splicing	chr5:69497695-69493217|chr5:69497695-68941896		-0.0744431	0.195444	0.56542	0.765772	0.840215
ENTPD6:ENSG00000197586:E1.11-E4.1|ENSG00000197586:E1.11-E5.1	TRUE	inclusion	clu_29727	NewClu_8940	ENSG00000197586:E4.1	cassette-exon	chr20:25176503-25187158|chr20:25176503-25187712	(+)alt-N-terminus, (+)alt-C-terminus, (+)AA:467(CAD38864.2)->470(CR936765-PEP)|(-)DISULFID-In soluble form	0.0548768	0.195477	0.56542	0.249572	0.194695
DEPDC1:ENSG00000024526:E7.2-E9.1|ENSG00000024526:E7.2-E9.5	TRUE	inclusion	clu_945	NewClu_4718	ENSG00000024526:E9.1	alt-3'	chr1:68949633-68948580|chr1:68949633-68947295	(+)alt-C-terminus, (+)AA:527(BAF91374.1)->692(BAA91111.1)|(-)RhoGAP_dom-IPR000198, (-)Rho_GTPase_activation_prot-IPR008936, (+)DOMAIN-Rho-GAP, (+)MOD_RES-Phosphoserine	0.0975043	0.195539	0.56542	0.370977	0.273473
RP4-639F20.1:ENSG00000235501:E3.1-E5.2|ENSG00000235501:E3.1-E4.1	FALSE	inclusion	clu_32358	NewClu_96	ENSG00000235501:E4.1	cassette-exon	chr1:95397541-95428535|chr1:95397541-95426873	(+)alt-N-terminus, (+)AA:40(ENST00000452846-PEP)->128(ENST00000438509-PEP)	-0.142119	0.195565	0.56542	0	0.142119
RP11-103G8.2:ENSG00000240137:I2.1_150424163-E4.1|ENSG00000240137:E3.1-E4.1	FALSE	inclusion	clu_32560	NewClu_7250	ENSG00000240137:I2.1_150424163		chr3:150424163-150425719|chr3:150424958-150425719		-0.167452	0.195569	0.56542	0	0.167452
DLGAP1-AS1:ENSG00000177337:E2.4-E4.1|ENSG00000177337:E3.2-I4.2	FALSE	exclusion	clu_26704	NewClu_1515	ENSG00000177337:E2.4|ENSG00000177337:E4.1		chr18:3594238-3596577|chr18:3594482-3596577	(-)alt-N-terminus, (-)alt-C-terminus, (-)AA:72(ENST00000574411-PEP)->128(ENST00000317114-PEP)	0.119869	0.195596	0.56542	0.142857	0.0229885
CHM:ENSG00000188419:E5.1-E7.1|ENSG00000188419:E5.1-E7.1_85219053	TRUE	inclusion	clu_28870	NewClu_401	ENSG00000188419:E7.1	alt-3'	chrX:85233771-85219057|chrX:85233771-85219053	(+)alt-N-terminus, (+)AA:505(ENSP00000441728)->653(ENSP00000350386)|(+)GDP_dissociation_inhibitor-IPR018203, (+)Rab_escort-IPR001738, (+)Rab_geranylTrfase_A_euk-IPR016664	0.105633	0.195602	0.56542	0.8945	0.788866
AC069277.2:ENSG00000189229:E10.2-E11.1|ENSG00000189229:E10.2-ENSG00000196277:E3.1	TRUE	inclusion	clu_29012	NewClu_1839	ENSG00000189229:E11.1	trans-splicing	chr3:6766233-6773958|chr3:6766233-6870318		0.172543	0.195606	0.56542	1	0.827457
TDP1:ENSG00000042088:E2.6-E6.2|ENSG00000042088:E4.4-E6.2	FALSE	exclusion	clu_1324	NewClu_4738	ENSG00000042088:E4.4	cassette-exon	chr14:90422314-90429452|chr14:90423144-90429452	(~)alt+coding, (~)AA:608(BAA91997.1)+>608(AAH15474.1)|(-)HELIX, (-)Tyr-DNA_phospho-IPR010347	0.0640679	0.195698	0.565613	0.48807	0.424002
PTAR1:ENSG00000188647:E1.4-E3.1|ENSG00000188647:E1.4-E2.1	FALSE	inclusion	clu_28904	NewClu_5260	ENSG00000188647:E2.1	alt-C-term	chr9:72374769-72365866|chr9:72374769-72373620	(-)retained_intron, (+)truncated, (-)AA:29(ENSP00000440164)+>126(ENST00000474925+PEP)	-0.0576425	0.195748	0.565674	0.65508	0.712723
PJA1:ENSG00000181191:E2.3-I2.6|ENSG00000181191:E1.5-I2.6	TRUE	exclusion	clu_27254	NewClu_7998	ENSG00000181191:E2.3	intron-retention	chrX:68382978-68382977|chrX:68385215-68382977		-0.203068	0.195771	0.565674	0.497585	0.700652
TMEM134:ENSG00000172663:E3.8-E4.4|ENSG00000172663:E3.8-E4.6	TRUE	exclusion	clu_25667	NewClu_5121	ENSG00000172663:E4.4	alt-3'	chr11:67234783-67232571|chr11:67234783-67232327	(-)alt-coding, (-)AA:180(AAI25135.1)->195(BAB15126.1)|(+)DUF872_TM-IPR008590, (-)DUF872_TM-IPR008590, (-)TOPO_DOM-Extracellular, (-)TRANSMEM-Helical;	-0.0570739	0.195855	0.565829	0.783664	0.840738
GPR135:ENSG00000181619:E3.1-E4.1|ENSG00000181619:I3.1-E8.1	FALSE	exclusion	clu_27297	NewClu_6759	ENSG00000181619:E3.1|ENSG00000181619:E4.1	intron-retention	chr14:59927690-59925722|chr14:59927311-59927310		0.333333	0.195938	0.565829	1	0.666667
GOLGA8B:ENSG00000215252:E26.1-E27.2|ENSG00000215252:E26.1-E27.1	FALSE	exclusion	clu_31459	NewClu_6495	ENSG00000215252:E27.1	alt-3'	chr15:34821219-34820948|chr15:34821219-34820951	(~)alt+coding, (~)AA:459(AAF40308.1)+>459(AAI44611.1)	0.0658796	0.195948	0.565829	0.188278	0.122399
CEP63:ENSG00000182923:E14.1-E17.1|ENSG00000182923:E14.1-E18.1	TRUE	exclusion	clu_27572	NewClu_6573	ENSG00000182923:E17.1	cassette-exon	chr3:134270854-134280219|chr3:134270854-134293635	(-)alt-C-terminus, (-)AA:475(BAB14662.1)->495(AAH14050.1)|(-)COILED	-0.0506231	0.195959	0.565829	0.75047	0.801093
FAM161A:ENSG00000170264:E5.1-E7.2|ENSG00000170264:E4.3-E7.2	TRUE	inclusion	clu_24976	NewClu_909	ENSG00000170264:E5.1	cassette-exon	chr2:62065673-62063244|chr2:62066556-62063244	(+)alt-coding, (+)AA:660(CAL37420.1)->716(BAI45530.1)|(+)COILED, (+)UPF0564-IPR019579	0.0761359	0.195974	0.565829	0.170689	0.0945529
PHTF1:ENSG00000116793:E17.1-E18.1|ENSG00000116793:E17.1-E19.1	TRUE	inclusion	clu_10486	NewClu_4834	ENSG00000116793:E18.1	alt-C-term	chr1:114243416-114242865|chr1:114243416-114242421	(-)alt-N-terminus, (-)alt-C-terminus, (-)AA:152(ENST00000481652-PEP)->399(AK126773-PEP)	0.152718	0.195985	0.565829	0.346468	0.19375
PRC1:ENSG00000198901:E14.1-E15.1|ENSG00000198901:E13.2-E15.1	TRUE	inclusion	clu_30459	NewClu_4323	ENSG00000198901:E14.1	cassette-exon	chr15:91512309-91510432|chr15:91512754-91510432	(+)alt-C-terminus, (+)AA:566(ENSP00000354618)->620(AAC02688.1)|(-)MAP65_Ase1_PRC1-IPR007145, (-)REGION-Dimerization, (+)MOD_RES-Phosphoserine, (+)MOD_RES-Phosphothreonine; by PLK1, (+)REGION-Unstructured, Arg/Lys rich	0.0392929	0.196004	0.565829	0.345811	0.306518
USP15:ENSG00000135655:E10.2-E14.1|ENSG00000135655:E10.2-E16.1	TRUE	inclusion	clu_15077	NewClu_8693	ENSG00000135655:E14.1	cassette-exon	chr12:62719714-62743002|chr12:62719714-62749112	(+)alt-coding, (+)AA:956(ENSP00000377264)->981(AAD41086.1)|(+)MOD_RES-Phosphoserine, (+)STRAND	0.0406987	0.196127	0.566109	0.498662	0.457964
DTWD2:ENSG00000169570:E5.1-E6.1|ENSG00000169570:I5.1_118262674-E6.1	FALSE	exclusion	clu_24800	NewClu_7409	ENSG00000169570:E5.1		chr5:118264232-118183913|chr5:118262674-118183913	(+)nonsense_mediated_decay, (+)alt-N-terminus, (+)alt-C-terminus, (+)AA:137(ENSP00000425016)->232(ENSP00000302892)|(-)DTW-IPR005636, (+)DTW-IPR005636, (+)MOTIF-DXTW	0.119929	0.196207	0.566222	0.674679	0.55475
RAD54B:ENSG00000197275:E16.1-E18.1|ENSG00000197275:E17.1-E18.1	FALSE	exclusion	clu_29588	NewClu_6289	ENSG00000197275:E17.1	altPromoter	chr8:95390408-95384615|chr8:95385240-95384615	(+)alt+N+terminus, (+)AA:43(ENST00000519348+PEP)+>910(BAI46025.1)|(+)DOMAIN+Helicase ATP+binding, (+)DOMAIN+Helicase C+terminal, (+)HDA_complex_subunit+2/3+IPR021006, (+)Helicase/UvrB_dom+IPR006935, (+)Helicase_ATP+bd+IPR014001, (+)Helicase_C+IPR001650, (+)MOTIF+DEGH box, (+)NP_BIND+ATP, (+)P+loop_NTPase+IPR027417, (+)SNF2_N+IPR000330	0.0626263	0.196254	0.566222	1	0.937374
ATP5S:ENSG00000125375:E1.5-E5.1|ENSG00000125375:E2.1-E5.1	FALSE	inclusion	clu_12347	NewClu_4676	ENSG00000125375:E2.1	cassette-exon	chr14:50779107-50788201|chr14:50781344-50788201	(~)AA:112(ENST00000557421+PEP)+>112(BC087851+PEP)	-0.0837726	0.196277	0.566222	0.515816	0.599588
PKD1:ENSG00000008710:E31.1-E32.1|ENSG00000008710:E12.1_2163768-ENSG00000140988:E1.2_2014827	TRUE	inclusion	clu_487	NewClu_7209	ENSG00000008710:E31.1|ENSG00000008710:E32.1	trans-splicing	chr16:2147149-2144211|chr16:2163768-2014827		0.0944563	0.19628	0.566222	0.808331	0.713875
GOLGA6L9:ENSG00000197978:E7.1-E8.1|ENSG00000197978:E6.1_82726714-ENSG00000186322:E6.2_82808978	TRUE	exclusion	clu_29888	NewClu_469	ENSG00000197978:E7.1|ENSG00000197978:E8.1	trans-splicing	chr15:82727129-82728167|chr15:82726714-82808978		-0.170711	0.196295	0.566222	0.715754	0.886465
RUSC2:ENSG00000198853:E1.1-E3.1|ENSG00000198853:I1.1_35519463-E3.1	FALSE	exclusion	clu_30412	NewClu_8729	ENSG00000198853:E1.1	altPromoter	chr9:35490169-35546427|chr9:35519463-35546427	(~)AA:1516(ENSP00000393922)->1516(ENSP00000355177)	0.0585329	0.19641	0.56648	0.664035	0.605502
ALKBH3:ENSG00000166199:I2.1-E3.1|ENSG00000166199:E2.3-E3.3	TRUE	inclusion	clu_23599	NewClu_856	ENSG00000166199:I2.1|ENSG00000166199:E3.1	intron-retention	chr11:43904631-43904632|chr11:43904281-43904635	(+)alt-N-terminus, (+)alt-C-terminus, (+)AA:286(BAB70508.1)->417(LF205787-PEP)|(-)BINDING-Substrate, (-)DOMAIN-Fe2OG dioxygenase, (-)HELIX, (-)METAL-Iron; catalytic, (-)Oxoglu/Fe-dep_dioxygenase-IPR005123, (-)REGION-Alpha-ketoglutarate binding, (-)REGION-Substrate binding, (-)SITE-Susceptible to oxidation, (-)STRAND	0.0526316	0.19658	0.566663	0.0526316	0
ZNF160:ENSG00000170949:I6.1-E7.1|ENSG00000170949:E5.1-E9.2	TRUE	inclusion	clu_25214	NewClu_6141	ENSG00000170949:I6.1|ENSG00000170949:E7.1	intron-retention	chr19:53588649-53588648|chr19:53589515-53578436	(+)retained_intron, (+)alt-N-terminus, (+)alt-C-terminus, (+)AA:50(ENST00000596966-PEP)->53(ENST00000597112-PEP)	0.0526316	0.19658	0.566663	0.0526316	0
ZNF605:ENSG00000196458:E5.1-I6.3|ENSG00000196458:E4.1-I6.2	TRUE	inclusion	clu_29212	NewClu_2255	ENSG00000196458:E5.1|ENSG00000196458:I6.3		chr12:133509299-133503748|chr12:133509621-133503748		0.0526316	0.19658	0.566663	0.0526316	0
MAST2:ENSG00000086015:E11.1-E13.1|ENSG00000086015:E11.1-E12.1	FALSE	inclusion	clu_4271	NewClu_9	ENSG00000086015:E12.1	cassette-exon	chr1:46463471-46468477|chr1:46463471-46466631	(-)alt+N+terminus, (-)alt+C+terminus, (-)AA:630(BAG53313.1)+>792(AK027123+PEP)|(-)MA_Ser/Thr_Kinase_dom+IPR015022, (-)MOD_RES+Phosphoserine, (+)DOMAIN-Protein kinase, (+)Kinase-like_dom-IPR011009, (+)MOD_RES-Phosphoserine, (+)Prot_kinase_cat_dom-IPR000719, (+)Ser-Thr/Tyr_kinase_cat_dom-IPR001245, (+)Ser/Thr_dual-sp_kinase_dom-IPR002290, (+)Tyr_kinase_cat_dom-IPR020635	-0.235016	0.196627	0.566663	0.310356	0.545372
MICAL3:ENSG00000243156:E32.3-E33.1|ENSG00000243156:I32.1-E33.1	FALSE	exclusion	clu_32731	NewClu_6578	ENSG00000243156:E32.3	intron-retention	chr22:18314620-18310547|chr22:18310548-18310547		0.31	0.19663	0.566663	1	0.69
ZDHHC16:ENSG00000171307:E7.2-I7.1|ENSG00000171307:E7.2-E8.2	TRUE	exclusion	clu_25306	NewClu_8489	ENSG00000171307:I7.1	intron-retention	chr10:99212260-99212261|chr10:99212260-99212652		-0.0506536	0.196653	0.566663	0	0.0506536
MROH1:ENSG00000179832:E45.1-E46.1|ENSG00000179832:E28.2-ENSG00000204771:E11.1	TRUE	inclusion	clu_27092	NewClu_5865	ENSG00000179832:E45.1|ENSG00000179832:E46.1	trans-splicing	chr8:145315735-145315810|chr8:145297418-145467450	(~)AA:1024(BC146603-PEP)->1024(BC146603-PEP)	0.124365	0.196675	0.566663	0.711544	0.587179
ALG11:ENSG00000253710:E5.1-E6.1|ENSG00000253710:E3.2-E6.1	TRUE	exclusion	clu_33223	NewClu_3494	ENSG00000253710:E5.1	cassette-exon	chr13:52599073-52602455|chr13:52593279-52602455		-0.086229	0.196682	0.566663	0.766391	0.85262
DNAH7:ENSG00000118997:E10.1-E12.1|ENSG00000118997:E10.1-E11.1	FALSE	exclusion	clu_10968	NewClu_3080	ENSG00000118997:E11.1	cassette-exon	chr2:196883894-196866582|chr2:196883894-196877630		0.185185	0.196705	0.566663	0.185185	0
RAB7L1:ENSG00000117280:E1.6_205744530-E1.13|ENSG00000117280:E1.6-E1.13	FALSE	exclusion	clu_10621	NewClu_1081	ENSG00000117280:E1.6_205744530	alt-5'	chr1:205744530-205744214|chr1:205744502-205744214		0.0585659	0.196756	0.566703	0.101067	0.0425015
NBPF11:ENSG00000152042:E4.1-E8.4|ENSG00000152042:E8.2-E8.4	FALSE	exclusion	clu_19805	NewClu_7964	ENSG00000152042:E4.1	cassette-exon	chr1:146066115-146057484|chr1:146057587-146057484	(+)alt-N-terminus, (+)AA:865(ENSP00000474107)->919(ENSP00000474953)	0.0959352	0.196811	0.566703	0.239177	0.143242
AMPH:ENSG00000078053:E17.4-E18.1|ENSG00000078053:E16.2-E18.1	TRUE	exclusion	clu_3522	NewClu_9211	ENSG00000078053:E17.4	cassette-exon	chr7:38468350-38466586|chr7:38469442-38466586	(+)alt-N-terminus, (+)alt-C-terminus, (+)AA:265(ENST00000467580-PEP)->653(AAC02977.1)|(+)Amphiphysin-IPR003005, (+)Amphiphysin_1-IPR003017, (+)BAR_dom-IPR004148, (+)COILED, (+)DOMAIN-BAR, (+)DOMAIN-SH3, (+)HELIX, (+)MOD_RES-Phosphoserine, (+)MOD_RES-Phosphothreonine, (+)SH3_2-IPR011511, (+)SH3_domain-IPR001452	-0.0461153	0.19683	0.566703	0.0773208	0.123436
LDB3:ENSG00000122367:E16.2-E17.1|ENSG00000122367:E13.3-E17.1	TRUE	inclusion	clu_11712	NewClu_3282	ENSG00000122367:E16.2	cassette-exon	chr10:88478604-88485894|chr10:88469807-88485894		0.0464693	0.196839	0.566703	0.911456	0.864987
ZNF606:ENSG00000166704:E2.11-E3.1|ENSG00000166704:E2.9-E3.1	TRUE	inclusion	clu_23840	NewClu_6072	ENSG00000166704:E2.11	alt-5'	chr19:58513764-58512738|chr19:58514148-58512738	(~)AA:69(ENSP00000446487)->69(ENSP00000449865)	0.118027	0.196955	0.566703	0.780914	0.662887
ZNF606:ENSG00000166704:E2.9-E3.1|ENSG00000166704:E2.11-E3.1	FALSE	inclusion	clu_23840	NewClu_6072	ENSG00000166704:E2.11	alt-5'	chr19:58514148-58512738|chr19:58513764-58512738	(~)AA:69(ENSP00000446487)+>69(ENSP00000449865)	-0.118027	0.196955	0.566703	0.219086	0.337113
LMO7:ENSG00000136153:E26.3-E27.2|ENSG00000136153:I26.1-E27.1	FALSE	inclusion	clu_15307	NewClu_7868	ENSG00000136153:E26.3|ENSG00000136153:E27.2	intron-retention	chr13:76412524-76414221|chr13:76413528-76413529	(+)alt-N-terminus, (+)alt-C-terminus, (+)AA:179(ENSP00000435296)->305(ENSP00000433591)|(+)MOD_RES-Phosphoserine, (+)MOD_RES-Phosphothreonine, (+)PDZ-IPR001478, (+)STRAND, (-)PDZ-IPR001478	-0.0559406	0.196969	0.566703	0.858345	0.914285
DNAJC13:ENSG00000138246:E29.1-E31.1|ENSG00000138246:E30.1_132203332-E31.1	FALSE	exclusion	clu_16232	NewClu_8300	ENSG00000138246:E30.1.132203332	cassette-exon	chr3:132202421-132203432|chr3:132203332-132203432	(-)truncated, (+)AA:747(ENST00000486798-PEP)->2243(ENSP00000260818)|(+)ARM-type_fold-IPR016024, (+)DOMAIN-J, (+)DnaJ_domain-IPR001623, (+)GYF-IPR003169	0.3	0.196976	0.566703	1	0.7
SERPINE1:ENSG00000106366:E1.6-E2.1|ENSG00000106366:E1.7-I1.1	FALSE	exclusion	clu_7556	NewClu_9203	ENSG00000106366:E1.6|ENSG00000106366:E2.1	intron-retention	chr7:100770525-100771674|chr7:100771201-100771202	(~)alt-coding, (~)AA:335(BAH12712.1)->335(BAH14596.1)	0.3	0.196976	0.566703	1	0.7
ZNF256:ENSG00000152454:E2.1-E3.1|ENSG00000152454:E1.2-E3.1	TRUE	inclusion	clu_19900	NewClu_8003	ENSG00000152454:E2.1	cassette-exon	chr19:58455302-58454015|chr19:58458810-58454015	(~)alt-coding, (~)AA:474(BAG36789.1)->474(AAD32449.1)|(+)ZN_FING-C2H2-type 13, (+)ZN_FING-C2H2-type 2, (+)Znf_C2H2-IPR007087, (+)Znf_C2H2-like-IPR015880	0.0486813	0.197005	0.566703	0.61728	0.568599
RALB:ENSG00000144118:E4.5-E6.2|ENSG00000144118:E4.5-E6.1	FALSE	exclusion	clu_17955	NewClu_1805	ENSG00000144118:E6.1	alt-3'	chr2:121010556-121036194|chr2:121010556-121036191	(~)AA:206(AAH18163.1)+>206(ENSP00000414224)	0.0661312	0.197014	0.566703	0.7674	0.701269
MBD1:ENSG00000141644:E11.2-E12.1|ENSG00000141644:E10.1-E12.1	TRUE	inclusion	clu_17328	NewClu_7329	ENSG00000141644:E11.2	cassette-exon	chr18:47800556-47800233|chr18:47801347-47800233	(+)alt-C-terminus, (+)AA:566(ENSP00000381508)->567(BC047353-PEP)|(-)MOD_RES-Phosphoserine, (-)ZN_FING-CXXC-type 1, (-)ZN_FING-CXXC-type 2, (-)Znf_CXXC-IPR002857, (+)REGION-TRD, (+)ZN_FING-CXXC-type 3, (+)Znf_CXXC-IPR002857	0.0682958	0.197028	0.566703	0.685797	0.617501
LIN54:ENSG00000189308:E6.1-E7.1|ENSG00000189308:E5.2-E7.1	TRUE	inclusion	clu_29033	NewClu_8653	ENSG00000189308:E6.1	cassette-exon	chr4:83867411-83861115|chr4:83891480-83861115	(~)AA:243(AAI09278.1)->243(ENSP00000378697)	0.296296	0.197113	0.566875	1	0.703704
NOTCH2NL:ENSG00000213240:I7.1-E8.1|ENSG00000213240:E6.1-E8.2	TRUE	inclusion	clu_31176	NewClu_792	ENSG00000213240:I7.1|ENSG00000213240:E8.1	intron-retention	chr1:145290421-145290422|chr1:145281704-145290429		0.0524345	0.197169	0.56696	0.0524345	0
SETD4:ENSG00000185917:E2.5-E4.2|ENSG00000185917:E2.5-E4.1	FALSE	inclusion	clu_28361	NewClu_6491	ENSG00000185917:E4.1	alt-3'	chr21:37432645-37431222|chr21:37432645-37431271	(-)alt+N+terminus, (-)AA:416(AAH36556.1)+>440(BAA91819.1)|(-)Lys_MTase_YDR198C_prd+IPR016852	-0.0580758	0.197235	0.56702	0.717022	0.775098
MCAT:ENSG00000100294:E3.1-E4.1|ENSG00000100294:E2.1-E4.1	TRUE	inclusion	clu_5518	NewClu_7910	ENSG00000100294:E3.1	cassette-exon	chr22:43533087-43529492|chr22:43537168-43529492	(-)truncated, (+)AA:180(BAG36765.1)->390(CAB94789.1)|(+)ACT_SITE, (+)Acyl_Trfase/lysoPLipase-IPR016035, (+)Acyl_transferase-IPR014043, (+)HELIX, (+)Malonyl_transacylase_ACP-bd-IPR016036, (+)PKS_acyl_transferase-IPR020801, (+)STRAND, (+)TURN	0.0523025	0.197252	0.56702	0.536237	0.483934
ZSCAN25:ENSG00000197037:E1.5-E3.1|ENSG00000197037:E1.4-E3.1	TRUE	exclusion	clu_29492	NewClu_9315	ENSG00000197037:E1.5	alt-5'	chr7:99214639-99216148|chr7:99214612-99216148	(~)nonsense_mediated_decay, (~)AA:162(ENSP00000377706)->162(CAE45839.1)	-0.0870735	0.19729	0.56702	0.775513	0.862586
EPC1:ENSG00000120616:E15.2-E16.2|ENSG00000120616:E15.4-E16.2	FALSE	exclusion	clu_11364	NewClu_3631	ENSG00000120616:E15.4	alt-5'	chr10:32562091-32561095|chr10:32561942-32561095	(-)alt-coding, (-)AA:813(AAH36529.1)->836(AAG41402.1)|(-)Enhancer_polycomb_C-IPR009607	0.0786568	0.197373	0.56702	0.814236	0.73558
RASAL2:ENSG00000075391:E7.2-E9.1|ENSG00000075391:E8.1-E9.1	FALSE	exclusion	clu_3236	NewClu_4886	ENSG00000075391:E8.1	altPromoter	chr1:178269253-178359235|chr1:178310743-178359235	(+)alt+N+terminus, (+)AA:1139(AAD04814.1)+>1262(AAI10612.1)|(+)Pleckstrin_homology+IPR001849, (+)RasGAP+IPR001936, (+)Rho_GTPase_activation_prot+IPR008936, (-)RasGAP-IPR001936, (-)Rho_GTPase_activation_prot-IPR008936	0.115268	0.197381	0.56702	0.840415	0.725147
RP11-357C3.3:ENSG00000235437:E2.1-E3.1|ENSG00000235437:E2.1-E4.1	TRUE	exclusion	clu_32354	NewClu_7039	ENSG00000235437:E3.1	cassette-exon	chrX:62736790-62729959|chrX:62736790-62652371	(+)alt-N-terminus, (+)alt-C-terminus, (+)AA:28(ENST00000433061-PEP)->136(BAG50971.1)	-0.0607048	0.197407	0.56702	0.130614	0.191319
C18orf56:ENSG00000176912:E1.2-E2.1|ENSG00000176912:E1.2_658053-E2.1	TRUE	inclusion	clu_26604	NewClu_5813	ENSG00000176912:E1.2	alt-5'	chr18:657842-649964|chr18:658053-649964		0.0497905	0.197414	0.56702	0.83567	0.78588
PPP1R1C:ENSG00000150722:E9.1-E12.1|ENSG00000150722:E9.1-E11.1	FALSE	inclusion	clu_19450	NewClu_134	ENSG00000150722:E11.1	cassette-exon	chr2:182928518-182993701|chr2:182928518-182981934	(~)AA:29(ENST00000464264+PEP)+>29(ENST00000486067+PEP)	-0.112407	0.197458	0.56702	0.0826132	0.19502
CARS2:ENSG00000134905:E6.2-E7.1|ENSG00000134905:E6.2-E9.1	TRUE	exclusion	clu_14776	NewClu_1660	ENSG00000134905:E7.1	cassette-exon	chr13:111353785-111350314|chr13:111353785-111340365	(-)nonsense_mediated_decay, (-)alt-N-terminus, (-)alt-C-terminus, (-)AA:108(ENST00000541443-PEP)->119(ENSP00000440420)|(-)Cys-tRNA/MSH_ligase-IPR024909, (-)METAL-Zinc, (-)MOTIF-HIGH region	-0.0614422	0.197459	0.56702	0.0252525	0.0866947
B3GALNT1:ENSG00000169255:E7.3-E9.21|ENSG00000169255:E8.4-I9.3	FALSE	exclusion	clu_24749	NewClu_4689	ENSG00000169255:E7.3|ENSG00000169255:E9.21		chr3:160818927-160804576|chr3:160807732-160804576	(~)AA:331(AAF66442.1)+>331(ENSP00000376531)	0.0785594	0.197477	0.56702	0.78807	0.70951
LINC00630:ENSG00000223546:E4.1-E5.1|ENSG00000223546:E3.1-E5.1	TRUE	inclusion	clu_31641	NewClu_5009	ENSG00000223546:E4.1	cassette-exon	chrX:102081097-102081897|chrX:102072010-102081897	(-)alt-C-terminus, (-)AA:62(ENST00000420471-PEP)->79(BC040959-PEP)	0.107169	0.197503	0.56702	0.547295	0.440126
ZNF138:ENSG00000197008:E6.1-E7.1|ENSG00000197008:E1.5-E7.1	TRUE	inclusion	clu_29480	NewClu_4853	ENSG00000197008:E6.1	cassette-exon	chr7:64291454-64291829|chr7:64254949-64291829	(~)AA:172(BC037426-PEP)->172(AAI31763.1)	0.0977968	0.197535	0.56702	0.340564	0.242768
HDAC7:ENSG00000061273:E30.5-E33.1|ENSG00000061273:I32.1-E33.1	FALSE	exclusion	clu_1968	NewClu_5195	ENSG00000061273:E30.5	intron-retention	chr12:48179170-48178000|chr12:48178001-48178000	(+)retained_intron, (+)alt+C+terminus, (+)AA:249(ENST00000459625+PEP)+>276(BAA91474.1)|(+)HELIX, (+)MOTIF+Nuclear export signal, (+)REGION+Interaction with SIN3A, (+)TURN, (-)HELIX, (-)His_deacetylse_dom-IPR023801	0.285714	0.197535	0.56702	1	0.714286
ZNF846:ENSG00000196605:E7.6-E8.1|ENSG00000196605:E7.6-E9.1	TRUE	inclusion	clu_29327	NewClu_5495	ENSG00000196605:E8.1	cassette-exon	chr19:9872758-9870618|chr19:9872758-9869440	(+)alt-N-terminus, (+)alt-C-terminus, (+)AA:210(BAG53503.1)->217(BC037359-PEP)|(-)ZN_FING-C2H2-type 3, (-)ZN_FING-C2H2-type 4, (-)ZN_FING-C2H2-type 5, (-)ZN_FING-C2H2-type 6, (-)ZN_FING-C2H2-type 7, (-)Znf_C2H2-IPR007087, (-)Znf_C2H2-like-IPR015880, (+)DOMAIN-KRAB, (+)Krueppel-associated_box-IPR001909, (+)ZN_FING-C2H2-type 1; degenerate	0.0811873	0.197555	0.56702	0.852	0.770813
MLH3:ENSG00000119684:E7.1-E10.1|ENSG00000119684:E9.1-E10.1	FALSE	inclusion	clu_11128	NewClu_7004	ENSG00000119684:E9.1	cassette-exon	chr14:75505043-75498882|chr14:75500122-75498882	(+)alt-coding, (+)AA:1429(AAF23904.1)->1453(BAA92353.1)|(-)MutL_C+IPR014790, (+)MutL_C-IPR014790	-0.0502145	0.197576	0.56702	0.114217	0.164431
TJAP1:ENSG00000137221:E10.1-E11.1|ENSG00000137221:E9.2-E11.1	TRUE	inclusion	clu_15765	NewClu_7495	ENSG00000137221:E10.1	cassette-exon	chr6:43470355-43471139|chr6:43470087-43471139	(+)alt-coding, (+)AA:547(BAB14867.1)->557(AAH46239.1)|(+)COILED	0.17968	0.197677	0.567199	0.607225	0.427545
C14orf180:ENSG00000184601:E5.1-E5.3|ENSG00000184601:E5.1-E5.4	TRUE	inclusion	clu_27964	NewClu_7141	ENSG00000184601:E5.3	alt-3'	chr14:105054646-105054915|chr14:105054646-105054959		0.0933656	0.197716	0.567199	0.883362	0.789996
C14orf180:ENSG00000184601:E5.1-E5.4|ENSG00000184601:E5.1-E5.3	FALSE	inclusion	clu_27964	NewClu_7141	ENSG00000184601:E5.4	alt-3'	chr14:105054646-105054959|chr14:105054646-105054915		-0.0933656	0.197716	0.567199	0.116638	0.210004
MAP2:ENSG00000078018:E17.1-E20.2|ENSG00000078018:E19.1-E20.2	FALSE	exclusion	clu_3513	NewClu_535	ENSG00000078018:E19.1	cassette-exon	chr2:210565062-210570304|chr2:210569344-210570304	(~)AA:111(ENST00000471619+PEP)+>111(BC027583+PEP)	0.0633531	0.197779	0.567287	0.541131	0.477778
VPS13A:ENSG00000197969:E7.1-E9.1|ENSG00000197969:E7.1-E8.1	FALSE	exclusion	clu_29885	NewClu_5337	ENSG00000197969:E8.1	alt-C-term	chr9:79825591-79827885|chr9:79825591-79826129	(+)alt+N+terminus, (+)alt+C+terminus, (+)AA:50(ENST00000471439+PEP)+>3069(CAF25186.1)|(+)Autophagy+rel_C+IPR015412, (+)MOD_RES+Phosphotyrosine, (+)REPEAT+TPR 1, (+)REPEAT+TPR 2, (+)REPEAT+TPR 3, (+)REPEAT+TPR 4, (+)REPEAT+TPR 5, (+)REPEAT+TPR 6, (+)REPEAT+TPR 7, (+)REPEAT+TPR 8, (+)REPEAT+TPR 9, (+)VPSAP_dom+IPR009543	0.176382	0.197798	0.567287	0.761077	0.584695
ZNF566:ENSG00000186017:E4.1-E4.5|ENSG00000186017:E4.1-E4.4	FALSE	inclusion	clu_28394	NewClu_4486	ENSG00000186017:E4.5	alt-3'	chr19:36964234-36963908|chr19:36964234-36963911		-0.148915	0.197837	0.567305	0.588462	0.737377
LIN54:ENSG00000189308:E3.5-E4.1|ENSG00000189308:E3.2-E4.1	TRUE	exclusion	clu_29033	NewClu_8653	ENSG00000189308:E3.5	alt-5'	chr4:83905314-83900159|chr4:83905977-83900159	(-)alt-C-terminus, (-)AA:528(BAF85458.1)->709(BAG57551.1)	-0.0895031	0.197856	0.567305	0.464242	0.553745
ZNF324:ENSG00000083812:E1.2-E2.1|ENSG00000083812:I1.1_58979412-E2.1	FALSE	exclusion	clu_4043	NewClu_2144	ENSG00000083812:E1.2		chr19:58978550-58980547|chr19:58979412-58980547	(~)AA:553(ENSP00000444812)->553(ENSP00000196482)	0.139115	0.19797	0.567456	0.89402	0.754905
CLYBL:ENSG00000125246:E8.4-E9.1|ENSG00000125246:E8.4-I11.2	TRUE	inclusion	clu_12319	NewClu_1601	ENSG00000125246:E9.1	alt-C-term	chr13:100523316-100529852|chr13:100523316-100543572	(-)alt-C-terminus, (-)AA:302(ENSP00000404768)->340(ENSP00000365538)|(-)Aldehyde-lyase_domain-IPR005000, (-)BINDING-Substrate, (-)Citrate_lyase_beta-IPR011206, (-)METAL-Magnesium, (-)Pyrv/PenolPyrv_Kinase-like_dom-IPR015813, (+)Aldehyde-lyase_domain-IPR005000, (+)Citrate_lyase_beta-IPR011206, (+)Pyrv/PenolPyrv_Kinase-like_dom-IPR015813	0.0401252	0.197998	0.567456	0.0401252	0
ARFGEF1:ENSG00000066777:E26.1-E27.1|ENSG00000066777:E26.1-I26.1	FALSE	exclusion	clu_2350	NewClu_6405	ENSG00000066777:E27.1	intron-retention	chr8:68139682-68139544|chr8:68139682-68139681		0.275	0.198012	0.567456	1	0.725
OSBP:ENSG00000110048:E4.1-E5.1|ENSG00000110048:E4.1-I4.1	FALSE	exclusion	clu_8463	NewClu_3977	ENSG00000110048:E5.1	intron-retention	chr11:59369113-59368858|chr11:59369113-59369112	(+)nonsense_mediated_decay, (+)alt-N-terminus, (+)alt-C-terminus, (+)AA:171(ENSP00000432399)->807(ENSP00000263847)|(+)COILED, (+)COMPBIAS-Ala/Gly-rich, (+)DOMAIN-PH, (+)MOD_RES-N6-acetyllysine, (+)MOD_RES-Phosphoserine, (+)MOD_RES-Phosphothreonine, (+)Oxysterol-bd-IPR000648, (+)Pleckstrin_homology-IPR001849, (+)STRAND	0.275	0.198012	0.567456	1	0.725
WDHD1:ENSG00000198554:E1.6-E2.1|ENSG00000198554:E1.4-E2.1	TRUE	inclusion	clu_30137	NewClu_1112	ENSG00000198554:E1.6	alt-5'	chr14:55493429-55480314|chr14:55493746-55480314	(~)AA:1006(ENSP00000399349)->1006(ENSP00000391049)	0.0436689	0.198176	0.567816	0.917629	0.87396
DMTF1:ENSG00000135164:E2.1-I2.1|ENSG00000135164:E1.15-E5.7	TRUE	inclusion	clu_14855	NewClu_3369	ENSG00000135164:E2.1|ENSG00000135164:I2.1	intron-retention	chr7:86783594-86783595|chr7:86781871-86792811		0.0520833	0.198233	0.567816	0.0520833	0
DMTF1:ENSG00000135164:I2.1-E3.1|ENSG00000135164:E1.15-E5.7	TRUE	inclusion	clu_14855	NewClu_3369	ENSG00000135164:I2.1|ENSG00000135164:E3.1	intron-retention	chr7:86783705-86783706|chr7:86781871-86792811		0.0520833	0.198233	0.567816	0.0520833	0
ARHGAP11A:ENSG00000198826:E10.3-ENSG00000166922:E2.1|ENSG00000198826:E10.3-E11.1	FALSE	inclusion	clu_30372	NewClu_5059	ENSG00000198826:ENSG00000166922:E2.1	trans-splicing	chr15:32925309-32935787|chr15:32925309-32926134		-0.0692079	0.198288	0.567816	0.0491987	0.118407
SLC3A2:ENSG00000168003:E2.2-E3.1|ENSG00000168003:E1.5-E3.1	TRUE	exclusion	clu_24299	NewClu_4219	ENSG00000168003:E2.2	cassette-exon	chr11:62638309-62639049|chr11:62623853-62639049	(+)alt-coding, (+)AA:630(AAH01061.2)->631(AK025584-PEP)	-0.0838069	0.198291	0.567816	0.467687	0.551494
ZFP2:ENSG00000198939:E3.2-E8.1|ENSG00000198939:E3.2-E6.1	FALSE	inclusion	clu_30492	NewClu_8749	ENSG00000198939:E6.1	cassette-exon	chr5:178340072-178358238|chr5:178340072-178343566		-0.269231	0.198292	0.567816	0	0.269231
ZNF678:ENSG00000181450:E3.1-E5.1|ENSG00000181450:E3.1-E6.1	TRUE	inclusion	clu_27278	NewClu_3247	ENSG00000181450:E5.1	cassette-exon	chr1:227834371-227838657|chr1:227834371-227842037	(-)alt-N-terminus, (-)AA:525(AAH42500.1)->580(ENSP00000440403)|(-)Krueppel-associated_box-IPR001909, (-)ZN_FING-C2H2-type 2, (-)Znf_C2H2-IPR007087, (-)Znf_C2H2-like-IPR015880	0.17037	0.198429	0.567978	0.614815	0.444444
DCTD:ENSG00000129187:E2.11-E6.1|ENSG00000129187:E2.12-E6.1	FALSE	exclusion	clu_13108	NewClu_4827	ENSG00000129187:E2.12	alt-5'	chr4:183838464-183836728|chr4:183838441-183836728	(~)nonsense_mediated_decay, (~)nonsense_mediated_decay, (~)AA:41(ENSP00000425287)+>41(ENSP00000425462)	0.0513058	0.198432	0.567978	0.334985	0.283679
RBBP5:ENSG00000117222:E13.2-E14.2|ENSG00000117222:E13.2-E14.1	FALSE	inclusion	clu_10606	NewClu_168	ENSG00000117222:E14.1	alt-3'	chr1:205064001-205057940|chr1:205064001-205057943	(+)alt-N-terminus, (+)AA:410(BAG59520.1)->538(BAI45474.1)|(+)REPEAT-WD 1, (+)REPEAT-WD 2, (+)REPEAT-WD 6, (+)WD40_repeat-IPR001680, (+)WD40_repeat_dom-IPR017986	-0.0392793	0.198473	0.567978	0.0170455	0.0563248
MBD1:ENSG00000141644:E6.2-E7.2|ENSG00000141644:I6.1-E7.1	FALSE	exclusion	clu_17329	NewClu_7327	ENSG00000141644:E6.2|ENSG00000141644:E7.2	intron-retention	chr18:47802748-47802351|chr18:47802520-47802519	(+)alt-coding, (+)AA:556(ENSP00000269469)->605(ENSP00000269468)|(-)Znf_CXXC-IPR002857, (+)ZN_FING-CXXC-type 1, (+)ZN_FING-CXXC-type 2, (+)Znf_CXXC-IPR002857	0.062756	0.198483	0.567978	0.973484	0.910728
ODF2:ENSG00000136811:E9.1-E10.1|ENSG00000136811:E9.2-E10.1	FALSE	inclusion	clu_15530	NewClu_2312	ENSG00000136811:E9.2	alt-5'	chr9:131223289-131231462|chr9:131223346-131231462	(+)alt-N-terminus, (+)AA:653(BAG63215.1)->657(BAG63285.1)	-0.0508253	0.198523	0.567978	0.219764	0.270589
SON:ENSG00000159140:E19.1-E20.1|ENSG00000159140:E19.1-E20.2	TRUE	inclusion	clu_21252	NewClu_749	ENSG00000159140:E20.1	alt-3'	chr21:34948199-34948671|chr21:34948199-34948724	(~)alt-coding, (~)AA:2325(AAL34499.1)->2325(ENSP00000290239)	0.0865345	0.198529	0.567978	0.49422	0.407686
SON:ENSG00000159140:E19.1-E20.2|ENSG00000159140:E19.1-E20.1	FALSE	inclusion	clu_21252	NewClu_749	ENSG00000159140:E20.1	alt-3'	chr21:34948199-34948724|chr21:34948199-34948671	(~)alt+coding, (~)AA:2325(AAL34499.1)+>2325(ENSP00000290239)	-0.0865345	0.198529	0.567978	0.50578	0.592314
MICAL3:ENSG00000243156:I32.1-E33.1|ENSG00000243156:E32.3-E33.1	TRUE	exclusion	clu_32731	NewClu_6578	ENSG00000243156:I32.1	intron-retention	chr22:18310548-18310547|chr22:18314620-18310547		-0.2625	0.198642	0.568169	0	0.2625
TTN:ENSG00000155657:I215.1-E216.1|ENSG00000155657:E215.1-E221.1	TRUE	inclusion	clu_20527	NewClu_8245	ENSG00000155657:I215.1|ENSG00000155657:E216.1	intron-retention	chr2:179514359-179514358|chr2:179514544-179510757		0.0349895	0.198648	0.568169	0.0698591	0.0348696
GPR135:ENSG00000181619:I3.1-E8.1|ENSG00000181619:E3.1-E4.1	TRUE	exclusion	clu_27297	NewClu_6759	ENSG00000181619:I3.1|ENSG00000181619:E8.1	intron-retention	chr14:59927311-59927310|chr14:59927690-59925722		-0.261905	0.198675	0.568172	0	0.261905
FN3K:ENSG00000167363:E4.1-E5.1|ENSG00000167363:E4.2-I4.1	FALSE	exclusion	clu_24078	NewClu_4382	ENSG00000167363:E4.1|ENSG00000167363:E5.1	intron-retention	chr17:80698730-80699187|chr17:80698932-80698933		0.26	0.198779	0.568369	1	0.74
FREM1:ENSG00000164946:E25.1-E27.2|ENSG00000164946:E25.1-E27.1_14776251	FALSE	exclusion	clu_23098	NewClu_1193	ENSG00000164946:E27.1.14776251	alt-3'	chr9:14784368-14776201|chr9:14784368-14776251	(+)alt-N-terminus, (+)alt-C-terminus, (+)AA:143(ENST00000485068-PEP)->212(ENST00000466679-PEP)|(+)REPEAT-CSPG 10	0.0555804	0.198795	0.568369	0.636908	0.581327
ELK1:ENSG00000126767:E1.6-I4.2|ENSG00000126767:E2.1-E4.1	FALSE	inclusion	clu_12673	NewClu_2426	ENSG00000126767:E1.6|ENSG00000126767:I4.2		chrX:47509822-47500874|chrX:47509320-47500874	(~)AA:95(AAD00862.1)->95(ENSP00000345585)	-0.0443425	0.19885	0.568453	0.301679	0.346021
ZNF37BP:ENSG00000234420:E3.8-E4.1|ENSG00000234420:E3.9-E4.1	FALSE	inclusion	clu_32288	NewClu_1632	ENSG00000234420:E3.9	alt-5'	chr10:43047025-43046063|chr10:43047021-43046063	(+)alt-N-terminus, (+)alt-C-terminus, (+)AA:112(AX721116-PEP)->116(AK026980-PEP)	-0.0829515	0.198941	0.568562	0.277903	0.360855
MUM1:ENSG00000160953:E4.3-I4.1|ENSG00000160953:E4.2-E5.1	TRUE	inclusion	clu_21649	NewClu_7395	ENSG00000160953:E4.3|ENSG00000160953:I4.1	intron-retention	chr19:1357498-1357499|chr19:1357093-1358393	(-)retained_intron, (-)alt-N-terminus, (-)alt-C-terminus, (-)AA:169(ENST00000590695-PEP)->252(ENSP00000467287)	0.0518519	0.198944	0.568562	0.0518519	0
ZNF431:ENSG00000196705:E3.1-E4.1|ENSG00000196705:E2.1-E4.1	TRUE	inclusion	clu_29367	NewClu_8575	ENSG00000196705:E3.1	cassette-exon	chr19:21334001-21349138|chr19:21326446-21349138	(+)alt-C-terminus, (+)AA:307(AK308127-PEP)->325(ENSP00000471876)|(-)Znf_C2H2-IPR007087, (+)DOMAIN-KRAB, (+)Krueppel-associated_box-IPR001909	0.035913	0.198979	0.568562	0.11179	0.0758772
ZFYVE21:ENSG00000100711:E6.2-E7.4|ENSG00000100711:E5.1-E7.4	TRUE	inclusion	clu_5776	NewClu_5170	ENSG00000100711:E6.2	cassette-exon	chr14:104196183-104198957|chr14:104195519-104198957	(-)alt-N-terminus, (-)alt-C-terminus, (-)AA:252(BAB71589.1)->270(KJ904861-PEP)|(-)REGION-PH-like, (-)STRAND	0.0760089	0.199	0.568562	0.366926	0.290917
KIAA0907:ENSG00000132680:E6.1-E7.1|ENSG00000132680:E6.1-I6.1	FALSE	exclusion	clu_14121	NewClu_5080	ENSG00000132680:E7.1	intron-retention	chr1:155896895-155896630|chr1:155896895-155896894	(+)alt+C+terminus, (+)AA:174(ALQ34014.1)+>241(AAH27182.1)	0.255814	0.199018	0.568562	1	0.744186
PPP1R12A:ENSG00000058272:I12.1_80204175-E13.1|ENSG00000058272:E12.2-E13.1	TRUE	inclusion	clu_1854	NewClu_7366	ENSG00000058272:I12.1_80204175		chr12:80204175-80203790|chr12:80211174-80203790		0.0676813	0.199121	0.56878	0.430052	0.36237
ZNF618:ENSG00000157657:E11.1-E12.2|ENSG00000157657:E11.1-E14.2	TRUE	inclusion	clu_20971	NewClu_8211	ENSG00000157657:E12.2	cassette-exon	chr9:116779064-116791013|chr9:116779064-116794928	(+)alt-coding, (+)AA:861(ENSP00000288466)->921(AAI36288.1)|(-)Znf_C2H2-IPR007087	0.148488	0.199145	0.56878	0.759202	0.610714
HSD11B1L:ENSG00000167733:E4.7-E5.1|ENSG00000167733:E4.7-E7.1	TRUE	exclusion	clu_24203	NewClu_3871	ENSG00000167733:E5.1	cassette-exon	chr19:5685130-5685313|chr19:5685130-5686911	(-)nonsense_mediated_decay, (-)alt-C-terminus, (-)AA:75(ENSP00000464563)->87(AAH18336.1)	-0.0601803	0.199305	0.569091	0.0967412	0.156921
TMEM168:ENSG00000146802:I3.1-E4.1|ENSG00000146802:E1.5-E6.1	TRUE	inclusion	clu_18650	NewClu_1087	ENSG00000146802:I3.1|ENSG00000146802:E4.1	intron-retention	chr7:112423839-112423838|chr7:112430215-112415373	(-)alt-N-terminus, (-)alt-C-terminus, (-)AA:272(CU689014-PEP)->313(ENSP00000410307)|(-)TRANSMEM-Helical;, (+)ConA-like_lec_gl_sf-IPR008985, (+)TRANSMEM-Helical;	0.124274	0.199306	0.569091	0.334231	0.209957
CNKSR2:ENSG00000149970:E8.1-E9.1|ENSG00000149970:E8.1-E10.1	TRUE	inclusion	clu_19353	NewClu_1387	ENSG00000149970:E9.1	cassette-exon	chrX:21519706-21534603|chrX:21519706-21544985	(+)alt-coding, (+)AA:849(BAG57875.1)->898(AAL60503.1)|(-)PDZ-IPR001478, (+)DOMAIN-PDZ, (+)PDZ-IPR001478	0.171448	0.199457	0.569383	0.471448	0.3
SNX5:ENSG00000089006:E1.7-E1.16|ENSG00000089006:E1.7-E5.1	TRUE	inclusion	clu_4544	NewClu_788	ENSG00000089006:E1.16	cassette-exon	chr20:17949343-17949100|chr20:17949343-17937681		0.0790163	0.19946	0.569383	0.906695	0.827679
NFRKB:ENSG00000170322:I10.1_129754881-E11.2|ENSG00000170322:E10.2-E11.2	TRUE	exclusion	clu_25008	NewClu_8110	ENSG00000170322:I10.1_129754881		chr11:129754881-129754741|chr11:129755330-129754741		-0.0652371	0.199512	0.569387	0.0107527	0.0759898
FSD1L:ENSG00000106701:E15.2-E16.1|ENSG00000106701:I15.1-E16.1	FALSE	exclusion	clu_7642	NewClu_7376	ENSG00000106701:E15.2	intron-retention	chr9:108296874-108297348|chr9:108297347-108297348		0.192229	0.199527	0.569387	0.552083	0.359855
ZNF430:ENSG00000118620:E3.1-E4.1|ENSG00000118620:E3.1-E4.2	TRUE	inclusion	clu_10898	NewClu_425	ENSG00000118620:E4.1	alt-3'	chr19:21216388-21216892|chr19:21216388-21216895	(+)alt-coding, (+)AA:569(AAI11777.1)->570(BAI45635.1)|(-)Krueppel-associated_box-IPR001909, (+)DOMAIN-KRAB, (+)Krueppel-associated_box-IPR001909	0.0620286	0.199539	0.569387	0.727104	0.665076
AXL:ENSG00000167601:E11.1-E13.1|ENSG00000167601:E11.1-E12.1	FALSE	exclusion	clu_24156	NewClu_1485	ENSG00000167601:E12.1	cassette-exon	chr19:41745219-41748788|chr19:41745219-41745599	(-)alt-coding, (-)AA:885(BAG11070.1)->894(AAH32229.1)|(+)DOMAIN+Protein kinase, (+)Kinase+like_dom+IPR011009, (+)Prot_kinase_cat_dom+IPR000719, (+)Ser+Thr/Tyr_kinase_cat_dom+IPR001245, (+)Ser/Thr_dual+sp_kinase_dom+IPR002290, (+)TOPO_DOM+Cytoplasmic, (+)Tyr_kinase_cat_dom+IPR020635	0.0660377	0.199601	0.569434	0.224609	0.158571
MANBA:ENSG00000109323:E1.4-E3.1|ENSG00000109323:E1.4-E2.1	FALSE	exclusion	clu_8290	NewClu_7839	ENSG00000109323:E2.1	cassette-exon	chr4:103681875-103647840|chr4:103681875-103675152	(+)retained_intron, (+)retained_intron, (+)alt+N+terminus, (+)alt+C+terminus, (+)AA:68(ENST00000507358+PEP)+>417(ENST00000514430+PEP)|(-)SIGNAL	0.0668501	0.199607	0.569434	0.898767	0.831917
RP4-717I23.3:ENSG00000223745:E11.1-E12.1|ENSG00000223745:E5.2-E12.1	TRUE	inclusion	clu_31653	NewClu_2260	ENSG00000223745:E11.1	cassette-exon	chr1:93792159-93791452|chr1:93804914-93791452	(~)AA:22(ENST00000413606-PEP)->22(ENST00000411670-PEP)	0.114185	0.199643	0.569463	0.376509	0.262324
LL0XNC01-237H1.2:ENSG00000239407:E3.1-E4.1|ENSG00000239407:E3.1-E5.1	TRUE	inclusion	clu_32520	NewClu_8797	ENSG00000239407:E4.1	cassette-exon	chrX:102155760-102155951|chrX:102155760-102156559	(+)alt-N-terminus, (+)alt-C-terminus, (+)AA:26(ENST00000429932-PEP)->57(ENST00000426528-PEP)	0.0668691	0.199722	0.569614	0.965587	0.898718
STX16-NPEPL1:ENSG00000254995:E2.1-E3.1|ENSG00000254995:E1.5-E3.1	TRUE	inclusion	clu_33318	NewClu_2610	ENSG00000254995:E2.1	cassette-exon	chr20:57234690-57242546|chr20:57227143-57242546	(+)alt-coding, (+)AA:304(AAH19042.1)->307(AAC05647.1)|(-)Syntaxin_N-IPR006011, (-)t-SNARE-IPR010989	0.202972	0.199799	0.56976	0.726647	0.523674
UCKL1:ENSG00000198276:E5.1-E5.3|ENSG00000198276:E5.1-E5.4	TRUE	exclusion	clu_30028	NewClu_4385	ENSG00000198276:E5.3	alt-3'	chr20:62577514-62577328|chr20:62577514-62577267		-0.0481259	0.199862	0.569866	0.90712	0.955245
TNRC6C:ENSG00000078687:E18.1-E19.1|ENSG00000078687:I18.1-E19.1	FALSE	exclusion	clu_3610	NewClu_7994	ENSG00000078687:E18.1	intron-retention	chr17:76089205-76089701|chr17:76089700-76089701		0.241935	0.199897	0.56989	1	0.758065
SGOL1:ENSG00000129810:E1.5-E2.1|ENSG00000129810:E1.4-E2.1	TRUE	exclusion	clu_13273	NewClu_3439	ENSG00000129810:E1.5	alt-5'	chr3:20227440-20225526|chr3:20227551-20225526	(~)AA:215(ENSP00000373284)->215(BAD95537.1)	-0.0994629	0.200068	0.570304	0.419951	0.519414
MICAL2:ENSG00000133816:E40.4-I40.1|ENSG00000133816:E40.2-I42.2	TRUE	inclusion	clu_14404	NewClu_5927	ENSG00000133816:E40.4|ENSG00000133816:I40.1	intron-retention	chr11:12281719-12281720|chr11:12281444-12284027	(~)retained_intron, (~)retained_intron, (~)AA:784(ENST00000528931-PEP)->784(ENST00000530691-PEP)	0.0517681	0.20013	0.570408	0.270511	0.218743
MGRN1:ENSG00000102858:E23.2-E25.1|ENSG00000102858:E23.2-I24.2	FALSE	exclusion	clu_6484	NewClu_4411	ENSG00000102858:E25.1		chr16:4733933-4738797|chr16:4733933-4736260	(+)alt+C+terminus, (+)AA:552(ENSP00000382487)+>554(ABO69623.2)	0.0652652	0.200311	0.57072	0.357954	0.292689
COX18:ENSG00000163626:E1.4-E3.2|ENSG00000163626:E1.4-E3.1	FALSE	exclusion	clu_22405	NewClu_4433	ENSG00000163626:E3.1	alt-3'	chr4:73935034-73933846|chr4:73935034-73933850	(+)nonsense_mediated_decay, (-)truncated, (+)AA:127(ENSP00000424978)+>333(BAC04758.1)|(+)Membrane_insert_OXA1/ALB3/YidC+IPR001708, (+)TRANSMEM+Helical;	0.145049	0.200351	0.57072	0.845901	0.700853
COX18:ENSG00000163626:E1.4-E3.1|ENSG00000163626:E1.4-E3.2	TRUE	exclusion	clu_22405	NewClu_4433	ENSG00000163626:E3.1	alt-3'	chr4:73935034-73933850|chr4:73935034-73933846	(+)nonsense_mediated_decay, (-)truncated, (+)AA:127(ENSP00000424978)->333(BAC04758.1)|(+)Membrane_insert_OXA1/ALB3/YidC-IPR001708, (+)TRANSMEM-Helical;	-0.145049	0.200351	0.57072	0.154099	0.299147
PRKAR1B:ENSG00000188191:E18.1-I18.1|ENSG00000188191:E18.1-E20.1	TRUE	inclusion	clu_28818	NewClu_4267	ENSG00000188191:I18.1	intron-retention	chr7:618893-618892|chr7:618893-591107		0.0977797	0.200428	0.57072	0.156603	0.0588235
WDR27:ENSG00000184465:E11.3-E13.1|ENSG00000184465:E11.3-I11.1_170063974	FALSE	exclusion	clu_27945	NewClu_7244	ENSG00000184465:E13.1		chr6:170064262-170062520|chr6:170064262-170063974	(+)alt-N-terminus, (+)alt-C-terminus, (+)AA:202(ENST00000546525-PEP)->730(ENSP00000397869)|(+)REPEAT-WD 1, (+)REPEAT-WD 10, (+)REPEAT-WD 2, (+)REPEAT-WD 5, (+)REPEAT-WD 6, (+)REPEAT-WD 7, (+)WD40_repeat-IPR001680, (+)WD40_repeat_dom-IPR017986	0.0859376	0.200429	0.57072	0.781145	0.695207
PKP4:ENSG00000144283:E10.2-E11.1|ENSG00000144283:E10.3-E11.1	FALSE	exclusion	clu_17992	NewClu_1656	ENSG00000144283:E10.3	alt-5'	chr2:159477627-159477743|chr2:159477633-159477743	(-)alt-N-terminus, (-)AA:1001(AK128720-PEP)->1149(AAH50308.1)|(+)MOD_RES+Phosphoserine, (-)Armadillo-IPR000225, (-)MOD_RES-Phosphoserine, (-)REPEAT-ARM 9	0.107031	0.200463	0.57072	0.281401	0.17437
PKP4:ENSG00000144283:E10.3-E11.1|ENSG00000144283:E10.2-E11.1	TRUE	exclusion	clu_17992	NewClu_1656	ENSG00000144283:E10.3	alt-5'	chr2:159477633-159477743|chr2:159477627-159477743	(-)alt-N-terminus, (-)AA:1001(AK128720-PEP)->1149(AAH50308.1)|(+)MOD_RES-Phosphoserine, (-)Armadillo-IPR000225, (-)MOD_RES-Phosphoserine, (-)REPEAT-ARM 9	-0.107031	0.200463	0.57072	0.718599	0.82563
SPTAN1:ENSG00000197694:E24.1-E26.1|ENSG00000197694:E25.1-E26.1	FALSE	exclusion	clu_29761	NewClu_629	ENSG00000197694:E25.1	cassette-exon	chr9:131353904-131356454|chr9:131355321-131356454	(-)alt-coding, (-)AA:2452(BAD52438.1)->2472(BAG72795.1)|(-)REPEAT-Spectrin 11, (-)Spectrin/alpha-actinin-IPR018159	0.0611176	0.200488	0.57072	0.710314	0.649197
AC007128.1:ENSG00000229970:E1.1-E2.1|ENSG00000229970:U0.1_8301281-E2.1	TRUE	inclusion	clu_32026	NewClu_341	ENSG00000229970:E1.1	altPromoter	chr7:8302049-8302210|chr7:8301281-8302210		0.075157	0.200561	0.57072	0.981481	0.906324
SAP130:ENSG00000136715:E15.2-E16.1|ENSG00000136715:E15.2-E17.1	TRUE	exclusion	clu_15481	NewClu_8915	ENSG00000136715:E16.1	cassette-exon	chr2:128744359-128735663|chr2:128744359-128712918	(-)alt-N-terminus, (-)AA:1048(CAB66767.1)->1056(ENSP00000259234)	-0.0729451	0.200566	0.57072	0.793722	0.866667
ALPK2:ENSG00000198796:E5.5-E8.1|ENSG00000198796:E6.1-E7.1	FALSE	exclusion	clu_30344	NewClu_833	ENSG00000198796:E6.1|E7.1	cassette-exon	chr18:56246046-56205456|chr18:56212246-56211907	(+)alt+N+terminus, (+)alt+C+terminus, (+)AA:65(ENST00000587842+PEP)+>1131(BAC03812.1)|(+)COMPBIAS+Poly+Ser	0.0785592	0.200583	0.57072	0.528234	0.449675
HELQ:ENSG00000163312:E1.6-E2.1|ENSG00000163312:E1.5-E2.1	TRUE	inclusion	clu_22207	NewClu_666	ENSG00000163312:E1.6	alt-5'	chr4:84376422-84375098|chr4:84376550-84375098	(-)alt-N-terminus, (-)alt-C-terminus, (-)AA:247(BAC87559.1)->272(BC011863-PEP)	0.0474308	0.200588	0.57072	0.292007	0.244577
MBOAT2:ENSG00000143797:E1.4-E3.1|ENSG00000143797:E1.4-E5.1	TRUE	exclusion	clu_17839	NewClu_5190	ENSG00000143797:E3.1	cassette-exon	chr2:9143669-9098771|chr2:9143669-9048846	(-)nonsense_mediated_decay, (+)truncated, (-)AA:46(ENSP00000420114)->401(BAH12219.1)|(-)MBOAT_fam-IPR004299, (-)TRANSMEM-Helical;	-0.0561244	0.200602	0.57072	0.744442	0.800566
CTAGE5:ENSG00000150527:E8.1-E10.1|ENSG00000150527:E8.2-E10.1	FALSE	exclusion	clu_19414	NewClu_3781	ENSG00000150527:E8.2	alt-5'	chr14:39760300-39762475|chr14:39760315-39762475	(+)alt+N+terminus, (+)AA:729(AAH51363.2)+>732(BAG52318.1)|(+)COILED, (-)COMPBIAS-Poly-Gly, (-)COMPBIAS-Pro-rich, (-)MOD_RES-Phosphoserine	0.0747253	0.200602	0.57072	0.98221	0.907484
ST7L:ENSG00000007341:E18.2-E19.1|ENSG00000007341:E18.2-E20.1	TRUE	exclusion	clu_420	NewClu_1270	ENSG00000007341:E19.1	cassette-exon	chr1:113098490-113093315|chr1:113098490-113084712	(+)alt-C-terminus, (+)AA:538(ENSP00000358680)->544(BAB88873.1)|(+)ST7-IPR007311, (+)TRANSMEM-Helical;, (-)ST7-IPR007311	-0.086837	0.200754	0.571062	0.708987	0.795824
ZNF776:ENSG00000152443:I7.1-E8.1|ENSG00000152443:E7.1_58268366-ENSG00000083828:E3.1	TRUE	exclusion	clu_19898	NewClu_3538	ENSG00000152443:I7.1|ENSG00000152443:E8.1	intron-retention	chr19:58268806-58268807|chr19:58268366-58287911	(-)alt-N-terminus, (-)alt-C-terminus, (-)AA:166(BC041615-PEP)->518(ENSP00000321812)|(-)Krueppel-associated_box-IPR001909, (-)ZN_FING-C2H2-type 10; degenerate, (-)ZN_FING-C2H2-type 11, (-)ZN_FING-C2H2-type 1; degenerate, (-)ZN_FING-C2H2-type 2; degenerate, (-)ZN_FING-C2H2-type 3, (-)ZN_FING-C2H2-type 4, (-)ZN_FING-C2H2-type 5, (-)ZN_FING-C2H2-type 6, (-)ZN_FING-C2H2-type 7, (-)ZN_FING-C2H2-type 8, (-)ZN_FING-C2H2-type 9, (-)Znf_C2H2-IPR007087, (-)Znf_C2H2-like-IPR015880	-0.0435563	0.200775	0.571062	0.942555	0.986111
FAM189A2:ENSG00000135063:E12.1-I12.1|ENSG00000135063:E11.2-E13.2	TRUE	inclusion	clu_14817	NewClu_4570	ENSG00000135063:E12.1|ENSG00000135063:I12.1	intron-retention	chr9:72002599-72002600|chr9:72000863-72003074		0.165944	0.200818	0.571096	0.337464	0.17152
SUN1:ENSG00000164828:E17.8-E18.2|ENSG00000164828:E15.3-E18.2	TRUE	inclusion	clu_23040	NewClu_8558	ENSG00000164828:E17.8	cassette-exon	chr7:889670-891021|chr7:883157-891021	(+)alt-coding, (+)AA:785(AAI42708.1)->812(BAG72848.1)|(+)REGION-EMD-binding, (+)REGION-SYNE2-binding	0.0756526	0.20085	0.571096	0.389894	0.314242
HERC2P2:ENSG00000140181:E22.9-E23.1|ENSG00000140181:I3.1_23349895-ENSG00000259344:E4.1	TRUE	inclusion	clu_16819	NewClu_7926	ENSG00000140181:E22.9|ENSG00000140181:E23.1	trans-splicing	chr15:23311642-23311537|chr15:23349895-23108886		0.0591015	0.200882	0.571096	0.908235	0.849134
PILRB:ENSG00000121716:E6.1-E7.4|ENSG00000121716:E6.1-E7.1	FALSE	exclusion	clu_11600	NewClu_3137	ENSG00000121716:E7.1	alt-3'	chr7:99943591-99947422|chr7:99943591-99947340	(+)alt+N+terminus, (+)alt+C+terminus, (+)AA:53(ENST00000493499+PEP)+>57(ENST00000483329+PEP)	0.0535997	0.20089	0.571096	0.545555	0.491956
PCGF3:ENSG00000185619:E4.3-E5.1|ENSG00000185619:E4.3-E6.1	TRUE	exclusion	clu_28250	NewClu_2366	ENSG00000185619:E5.1	cassette-exon	chr4:724899-726189|chr4:724899-727461	(~)nonsense_mediated_decay, (~)nonsense_mediated_decay, (~)AA:114(ENSP00000402946)->114(ENSP00000405840)	-0.0404421	0.200928	0.571128	0.039516	0.0799581
GOLGA8A:ENSG00000175265:E12.3-E13.1|ENSG00000175265:E12.3-E14.1	TRUE	inclusion	clu_26332	NewClu_6128	ENSG00000175265:E13.1	cassette-exon	chr15:34699725-34699071|chr15:34699725-34697256	(~)AA:603(ENSP00000352111)->603(ENSP00000353755)	0.093465	0.200974	0.571187	0.899403	0.805938
PKD2:ENSG00000118762:E6.1-E7.1|ENSG00000118762:E6.1-I6.1	FALSE	exclusion	clu_10919	NewClu_7466	ENSG00000118762:E7.1	intron-retention	chr4:88968022-88973143|chr4:88968022-88968023	(-)truncated, (+)AA:284(LF206906+PEP)+>968(AAI11455.1)|(+)CA_BIND, (+)COILED, (+)DOMAIN+EF+hand, (+)EF_hand_dom+IPR002048, (+)HELIX, (+)Ion_trans_dom+IPR005821, (+)MOD_RES+Phosphoserine, (+)MOTIF+Polycystin motif, (+)PKD1_2_channel+IPR013122, (+)PKD_1+IPR000434, (+)PKD_2+IPR003915, (+)REGION+C+terminal coiled coil domain, (+)REGION+EF+hand domain, (+)REGION+Linker, (+)STRAND, (+)TOPO_DOM+Cytoplasmic, (+)TOPO_DOM+Extracellular, (+)TRANSMEM+Helical;, (+)TURN	0.227273	0.201002	0.571193	1	0.772727
PAN2:ENSG00000135473:E12.4-E12.7|ENSG00000135473:E12.4-E12.8	TRUE	inclusion	clu_15012	NewClu_4705	ENSG00000135473:E12.7	alt-3'	chr12:56718078-56717969|chr12:56718078-56717966		0.0694238	0.201035	0.571212	0.635367	0.565943
DCP2:ENSG00000172795:E10.2-E11.1|ENSG00000172795:E9.1-E11.1	TRUE	inclusion	clu_25705	NewClu_6064	ENSG00000172795:E10.2	cassette-exon	chr5:112343739-112346453|chr5:112339774-112346453	(+)alt-N-terminus, (+)AA:385(AAH64593.1)->402(ENSP00000424982)|(-)DOMAIN-Nudix hydrolase, (-)NUDIX_hydrolase_dom-IPR000086, (-)NUDIX_hydrolase_dom-like-IPR015797, (+)NUDIX_hydrolase_dom-IPR000086	0.0435236	0.201171	0.57144	0.989247	0.945724
CHTF18:ENSG00000127586:E6.9-E7.1|ENSG00000127586:E6.9-I6.1	FALSE	inclusion	clu_12810	NewClu_440	ENSG00000127586:E7.1	intron-retention	chr16:841370-841851|chr16:841370-841371	(+)alt-N-terminus, (+)alt-C-terminus, (+)AA:456(AK309804-PEP)->493(AK128869-PEP)|(-)ATPase_AAA_core+IPR003959, (-)ATPase_dyneun+rel_AAA+IPR011704, (-)DNA_helicase_Holl+junc_RuvB_N+IPR008824, (-)MOD_RES+Phosphoserine, (-)NP_BIND+ATP, (-)P+loop_NTPase+IPR027417, (+)MOD_RES-Phosphoserine	-0.152542	0.201187	0.57144	0.847458	1
CCDC18:ENSG00000122483:E13.2-E14.1|ENSG00000122483:E13.2-E15.1	TRUE	inclusion	clu_11741	NewClu_1745	ENSG00000122483:E14.1	cassette-exon	chr1:93682303-93683295|chr1:93682303-93687166	(+)alt-N-terminus, (+)alt-C-terminus, (+)AA:803(ENSP00000344380)->978(BAC86410.1)|(+)tRNA-bd_arm-IPR010978	0.225	0.201193	0.57144	1	0.775
ST7L:ENSG00000007341:E19.2-E20.1|ENSG00000007341:E18.2-E20.1	TRUE	exclusion	clu_420	NewClu_1270	ENSG00000007341:E19.2	cassette-exon	chr1:113093223-113084712|chr1:113098490-113084712	(+)alt-C-terminus, (+)AA:538(ENSP00000358680)->544(BAB88873.1)|(+)ST7-IPR007311, (+)TRANSMEM-Helical;, (-)ST7-IPR007311	-0.0888667	0.20123	0.571472	0.707734	0.796601
TBC1D3:ENSG00000197681:E7.3-I7.1|ENSG00000197681:E7.3-E8.1	TRUE	exclusion	clu_29756	NewClu_5178	ENSG00000197681:I7.1	intron-retention	chr17:36347010-36347009|chr17:36347010-36346847		-0.224138	0.201267	0.571502	0	0.224138
RNF24:ENSG00000101236:E1.2-E4.1|ENSG00000101236:E3.2-E4.1	FALSE	exclusion	clu_6023	NewClu_4256	ENSG00000101236:E3.2	cassette-exon	chr20:3996084-3944671|chr20:3954979-3944671	(~)AA:148(AAH39584.1)+>148(AAH00213.1)	0.155283	0.201299	0.571502	0.330592	0.175309
ERVK13-1:ENSG00000260565:I2.2-I7.2|ENSG00000260565:E5.1-E7.1_2713431	FALSE	inclusion	clu_33745	NewClu_2563	ENSG00000260565:I2.2|ENSG00000260565:I7.2		chr16:2719412-2713408|chr16:2719412-2713431		-0.0836387	0.201322	0.571502	0.743126	0.826765
ST3GAL6-AS1:ENSG00000239445:E2.2-E3.1|ENSG00000239445:E2.1-E3.1	TRUE	inclusion	clu_32525	NewClu_140	ENSG00000239445:E2.2	alt-5'	chr3:98437263-98434621|chr3:98437268-98434621	(~)AA:58(ENST00000461931-PEP)->58(ENST00000488132-PEP)	0.0987459	0.201374	0.571502	0.548872	0.450126
OPN3:ENSG00000054277:E2.5-I2.1_241799375|ENSG00000054277:E2.5-E5.1	TRUE	inclusion	clu_1689	NewClu_4484	ENSG00000054277:I2.1_241799375		chr1:241803184-241799375|chr1:241803184-241767881		0.0743359	0.201374	0.571502	0.226785	0.152449
TTC23:ENSG00000103852:E13.2-E16.7|ENSG00000103852:E16.2-E16.4	FALSE	inclusion	clu_6792	NewClu_5013	ENSG00000103852:E13.2|ENSG00000103852:E16.7	cassette-exon	chr15:99696353-99679604|chr15:99679901-99679781	(-)alt-C-terminus, (-)AA:393(ENSP00000377688)->447(ENSP00000377693)|(-)REPEAT-TPR 4	-0.078352	0.201397	0.571502	0.484659	0.563011
ATAD2B:ENSG00000119778:E19.1-E20.1|ENSG00000119778:E18.1-E20.1	TRUE	inclusion	clu_11194	NewClu_5412	ENSG00000119778:E19.1	cassette-exon	chr2:24050668-24046439|chr2:24051719-24046439	(+)alt-N-terminus, (+)alt-C-terminus, (+)AA:544(BAD18469.1)->626(BAG54237.1)|(-)P-loop_NTPase-IPR027417, (+)COMPBIAS-Poly-Ser, (+)HELIX, (+)MOD_RES-Phosphoserine	0.0483048	0.20145	0.571509	0.158947	0.110642
ZNF24:ENSG00000172466:E3.1-E6.1|ENSG00000172466:E3.2-E6.1	FALSE	inclusion	clu_25615	NewClu_4823	ENSG00000172466:E3.2	alt-5'	chr18:32924334-32920697|chr18:32924324-32920697	(~)alt+coding, (~)AA:368(AAD19827.1)+>368(ENSP00000261332)	-0.0446707	0.201455	0.571509	0.896698	0.941369
ANK1:ENSG00000029534:E41.1-E42.1|ENSG00000029534:E41.1-E42.4	TRUE	inclusion	clu_1046	NewClu_6194	ENSG00000029534:E42.1	alt-3'	chr8:41542062-41530430|chr8:41542062-41529944	(-)retained_intron, (-)alt-N-terminus, (-)alt-C-terminus, (-)AA:869(ENST00000524227-PEP)->1034(BAG54351.1)|(-)Ankyrin_rpt-IPR002110, (-)HELIX, (-)MOD_RES-(3S)-3-hydroxyasparagine; by HIF1AN; partial, (-)MOD_RES-Phosphoserine, (-)REPEAT-ANK 21, (-)REPEAT-ANK 22, (-)REPEAT-ANK 23, (-)STRAND	0.128437	0.201489	0.571509	0.679487	0.55105
RECK:ENSG00000122707:E7.1-E9.1|ENSG00000122707:E7.1-E8.1	FALSE	exclusion	clu_11798	NewClu_885	ENSG00000122707:E8.1	cassette-exon	chr9:36065621-36080602|chr9:36065621-36066766	(+)alt+N+terminus, (+)AA:843(BC050306+PEP)+>971(BAF85342.1)|(+)REPEAT+Knot 2, (+)SIGNAL	0.106883	0.201503	0.571509	0.265212	0.158329
PVRL2:ENSG00000130202:E5.3-E6.1|ENSG00000130202:E5.3-E7.1	TRUE	exclusion	clu_13334	NewClu_2928	ENSG00000130202:E6.1	cassette-exon	chr19:45377735-45381480|chr19:45377735-45385468	(+)alt-C-terminus, (+)AA:479(AAC23797.1)->538(BAI46903.1)|(+)MOD_RES-Phosphoserine, (+)TOPO_DOM-Cytoplasmic, (+)TOPO_DOM-Extracellular, (+)TRANSMEM-Helical;	-0.0582394	0.201566	0.571613	0.863578	0.921818
NIT2:ENSG00000114021:E6.1-E7.1|ENSG00000114021:E6.2-I6.1	FALSE	exclusion	clu_9538	NewClu_6166	ENSG00000114021:E6.1|ENSG00000114021:E7.1	intron-retention	chr3:100064522-100065025|chr3:100064667-100064668	(-)nonsense_mediated_decay, (-)alt-N-terminus, (-)alt-C-terminus, (-)AA:92(ENSP00000419157)->144(LF210632-PEP)|(+)ACT_SITE+Proton acceptor, (+)C+N_Hydrolase+IPR003010	0.035562	0.201602	0.571643	0.709523	0.673961
C11orf48:ENSG00000162194:E2.5-E4.3|ENSG00000162194:E2.5-E4.4	TRUE	inclusion	clu_21822	NewClu_3404	ENSG00000162194:E4.3	alt-3'	chr11:62439036-62437513|chr11:62439036-62437487	(+)alt-N-terminus, (+)alt-C-terminus, (+)AA:78(ENSP00000410979)->208(BAG63810.1)	0.175246	0.201669	0.571686	0.452949	0.277703
NPIP:ENSG00000183426:E27.1-E29.1|ENSG00000183426:E27.1-E28.1	FALSE	exclusion	clu_27698	NewClu_6532	ENSG00000183426:E28.1	cassette-exon	chr16:15044112-15045472|chr16:15044112-15044609	(-)alt-N-terminus, (-)AA:559(BC023572-PEP)->638(ENST00000472413-PEP)	0.0850611	0.20167	0.571686	0.994152	0.909091
HKR1:ENSG00000181666:E9.13-E13.4|ENSG00000181666:E9.10-E13.4	TRUE	exclusion	clu_27300	NewClu_3337	ENSG00000181666:E9.13	alt-5'	chr19:37826159-37838092|chr19:37825684-37838092	(-)alt-N-terminus, (-)AA:438(BAG63089.1)->640(ENSP00000375994)|(-)DOMAIN-KRAB, (-)Krueppel-associated_box-IPR001909, (-)ZN_FING-C2H2-type 1, (-)ZN_FING-C2H2-type 12, (-)ZN_FING-C2H2-type 2, (-)ZN_FING-C2H2-type 3, (-)ZN_FING-C2H2-type 4, (-)ZN_FING-C2H2-type 5, (-)ZN_FING-C2H2-type 9, (-)Znf_C2H2-IPR007087, (-)Znf_C2H2-like-IPR015880	-0.0660877	0.201695	0.571686	0.503208	0.569296
ZNF226:ENSG00000167380:E3.4-E7.2|ENSG00000167380:E4.1-E7.2	FALSE	inclusion	clu_24085	NewClu_4022	ENSG00000167380:E4.1	cassette-exon	chr19:44669960-44674188|chr19:44671035-44674188	(~)alt+coding, (~)AA:803(BAB14398.1)+>803(AAF34786.1)	-0.0451399	0.201789	0.571819	0.827795	0.872935
DSC2:ENSG00000134755:E17.1-E18.1|ENSG00000134755:E17.1-E19.1	TRUE	inclusion	clu_14699	NewClu_4197	ENSG00000134755:E18.1	cassette-exon	chr18:28648860-28648310|chr18:28648860-28648178	(-)alt-C-terminus, (-)AA:847(ENSP00000251081)->901(BAF83002.1)|(-)Cadherin/Desmocollin-IPR009124, (-)Cadherin_cytoplasmic-dom-IPR000233, (-)Desmosomal_cadherin-IPR009122, (-)MOD_RES-Phosphoserine, (-)TOPO_DOM-Cytoplasmic, (+)Cadherin-IPR002126, (+)Cadherin-like-IPR015919, (+)Cadherin/Desmocollin-IPR009124, (+)DOMAIN-Cadherin 4, (+)TOPO_DOM-Extracellular	0.111586	0.201794	0.571819	0.431624	0.320038
CACNA1C:ENSG00000151067:I9.1-E10.1|ENSG00000151067:E9.1-E11.1	TRUE	inclusion	clu_19515	NewClu_4354	ENSG00000151067:I9.1|ENSG00000151067:E10.1	intron-retention	chr12:2614007-2614008|chr12:2613705-2621978		0.0987466	0.20186	0.571931	0.236711	0.137964
FTX:ENSG00000230590:E9.2-ENSG00000271430:E2.1|ENSG00000230590:E9.2-I10.1_73423788	FALSE	exclusion	clu_32061	NewClu_6743	ENSG00000230590:ENSG00000271430:E2.1	trans-splicing	chrX:73494177-73423744|chrX:73494177-73423788		0.0722909	0.201907	0.571993	0.150901	0.07861
LINC00476:ENSG00000175611:E1.7-I1.1|ENSG00000175611:E1.7-E3.1	TRUE	exclusion	clu_26410	NewClu_2641	ENSG00000175611:I1.1	intron-retention	chr9:98637262-98637261|chr9:98637262-98632723	(-)alt-N-terminus, (-)alt-C-terminus, (-)AA:34(ENST00000427259-PEP)->136(LF209822-PEP)	-0.083066	0.201999	0.57203	0.0424242	0.12549
ZNF621:ENSG00000172888:E5.1-E6.1|ENSG00000172888:E4.2-E6.1	TRUE	inclusion	clu_25733	NewClu_1183	ENSG00000172888:E5.1	cassette-exon	chr3:40571066-40571700|chr3:40570936-40571700	(-)alt-N-terminus, (-)alt-C-terminus, (-)AA:155(ENST00000462161-PEP)->157(BAB85061.1)|(-)DOMAIN-KRAB, (-)Krueppel-associated_box-IPR001909	0.04616	0.202	0.57203	0.0653907	0.0192308
YTHDC2:ENSG00000047188:E5.1-E6.1|ENSG00000047188:E3.1-E7.1	TRUE	inclusion	clu_1399	NewClu_7368	ENSG00000047188:E5.1|E6.1	cassette-exon	chr5:112860874-112862283|chr5:112851059-112868576	(+)nonsense_mediated_decay, (+)alt-N-terminus, (+)alt-C-terminus, (+)AA:98(ENSP00000426644)->137(ENSP00000422916)|(-)COMPBIAS-Gly-rich, (-)MOD_RES-Phosphoserine, (-)R3H_ss-bd-IPR001374, (+)R3H_ss-bd-IPR001374	0.0706072	0.202023	0.57203	0.428571	0.357964
TYK2:ENSG00000105397:E3.2-E5.4|ENSG00000105397:E5.2-E5.4	FALSE	exclusion	clu_7237	NewClu_834	ENSG00000105397:E3.2	cassette-exon	chr19:10488890-10479094|chr19:10479208-10479094	(+)alt-N-terminus, (+)AA:1002(ENSP00000433203)->1187(ENSP00000264818)|(+)Band_41_domain-IPR019749, (+)DOMAIN-FERM, (+)FERM_central-IPR019748, (+)FERM_domain-IPR000299, (+)Tyr_kinase_non-rcpt_Jak/Tyk2-IPR016251, (+)Tyr_kinase_non-rcpt_TYK2_N-IPR016045	0.0861785	0.202024	0.57203	0.931128	0.844949
ZNF737:ENSG00000237440:E4.1-E6.1|ENSG00000237440:E4.1-I5.1_20730944	FALSE	inclusion	clu_32463	NewClu_3096	ENSG00000237440:E6.1	alt-C-term	chr19:20735281-20728782|chr19:20735281-20730944	(+)truncated, (-)AA:131(ENSP00000471973)->536(ENSP00000395733)|(-)ZN_FING-C2H2-type 1, (-)ZN_FING-C2H2-type 10, (-)ZN_FING-C2H2-type 11, (-)ZN_FING-C2H2-type 12, (-)ZN_FING-C2H2-type 13, (-)ZN_FING-C2H2-type 2, (-)ZN_FING-C2H2-type 3, (-)ZN_FING-C2H2-type 4, (-)ZN_FING-C2H2-type 5, (-)ZN_FING-C2H2-type 6, (-)ZN_FING-C2H2-type 7, (-)ZN_FING-C2H2-type 8, (-)ZN_FING-C2H2-type 9, (-)Znf_C2H2-IPR007087, (-)Znf_C2H2-like-IPR015880	-0.055055	0.202292	0.57262	0.791111	0.846166
ZNF737:ENSG00000237440:E4.1-I5.1_20730944|ENSG00000237440:E4.1-E6.1	TRUE	inclusion	clu_32463	NewClu_3096	ENSG00000237440:I5.1_20730944		chr19:20735281-20730944|chr19:20735281-20728782		0.055055	0.202292	0.57262	0.208889	0.153834
PKD1:ENSG00000008710:E25.1-E26.3|ENSG00000008710:E12.1_2163768-ENSG00000140988:E1.2_2014827	TRUE	inclusion	clu_487	NewClu_7209	ENSG00000008710:E25.1|ENSG00000008710:E26.3	trans-splicing	chr16:2152062-2150567|chr16:2163768-2014827		0.0758514	0.202313	0.57262	0.859477	0.783626
CPSF4:ENSG00000160917:I9.1-E10.1|ENSG00000160917:E9.1-E11.2	TRUE	exclusion	clu_21635	NewClu_8106	ENSG00000160917:I9.1|ENSG00000160917:E10.1	intron-retention	chr7:99051226-99051227|chr7:99050063-99051589		-0.072298	0.202361	0.57262	0.371353	0.443651
ABCC5:ENSG00000114770:E9.8-I9.1|ENSG00000114770:E8.2-E11.1	TRUE	exclusion	clu_9749	NewClu_1894	ENSG00000114770:E9.8|ENSG00000114770:I9.1	intron-retention	chr3:183701541-183701540|chr3:183705558-183700795		-0.14869	0.202364	0.57262	0.286655	0.435344
SRGAP1:ENSG00000196935:E5.2-E6.1|ENSG00000196935:E5.2-I5.1	FALSE	exclusion	clu_29458	NewClu_8621	ENSG00000196935:E6.1	intron-retention	chr12:64436752-64437227|chr12:64436752-64436753		0.212121	0.202389	0.57262	1	0.787879
CAD:ENSG00000084774:E35.1-E36.1|ENSG00000084774:E34.1-E36.1	TRUE	exclusion	clu_4130	NewClu_2297	ENSG00000084774:E35.1	cassette-exon	chr2:27463485-27463779|chr2:27463229-27463779	(+)alt-N-terminus, (+)alt-C-terminus, (+)AA:280(ENSP00000388740)->2162(BAG10624.1)|(+)ACT_SITE-For GATase activity, (+)ATP-grasp-IPR011761, (+)ATP-grasp_RimK-type-IPR013651, (+)ATP-grasp_carboxylate-amine-IPR003135, (+)Amidohydro_1-IPR006680, (+)Asp/Orn_carbamoylTrfase-IPR006130, (+)Asp/Orn_carbamoyltranf_P-bd-IPR006132, (+)Asp_carbamoyltransf-IPR002082, (+)Asp_carbamoyltransf_Asp/Orn-bd-IPR006131, (+)CarbamoylP_synth_lsu-IPR006275, (+)CarbamoylP_synth_lsu_N-IPR005481, (+)CarbamoylP_synth_lsu_oligo-IPR005480, (+)CarbamoylP_synth_ssu-IPR006274, (+)CarbamoylP_synth_ssu_N-IPR002474, (+)CbamoylP_synth_lsu-like_ATP-bd-IPR005479, (+)CbamoylP_synth_lsu_CPSase_dom-IPR005483, (+)DOMAIN-ATP-grasp 2, (+)DOMAIN-Glutamine amidotransferase type-1, (+)Dala_Dala_lig_C-IPR011095, (+)GATASE-IPR017926, (+)METAL-Zinc, (+)MGS-like_dom-IPR011607, (+)MOD_RES-N6-acetyllysine, (+)MOD_RES-Phosphoserine, (+)Metal-dep_hydrolase_composite-IPR011059, (+)PreATP-grasp_dom-IPR016185, (+)REGION-ATCase (Aspartate transcarbamylase), (+)REGION-CPSase B, (+)REGION-DHOase (dihydroorotase), (+)REGION-GATase (Glutamine amidotransferase), (+)REGION-Linker	-0.0595423	0.20245	0.57267	0.621429	0.680971
TRAM2:ENSG00000065308:E4.1-E5.1|ENSG00000065308:E4.1-E7.1	TRUE	exclusion	clu_2184	NewClu_5972	ENSG00000065308:E5.1	cassette-exon	chr6:52400581-52381535|chr6:52400581-52374384		-0.0482942	0.202488	0.57267	0.912083	0.960377
MIS18BP1:ENSG00000129534:E2.1-E3.1|ENSG00000129534:E1.4-E3.1	TRUE	exclusion	clu_13218	NewClu_4455	ENSG00000129534:E2.1	cassette-exon	chr14:45719234-45716580|chr14:45722238-45716580	(+)alt-C-terminus, (+)AA:155(ENSP00000397184)->179(AK002048-PEP)	-0.0776545	0.20253	0.57267	0.165007	0.242662
VTI1A:ENSG00000151532:E11.1-E13.1|ENSG00000151532:E11.1_114428768-E13.1	FALSE	inclusion	clu_19686	NewClu_2299	ENSG00000151532:E11.1.114428768	alt-5'	chr10:114428757-114575049|chr10:114428768-114575049	(-)alt-C-terminus, (-)AA:203(ENSP00000395017)->217(ENSP00000376792)|(-)TOPO_DOM-Cytoplasmic, (-)TOPO_DOM-Extracellular, (-)TRANSMEM-Helical;	-0.0616774	0.202539	0.57267	0.795401	0.857078
DHX38:ENSG00000140829:E4.6-E5.2|ENSG00000140829:I4.1-E5.1	FALSE	exclusion	clu_17026	NewClu_4210	ENSG00000140829:E4.6|ENSG00000140829:E5.2	intron-retention	chr16:72130908-72131576|chr16:72131210-72131211	(+)retained_intron, (+)alt-N-terminus, (+)AA:86(ENST00000563650-PEP)->115(AK311169-PEP)	0.066835	0.202551	0.57267	1	0.933165
CYB561D2:ENSG00000114395:E1.9-E2.1|ENSG00000114395:E1.9-E3.1	TRUE	exclusion	clu_9641	NewClu_5534	ENSG00000114395:E2.1	cassette-exon	chr3:50388991-50389440|chr3:50388991-50390672	(+)truncated, (-)AA:56(ENST00000419046-PEP)->222(AAC70911.1)|(-)Cyt_b561/ferric_Rdtase_TM-IPR006593, (-)Cyt_b561_euk-IPR004877, (-)DOMAIN-Cytochrome b561, (-)METAL-Iron (heme axial ligand), (-)TOPO_DOM-Cytoplasmic, (-)TRANSMEM-Helical;	-0.1631	0.202563	0.57267	0.643171	0.806271
HERC2P2:ENSG00000140181:E2.1-I2.1_23374366|ENSG00000140181:E2.1-E3.2	TRUE	exclusion	clu_16819	NewClu_7927	ENSG00000140181:I2.1_23374366		chr15:23377424-23374366|chr15:23377424-23356220		-0.0400242	0.202624	0.57277	0.0354386	0.0754628
LINC00476:ENSG00000175611:I1.1-E2.1|ENSG00000175611:E1.7-E3.1	TRUE	exclusion	clu_26410	NewClu_2641	ENSG00000175611:I1.1|ENSG00000175611:E2.1	intron-retention	chr9:98636905-98636904|chr9:98637262-98632723	(-)alt-N-terminus, (-)alt-C-terminus, (-)AA:34(ENST00000427259-PEP)->136(LF209822-PEP)	-0.0680406	0.202776	0.573018	0.0314465	0.0994872
MEF2A:ENSG00000068305:E10.1-E11.1|ENSG00000068305:E8.4-E10.3	TRUE	inclusion	clu_2510	NewClu_8511	ENSG00000068305:E10.1|ENSG00000068305:E11.1	cassette-exon	chr15:100211659-100214598|chr15:100185969-100211725	(-)alt-coding, (-)AA:497(ENSP00000453441)->499(ENSP00000346389)|(-)HELIX, (-)HJURP_C-IPR022102, (-)MOD_RES-Phosphoserine, (-)TF_MADSbox-IPR002100, (+)HJURP_C-IPR022102, (+)TF_MADSbox-IPR002100	0.0744325	0.202812	0.573018	0.529339	0.454906
C12orf44:ENSG00000123395:E2.8-E2.11|ENSG00000123395:E2.7-E2.11	TRUE	inclusion	clu_11951	NewClu_3664	ENSG00000123395:E2.8	alt-5'	chr12:52464026-52464138|chr12:52463855-52464138		0.0741029	0.202813	0.573018	0.847048	0.772945
SNRPN:ENSG00000128739:E12.6_25219602-I13.1|ENSG00000128739:E13.1-E14.1	FALSE	exclusion	clu_13028	NewClu_3094	ENSG00000128739:E12.6_25219602|ENSG00000128739:I13.1		chr15:25219602-25220504|chr15:25220104-25220505		0.039988	0.202821	0.573018	0.0671293	0.0271412
TTC8:ENSG00000165533:E9.4-E10.1|ENSG00000165533:E9.1-E10.1	TRUE	exclusion	clu_23329	NewClu_2943	ENSG00000165533:E9.4	alt-5'	chr14:89307858-89310150|chr14:89307540-89310150	(+)alt-N-terminus, (+)alt-C-terminus, (+)AA:265(ENSP00000451955)->276(BAG52780.1)|(+)TPR-contain_dom-IPR013026	-0.0706534	0.202853	0.573018	0.572123	0.642776
UMPS:ENSG00000114491:E1.4-E3.1|ENSG00000114491:E1.4-E5.1	TRUE	exclusion	clu_9677	NewClu_3082	ENSG00000114491:E3.1	cassette-exon	chr3:124449474-124453940|chr3:124449474-124456415	(~)alt-N-terminus, (~)AA:302(ENSP00000444988)->302(ACH48231.1)|(+)HELIX, (+)MOD_RES-Phosphoserine, (+)REGION-Domain linker	-0.0614501	0.202868	0.573018	0.870085	0.931536
RP11-11N9.4:ENSG00000247134:E3.1-E4.1|ENSG00000247134:E3.2-E4.1	FALSE	exclusion	clu_32924	NewClu_2509	ENSG00000247134:E3.2	alt-5'	chr8:32899261-32901885|chr8:32899289-32901885	(~)AA:21(ENST00000500843+PEP)+>21(ENST00000520819+PEP)	0.0481107	0.202917	0.573041	0.12755	0.0794396
ZNF250:ENSG00000196150:E6.4_146107832-E6.9|ENSG00000196150:E5.2-E6.9	TRUE	inclusion	clu_29059	NewClu_2432	ENSG00000196150:E6.4_146107832	cassette-exon	chr8:146107832-146105843|chr8:146112225-146105843		0.139053	0.202931	0.573041	0.37619	0.237137
TAZ:ENSG00000102125:E1.13-E2.1|ENSG00000102125:E1.14-E2.1	FALSE	exclusion	clu_6316	NewClu_4717	ENSG00000102125:E1.14	alt-5'	chrX:153640289-153640423|chrX:153640343-153640423	(+)retained_intron, (+)alt+C+terminus, (+)AA:196(ENSP00000397388)+>197(ENST00000476307+PEP)|(-)Plipid/glycerol_acylTrfase-IPR002123, (-)Tafazzin-IPR000872	0.138622	0.202954	0.573041	1	0.861378
PTPRA:ENSG00000132670:E9.1-E11.1|ENSG00000132670:E8.1-E11.1	TRUE	exclusion	clu_14113	NewClu_7113	ENSG00000132670:E9.1	cassette-exon	chr20:2928670-2944918|chr20:2903931-2944918	(+)alt-N-terminus, (+)AA:802(ENSP00000369756)->804(AQN67649.1)|(+)TOPO_DOM-Extracellular, (+)Tyr_Pase_rcpt_a/e-type-IPR016336, (-)Tyr_Pase_rcpt_a/e-type-IPR016336	-0.0886129	0.203046	0.573226	0.696164	0.784777
AC098820.3:ENSG00000232485:E1.3-E2.1|ENSG00000232485:E1.3-I1.1_217362556	FALSE	exclusion	clu_32167	NewClu_9097	ENSG00000232485:E2.1		chr2:217363330-217352966|chr2:217363330-217362556		0.140152	0.203128	0.573239	0.181818	0.0416667
MOCS1:ENSG00000124615:E10.1-E12.1|ENSG00000124615:E10.1-E11.1	FALSE	exclusion	clu_12207	NewClu_6153	ENSG00000124615:E11.1	cassette-exon	chr6:39877579-39874893|chr6:39877579-39876878	(-)alt-N-terminus, (-)AA:620(ENSP00000309843)->636(BAI45352.1)|(+)MoaA+IPR013483, (-)MoaA-IPR013483	0.05884	0.203137	0.573239	0.338161	0.279321
SPAG9:ENSG00000008294:E35.1-E36.1|ENSG00000008294:E35.1-E37.2	TRUE	inclusion	clu_466	NewClu_6776	ENSG00000008294:E36.1	cassette-exon	chr17:49054469-49053262|chr17:49054469-49052308	(-)alt-N-terminus, (-)AA:1177(BAG58134.1)->1307(AAX47276.1)|(-)COILED, (-)JNK/Rab-associated_protein-1_N-IPR019143, (-)MOD_RES-Phosphoserine	0.129485	0.203156	0.573239	0.570106	0.440621
ABCA11P:ENSG00000251595:E2.1-E4.3|ENSG00000251595:E2.1-I2.1_461470	FALSE	exclusion	clu_33184	NewClu_7318	ENSG00000251595:E4.3		chr4:466364-420762|chr4:466364-461470	(~)alt-coding, (~)AA:156(BC098116-PEP)->156(BAB14895.1)	0.154365	0.203168	0.573239	0.395062	0.240696
DESI2:ENSG00000121644:E1.5-E2.1|ENSG00000121644:E1.3-E3.1	TRUE	exclusion	clu_11582	NewClu_9130	ENSG00000121644:E1.5|ENSG00000121644:E2.1	alt-5'|cassette-exon	chr1:244817327-244819598|chr1:244816657-244849899	(-)truncated, (+)AA:59(ENST00000484738-PEP)->161(ENSP00000263831)|(+)DUF862_euk-IPR008580	-0.0618359	0.20318	0.573239	0.0920677	0.153904
RP13-476E20.1:ENSG00000228614:E2.1-I2.1|ENSG00000228614:E2.1-ENSG00000227885:E1.1_53611811	TRUE	inclusion	clu_31966	NewClu_3353	ENSG00000228614:I2.1	intron-retention	chr6:53658081-53658080|chr6:53658081-53611811		0.0505051	0.203245	0.573261	0.0505051	0
PIGL:ENSG00000108474:E2.7-E4.1|ENSG00000108474:E2.7-E3.1	FALSE	inclusion	clu_8068	NewClu_255	ENSG00000108474:E3.1	alt-C-term	chr17:16120775-16137285|chr17:16120775-16120862	(-)retained_intron, (-)alt+C+terminus, (-)AA:71(ENST00000463810+PEP)+>85(ENST00000489009+PEP)|(-)GlcNAc_PIno_de+acetylase+IPR003737, (-)LmbE+like_dom+IPR024078	-0.120246	0.203265	0.573261	0.648582	0.768829
RP11-495P10.1:ENSG00000231551:E4.1-I4.1|ENSG00000231551:E4.1_147896304-E5.1	TRUE	exclusion	clu_32104	NewClu_1850	ENSG00000231551:E4.1|ENSG00000231551:I4.1	intron-retention	chr1:147896337-147896338|chr1:147896304-147896775		-0.167312	0.203266	0.573261	0.0980392	0.265351
KIAA0355:ENSG00000166398:E8.1-E9.1|ENSG00000166398:I5.1_34800577-ENSG00000105220:E2.11	TRUE	exclusion	clu_23700	NewClu_8541	ENSG00000166398:E8.1|ENSG00000166398:E9.1	trans-splicing	chr19:34818771-34818895|chr19:34800577-34856101	(-)retained_intron, (-)alt-N-terminus, (-)AA:204(ENST00000588974-PEP)->1070(ENSP00000299505)|(-)COMPBIAS-Poly-Pro, (-)COMPBIAS-Poly-Ser	-0.110634	0.203302	0.573289	0.586869	0.697503
SKP1:ENSG00000113558:I1.1_133560900-E4.1|ENSG00000113558:E1.1-E5.1	TRUE	exclusion	clu_9422	NewClu_2961	ENSG00000113558:I1.1_133560900|ENSG00000113558:E4.1		chr5:133560900-133541822|chr5:133561451-133509713		-0.16231	0.203363	0.573335	0.675505	0.837815
CRHR1-IT1:ENSG00000204650:E9.7_43715052-E12.2|ENSG00000204650:E10.2-E12.2	FALSE	inclusion	clu_30817	NewClu_6496	ENSG00000204650:E10.2	altPromoter	chr17:43715052-43723267|chr17:43716886-43723267		-0.0640741	0.203407	0.573335	0.119103	0.183177
ZNF880:ENSG00000221923:E4.2-E6.1|ENSG00000221923:E4.2-E5.1	FALSE	inclusion	clu_31590	NewClu_7112	ENSG00000221923:E5.1	cassette-exon	chr19:52877680-52887102|chr19:52877680-52882674	(-)alt+N+terminus, (-)alt+C+terminus, (-)AA:125(ENSP00000414470)+>129(AK092566+PEP)|(+)DOMAIN-KRAB, (+)Krueppel-associated_box-IPR001909	-0.0476626	0.203415	0.573335	0.273462	0.321124
EXOC7:ENSG00000182473:E15.8-E17.1|ENSG00000182473:E16.1-E17.1	FALSE	inclusion	clu_27460	NewClu_4670	ENSG00000182473:E16.1	cassette-exon	chr17:74083735-74082226|chr17:74082935-74082226	(+)alt-N-terminus, (+)AA:653(BAB14694.1)->656(BAG58669.1)|(-)COILED, (+)Cullin_repeat-like_dom-IPR016159, (+)Exo70-IPR004140	-0.0704675	0.203441	0.573335	0.705097	0.775565
STAG2:ENSG00000101972:E2.5-E9.1|ENSG00000101972:E4.6-E9.1	FALSE	inclusion	clu_6256	NewClu_106	ENSG00000101972:E4.6	cassette-exon	chrX:123094716-123156381|chrX:123095706-123156381	(+)alt-N-terminus, (+)AA:1162(BAG36333.1)->1231(CAD38591.1)|(-)ARM+type_fold+IPR016024, (-)DOMAIN+SCD	-0.0875061	0.203455	0.573335	0.22963	0.317136
ZNF675:ENSG00000197372:E4.1-E7.1|ENSG00000197372:E4.1-E5.1	FALSE	exclusion	clu_29628	NewClu_7380	ENSG00000197372:E5.1	alt-C-term	chr19:23844916-23837508|chr19:23844916-23841474	(+)alt+N+terminus, (+)alt+C+terminus, (+)AA:101(ENSP00000473168)+>104(ENSP00000473035)|(+)ZN_FING+C2H2+type 1; degenerate, (-)DOMAIN-KRAB, (-)Krueppel-associated_box-IPR001909	0.0578877	0.203475	0.573335	0.854396	0.796508
SIK3:ENSG00000160584:E13.2-E14.1|ENSG00000160584:E13.2-I13.1	FALSE	inclusion	clu_21560	NewClu_5654	ENSG00000160584:E14.1	intron-retention	chr11:116746090-116745983|chr11:116746090-116746089	(-)alt+N+terminus, (-)alt+C+terminus, (-)AA:359(LF384545+PEP)+>506(ENSP00000414347)|(-)ACT_SITE+Proton acceptor, (-)DOMAIN+UBA, (-)Kinase+like_dom+IPR011009, (-)MOD_RES+Phosphoserine, (-)MOD_RES+Phosphothreonine; by LKB1, (-)Prot_kinase_cat_dom+IPR000719, (-)Ser+Thr/Tyr_kinase_cat_dom+IPR001245, (-)Ser/Thr_dual+sp_kinase_dom+IPR002290, (-)Tyr_kinase_cat_dom+IPR020635, (-)UBA+like+IPR009060, (-)UBA/transl_elong_EF1B_N_euk+IPR015940	-0.158411	0.203529	0.573413	0.757173	0.915584
USP1:ENSG00000162607:E2.1-E3.1|ENSG00000162607:E1.4-E3.1	TRUE	inclusion	clu_21933	NewClu_2359	ENSG00000162607:E2.1	altPromoter	chr1:62903071-62905470|chr1:62902233-62905470	(~)AA:785(ENSP00000360188)->785(BAA34703.1)	0.0511832	0.203621	0.573599	0.96291	0.911727
MLIP:ENSG00000146147:E10.3-E11.1|ENSG00000146147:E9.3-E11.1	TRUE	inclusion	clu_18523	NewClu_2836	ENSG00000146147:E10.3	cassette-exon	chr6:54003084-54013854|chr6:53989663-54013854	(+)alt-N-terminus, (+)alt-C-terminus, (+)AA:458(BAB70942.1)->913(AK311190-PEP)|(-)REGION-Interaction with LMNA	0.041735	0.203657	0.573627	0.400311	0.358576
HDAC7:ENSG00000061273:I32.1-E33.1|ENSG00000061273:E30.5-E33.1	TRUE	exclusion	clu_1968	NewClu_5195	ENSG00000061273:I32.1	intron-retention	chr12:48178001-48178000|chr12:48179170-48178000	(+)retained_intron, (+)alt-C-terminus, (+)AA:249(ENST00000459625-PEP)->276(BAA91474.1)|(+)HELIX, (+)MOTIF-Nuclear export signal, (+)REGION-Interaction with SIN3A, (+)TURN, (-)HELIX, (-)His_deacetylse_dom-IPR023801	-0.2	0.203726	0.573676	0	0.2
RP11-222A11.1:ENSG00000228065:E11.3-I11.1|ENSG00000228065:E6.6-U18.1_67528151	TRUE	exclusion	clu_31929	NewClu_2159	ENSG00000228065:E11.3|ENSG00000228065:I11.1	intron-retention	chr10:67430629-67430630|chr10:67375519-67528151		-0.2	0.203726	0.573676	0	0.2
PPARD:ENSG00000112033:E2.1-E4.1|ENSG00000112033:I2.1_35316780-I2.1_35324006	FALSE	inclusion	clu_8982	NewClu_4090	ENSG00000112033:E2.1|ENSG00000112033:E4.1		chr6:35314927-35378764|chr6:35316780-35324006	(-)alt-N-terminus, (-)AA:402(ENSP00000414372)->441(ENSP00000353916)|(-)1Cnucl_rcpt_A-IPR003076	-0.11026	0.203758	0.573691	0.205797	0.316058
UBOX5:ENSG00000185019:E5.1-E6.2|ENSG00000185019:E5.1-E6.1	FALSE	inclusion	clu_28070	NewClu_1641	ENSG00000185019:E6.1	alt-3'	chr20:3095951-3090955|chr20:3095951-3090960	(+)alt-C-terminus, (+)AA:512(BC064544-PEP)->541(BAG09877.1)|(+)ZN_FING-RING-type, (+)Znf_RING-IPR001841	-0.0694669	0.20384	0.573704	0.0527066	0.122173
ZNF83:ENSG00000167766:E8.1-E8.3|ENSG00000167766:E8.1-E10.1	TRUE	inclusion	clu_24213	NewClu_9016	ENSG00000167766:E8.3	cassette-exon	chr19:53122189-53122018|chr19:53122189-53118050		0.0457712	0.203854	0.573704	0.116845	0.0710737
PDCD4:ENSG00000150593:E1.5-E3.1|ENSG00000150593:E1.5-E6.1	TRUE	inclusion	clu_19421	NewClu_5718	ENSG00000150593:E3.1	cassette-exon	chr10:112631776-112635724|chr10:112631776-112640991	(+)alt-N-terminus, (+)alt-C-terminus, (+)AA:32(ENST00000467574-PEP)->165(ENST00000483670-PEP)|(-)HELIX, (+)MOD_RES-Phosphoserine, (+)MOD_RES-Phosphoserine; by PKB and RPS6KB1, (+)MOD_RES-Phosphotyrosine, (+)MOTIF-Nuclear localization signal, (+)MOTIF-Phosphodegron	0.0452852	0.203861	0.573704	0.973354	0.928069
PROM1:ENSG00000007062:E40.1-E42.2|ENSG00000007062:E37.1-E42.2	TRUE	inclusion	clu_405	NewClu_4558	ENSG00000007062:E40.1	cassette-exon	chr4:15981018-15972705|chr4:15982045-15972705	(+)alt-C-terminus, (+)AA:834(AAS19708.1)->856(AAO15307.1)|(-)Prominin-IPR008795, (-)TOPO_DOM-Extracellular, (+)MOD_RES-Phosphoserine, (+)Prominin-IPR008795, (+)TOPO_DOM-Cytoplasmic	0.111284	0.203869	0.573704	0.876835	0.76555
RPRD2:ENSG00000163125:I6.1-E7.1|ENSG00000163125:E6.1-E7.1	TRUE	inclusion	clu_22158	NewClu_6484	ENSG00000163125:I6.1	intron-retention	chr1:150414356-150414357|chr1:150413499-150414357		0.132775	0.203995	0.573704	0.303471	0.170696
MZT2B:ENSG00000152082:E2.4-E3.2|ENSG00000152082:E1.2-E3.2	TRUE	inclusion	clu_19822	NewClu_618	ENSG00000152082:E2.4	altPromoter	chr2:130940025-130940200|chr2:130939370-130940200	(+)alt-N-terminus, (+)AA:122(ENSP00000398749)->158(AAH66296.1)|(+)MOD_RES-Phosphoserine, (+)MOD_RES-Phosphothreonine, (+)MOD_RES-Phosphotyrosine	0.0645706	0.204096	0.573704	0.77762	0.713049
HPS1:ENSG00000107521:E9.1-E10.1|ENSG00000107521:E9.1-E11.1	TRUE	exclusion	clu_7763	NewClu_8786	ENSG00000107521:E10.1	cassette-exon	chr10:100190328-100189646|chr10:100190328-100189399	(+)alt-N-terminus, (+)alt-C-terminus, (+)AA:324(AAH00175.1)->326(ENSP00000352652)|(+)REPEAT-[DE]-X(4)-L-L 3, (-)COMPBIAS-Poly-Glu, (-)REPEAT-[DE]-X(4)-L-L 1, (-)REPEAT-[DE]-X(4)-L-L 2	-0.0576539	0.204136	0.573704	0.623871	0.681525
SMARCD1:ENSG00000066117:E14.2-E15.1|ENSG00000066117:E14.2_50492612-ENSG00000178449:E1.4_50506019	TRUE	inclusion	clu_2279	NewClu_2362	ENSG00000066117:E14.2|ENSG00000066117:E15.1	trans-splicing	chr12:50492598-50492730|chr12:50492612-50506019		0.0803015	0.204149	0.573704	0.825576	0.745275
NT5C3B:ENSG00000141698:E1.14-E1.16|ENSG00000141698:E1.13-E1.16	TRUE	exclusion	clu_17345	NewClu_4610	ENSG00000141698:E1.14	alt-5'	chr17:39992331-39992209|chr17:39992434-39992209		-0.0798088	0.204181	0.573704	0.399144	0.478952
NT5C3B:ENSG00000141698:E1.13-E1.16|ENSG00000141698:E1.14-E1.16	FALSE	exclusion	clu_17345	NewClu_4610	ENSG00000141698:E1.13	alt-5'	chr17:39992434-39992209|chr17:39992331-39992209		0.0798088	0.204181	0.573704	0.600856	0.521048
ARID4B:ENSG00000054267:E18.2-E19.1|ENSG00000054267:E18.3-E19.1	FALSE	inclusion	clu_1687	NewClu_8939	ENSG00000054267:E18.3	alt-5'	chr1:235377192-235359430|chr1:235377084-235359430	(+)alt-N-terminus, (+)alt-C-terminus, (+)AA:549(ENSP00000416063)->803(BAA89794.1)|(-)REGION+Antigenic epitope, (+)REGION-Antigenic epitope	-0.0422226	0.204229	0.573704	0.0412855	0.0835081
STIL:ENSG00000123473:E16.1-E17.2|ENSG00000123473:E16.1-E17.1	FALSE	exclusion	clu_11962	NewClu_7388	ENSG00000123473:E17.1	alt-3'	chr1:47735307-47728785|chr1:47735307-47728788	(-)alt-coding, (-)AA:1287(BAG11025.1)->1288(CAH18699.1)	0.232148	0.204244	0.573704	0.732955	0.500806
YAP1:ENSG00000137693:E5.2-E6.1|ENSG00000137693:E4.1-E6.1	TRUE	inclusion	clu_15907	NewClu_1392	ENSG00000137693:E5.2	cassette-exon	chr11:102056862-102076624|chr11:102033302-102076624	(+)alt-coding, (+)AA:466(BAJ41471.1)->488(AAP92710.1)|(-)REGION-Transactivation domain, (+)DOMAIN-WW 2, (+)STRAND, (+)TURN, (+)WW_dom-IPR001202	0.14439	0.204248	0.573704	0.847222	0.702833
ARHGEF2:ENSG00000116584:E17.1-E18.2|ENSG00000116584:E17.1-E18.1	FALSE	inclusion	clu_10401	NewClu_5002	ENSG00000116584:E18.1	alt-3'	chr1:155935094-155934919|chr1:155935094-155934922	(+)alt-coding, (+)AA:985(AAL96658.1)->986(ENSP00000354837)	-0.108976	0.204261	0.573704	0.311538	0.420515
ARHGEF2:ENSG00000116584:E17.1-E18.1|ENSG00000116584:E17.1-E18.2	TRUE	inclusion	clu_10401	NewClu_5002	ENSG00000116584:E18.1	alt-3'	chr1:155935094-155934922|chr1:155935094-155934919	(+)alt-coding, (+)AA:985(AAL96658.1)->986(ENSP00000354837)	0.108976	0.204261	0.573704	0.688462	0.579485
DCAF4:ENSG00000119599:E14.1-E15.1|ENSG00000119599:E14.1-E15.2	TRUE	exclusion	clu_11088	NewClu_2659	ENSG00000119599:E15.1	alt-3'	chr14:73418585-73420869|chr14:73418585-73420872	(+)alt-coding, (+)AA:489(BAB55337.1)->495(BAG37883.1)	-0.0737326	0.204337	0.573704	0.496459	0.570192
DCAF4:ENSG00000119599:E14.1-E15.2|ENSG00000119599:E14.1-E15.1	FALSE	exclusion	clu_11088	NewClu_2659	ENSG00000119599:E15.1	alt-3'	chr14:73418585-73420872|chr14:73418585-73420869	(+)alt+coding, (+)AA:489(BAB55337.1)+>495(BAG37883.1)	0.0737326	0.204337	0.573704	0.503541	0.429808
METTL21A:ENSG00000144401:E1.2-E4.3|ENSG00000144401:E2.7-E4.3	FALSE	inclusion	clu_18035	NewClu_3712	ENSG00000144401:E2.7	cassette-exon	chr2:208490401-208489128|chr2:208489786-208489128	(~)AA:218(ENSP00000392062)+>218(ENSP00000415115)	-0.0610319	0.204339	0.573704	0.0339095	0.0949414
ESRP1:ENSG00000104413:E16.1-E17.2|ENSG00000104413:E14.1-E17.2	TRUE	exclusion	clu_6964	NewClu_5149	ENSG00000104413:E16.1	cassette-exon	chr8:95709189-95718153|chr8:95690599-95718153	(-)alt-N-terminus, (-)alt-C-terminus, (-)AA:496(BC052574-PEP)->502(ENSP00000430118)	-0.143657	0.204404	0.573704	0.259906	0.403562
SSX2IP:ENSG00000117155:E2.4-E4.2|ENSG00000117155:E2.7-E4.2	FALSE	inclusion	clu_10599	NewClu_2125	ENSG00000117155:E2.7	alt-5'	chr1:85156054-85136991|chr1:85155837-85136991	(~)nonsense_mediated_decay, (~)AA:560(ENSP00000359644)+>560(ENSP00000432261)	-0.0870793	0.204408	0.573704	0.419324	0.506403
AC093838.4:ENSG00000152117:E4.1-E5.1|ENSG00000152117:E4.2-E5.1	FALSE	exclusion	clu_19830	NewClu_1998	ENSG00000152117:E4.2	alt-5'	chr2:132257919-132258079|chr2:132257923-132258079	(-)alt-N-terminus, (-)alt-C-terminus, (-)AA:139(BAG62082.1)->144(BAG64368.1)	0.0499261	0.204414	0.573704	0.908252	0.858326
AC093838.4:ENSG00000152117:E4.2-E5.1|ENSG00000152117:E4.1-E5.1	TRUE	exclusion	clu_19830	NewClu_1998	ENSG00000152117:E4.2	alt-5'	chr2:132257923-132258079|chr2:132257919-132258079	(-)alt-N-terminus, (-)alt-C-terminus, (-)AA:139(BAG62082.1)->144(BAG64368.1)	-0.0499261	0.204414	0.573704	0.0917476	0.141674
ZFYVE26:ENSG00000072121:E13.1-E14.1|ENSG00000072121:I13.1-E14.1	FALSE	exclusion	clu_2920	NewClu_8605	ENSG00000072121:E13.1	intron-retention	chr14:68260888-68260476|chr14:68260477-68260476		0.194444	0.204423	0.573704	1	0.805556
NFS1:ENSG00000244005:E12.2_34263047-E12.6|ENSG00000244005:E12.3-E12.6	FALSE	exclusion	clu_32796	NewClu_9238	ENSG00000244005:E12.2_34263047	alt-5'	chr20:34263047-34262539|chr20:34262967-34262539		0.0466721	0.204444	0.573704	0.0684524	0.0217803
NFS1:ENSG00000244005:E12.3-E12.6|ENSG00000244005:E12.2_34263047-E12.6	TRUE	exclusion	clu_32796	NewClu_9238	ENSG00000244005:E12.3	alt-5'	chr20:34262967-34262539|chr20:34263047-34262539	(-)nonsense_mediated_decay, (-)alt-C-terminus, (-)AA:204(ENSP00000392871)->397(ENSP00000363198)|(-)ACT_SITE, (-)Aminotrans_V/Cys_dSase-IPR000192, (-)ArAA_b-elim_lyase/Thr_aldolase-IPR001597, (-)Cys_deSase-IPR010240, (-)Cysteine_dSase_NifS-IPR016454, (-)PyrdxlP-dep_Trfase-IPR015424	-0.0466721	0.204444	0.573704	0.931548	0.97822
WDR27:ENSG00000184465:E7.2-I7.1|ENSG00000184465:E4.2-E10.1	TRUE	inclusion	clu_27945	NewClu_7243	ENSG00000184465:E7.2|ENSG00000184465:I7.1	intron-retention	chr6:170068078-170068077|chr6:170072351-170065652		0.260057	0.204466	0.573704	0.375	0.114943
SMARCC1:ENSG00000173473:I28.1_47651909-E29.1|ENSG00000173473:E27.1-E29.1	TRUE	exclusion	clu_25903	NewClu_4645	ENSG00000173473:I28.1_47651909		chr3:47651909-47651817|chr3:47663697-47651817		-0.071958	0.204466	0.573704	0.105517	0.177475
INSIG2:ENSG00000125629:E4.2-E6.2|ENSG00000125629:E4.1-E6.2	TRUE	inclusion	clu_12414	NewClu_6595	ENSG00000125629:E4.2	alt-5'	chr2:118854376-118860773|chr2:118854002-118860773	(+)alt-N-terminus, (+)AA:117(BX647805-PEP)->225(AAN28333.1)|(+)INSIG_fam-IPR025929, (+)TRANSMEM-Helical;	0.0526386	0.204572	0.573928	0.945536	0.892898
TTN:ENSG00000155657:E135.1-I135.1|ENSG00000155657:E135.1-E136.1	TRUE	exclusion	clu_20527	NewClu_8245	ENSG00000155657:I135.1	intron-retention	chr2:179549393-179549392|chr2:179549393-179549140		-0.0351938	0.204624	0.573989	0.0553682	0.0905619
MYSM1:ENSG00000162601:E19.1-I19.1_59129194|ENSG00000162601:E19.1-E20.1	TRUE	exclusion	clu_21929	NewClu_2353	ENSG00000162601:I19.1_59129194		chr1:59131171-59129194|chr1:59131171-59127183		-0.0675251	0.204646	0.573989	0.209295	0.27682
TNRC6C:ENSG00000078687:I18.1-E19.1|ENSG00000078687:E18.1-E19.1	TRUE	exclusion	clu_3610	NewClu_7994	ENSG00000078687:I18.1	intron-retention	chr17:76089700-76089701|chr17:76089205-76089701		-0.192308	0.204706	0.574031	0	0.192308
FOCAD:ENSG00000188352:E17.1-E18.2|ENSG00000188352:E16.2-E18.2	TRUE	inclusion	clu_28863	NewClu_4595	ENSG00000188352:E17.1	cassette-exon	chr9:20819899-20820323|chr9:20789607-20820323	(+)alt-N-terminus, (+)alt-C-terminus, (+)AA:173(ENST00000603492-PEP)->915(BAB71203.1)|(+)ARM-type_fold-IPR016024, (+)DUF3730-IPR022542, (+)MOD_RES-N6-acetyllysine, (+)TRANSMEM-Helical;	0.0542539	0.20472	0.574031	0.913765	0.859511
C10orf76:ENSG00000120029:E14.1-E15.1|ENSG00000120029:I14.1_103764123-E15.1	FALSE	exclusion	clu_11277	NewClu_777	ENSG00000120029:E14.1		chr10:103766297-103761829|chr10:103764123-103761829		0.105931	0.204739	0.574031	0.882915	0.776984
NMRAL1:ENSG00000153406:E5.9-E5.15|ENSG00000153406:E5.13-E5.15	FALSE	exclusion	clu_20134	NewClu_6894	ENSG00000153406:E5.9	altPromoter	chr16:4524555-4524167|chr16:4524411-4524167		0.161228	0.204877	0.574345	0.418753	0.257525
C12orf44:ENSG00000123395:E2.7-E2.11|ENSG00000123395:E2.8-E2.11	FALSE	inclusion	clu_11951	NewClu_3664	ENSG00000123395:E2.7	alt-5'	chr12:52463855-52464138|chr12:52464026-52464138		-0.0668483	0.204924	0.574353	0.139373	0.206222
ZNF772:ENSG00000197128:E1.6-E7.1|ENSG00000197128:I5.1-E6.1	FALSE	exclusion	clu_29541	NewClu_1972	ENSG00000197128:E1.6|ENSG00000197128:E7.1	intron-retention	chr19:57988645-57978453|chr19:57983558-57983557		0.05	0.204932	0.574353	0.05	0
CBR4:ENSG00000145439:E1.5-E3.1|ENSG00000145439:E2.2-E3.1	FALSE	exclusion	clu_18349	NewClu_3808	ENSG00000145439:E2.2	cassette-exon	chr4:169931099-169928907|chr4:169930103-169928907	(+)nonsense_mediated_decay, (-)truncated, (+)AA:60(ENSP00000421254)+>179(BAB55045.1)|(+)ACT_SITE+Proton acceptor, (+)BINDING+Substrate, (+)DHB_DH+IPR003560, (+)DH_sc/Rdtase_SDR+IPR002198, (+)Glc/ribitol_DH+IPR002347	0.0431877	0.205046	0.57456	0.924528	0.88134
PIAS2:ENSG00000078043:E21.1-E22.1|ENSG00000078043:E21.1-E23.1	TRUE	exclusion	clu_3518	NewClu_4422	ENSG00000078043:E22.1	alt-C-term	chr18:44400896-44398410|chr18:44400896-44395312	(+)alt-C-terminus, (+)AA:282(BAG57921.1)->285(AK308143-PEP)	-0.0734464	0.205058	0.57456	0.16892	0.242366
SPATA20:ENSG00000006282:E3.12-E4.2|ENSG00000006282:E3.12-E4.1	FALSE	exclusion	clu_316	NewClu_1443	ENSG00000006282:E4.1	alt-3'	chr17:48624646-48625081|chr17:48624646-48625026	(+)alt+N+terminus, (+)AA:742(BAG52603.1)+>802(AAH25255.1)|(+)6+hairpin_glycosidase+like+IPR008928, (+)DUF255+IPR004879, (+)SIGNAL, (+)Thioredoxin+like_fold+IPR012336	0.0655811	0.205126	0.574606	0.545775	0.480194
SCYL3:ENSG00000000457:E12.2-E13.1|ENSG00000000457:E12.2-E14.1	TRUE	inclusion	clu_6	NewClu_2726	ENSG00000000457:E13.1	cassette-exon	chr1:169828182-169825098|chr1:169828182-169824105	(+)alt-coding, (+)AA:688(AAN23123.1)->742(BAF85196.1)|(+)MOD_RES-Phosphoserine	0.0686098	0.205127	0.574606	0.130469	0.0618588
NMNAT3:ENSG00000163864:E8.1-E12.1|ENSG00000163864:E10.2-E12.1	FALSE	exclusion	clu_22553	NewClu_4762	ENSG00000163864:E10.2	cassette-exon	chr3:139297714-139280234|chr3:139292440-139280234	(+)alt+N+terminus, (+)alt+C+terminus, (+)AA:99(BX649063+PEP)+>100(ENSP00000426357)|(+)BINDING+Substrate, (+)Cyt_trans+like+IPR004821, (+)HELIX, (+)NP_BIND+ATP, (+)STRAND	0.06813	0.205262	0.574867	0.120418	0.0522876
PLCB4:ENSG00000101333:E14.1-E15.1|ENSG00000101333:E14.1-E16.1	TRUE	inclusion	clu_6058	NewClu_1761	ENSG00000101333:E15.1	cassette-exon	chr20:9353050-9353694|chr20:9353050-9360701	(-)alt-N-terminus, (-)alt-C-terminus, (-)AA:882(AK122699-PEP)->907(ENST00000473151-PEP)|(-)MOD_RES-Phosphothreonine, (-)PLC-beta_CS-IPR009535, (-)PLC-like_Pdiesterase_TIM-brl-IPR017946, (+)PLC-like_Pdiesterase_TIM-brl-IPR017946, (+)PLipase_C_EF-hand-like-IPR015359	0.0545693	0.205272	0.574867	0.782671	0.728102
TTN:ENSG00000155657:E246.1-E247.1|ENSG00000155657:E245.1-E247.1	TRUE	exclusion	clu_20527	NewClu_8251	ENSG00000155657:E246.1	cassette-exon	chr2:179489192-179487494|chr2:179490000-179487494	(+)truncated, (-)AA:5604(ENSP00000354117)->26926(ENSP00000434586)|(+)COILED, (+)Ig-like_dom-IPR007110, (+)Ig_I-set-IPR013098, (+)Ig_sub-IPR003599, (+)Ig_sub2-IPR003598, (+)Immunoglobulin-IPR013151, (+)REPEAT-Z-repeat 4, (+)Titin_Z-IPR015129, (-)ACT_SITE-Proton acceptor, (-)BINDING-ATP, (-)COILED, (-)COMPBIAS-Poly-Arg, (-)COMPBIAS-Poly-Ser, (-)COMPBIAS-Ser-rich, (-)CROSSLNK-Glycyl lysine isopeptide (Lys-Gly) (interchain with G-Cter in ubiquitin), (-)DISULFID, (-)DOMAIN-Fibronectin type-III 1, (-)DOMAIN-Fibronectin type-III 10, (-)DOMAIN-Fibronectin type-III 100, (-)DOMAIN-Fibronectin type-III 101, (-)DOMAIN-Fibronectin type-III 102, (-)DOMAIN-Fibronectin type-III 103, (-)DOMAIN-Fibronectin type-III 104, (-)DOMAIN-Fibronectin type-III 105, (-)DOMAIN-Fibronectin type-III 106, (-)DOMAIN-Fibronectin type-III 107, (-)DOMAIN-Fibronectin type-III 108, (-)DOMAIN-Fibronectin type-III 109, (-)DOMAIN-Fibronectin type-III 11, (-)DOMAIN-Fibronectin type-III 110, (-)DOMAIN-Fibronectin type-III 111, (-)DOMAIN-Fibronectin type-III 112, (-)DOMAIN-Fibronectin type-III 113, (-)DOMAIN-Fibronectin type-III 114, (-)DOMAIN-Fibronectin type-III 115, (-)DOMAIN-Fibronectin type-III 116, (-)DOMAIN-Fibronectin type-III 117, (-)DOMAIN-Fibronectin type-III 118, (-)DOMAIN-Fibronectin type-III 119, (-)DOMAIN-Fibronectin type-III 12, (-)DOMAIN-Fibronectin type-III 120, (-)DOMAIN-Fibronectin type-III 121, (-)DOMAIN-Fibronectin type-III 122, (-)DOMAIN-Fibronectin type-III 123, (-)DOMAIN-Fibronectin type-III 124, (-)DOMAIN-Fibronectin type-III 125, (-)DOMAIN-Fibronectin type-III 126, (-)DOMAIN-Fibronectin type-III 127, (-)DOMAIN-Fibronectin type-III 128, (-)DOMAIN-Fibronectin type-III 129, (-)DOMAIN-Fibronectin type-III 13, (-)DOMAIN-Fibronectin type-III 130, (-)DOMAIN-Fibronectin type-III 131, (-)DOMAIN-Fibronectin type-III 132, (-)DOMAIN-Fibronectin type-III 14, (-)DOMAIN-Fibronectin type-III 15, (-)DOMAIN-Fibronectin type-III 16, (-)DOMAIN-Fibronectin type-III 17, (-)DOMAIN-Fibronectin type-III 18, (-)DOMAIN-Fibronectin type-III 19, (-)DOMAIN-Fibronectin type-III 2, (-)DOMAIN-Fibronectin type-III 20, (-)DOMAIN-Fibronectin type-III 21, (-)DOMAIN-Fibronectin type-III 22, (-)DOMAIN-Fibronectin type-III 23, (-)DOMAIN-Fibronectin type-III 24, (-)DOMAIN-Fibronectin type-III 25, (-)DOMAIN-Fibronectin type-III 26, (-)DOMAIN-Fibronectin type-III 27, (-)DOMAIN-Fibronectin type-III 28, (-)DOMAIN-Fibronectin type-III 29, (-)DOMAIN-Fibronectin type-III 3, (-)DOMAIN-Fibronectin type-III 30, (-)DOMAIN-Fibronectin type-III 31, (-)DOMAIN-Fibronectin type-III 32, (-)DOMAIN-Fibronectin type-III 33, (-)DOMAIN-Fibronectin type-III 34, (-)DOMAIN-Fibronectin type-III 35, (-)DOMAIN-Fibronectin type-III 36, (-)DOMAIN-Fibronectin type-III 37, (-)DOMAIN-Fibronectin type-III 38, (-)DOMAIN-Fibronectin type-III 39, (-)DOMAIN-Fibronectin type-III 4, (-)DOMAIN-Fibronectin type-III 40, (-)DOMAIN-Fibronectin type-III 41, (-)DOMAIN-Fibronectin type-III 42, (-)DOMAIN-Fibronectin type-III 43, (-)DOMAIN-Fibronectin type-III 44, (-)DOMAIN-Fibronectin type-III 45, (-)DOMAIN-Fibronectin type-III 46, (-)DOMAIN-Fibronectin type-III 47, (-)DOMAIN-Fibronectin type-III 48, (-)DOMAIN-Fibronectin type-III 49, (-)DOMAIN-Fibronectin type-III 5, (-)DOMAIN-Fibronectin type-III 50, (-)DOMAIN-Fibronectin type-III 51, (-)DOMAIN-Fibronectin type-III 52, (-)DOMAIN-Fibronectin type-III 53, (-)DOMAIN-Fibronectin type-III 54, (-)DOMAIN-Fibronectin type-III 55, (-)DOMAIN-Fibronectin type-III 56, (-)DOMAIN-Fibronectin type-III 57, (-)DOMAIN-Fibronectin type-III 58, (-)DOMAIN-Fibronectin type-III 59, (-)DOMAIN-Fibronectin type-III 6, (-)DOMAIN-Fibronectin type-III 60, (-)DOMAIN-Fibronectin type-III 61, (-)DOMAIN-Fibronectin type-III 62, (-)DOMAIN-Fibronectin type-III 63, (-)DOMAIN-Fibronectin type-III 64, (-)DOMAIN-Fibronectin type-III 65, (-)DOMAIN-Fibronectin type-III 66, (-)DOMAIN-Fibronectin type-III 67, (-)DOMAIN-Fibronectin type-III 68, (-)DOMAIN-Fibronectin type-III 69, (-)DOMAIN-Fibronectin type-III 7, (-)DOMAIN-Fibronectin type-III 70, (-)DOMAIN-Fibronectin type-III 71, (-)DOMAIN-Fibronectin type-III 72, (-)DOMAIN-Fibronectin type-III 73, (-)DOMAIN-Fibronectin type-III 74, (-)DOMAIN-Fibronectin type-III 75, (-)DOMAIN-Fibronectin type-III 76, (-)DOMAIN-Fibronectin type-III 77, (-)DOMAIN-Fibronectin type-III 78, (-)DOMAIN-Fibronectin type-III 79, (-)DOMAIN-Fibronectin type-III 8, (-)DOMAIN-Fibronectin type-III 80, (-)DOMAIN-Fibronectin type-III 81, (-)DOMAIN-Fibronectin type-III 82, (-)DOMAIN-Fibronectin type-III 83, (-)DOMAIN-Fibronectin type-III 84, (-)DOMAIN-Fibronectin type-III 85, (-)DOMAIN-Fibronectin type-III 86, (-)DOMAIN-Fibronectin type-III 87, (-)DOMAIN-Fibronectin type-III 88, (-)DOMAIN-Fibronectin type-III 89, (-)DOMAIN-Fibronectin type-III 9, (-)DOMAIN-Fibronectin type-III 90, (-)DOMAIN-Fibronectin type-III 91, (-)DOMAIN-Fibronectin type-III 92, (-)DOMAIN-Fibronectin type-III 93, (-)DOMAIN-Fibronectin type-III 94, (-)DOMAIN-Fibronectin type-III 95, (-)DOMAIN-Fibronectin type-III 96, (-)DOMAIN-Fibronectin type-III 97, (-)DOMAIN-Fibronectin type-III 98, (-)DOMAIN-Fibronectin type-III 99, (-)DOMAIN-Ig-like 100, (-)DOMAIN-Ig-like 101, (-)DOMAIN-Ig-like 102, (-)DOMAIN-Ig-like 103, (-)DOMAIN-Ig-like 104, (-)DOMAIN-Ig-like 105, (-)DOMAIN-Ig-like 106, (-)DOMAIN-Ig-like 107, (-)DOMAIN-Ig-like 108, (-)DOMAIN-Ig-like 109, (-)DOMAIN-Ig-like 110, (-)DOMAIN-Ig-like 111, (-)DOMAIN-Ig-like 112, (-)DOMAIN-Ig-like 113, (-)DOMAIN-Ig-like 114, (-)DOMAIN-Ig-like 115, (-)DOMAIN-Ig-like 116, (-)DOMAIN-Ig-like 117, (-)DOMAIN-Ig-like 118, (-)DOMAIN-Ig-like 119, (-)DOMAIN-Ig-like 120, (-)DOMAIN-Ig-like 121, (-)DOMAIN-Ig-like 122, (-)DOMAIN-Ig-like 123, (-)DOMAIN-Ig-like 124, (-)DOMAIN-Ig-like 125, (-)DOMAIN-Ig-like 126, (-)DOMAIN-Ig-like 127, (-)DOMAIN-Ig-like 128, (-)DOMAIN-Ig-like 129, (-)DOMAIN-Ig-like 130, (-)DOMAIN-Ig-like 131, (-)DOMAIN-Ig-like 132, (-)DOMAIN-Ig-like 133, (-)DOMAIN-Ig-like 134, (-)DOMAIN-Ig-like 135, (-)DOMAIN-Ig-like 136, (-)DOMAIN-Ig-like 137, (-)DOMAIN-Ig-like 138, (-)DOMAIN-Ig-like 139, (-)DOMAIN-Ig-like 140, (-)DOMAIN-Ig-like 141, (-)DOMAIN-Ig-like 142, (-)DOMAIN-Ig-like 143, (-)DOMAIN-Ig-like 144, (-)DOMAIN-Ig-like 145, (-)DOMAIN-Ig-like 146, (-)DOMAIN-Ig-like 147, (-)DOMAIN-Ig-like 148, (-)DOMAIN-Ig-like 149, (-)DOMAIN-Ig-like 150, (-)DOMAIN-Ig-like 151, (-)DOMAIN-Ig-like 152, (-)DOMAIN-Ig-like 21, (-)DOMAIN-Ig-like 22, (-)DOMAIN-Ig-like 23, (-)DOMAIN-Ig-like 24, (-)DOMAIN-Ig-like 80, (-)DOMAIN-Ig-like 81, (-)DOMAIN-Ig-like 82, (-)DOMAIN-Ig-like 83, (-)DOMAIN-Ig-like 84, (-)DOMAIN-Ig-like 85, (-)DOMAIN-Ig-like 86, (-)DOMAIN-Ig-like 87, (-)DOMAIN-Ig-like 88, (-)DOMAIN-Ig-like 89, (-)DOMAIN-Ig-like 90, (-)DOMAIN-Ig-like 91, (-)DOMAIN-Ig-like 92, (-)DOMAIN-Ig-like 93, (-)DOMAIN-Ig-like 94, (-)DOMAIN-Ig-like 95, (-)DOMAIN-Ig-like 96, (-)DOMAIN-Ig-like 97, (-)DOMAIN-Ig-like 98, (-)DOMAIN-Ig-like 99, (-)DOMAIN-Protein kinase, (-)Fibronectin_type3-IPR003961, (-)HELIX, (-)Ig-like_dom-IPR007110, (-)Ig_I-set-IPR013098, (-)Ig_V-set-IPR013106, (-)Ig_V-set_subgr-IPR003596, (-)Ig_sub-IPR003599, (-)Ig_sub2-IPR003598, (-)Immunoglobulin-IPR013151, (-)Kinase-like_dom-IPR011009, (-)MOD_RES-Phosphoserine, (-)MOD_RES-Phosphothreonine, (-)MOD_RES-Phosphotyrosine, (-)NP_BIND-ATP, (-)Prot_kinase_cat_dom-IPR000719, (-)REPEAT-Kelch 10, (-)REPEAT-Kelch 11, (-)REPEAT-Kelch 12, (-)REPEAT-Kelch 13, (-)REPEAT-Kelch 14, (-)REPEAT-Kelch 15, (-)REPEAT-Kelch 16, (-)REPEAT-Kelch 17, (-)REPEAT-Kelch 18, (-)REPEAT-Kelch 19, (-)REPEAT-Kelch 3, (-)REPEAT-Kelch 4, (-)REPEAT-Kelch 5, (-)REPEAT-Kelch 6, (-)REPEAT-Kelch 7, (-)REPEAT-Kelch 8, (-)REPEAT-Kelch 9, (-)REPEAT-PEVK 27, (-)REPEAT-PEVK 28, (-)REPEAT-PEVK 29, (-)REPEAT-PEVK 30, (-)REPEAT-PEVK 31, (-)REPEAT-RCC1 1, (-)REPEAT-RCC1 10, (-)REPEAT-RCC1 11, (-)REPEAT-RCC1 12, (-)REPEAT-RCC1 13, (-)REPEAT-RCC1 14, (-)REPEAT-RCC1 15, (-)REPEAT-RCC1 16, (-)REPEAT-RCC1 17, (-)REPEAT-RCC1 2, (-)REPEAT-RCC1 3, (-)REPEAT-RCC1 4, (-)REPEAT-RCC1 5, (-)REPEAT-RCC1 6, (-)REPEAT-RCC1 7, (-)REPEAT-RCC1 8, (-)REPEAT-RCC1 9, (-)REPEAT-TPR 10, (-)REPEAT-TPR 11, (-)REPEAT-TPR 12, (-)REPEAT-TPR 13, (-)REPEAT-TPR 14, (-)REPEAT-TPR 3, (-)REPEAT-WD 10, (-)REPEAT-WD 11, (-)REPEAT-WD 12, (-)REPEAT-WD 13, (-)REPEAT-WD 14, (-)REPEAT-WD 15, (-)REPEAT-WD 3, (-)REPEAT-WD 4, (-)REPEAT-WD 5, (-)REPEAT-WD 6, (-)REPEAT-WD 7, (-)REPEAT-WD 8, (-)REPEAT-WD 9, (-)RNaseH-like_dom-IPR012337, (-)STRAND, (-)Ser-Thr/Tyr_kinase_cat_dom-IPR001245, (-)Ser/Thr_dual-sp_kinase_dom-IPR002290, (-)TURN, (-)Titin_Z-IPR015129, (-)Tyr_kinase_cat_dom-IPR020635	-0.0328461	0.205338	0.574977	0.953797	0.986643
PIEZO1:ENSG00000103335:E22.2-E23.2|ENSG00000103335:I22.1_88795461-I22.1_88795035	FALSE	inclusion	clu_6672	NewClu_2465	ENSG00000103335:E22.2|ENSG00000103335:E23.2		chr16:88798114-88794069|chr16:88795461-88795035	(-)alt-N-terminus, (-)AA:790(BC141877-PEP)->2521(ENSP00000301015)|(-)COILED, (-)COMPBIAS-Leu-rich, (-)MOD_RES-Phosphoserine, (-)MOD_RES-Phosphothreonine, (-)Piezo-IPR027272, (-)TRANSMEM-Helical;	-0.333432	0.205382	0.575029	0.0719735	0.405405
STARD3NL:ENSG00000010270:E1.8-E6.1|ENSG00000010270:E2.1-E6.1	FALSE	exclusion	clu_554	NewClu_8315	ENSG00000010270:E2.1	cassette-exon	chr7:38218022-38247048|chr7:38218747-38247048	(~)AA:234(CAD37353.1)+>234(ENSP00000379334)	0.0336674	0.205463	0.575054	0.886692	0.853025
MCM3AP-AS1:ENSG00000215424:E5.2-E8.1|ENSG00000215424:E5.2-E6.1	FALSE	exclusion	clu_31488	NewClu_4077	ENSG00000215424:E6.1	alt-C-term	chr21:47660933-47669500|chr21:47660933-47663321	(+)alt+N+terminus, (+)alt+C+terminus, (+)AA:31(ENST00000591223+PEP)+>122(AAM53519.1)	0.1647	0.205483	0.575054	0.451843	0.287143
C9orf89:ENSG00000165233:E2.2-E4.1|ENSG00000165233:E2.3-E4.1	FALSE	inclusion	clu_23200	NewClu_6435	ENSG00000165233:E2.3	alt-5'	chr9:95870098-95872850|chr9:95870109-95872850	(-)alt+N+terminus, (-)alt+C+terminus, (-)AA:104(AK091611+PEP)+>163(ENST00000468781+PEP)|(-)DEATH+like_dom+IPR011029, (-)DOMAIN+CARD, (-)HELIX, (-)STRAND	-0.070291	0.205495	0.575054	0.582527	0.652818
HAUS2:ENSG00000137814:E1.6-E3.1|ENSG00000137814:E2.1-E3.1	FALSE	exclusion	clu_15983	NewClu_1767	ENSG00000137814:E2.1	cassette-exon	chr15:42841163-42851537|chr15:42850488-42851537	(-)nonsense_mediated_decay, (-)nonsense_mediated_decay, (-)alt-C-terminus, (-)AA:93(ENSP00000390445)->95(ENSP00000455118)	0.0421775	0.205506	0.575054	0.0789344	0.0367569
TCF19:ENSG00000137310:E1.2-E2.1|ENSG00000137310:I1.1-E2.1	FALSE	inclusion	clu_15785	NewClu_5271	ENSG00000137310:E1.2	intron-retention	chr6:31126499-31126674|chr6:31126673-31126674	(~)AA:345(ENSP00000365431)->345(ENSP00000365433)	-0.0682085	0.205522	0.575054	0.445267	0.513475
RANBP6:ENSG00000137040:E1.1-E2.1|ENSG00000137040:I1.1-E2.1	FALSE	inclusion	clu_15678	NewClu_8197	ENSG00000137040:E1.1	intron-retention	chr9:6015472-6014356|chr9:6014357-6014356	(+)alt-N-terminus, (+)alt-C-terminus, (+)AA:693(BAG62138.1)->990(AK307840-PEP)|(-)ARM+type_fold+IPR016024, (-)REPEAT+HEAT 4, (-)REPEAT+HEAT 7, (+)COMPBIAS-Poly-Ala, (+)HEAT-IPR000357, (+)REGION-Ran-GTP binding, (+)REPEAT-HEAT 1, (+)REPEAT-HEAT 2, (+)REPEAT-HEAT 3	-0.0327521	0.205603	0.575207	0.07405	0.106802
CHRM2:ENSG00000181072:E3.1-I4.1_136562214|ENSG00000181072:E3.1-E6.1	TRUE	exclusion	clu_27238	NewClu_812	ENSG00000181072:I4.1_136562214		chr7:136554165-136562214|chr7:136554165-136676934		-0.0378116	0.205642	0.575243	0.290575	0.328386
CD27-AS1:ENSG00000215039:E1.14-E2.3|ENSG00000215039:E1.22-E2.3	FALSE	exclusion	clu_31443	NewClu_395	ENSG00000215039:E1.22	alt-5'	chr12:6560059-6557903|chr12:6559507-6557903		0.125025	0.205735	0.575382	0.262434	0.137408
ZNF44:ENSG00000197857:E6.2-E7.1|ENSG00000197857:E6.2_12385784-I6.1	FALSE	exclusion	clu_29837	NewClu_6322	ENSG00000197857:E6.2|ENSG00000197857:E7.1		chr19:12385788-12384878|chr19:12385784-12384879	(+)nonsense_mediated_decay, (-)truncated, (+)AA:64(ENSP00000346681)->663(ENSP00000348419)|(+)DOMAIN-KRAB, (+)Krueppel-associated_box-IPR001909, (+)ZN_FING-C2H2-type 10, (+)ZN_FING-C2H2-type 11, (+)ZN_FING-C2H2-type 12, (+)ZN_FING-C2H2-type 13, (+)ZN_FING-C2H2-type 14, (+)ZN_FING-C2H2-type 15, (+)ZN_FING-C2H2-type 16, (+)ZN_FING-C2H2-type 17, (+)ZN_FING-C2H2-type 1; atypical, (+)ZN_FING-C2H2-type 2; degenerate, (+)ZN_FING-C2H2-type 3, (+)ZN_FING-C2H2-type 4, (+)ZN_FING-C2H2-type 5, (+)ZN_FING-C2H2-type 6, (+)ZN_FING-C2H2-type 7, (+)ZN_FING-C2H2-type 8, (+)ZN_FING-C2H2-type 9, (+)Znf_C2H2-IPR007087, (+)Znf_C2H2-like-IPR015880	0.0839998	0.205744	0.575382	0.780365	0.696365
TRMT10B:ENSG00000165275:E5.3-E6.2|ENSG00000165275:I5.1_37769240-E6.1_37769697	FALSE	exclusion	clu_23221	NewClu_7035	ENSG00000165275:E5.3|ENSG00000165275:E6.2		chr9:37768225-37769938|chr9:37769240-37769697	(+)alt-coding, (+)AA:256(ENSP00000444997)->316(ENSP00000297994)|(-)tRNA_m1G_MeTrfase-IPR016009, (+)DOMAIN-SAM-dependent MTase TRM10-type, (+)tRNA_m1G_MeTrfase-IPR016009	0.0860664	0.205802	0.575397	1	0.913934
NEBL:ENSG00000078114:E32.1-E33.1|ENSG00000078114:E32.1-E35.1	TRUE	exclusion	clu_3534	NewClu_2310	ENSG00000078114:E33.1	cassette-exon	chr10:21101698-21098827|chr10:21101698-21076237	(-)retained_intron, (-)alt-N-terminus, (-)alt-C-terminus, (-)AA:236(BAG58008.1)->246(ENST00000493005-PEP)|(+)DOMAIN-SH3, (+)HELIX, (+)Nebulin_35r-motif-IPR000900, (+)REPEAT-Nebulin 23, (+)SH3_2-IPR011511, (+)SH3_domain-IPR001452, (+)STRAND, (+)TURN, (-)Nebulin_35r-motif-IPR000900, (-)REPEAT-Nebulin 14, (-)REPEAT-Nebulin 15, (-)REPEAT-Nebulin 16, (-)REPEAT-Nebulin 17, (-)REPEAT-Nebulin 18	-0.0425211	0.205825	0.575397	0.868377	0.910898
ASPSCR1:ENSG00000169696:E7.1-E8.1|ENSG00000169696:E7.1-E12.4	TRUE	inclusion	clu_24839	NewClu_7265	ENSG00000169696:E8.1	cassette-exon	chr17:79943483-79952697|chr17:79943483-79966913	(-)nonsense_mediated_decay, (-)alt-C-terminus, (-)AA:143(CU676290-PEP)->160(ENSP00000464044)	0.10697	0.205828	0.575397	0.928571	0.821601
PTS:ENSG00000150787:E3.1-E5.4|ENSG00000150787:E4.2-E5.4	FALSE	inclusion	clu_19479	NewClu_1096	ENSG00000150787:E4.2	cassette-exon	chr11:112099396-112101349|chr11:112100953-112101349	(-)retained_intron, (-)nonsense_mediated_decay, (-)alt+N+terminus, (-)alt+C+terminus, (-)AA:48(ENST00000531175+PEP)+>55(ENSP00000435895)|(-)6+PTP_synth/QueD+IPR007115, (-)ACT_SITE+Proton acceptor, (-)HELIX, (-)METAL+Zinc, (-)MOD_RES+Phosphoserine; by PKG, (-)STRAND, (+)ACT_SITE-Charge relay system, (+)HELIX	-0.0887714	0.20589	0.575499	0.264074	0.352846
AGTPBP1:ENSG00000135049:E5.1-E6.1|ENSG00000135049:E4.2-E6.1	TRUE	inclusion	clu_14813	NewClu_4916	ENSG00000135049:E5.1	cassette-exon	chr9:88293250-88292497|chr9:88296183-88292497	(+)alt-N-terminus, (+)alt-C-terminus, (+)AA:184(ENST00000491784-PEP)->188(ENSP00000338512)|(+)ARM-type_fold-IPR016024	0.104523	0.205918	0.575504	0.949755	0.845231
GOLGB1:ENSG00000173230:E2.1-E3.1|ENSG00000173230:E1.4-E3.1	TRUE	inclusion	clu_25857	NewClu_1574	ENSG00000173230:E2.1	altPromoter	chr3:121467857-121449820|chr3:121468479-121449820	(+)nonsense_mediated_decay, (+)alt-C-terminus, (+)AA:39(ENSP00000419519)->41(ENSP00000417695)	0.0527565	0.20605	0.575792	0.111103	0.0583468
CTD-2561J22.5:ENSG00000268119:E4.1-I6.1_21631828|ENSG00000268119:E4.1-E5.1	FALSE	exclusion	clu_34004	NewClu_8759	ENSG00000268119:I6.1_21631828		chr19:21637185-21631828|chr19:21637185-21636579		0.0848465	0.206073	0.575792	0.159847	0.075
HKR1:ENSG00000181666:I7.1-E8.1|ENSG00000181666:E6.1-E13.4	TRUE	inclusion	clu_27300	NewClu_3337	ENSG00000181666:I7.1|ENSG00000181666:E8.1	intron-retention	chr19:37819480-37819481|chr19:37815167-37838092		0.0496454	0.206143	0.57584	0.0496454	0
C2orf43:ENSG00000118961:E9.3-I9.1|ENSG00000118961:E9.2-E10.1	TRUE	exclusion	clu_10959	NewClu_3555	ENSG00000118961:E9.3|ENSG00000118961:I9.1	intron-retention	chr2:20884818-20884817|chr2:20885307-20884683		-0.22524	0.206186	0.57584	0.491228	0.716468
TP53INP1:ENSG00000164938:E5.1-E6.1|ENSG00000164938:E3.1-E6.1	TRUE	exclusion	clu_23087	NewClu_5277	ENSG00000164938:E5.1	cassette-exon	chr8:95944298-95942956|chr8:95952088-95942956	(+)alt-C-terminus, (+)AA:164(BAB62150.1)->240(BAB62149.1)	-0.0855808	0.206198	0.57584	0.267917	0.353498
NUDT17:ENSG00000186364:E1.3-E2.2|ENSG00000186364:E1.3-E3.1	TRUE	inclusion	clu_28461	NewClu_6991	ENSG00000186364:E2.2	cassette-exon	chr1:145589236-145589055|chr1:145589236-145588635	(+)alt-N-terminus, (+)alt-C-terminus, (+)AA:23(ENST00000460879-PEP)->177(BAG60370.1)	0.1557	0.206224	0.57584	0.799627	0.643928
KIAA0907:ENSG00000132680:I6.1-E7.1|ENSG00000132680:E6.1-E7.1	TRUE	exclusion	clu_14121	NewClu_5080	ENSG00000132680:I6.1	intron-retention	chr1:155896631-155896630|chr1:155896895-155896630	(+)alt-C-terminus, (+)AA:174(ALQ34014.1)->241(AAH27182.1)	-0.181818	0.206242	0.57584	0	0.181818
CTA-211A9.5:ENSG00000244625:E2.1-E4.2|ENSG00000244625:E1.6-E4.2	TRUE	inclusion	clu_32824	NewClu_3675	ENSG00000244625:E2.1	cassette-exon	chr22:27089799-27113216|chr22:27068950-27113216	(+)alt-C-terminus, (+)AA:59(ENST00000421253-PEP)->60(ENST00000450963-PEP)	0.0965085	0.206261	0.57584	0.210076	0.113567
SPTB:ENSG00000070182:E34.2-E36.1|ENSG00000070182:E35.1-E36.1	FALSE	exclusion	clu_2687	NewClu_1564	ENSG00000070182:E35.1	cassette-exon	chr14:65220255-65216872|chr14:65218929-65216872	(+)alt+N+terminus, (+)AA:1028(ENSP00000451324)+>2328(BAG10800.1)|(+)CAMSAP_CH+IPR022613, (+)CH+domain+IPR001715, (+)DOMAIN+Actin+binding, (+)DOMAIN+CH 1, (+)DOMAIN+CH 2, (+)HELIX, (+)MOD_RES+Phosphoserine, (+)Pleckstrin_homology+IPR001849, (+)REPEAT+Spectrin 1, (+)REPEAT+Spectrin 10, (+)REPEAT+Spectrin 2, (+)REPEAT+Spectrin 3, (+)REPEAT+Spectrin 4, (+)REPEAT+Spectrin 5, (+)REPEAT+Spectrin 6, (+)REPEAT+Spectrin 7, (+)REPEAT+Spectrin 8, (+)REPEAT+Spectrin 9, (+)Spectrin/alpha+actinin+IPR018159, (+)Spectrin_bsu+IPR016343, (+)Spectrin_repeat+IPR002017, (-)Pleckstrin_homology-IPR001849, (-)Spectrin/alpha-actinin-IPR018159	0.0547787	0.206299	0.57584	0.947341	0.892562
CROCCP2:ENSG00000215908:E1.1-E2.1|ENSG00000215908:I1.1_16971006-E2.1	FALSE	inclusion	clu_31521	NewClu_8154	ENSG00000215908:E1.1		chr1:16971141-16969640|chr1:16971006-16969640		-0.0872788	0.2063	0.57584	0.682318	0.769597
PRDM2:ENSG00000116731:E11.2-E12.1|ENSG00000116731:E8.7-E15.1	TRUE	inclusion	clu_10454	NewClu_3144	ENSG00000116731:E11.2|E12.1	cassette-exon	chr1:14099683-14104913|chr1:14075982-14142922	(-)alt-N-terminus, (-)alt-C-terminus, (-)AA:21(ENSP00000474273)->32(AK311678-PEP)	0.101159	0.206418	0.576024	0.689394	0.588235
OSBPL1A:ENSG00000141447:E22.1-E25.1|ENSG00000141447:E23.5-E25.1	FALSE	inclusion	clu_17246	NewClu_3680	ENSG00000141447:E23.5	altPromoter	chr18:21860806-21819346|chr18:21851586-21819346	(+)nonsense_mediated_decay, (+)nonsense_mediated_decay, (+)alt-N-terminus, (+)alt-C-terminus, (+)AA:41(ENSP00000464541)->48(ENSP00000462155)	-0.072846	0.206418	0.576024	0.267145	0.339991
ODF2:ENSG00000136811:E2.8-E6.1|ENSG00000136811:E5.1-E6.1	FALSE	exclusion	clu_15525	NewClu_2313	ENSG00000136811:E5.1	cassette-exon	chr9:131218534-131221846|chr9:131219716-131221846	(~)AA:805(AAQ73195.1)+>805(ENSP00000307781)	0.0573325	0.20651	0.576207	0.899845	0.842513
PTGER3:ENSG00000050628:E2.1-E12.1|ENSG00000050628:E2.1-E3.1	FALSE	inclusion	clu_1561	NewClu_2399	ENSG00000050628:E3.1	cassette-exon	chr1:71477988-71318542|chr1:71477988-71440071	(+)alt-C-terminus, (+)AA:365(BAA07420.1)->390(BAF83323.1)|(-)7TM_GPCR_serpentine_rcpt_Srbc+IPR019420, (-)7TM_GPCR_serpentine_rcpt_Srx+IPR019430, (-)GPCR_Rhodpsn+IPR000276, (-)GPCR_Rhodpsn_7TM+IPR017452, (-)Prostanoid_rcpt+IPR008365, (-)Prostglndn_EP3_rcpt+IPR000265, (-)TRANSMEM+Helical; Name=3;, (-)Thbox_rcpt+IPR001105, (+)TOPO_DOM-Cytoplasmic	-0.147436	0.206662	0.57639	0.16954	0.316976
TMEM129:ENSG00000168936:E1.9-E4.1|ENSG00000168936:I1.1_1722166-E4.1	FALSE	inclusion	clu_24636	NewClu_902	ENSG00000168936:E1.9		chr4:1722360-1720353|chr4:1722166-1720353	(-)alt-N-terminus, (-)AA:191(BAG64816.1)->362(ENSP00000372394)|(-)SIGNAL, (-)TOPO_DOM-Cytoplasmic, (-)TOPO_DOM-Extracellular, (-)TRANSMEM-Helical;, (-)Tmpp129-IPR018801	-0.0437454	0.206685	0.57639	0.884667	0.928412
PKD1:ENSG00000008710:E26.5-E26.7|ENSG00000008710:E12.1_2163768-ENSG00000140988:E1.2_2014827	TRUE	inclusion	clu_487	NewClu_7209	ENSG00000008710:E26.5|ENSG00000008710:E26.7	trans-splicing	chr16:2150397-2150310|chr16:2163768-2014827	(+)alt-C-terminus, (+)AA:99(ENST00000570193-PEP)->130(ENST00000566905-PEP)	0.0776127	0.206689	0.57639	0.84144	0.763828
CD59:ENSG00000085063:E3.1-E5.8|ENSG00000085063:E1.7-E5.8	TRUE	inclusion	clu_4136	NewClu_6102	ENSG00000085063:E3.1	cassette-exon	chr11:33752970-33744009|chr11:33757928-33744009	(~)AA:128(BAG34721.1)->128(E02822-PEP)	0.0359287	0.206701	0.57639	0.338394	0.302465
ALDH3A2:ENSG00000072210:E12.3-E15.4|ENSG00000072210:E14.3-E15.4	FALSE	exclusion	clu_2935	NewClu_1268	ENSG00000072210:E14.3	cassette-exon	chr17:19575269-19578871|chr17:19576588-19578871	(-)alt-C-terminus, (-)AA:485(BAF85070.1)->508(AAH02430.1)	0.0581724	0.206707	0.57639	0.792965	0.734793
PKD2:ENSG00000118762:E6.1-I6.1|ENSG00000118762:E6.1-E7.1	TRUE	exclusion	clu_10919	NewClu_7466	ENSG00000118762:I6.1	intron-retention	chr4:88968022-88968023|chr4:88968022-88973143	(-)truncated, (+)AA:284(LF206906-PEP)->968(AAI11455.1)|(+)CA_BIND, (+)COILED, (+)DOMAIN-EF-hand, (+)EF_hand_dom-IPR002048, (+)HELIX, (+)Ion_trans_dom-IPR005821, (+)MOD_RES-Phosphoserine, (+)MOTIF-Polycystin motif, (+)PKD1_2_channel-IPR013122, (+)PKD_1-IPR000434, (+)PKD_2-IPR003915, (+)REGION-C-terminal coiled coil domain, (+)REGION-EF-hand domain, (+)REGION-Linker, (+)STRAND, (+)TOPO_DOM-Cytoplasmic, (+)TOPO_DOM-Extracellular, (+)TRANSMEM-Helical;, (+)TURN	-0.178571	0.206771	0.576497	0	0.178571
SACS:ENSG00000151835:E10.1-I11.3|ENSG00000151835:E10.1-E12.5	TRUE	exclusion	clu_19771	NewClu_258	ENSG00000151835:I11.3		chr13:23927924-23915829|chr13:23927924-23903623	(-)alt-N-terminus, (-)AA:374(ENSP00000390925)->732(ENSP00000406565)|(-)HATPase_ATP-bd-IPR003594	-0.0737805	0.206887	0.576746	0.818803	0.892584
ABHD3:ENSG00000158201:E3.1-E6.2|ENSG00000158201:E4.1-E6.2	FALSE	exclusion	clu_21074	NewClu_5310	ENSG00000158201:E4.1	cassette-exon	chr18:19282277-19244191|chr18:19263881-19244191	(-)alt-N-terminus, (-)alt-C-terminus, (-)AA:204(ENST00000579875-PEP)->214(ENSP00000462578)|(+)TRANSMEM+Helical; Signal+anchor for type II membrane protein;, (-)AB-Hydro_YheT-IPR012020, (-)ACT_SITE-Charge relay system	0.072873	0.206933	0.576802	0.186674	0.113801
MFSD11:ENSG00000092931:E3.9-E3.11|ENSG00000092931:E2.2-E3.11	TRUE	inclusion	clu_4980	NewClu_6926	ENSG00000092931:E3.9	cassette-exon	chr17:74734247-74734364|chr17:74733173-74734364		0.0789707	0.207012	0.576867	0.824584	0.745614
GATA4:ENSG00000136574:I4.1-E5.1|ENSG00000136574:E4.3-E6.1	TRUE	exclusion	clu_15429	NewClu_2914	ENSG00000136574:I4.1|ENSG00000136574:E5.1	intron-retention	chr8:11563422-11563423|chr8:11561813-11565365		-0.0544312	0.207016	0.576867	0.107937	0.162368
CAPRIN2:ENSG00000110888:E3.5-E5.1|ENSG00000110888:E1.7-E5.1	TRUE	exclusion	clu_8653	NewClu_1986	ENSG00000110888:E3.5	cassette-exon	chr12:30906278-30904067|chr12:30907685-30904067	(-)alt-N-terminus, (-)alt-C-terminus, (-)AA:84(ENSP00000444137)->119(ENSP00000441005)|(-)COILED	-0.0544449	0.207056	0.576867	0.924722	0.979167
DHRS12:ENSG00000102796:I15.1-E16.1|ENSG00000102796:E14.1-E16.1	TRUE	inclusion	clu_6479	NewClu_3881	ENSG00000102796:I15.1	intron-retention	chr13:52342433-52342432|chr13:52343292-52342432	(-)alt-N-terminus, (-)alt-C-terminus, (-)AA:242(ENSP00000218981)->317(ENSP00000411565)|(-)DH_sc/Rdtase_SDR-IPR002198, (-)Epimerase_deHydtase-IPR001509, (-)Glc/ribitol_DH-IPR002347, (-)NP_BIND-NAD or NADP, (-)PKS_KR-IPR013968, (+)DH_sc/Rdtase_SDR-IPR002198, (+)Epimerase_deHydtase-IPR001509	0.118553	0.207071	0.576867	0.169479	0.0509259
CABIN1:ENSG00000099991:E1.1-I27.1|ENSG00000099991:E27.3-E28.1	TRUE	exclusion	clu_5324	NewClu_5610	ENSG00000099991:E1.1|ENSG00000099991:I27.1	intron-retention	chr22:24497700-24497701|chr22:24494155-24509533		-0.176471	0.207129	0.576867	0	0.176471
PPAPDC1B:ENSG00000147535:E2.2-I2.1|ENSG00000147535:E2.2-E3.1	TRUE	inclusion	clu_18827	NewClu_5387	ENSG00000147535:I2.1	intron-retention	chr8:38125889-38125888|chr8:38125889-38125478	(-)retained_intron, (-)alt-N-terminus, (-)alt-C-terminus, (-)AA:106(ENST00000528814-PEP)->132(ENSP00000437248)|(-)P_Acid_Pase_2/haloperoxidase-IPR000326, (-)REGION-Phosphatase sequence motif II, (-)REGION-Phosphatase sequence motif III, (-)TRANSMEM-Helical;	0.0484604	0.207137	0.576867	0.365501	0.31704
FAM120AOS:ENSG00000188938:E2.5-E3.1|ENSG00000188938:E1.2-E3.1	TRUE	inclusion	clu_28946	NewClu_5860	ENSG00000188938:E2.5	altPromoter	chr9:96213370-96212881|chr9:96215022-96212881	(~)AA:94(AK309269-PEP)->94(BC080634-PEP)	0.0342631	0.207139	0.576867	0.303213	0.26895
FBXW2:ENSG00000119402:E1.8-E2.2|ENSG00000119402:E1.8-E2.1	FALSE	exclusion	clu_11038	NewClu_4108	ENSG00000119402:E2.1	alt-3'	chr9:123555427-123550464|chr9:123555427-123550556	(-)alt-N-terminus, (-)alt-C-terminus, (-)AA:325(BAG61872.1)->357(AAP97280.1)|(+)G+protein_beta_WD+40_rep+IPR020472, (+)REPEAT+WD 1, (+)REPEAT+WD 2, (+)REPEAT+WD 3, (+)WD40_repeat+IPR001680, (+)WD40_repeat_dom+IPR017986, (-)DOMAIN-F-box, (-)F-box_dom_cyclin-like-IPR001810, (-)WD40_repeat-IPR001680, (-)WD40_repeat_dom-IPR017986	0.0347835	0.207243	0.576993	0.272769	0.237986
PAPD5:ENSG00000121274:E10.1-E11.1|ENSG00000121274:E10.1-E11.4	TRUE	inclusion	clu_11537	NewClu_1953	ENSG00000121274:E11.1	alt-3'	chr16:50258905-50259009|chr16:50258905-50259150	(-)alt-N-terminus, (-)alt-C-terminus, (-)AA:371(AK097589-PEP)->442(AAI56330.1)|(-)Nucleotidyltransferase-IPR002934, (-)PAP_assoc-IPR002058	0.0728632	0.207282	0.576993	0.958333	0.88547
PAPD5:ENSG00000121274:E10.1-E11.4|ENSG00000121274:E10.1-E11.1	FALSE	inclusion	clu_11537	NewClu_1953	ENSG00000121274:E11.1	alt-3'	chr16:50258905-50259150|chr16:50258905-50259009	(-)alt+N+terminus, (-)alt+C+terminus, (-)AA:371(AK097589+PEP)+>442(AAI56330.1)|(-)Nucleotidyltransferase+IPR002934, (-)PAP_assoc+IPR002058	-0.0728632	0.207282	0.576993	0.0416667	0.11453
NBPF1:ENSG00000219481:E10.3-E11.1|ENSG00000219481:E9.1-E13.1	TRUE	exclusion	clu_31551	NewClu_9116	ENSG00000219481:E10.3|E11.1	cassette-exon	chr1:16919936-16918808|chr1:16921087-16916496	(-)nonsense_mediated_decay, (+)truncated, (-)AA:71(ENSP00000473795)->1139(ENSP00000474456)|(-)NBPF_dom-IPR010630	-0.0731263	0.20729	0.576993	0.606059	0.679185
AC027763.2:ENSG00000215067:E3.1-E4.1|ENSG00000215067:E3.1-E6.1	TRUE	inclusion	clu_31445	NewClu_2619	ENSG00000215067:E4.1	cassette-exon	chr17:6913115-6905939|chr17:6913115-6888859	(+)alt-C-terminus, (+)AA:58(ENSP00000382456)->77(AK074580-PEP)	0.0752589	0.207357	0.577109	0.476311	0.401052
FAM175A:ENSG00000163322:E3.4-E5.1|ENSG00000163322:E4.1-E5.1	FALSE	exclusion	clu_22213	NewClu_4939	ENSG00000163322:E4.1	cassette-exon	chr4:84406139-84403397|chr4:84405145-84403397	(+)nonsense_mediated_decay, (+)alt+N+terminus, (+)alt+C+terminus, (+)AA:37(ENSP00000421876)+>73(AAH16905.1)|(-)FAM175-IPR023238, (-)FAM175_BRCA1-A_cplx_Abraxas_su-IPR023239, (-)FAM175_BRISC_cplx_Abro1_su-IPR023240	0.201281	0.207422	0.577146	0.857407	0.656126
CBR4:ENSG00000145439:E6.1-I6.1_169919436|ENSG00000145439:E6.1-E7.1	TRUE	inclusion	clu_18350	NewClu_3809	ENSG00000145439:I6.1_169919436		chr4:169923222-169919436|chr4:169923222-169911479		0.103712	0.207423	0.577146	0.369327	0.265615
C9orf3:ENSG00000148120:E29.2-E31.1|ENSG00000148120:E28.2-E31.1	TRUE	inclusion	clu_18944	NewClu_1924	ENSG00000148120:E29.2	cassette-exon	chr9:97845001-97848964|chr9:97843062-97848964	(-)alt-N-terminus, (-)alt-C-terminus, (-)AA:41(ENST00000468164-PEP)->51(ENST00000471978-PEP)	0.0512138	0.20754	0.577399	0.312474	0.26126
ANAPC10:ENSG00000164162:E7.1-E12.1|ENSG00000164162:E6.1-E12.1	TRUE	inclusion	clu_22794	NewClu_8100	ENSG00000164162:E7.1	cassette-exon	chr4:145985724-145916755|chr4:146002812-145916755	(+)alt-C-terminus, (+)AA:83(ENST00000511466-PEP)->158(ENSP00000421609)|(+)APC_su10/DOC_dom-IPR004939, (+)Galactose-bd-like-IPR008979, (+)HELIX, (+)STRAND	0.078758	0.207683	0.577572	0.732444	0.653686
CTBP1:ENSG00000159692:E3.1-E4.4|ENSG00000159692:E2.4-E4.4	TRUE	inclusion	clu_21351	NewClu_3761	ENSG00000159692:E3.1	alt-C-term	chr4:1242449-1235307|chr4:1242704-1235307	(-)alt-C-terminus, (-)AA:145(ENSP00000420983)->202(ENSP00000426470)|(-)D-isomer_2_OHA_DH_cat_dom-IPR006139, (-)HELIX, (-)STRAND, (-)TURN	0.166307	0.207721	0.577572	0.631111	0.464804
RBM41:ENSG00000089682:E2.2-E4.1|ENSG00000089682:E3.1-E4.1	FALSE	inclusion	clu_4636	NewClu_3812	ENSG00000089682:E3.1	cassette-exon	chrX:106359880-106359284|chrX:106359381-106359284	(+)alt-N-terminus, (+)alt-C-terminus, (+)AA:203(ENSP00000405522)->236(ENST00000485676-PEP)|(+)MOD_RES-Phosphoserine	-0.0469403	0.207737	0.577572	0.881865	0.928805
SLC7A6:ENSG00000103064:I9.1-E10.1|ENSG00000103064:E9.1-E10.2	TRUE	inclusion	clu_6571	NewClu_7383	ENSG00000103064:I9.1|ENSG00000103064:E10.1	intron-retention	chr16:68324864-68324865|chr16:68324443-68325112		0.0890662	0.207758	0.577572	0.355076	0.26601
ZMYND8:ENSG00000101040:E23.2-E24.1|ENSG00000101040:E23.4-E24.1	FALSE	exclusion	clu_5939	NewClu_3773	ENSG00000101040:E23.4	alt-5'	chr20:45867640-45865260|chr20:45867502-45865260	(+)alt+coding, (+)AA:1134(ABC86691.1)+>1135(AK000275+PEP)|(+)MOD_RES+Phosphoserine, (-)COMPBIAS-Poly-Gln, (-)DUF3544-IPR021931	0.0631637	0.20776	0.577572	0.822022	0.758858
ZMYND8:ENSG00000101040:E23.4-E24.1|ENSG00000101040:E23.2-E24.1	TRUE	exclusion	clu_5939	NewClu_3773	ENSG00000101040:E23.4	alt-5'	chr20:45867502-45865260|chr20:45867640-45865260	(+)alt-coding, (+)AA:1134(ABC86691.1)->1135(AK000275-PEP)|(+)MOD_RES-Phosphoserine, (-)COMPBIAS-Poly-Gln, (-)DUF3544-IPR021931	-0.0631637	0.20776	0.577572	0.177978	0.241142
MICAL3:ENSG00000243156:E32.3-I32.1|ENSG00000243156:E32.3-E33.1	TRUE	exclusion	clu_32731	NewClu_6578	ENSG00000243156:I32.1	intron-retention	chr22:18314620-18314619|chr22:18314620-18310547		-0.172414	0.207855	0.577707	0	0.172414
TET1:ENSG00000138336:I2.1_70360526-E3.1|ENSG00000138336:E2.1-E3.1	TRUE	exclusion	clu_16251	NewClu_5250	ENSG00000138336:I2.1_70360526		chr10:70360526-70360738|chr10:70334009-70360738		-0.0827081	0.207861	0.577707	0.627214	0.709922
NBPF15:ENSG00000243452:E11.1-E12.1|ENSG00000243452:E4.4-ENSG00000203827:E1.1	TRUE	inclusion	clu_32763	NewClu_1475	ENSG00000243452:E11.1|ENSG00000243452:E12.1	trans-splicing	chr1:148579708-148580540|chr1:148561115-148739443	(~)alt-coding, (~)AA:570(ENST00000464336-PEP)->570(AK097180-PEP)|(-)DOMAIN-NBPF 3	0.07728	0.207889	0.57771	0.826737	0.749457
ARHGEF39:ENSG00000137135:E7.2_35663237-E7.3|ENSG00000137135:E7.1-E7.3	TRUE	inclusion	clu_15714	NewClu_5881	ENSG00000137135:E7.2_35663237	alt-5'	chr9:35663237-35663071|chr9:35663319-35663071		0.0677744	0.207968	0.577859	0.207906	0.140132
SLC37A3:ENSG00000157800:E17.4-E18.2|ENSG00000157800:E14.2-E18.2	TRUE	exclusion	clu_20993	NewClu_7684	ENSG00000157800:E17.4	cassette-exon	chr7:140043212-140037149|chr7:140048426-140037149	(-)alt-C-terminus, (-)AA:443(ENSP00000343358)->478(ENSP00000397481)|(+)MFS-IPR011701, (+)MFS_dom_general_subst_transpt-IPR016196, (-)MFS-IPR011701, (-)MFS_dom-IPR020846, (-)MFS_dom_general_subst_transpt-IPR016196, (-)TRANSMEM-Helical;	-0.0430588	0.20803	0.577882	0.819383	0.862442
USP21:ENSG00000143258:I2.1-E3.1|ENSG00000143258:E2.2-E3.1	TRUE	exclusion	clu_17601	NewClu_3007	ENSG00000143258:I2.1	intron-retention	chr1:161130409-161130410|chr1:161130296-161130410		-0.171429	0.20804	0.577882	0	0.171429
LRRC37A2:ENSG00000238083:E11.1-E12.1|ENSG00000238083:I11.1-E12.1	FALSE	exclusion	clu_32502	NewClu_8458	ENSG00000238083:E11.1	intron-retention	chr17:44627885-44630766|chr17:44630765-44630766		0.15351	0.208129	0.577882	0.447141	0.293631
PM20D2:ENSG00000146281:E1.1-E2.1|ENSG00000146281:E1.1-I1.1_89858244	FALSE	exclusion	clu_18557	NewClu_1694	ENSG00000146281:E2.1		chr6:89856328-89858984|chr6:89856328-89858244		0.14614	0.20813	0.577882	0.806854	0.660714
ZNF397:ENSG00000186812:E1.7-E1.8_32821566|ENSG00000186812:E1.7-E2.2	TRUE	exclusion	clu_28563	NewClu_5193	ENSG00000186812:E1.8_32821566	cassette-exon	chr18:32821073-32821566|chr18:32821073-32822355		-0.0400327	0.208132	0.577882	0	0.0400327
CHTF18:ENSG00000127586:E6.9-I6.1|ENSG00000127586:E6.9-E7.1	TRUE	inclusion	clu_12810	NewClu_440	ENSG00000127586:I6.1	intron-retention	chr16:841370-841371|chr16:841370-841851	(+)alt-N-terminus, (+)alt-C-terminus, (+)AA:456(AK309804-PEP)->493(AK128869-PEP)|(-)ATPase_AAA_core-IPR003959, (-)ATPase_dyneun-rel_AAA-IPR011704, (-)DNA_helicase_Holl-junc_RuvB_N-IPR008824, (-)MOD_RES-Phosphoserine, (-)NP_BIND-ATP, (-)P-loop_NTPase-IPR027417, (+)MOD_RES-Phosphoserine	0.124183	0.208156	0.577882	0.124183	0
VWA8:ENSG00000102763:E36.1-E37.1|ENSG00000102763:E36.1-E38.1	TRUE	inclusion	clu_6471	NewClu_1651	ENSG00000102763:E37.1	cassette-exon	chr13:42259183-42249432|chr13:42259183-42245283		0.114651	0.208173	0.577882	0.925926	0.811275
TPT1-AS1:ENSG00000170919:E15.3_45957304-E16.1|ENSG00000170919:E15.3-E17.2	TRUE	exclusion	clu_25207	NewClu_2278	ENSG00000170919:E15.3.45957304|ENSG00000170919:E16.1	alt-5'|cassette-exon	chr13:45957304-45957895|chr13:45957370-45963870		-0.0854613	0.208189	0.577882	0.27529	0.360751
TACC1:ENSG00000147526:E21.2-E22.1|ENSG00000147526:I15.1_38683706-ENSG00000168615:E23.2_38961551	TRUE	inclusion	clu_18820	NewClu_529	ENSG00000147526:E21.2|ENSG00000147526:E22.1	trans-splicing	chr8:38699965-38700807|chr8:38683706-38961551	(+)alt-N-terminus, (+)alt-C-terminus, (+)AA:580(ENSP00000473342)->792(ENSP00000393647)|(+)COILED, (+)MOD_RES-Phosphoserine, (+)REGION-Interaction with CH-TOG, (+)REGION-Interaction with LSM7 and SNRPG, (+)TACC-IPR007707	0.154647	0.208239	0.577882	0.760417	0.605769
CHEK1:ENSG00000149554:I13.1-E14.1|ENSG00000149554:E13.1-E14.1	TRUE	exclusion	clu_19287	NewClu_6329	ENSG00000149554:I13.1	intron-retention	chr11:125526100-125526101|chr11:125525242-125526101	(~)AA:476(ENSP00000432890)->476(ENSP00000435371)	-0.151735	0.208239	0.577882	0.433631	0.585366
CENPI:ENSG00000102384:E2.1-E4.1|ENSG00000102384:E2.1-I2.1	FALSE	inclusion	clu_6397	NewClu_5374	ENSG00000102384:E4.1	intron-retention	chrX:100353528-100354798|chrX:100353528-100353529	(-)alt-C-terminus, (-)AA:45(ENSP00000409173)->75(ENSP00000384546)	-0.0618687	0.208334	0.577985	0	0.0618687
DGKA:ENSG00000065357:E14.4-E14.16|ENSG00000065357:E14.10-E14.16	FALSE	exclusion	clu_2194	NewClu_8431	ENSG00000065357:E14.4	alt-5'	chr12:56332344-56332699|chr12:56332482-56332699		0.0445369	0.208393	0.577985	0.99005	0.945513
UBE2D2:ENSG00000131508:E2.4-E4.1|ENSG00000131508:E3.2-E4.1	FALSE	exclusion	clu_13761	NewClu_3236	ENSG00000131508:E3.2	cassette-exon	chr5:138941400-138979957|chr5:138941992-138979957	(+)alt+N+terminus, (+)AA:118(AK310273+PEP)+>147(BAJ21135.1)|(+)HELIX, (+)STRAND, (+)UBQ+conjugat_E2+IPR000608, (+)UBQ+conjugating_enzyme/RWD+IPR016135	0.0942842	0.20842	0.577985	0.866522	0.772238
MKL2:ENSG00000186260:E3.2-E4.1|ENSG00000186260:E2.2-I4.2	TRUE	exclusion	clu_28441	NewClu_2934	ENSG00000186260:E3.2|ENSG00000186260:E4.1		chr16:14186739-14234401|chr16:14173211-14234401	(+)alt-C-terminus, (+)AA:70(ENSP00000458340)->82(ENST00000575537-PEP)	-0.0816969	0.208449	0.577985	0.101256	0.182953
LCORL:ENSG00000178177:E8.1-E9.2|ENSG00000178177:E7.1-E10.1	TRUE	inclusion	clu_26876	NewClu_4533	ENSG00000178177:E8.1|E9.2	cassette-exon	chr4:17887691-17886375|chr4:17910717-17847524	(+)alt-N-terminus, (+)alt-C-terminus, (+)AA:144(BAG61772.1)->518(ENSP00000371659)|(+)DNA_BIND-H-T-H motif, (+)DOMAIN-HTH psq-type, (+)HTH_Psq-IPR007889, (+)Homeodomain-like-IPR009057	0.0963318	0.208452	0.577985	0.515363	0.419031
CEP112:ENSG00000154240:E1.2-E3.1|ENSG00000154240:E2.3-E3.1	FALSE	exclusion	clu_20253	NewClu_1755	ENSG00000154240:E2.3	altPromoter	chr17:64188115-64179425|chr17:64187777-64179425	(~)alt+coding, (~)AA:955(BAG61141.1)+>955(ENSP00000376522)|(-)COILED	0.089917	0.20846	0.577985	0.820076	0.730159
CEP112:ENSG00000154240:E2.3-E3.1|ENSG00000154240:E1.2-E3.1	TRUE	exclusion	clu_20253	NewClu_1755	ENSG00000154240:E2.3	altPromoter	chr17:64187777-64179425|chr17:64188115-64179425	(~)alt-coding, (~)AA:955(BAG61141.1)->955(ENSP00000376522)|(-)COILED	-0.089917	0.20846	0.577985	0.179924	0.269841
AC007246.3:ENSG00000231312:E4.1-E7.1|ENSG00000231312:E4.1-E5.1	FALSE	exclusion	clu_32092	NewClu_6698	ENSG00000231312:E5.1	cassette-exon	chr2:39681506-39743555|chr2:39681506-39701668	(+)alt+C+terminus, (+)AA:45(ENST00000445520+PEP)+>51(ENST00000422128+PEP)	0.0369326	0.208554	0.578172	0.58044	0.543507
SNX19:ENSG00000120451:I1.1-E2.1|ENSG00000120451:E1.3-E3.1	TRUE	exclusion	clu_11339	NewClu_7940	ENSG00000120451:I1.1|ENSG00000120451:E2.1	intron-retention	chr11:130784645-130784644|chr11:130786175-130781666	(-)alt-N-terminus, (-)alt-C-terminus, (-)AA:372(BAH14785.1)->803(AAH31620.1)|(-)BINDING-Phosphatidylinositol 3-phosphate, (-)DOMAIN-PXA, (-)PX_assoc_Snx13-IPR013996, (-)Phox_assoc-IPR003114	-0.0945738	0.208715	0.578546	0.656213	0.750787
FNDC3A:ENSG00000102531:E5.1-E8.1|ENSG00000102531:E7.1-E8.1	FALSE	inclusion	clu_6417	NewClu_549	ENSG00000102531:E7.1	altPromoter	chr13:49649500-49688791|chr13:49684542-49688791	(-)alt+N+terminus, (-)AA:1142(BAA76814.3)+>1148(BX648706+PEP)|(+)DOMAIN-Fibronectin type-III 1, (+)DOMAIN-Fibronectin type-III 2, (+)DOMAIN-Fibronectin type-III 7, (+)DOMAIN-Fibronectin type-III 9, (+)Fibronectin_type3-IPR003961, (+)MOD_RES-Phosphoserine, (+)STRAND	-0.122012	0.208875	0.578845	0.512368	0.63438
FNDC3A:ENSG00000102531:E7.1-E8.1|ENSG00000102531:E5.1-E8.1	TRUE	inclusion	clu_6417	NewClu_549	ENSG00000102531:E7.1	altPromoter	chr13:49684542-49688791|chr13:49649500-49688791	(-)alt-N-terminus, (-)AA:1142(BAA76814.3)->1148(BX648706-PEP)|(+)DOMAIN-Fibronectin type-III 1, (+)DOMAIN-Fibronectin type-III 2, (+)DOMAIN-Fibronectin type-III 7, (+)DOMAIN-Fibronectin type-III 9, (+)Fibronectin_type3-IPR003961, (+)MOD_RES-Phosphoserine, (+)STRAND	0.122012	0.208875	0.578845	0.487632	0.36562
PANK1:ENSG00000152782:E1.4-E7.1|ENSG00000152782:E2.4-E7.1	FALSE	exclusion	clu_19982	NewClu_3693	ENSG00000152782:E2.4	cassette-exon	chr10:91404357-91371805|chr10:91403454-91371805	(+)alt+N+terminus, (+)AA:373(AAK20917.1)+>461(BAG54195.1)|(+)MOD_RES+Phosphoserine	0.11139	0.208937	0.578942	0.702578	0.591188
SPIN3:ENSG00000204271:E4.1-I4.1|ENSG00000204271:E4.1-E6.1	TRUE	exclusion	clu_30674	NewClu_8261	ENSG00000204271:I4.1	intron-retention	chrX:57005013-57005012|chrX:57005013-57003629		-0.166667	0.208974	0.578965	0	0.166667
KDM4C:ENSG00000107077:E26.1-E29.2|ENSG00000107077:E28.1-E29.2	FALSE	exclusion	clu_7699	NewClu_8149	ENSG00000107077:E28.1	cassette-exon	chr9:7103870-7128066|chr9:7105500-7128066	(-)alt-N-terminus, (-)alt-C-terminus, (-)AA:327(AK098815-PEP)->354(ENSP00000400127)|(+)Chorismate_mutase_type_II+IPR020822, (+)DOMAIN+Tudor 2, (+)HELIX, (+)STRAND, (+)Tudor+IPR002999, (-)ZN_FING-PHD-type 1, (-)ZN_FING-PHD-type 2, (-)Znf_FYVE_PHD-IPR011011, (-)Znf_PHD-IPR001965	0.0897311	0.208998	0.578965	0.741943	0.652212
USP2:ENSG00000036672:E5.4-E7.1|ENSG00000036672:E4.3-E7.1	TRUE	exclusion	clu_1218	NewClu_4896	ENSG00000036672:E5.4	cassette-exon	chr11:119234559-119230944|chr11:119243417-119230944	(+)alt-N-terminus, (+)AA:396(AAN65363.1)->605(BAB71388.1)|(+)REGION-Necessary for interaction with MDM4, (-)Peptidase_C19-IPR001394, (-)REGION-Necessary for interaction with MDM4, (-)STRAND	-0.0725377	0.209138	0.579282	0.0662041	0.138742
RBM4:ENSG00000173933:E3.3-E6.1|ENSG00000173933:E3.3-E7.1	TRUE	exclusion	clu_26026	NewClu_1742	ENSG00000173933:E6.1	alt-C-term	chr11:66407594-66413498|chr11:66407594-66417207	(+)alt-C-terminus, (+)AA:143(AAH64960.1)->150(ENSP00000423572)|(+)RRM_dom-IPR000504, (-)RRM_dom-IPR000504	-0.0428317	0.209198	0.579375	0.884074	0.926906
LRRC37A4P:ENSG00000214425:E9.4-E10.1|ENSG00000214425:E6.1-E11.1	TRUE	inclusion	clu_31364	NewClu_5727	ENSG00000214425:E9.4|E10.1	cassette-exon	chr17:43591234-43590655|chr17:43598673-43587659		0.196561	0.209269	0.579498	0.953704	0.757143
TANC1:ENSG00000115183:E6.3-E7.1|ENSG00000115183:E5.2-E8.1	TRUE	exclusion	clu_9871	NewClu_8377	ENSG00000115183:E6.3|E7.1	cassette-exon	chr2:160005783-160006881|chr2:159992809-160019794	(+)alt-N-terminus, (+)AA:1697(BX648327-PEP)->1755(ENSP00000396339)|(+)MOD_RES-Phosphoserine, (-)COMPBIAS-Ser-rich, (-)MOD_RES-Phosphoserine	-0.0739643	0.209365	0.579573	0.852689	0.926654
TP73-AS1:ENSG00000227372:E5.2-I5.1|ENSG00000227372:E5.2_3656400-E6.1_3655971	TRUE	exclusion	clu_31892	NewClu_7881	ENSG00000227372:E5.2|ENSG00000227372:I5.1	intron-retention	chr1:3656388-3656387|chr1:3656400-3655971	(~)AA:201(CAB63767.1)->201(ENST00000452079-PEP)	-0.148333	0.209365	0.579573	0.0612245	0.209557
AAR2:ENSG00000131043:E1.3-E2.1|ENSG00000131043:E1.4-E2.1	FALSE	inclusion	clu_13625	NewClu_950	ENSG00000131043:E1.4	alt-5'	chr20:34824425-34827743|chr20:34824704-34827743	(~)alt+coding, (~)AA:384(CAB55913.1)+>384(AAH19311.1)|(+)AAR2-IPR007946	-0.0600303	0.209377	0.579573	0.74394	0.803971
PLAGL1:ENSG00000118495:I6.2-E9.4|ENSG00000118495:E8.2-E9.3	FALSE	exclusion	clu_10877	NewClu_8178	ENSG00000118495:I6.2|ENSG00000118495:E9.4		chr6:144285924-144281679|chr6:144285924-144281693	(~)AA:463(ENSP00000398409)->463(ENSP00000353734)	0.0999425	0.209428	0.579573	0.712454	0.612512
PLAGL1:ENSG00000118495:E8.2-E9.3|ENSG00000118495:I6.2-E9.4	TRUE	exclusion	clu_10877	NewClu_8178	ENSG00000118495:E8.2|ENSG00000118495:E9.3		chr6:144285924-144281693|chr6:144285924-144281679	(~)AA:463(ENSP00000398409)+>463(ENSP00000353734)	-0.0999425	0.209428	0.579573	0.287546	0.387488
PPCDC:ENSG00000138621:E1.6-E2.2|ENSG00000138621:E1.6-E3.3	TRUE	exclusion	clu_16370	NewClu_6512	ENSG00000138621:E2.2	cassette-exon	chr15:75315967-75320588|chr15:75315967-75335782	(-)alt-N-terminus, (-)alt-C-terminus, (-)AA:64(ENSP00000455499)->129(ENSP00000456665)|(-)Flavoprotein-IPR003382, (-)HELIX, (-)STRAND	-0.194597	0.20949	0.579646	0.358974	0.553571
PHLDB2:ENSG00000144824:E17.3-E19.1_111677122|ENSG00000144824:E17.3-E21.2	TRUE	inclusion	clu_18182	NewClu_4388	ENSG00000144824:E19.1.111677122	cassette-exon	chr3:111672876-111677122|chr3:111672876-111680955		0.131089	0.209507	0.579646	0.781818	0.650729
ZNF385D:ENSG00000151789:E16.2-E19.1|ENSG00000151789:E12.3-E19.1	TRUE	exclusion	clu_19762	NewClu_1078	ENSG00000151789:E16.2	cassette-exon	chr3:21552353-21478695|chr3:21606066-21478695	(-)nonsense_mediated_decay, (-)alt-N-terminus, (-)alt-C-terminus, (-)AA:50(ENST00000478967-PEP)->103(ENSP00000388232)	-0.0713185	0.209709	0.580134	0.869858	0.941176
WDR27:ENSG00000184465:E8.2-I8.1|ENSG00000184465:E8.2-I10.2	TRUE	exclusion	clu_27945	NewClu_7243	ENSG00000184465:I8.1	intron-retention	chr6:170067232-170067231|chr6:170067232-170065652		-0.163043	0.209738	0.580141	0	0.163043
CLCC1:ENSG00000121940:E2.1-E3.1|ENSG00000121940:E1.3-E3.1	TRUE	inclusion	clu_11652	NewClu_5351	ENSG00000121940:E2.1	cassette-exon	chr1:109504931-109493070|chr1:109505983-109493070	(-)alt-C-terminus, (-)AA:262(BAG52186.1)->501(AAH02939.1)|(-)Chloride_chnl_CLIC-like-IPR009231, (-)MOD_RES-Phosphoserine, (-)MOD_RES-Phosphothreonine, (-)TRANSMEM-Helical;	0.104851	0.209767	0.580146	0.374454	0.269603
DPF3:ENSG00000205683:E1.2-E7.1|ENSG00000205683:E3.1-E7.1	FALSE	exclusion	clu_31030	NewClu_8838	ENSG00000205683:E3.1	cassette-exon	chr14:73360765-73238601|chr14:73346512-73238601	(-)alt-N-terminus, (-)AA:357(BC026305-PEP)->367(BAH11762.1)	0.0775474	0.209796	0.580154	0.878587	0.80104
RTTN:ENSG00000176225:E10.1-E11.1|ENSG00000176225:I10.1_67847010-E11.1	FALSE	exclusion	clu_26504	NewClu_5243	ENSG00000176225:E10.1		chr18:67855344-67844081|chr18:67847010-67844081		0.1625	0.209857	0.580179	1	0.8375
RTTN:ENSG00000176225:I10.1_67847010-E11.1|ENSG00000176225:E10.1-E11.1	TRUE	exclusion	clu_26504	NewClu_5243	ENSG00000176225:I10.1_67847010		chr18:67847010-67844081|chr18:67855344-67844081		-0.1625	0.209857	0.580179	0	0.1625
RP1-120G22.11:ENSG00000226944:E1.1-ENSG00000116251:E4.3|ENSG00000226944:E1.1-E2.1	FALSE	inclusion	clu_31853	NewClu_3654	ENSG00000226944:ENSG00000116251:E4.3	trans-splicing	chr1:6265814-6260787|chr1:6265814-6265473		-0.0578263	0.20992	0.580265	0.0528219	0.110648
FRMD4A:ENSG00000151474:E26.1-E27.1|ENSG00000151474:E25.2-E27.1	TRUE	inclusion	clu_19650	NewClu_1855	ENSG00000151474:E26.1	cassette-exon	chr10:13705453-13702553|chr10:13708097-13702553		0.0851388	0.209945	0.580265	0.890414	0.805275
FAM185A:ENSG00000222011:E5.1-E7.1|ENSG00000222011:E5.1-E6.1	FALSE	exclusion	clu_31613	NewClu_1555	ENSG00000222011:E6.1	cassette-exon	chr7:102401858-102417700|chr7:102401858-102412856		0.0549442	0.209968	0.580265	0.157436	0.102492
ZNF79:ENSG00000196152:E1.3-E2.1|ENSG00000196152:E1.3-E3.1	TRUE	inclusion	clu_29066	NewClu_517	ENSG00000196152:E2.1	cassette-exon	chr9:130187082-130190831|chr9:130187082-130191111	(-)alt-N-terminus, (-)AA:474(BAH14604.1)->498(BAG73929.1)|(-)ZN_FING-C2H2-type 5, (-)Znf_C2H2-IPR007087, (-)Znf_C2H2-like-IPR015880, (+)DOMAIN-KRAB, (+)Krueppel-associated_box-IPR001909	0.0709717	0.210014	0.580321	0.120354	0.0493827
ZDHHC16:ENSG00000171307:I9.1-E10.1|ENSG00000171307:E9.4-E10.1	TRUE	exclusion	clu_25306	NewClu_8485	ENSG00000171307:I9.1	intron-retention	chr10:99213555-99213556|chr10:99213420-99213556		-0.0627831	0.210056	0.580339	0.0189983	0.0817814
MAP4K4:ENSG00000071054:E24.2-I24.1|ENSG00000071054:E24.1-E25.1	TRUE	exclusion	clu_2818	NewClu_2906	ENSG00000071054:E24.2|ENSG00000071054:I24.1	intron-retention	chr2:102486547-102486548|chr2:102486259-102486757	(+)alt-N-terminus, (+)alt-C-terminus, (+)AA:406(LF205186-PEP)->425(AK001272-PEP)|(+)Citron-IPR001180, (+)DOMAIN-CNH, (+)MOD_RES-Phosphoserine, (+)REGION-Mediates interaction with RAP2A	-0.0947053	0.210083	0.580339	0.0632911	0.157996
EPB41L4B:ENSG00000095203:E13.1-E14.1|ENSG00000095203:I13.1-E14.1	FALSE	exclusion	clu_5069	NewClu_5853	ENSG00000095203:E13.1	intron-retention	chr9:112015721-112013791|chr9:112013792-112013791		0.16129	0.210126	0.580339	1	0.83871
KIAA0907:ENSG00000132680:E6.1-I6.1|ENSG00000132680:E6.1-E7.1	TRUE	exclusion	clu_14121	NewClu_5080	ENSG00000132680:I6.1	intron-retention	chr1:155896895-155896894|chr1:155896895-155896630	(+)alt-C-terminus, (+)AA:174(ALQ34014.1)->241(AAH27182.1)	-0.16129	0.210126	0.580339	0	0.16129
DTNA:ENSG00000134769:E12.2-E13.1|ENSG00000134769:E8.2-E13.1	TRUE	exclusion	clu_14713	NewClu_8321	ENSG00000134769:E12.2	altPromoter	chr18:32290409-32335940|chr18:32259556-32335940	(+)alt-coding, (+)AA:510(BAF83845.1)->513(ENSP00000472031)	-0.0697613	0.210188	0.580363	0.390715	0.460476
SEMA3D:ENSG00000153993:E1.1-E2.1|ENSG00000153993:I1.1_84810445-I1.1_84810317	FALSE	exclusion	clu_20219	NewClu_3939	ENSG00000153993:E1.1|ENSG00000153993:E2.1		chr7:84815994-84783055|chr7:84810445-84810317		0.180014	0.210202	0.580363	0.521429	0.341414
XXyac-YRM2039.2:ENSG00000181404:E3.3-E5.2|ENSG00000181404:E3.3-I3.1_24552	FALSE	exclusion	clu_27277	NewClu_6937	ENSG00000181404:E5.2		chr9:24851-18492|chr9:24851-24552		0.112154	0.210214	0.580363	0.913871	0.801717
S100PBP:ENSG00000116497:E2.9-E6.2|ENSG00000116497:E3.2-E6.2	FALSE	exclusion	clu_10381	NewClu_4394	ENSG00000116497:E3.2	altPromoter	chr1:33283290-33290914|chr1:33283447-33290914	(-)alt-C-terminus, (-)AA:120(ENSP00000431940)->146(ENSP00000431432)	0.129167	0.210301	0.58053	0.983333	0.854167
UBE4B:ENSG00000130939:E8.1-E9.1|ENSG00000130939:E8.1-E10.1	TRUE	exclusion	clu_13570	NewClu_4305	ENSG00000130939:E9.1	cassette-exon	chr1:10166641-10167280|chr1:10166641-10177517	(-)alt-coding, (-)AA:1302(AAD02233.1)->1353(AEK06331.1)	-0.16994	0.21038	0.580629	0.397207	0.567147
SYTL3:ENSG00000164674:E8.1-E9.1|ENSG00000164674:I8.1_159129227-E9.1	FALSE	exclusion	clu_22990	NewClu_9139	ENSG00000164674:E8.1		chr6:159128313-159129354|chr6:159129227-159129354	(+)alt-N-terminus, (+)AA:336(ENSP00000356048)->542(BC100828-PEP)|(-)C2_Ca-dep-IPR000008, (-)C2_Ca/lipid-bd_dom_CaLB-IPR008973, (+)DOMAIN-RabBD, (+)MOD_RES-Phosphoserine, (+)Rab-bd_domain-IPR010911, (+)Znf_FYVE_PHD-IPR011011	0.054591	0.210427	0.580629	0.945341	0.89075
SYTL3:ENSG00000164674:I8.1_159129227-E9.1|ENSG00000164674:E8.1-E9.1	TRUE	exclusion	clu_22990	NewClu_9139	ENSG00000164674:I8.1_159129227		chr6:159129227-159129354|chr6:159128313-159129354		-0.054591	0.210427	0.580629	0.0546595	0.10925
MGME1:ENSG00000125871:E1.6-E2.1|ENSG00000125871:I1.1-E2.1	FALSE	inclusion	clu_12515	NewClu_8057	ENSG00000125871:E1.6	intron-retention	chr20:17949784-17950444|chr20:17950443-17950444		-0.113456	0.210442	0.580629	0.406516	0.519972
MED24:ENSG00000008838:E3.8-E4.5|ENSG00000008838:E3.8-E4.6	TRUE	inclusion	clu_488	NewClu_1088	ENSG00000008838:E4.5	alt-3'	chr17:38210614-38209910|chr17:38210614-38209888	(~)alt-coding, (~)AA:976(BAF83729.1)->976(BAG51081.1)|(-)Mediator_Med24_N-IPR021429	0.0605896	0.210485	0.580673	0.471602	0.411012
GON4L:ENSG00000116580:E32.6-E33.1|ENSG00000116580:E19.2-ENSG00000163374:E12.2	TRUE	inclusion	clu_10396	NewClu_5005	ENSG00000116580:E32.6|ENSG00000116580:E33.1	trans-splicing	chr1:155721558-155720524|chr1:155744754-155640255		0.100912	0.210614	0.580787	0.909018	0.808106
PSRC1:ENSG00000134222:E3.2-E3.5|ENSG00000134222:E3.3-E3.8	TRUE	exclusion	clu_14523	NewClu_5791	ENSG00000134222:E3.2|ENSG00000134222:E3.5	alt-5'	chr1:109823759-109823668|chr1:109823730-109823538		-0.121584	0.210625	0.580787	0.120635	0.242218
POLR2J2:ENSG00000228049:I4.1_102306109-E5.1|ENSG00000228049:E4.1-I4.1_102285926	FALSE	exclusion	clu_31927	NewClu_2477	ENSG00000228049:I4.1_102306109|ENSG00000228049:E5.1		chr7:102306109-102281220|chr7:102306524-102285926		0.0713041	0.210631	0.580787	0.112045	0.0407407
PKD1:ENSG00000008710:E35.6-E36.1|ENSG00000008710:E12.1_2163768-ENSG00000140988:E1.2_2014827	TRUE	inclusion	clu_487	NewClu_7209	ENSG00000008710:E35.6|ENSG00000008710:E36.1	trans-splicing	chr16:2142481-2142189|chr16:2163768-2014827		0.153431	0.210632	0.580787	0.811765	0.658333
UBE2Q2P3:ENSG00000259429:E8.3-E10.1|ENSG00000259429:E8.3-E9.2	FALSE	exclusion	clu_33682	NewClu_8186	ENSG00000259429:E9.2	cassette-exon	chr15:83083534-83087366|chr15:83083534-83084258		0.081756	0.210669	0.580816	0.143159	0.0614035
ATAT1:ENSG00000137343:E2.1-E3.1|ENSG00000137343:I2.1-E3.1	FALSE	exclusion	clu_15802	NewClu_90	ENSG00000137343:E2.1	intron-retention	chr6:30595297-30595413|chr6:30595412-30595413		0.137002	0.210744	0.580832	0.923077	0.786075
RP11-224O19.2:ENSG00000232480:E2.1_218518468-E3.1|ENSG00000232480:E2.1-E3.1	TRUE	exclusion	clu_32164	NewClu_6096	ENSG00000232480:E2.1.218518468	alt-5'	chr1:218518468-218517804|chr1:218518517-218517804		-0.0423064	0.21075	0.580832	0.180259	0.222566
NCAPD2:ENSG00000010292:E30.2-E31.1|ENSG00000010292:I2.1_6603371-ENSG00000111640:E1.2_6643683	TRUE	inclusion	clu_557	NewClu_1222	ENSG00000010292:E30.2|ENSG00000010292:E31.1	trans-splicing	chr12:6639983-6640087|chr12:6603371-6643683	(-)nonsense_mediated_decay, (+)truncated, (-)AA:81(ENSP00000438495)->1362(BAG54665.1)|(-)Clathrin/coatomer_adapt-like_N-IPR002553, (-)MOD_RES-Phosphoserine, (-)MOD_RES-Phosphothreonine, (-)MOD_RES-Phosphothreonine; by CDK1, (-)MOTIF-Bipartite nuclear localization signal	0.064548	0.210753	0.580832	0.900769	0.836221
NFATC3:ENSG00000072736:E15.1-E16.1|ENSG00000072736:E15.1-E19.1	TRUE	inclusion	clu_2976	NewClu_108	ENSG00000072736:E16.1	cassette-exon	chr16:68225678-68248232|chr16:68225678-68260253	(-)alt-C-terminus, (-)AA:1068(ENSP00000331324)->1075(BAJ20512.1)|(-)MOTIF-Nuclear export signal	0.0653502	0.211001	0.581321	0.356754	0.291404
SORBS1:ENSG00000095637:E38.1-E41.1|ENSG00000095637:E38.1-E39.1	FALSE	exclusion	clu_5124	NewClu_669	ENSG00000095637:E39.1	cassette-exon	chr10:97098890-97081778|chr10:97098890-97097051	(-)alt-coding, (-)AA:1004(AAF22175.1)->1266(CAJ97431.1)|(+)SH3_domain+IPR001452, (+)Sorb+IPR003127, (-)MOD_RES-Phosphoserine, (-)MOD_RES-Phosphotyrosine, (-)SH3_domain-IPR001452, (-)Sorb-IPR003127	0.0516901	0.211009	0.581321	0.266847	0.215157
ZNF800:ENSG00000048405:E4.2-E5.1|ENSG00000048405:E3.1-E5.1	TRUE	exclusion	clu_1461	NewClu_5845	ENSG00000048405:E4.2	altPromoter	chr7:127026114-127017383|chr7:127031551-127017383		-0.0435924	0.21101	0.581321	0.896956	0.940549
AMZ2P1:ENSG00000214174:E1.5-E1.6_62970759|ENSG00000214174:E1.5-E2.1	TRUE	inclusion	clu_31341	NewClu_981	ENSG00000214174:E1.6_62970759	cassette-exon	chr17:62971069-62970759|chr17:62971069-62969635		0.0875616	0.211094	0.58148	0.294545	0.206983
PRMT5:ENSG00000100462:E16.2-E16.9|ENSG00000100462:E16.5-E16.9	FALSE	exclusion	clu_5670	NewClu_3120	ENSG00000100462:E16.2	alt-5'	chr14:23390197-23389940|chr14:23390049-23389940	(-)alt-N-terminus, (-)alt-C-terminus, (-)AA:61(ENSP00000452501)->109(ENST00000476175-PEP)|(-)HELIX, (-)STRAND	0.0527729	0.211185	0.581623	0.400652	0.347879
CLHC1:ENSG00000162994:E10.2-E11.1|ENSG00000162994:E10.2-E14.1	TRUE	inclusion	clu_22085	NewClu_3390	ENSG00000162994:E11.1	cassette-exon	chr2:55436766-55436652|chr2:55436766-55433512	(+)nonsense_mediated_decay, (+)alt-N-terminus, (+)alt-C-terminus, (+)AA:21(ENST00000466020-PEP)->49(ENSP00000399821)	0.0911457	0.211199	0.581623	0.513103	0.421958
XPNPEP3:ENSG00000196236:E1.7-E4.1|ENSG00000196236:E2.1-E3.1	FALSE	inclusion	clu_29109	NewClu_283	ENSG00000196236:E2.1|E3.1	cassette-exon	chr22:41253249-41265003|chr22:41256797-41257622	(-)retained_intron, (-)alt+C+terminus, (-)AA:55(BC005331+PEP)+>69(ENST00000417688+PEP)	-0.100085	0.211258	0.581712	0.274375	0.37446
CUL3:ENSG00000036257:E1.2-E5.1|ENSG00000036257:I3.1-E4.1	FALSE	exclusion	clu_1196	NewClu_3159	ENSG00000036257:E1.2|ENSG00000036257:E5.1	intron-retention	chr2:225449661-225422573|chr2:225425386-225425385	(+)alt-N-terminus, (+)AA:744(ENSP00000387200)->768(ENSP00000264414)	0.15625	0.211312	0.581788	1	0.84375
UNC13B:ENSG00000198722:E40.1-E42.1|ENSG00000198722:E41.1-E42.1	FALSE	exclusion	clu_30284	NewClu_6281	ENSG00000198722:E41.1	cassette-exon	chr9:35400440-35403164|chr9:35402004-35403164	(-)alt-coding, (-)AA:1591(BAE06080.2)->1610(AAI11782.1)|(-)C2_Ca-dep-IPR000008, (-)C2_Ca/lipid-bd_dom_CaLB-IPR008973, (-)C2_membr_targeting-IPR018029, (-)DOMAIN-C2 3	0.0740776	0.21139	0.581859	0.953526	0.879448
EPB41L1:ENSG00000088367:E30.1-E31.1|ENSG00000088367:E30.1-E31.2	TRUE	inclusion	clu_4473	NewClu_1357	ENSG00000088367:E31.1	alt-3'	chr20:34800298-34802279|chr20:34800298-34802282	(+)alt-coding, (+)AA:880(AAH40259.1)->881(BAA20796.2)|(-)Band_41_protein-IPR021187, (+)Band_41_protein-IPR021187, (+)MOD_RES-Phosphothreonine	0.148778	0.211415	0.581859	0.408248	0.25947
RYR2:ENSG00000198626:E85.1-E87.1|ENSG00000198626:E84.1-E87.1	TRUE	exclusion	clu_30208	NewClu_7726	ENSG00000198626:E85.1	cassette-exon	chr1:237906923-237919588|chr1:237905649-237919588	(-)alt-N-terminus, (-)AA:4967(ENSP00000355533)->4973(ENSP00000353174)|(+)Ins145_P3_rcpt-IPR014821, (+)Ryan_recept-IPR013333, (+)TOPO_DOM-Cytoplasmic, (-)Ins145_P3_rcpt-IPR014821	-0.0782549	0.211417	0.581859	0.720233	0.798488
ZCCHC6:ENSG00000083223:E11.1-E12.1|ENSG00000083223:E11.1-I13.2	TRUE	exclusion	clu_3997	NewClu_8008	ENSG00000083223:E12.1		chr9:88943255-88941406|chr9:88943255-88940429	(+)alt-C-terminus, (+)AA:544(CAH56214.1)->615(CAE46038.1)	-0.0708136	0.211459	0.581901	0.00775194	0.0785655
AMOTL1:ENSG00000166025:E5.1-E6.1|ENSG00000166025:E4.2-E6.1	TRUE	exclusion	clu_23520	NewClu_1929	ENSG00000166025:E5.1	cassette-exon	chr11:94528326-94532556|chr11:94501726-94532556	(-)alt-coding, (-)AA:906(CAL38539.1)->956(AAH37539.1)|(-)Angiomotin_C-IPR024646	-0.0699695	0.211526	0.581962	0.729167	0.799136
BOD1L1:ENSG00000038219:E26.1-E28.2|ENSG00000038219:E26.1-E27.1	FALSE	exclusion	clu_1249	NewClu_9191	ENSG00000038219:E27.1	cassette-exon	chr4:13578462-13571752|chr4:13578462-13574466	(+)alt+N+terminus, (+)AA:207(ENSP00000425492)+>284(AK025361+PEP)|(+)DNA_BIND+A, (+)MOD_RES+Phosphoserine	0.129636	0.211551	0.581962	0.878571	0.748935
DCLRE1C:ENSG00000152457:E15.2-E16.1|ENSG00000152457:E15.2-E17.1	TRUE	inclusion	clu_19904	NewClu_8006	ENSG00000152457:E16.1	cassette-exon	chr10:14964980-14962443|chr10:14964980-14961831	(-)alt-N-terminus, (-)alt-C-terminus, (-)AA:165(ENST00000492201-PEP)->286(CU679259-PEP)|(-)DRMBL-IPR011084, (+)HELIX	0.0643763	0.21156	0.581962	0.0926709	0.0282946
CACNA1D:ENSG00000157388:E46.1-E49.1|ENSG00000157388:E48.1-I48.1	FALSE	exclusion	clu_20908	NewClu_237	ENSG00000157388:E46.1|ENSG00000157388:E49.1	intron-retention	chr3:53820979-53834276|chr3:53830427-53830428	(+)alt-N-terminus, (+)alt-C-terminus, (+)AA:539(ENSP00000438229)->876(A22940-PEP)|(-)Ion_trans_dom-IPR005821, (-)TOPO_DOM-Cytoplasmic, (-)TRANSMEM-Helical; Name=S3 of repeat IV;, (-)VDCC_a1su_IQ-IPR014873, (+)SITE-Calcium ion selectivity and permeability, (+)TOPO_DOM-Cytoplasmic, (+)TOPO_DOM-Extracellular, (+)TRANSMEM-Helical; Name=S1 of repeat III;, (+)TRANSMEM-Helical; Name=S2 of repeat III;, (+)TRANSMEM-Helical; Name=S3 of repeat III;, (+)TRANSMEM-Helical; Name=S4 of repeat III;, (+)TRANSMEM-Helical; Name=S5 of repeat III;	0.153846	0.211629	0.582064	0.942857	0.789011
CD53:ENSG00000143119:E7.1-E8.1|ENSG00000143119:E5.1-E10.1	TRUE	exclusion	clu_17528	NewClu_4865	ENSG00000143119:E7.1|E8.1	cassette-exon	chr1:111437677-111439275|chr1:111435155-111441746	(-)alt-coding, (-)AA:107(ENST00000476408-PEP)->219(BAI47197.1)|(-)TOPO_DOM-Extracellular, (-)TRANSMEM-Helical;, (-)Tetraspanin-IPR000301, (-)Tetraspanin/Peripherin-IPR018499, (-)Tetraspanin_EC2-IPR008952	-0.0764858	0.21165	0.582064	0.840181	0.916667
CDADC1:ENSG00000102543:E1.8-E2.1|ENSG00000102543:E1.7-E2.1	TRUE	exclusion	clu_6422	NewClu_6343	ENSG00000102543:E1.8	alt-5'	chr13:49822605-49823007|chr13:49822255-49823007	(+)alt-N-terminus, (+)alt-C-terminus, (+)AA:49(ENST00000496952-PEP)->97(ENSP00000389571)	-0.0550155	0.211817	0.582377	0.0529182	0.107934
CDADC1:ENSG00000102543:E1.7-E2.1|ENSG00000102543:E1.8-E2.1	FALSE	exclusion	clu_6422	NewClu_6343	ENSG00000102543:E1.8	alt-5'	chr13:49822255-49823007|chr13:49822605-49823007	(+)alt+N+terminus, (+)alt+C+terminus, (+)AA:49(ENST00000496952+PEP)+>97(ENSP00000389571)	0.0550155	0.211817	0.582377	0.947082	0.892066
OSBPL7:ENSG00000006025:E3.3-E4.2|ENSG00000006025:E3.5-I3.1	FALSE	exclusion	clu_303	NewClu_4839	ENSG00000006025:E3.3|ENSG00000006025:E4.2	intron-retention	chr17:45897095-45896465|chr17:45896699-45896698		0.153846	0.211917	0.58258	1	0.846154
STAP2:ENSG00000178078:E13.1-E14.1|ENSG00000178078:E13.1-E14.4	TRUE	inclusion	clu_26855	NewClu_5929	ENSG00000178078:E14.1	alt-3'	chr19:4325213-4324664|chr19:4325213-4324526	(+)alt-coding, (+)AA:403(BAI45943.1)->449(BAA91028.1)|(-)COMPBIAS-Pro-rich	0.0611544	0.211976	0.582669	0.296291	0.235136
NXF1:ENSG00000162231:E11.1-E13.2|ENSG00000162231:I12.1-E13.1	FALSE	exclusion	clu_21830	NewClu_8258	ENSG00000162231:E11.1|ENSG00000162231:E13.2	intron-retention	chr11:62567849-62566047|chr11:62566079-62566078	(+)alt+C+terminus, (+)AA:356(ENSP00000453885)+>460(AK307961+PEP)|(+)HELIX, (+)REPEAT+LRR 3, (+)REPEAT+LRR 4, (+)STRAND	0.062126	0.212021	0.582701	0.637711	0.575585
MB:ENSG00000198125:E6.2-E8.6|ENSG00000198125:E8.3-E8.6	FALSE	exclusion	clu_29954	NewClu_1287	ENSG00000198125:E6.2	altPromoter	chr22:36018525-36013312|chr22:36013409-36013312	(+)alt-C-terminus, (+)AA:106(ENSP00000397944)->154(ENSP00000384239)|(+)Globin-IPR000971, (+)Globin-like-IPR009050, (+)HELIX, (+)Myoglobin-IPR002335, (+)TURN	0.0422839	0.212041	0.582701	0.550701	0.508417
MSANTD4:ENSG00000170903:E1.6-E2.1|ENSG00000170903:E1.3-E2.1	TRUE	exclusion	clu_25200	NewClu_6713	ENSG00000170903:E1.6	alt-5'	chr11:105891689-105881794|chr11:105892922-105881794	(~)AA:345(CAD39179.1)->345(BAB47455.2)	-0.0789182	0.212176	0.582846	0.220361	0.29928
ITSN2:ENSG00000198399:E20.2-E22.1|ENSG00000198399:E21.2-E22.1	FALSE	exclusion	clu_30082	NewClu_3522	ENSG00000198399:E21.2	cassette-exon	chr2:24509081-24498718|chr2:24507632-24498718	(-)alt-N-terminus, (-)AA:1681(AAF63600.1)->1696(AAF59903.1)|(+)DOMAIN+PH, (+)Pleckstrin_homology+IPR001849, (-)C2_Ca/lipid-bd_dom_CaLB-IPR008973, (-)COILED	0.0685082	0.21221	0.582846	0.241599	0.17309
FOXN3:ENSG00000053254:E17.2-E20.1|ENSG00000053254:E13.1-E20.1	TRUE	inclusion	clu_1634	NewClu_8787	ENSG00000053254:E17.2	cassette-exon	chr14:89656728-89647150|chr14:89747294-89647150	(+)alt-coding, (+)AA:468(BAI46214.1)->490(ENSP00000261302)	0.0893618	0.21222	0.582846	0.289362	0.2
ACTR3B:ENSG00000133627:E4.1-E5.2|ENSG00000133627:E4.1-E6.2	TRUE	exclusion	clu_14350	NewClu_1727	ENSG00000133627:E5.2	cassette-exon	chr7:152498816-152508782|chr7:152498816-152511635	(+)alt-N-terminus, (+)alt-C-terminus, (+)AA:39(ENST00000488782-PEP)->231(CU679037-PEP)	-0.276566	0.212231	0.582846	0.264205	0.540771
LINC00476:ENSG00000175611:E1.7-E4.1|ENSG00000175611:E1.7-E3.1	FALSE	exclusion	clu_26410	NewClu_2641	ENSG00000175611:E3.1	cassette-exon	chr9:98637262-98612574|chr9:98637262-98632723	(+)alt+N+terminus, (+)alt+C+terminus, (+)AA:34(ENST00000427259+PEP)+>41(AK092137+PEP)	0.101803	0.212235	0.582846	0.365183	0.26338
DBF4:ENSG00000006634:E2.2-E3.1|ENSG00000006634:E2.1-E3.1	TRUE	inclusion	clu_352	NewClu_3606	ENSG00000006634:E2.2	alt-5'	chr7:87507540-87514294|chr7:87507448-87514294	(-)alt-N-terminus, (-)alt-C-terminus, (-)AA:352(BC022811-PEP)->450(BAH13912.1)|(-)MOD_RES-Phosphoserine, (+)BRCT_dom-IPR001357, (+)DOMAIN-BRCT 1, (+)DOMAIN-BRCT 2, (+)STRAND	0.086467	0.212252	0.582846	0.93244	0.845973
MAST2:ENSG00000086015:E9.2-E10.1|ENSG00000086015:E6.1-E10.1	TRUE	inclusion	clu_4265	NewClu_10	ENSG00000086015:E9.2	cassette-exon	chr1:46383205-46425058|chr1:46348067-46425058	(+)alt-N-terminus, (+)alt-C-terminus, (+)AA:346(BAG51495.1)->530(AK309510-PEP)|(-)MOD_RES-Phosphothreonine, (+)BINDING-ATP, (+)MA_Ser/Thr_Kinase_dom-IPR015022, (+)NP_BIND-ATP	0.0958491	0.212396	0.583168	0.853351	0.757502
METTL25:ENSG00000127720:E7.5-E8.1|ENSG00000127720:I7.1_82793418-E8.1	FALSE	exclusion	clu_12834	NewClu_5710	ENSG00000127720:E7.5		chr12:82793173-82796762|chr12:82793418-82796762		0.0441437	0.212425	0.583177	0.965553	0.921409
EZH2:ENSG00000106462:E13.1-E14.1|ENSG00000106462:E12.1-E14.1	TRUE	exclusion	clu_7574	NewClu_641	ENSG00000106462:E13.1	cassette-exon	chr7:148516070-148515209|chr7:148516688-148515209	(+)nonsense_mediated_decay, (+)alt-C-terminus, (+)AA:334(ENSP00000417377)->431(BAH13991.1)|(+)MOD_RES-Phosphoserine, (+)MOD_RES-Phosphothreonine, (+)MOD_RES-Phosphothreonine; by CDK1 and CDK2, (+)REGION-Interaction with DNMT1, DNMT3A and DNMT3B	-0.0721872	0.212503	0.583311	0.0790851	0.151272
DEPDC1B:ENSG00000035499:E1.3-E4.1|ENSG00000035499:I1.1_59991066-E4.1	FALSE	exclusion	clu_1172	NewClu_6673	ENSG00000035499:E1.3		chr5:59995873-59983054|chr5:59991066-59983054	(+)nonsense_mediated_decay, (-)truncated, (+)AA:22(ENSP00000427527)->467(ENSP00000389101)|(+)DEP_dom-IPR000591, (+)DOMAIN-DEP, (+)DOMAIN-Rho-GAP, (+)RhoGAP_dom-IPR000198, (+)Rho_GTPase_activation_prot-IPR008936	0.101146	0.212528	0.583311	0.943237	0.842091
FBLIM1:ENSG00000162458:E6.8-E9.1|ENSG00000162458:E8.1-E9.1	FALSE	exclusion	clu_21901	NewClu_6821	ENSG00000162458:E8.1	cassette-exon	chr1:16091728-16096904|chr1:16095125-16096904	(-)alt-coding, (-)AA:276(BAB55115.1)->373(BAG73150.1)|(-)COMPBIAS-Pro-rich, (-)REGION-Intrinsically disordered	0.16605	0.21257	0.583349	0.307464	0.141414
FRG1B:ENSG00000149531:E12.1-E13.1|ENSG00000149531:E12.1-E14.1	TRUE	exclusion	clu_19268	NewClu_6649	ENSG00000149531:E13.1	cassette-exon	chr20:29632721-29633898|chr20:29632721-29652124	(+)alt-C-terminus, (+)AA:104(BC062724-PEP)->110(BC095491-PEP)	-0.0757823	0.212595	0.583349	0.237626	0.313409
EPC1:ENSG00000120616:E1.2-E5.1|ENSG00000120616:E3.8-E5.1	FALSE	inclusion	clu_11362	NewClu_3632	ENSG00000120616:E3.8	cassette-exon	chr10:32667419-32594859|chr10:32635691-32594859	(+)alt-N-terminus, (+)alt-C-terminus, (+)AA:578(AK309309-PEP)->586(AK309822-PEP)|(+)Enhancer_polycomb-like_N-IPR019542	-0.0834088	0.212621	0.583349	0.20208	0.285488
DCLRE1C:ENSG00000152457:E8.1-E9.1|ENSG00000152457:E7.1-E9.1	TRUE	inclusion	clu_19907	NewClu_8007	ENSG00000152457:E8.1	cassette-exon	chr10:14978537-14977563|chr10:14981809-14977563	(-)alt-N-terminus, (-)AA:572(AAM53255.1)->577(AAM53257.1)	0.0717536	0.212696	0.583482	0.902339	0.830586
USP8:ENSG00000138592:E1.10-E4.1|ENSG00000138592:E1.8-E4.1	TRUE	inclusion	clu_16350	NewClu_5900	ENSG00000138592:E1.10	alt-C-term	chr15:50716851-50731206|chr15:50716711-50731206	(~)alt-coding, (~)AA:1118(BAF85089.1)->1118(BAA06225.3)	0.0633866	0.212772	0.583618	0.261653	0.198266
USP37:ENSG00000135913:E8.1-E9.1|ENSG00000135913:E8.1-E10.1	TRUE	exclusion	clu_15164	NewClu_201	ENSG00000135913:E9.1	cassette-exon	chr2:219410944-219399429|chr2:219410944-219394763	(-)alt-N-terminus, (-)alt-C-terminus, (-)AA:85(ENST00000478329-PEP)->296(CU690692-PEP)|(-)HELIX, (-)MOD_RES-Phosphoserine, (-)MOTIF-D-box 1, (-)MOTIF-D-box 2, (-)MOTIF-D-box 3, (-)MOTIF-KEN box 1, (-)MOTIF-KEN box 2, (-)STRAND, (-)TURN	-0.0397575	0.212838	0.583726	0.937828	0.977585
FZD3:ENSG00000104290:E5.1-E6.1|ENSG00000104290:E5.1-I5.1_28394410	FALSE	exclusion	clu_6916	NewClu_5484	ENSG00000104290:E6.1		chr8:28385681-28409120|chr8:28385681-28394410		0.0480242	0.212963	0.583901	0.993935	0.945911
NUP54:ENSG00000138750:E8.4-E9.1|ENSG00000138750:E8.4-E10.1	TRUE	exclusion	clu_16448	NewClu_267	ENSG00000138750:E9.1	cassette-exon	chr4:77065302-77057565|chr4:77065302-77055515	(~)alt-C-terminus, (~)AA:291(CAD97957.1)->291(ENSP00000344052)	-0.0393754	0.213047	0.583901	0.848061	0.887437
STAU1:ENSG00000124214:E4.5-E6.2|ENSG00000124214:E4.5-E9.1	TRUE	exclusion	clu_12094	NewClu_152	ENSG00000124214:E6.2	cassette-exon	chr20:47790732-47782822|chr20:47790732-47770608	(-)alt-N-terminus, (-)AA:502(AAS76636.1)->577(AAD17531.1)|(+)Ds-RNA-bd-IPR001159, (-)DOMAIN-DRBM 1, (-)DOMAIN-DRBM 2, (-)Ds-RNA-bd-IPR001159	-0.0522505	0.213051	0.583901	0.4676	0.519851
BROX:ENSG00000162819:E2.5-E5.1|ENSG00000162819:E1.2-E3.1	FALSE	inclusion	clu_22024	NewClu_5527	ENSG00000162819:E3.1|E2.5	cassette-exon	chr1:222886758-222889026|chr1:222886284-222886930	(-)alt-N-terminus, (-)alt-C-terminus, (-)AA:21(ENST00000496267-PEP)->103(ENST00000473962-PEP)|(-)HELIX, (-)STRAND, (-)TURN	-0.114702	0.213105	0.583901	0.228964	0.343666
TSEN2:ENSG00000154743:E6.1-E7.1|ENSG00000154743:E5.4-E7.1	TRUE	inclusion	clu_20355	NewClu_1603	ENSG00000154743:E6.1	cassette-exon	chr3:12546730-12558110|chr3:12545283-12558110	(-)alt-coding, (-)AA:438(BAH12091.1)->439(BAC11213.1)|(-)tRNA_splic_SEN2-IPR016589, (+)tRNA_intron_Endonuc_N-IPR006678	0.064808	0.213106	0.583901	0.71951	0.654702
NOL8:ENSG00000198000:E1.21-E2.5|ENSG00000198000:E1.23-E2.5	FALSE	exclusion	clu_29896	NewClu_3850	ENSG00000198000:E1.23	alt-5'	chr9:95087588-95086491|chr9:95087462-95086491	(~)retained_intron, (~)nonsense_mediated_decay, (~)AA:86(ENSP00000415750)+>86(ENST00000482475+PEP)	0.0358687	0.213112	0.583901	0.384669	0.3488
CADPS:ENSG00000163618:E23.2-E26.1|ENSG00000163618:E20.2-E26.1	TRUE	inclusion	clu_22401	NewClu_8533	ENSG00000163618:E23.2	cassette-exon	chr3:62484837-62478121|chr3:62501734-62478121	(+)retained_intron, (+)retained_intron, (+)alt-N-terminus, (+)alt-C-terminus, (+)AA:74(ENST00000463002-PEP)->193(ENST00000478570-PEP)	0.0588578	0.213114	0.583901	0.979798	0.92094
MTMR2:ENSG00000087053:E8.1-E12.1|ENSG00000087053:E8.1-E9.2	FALSE	inclusion	clu_4348	NewClu_5345	ENSG00000087053:E9.2	cassette-exon	chr11:95621320-95598840|chr11:95621320-95620848	(~)AA:40(ENST00000485740+PEP)+>40(ENST00000472423+PEP)	-0.0765243	0.213114	0.583901	0.447384	0.523908
SMIM7:ENSG00000214046:E8.2-E10.1|ENSG00000214046:E8.1-E8.5	FALSE	exclusion	clu_31313	NewClu_2068	ENSG00000214046:E8.2|ENSG00000214046:E10.1	cassette-exon	chr19:16757907-16742535|chr19:16757931-16757611	(-)nonsense_mediated_decay, (-)nonsense_mediated_decay, (-)alt-C-terminus, (-)AA:75(ENSP00000433833)->103(ENSP00000437332)|(+)TOPO_DOM-Cytoplasmic, (+)TRANSMEM-Helical;	0.0355388	0.213201	0.583984	0.178157	0.142618
TMEM144:ENSG00000164124:E4.6-E6.1|ENSG00000164124:E5.1-E6.1	FALSE	exclusion	clu_22777	NewClu_7462	ENSG00000164124:E5.1	cassette-exon	chr4:159132726-159133760|chr4:159133372-159133760	(-)alt-C-terminus, (-)AA:167(ENSP00000422297)->169(AAH36551.1)	0.0740085	0.213226	0.583984	0.970868	0.89686
NPRL3:ENSG00000103148:E7.1-E8.1|ENSG00000103148:E6.1-E8.1	TRUE	inclusion	clu_6593	NewClu_6330	ENSG00000103148:E7.1	cassette-exon	chr16:167300-162774|chr16:169125-162774	(-)alt-N-terminus, (-)alt-C-terminus, (-)AA:491(AK026990-PEP)->498(BC020392-PEP)|(-)NPR3-IPR005365, (+)NPR3-IPR005365	0.0872106	0.213308	0.583984	0.650402	0.563191
MICAL3:ENSG00000243156:E8.1-I8.1_18382715|ENSG00000243156:E8.1-E9.1	TRUE	exclusion	clu_32736	NewClu_6581	ENSG00000243156:I8.1_18382715		chr22:18383608-18382715|chr22:18383608-18382314		-0.0415688	0.213331	0.583984	0.0263108	0.0678796
SAP130:ENSG00000136715:E15.2-E17.1|ENSG00000136715:E16.1-E17.1	FALSE	exclusion	clu_15481	NewClu_8915	ENSG00000136715:E16.1	cassette-exon	chr2:128744359-128712918|chr2:128735559-128712918	(-)alt-N-terminus, (-)AA:1048(CAB66767.1)->1056(ENSP00000259234)	0.0484048	0.213345	0.583984	0.112233	0.0638286
ZC3H11A:ENSG00000058673:E17.1-E18.1|ENSG00000058673:I2.1_203769381-U23.1_204015646	TRUE	inclusion	clu_1877	NewClu_5242	ENSG00000058673:E17.1|ENSG00000058673:E18.1		chr1:203809502-203816312|chr1:203769381-204015646		0.0607739	0.213361	0.583984	0.994624	0.93385
ZNF146:ENSG00000167635:E1.5-E2.1|ENSG00000167635:E1.5-E3.2	TRUE	exclusion	clu_24164	NewClu_6303	ENSG00000167635:E2.1	cassette-exon	chr19:36706098-36709024|chr19:36706098-36719650	(~)alt-coding, (~)AA:292(ENSP00000400391)->292(BC065568-PEP)	-0.0992474	0.213414	0.583984	0.4293	0.528547
CLIC5:ENSG00000112782:E13.3-E16.1|ENSG00000112782:E13.3-E14.1	FALSE	exclusion	clu_9220	NewClu_4092	ENSG00000112782:E14.1	cassette-exon	chr6:45881965-45870992|chr6:45881965-45881549	(+)alt+N+terminus, (+)alt+C+terminus, (+)AA:38(ENST00000484572+PEP)+>137(AAQ13664.1)|(+)Int_Cl_channel+IPR002946, (+)TRANSMEM+Helical; Note=After insertion into the membrane;, (+)Thioredoxin+like_fold+IPR012336	0.0559341	0.213462	0.583984	0.951106	0.895172
TTC14:ENSG00000163728:E15.3-I15.1|ENSG00000163728:E15.2-E17.1	TRUE	inclusion	clu_22491	NewClu_1532	ENSG00000163728:E15.3|ENSG00000163728:I15.1	intron-retention	chr3:180327956-180327957|chr3:180327791-180335168	(+)alt-C-terminus, (+)AA:653(AAQ89122.1)->770(BAB71064.1)|(+)MOD_RES-Phosphoserine	0.218948	0.213464	0.583984	0.802469	0.583521
ZNF800:ENSG00000048405:E3.1-E4.2|ENSG00000048405:E3.1-E5.1	TRUE	exclusion	clu_1461	NewClu_5845	ENSG00000048405:E4.2	altPromoter	chr7:127031551-127026209|chr7:127031551-127017383	(-)alt-N-terminus, (-)alt-C-terminus, (-)AA:258(AAH47641.1)->664(ENSP00000265827)|(-)COMPBIAS-Poly-His, (-)MOD_RES-Phosphoserine, (-)ZN_FING-C2H2-type 1; degenerate, (-)ZN_FING-C2H2-type 4, (-)ZN_FING-C2H2-type 5, (-)ZN_FING-C2H2-type 6, (-)ZN_FING-C2H2-type 7, (-)Znf_C2H2-IPR007087, (-)Znf_C2H2-like-IPR015880	-0.062838	0.213466	0.583984	0.854783	0.917621
GPR155:ENSG00000163328:E1.4-E4.1|ENSG00000163328:E3.1-E4.1	FALSE	exclusion	clu_22217	NewClu_4935	ENSG00000163328:E3.1	cassette-exon	chr2:175351601-175346715|chr2:175347601-175346715	(~)AA:870(BAG37579.1)+>870(AAH35037.1)	0.193263	0.213473	0.583984	0.524707	0.331444
HOOK3:ENSG00000168172:E10.1-E11.1|ENSG00000168172:E9.1-E12.1	TRUE	exclusion	clu_24382	NewClu_7223	ENSG00000168172:E10.1|E11.1	cassette-exon	chr8:42821756-42823156|chr8:42819617-42828432		-0.047619	0.213486	0.583984	0.952381	1
PARP11:ENSG00000111224:E7.2-E9.1|ENSG00000111224:E8.1-E9.1	FALSE	exclusion	clu_8727	NewClu_6359	ENSG00000111224:E8.1	cassette-exon	chr12:3931039-3923354|chr12:3924161-3923354	(+)alt+N+terminus, (+)alt+C+terminus, (+)AA:185(AK314916+PEP)+>232(AAH31073.1)|(+)Poly(ADP+ribose)pol_cat_dom+IPR012317, (-)Poly(ADP-ribose)pol_cat_dom-IPR012317	0.0499917	0.213498	0.583984	0.952381	0.902389
VTI1A:ENSG00000151532:E1.11-E3.1|ENSG00000151532:E1.11-E4.1	TRUE	exclusion	clu_19687	NewClu_2301	ENSG00000151532:E3.1	alt-C-term	chr10:114207225-114208640|chr10:114207225-114220283	(+)alt-N-terminus, (+)alt-C-terminus, (+)AA:92(BC064614-PEP)->101(ENST00000494728-PEP)	-0.0575562	0.213516	0.583984	0.264745	0.322302
CREB3L4:ENSG00000143578:E3.1-E4.1|ENSG00000143578:E3.2-E4.1	FALSE	inclusion	clu_17752	NewClu_8462	ENSG00000143578:E3.2	alt-5'	chr1:153941115-153941406|chr1:153941175-153941406	(~)alt+C+terminus, (~)AA:182(ENST00000492729+PEP)+>182(ENSP00000402308)	-0.076413	0.213672	0.58434	0.305102	0.381515
SMAD9:ENSG00000120693:E5.1-E6.1|ENSG00000120693:E5.1-E7.1	TRUE	inclusion	clu_11396	NewClu_1939	ENSG00000120693:E6.1	cassette-exon	chr13:37446795-37441520|chr13:37446795-37439895	(+)alt-coding, (+)AA:430(AAH11559.1)->467(BAG72777.1)|(-)SMAD_FHA_domain-IPR008984, (+)SMAD_FHA_domain-IPR008984	0.0534988	0.213723	0.584408	0.727486	0.673987
MFSD9:ENSG00000135953:E2.4-E4.1|ENSG00000135953:E3.1-E4.1	FALSE	exclusion	clu_15198	NewClu_838	ENSG00000135953:E3.1	cassette-exon	chr2:103348781-103347527|chr2:103348483-103347527	(-)nonsense_mediated_decay, (-)alt-N-terminus, (-)alt-C-terminus, (-)AA:79(ENSP00000413641)->92(AK307178-PEP)|(+)MFS+IPR011701, (+)MFS_dom+IPR020846, (+)MFS_dom_general_subst_transpt+IPR016196, (+)Sub_transporter+IPR005828, (+)TRANSMEM+Helical;, (+)Tet+R_TetA/multi+R_MdtG+IPR001958, (-)MFS_dom_general_subst_transpt-IPR016196, (-)TRANSMEM-Helical;, (-)Tet-R_TetA/multi-R_MdtG-IPR001958	0.0441893	0.213848	0.584551	0.895311	0.851121
ALG11:ENSG00000253710:E1.3-E3.1|ENSG00000253710:E1.3-E6.1	TRUE	inclusion	clu_33223	NewClu_3494	ENSG00000253710:E3.1	cassette-exon	chr13:52586598-52593049|chr13:52586598-52602455	(+)alt-N-terminus, (+)alt-C-terminus, (+)AA:284(BC108677-PEP)->492(AK025456-PEP)|(+)TRANSMEM-Helical;	0.113697	0.213852	0.584551	0.808564	0.694867
ZNF184:ENSG00000096654:E2.2-E4.1|ENSG00000096654:E2.3-E4.1	FALSE	exclusion	clu_5171	NewClu_2078	ENSG00000096654:E2.3	alt-5'	chr6:27440752-27440212|chr6:27440508-27440212	(~)alt+coding, (~)AA:751(AAH22992.1)+>751(BAG35662.1)|(+)ZN_FING+C2H2+type 3, (+)Znf_C2H2+IPR007087, (+)Znf_C2H2+like+IPR015880	0.099351	0.213856	0.584551	0.263314	0.163963
ZNF329:ENSG00000181894:E3.1-E4.1|ENSG00000181894:I1.1_58665795-E4.1	TRUE	exclusion	clu_27331	NewClu_2951	ENSG00000181894:E3.1		chr19:58654472-58654028|chr19:58665795-58654028	(~)nonsense_mediated_decay, (~)AA:541(BAG53319.1)->541(ENSP00000470323)	-0.14823	0.213908	0.584623	0.202564	0.350794
ATP2B1:ENSG00000070961:E19.1-E20.1|ENSG00000070961:E19.1-E21.1	TRUE	exclusion	clu_2813	NewClu_3938	ENSG00000070961:E20.1	cassette-exon	chr12:89992894-89992520|chr12:89992894-89985072	(+)alt-C-terminus, (+)AA:1176(ENSP00000352054)->1184(ENSP00000343599)|(+)ATP_Ca_trans_C-IPR022141, (+)ATPase_P-typ_Ca-transp_plasma-IPR006408, (+)ATPase_P-typ_cation-transptr_C-IPR006068, (+)MOD_RES-Phosphoserine, (+)MOD_RES-Phosphoserine; by PKA, (+)MOD_RES-Phosphothreonine, (-)ATP_Ca_trans_C-IPR022141, (-)ATPase_P-typ_Ca-transp_plasma-IPR006408, (-)ATPase_P-typ_cation-transptr_C-IPR006068, (-)MOD_RES-Phosphothreonine; by PKC, (-)REGION-Calmodulin-binding subdomain B, (-)TOPO_DOM-Extracellular, (-)TRANSMEM-Helical;	-0.10269	0.214016	0.584844	0.818254	0.920944
UBE2D2:ENSG00000131508:E3.2-E4.1|ENSG00000131508:E2.4-E4.1	TRUE	exclusion	clu_13761	NewClu_3236	ENSG00000131508:E3.2	cassette-exon	chr5:138941992-138979957|chr5:138941400-138979957	(+)alt-N-terminus, (+)AA:118(AK310273-PEP)->147(BAJ21135.1)|(+)HELIX, (+)STRAND, (+)UBQ-conjugat_E2-IPR000608, (+)UBQ-conjugating_enzyme/RWD-IPR016135	-0.0749955	0.214113	0.584958	0.101343	0.176339
RP11-206L10.2:ENSG00000228327:E3.1-E4.1|ENSG00000228327:E2.1-E5.1	TRUE	exclusion	clu_31948	NewClu_2136	ENSG00000228327:E3.1|E4.1	cassette-exon	chr1:708356-705092|chr1:709551-703993		-0.049684	0.214118	0.584958	0.818931	0.868615
CHTF8:ENSG00000168802:E4.7-E5.1|ENSG00000168802:E3.2-E5.1	TRUE	inclusion	clu_24584	NewClu_3970	ENSG00000168802:E4.7	cassette-exon	chr16:69154010-69152428|chr16:69155339-69152428	(-)alt-N-terminus, (-)alt-C-terminus, (-)AA:75(ENSP00000430899)->524(ENSP00000305687)|(-)COMPBIAS-Gly-rich, (-)COMPBIAS-Pro-rich	0.0745361	0.214137	0.584958	0.423602	0.349066
EIF1AD:ENSG00000175376:E1.9-E2.2|ENSG00000175376:E1.9-E2.4	TRUE	inclusion	clu_26360	NewClu_2778	ENSG00000175376:E2.2	alt-3'	chr11:65769381-65767976|chr11:65769381-65767952	(~)AA:165(ENSP00000435439)->165(ENSP00000434056)	0.0539893	0.214193	0.585038	0.121511	0.0675214
NRDE2:ENSG00000119720:E2.1-E3.1|ENSG00000119720:E2.1-E4.1	TRUE	inclusion	clu_11166	NewClu_1514	ENSG00000119720:E3.1	cassette-exon	chr14:90784349-90784164|chr14:90784349-90783155	(+)truncated, (-)AA:94(ENST00000557106-PEP)->614(BAA91404.1)|(-)COMPBIAS-Lys-rich, (-)COMPBIAS-Poly-Lys, (-)COMPBIAS-Poly-Ser, (-)REPEAT-HAT 1, (-)REPEAT-HAT 2	0.0555096	0.214353	0.585402	0.212547	0.157037
FHL2:ENSG00000115641:E2.7-E5.1|ENSG00000115641:E1.2-E5.1	TRUE	exclusion	clu_10092	NewClu_5238	ENSG00000115641:E2.7	cassette-exon	chr2:106015299-106002997|chr2:106054856-106002997	(~)AA:279(ENSP00000377020)->279(AAH93049.2)	-0.0663568	0.214385	0.585417	0.152282	0.218639
LETMD1:ENSG00000050426:E2.16-I2.1|ENSG00000050426:E2.15-E3.3	TRUE	inclusion	clu_1556	NewClu_8086	ENSG00000050426:E2.16|ENSG00000050426:I2.1	intron-retention	chr12:51442301-51442302|chr12:51442261-51442817	(-)retained_intron, (-)alt-N-terminus, (-)alt-C-terminus, (-)AA:98(ENST00000547877-PEP)->99(AAP85624.1)	0.0651898	0.214446	0.585511	0.348055	0.282865
FTX:ENSG00000230590:E9.2-I10.1_73467259|ENSG00000230590:E9.2-I10.1_73423788	TRUE	exclusion	clu_32061	NewClu_6743	ENSG00000230590:I10.1_73467259		chrX:73494177-73467259|chrX:73494177-73423788		-0.144737	0.214478	0.585524	0	0.144737
LUC7L:ENSG00000007392:I2.1-E3.1|ENSG00000007392:E2.7-I3.2	TRUE	inclusion	clu_435	NewClu_3867	ENSG00000007392:I2.1|ENSG00000007392:E3.1	intron-retention	chr16:278402-278401|chr16:279278-278401	(-)nonsense_mediated_decay, (+)truncated, (-)AA:42(ENSP00000390953)->371(ENSP00000293872)|(-)COILED, (-)COMPBIAS-Arg/Ser-rich, (-)LUC7-rel-IPR004882, (-)MOD_RES-Phosphoserine	0.0477149	0.214725	0.586059	0.104677	0.0569617
OPHN1:ENSG00000079482:E11.1-E12.1|ENSG00000079482:E11.1-I11.1	FALSE	inclusion	clu_3693	NewClu_7958	ENSG00000079482:E12.1	intron-retention	chrX:67431950-67430124|chrX:67431950-67431949		-0.107843	0.214751	0.586059	0.892157	1
MAGI2-AS3:ENSG00000234456:E1.3-E2.1|ENSG00000234456:E1.3-E6.6	TRUE	inclusion	clu_32292	NewClu_5515	ENSG00000234456:E2.1	cassette-exon	chr7:79082507-79082903|chr7:79082507-79088163	(-)alt-N-terminus, (-)alt-C-terminus, (-)AA:22(ENST00000446159-PEP)->25(ENST00000429408-PEP)	0.117582	0.214753	0.586059	0.269509	0.151927
PHLDB1:ENSG00000019144:E28.2-E29.2|ENSG00000019144:E27.2-E29.2	TRUE	exclusion	clu_860	NewClu_2270	ENSG00000019144:E28.2	cassette-exon	chr11:118521252-118526315|chr11:118520898-118526315		-0.0385347	0.2148	0.586115	0.956415	0.994949
ANK3:ENSG00000151150:E20.1-E22.1|ENSG00000151150:E21.1-E22.1	FALSE	inclusion	clu_19548	NewClu_1259	ENSG00000151150:E21.1	cassette-exon	chr10:61956285-61946670|chr10:61955903-61946670		-0.113054	0.214888	0.586282	0.434271	0.547325
RP11-204M4.2:ENSG00000204837:I2.1_41975031-E3.1|ENSG00000204837:E1.1-E3.1	TRUE	exclusion	clu_30854	NewClu_3020	ENSG00000204837:I2.1_41975031		chr9:41975031-41963942|chr9:42018928-41963942		-0.0685594	0.214961	0.586408	0.0496324	0.118192
EOGT:ENSG00000163378:E10.1-E11.1|ENSG00000163378:E10.1-E12.1	TRUE	exclusion	clu_22228	NewClu_986	ENSG00000163378:E11.1	cassette-exon	chr3:69047162-69041023|chr3:69047162-69038168	(-)alt-N-terminus, (-)alt-C-terminus, (-)AA:206(BAG52283.1)->208(BAC86479.1)|(+)Glycosyltransferase_AER61-IPR007657, (+)MOTIF-Prevents secretion from ER, (-)SIGNAL	-0.12963	0.215003	0.586424	0.0392157	0.168845
MAPK14:ENSG00000112062:E12.1-E13.1|ENSG00000112062:E11.1-E13.1	TRUE	inclusion	clu_8988	NewClu_299	ENSG00000112062:E12.1	cassette-exon	chr6:36068044-36070348|chr6:36063843-36070348	(~)alt-coding, (~)AA:360(AAF36770.1)->360(BAG10686.1)|(-)BINDING-Inhibitor; via amide nitrogen, (-)DOMAIN-Protein kinase, (-)HELIX, (-)Kinase-like_dom-IPR011009, (-)Prot_kinase_cat_dom-IPR000719, (-)Ser-Thr/Tyr_kinase_cat_dom-IPR001245, (-)Ser/Thr_dual-sp_kinase_dom-IPR002290, (-)Tyr_kinase_cat_dom-IPR020635, (+)Kinase-like_dom-IPR011009, (+)Prot_kinase_cat_dom-IPR000719, (+)Ser-Thr/Tyr_kinase_cat_dom-IPR001245, (+)Ser/Thr_dual-sp_kinase_dom-IPR002290, (+)Tyr_kinase_cat_dom-IPR020635	0.0698019	0.215045	0.586424	0.141635	0.0718334
TTN:ENSG00000155657:E126.1-E127.1|ENSG00000155657:E126.1-I126.1	FALSE	exclusion	clu_20527	NewClu_8245	ENSG00000155657:E127.1	intron-retention	chr2:179554540-179554322|chr2:179554540-179554539	(+)alt-N-terminus, (+)alt-C-terminus, (+)AA:256(ENSP00000392336)->962(ENSP00000401501)|(-)PPAK_motif-IPR004168, (-)REPEAT-PEVK 22, (-)REPEAT-PEVK 23, (-)REPEAT-PEVK 24, (-)REPEAT-PEVK 25, (+)COMPBIAS-Glu-rich, (+)COMPBIAS-Poly-Pro, (+)COMPBIAS-Pro-rich, (+)CROSSLNK-Glycyl lysine isopeptide (Lys-Gly) (interchain with G-Cter in ubiquitin), (+)MOD_RES-Phosphoserine, (+)MOD_RES-Phosphothreonine, (+)PPAK_motif-IPR004168, (+)REPEAT-Kelch 2, (+)REPEAT-PEVK 1, (+)REPEAT-PEVK 12, (+)REPEAT-PEVK 13, (+)REPEAT-PEVK 14, (+)REPEAT-PEVK 2, (+)REPEAT-PEVK 27, (+)REPEAT-PEVK 28, (+)REPEAT-PEVK 3, (+)REPEAT-PEVK 4, (+)REPEAT-PEVK 5, (+)REPEAT-PEVK 6, (+)REPEAT-TPR 9	0.0362317	0.215051	0.586424	0.914191	0.877959
PHACTR3:ENSG00000087495:E14.1-E15.2|ENSG00000087495:E15.1_58411424-E15.2	FALSE	exclusion	clu_4425	NewClu_18	ENSG00000087495:E14.1	cassette-exon	chr20:58381249-58411560|chr20:58411424-58411560		0.102501	0.215074	0.586424	0.266192	0.16369
AC130352.1:ENSG00000205873:E4.1-E7.1|ENSG00000205873:E6.1-E7.1	FALSE	inclusion	clu_31058	NewClu_8310	ENSG00000205873:E6.1	cassette-exon	chr8:12302403-12388452|chr8:12355358-12388452	(~)AA:107(AK095981+PEP)+>107(AL137298+PEP)	-0.088961	0.215141	0.586465	0.618039	0.707
DPY19L2:ENSG00000177990:I25.1_63961380-E26.1|ENSG00000177990:E25.2-E26.1	TRUE	exclusion	clu_26826	NewClu_7424	ENSG00000177990:I25.1_63961380		chr12:63961380-63954442|chr12:63963004-63954442		-0.0659829	0.215142	0.586465	0.00666667	0.0726496
FNDC3A:ENSG00000102531:E1.2-E3.1|ENSG00000102531:E2.2-E3.1	FALSE	inclusion	clu_6416	NewClu_548	ENSG00000102531:E2.2	altPromoter	chr13:49550313-49580288|chr13:49551053-49580288	(~)AA:1198(CAG44602.1)+>1198(AAI32813.1)	-0.0989655	0.215221	0.586534	0.714564	0.81353
FNDC3A:ENSG00000102531:E2.2-E3.1|ENSG00000102531:E1.2-E3.1	TRUE	inclusion	clu_6416	NewClu_548	ENSG00000102531:E2.2	altPromoter	chr13:49551053-49580288|chr13:49550313-49580288	(~)AA:1198(CAG44602.1)->1198(AAI32813.1)	0.0989655	0.215221	0.586534	0.285436	0.18647
MAP2:ENSG00000078018:E2.1-E4.1|ENSG00000078018:E3.5-E4.1	FALSE	inclusion	clu_3514	NewClu_533	ENSG00000078018:E3.5	cassette-exon	chr2:210372365-210444760|chr2:210444479-210444760	(+)alt-C-terminus, (+)AA:559(AAH38857.1)->567(ENSP00000409969)|(-)MOD_RES+Phosphoserine, (-)MOD_RES+Phosphoserine; by MARK1, (-)MOD_RES+Phosphothreonine, (-)REPEAT+Tau/MAP 1, (-)REPEAT+Tau/MAP 2, (-)REPEAT+Tau/MAP 3, (-)Tau/MAP_tubulin+bd_rpt+IPR001084, (+)MAP2_projctn-IPR013588	-0.109387	0.21527	0.586597	0.203205	0.312593
RP11-367G18.1:ENSG00000230943:E3.2-E5.1|ENSG00000230943:E3.1-E5.1	TRUE	exclusion	clu_32075	NewClu_6296	ENSG00000230943:E3.2	alt-5'	chr6:113948672-113944848|chr6:113948723-113944848		-0.171306	0.215299	0.586602	0.178571	0.349877
GIGYF2:ENSG00000204120:E1.19-E4.2|ENSG00000204120:E3.1-E4.2	FALSE	exclusion	clu_30613	NewClu_5294	ENSG00000204120:E3.1	cassette-exon	chr2:233562102-233568134|chr2:233565364-233568134	(~)AA:30(ENST00000490612+PEP)+>30(ENST00000475359+PEP)	0.052633	0.215453	0.586779	0.345032	0.292399
TRMT2B:ENSG00000188917:E14.2-E15.1|ENSG00000188917:E13.1-I15.2	TRUE	exclusion	clu_28944	NewClu_5559	ENSG00000188917:E14.2|ENSG00000188917:E15.1		chrX:100268616-100265696|chrX:100273960-100265696		-0.0559383	0.215492	0.586779	0.119859	0.175797
PMS2P1:ENSG00000078319:E2.1-E3.2_99930199|ENSG00000078319:E2.1-E3.2	FALSE	exclusion	clu_3558	NewClu_7300	ENSG00000078319:E3.2	alt-3'	chr7:99933461-99930199|chr7:99933461-99930204		0.060141	0.215521	0.586779	0.278522	0.218381
ZFYVE26:ENSG00000072121:I13.1-E14.1|ENSG00000072121:E13.1-E14.1	TRUE	exclusion	clu_2920	NewClu_8605	ENSG00000072121:I13.1	intron-retention	chr14:68260477-68260476|chr14:68260888-68260476		-0.141304	0.215567	0.586779	0	0.141304
WDR85:ENSG00000148399:E3.2-E5.1|ENSG00000148399:E3.2-E4.1	FALSE	exclusion	clu_19031	NewClu_5725	ENSG00000148399:E4.1	cassette-exon	chr9:140471922-140470619|chr9:140471922-140470854	(+)alt+N+terminus, (+)alt+C+terminus, (+)AA:102(ENST00000472113+PEP)+>362(CU675946+PEP)|(-)REPEAT-WD 1, (-)REPEAT-WD 2, (-)WD40_repeat-IPR001680, (-)WD40_repeat_dom-IPR017986	0.0413003	0.215569	0.586779	0.346031	0.304731
TXNL4A:ENSG00000141759:E4.6-E8.2|ENSG00000141759:E1.3-E8.2	TRUE	inclusion	clu_17363	NewClu_2064	ENSG00000141759:E4.6	altPromoter	chr18:77748240-77737701|chr18:77793851-77737701	(+)alt-N-terminus, (+)alt-C-terminus, (+)AA:71(AK308703-PEP)->91(AAB81951.1)|(-)HELIX, (-)MOD_RES-Phosphoserine, (-)STRAND, (-)TURN, (-)Thioredoxin-like_fold-IPR012336, (-)mRNA_splic_U5-IPR004123, (+)DISULFID, (+)HELIX, (+)STRAND, (+)TURN, (+)Thioredoxin-like_fold-IPR012336, (+)Thioredoxin_domain-IPR013766, (+)mRNA_splic_U5-IPR004123	0.0509365	0.215571	0.586779	0.67541	0.624473
ZNF385D:ENSG00000151789:E12.3-E13.1|ENSG00000151789:E12.3-E16.1	TRUE	exclusion	clu_19762	NewClu_1078	ENSG00000151789:E13.1	cassette-exon	chr3:21606066-21604804|chr3:21606066-21552515	(+)alt-N-terminus, (+)alt-C-terminus, (+)AA:50(ENST00000478967-PEP)->137(AK310298-PEP)	-0.042366	0.215572	0.586779	0.00490196	0.0472679
ZNF23:ENSG00000167377:E2.9-E3.2|ENSG00000167377:E2.7-E3.2	TRUE	exclusion	clu_24080	NewClu_9168	ENSG00000167377:E2.9	alt-5'	chr16:71495562-71490731|chr16:71496113-71490731	(~)alt-coding, (~)AA:643(BAG52267.1)->643(AAM33359.1)|(-)ZN_FING-C2H2-type 2, (-)Znf_C2H2-IPR007087, (-)Znf_C2H2-like-IPR015880	-0.170463	0.215662	0.586779	0.340909	0.511373
ADAMTSL1:ENSG00000178031:E10.1-E11.1|ENSG00000178031:E9.1-E11.1	TRUE	exclusion	clu_26837	NewClu_6276	ENSG00000178031:E10.1	cassette-exon	chr9:18675905-18680310|chr9:18662071-18680310	(+)alt-N-terminus, (+)alt-C-terminus, (+)AA:417(AAK34948.1)->439(AAH30262.1)|(+)ADAM_spacer1-IPR010294, (+)CARBOHYD-C-linked (Man), (+)DISULFID, (+)DOMAIN-TSP type-1 1, (+)Peptidase_M12B_ADAM-TS-IPR013273, (+)SIGNAL, (+)SITE-Not glycosylated, (+)Thrombospondin_1_rpt-IPR000884, (-)DISULFID, (-)DOMAIN-TSP type-1 2, (-)DOMAIN-TSP type-1 3, (-)DOMAIN-TSP type-1 4, (-)DOMAIN-TSP type-1 5, (-)Thrombospondin_1_rpt-IPR000884	-0.0694845	0.215674	0.586779	0.527272	0.596757
TRIM16:ENSG00000221926:E5.3-E6.1|ENSG00000221926:E5.3-E12.4	TRUE	exclusion	clu_31591	NewClu_7107	ENSG00000221926:E6.1	cassette-exon	chr17:15584179-15581035|chr17:15584179-15546130	(+)alt-N-terminus, (+)alt-C-terminus, (+)AA:93(ENST00000581224-PEP)->96(ENSP00000463360)|(-)Krueppel-associated_box-IPR001909	-0.0977079	0.215676	0.586779	0.69411	0.791818
FBXL5:ENSG00000118564:E1.5-I1.1_15669663|ENSG00000118564:E1.6-I1.1_15669663	FALSE	exclusion	clu_10888	NewClu_3223	ENSG00000118564:E1.5		chr4:15682976-15669663|chr4:15682903-15669663		0.074167	0.215718	0.586779	0.389592	0.315425
TAS2R14:ENSG00000212127:E2.1-E3.1|ENSG00000212127:E2.1-E4.1	TRUE	exclusion	clu_31138	NewClu_5400	ENSG00000212127:E3.1	cassette-exon	chr12:11199619-11187484|chr12:11199619-11126320	(~)alt-coding, (~)AA:72(BAJ83982.1)->72(BAJ83984.1)	-0.0391225	0.21572	0.586779	0.319277	0.3584
ZNF532:ENSG00000074657:E5.7-E6.1|ENSG00000074657:E5.5-E6.1	TRUE	inclusion	clu_3150	NewClu_5439	ENSG00000074657:E5.7	alt-5'	chr18:56532617-56532702|chr18:56532218-56532702	(+)alt-C-terminus, (+)AA:119(ENSP00000465873)->121(ENSP00000467402)	0.151818	0.215726	0.586779	0.619048	0.467229
ZFYVE21:ENSG00000100711:E5.1-E7.4|ENSG00000100711:E5.1-E6.2	FALSE	inclusion	clu_5776	NewClu_5170	ENSG00000100711:E6.2	cassette-exon	chr14:104195519-104198957|chr14:104195519-104196130	(-)alt+N+terminus, (-)alt+C+terminus, (-)AA:252(BAB71589.1)+>270(KJ904861+PEP)|(-)REGION+PH+like, (-)STRAND	-0.0773179	0.215766	0.586779	0.425545	0.502863
RMND5B:ENSG00000145916:E5.2-E6.3|ENSG00000145916:E5.1-E6.3	TRUE	exclusion	clu_18479	NewClu_8290	ENSG00000145916:E5.2	alt-5'	chr5:177565397-177569584|chr5:177565259-177569584	(-)nonsense_mediated_decay, (-)alt-C-terminus, (-)AA:57(ENSP00000426588)->77(ENSP00000421553)	-0.0363523	0.215783	0.586779	0.037269	0.0736213
ZNF204P:ENSG00000204789:E1.1-E3.1|ENSG00000204789:E2.1-E3.1	FALSE	inclusion	clu_30840	NewClu_8556	ENSG00000204789:E2.1	cassette-exon	chr6:27337915-27331081|chr6:27335296-27331081		-0.11289	0.21579	0.586779	0.272824	0.385714
GRSF1:ENSG00000132463:E1.22-E3.1|ENSG00000132463:E1.26-E3.1	FALSE	exclusion	clu_14019	NewClu_7619	ENSG00000132463:E1.26	altPromoter	chr4:71705188-71702031|chr4:71704945-71702031	(~)AA:318(BAG51822.1)+>318(BAG52934.1)	0.0600477	0.215825	0.586784	0.723154	0.663107
DZIP1L:ENSG00000158163:E13.1-E14.1|ENSG00000158163:E13.1-E16.1	TRUE	exclusion	clu_21063	NewClu_7669	ENSG00000158163:E14.1	cassette-exon	chr3:137796341-137790677|chr3:137796341-137787209	(-)alt-N-terminus, (-)alt-C-terminus, (-)AA:150(ENST00000488595-PEP)->539(BAB71474.1)|(-)ZN_FING-C2H2-type, (-)Znf_C2H2-IPR007087	-0.104359	0.215846	0.586784	0.690179	0.794538
RP11-224O19.2:ENSG00000232480:E1.1-I1.1|ENSG00000232480:E1.1-E2.1	TRUE	exclusion	clu_32165	NewClu_6095	ENSG00000232480:I1.1	intron-retention	chr1:218518945-218518944|chr1:218518945-218518730		-0.0831596	0.215922	0.586875	0.6888	0.77196
TOM1L1:ENSG00000141198:E18.1-E20.1|ENSG00000141198:E14.3-E20.1	TRUE	exclusion	clu_17150	NewClu_7967	ENSG00000141198:E18.1	cassette-exon	chr17:53027487-53037927|chr17:53016381-53037927	(+)retained_intron, (+)alt-N-terminus, (+)alt-C-terminus, (+)AA:112(ENST00000574653-PEP)->125(ENSP00000467227)|(-)MOD_RES-Phosphotyrosine, (-)MOTIF-SH2-binding	-0.0776038	0.215932	0.586875	0.785143	0.862747
PCGF5:ENSG00000180628:E4.2-E6.1|ENSG00000180628:E4.2-E5.1	FALSE	inclusion	clu_27179	NewClu_974	ENSG00000180628:E5.1	alt-C-term	chr10:92982740-93000241|chr10:92982740-92987094	(-)alt+N+terminus, (-)alt+C+terminus, (-)AA:69(ENST00000490164+PEP)+>256(BAI46368.1)|(-)ZN_FING+RING+type, (-)Znf_C3HC4_RING+type+IPR018957, (-)Znf_RING+IPR001841	-0.0482034	0.215976	0.586922	0.218159	0.266362
CLEC2A:ENSG00000188393:I5.1_10063290-E6.1|ENSG00000188393:I5.1_10053549-E6.1	FALSE	inclusion	clu_28867	NewClu_2533	ENSG00000188393:I5.1_10063290		chr12:10063290-10051575|chr12:10053549-10051575		-0.0507322	0.216091	0.587028	0.298571	0.349303
SMPDL3A:ENSG00000172594:E5.1-E6.1|ENSG00000172594:E3.1-E6.1	TRUE	inclusion	clu_25650	NewClu_1005	ENSG00000172594:E5.1	cassette-exon	chr6:123124978-123126054|chr6:123118113-123126054		0.086266	0.216094	0.587028	0.638582	0.552316
CTNS:ENSG00000040531:E1.10-E2.2|ENSG00000040531:E1.2_3539997-E2.2	TRUE	inclusion	clu_1307	NewClu_4950	ENSG00000040531:E1.10	alt-5'	chr17:3540125-3540401|chr17:3539997-3540401	(-)alt-N-terminus, (-)alt-C-terminus, (-)AA:59(ENST00000488623-PEP)->75(ENSP00000408652)	0.0753586	0.216122	0.587028	0.952294	0.876935
BPTF:ENSG00000171634:E18.1-E20.1|ENSG00000171634:E18.1-E19.1	FALSE	inclusion	clu_25383	NewClu_1466	ENSG00000171634:E19.1	cassette-exon	chr17:65924717-65925452|chr17:65924717-65925075	(-)alt+N+terminus, (-)alt+C+terminus, (-)AA:339(ENSP00000463776)+>557(AK022570+PEP)|(-)COILED, (-)COMPBIAS+Thr+rich, (-)MOD_RES+Phosphoserine, (+)COILED	-0.0944155	0.216125	0.587028	0.820366	0.914781
WDR85:ENSG00000148399:E8.12-E10.10|ENSG00000148399:E8.12-E10.2	FALSE	inclusion	clu_19030	NewClu_5724	ENSG00000148399:E10.2	altPromoter	chr9:140458886-140450100|chr9:140458886-140451316	(-)alt+N+terminus, (-)alt+C+terminus, (-)AA:84(AK310226+PEP)+>181(ENST00000467243+PEP)|(-)REPEAT+WD 3	-0.0557457	0.216149	0.587028	0.835883	0.891628
PABPC1L:ENSG00000101104:E14.2-E15.1|ENSG00000101104:E13.4-E15.1	TRUE	exclusion	clu_5952	NewClu_4464	ENSG00000101104:E14.2	cassette-exon	chr20:43567389-43567767|chr20:43566832-43567767	(-)alt-N-terminus, (-)alt-C-terminus, (-)AA:171(ENSP00000217075)->173(ENST00000476056-PEP)|(+)PABP_HYD-IPR002004, (-)DOMAIN-RRM 4, (-)RRM_dom-IPR000504	-0.108192	0.216217	0.587058	0.566845	0.675037
LINC00616:ENSG00000248307:I6.1_139019123-E7.1|ENSG00000248307:I6.1_139019123-E8.1	TRUE	inclusion	clu_32966	NewClu_3688	ENSG00000248307:E7.1		chr4:139019123-139016574|chr4:139019123-139012193		0.114344	0.216245	0.587058	0.371471	0.257127
SETD5:ENSG00000168137:E25.1-E27.1|ENSG00000168137:E25.1-E26.1	FALSE	exclusion	clu_24376	NewClu_6968	ENSG00000168137:E26.1	cassette-exon	chr3:9495552-9506109|chr3:9495552-9495689	(+)nonsense_mediated_decay, (+)alt+N+terminus, (+)alt+C+terminus, (+)AA:152(ENST00000488236+PEP)+>177(ENSP00000401554)|(+)SET_dom+IPR001214, (-)MOD_RES-Phosphoserine, (-)MOD_RES-Phosphothreonine	0.110459	0.216327	0.587058	0.974969	0.86451
TAF2:ENSG00000064313:E5.2-E6.1|ENSG00000064313:E5.2_120816140-E6.1	TRUE	inclusion	clu_2086	NewClu_8132	ENSG00000064313:E5.2	alt-5'	chr8:120816118-120814265|chr8:120816140-120814265		0.0597715	0.216365	0.587058	0.979798	0.920026
PLK1S1:ENSG00000088970:E15.1-E17.1|ENSG00000088970:I15.1-E16.1	FALSE	exclusion	clu_4535	NewClu_3877	ENSG00000088970:E15.1|ENSG00000088970:E17.1	intron-retention	chr20:21224926-21227117|chr20:21225108-21225109	(~)AA:357(ENST00000447448+PEP)+>357(ENST00000457464+PEP)	0.138889	0.21638	0.587058	1	0.861111
GGT7:ENSG00000131067:E4.1-E5.1|ENSG00000131067:E4.1-I4.1_33448217	FALSE	exclusion	clu_13640	NewClu_649	ENSG00000131067:E5.1		chr20:33449248-33448124|chr20:33449248-33448217	(+)alt-C-terminus, (+)AA:203(ENSP00000394993)->279(BAG61452.1)|(+)GGT_peptidase-IPR000101, (+)TOPO_DOM-Cytoplasmic	0.105959	0.216398	0.587058	0.804258	0.698299
MTX3:ENSG00000177034:E2.1-I2.1|ENSG00000177034:E2.1-E3.1	TRUE	exclusion	clu_26644	NewClu_4791	ENSG00000177034:I2.1	intron-retention	chr5:79286417-79286416|chr5:79286417-79286059	(+)alt-N-terminus, (+)alt-C-terminus, (+)AA:201(AK091375-PEP)->222(BC150295-PEP)|(+)Sam37/metaxin-IPR019564	-0.0863362	0.21642	0.587058	0.370018	0.456354
ZNF761:ENSG00000160336:I1.1_53937003-E2.1|ENSG00000160336:I1.1_53943186-E2.1	FALSE	exclusion	clu_21527	NewClu_787	ENSG00000160336:I1.1_53937003		chr19:53937003-53945049|chr19:53943186-53945049		0.0836755	0.216456	0.587058	0.248875	0.165199
CLHC1:ENSG00000162994:E4.1-E6.1|ENSG00000162994:I3.1_55456466-E7.1	TRUE	inclusion	clu_22085	NewClu_3393	ENSG00000162994:E4.1|ENSG00000162994:E6.1		chr2:55455168-55449629|chr2:55456466-55445736	(~)AA:586(ENSP00000385778)->586(ENSP00000384869)	0.0994627	0.216457	0.587058	0.266234	0.166771
ROR2:ENSG00000169071:E2.4-E3.1|ENSG00000169071:E1.2-E7.1	TRUE	inclusion	clu_24662	NewClu_4034	ENSG00000169071:E2.4|E3.1	cassette-exon	chr9:94710889-94686210|chr9:94712149-94538100	(-)alt-N-terminus, (-)alt-C-terminus, (-)AA:37(ENST00000495386-PEP)->432(BC051273-PEP)|(-)DISULFID, (-)DOMAIN-Ig-like C2-type, (-)Ig-like_dom-IPR007110, (-)Ig_I-set-IPR013098, (-)Ig_V-set-IPR013106, (-)Ig_sub-IPR003599, (-)Ig_sub2-IPR003598, (-)Immunoglobulin-IPR013151, (-)SIGNAL	0.0358992	0.216461	0.587058	0.0587731	0.0228739
FANCE:ENSG00000112039:E3.1-E5.1|ENSG00000112039:E3.1-E4.1	FALSE	inclusion	clu_8987	NewClu_4093	ENSG00000112039:E4.1	cassette-exon	chr6:35425377-35426074|chr6:35425377-35425693		-0.101947	0.216476	0.587058	0.107074	0.209021
PPP1R1C:ENSG00000150722:E9.1-E11.1|ENSG00000150722:E9.1-E12.1	TRUE	inclusion	clu_19450	NewClu_134	ENSG00000150722:E11.1	cassette-exon	chr2:182928518-182981934|chr2:182928518-182993701	(~)AA:29(ENST00000464264-PEP)->29(ENST00000486067-PEP)	0.102378	0.216487	0.587058	0.894712	0.792333
MRPL9:ENSG00000143436:E4.2-E6.1|ENSG00000143436:E4.2-E7.2	TRUE	exclusion	clu_17678	NewClu_916	ENSG00000143436:E6.1	cassette-exon	chr1:151734581-151734028|chr1:151734581-151733375	(-)alt-coding, (-)AA:233(ENSP00000357822)->267(BAB40841.1)	-0.0495035	0.216506	0.587058	0.78817	0.837673
CTNS:ENSG00000040531:E4.1-E7.1|ENSG00000040531:E5.1-E7.1	FALSE	inclusion	clu_1306	NewClu_4949	ENSG00000040531:E5.1	cassette-exon	chr17:3550816-3558292|chr17:3552225-3558292	(+)nonsense_mediated_decay, (+)alt-N-terminus, (+)alt-C-terminus, (+)AA:53(ENSP00000461056)->59(ENST00000488623-PEP)	-0.0428781	0.216603	0.587138	0.200307	0.243185
SETD2:ENSG00000181555:E20.1-E21.1|ENSG00000181555:I12.1_47134349-ENSG00000160808:E3.1_46904934	TRUE	exclusion	clu_27291	NewClu_1366	ENSG00000181555:E20.1|ENSG00000181555:E21.1	trans-splicing	chr3:47103653-47098980|chr3:47134349-46904934		-0.235007	0.216609	0.587138	0.458009	0.693016
KATNAL2:ENSG00000167216:E5.2-E6.2|ENSG00000167216:E5.2-E6.1	FALSE	inclusion	clu_24040	NewClu_6620	ENSG00000167216:E6.1	alt-3'	chr18:44579417-44580770|chr18:44579417-44580767	(+)alt-N-terminus, (+)alt-C-terminus, (+)AA:222(ENSP00000466674)->239(CU690016-PEP)|(-)DOMAIN+LisH, (-)LisH_dimerisation+IPR006594, (-)LisH_dimerisation_subgr+IPR013720, (+)NP_BIND-ATP	-0.16029	0.216627	0.587138	0.228238	0.388528
XPO1:ENSG00000082898:E10.3-E11.2|ENSG00000082898:E10.3-E14.1	TRUE	exclusion	clu_3965	NewClu_1420	ENSG00000082898:E11.2	cassette-exon	chr2:61749746-61729445|chr2:61749746-61726048	(+)alt-N-terminus, (+)alt-C-terminus, (+)AA:28(ENST00000468259-PEP)->100(ENSP00000393484)|(+)ARM-type_fold-IPR016024, (+)HELIX, (+)Importin-beta_N-IPR001494	-0.036433	0.216642	0.587138	0.935235	0.971668
MEIS2:ENSG00000134138:E2.6-E4.6|ENSG00000134138:E1.3-E4.6	TRUE	exclusion	clu_14491	NewClu_4216	ENSG00000134138:E2.6	cassette-exon	chr15:37391656-37390400|chr15:37393093-37390400	(-)alt-coding, (-)AA:381(AAH01516.1)->388(BAG51650.1)|(+)Homeodomain-like-IPR009057, (+)REGION-Required for interaction with PBX1	-0.0734896	0.216753	0.587366	0.650995	0.724484
FANCG:ENSG00000221829:E2.2-E3.1|ENSG00000221829:E2.2-E4.1	TRUE	inclusion	clu_31568	NewClu_4457	ENSG00000221829:E3.1	cassette-exon	chr9:35078602-35078340|chr9:35078602-35077396	(+)alt-N-terminus, (+)alt-C-terminus, (+)AA:364(AK311348-PEP)->448(BAG56932.1)|(-)REPEAT-TPR 3, (-)REPEAT-TPR 4, (+)MOD_RES-Phosphoserine, (+)REPEAT-TPR 1, (+)Sig_transdc_His_kin_Hpt_dom-IPR008207	0.0874575	0.216977	0.587899	0.890077	0.80262
ANKRD36C:ENSG00000174501:E67.1-E68.1|ENSG00000174501:E29.1-E78.1	TRUE	inclusion	clu_26169	NewClu_7521	ENSG00000174501:E67.1|E68.1	cassette-exon	chr2:96557580-96557485|chr2:96591267-96548122		0.210522	0.217013	0.587924	0.459302	0.24878
RP11-382A18.1:ENSG00000246228:E6.2-E8.1|ENSG00000246228:E7.2-E8.1	FALSE	inclusion	clu_32900	NewClu_1071	ENSG00000246228:E7.2	cassette-exon	chr8:128433074-128302305|chr8:128335260-128302305	(-)alt+C+terminus, (-)AA:52(JX003864+PEP)+>58(DQ515899+PEP)	-0.0695872	0.217127	0.588092	0.52511	0.594697
FAM89B:ENSG00000176973:E1.6-E2.2|ENSG00000176973:E1.6-E2.1	FALSE	exclusion	clu_26613	NewClu_4856	ENSG00000176973:E2.1	alt-3'	chr11:65340431-65340834|chr11:65340431-65340824	(-)alt-N-terminus, (-)alt-C-terminus, (-)AA:189(ENSP00000431459)->194(AF052151-PEP)|(+)MOD_RES+Phosphoserine	0.0938971	0.217154	0.588092	0.6	0.506103
NBN:ENSG00000104320:E5.1-E7.2|ENSG00000104320:E6.1-E7.2	FALSE	exclusion	clu_6929	NewClu_1047	ENSG00000104320:E6.1	cassette-exon	chr8:90994950-90993751|chr8:90994181-90993751	(~)AA:672(ENSP00000386924)+>672(CAH56160.1)	0.0497507	0.217155	0.588092	0.801231	0.751481
MOCS1:ENSG00000124615:E10.1-E11.1|ENSG00000124615:E10.1-E12.1	TRUE	exclusion	clu_12207	NewClu_6153	ENSG00000124615:E11.1	cassette-exon	chr6:39877579-39876878|chr6:39877579-39874893	(-)alt-N-terminus, (-)AA:620(ENSP00000309843)->636(BAI45352.1)|(+)MoaA-IPR013483, (-)MoaA-IPR013483	-0.0684897	0.217251	0.58828	0.495863	0.564353
SMYD4:ENSG00000186532:E11.1-E12.2|ENSG00000186532:E12.1_1686910-E12.2	FALSE	inclusion	clu_28516	NewClu_5259	ENSG00000186532:E11.1	cassette-exon	chr17:1687620-1686770|chr17:1686910-1686770		-0.0613048	0.217296	0.588331	0.870559	0.931864
RP6-206I17.2:ENSG00000231734:E6.2-I6.1|ENSG00000231734:E6.1-E7.1	TRUE	exclusion	clu_32123	NewClu_7774	ENSG00000231734:E6.2|ENSG00000231734:I6.1	intron-retention	chr1:143708828-143708829|chr1:143708795-143709266		-0.145688	0.217327	0.588342	0.0909091	0.236597
LINC00667:ENSG00000263753:I2.1-E3.1|ENSG00000263753:E2.11-E3.2	TRUE	exclusion	clu_33852	NewClu_6041	ENSG00000263753:I2.1|ENSG00000263753:E3.1	intron-retention	chr18:5240185-5240186|chr18:5239048-5240647		-0.0647441	0.217486	0.58865	0.0325203	0.0972644
ZNF785:ENSG00000197162:E2.5_30596689-E3.2|ENSG00000197162:E2.4-E3.2	TRUE	inclusion	clu_29556	NewClu_2617	ENSG00000197162:E2.5.30596689	alt-5'	chr16:30596689-30596571|chr16:30596728-30596571		0.0774411	0.217521	0.58865	0.0925926	0.0151515
ZNF785:ENSG00000197162:E2.4-E3.2|ENSG00000197162:E2.5_30596689-E3.2	FALSE	inclusion	clu_29556	NewClu_2617	ENSG00000197162:E2.5.30596689	alt-5'	chr16:30596728-30596571|chr16:30596689-30596571	(-)alt-N-terminus, (-)AA:248(AK309511-PEP)->405(BAF85154.1)|(-)DOMAIN-KRAB, (-)Krueppel-associated_box-IPR001909	-0.0774411	0.217521	0.58865	0.907407	0.984848
LRRFIP2:ENSG00000093167:E18.1-E19.1|ENSG00000093167:E18.1-E19.1_37151191	TRUE	exclusion	clu_5003	NewClu_5209	ENSG00000093167:E19.1	alt-3'	chr3:37152482-37151194|chr3:37152482-37151191	(-)alt-coding, (-)AA:503(ENSP00000379705)->721(ENSP00000392217)|(+)Leu-rich_rep_flightless-int_pr-IPR019139, (-)COILED, (-)COMPBIAS-Ser-rich, (-)Leu-rich_rep_flightless-int_pr-IPR019139, (-)MOD_RES-Phosphoserine, (-)REGION-DVL3-binding, (-)bHLH_dom-IPR011598	-0.063154	0.21763	0.588871	0.182542	0.245696
ZNF599:ENSG00000153896:E3.1-E4.1|ENSG00000153896:E3.1-U5.1_35248468	TRUE	inclusion	clu_20198	NewClu_4813	ENSG00000153896:E4.1	alt-C-term	chr19:35258221-35256546|chr19:35258221-35248468	(-)alt-N-terminus, (-)alt-C-terminus, (-)AA:90(BAH13738.1)->551(AAH44615.1)|(-)ZN_FING-C2H2-type 1, (-)ZN_FING-C2H2-type 11, (-)ZN_FING-C2H2-type 12, (-)ZN_FING-C2H2-type 13, (-)ZN_FING-C2H2-type 14, (-)ZN_FING-C2H2-type 2, (-)ZN_FING-C2H2-type 3, (-)ZN_FING-C2H2-type 4, (-)ZN_FING-C2H2-type 5, (-)ZN_FING-C2H2-type 6, (-)ZN_FING-C2H2-type 7, (-)ZN_FING-C2H2-type 8, (-)ZN_FING-C2H2-type 9, (-)Znf_C2H2-IPR007087, (-)Znf_C2H2-like-IPR015880	0.292944	0.217686	0.588906	0.642439	0.349495
HERC2P2:ENSG00000140181:E17.3-E18.1|ENSG00000140181:I3.1_23349895-ENSG00000259344:E4.1	TRUE	inclusion	clu_16819	NewClu_7926	ENSG00000140181:E17.3|ENSG00000140181:E18.1	trans-splicing	chr15:23325024-23318711|chr15:23349895-23108886		0.0570255	0.217696	0.588906	0.905861	0.848835
SLC2A11:ENSG00000133460:E10.1-E12.2|ENSG00000133460:E10.4-I10.1	FALSE	exclusion	clu_14329	NewClu_3171	ENSG00000133460:E10.1|ENSG00000133460:E12.2	intron-retention	chr22:24219358-24224646|chr22:24219515-24219516	(-)retained_intron, (-)alt-N-terminus, (-)alt-C-terminus, (-)AA:117(ENST00000489322-PEP)->129(AK308589-PEP)|(-)TOPO_DOM-Extracellular, (-)TRANSMEM-Helical; Name=3;	0.0819176	0.217732	0.588931	0.346164	0.264247
TSPAN14:ENSG00000108219:I12.1-I13.2|ENSG00000108219:E12.2-I13.2	TRUE	exclusion	clu_7978	NewClu_1588	ENSG00000108219:I12.1	intron-retention	chr10:82277660-82277661|chr10:82276079-82277661		-0.0384258	0.217886	0.589205	0	0.0384258
ZNF559:ENSG00000188321:E3.4-E4.1|ENSG00000188321:E1.13-E4.1	TRUE	inclusion	clu_28843	NewClu_3545	ENSG00000188321:E3.4	cassette-exon	chr19:9448693-9449170|chr19:9435456-9449170	(+)alt-N-terminus, (+)alt-C-terminus, (+)AA:148(AK308517-PEP)->149(AK309952-PEP)|(-)Krueppel-associated_box-IPR001909, (+)Krueppel-associated_box-IPR001909	0.114639	0.21789	0.589205	0.243353	0.128714
RP1-80B9.2:ENSG00000250903:E13.3-E14.2|ENSG00000250903:E13.3-U14.1_2481068	TRUE	exclusion	clu_33145	NewClu_3590	ENSG00000250903:E14.2	alt-3'	chr6:2399271-2413014|chr6:2399271-2481068	(-)alt-N-terminus, (-)alt-C-terminus, (-)AA:56(ENST00000532564-PEP)->122(ENST00000505870-PEP)	-0.104683	0.217921	0.589205	0.154839	0.259522
ANAPC15:ENSG00000110200:E3.5-E4.2|ENSG00000110200:E3.5-E4.1	FALSE	inclusion	clu_8506	NewClu_3488	ENSG00000110200:E4.1	alt-3'	chr11:71822458-71822327|chr11:71822458-71822332	(~)AA:121(ENSP00000443383)+>121(AAD27001.1)	-0.0602216	0.217947	0.589205	0.289705	0.349927
UBE3A:ENSG00000114062:E3.1-E5.1|ENSG00000114062:E3.1-E6.2	TRUE	inclusion	clu_9552	NewClu_5528	ENSG00000114062:E5.1	cassette-exon	chr15:25654235-25652409|chr15:25654235-25650649	(-)alt-N-terminus, (-)alt-C-terminus, (-)AA:51(AF002224-PEP)->413(AK056239-PEP)|(-)COMPBIAS-Asp/Glu-rich (acidic), (-)HELIX, (-)MOD_RES-Phosphoserine	0.0755227	0.217967	0.589205	0.247537	0.172014
NBPF3:ENSG00000142794:E4.3-E10.1|ENSG00000142794:I9.1_21792310-E10.1	FALSE	inclusion	clu_17465	NewClu_4914	ENSG00000142794:E4.3		chr1:21771712-21792580|chr1:21792310-21792580	(+)alt-N-terminus, (+)AA:577(ENSP00000316739)->633(ENSP00000316782)	-0.0645195	0.21801	0.589247	0.223577	0.288097
CEP350:ENSG00000135837:E22.1-E24.1|ENSG00000135837:E23.1-E24.1	FALSE	exclusion	clu_15131	NewClu_7295	ENSG00000135837:E23.1	cassette-exon	chr1:180017840-180022105|chr1:180021451-180022105	(+)alt+N+terminus, (+)alt+C+terminus, (+)AA:331(ENSP00000407044)+>467(BC048310+PEP)|(+)COILED, (-)COMPBIAS-Ser-rich	0.104736	0.218065	0.589325	0.831884	0.727148
SLMAP:ENSG00000163681:E19.1-E20.1|ENSG00000163681:E18.1-E20.1	TRUE	inclusion	clu_22439	NewClu_2662	ENSG00000163681:E19.1	cassette-exon	chr3:57893733-57894803|chr3:57882659-57894803	(-)alt-C-terminus, (-)AA:101(ENSP00000417541)->109(ENSP00000420697)	0.0405936	0.218142	0.589461	0.747363	0.706769
MCPH1:ENSG00000147316:E7.1-E8.1|ENSG00000147316:E7.1-E9.1	TRUE	exclusion	clu_18756	NewClu_650	ENSG00000147316:E8.1	cassette-exon	chr8:6299677-6301914|chr8:6299677-6312664		-0.0368368	0.218214	0.589582	0.946313	0.98315
NRP2:ENSG00000118257:E22.2-E25.1|ENSG00000118257:E22.1-E25.1	TRUE	exclusion	clu_10836	NewClu_2514	ENSG00000118257:E22.2	alt-5'	chr2:206631542-206640970|chr2:206631527-206640970	(-)alt-coding, (-)AA:901(AAG41403.1)->906(AAG41404.1)	-0.0875219	0.218277	0.589681	0.052549	0.140071
RHBDD2:ENSG00000005486:E5.1-E6.1|ENSG00000005486:E3.5-E6.1	TRUE	exclusion	clu_262	NewClu_7336	ENSG00000005486:E5.1	cassette-exon	chr7:75510804-75511147|chr7:75508578-75511147	(~)AA:223(BAB15503.1)->223(ENSP00000314144)	-0.0334187	0.218331	0.589754	0.189569	0.222988
RP11-19O2.2:ENSG00000250448:U0.1_16179929-E2.1|ENSG00000250448:I1.1_16180771-E2.1	FALSE	exclusion	clu_33124	NewClu_8171	ENSG00000250448:U0.1_16179929	altPromoter	chr5:16179929-16183832|chr5:16180771-16183832		0.217172	0.21851	0.590166	0.606061	0.388889
ARHGEF7:ENSG00000102606:E8.1-E10.1|ENSG00000102606:E3.7-E11.1	TRUE	inclusion	clu_6443	NewClu_7771	ENSG00000102606:E8.1|E10.1	cassette-exon	chr13:111857720-111862219|chr13:111806338-111870026	(~)alt-coding, (~)AA:646(BAD66827.2)->646(BAA09763.3)	0.0677183	0.218635	0.590414	0.920635	0.852917
IFNLR1:ENSG00000185436:I7.1-E8.1|ENSG00000185436:E7.1-E8.1	TRUE	exclusion	clu_28187	NewClu_7032	ENSG00000185436:I7.1	intron-retention	chr1:24484382-24484381|chr1:24485542-24484381		-0.0545769	0.218656	0.590414	0.81842	0.872997
PAAF1:ENSG00000175575:E8.1-E9.1|ENSG00000175575:E8.1-E9.2	TRUE	exclusion	clu_26399	NewClu_467	ENSG00000175575:E9.1	alt-3'	chr11:73610289-73611315|chr11:73610289-73611356	(+)alt-N-terminus, (+)alt-C-terminus, (+)AA:150(ENSP00000443473)->161(ENSP00000439877)|(+)G-protein_beta_WD-40_rep-IPR020472, (+)REPEAT-WD 3, (+)WD40_repeat-IPR001680, (+)WD40_repeat_dom-IPR017986, (-)G-protein_beta_WD-40_rep-IPR020472, (-)Quinonprotein_ADH-like_supfam-IPR011047, (-)REPEAT-WD 1, (-)REPEAT-WD 2, (-)WD40_repeat-IPR001680, (-)WD40_repeat_dom-IPR017986	-0.0347863	0.218796	0.590708	0.8629	0.897686
SOX5:ENSG00000134532:E5.3-E6.1|ENSG00000134532:E5.4-E6.1	FALSE	inclusion	clu_14631	NewClu_814	ENSG00000134532:E5.4	alt-5'	chr12:24048832-23999127|chr12:24048727-23999127	(+)alt-N-terminus, (+)AA:728(ENSP00000439832)->750(BAC16233.1)	-0.260294	0.218845	0.590708	0.102941	0.363235
SOX5:ENSG00000134532:E5.4-E6.1|ENSG00000134532:E5.3-E6.1	TRUE	inclusion	clu_14631	NewClu_814	ENSG00000134532:E5.4	alt-5'	chr12:24048727-23999127|chr12:24048832-23999127	(+)alt-N-terminus, (+)AA:728(ENSP00000439832)->750(BAC16233.1)	0.260294	0.218845	0.590708	0.897059	0.636765
DTNA:ENSG00000134769:E40.2-E42.8|ENSG00000134769:E40.2-E41.1	FALSE	inclusion	clu_14717	NewClu_8322	ENSG00000134769:E41.1	cassette-exon	chr18:32462165-32470264|chr18:32462165-32464692	(+)alt-C-terminus, (+)AA:724(ENSP00000470152)->743(ENSP00000382064)|(-)Distrobrevin+IPR017432, (+)Distrobrevin-IPR017432, (+)REGION-Syntrophin-binding region	-0.110199	0.218891	0.590759	0.568298	0.678497
ZNF461:ENSG00000197808:E5.1-E9.2|ENSG00000197808:E7.2-E9.2	FALSE	exclusion	clu_29815	NewClu_3682	ENSG00000197808:E7.2	cassette-exon	chr19:37147350-37130945|chr19:37134696-37130945	(+)alt+N+terminus, (+)AA:532(BX649031+PEP)+>540(BAG61360.1)|(+)DOMAIN+KRAB, (+)Krueppel+associated_box+IPR001909, (+)ZN_FING+C2H2+type 4, (+)Znf_C2H2+IPR007087, (+)Znf_C2H2+like+IPR015880	0.0578668	0.219075	0.591077	0.138224	0.0803571
C19orf66:ENSG00000130813:E6.1-E6.3|ENSG00000130813:E6.1-E6.5	TRUE	inclusion	clu_13530	NewClu_8894	ENSG00000130813:E6.3	alt-3'	chr19:10202029-10202152|chr19:10202029-10202260		0.131579	0.219103	0.591077	1	0.868421
HOOK2:ENSG00000095066:E21.4-E21.7|ENSG00000095066:E21.2-E21.7	TRUE	exclusion	clu_5059	NewClu_2527	ENSG00000095066:E21.4	alt-5'	chr19:12876643-12876538|chr19:12876741-12876538		-0.134949	0.219116	0.591077	0.0155797	0.150529
TTC14:ENSG00000163728:E13.3-I13.1|ENSG00000163728:E13.1-E14.1	TRUE	exclusion	clu_22490	NewClu_1534	ENSG00000163728:E13.3|ENSG00000163728:I13.1	intron-retention	chr3:180326059-180326060|chr3:180325553-180326489	(+)alt-C-terminus, (+)AA:439(ENSP00000413743)->653(AAQ89122.1)|(+)COMPBIAS-Poly-Ser, (+)COMPBIAS-Ser-rich	-0.116575	0.219144	0.591077	0.289951	0.406526
ZNF530:ENSG00000183647:E2.1-E3.1|ENSG00000183647:E1.2-E3.1	TRUE	exclusion	clu_27756	NewClu_5449	ENSG00000183647:E2.1	cassette-exon	chr19:58112147-58115645|chr19:58111502-58115645	(+)alt-N-terminus, (+)alt-C-terminus, (+)AA:33(ENSP00000472024)->199(CU687484-PEP)|(+)DOMAIN-KRAB, (+)Krueppel-associated_box-IPR001909	-0.114103	0.219222	0.591077	0.276682	0.390785
CEP97:ENSG00000182504:E3.2-E4.2|ENSG00000182504:E3.2-E6.2	TRUE	inclusion	clu_27475	NewClu_921	ENSG00000182504:E4.2	cassette-exon	chr3:101446385-101447680|chr3:101446385-101450684	(+)alt-C-terminus, (+)AA:591(AK309806-PEP)->806(BAG57909.1)|(-)REPEAT-LRR 2, (+)MOD_RES-Phosphoserine, (+)P-loop_NTPase-IPR027417, (+)REPEAT-LRR 4, (+)REPEAT-LRR 5, (+)REPEAT-LRR 6	0.0552812	0.219231	0.591077	0.991667	0.936385
IL17RB:ENSG00000056736:E8.2-I8.1|ENSG00000056736:E8.1-E9.1	TRUE	exclusion	clu_1794	NewClu_2208	ENSG00000056736:E8.2|ENSG00000056736:I8.1	intron-retention	chr3:53891816-53891817|chr3:53891717-53892746	(+)retained_intron, (+)alt-N-terminus, (+)alt-C-terminus, (+)AA:296(ENST00000475124-PEP)->348(ENSP00000418638)|(+)SIGNAL, (-)DOMAIN-SEFIR, (-)SEFIR-IPR013568, (-)TOPO_DOM-Cytoplasmic	-0.133133	0.219234	0.591077	0.333333	0.466466
TRIM59:ENSG00000248710:E1.1-E2.1|ENSG00000248710:E1.1-ENSG00000213186:E5.1	TRUE	inclusion	clu_32993	NewClu_6758	ENSG00000248710:E2.1	trans-splicing	chr3:160167505-160166583|chr3:160167505-160156974	(~)AA:948(BC033011-PEP)->948(BC033011-PEP)	0.140467	0.219245	0.591077	0.716566	0.576099
PPFIA1:ENSG00000131626:E38.2-E39.1|ENSG00000131626:E38.2-E40.1	TRUE	inclusion	clu_13779	NewClu_2309	ENSG00000131626:E39.1	cassette-exon	chr11:70224301-70228194|chr11:70224301-70229109	(+)alt-N-terminus, (+)alt-C-terminus, (+)AA:98(ENSP00000434692)->241(BAG53890.1)|(+)COILED, (+)DOMAIN-SAM 2, (+)DOMAIN-SAM 3, (+)MOD_RES-Phosphothreonine, (+)SAM-IPR001660, (+)SAM/pointed-IPR013761, (+)SAM_2-IPR011510, (+)SAM_type1-IPR021129	0.194872	0.219251	0.591077	0.433333	0.238462
NEK1:ENSG00000137601:E16.1-E17.1|ENSG00000137601:E16.1-E18.1	TRUE	inclusion	clu_15893	NewClu_4635	ENSG00000137601:E17.1	cassette-exon	chr4:170477083-170477002|chr4:170477083-170459062	(+)alt-coding, (+)AA:1242(ENSP00000423332)->1258(BAB67794.2)	0.0953746	0.219302	0.591128	0.661627	0.566252
GIGYF2:ENSG00000204120:E4.2-E10.1|ENSG00000204120:E4.2-E11.1	TRUE	exclusion	clu_30613	NewClu_5293	ENSG00000204120:E10.1	cassette-exon	chr2:233568199-233599127|chr2:233568199-233599865	(~)AA:28(ENST00000492910-PEP)->28(ENST00000476995-PEP)	-0.0383637	0.219323	0.591128	0.0739875	0.112351
NETO2:ENSG00000171208:E5.2-E6.1|ENSG00000171208:E5.3-E6.1	FALSE	inclusion	clu_25297	NewClu_6350	ENSG00000171208:E5.3	alt-5'	chr16:47156800-47156695|chr16:47156779-47156695	(+)alt-coding, (+)AA:518(ENSP00000306726)->525(BAI45513.1)|(-)CUB_dom+IPR000859, (+)CUB_dom-IPR000859, (+)TOPO_DOM-Extracellular	-0.171683	0.219442	0.591247	0.109253	0.280936
NETO2:ENSG00000171208:E5.3-E6.1|ENSG00000171208:E5.2-E6.1	TRUE	inclusion	clu_25297	NewClu_6350	ENSG00000171208:E5.3	alt-5'	chr16:47156779-47156695|chr16:47156800-47156695	(+)alt-coding, (+)AA:518(ENSP00000306726)->525(BAI45513.1)|(-)CUB_dom-IPR000859, (+)CUB_dom-IPR000859, (+)TOPO_DOM-Extracellular	0.171683	0.219442	0.591247	0.890747	0.719064
CEP112:ENSG00000154240:E9.1-E10.1|ENSG00000154240:E9.1-E10.1_64092449	FALSE	inclusion	clu_20250	NewClu_1754	ENSG00000154240:E10.1	alt-3'	chr17:64092703-64092446|chr17:64092703-64092449	(-)alt-coding, (-)AA:913(ENSP00000440775)->955(ENSP00000376522)	-0.0533529	0.219448	0.591247	0.521812	0.575164
PARD3:ENSG00000148498:E20.3-E22.1|ENSG00000148498:E21.3-E22.1	FALSE	inclusion	clu_19053	NewClu_4168	ENSG00000148498:E21.3	cassette-exon	chr10:34626203-34620272|chr10:34625127-34620272	(+)alt-coding, (+)AA:1244(BAC54037.1)->1266(AAF71530.1)|(-)MOD_RES+Phosphoserine, (+)COILED, (+)COMPBIAS-Lys-rich, (+)MOD_RES-Phosphoserine	-0.0739594	0.21953	0.591397	0.610697	0.684656
FBXO16:ENSG00000214050:E8.1-E9.2|ENSG00000214050:E8.1-E10.1	TRUE	inclusion	clu_31314	NewClu_6816	ENSG00000214050:E9.2	cassette-exon	chr8:28304688-28286920|chr8:28304688-28286253	(-)alt-C-terminus, (-)AA:292(AAN76812.1)->316(ENSP00000341416)	0.0807464	0.219573	0.591439	0.682858	0.602112
ZNF616:ENSG00000204611:E4.2-E6.1|ENSG00000204611:E4.2-E5.1	FALSE	exclusion	clu_30800	NewClu_7097	ENSG00000204611:E5.1	cassette-exon	chr19:52627176-52620277|chr19:52627176-52625710	(-)truncated, (+)AA:74(ENSP00000328722)+>781(BAG52513.1)|(+)DOMAIN+KRAB, (+)Krueppel+associated_box+IPR001909, (+)ZN_FING+C2H2+type 1, (+)ZN_FING+C2H2+type 10, (+)ZN_FING+C2H2+type 11, (+)ZN_FING+C2H2+type 12, (+)ZN_FING+C2H2+type 13, (+)ZN_FING+C2H2+type 14, (+)ZN_FING+C2H2+type 15, (+)ZN_FING+C2H2+type 16, (+)ZN_FING+C2H2+type 17, (+)ZN_FING+C2H2+type 18, (+)ZN_FING+C2H2+type 19, (+)ZN_FING+C2H2+type 2, (+)ZN_FING+C2H2+type 20, (+)ZN_FING+C2H2+type 21, (+)ZN_FING+C2H2+type 3, (+)ZN_FING+C2H2+type 4, (+)ZN_FING+C2H2+type 5, (+)ZN_FING+C2H2+type 6, (+)ZN_FING+C2H2+type 7, (+)ZN_FING+C2H2+type 8, (+)ZN_FING+C2H2+type 9, (+)Znf_C2H2+IPR007087, (+)Znf_C2H2+like+IPR015880, (-)Krueppel-associated_box-IPR001909	0.0538174	0.21966	0.591512	0.84974	0.795922
UBE2Q2P3:ENSG00000259429:E1.1-I2.1_83063979|ENSG00000259429:E1.1_83024029-E3.1	TRUE	inclusion	clu_33681	NewClu_8185	ENSG00000259429:E1.1|ENSG00000259429:I2.1_83063979		chr15:83024079-83063979|chr15:83024029-83069396		0.0609646	0.219712	0.591512	0.327381	0.266416
HERC2P2:ENSG00000140181:E19.1-E20.1|ENSG00000140181:I3.1_23349895-ENSG00000259344:E4.1	TRUE	inclusion	clu_16819	NewClu_7926	ENSG00000140181:E19.1|ENSG00000140181:E20.1	trans-splicing	chr15:23316892-23316186|chr15:23349895-23108886		0.0695578	0.219732	0.591512	0.877823	0.808266
BLOC1S6:ENSG00000104164:E3.2-E7.1|ENSG00000104164:E1.9-E8.1	TRUE	inclusion	clu_6885	NewClu_5456	ENSG00000104164:E3.2|E7.1	cassette-exon	chr15:45884474-45895298|chr15:45879723-45897626	(-)alt-N-terminus, (-)alt-C-terminus, (-)AA:46(ENSP00000454537)->52(ENST00000567740-PEP)	0.0478052	0.219774	0.591512	0.475364	0.427558
ZNF776:ENSG00000152443:E4.3-I5.2|ENSG00000152443:E4.3-E7.1	TRUE	inclusion	clu_19897	NewClu_3537	ENSG00000152443:I5.2		chr19:58262279-58264659|chr19:58262279-58268240	(-)alt-N-terminus, (-)alt-C-terminus, (-)AA:518(ENSP00000321812)->532(AK055448-PEP)|(+)DOMAIN-KRAB, (+)Krueppel-associated_box-IPR001909, (+)ZN_FING-C2H2-type 10; degenerate, (+)ZN_FING-C2H2-type 11, (+)ZN_FING-C2H2-type 1; degenerate, (+)ZN_FING-C2H2-type 2; degenerate, (+)ZN_FING-C2H2-type 3, (+)ZN_FING-C2H2-type 4, (+)ZN_FING-C2H2-type 5, (+)ZN_FING-C2H2-type 6, (+)ZN_FING-C2H2-type 7, (+)ZN_FING-C2H2-type 8, (+)ZN_FING-C2H2-type 9, (+)Znf_C2H2-IPR007087, (+)Znf_C2H2-like-IPR015880	0.0811738	0.219788	0.591512	0.643361	0.562187
ATP6AP1L:ENSG00000205464:E7.2-E8.3|ENSG00000205464:E6.1-E8.3	TRUE	exclusion	clu_30962	NewClu_5736	ENSG00000205464:E7.2	cassette-exon	chr5:81601300-81605976|chr5:81600669-81605976		-0.107609	0.2198	0.591512	0.34173	0.449339
C1orf109:ENSG00000116922:E3.8-E4.2|ENSG00000116922:E3.7-E4.2	TRUE	inclusion	clu_10526	NewClu_594	ENSG00000116922:E3.8	alt-5'	chr1:38155674-38155555|chr1:38155888-38155555	(-)alt-N-terminus, (-)alt-C-terminus, (-)AA:114(ENST00000486637-PEP)->154(ENST00000491797-PEP)	0.0481243	0.219808	0.591512	0.121592	0.0734673
MKS1:ENSG00000011143:E15.1-E16.2|ENSG00000011143:I15.1-E16.1	FALSE	exclusion	clu_615	NewClu_2229	ENSG00000011143:E15.1|ENSG00000011143:E16.2	intron-retention	chr17:56284446-56283908|chr17:56284142-56284141	(+)alt+N+terminus, (+)alt+C+terminus, (+)AA:336(ALQ34120.1)+>356(BAG62637.1)|(-)B9_dom-IPR010796, (-)DOMAIN-B9	0.068628	0.219832	0.591512	0.864626	0.795998
AC007405.6:ENSG00000239467:E1.2-E3.1|ENSG00000239467:E1.1-E3.1	TRUE	inclusion	clu_32527	NewClu_478	ENSG00000239467:E1.2	alt-5'	chr2:171627937-171633657|chr2:171627697-171633657		0.116061	0.219842	0.591512	0.509834	0.393773
GALE:ENSG00000117308:E1.5-E4.3|ENSG00000117308:E2.2-E4.3	FALSE	exclusion	clu_10631	NewClu_1975	ENSG00000117308:E2.2	cassette-exon	chr1:24127202-24125926|chr1:24126877-24125926	(~)AA:348(AAH01273.1)+>348(ENSP00000363621)	0.088549	0.220032	0.591853	0.909686	0.821137
ZNF431:ENSG00000196705:E5.2-E10.1|ENSG00000196705:E5.2-I8.2	FALSE	inclusion	clu_29367	NewClu_8576	ENSG00000196705:E10.1		chr19:21350469-21372668|chr19:21350469-21365426		-0.0637665	0.220041	0.591853	0.0294686	0.0932351
PTPN4:ENSG00000088179:E1.6-E4.1|ENSG00000088179:E2.1-E4.1	FALSE	exclusion	clu_4449	NewClu_4095	ENSG00000088179:E2.1	cassette-exon	chr2:120517960-120567413|chr2:120529196-120567413	(+)alt+N+terminus, (+)alt+C+terminus, (+)AA:22(ENST00000460162+PEP)+>125(ENST00000460289+PEP)|(+)Band_41_fam+IPR019750, (+)Ez/rad/moesin_like+IPR000798, (+)FERM_N+IPR018979	0.0579416	0.220049	0.591853	0.869907	0.811966
SMTN:ENSG00000183963:E22.2-E23.1|ENSG00000183963:E21.1-E23.4	TRUE	exclusion	clu_27827	NewClu_7955	ENSG00000183963:E22.2|ENSG00000183963:E23.1	alt-3'|cassette-exon	chr22:31492883-31492984|chr22:31491595-31493255	(+)alt-N-terminus, (+)alt-C-terminus, (+)AA:293(BAG61871.1)->295(BAG53165.1)|(+)CAMSAP_CH-IPR022613, (+)CH-domain-IPR001715, (+)COMPBIAS-Poly-Ser, (+)HELIX, (+)MOD_RES-Phosphoserine, (+)STRAND, (+)TURN, (-)COILED	-0.0587163	0.220262	0.592274	0.582727	0.641443
C9orf85:ENSG00000155621:E5.1-E6.1|ENSG00000155621:E4.1-E7.1	TRUE	inclusion	clu_20514	NewClu_2421	ENSG00000155621:E5.1|E6.1	cassette-exon	chr9:74586534-74587608|chr9:74562028-74597573	(+)nonsense_mediated_decay, (+)alt-N-terminus, (+)alt-C-terminus, (+)AA:33(AK311206-PEP)->35(ENSP00000433086)	0.0896568	0.220282	0.592274	0.759783	0.670127
DZIP1L:ENSG00000158163:E3.1-E4.1|ENSG00000158163:E1.4-E4.1	TRUE	inclusion	clu_21066	NewClu_7667	ENSG00000158163:E3.1	cassette-exon	chr3:137831206-137822894|chr3:137834170-137822894	(-)alt-C-terminus, (-)AA:539(BAB71474.1)->767(AAH33308.1)|(-)COILED	0.078671	0.220314	0.592274	0.636078	0.557407
SPTBN1:ENSG00000115306:E35.1-E36.2|ENSG00000115306:E35.5-I35.1	FALSE	exclusion	clu_9949	NewClu_2027	ENSG00000115306:E35.1|ENSG00000115306:E36.2	intron-retention	chr2:54887136-54891590|chr2:54889445-54889446	(+)alt+N+terminus, (+)alt+C+terminus, (+)AA:280(LF209017+PEP)+>354(BAG58470.1)|(+)CARBOHYD+O+linked (GlcNAc), (+)DOMAIN+PH, (+)MOD_RES+Phosphoserine, (+)MOD_RES+Phosphothreonine, (+)PH_dom+spectrin+type+IPR001605, (+)Pleckstrin_homology+IPR001849, (+)Spectrin/alpha+actinin+IPR018159, (+)Spectrin_repeat+IPR002017, (-)MOD_RES-Phosphoserine, (-)MOD_RES-Phosphothreonine, (-)REPEAT-Spectrin 8, (-)Spectrin/alpha-actinin-IPR018159, (-)Spectrin_repeat-IPR002017	0.0695927	0.220328	0.592274	0.948543	0.87895
PAK1:ENSG00000149269:E5.4-E8.1|ENSG00000149269:E2.8-E8.1	TRUE	exclusion	clu_19213	NewClu_439	ENSG00000149269:E5.4	cassette-exon	chr11:77122819-77103586|chr11:77184597-77103586	(+)alt-C-terminus, (+)AA:522(BAG51489.1)->545(AAI09300.1)|(+)DOMAIN-Protein kinase, (+)HELIX, (+)Kinase-like_dom-IPR011009, (+)Prot_kinase_cat_dom-IPR000719, (+)Ser/Thr_dual-sp_kinase_dom-IPR002290, (+)Tyr_kinase_cat_dom-IPR020635, (-)Prot_kinase_cat_dom-IPR000719, (-)Ser/Thr_dual-sp_kinase_dom-IPR002290, (-)Tyr_kinase_cat_dom-IPR020635	-0.0719996	0.22034	0.592274	0.277273	0.349272
PRDM5:ENSG00000138738:E4.1-E5.1|ENSG00000138738:E4.1-E6.2	TRUE	exclusion	clu_16440	NewClu_8552	ENSG00000138738:E5.1	alt-C-term	chr4:121774573-121760429|chr4:121774573-121742500	(+)retained_intron, (-)truncated, (+)AA:111(BAG51686.1)->251(ENST00000505484-PEP)|(+)DOMAIN-SET, (+)SET_dom-IPR001214, (+)ZN_FING-C2H2-type 1, (+)ZN_FING-C2H2-type 2; atypical, (+)Znf_C2H2-IPR007087, (+)Znf_C2H2-like-IPR015880	-0.0731244	0.220445	0.59241	0.457265	0.530389
PRDM5:ENSG00000138738:E4.1-E6.2|ENSG00000138738:E4.1-E5.1	FALSE	exclusion	clu_16440	NewClu_8552	ENSG00000138738:E5.1	alt-C-term	chr4:121774573-121742500|chr4:121774573-121760429	(+)retained_intron, (-)truncated, (+)AA:111(BAG51686.1)+>251(ENST00000505484+PEP)|(+)DOMAIN+SET, (+)SET_dom+IPR001214, (+)ZN_FING+C2H2+type 1, (+)ZN_FING+C2H2+type 2; atypical, (+)Znf_C2H2+IPR007087, (+)Znf_C2H2+like+IPR015880	0.0731244	0.220445	0.59241	0.542735	0.469611
CACNA1D:ENSG00000157388:U0.1_53363471-E2.1|ENSG00000157388:U0.1_53363471-E4.1	TRUE	inclusion	clu_20905	NewClu_233	ENSG00000157388:E2.1	altPromoter	chr3:53363471-53531179|chr3:53363471-53684806		0.044277	0.220514	0.592515	0.840283	0.796006
AKAP2:ENSG00000241978:E7.1-E12.1|ENSG00000241978:E8.5-E12.1	FALSE	exclusion	clu_32662	NewClu_5986	ENSG00000241978:E8.5	altPromoter	chr9:112778319-112898407|chr9:112811135-112898407	(+)alt+N+terminus, (+)AA:961(AAI71800.1)+>1090(AAI40819.1)|(+)COILED, (+)Paralemmin+IPR004965	0.0389016	0.220538	0.592515	0.794976	0.756074
ZNF714:ENSG00000160352:E5.2-E7.2|ENSG00000160352:E5.2-E7.1	FALSE	exclusion	clu_21529	NewClu_9165	ENSG00000160352:E7.1	alt-3'	chr19:21281716-21299635|chr19:21281716-21299613	(-)alt-N-terminus, (-)AA:400(BC064985-PEP)->554(ENSP00000472368)|(-)DOMAIN-KRAB, (-)Krueppel-associated_box-IPR001909, (-)ZN_FING-C2H2-type 1; degenerate, (-)ZN_FING-C2H2-type 2, (-)ZN_FING-C2H2-type 8, (-)Znf_C2H2-IPR007087, (-)Znf_C2H2-like-IPR015880	0.1182	0.220623	0.592568	0.307235	0.189036
ZBTB8A:ENSG00000160062:E4.1-E5.2|ENSG00000160062:E4.1-E5.1	FALSE	exclusion	clu_21404	NewClu_7761	ENSG00000160062:E5.1	alt-3'	chr1:33060824-33065869|chr1:33060824-33065688	(-)alt-C-terminus, (-)AA:340(AAN77376.1)->441(AAN40800.1)|(+)Znf_C2H2+IPR007087, (-)COMPBIAS-Poly-Glu, (-)ZN_FING-C2H2-type 2, (-)Znf_C2H2-IPR007087, (-)Znf_C2H2-like-IPR015880	0.0605704	0.220638	0.592568	0.39366	0.33309
ZBTB8A:ENSG00000160062:E4.1-E5.1|ENSG00000160062:E4.1-E5.2	TRUE	exclusion	clu_21404	NewClu_7761	ENSG00000160062:E5.1	alt-3'	chr1:33060824-33065688|chr1:33060824-33065869	(-)alt-C-terminus, (-)AA:340(AAN77376.1)->441(AAN40800.1)|(+)Znf_C2H2-IPR007087, (-)COMPBIAS-Poly-Glu, (-)ZN_FING-C2H2-type 2, (-)Znf_C2H2-IPR007087, (-)Znf_C2H2-like-IPR015880	-0.0605704	0.220638	0.592568	0.60634	0.66691
EXOC7:ENSG00000182473:E15.8-E16.1|ENSG00000182473:E15.8-E17.1	TRUE	inclusion	clu_27460	NewClu_4670	ENSG00000182473:E16.1	cassette-exon	chr17:74083735-74082973|chr17:74083735-74082226	(+)alt-N-terminus, (+)AA:653(BAB14694.1)->656(BAG58669.1)|(-)COILED, (+)Cullin_repeat-like_dom-IPR016159, (+)Exo70-IPR004140	0.0491373	0.220699	0.592576	0.175091	0.125954
B4GALT4:ENSG00000121578:E6.1-E9.1|ENSG00000121578:E4.2-E9.1	TRUE	inclusion	clu_11570	NewClu_9317	ENSG00000121578:E6.1	cassette-exon	chr3:118953992-118949091|chr3:118955700-118949091	(~)AA:33(ENST00000460395-PEP)->33(ENST00000472471-PEP)	0.0589899	0.220726	0.592576	0.381097	0.322107
FGF10:ENSG00000070193:E1.1-E2.1|ENSG00000070193:I1.1-E2.1	FALSE	exclusion	clu_2689	NewClu_6073	ENSG00000070193:E1.1	intron-retention	chr5:44389250-44389158|chr5:44389159-44389158		0.0654739	0.220737	0.592576	0.21237	0.146896
PBRM1:ENSG00000163939:E5.1_52715711-E6.1|ENSG00000163939:E5.1-E6.1	TRUE	inclusion	clu_22619	NewClu_8668	ENSG00000163939:E5.1.52715711	alt-5'	chr3:52715711-52713742|chr3:52715720-52713742		0.0880146	0.22077	0.592576	0.465608	0.377594
METTL16:ENSG00000127804:E12.1-E13.1|ENSG00000127804:E7.2-E14.2	TRUE	inclusion	clu_12839	NewClu_565	ENSG00000127804:E12.1|E13.1	cassette-exon	chr17:2324025-2323890|chr17:2367590-2320464	(-)alt-N-terminus, (-)alt-C-terminus, (-)AA:201(BAH11803.1)->224(AAH01213.1)|(-)BINDING-S-adenosyl-L-methionine, (-)BINDING-S-adenosyl-L-methionine; via carbonyl oxygen, (-)HELIX, (-)STRAND, (-)TURN, (-)rRNA_lsu_MeTfrase_F-like-IPR010286, (+)MOD_RES-Phosphoserine	0.0502204	0.220776	0.592576	0.90659	0.85637
ABCC10:ENSG00000124574:E8.2-E9.2|ENSG00000124574:I8.1-E9.1	FALSE	exclusion	clu_12185	NewClu_4028	ENSG00000124574:E8.2|ENSG00000124574:E9.2	intron-retention	chr6:43403645-43403876|chr6:43403830-43403831	(+)alt-N-terminus, (+)AA:1464(ENSP00000244533)->1492(ENSP00000361608)|(-)P-loop_NTPase-IPR027417, (+)P-loop_NTPase-IPR027417, (+)TRANSMEM-Helical;	0.127451	0.220839	0.592673	1	0.872549
RP11-152F13.8:ENSG00000259310:E2.1-E3.1|ENSG00000259310:E2.1-ENSG00000254374:E2.1	TRUE	inclusion	clu_33669	NewClu_244	ENSG00000259310:E3.1	trans-splicing	chr15:83088805-83100556|chr15:83088805-83190392	(~)AA:57(ENST00000560145-PEP)->57(ENST00000560145-PEP)	0.0892911	0.22097	0.592952	0.616667	0.527376
PSRC1:ENSG00000134222:E1.9-E1.14|ENSG00000134222:E1.9-E1.13	FALSE	exclusion	clu_14522	NewClu_5789	ENSG00000134222:E1.14	alt-3'	chr1:109825685-109825353|chr1:109825685-109825358		0.124588	0.221136	0.593256	0.43206	0.307471
PODN:ENSG00000174348:E1.4-E4.1|ENSG00000174348:E3.1-E4.1	FALSE	exclusion	clu_26092	NewClu_7878	ENSG00000174348:E3.1	cassette-exon	chr1:53527980-53535473|chr1:53532539-53535473	(+)alt+N+terminus, (+)AA:642(BAG59247.1)+>661(AAH30608.1)	0.0447923	0.221137	0.593256	0.883409	0.838617
PAPD4:ENSG00000164329:E11.1-E12.1|ENSG00000164329:E11.1-E12.2	TRUE	exclusion	clu_22890	NewClu_3115	ENSG00000164329:E12.1	alt-3'	chr5:78937019-78938655|chr5:78937019-78938667	(-)alt-coding, (-)AA:480(AAH47581.1)->484(BAC04629.1)	-0.0674261	0.221211	0.593382	0.670307	0.737733
SCML1:ENSG00000047634:E1.4-E5.2|ENSG00000047634:E1.4-E5.1	FALSE	exclusion	clu_1433	NewClu_3686	ENSG00000047634:E5.1	alt-3'	chrX:17755800-17764138|chrX:17755800-17764135	(~)AA:208(AAD47635.1)+>208(BAG36705.1)	0.0619809	0.221249	0.593413	0.502778	0.440797
AXL:ENSG00000167601:E12.1-E13.1|ENSG00000167601:E11.1-E13.1	TRUE	exclusion	clu_24156	NewClu_1485	ENSG00000167601:E12.1	cassette-exon	chr19:41745625-41748788|chr19:41745219-41748788	(-)alt-coding, (-)AA:885(BAG11070.1)->894(AAH32229.1)|(+)DOMAIN-Protein kinase, (+)Kinase-like_dom-IPR011009, (+)Prot_kinase_cat_dom-IPR000719, (+)Ser-Thr/Tyr_kinase_cat_dom-IPR001245, (+)Ser/Thr_dual-sp_kinase_dom-IPR002290, (+)TOPO_DOM-Cytoplasmic, (+)Tyr_kinase_cat_dom-IPR020635	-0.116842	0.221286	0.593438	0.611888	0.72873
RNF115:ENSG00000121848:E2.1-E5.1|ENSG00000121848:E4.1-E5.1	FALSE	exclusion	clu_11630	NewClu_8741	ENSG00000121848:E4.1	cassette-exon	chr1:145646173-145650483|chr1:145648067-145650483	(+)nonsense_mediated_decay, (-)truncated, (+)AA:55(ENSP00000444901)+>260(CU691082+PEP)	0.107178	0.221363	0.593574	0.720275	0.613098
PAIP2B:ENSG00000124374:I1.1_71453485-E2.1|ENSG00000124374:E1.1-E2.1	TRUE	inclusion	clu_12134	NewClu_8767	ENSG00000124374:I1.1_71453485		chr2:71453485-71429730|chr2:71454058-71429730		0.0693793	0.22141	0.593575	0.206057	0.136678
HCG18:ENSG00000231074:E1.12-E4.1|ENSG00000231074:E1.9-E4.1	TRUE	exclusion	clu_32079	NewClu_7234	ENSG00000231074:E1.12	alt-5'	chr6:30293928-30264014|chr6:30294131-30264014	(~)AA:60(ENST00000438412-PEP)->60(ENST00000454269-PEP)	-0.0559797	0.221421	0.593575	0.197939	0.253919
CRYBB2P1:ENSG00000100058:E2.1-E3.1|ENSG00000100058:E1.1-E3.1	TRUE	exclusion	clu_5366	NewClu_3616	ENSG00000100058:E2.1	cassette-exon	chr22:25849401-25851679|chr22:25844251-25851679	(~)AA:131(BC037884-PEP)->131(BC047380-PEP)	-0.0896969	0.221471	0.593575	0.4425	0.532197
ZNF302:ENSG00000089335:E5.2-E6.7|ENSG00000089335:E5.2-E6.1	FALSE	exclusion	clu_4624	NewClu_2803	ENSG00000089335:E6.1	alt-3'	chr19:35174143-35175157|chr19:35174143-35174897	(+)alt+C+terminus, (+)AA:132(BAG59944.1)+>142(ENSP00000421696)|(+)Krueppel+associated_box+IPR001909, (-)Krueppel-associated_box-IPR001909	0.0374959	0.221501	0.593575	0.307134	0.269638
NR2C1:ENSG00000120798:E10.3-E11.2|ENSG00000120798:E10.3-E12.1	TRUE	exclusion	clu_11431	NewClu_4150	ENSG00000120798:E11.2	cassette-exon	chr12:95442844-95434373|chr12:95442844-95425264	(-)retained_intron, (-)alt-N-terminus, (-)alt-C-terminus, (-)AA:120(ENST00000546416-PEP)->396(BAG65383.1)|(-)MOD_RES-Phosphoserine; by PKC, (-)Nucl_hormone_rcpt_ligand-bd-IPR008946, (-)REGION-Required for interaction with NRIP1, (-)Str_hrmn_rcpt-IPR001723	-0.0438427	0.221509	0.593575	0.865967	0.909809
ZNF438:ENSG00000183621:E6.1-E7.1|ENSG00000183621:E4.1-E7.1	TRUE	exclusion	clu_27747	NewClu_4506	ENSG00000183621:E6.1	cassette-exon	chr10:31199289-31197944|chr10:31230504-31197944	(~)AA:828(ENSP00000387546)->828(AAP97298.1)	-0.103192	0.221526	0.593575	0.119963	0.223155
CTPS2:ENSG00000047230:E1.1-E4.1|ENSG00000047230:E2.1_16730681-E4.1	FALSE	inclusion	clu_1401	NewClu_6947	ENSG00000047230:E2.1.16730681	cassette-exon	chrX:16730845-16721064|chrX:16730681-16721064	(~)AA:586(ENSP00000352222)->586(ENSP00000369590)	-0.0491396	0.221575	0.593634	0.512135	0.561275
RP11-504P24.4:ENSG00000185495:E2.1-E3.1|ENSG00000185495:U0.1_224180749-E3.1	TRUE	exclusion	clu_28203	NewClu_8714	ENSG00000185495:E2.1	altPromoter	chr1:224190324-224191222|chr1:224180749-224191222		-0.0383801	0.221691	0.59383	0.143949	0.182329
NHLRC3:ENSG00000188811:I1.2-E3.1|ENSG00000188811:I2.1-E3.1	FALSE	inclusion	clu_28929	NewClu_3804	ENSG00000188811:I1.2	intron-retention	chr13:39613425-39613701|chr13:39613700-39613701		-0.0889591	0.221773	0.59383	0.561811	0.65077
DCAF11:ENSG00000100897:E2.30-E2.33|ENSG00000100897:E2.9-E2.33	TRUE	exclusion	clu_5870	NewClu_2990	ENSG00000100897:E2.30	alt-5'	chr14:24584601-24584752|chr14:24584133-24584752		-0.0587966	0.221784	0.59383	0.49354	0.552336
RP11-3B12.3:ENSG00000219445:E1.1-U5.1_124793666|ENSG00000219445:E1.1-E2.1	FALSE	inclusion	clu_31550	NewClu_2185	ENSG00000219445:U5.1_124793666	cassette-exon	chr7:124904097-124793666|chr7:124904097-124890111		-0.231628	0.221825	0.59383	0.279315	0.510943
RASSF8:ENSG00000123094:E3.2-E8.2|ENSG00000123094:E3.2-E8.1	FALSE	exclusion	clu_11879	NewClu_1117	ENSG00000123094:E8.1	alt-3'	chr12:26148063-26208212|chr12:26148063-26208169	(~)AA:11(AAV54605.1)+>11(AAV54604.1)	0.109144	0.221826	0.59383	0.370629	0.261485
SMG1:ENSG00000157106:E41.1-E42.1|ENSG00000157106:I34.1_18870172-ENSG00000134419:E1.4_18801655	TRUE	inclusion	clu_20855	NewClu_3243	ENSG00000157106:E41.1|ENSG00000157106:E42.1	trans-splicing	chr16:18861271-18860700|chr16:18870172-18801655		0.0377293	0.221835	0.59383	0.104718	0.0669891
B3GALNT1:ENSG00000169255:E5.2-E7.1|ENSG00000169255:I6.1_160819233-E7.1	FALSE	inclusion	clu_24749	NewClu_4691	ENSG00000169255:E5.2		chr3:160821215-160819021|chr3:160819233-160819021	(~)AA:331(ENSP00000376530)->331(ENSP00000323479)	-0.0842486	0.221836	0.59383	0.639203	0.723451
AGPAT1:ENSG00000204310:E4.3-E6.1|ENSG00000204310:E3.4-E6.1	TRUE	inclusion	clu_30683	NewClu_6104	ENSG00000204310:E4.3	cassette-exon	chr6:32143591-32139282|chr6:32144287-32139282	(~)AA:283(ENSP00000378877)->283(ENSP00000364248)	0.0724516	0.221867	0.593838	0.406081	0.33363
FAM208B:ENSG00000108021:E23.2-E24.2|ENSG00000108021:I23.1_5801896-E24.2	FALSE	exclusion	clu_7940	NewClu_708	ENSG00000108021:E23.2		chr10:5800955-5803253|chr10:5801896-5803253		0.125	0.221947	0.59398	1	0.875
MAST2:ENSG00000086015:E11.1-E12.1|ENSG00000086015:E11.1-E13.1	TRUE	inclusion	clu_4271	NewClu_9	ENSG00000086015:E12.1	cassette-exon	chr1:46463471-46466631|chr1:46463471-46468477	(-)alt-N-terminus, (-)alt-C-terminus, (-)AA:630(BAG53313.1)->792(AK027123-PEP)|(-)MA_Ser/Thr_Kinase_dom-IPR015022, (-)MOD_RES-Phosphoserine, (+)DOMAIN-Protein kinase, (+)Kinase-like_dom-IPR011009, (+)MOD_RES-Phosphoserine, (+)Prot_kinase_cat_dom-IPR000719, (+)Ser-Thr/Tyr_kinase_cat_dom-IPR001245, (+)Ser/Thr_dual-sp_kinase_dom-IPR002290, (+)Tyr_kinase_cat_dom-IPR020635	0.220965	0.222052	0.594191	0.609854	0.388889
CACNB2:ENSG00000165995:E6.2-E8.1|ENSG00000165995:E3.1-E8.1	TRUE	inclusion	clu_23495	NewClu_1159	ENSG00000165995:E6.2	altPromoter	chr10:18629906-18690853|chr10:18439904-18690853	(-)alt-N-terminus, (-)AA:606(AAG01473.2)->608(AAQ97609.1)|(-)SH3_domain-IPR001452, (+)SH3_domain-IPR001452, (+)VDCC_L_b2su-IPR005444	0.119622	0.222187	0.594432	0.463316	0.343694
FHIT:ENSG00000189283:E3.1-E6.1|ENSG00000189283:I3.1_61182424-E6.1	FALSE	inclusion	clu_29021	NewClu_155	ENSG00000189283:E3.1	alt-C-term	chr3:61186291-61027771|chr3:61182424-61027771	(~)AA:147(ENSP00000342087)->147(ENSP00000417480)	-0.0830691	0.222198	0.594432	0.824566	0.907635
BAX:ENSG00000087088:E5.2-E6.1|ENSG00000087088:E5.2-E6.1_49464740	FALSE	exclusion	clu_4357	NewClu_7776	ENSG00000087088:E6.1	alt-3'	chr19:49464171-49464789|chr19:49464171-49464740	(-)nonsense_mediated_decay, (-)alt-C-terminus, (-)AA:164(ENSP00000348871)->179(ENSP00000389971)|(-)Bcl2-like-IPR002475, (-)Blc2_fam-IPR026298, (-)HELIX, (-)TRANSMEM-Helical;, (+)Blc2_fam-IPR026298	0.0976431	0.22226	0.594432	0.962963	0.86532
BAX:ENSG00000087088:E5.2-E6.1_49464740|ENSG00000087088:E5.2-E6.1	TRUE	exclusion	clu_4357	NewClu_7776	ENSG00000087088:E6.1_49464740	alt-3'	chr19:49464171-49464740|chr19:49464171-49464789		-0.0976431	0.22226	0.594432	0.037037	0.13468
BRD3:ENSG00000169925:E13.3-E14.1|ENSG00000169925:E13.3-E14.1_136899948	TRUE	exclusion	clu_24904	NewClu_2371	ENSG00000169925:E14.1	alt-3'	chr9:136901154-136899951|chr9:136901154-136899948		-0.0455631	0.222349	0.594432	0.752941	0.798505
BRD3:ENSG00000169925:E13.3-E14.1_136899948|ENSG00000169925:E13.3-E14.1	FALSE	exclusion	clu_24904	NewClu_2371	ENSG00000169925:E14.1	alt-3'	chr9:136901154-136899948|chr9:136901154-136899951		0.0455631	0.222349	0.594432	0.247059	0.201495
DAXX:ENSG00000204209:E4.7-E6.2|ENSG00000204209:E4.7-E6.3	TRUE	inclusion	clu_30645	NewClu_3441	ENSG00000204209:E6.2	alt-3'	chr6:33290639-33289754|chr6:33290639-33289751	(~)AA:740(ENSP00000266000)->740(ENSP00000363668)	0.0621954	0.222361	0.594432	0.711095	0.6489
SRRM1:ENSG00000133226:E19.1-E20.1|ENSG00000133226:E19.1-E20.2	TRUE	inclusion	clu_14279	NewClu_7656	ENSG00000133226:E20.1	alt-3'	chr1:24987290-24987801|chr1:24987290-24987804	(~)AA:95(ENST00000461768-PEP)->95(ENST00000461768-PEP)	0.0713949	0.222403	0.594432	0.824617	0.753222
SRRM1:ENSG00000133226:E19.1-E20.2|ENSG00000133226:E19.1-E20.1	FALSE	inclusion	clu_14279	NewClu_7656	ENSG00000133226:E20.1	alt-3'	chr1:24987290-24987804|chr1:24987290-24987801	(~)AA:95(ENST00000461768+PEP)+>95(ENST00000461768+PEP)	-0.0713949	0.222403	0.594432	0.175383	0.246778
GBA:ENSG00000177628:E1.5-E3.7|ENSG00000177628:E2.2-E3.7	FALSE	inclusion	clu_26751	NewClu_6786	ENSG00000177628:E2.2	cassette-exon	chr1:155214297-155210971|chr1:155213886-155210971	(+)alt-N-terminus, (+)alt-C-terminus, (+)AA:213(AK311242-PEP)->228(ENST00000493842-PEP)|(-)ACT_SITE+Proton donor, (-)Glyco_hydro_30+IPR001139, (-)HELIX, (-)STRAND, (+)DISULFID, (+)Glyco_hydro_30-IPR001139, (+)SIGNAL-In isoform Long, (+)SIGNAL-In isoform Short, (+)STRAND	-0.151532	0.222412	0.594432	0.406758	0.55829
PCBP4:ENSG00000090097:E5.2-E7.2|ENSG00000090097:E4.6-E7.2	TRUE	inclusion	clu_4681	NewClu_288	ENSG00000090097:E5.2	cassette-exon	chr3:51996826-51995320|chr3:52001342-51995320	(~)AA:360(ENSP00000395030)->360(AAH17098.1)	0.0619641	0.22244	0.594432	0.140013	0.0780492
PPHLN1:ENSG00000134283:E6.1-E10.1|ENSG00000134283:E6.1-E11.1	TRUE	exclusion	clu_14545	NewClu_4201	ENSG00000134283:E10.1	cassette-exon	chr12:42729776-42745687|chr12:42729776-42748963	(-)alt-N-terminus, (-)alt-C-terminus, (-)AA:347(BC033753-PEP)->348(ENSP00000390681)|(+)COMPBIAS-Ser-rich	-0.0565526	0.222532	0.594571	0.343634	0.400187
PXK:ENSG00000168297:E20.2-E23.1|ENSG00000168297:E19.1-E23.1	TRUE	inclusion	clu_24432	NewClu_30	ENSG00000168297:E20.2	cassette-exon	chr3:58398690-58410479|chr3:58395886-58410479	(+)alt-N-terminus, (+)AA:557(AHG94944.1)->558(AHG94946.1)|(-)DOMAIN-PX, (-)Phox-IPR001683	0.084529	0.222561	0.594571	0.84659	0.762061
MAX:ENSG00000125952:E3.1-I5.2|ENSG00000125952:E3.1-E4.1	FALSE	inclusion	clu_12532	NewClu_7166	ENSG00000125952:I5.2		chr14:65560426-65544754|chr14:65560426-65551017	(-)alt-N-terminus, (-)alt-C-terminus, (-)AA:96(AAH13669.1)->97(ENSP00000450955)|(+)HELIX, (+)MOD_RES-Phosphoserine, (+)bHLH_dom-IPR011598, (-)MOD_RES-N6-acetyllysine, (-)MOTIF-Nuclear localization signal	-0.0353231	0.222572	0.594571	0.934602	0.969925
PPP1R1C:ENSG00000150722:E5.2-E8.1|ENSG00000150722:E7.1-E8.1	FALSE	exclusion	clu_19451	NewClu_135	ENSG00000150722:E7.1	altPromoter	chr2:182852626-182926169|chr2:182895706-182926169	(-)alt-N-terminus, (-)alt-C-terminus, (-)AA:29(ENST00000464264-PEP)->34(ENST00000479855-PEP)	0.183018	0.222627	0.594604	0.812752	0.629735
RP9P:ENSG00000205763:E8.1-E9.1|ENSG00000205763:E5.1-E9.1	TRUE	inclusion	clu_31050	NewClu_36	ENSG00000205763:E8.1	alt-C-term	chr7:32960951-32957984|chr7:32969690-32957984		0.0634925	0.222639	0.594604	0.930747	0.867254
USP48:ENSG00000090686:E16.1-E17.2|ENSG00000090686:E16.1-E17.1	FALSE	inclusion	clu_4734	NewClu_3084	ENSG00000090686:E17.1	alt-3'	chr1:22048143-22047656|chr1:22048143-22047659	(-)alt+C+terminus, (-)AA:640(AAH67261.1)+>643(AK074247+PEP)|(-)Peptidase_C19+IPR001394, (+)Peptidase_C19-IPR001394	-0.0759534	0.222671	0.594618	0.155327	0.231281
NR3C1:ENSG00000113580:E14.1-E15.1|ENSG00000113580:E14.2-E15.1	FALSE	inclusion	clu_9434	NewClu_5811	ENSG00000113580:E14.2	alt-5'	chr5:142693567-142689778|chr5:142693564-142689778	(+)alt-coding, (+)AA:777(BAH02307.1)->778(BX648553-PEP)|(-)DNA_BIND+Nuclear receptor, (-)Nucl_hormone_rcpt_ligand+bd+IPR008946, (-)Nucl_hrmn_rcpt_lig+bd_core+IPR000536, (-)REGION+Steroid+binding, (-)STRAND, (-)Str_hrmn_rcpt+IPR001723, (-)TURN, (-)Znf_hrmn_rcpt+IPR001628, (+)Glcrtcd_rcpt-IPR001409, (+)REGION-Modulating, (+)Znf_hrmn_rcpt-IPR001628	-0.0403514	0.222745	0.594618	0.871946	0.912298
NR3C1:ENSG00000113580:E14.2-E15.1|ENSG00000113580:E14.1-E15.1	TRUE	inclusion	clu_9434	NewClu_5811	ENSG00000113580:E14.2	alt-5'	chr5:142693564-142689778|chr5:142693567-142689778	(+)alt-coding, (+)AA:777(BAH02307.1)->778(BX648553-PEP)|(-)DNA_BIND-Nuclear receptor, (-)Nucl_hormone_rcpt_ligand-bd-IPR008946, (-)Nucl_hrmn_rcpt_lig-bd_core-IPR000536, (-)REGION-Steroid-binding, (-)STRAND, (-)Str_hrmn_rcpt-IPR001723, (-)TURN, (-)Znf_hrmn_rcpt-IPR001628, (+)Glcrtcd_rcpt-IPR001409, (+)REGION-Modulating, (+)Znf_hrmn_rcpt-IPR001628	0.0403514	0.222745	0.594618	0.128054	0.0877023
PRKACB:ENSG00000142875:E1.2-E9.2|ENSG00000142875:E1.2-E8.1	FALSE	exclusion	clu_17492	NewClu_4440	ENSG00000142875:E8.1	cassette-exon	chr1:84544054-84644860|chr1:84544054-84641482	(-)alt-N-terminus, (-)AA:351(ENSP00000359723)->398(ENSP00000359719)|(-)Kinase-like_dom-IPR011009, (+)Kinase-like_dom-IPR011009, (+)MOD_RES-Phosphoserine	0.0689973	0.222752	0.594618	1	0.931003
RP11-421L21.3:ENSG00000233184:E1.2-E5.1|ENSG00000233184:E1.2-E3.1	FALSE	exclusion	clu_32216	NewClu_8260	ENSG00000233184:E3.1	cassette-exon	chr1:101491617-101542919|chr1:101491617-101538216		0.0427928	0.222779	0.594618	0.0695289	0.0267361
CNTN4:ENSG00000144619:E1.5-E7.1|ENSG00000144619:E3.1-E7.1	FALSE	exclusion	clu_18107	NewClu_4306	ENSG00000144619:E3.1	cassette-exon	chr3:2140662-2380862|chr3:2142323-2380862	(+)truncated, (-)AA:116(ENSP00000408594)->1026(AAM00025.1)|(-)DISULFID, (-)DOMAIN-Fibronectin type-III 1, (-)DOMAIN-Fibronectin type-III 2, (-)DOMAIN-Fibronectin type-III 3, (-)DOMAIN-Fibronectin type-III 4, (-)DOMAIN-Ig-like C2-type 1, (-)DOMAIN-Ig-like C2-type 2, (-)DOMAIN-Ig-like C2-type 3, (-)DOMAIN-Ig-like C2-type 4, (-)DOMAIN-Ig-like C2-type 5, (-)DOMAIN-Ig-like C2-type 6, (-)Fibronectin_type3-IPR003961, (-)Ig-like_dom-IPR007110, (-)Ig_I-set-IPR013098, (-)Ig_V-set-IPR013106, (-)Ig_sub-IPR003599, (-)Ig_sub2-IPR003598, (-)Immunoglobulin-IPR013151, (-)LIPID-GPI-anchor amidated serine, (-)PROPEP-Removed in mature form	0.0619682	0.222846	0.594711	0.168477	0.106508
ANKRD17:ENSG00000132466:E34.1-E35.1|ENSG00000132466:E34.1_73956633-E37.3_73944420	TRUE	inclusion	clu_14023	NewClu_7614	ENSG00000132466:E34.1|ENSG00000132466:E35.1	cassette-exon	chr4:73956384-73951163|chr4:73956633-73944420	(+)retained_intron, (-)truncated, (+)AA:57(ENST00000513908-PEP)->820(BAG53312.1)|(+)COMPBIAS-Ser-rich, (+)COMPBIAS-Thr-rich, (+)DOMAIN-KH, (+)KH_dom-IPR004087, (+)KH_dom_type_1-IPR004088, (+)MOD_RES-Phosphoserine	0.0573848	0.22289	0.594711	0.942008	0.884623
TOP3B:ENSG00000100038:E5.3-E7.1|ENSG00000100038:E5.3-E6.2	FALSE	exclusion	clu_5359	NewClu_3945	ENSG00000100038:E6.2	cassette-exon	chr22:22326249-22324778|chr22:22326249-22325433	(+)alt+N+terminus, (+)alt+C+terminus, (+)AA:516(AL833505+PEP)+>862(BAG72827.1)|(+)DOMAIN+Toprim, (+)Topo_IA+IPR000380, (+)Topo_IA_core_domain+IPR023405, (+)Toprim_domain+IPR006171	0.0706585	0.222932	0.594711	0.661551	0.590892
ASB6:ENSG00000148331:I4.1-E5.1|ENSG00000148331:E4.1-E5.1	TRUE	exclusion	clu_18993	NewClu_6636	ENSG00000148331:I4.1	intron-retention	chr9:132400939-132400938|chr9:132401481-132400938	(-)alt-N-terminus, (-)alt-C-terminus, (-)AA:342(BAG61236.1)->359(LF205633-PEP)|(+)Ankyrin_rpt-IPR002110, (+)Ankyrin_rpt-contain_dom-IPR020683, (+)DOMAIN-SOCS box, (+)REPEAT-ANK 2, (+)REPEAT-ANK 3, (+)REPEAT-ANK 4, (+)REPEAT-ANK 5, (+)REPEAT-ANK 6, (+)SOCS_C-IPR001496	-0.0800295	0.222943	0.594711	0.0328638	0.112893
OPN3:ENSG00000054277:E2.5-E5.1|ENSG00000054277:E2.5-E8.1	TRUE	exclusion	clu_1689	NewClu_4484	ENSG00000054277:E5.1	cassette-exon	chr1:241803184-241767881|chr1:241803184-241761299	(-)alt-N-terminus, (-)alt-C-terminus, (-)AA:147(BC026242-PEP)->189(AAH62622.1)|(+)GPCR_Rhodpsn-IPR000276, (+)LIPID-S-palmitoyl cysteine, (+)MOD_RES-N6-(retinylidene)lysine, (+)TOPO_DOM-Cytoplasmic, (+)TOPO_DOM-Extracellular, (+)TRANSMEM-Helical; Name=6;, (+)TRANSMEM-Helical; Name=7;, (-)GPCR_Rhodpsn-IPR000276, (-)GPCR_Rhodpsn_7TM-IPR017452, (-)TOPO_DOM-Cytoplasmic, (-)TOPO_DOM-Extracellular, (-)TRANSMEM-Helical; Name=1;, (-)TRANSMEM-Helical; Name=2;, (-)TRANSMEM-Helical; Name=3;, (-)TRANSMEM-Helical; Name=4;	-0.145029	0.222949	0.594711	0.289683	0.434712
ZNF611:ENSG00000213020:E5.2-E7.1|ENSG00000213020:E5.2-E9.1	TRUE	inclusion	clu_31142	NewClu_4842	ENSG00000213020:E7.1	cassette-exon	chr19:53231983-53224520|chr19:53231983-53219166	(-)alt-N-terminus, (-)alt-C-terminus, (-)AA:17(ENST00000599798-PEP)->48(ENSP00000469110)	0.057034	0.223027	0.594847	0.113065	0.0560307
ZNF583:ENSG00000198440:E6.4-E7.1|ENSG00000198440:E6.4-I6.1_56932800	FALSE	inclusion	clu_30097	NewClu_6469	ENSG00000198440:E7.1		chr19:56925809-56934260|chr19:56925809-56932800		-0.0771755	0.22308	0.594917	0.849456	0.926631
ZNF91:ENSG00000167232:E1.5-E2.1|ENSG00000167232:E1.5_23578114-E2.1	FALSE	exclusion	clu_24043	NewClu_6924	ENSG00000167232:E1.5.23578114	alt-5'	chr19:23578127-23557566|chr19:23578114-23557566		0.0377905	0.223128	0.594953	0.914415	0.876625
GABBR1:ENSG00000204681:E5.1-E6.1|ENSG00000204681:E5.1-E7.2	TRUE	inclusion	clu_30822	NewClu_1363	ENSG00000204681:E6.1	cassette-exon	chr6:29599173-29598420|chr6:29599173-29596884	(+)alt-coding, (+)AA:899(ENSP00000366215)->961(ENSP00000366233)|(+)DISULFID, (+)DOMAIN-Sushi 2, (+)Sushi_SCR_CCP-IPR000436, (+)TOPO_DOM-Extracellular	0.122354	0.223173	0.594953	0.812441	0.690086
CCNL2:ENSG00000221978:E6.4-E6.10|ENSG00000221978:E5.2-E6.17	TRUE	exclusion	clu_31600	NewClu_8945	ENSG00000221978:E6.4|ENSG00000221978:E6.10	cassette-exon	chr1:1328059-1326955|chr1:1328776-1326245		-0.0544637	0.223175	0.594953	0.235721	0.290185
TTC31:ENSG00000115282:E5.13_74719178-E5.15|ENSG00000115282:E5.13-E5.15	FALSE	inclusion	clu_9930	NewClu_7834	ENSG00000115282:E5.13_74719178	alt-5'	chr2:74719178-74719266|chr2:74719182-74719266		-0.0478391	0.223267	0.594972	0.0483965	0.0962356
RP11-421L21.3:ENSG00000233184:E6.2-E8.2|ENSG00000233184:E5.1-E8.2	TRUE	exclusion	clu_32216	NewClu_8260	ENSG00000233184:E6.2	cassette-exon	chr1:101546169-101549017|chr1:101543064-101549017	(+)alt-C-terminus, (+)AA:46(ENST00000416329-PEP)->62(ENST00000454721-PEP)	-0.0490434	0.223271	0.594972	0.129936	0.17898
NDUFAF6:ENSG00000156170:E12.2-E13.1|ENSG00000156170:E12.1-E15.1	TRUE	exclusion	clu_20642	NewClu_7282	ENSG00000156170:E12.2|ENSG00000156170:E13.1	alt-5'|cassette-exon	chr8:96044326-96046236|chr8:96044322-96047682	(+)alt-N-terminus, (+)alt-C-terminus, (+)AA:157(KJ905613-PEP)->159(BAG62945.1)|(+)Squ/phyt_synthse-IPR002060, (+)Terpenoid_synth-IPR008949, (-)Terpenoid_synth-IPR008949	-0.0326311	0.223289	0.594972	0.0249016	0.0575326
PCBP4:ENSG00000090097:E15.1-E16.2|ENSG00000090097:E15.1-E16.1	FALSE	exclusion	clu_4683	NewClu_289	ENSG00000090097:E16.1	alt-3'	chr3:51992806-51992168|chr3:51992806-51992365	(-)alt-N-terminus, (-)alt-C-terminus, (-)AA:323(ENSP00000418925)->326(AK225815-PEP)|(+)DOMAIN+KH 1, (+)KH_dom+IPR004087, (+)KH_dom_type_1+IPR004088, (+)KH_dom_type_2+IPR004044, (-)KH_dom-IPR004087	0.0539271	0.22329	0.594972	0.150479	0.0965517
RP11-1000B6.3:ENSG00000261064:E2.1-I3.1_32868118|ENSG00000261064:E3.2_32867869-I3.1_32868118	FALSE	inclusion	clu_33767	NewClu_7970	ENSG00000261064:E2.1		chr15:32829207-32868118|chr15:32867869-32868118		-0.0621355	0.223346	0.595049	0.547696	0.609831
SAT2:ENSG00000141504:E1.16-E1.19|ENSG00000141504:E1.16-E1.23	TRUE	exclusion	clu_17275	NewClu_6796	ENSG00000141504:E1.19	alt-3'	chr17:7530461-7530362|chr17:7530461-7530111		-0.0579185	0.223418	0.595169	0.563076	0.620995
SYMPK:ENSG00000125755:E2.1-I2.1|ENSG00000125755:E1.7-E4.7	TRUE	exclusion	clu_12472	NewClu_6299	ENSG00000125755:E2.1|ENSG00000125755:I2.1	intron-retention	chr19:46365745-46365744|chr19:46366316-46357765		-0.0550543	0.223514	0.595351	0.0526316	0.107686
FAM151B:ENSG00000152380:E9.1-E10.1|ENSG00000152380:E9.1-E11.1	TRUE	inclusion	clu_19887	NewClu_170	ENSG00000152380:E10.1	cassette-exon	chr5:79815729-79817822|chr5:79815729-79837492		0.0400657	0.223574	0.595434	1	0.959934
PHTF1:ENSG00000116793:E2.1-E3.1|ENSG00000116793:E2.1-E4.1	TRUE	inclusion	clu_10488	NewClu_4833	ENSG00000116793:E3.1	alt-C-term	chr1:114300321-114292211|chr1:114300321-114281421	(-)alt-N-terminus, (-)alt-C-terminus, (-)AA:47(ENST00000493212-PEP)->105(ENSP00000404690)|(-)TF_homeodomain_male-IPR021980	0.0808444	0.223599	0.595434	0.343535	0.26269
TUBA3FP:ENSG00000161149:E3.1-E4.1|ENSG00000161149:E3.1-E4.2	TRUE	inclusion	clu_21691	NewClu_8444	ENSG00000161149:E4.1	alt-3'	chr22:21365673-21363742|chr22:21365673-21363738	(-)alt-N-terminus, (-)AA:119(AK057257-PEP)->154(AIC61152.1)	0.0974178	0.223712	0.595663	0.539286	0.441868
CYP39A1:ENSG00000146233:E2.1-E3.2|ENSG00000146233:E2.1-E3.1	FALSE	inclusion	clu_18540	NewClu_4965	ENSG00000146233:E3.1	alt-3'	chr6:46609900-46607345|chr6:46609900-46607405	(+)alt-coding, (+)AA:449(BAH13522.1)->469(AAF63329.1)	-0.0497595	0.223829	0.595737	0.00555556	0.0553151
AP1G2:ENSG00000213983:E5.20-I5.1|ENSG00000213983:E5.20-E7.2	TRUE	exclusion	clu_31292	NewClu_6027	ENSG00000213983:I5.1	intron-retention	chr14:24032589-24032588|chr14:24032589-24031802	(-)alt-N-terminus, (-)alt-C-terminus, (-)AA:153(CAD62302.1)->201(AK096034-PEP)|(-)Clathrin_a/b/g-adaptin_app_Ig-IPR008152, (-)Clathrin_g-adaptin_app-IPR008153, (-)Coatomer/clathrin_app_Ig-like-IPR013041, (-)DOMAIN-GAE, (-)STRAND, (-)TURN	-0.043068	0.223856	0.595737	0.0460317	0.0890997
FAM13B:ENSG00000031003:E23.1-E24.2|ENSG00000031003:E23.1-E24.4	TRUE	exclusion	clu_1074	NewClu_4416	ENSG00000031003:E24.2	alt-3'	chr5:137284644-137282000|chr5:137284644-137281686	(-)alt-coding, (-)AA:887(AAH48965.1)->915(BAG10527.1)	-0.0733793	0.223875	0.595737	0.863129	0.936508
ING5:ENSG00000168395:E7.1-E10.1|ENSG00000168395:E7.1-E8.1	FALSE	exclusion	clu_24452	NewClu_1847	ENSG00000168395:E8.1	cassette-exon	chr2:242651486-242662354|chr2:242651486-242658898	(+)alt+C+terminus, (+)AA:252(ENST00000482774+PEP)+>264(CU675145+PEP)|(+)BINDING+Histone H3K4me3, (+)HELIX, (+)STRAND, (+)TURN, (+)Znf_FYVE_PHD+IPR011011, (+)Znf_PHD+finger+IPR019787	0.158225	0.223907	0.595737	0.894872	0.736646
ING5:ENSG00000168395:E7.1-E8.1|ENSG00000168395:E7.1-E10.1	TRUE	exclusion	clu_24452	NewClu_1847	ENSG00000168395:E8.1	cassette-exon	chr2:242651486-242658898|chr2:242651486-242662354	(+)alt-C-terminus, (+)AA:252(ENST00000482774-PEP)->264(CU675145-PEP)|(+)BINDING-Histone H3K4me3, (+)HELIX, (+)STRAND, (+)TURN, (+)Znf_FYVE_PHD-IPR011011, (+)Znf_PHD-finger-IPR019787	-0.158225	0.223907	0.595737	0.105128	0.263354
SEPT7P2:ENSG00000214765:E15.1-E16.3|ENSG00000214765:I15.1-E16.1	FALSE	exclusion	clu_31398	NewClu_8167	ENSG00000214765:E15.1|ENSG00000214765:E16.3	intron-retention	chr7:45765783-45764079|chr7:45765315-45765314	(+)alt+N+terminus, (+)alt+C+terminus, (+)AA:67(AK056032+PEP)+>79(BC092503+PEP)	0.189952	0.223937	0.595737	0.509814	0.319862
SH3YL1:ENSG00000035115:E6.8-E7.1|ENSG00000035115:E2.3-E10.1	TRUE	exclusion	clu_1164	NewClu_2636	ENSG00000035115:E6.8|E7.1	cassette-exon	chr2:263211-262786|chr2:264782-253115	(+)alt-N-terminus, (+)alt-C-terminus, (+)AA:51(ENSP00000410235)->59(ENSP00000415723)	-0.0765592	0.223944	0.595737	0.0515873	0.128146
SETDB2:ENSG00000136169:E6.1-E8.1|ENSG00000136169:E6.1-E7.1	FALSE	inclusion	clu_15314	NewClu_2688	ENSG00000136169:E7.1	cassette-exon	chr13:50035298-50042000|chr13:50035298-50038157	(+)alt-coding, (+)AA:707(AAH47434.1)->719(AAK38373.1)	-0.0816754	0.223969	0.595737	0.833706	0.915381
ZNF362:ENSG00000160094:E1.3-E2.1|ENSG00000160094:E1.3-E4.1	TRUE	exclusion	clu_21408	NewClu_5053	ENSG00000160094:E2.1	cassette-exon	chr1:33722255-33736088|chr1:33722255-33741701	(-)alt-N-terminus, (-)alt-C-terminus, (-)AA:200(ENSP00000438354)->420(ENSP00000446335)|(-)ZN_FING-C2H2-type 1, (-)ZN_FING-C2H2-type 2, (-)ZN_FING-C2H2-type 3, (-)ZN_FING-C2H2-type 4, (-)ZN_FING-C2H2-type 5, (-)ZN_FING-C2H2-type 6, (-)Znf_C2H2-IPR007087, (-)Znf_C2H2-like-IPR015880	-0.168792	0.223983	0.595737	0.233696	0.402488
COMTD1:ENSG00000165644:E1.4-E1.6|ENSG00000165644:E1.4-E1.11	TRUE	inclusion	clu_23365	NewClu_845	ENSG00000165644:E1.6	alt-3'	chr10:76995593-76995501|chr10:76995593-76995130	(+)alt-N-terminus, (+)alt-C-terminus, (+)AA:229(ENST00000470947-PEP)->260(ENSP00000473626)|(+)BINDING-S-adenosyl-L-methionine, (+)HELIX, (+)O-MeTrfase_3-IPR002935, (+)REGION-S-adenosyl-L-methionine binding, (+)STRAND, (+)TURN	0.067395	0.224018	0.595756	0.928571	0.861176
GEMIN8:ENSG00000046647:E4.1-E5.1|ENSG00000046647:E1.2-E5.1	TRUE	inclusion	clu_1382	NewClu_1510	ENSG00000046647:E4.1	cassette-exon	chrX:14044259-14039630|chrX:14047896-14039630	(-)alt-C-terminus, (-)AA:177(ENSP00000369894)->242(AAH03607.1)	0.0478717	0.224091	0.595879	0.850572	0.802701
DESI2:ENSG00000121644:E1.3-E3.1|ENSG00000121644:E1.5-E2.1	FALSE	exclusion	clu_11582	NewClu_9130	ENSG00000121644:E1.5|ENSG00000121644:E2.1	alt-5'|cassette-exon	chr1:244816657-244849899|chr1:244817327-244819598	(-)truncated, (+)AA:59(ENST00000484738+PEP)+>161(ENSP00000263831)|(+)DUF862_euk+IPR008580	0.0626277	0.224218	0.595973	0.795558	0.73293
RMND5B:ENSG00000145916:E1.8-E5.1|ENSG00000145916:E1.6-E5.1	TRUE	inclusion	clu_18478	NewClu_8291	ENSG00000145916:E1.8	alt-5'	chr5:177558377-177565109|chr5:177558055-177565109	(-)alt-C-terminus, (-)AA:148(ENSP00000425920)->217(BAC04276.1)	0.0491376	0.224224	0.595973	0.882126	0.832988
SYTL2:ENSG00000137501:E9.1-E10.14|ENSG00000137501:E10.12-E10.14	FALSE	inclusion	clu_15853	NewClu_2410	ENSG00000137501:E9.1	cassette-exon	chr11:85431901-85429886|chr11:85430033-85429886		-0.0597488	0.224259	0.595973	0.726417	0.786165
ZCCHC8:ENSG00000033030:E7.4-E8.1|ENSG00000033030:E6.1-E8.1	TRUE	inclusion	clu_1115	NewClu_5643	ENSG00000033030:E7.4	cassette-exon	chr12:122967826-122967242|chr12:122973933-122967242	(+)alt-C-terminus, (+)AA:185(ENSP00000437578)->211(ENSP00000441112)	0.0655158	0.22428	0.595973	0.926745	0.861229
IL17RC:ENSG00000163702:E3.1-E4.1|ENSG00000163702:E2.8-E4.1	TRUE	exclusion	clu_22466	NewClu_1879	ENSG00000163702:E3.1	cassette-exon	chr3:9960093-9960184|chr3:9959759-9960184	(-)alt-N-terminus, (-)alt-C-terminus, (-)AA:242(BAG58336.1)->261(AK096824-PEP)|(+)SIGNAL, (-)DOMAIN-SEFIR, (-)SEFIR-IPR013568, (-)TOPO_DOM-Cytoplasmic, (-)TRANSMEM-Helical;	-0.0724338	0.224298	0.595973	0.862897	0.935331
ERCC6L2:ENSG00000182150:E17.1-E18.1|ENSG00000182150:E16.2-E18.1	TRUE	inclusion	clu_27377	NewClu_1210	ENSG00000182150:E17.1	cassette-exon	chr9:98729907-98732858|chr9:98728996-98732858	(-)alt-N-terminus, (-)alt-C-terminus, (-)AA:527(AL133663-PEP)->593(AK307504-PEP)|(-)HDA_complex_subunit-2/3-IPR021006, (-)P-loop_NTPase-IPR027417, (-)SNF2_N-IPR000330, (+)COMPBIAS-Poly-Lys	0.067809	0.224312	0.595973	0.0893939	0.021585
C2orf42:ENSG00000115998:E9.1-E10.1|ENSG00000115998:E9.1-E11.1	TRUE	inclusion	clu_10242	NewClu_3574	ENSG00000115998:E10.1	cassette-exon	chr2:70392660-70392324|chr2:70392660-70387919		0.0853349	0.224316	0.595973	0.925805	0.840471
SCP2:ENSG00000116171:I13.1_53477377-E14.1|ENSG00000116171:E12.2-E14.1	TRUE	inclusion	clu_10297	NewClu_7352	ENSG00000116171:I13.1_53477377		chr1:53477377-53480562|chr1:53453808-53480562		0.0578103	0.224411	0.596143	0.208843	0.151033
ZNF195:ENSG00000005801:E13.3-E15.1|ENSG00000005801:E6.4-E15.1	TRUE	exclusion	clu_270	NewClu_2720	ENSG00000005801:E13.3	cassette-exon	chr11:3382973-3381795|chr11:3392205-3381795	(+)alt-N-terminus, (+)AA:481(BAG57121.1)->505(BAD18466.1)|(+)DOMAIN-KRAB, (+)Krueppel-associated_box-IPR001909, (-)MOD_RES-N6-acetyllysine	-0.0585796	0.224479	0.596143	0.220103	0.278682
MED4:ENSG00000136146:E8.2-E9.1|ENSG00000136146:E7.1-E9.1	TRUE	inclusion	clu_15297	NewClu_3105	ENSG00000136146:E8.2	cassette-exon	chr13:48651289-48627627|chr13:48653980-48627627		0.185804	0.22448	0.596143	0.783531	0.597727
HCG18:ENSG00000231074:E2.1-E4.1|ENSG00000231074:E1.9-E4.1	TRUE	inclusion	clu_32079	NewClu_7234	ENSG00000231074:E2.1	cassette-exon	chr6:30282046-30264014|chr6:30294131-30264014	(~)AA:131(ENST00000426882-PEP)->131(ENST00000444126-PEP)	0.0693399	0.224488	0.596143	0.17478	0.10544
OXSM:ENSG00000151093:E4.3-I4.1|ENSG00000151093:E4.3-E6.1	TRUE	inclusion	clu_19529	NewClu_8089	ENSG00000151093:I4.1	intron-retention	chr3:25831638-25831639|chr3:25831638-25832481		0.136327	0.224668	0.596488	0.222348	0.0860215
DCAF16:ENSG00000163257:E2.1-I2.1|ENSG00000163257:E1.2-E3.1	TRUE	exclusion	clu_22190	NewClu_1874	ENSG00000163257:E2.1|ENSG00000163257:I2.1	intron-retention	chr4:17811048-17811047|chr4:17812070-17806848		-0.065401	0.224688	0.596488	0.026455	0.0918561
ZNF75A:ENSG00000162086:E1.3-E2.1|ENSG00000162086:E1.3-E4.2	TRUE	exclusion	clu_21805	NewClu_8711	ENSG00000162086:E2.1	cassette-exon	chr16:3355643-3358313|chr16:3355643-3361753	(+)alt-N-terminus, (+)alt-C-terminus, (+)AA:241(ENST00000498240-PEP)->296(BAB71092.1)|(+)DOMAIN-KRAB, (+)Krueppel-associated_box-IPR001909, (+)ZN_FING-C2H2-type 1, (+)ZN_FING-C2H2-type 2, (+)ZN_FING-C2H2-type 3, (+)ZN_FING-C2H2-type 4, (+)ZN_FING-C2H2-type 5, (+)Znf_C2H2-IPR007087, (+)Znf_C2H2-like-IPR015880	-0.0409413	0.224699	0.596488	0.775962	0.816904
DOLPP1:ENSG00000167130:E3.1-E4.1|ENSG00000167130:E3.1-I3.1	FALSE	inclusion	clu_24020	NewClu_6175	ENSG00000167130:E4.1	intron-retention	chr9:131847386-131847486|chr9:131847386-131847387	(+)alt-N-terminus, (+)alt-C-terminus, (+)AA:238(BAF83402.1)->275(LF205630-PEP)|(-)P_Acid_Pase_2/haloperoxidase+IPR000326, (-)TRANSMEM+Helical;	-0.0448718	0.224734	0.596509	0.955128	1
RAB28:ENSG00000157869:E7.1-E9.1|ENSG00000157869:E7.1-E10.1	TRUE	inclusion	clu_21003	NewClu_8054	ENSG00000157869:E9.1	cassette-exon	chr4:13378169-13371589|chr4:13378169-13370274	(-)alt-C-terminus, (-)AA:220(AAM21103.1)->221(AAH35054.1)|(-)LIPID-S-farnesyl cysteine, (-)MOD_RES-Cysteine methyl ester (Probable), (-)P-loop_NTPase-IPR027417, (-)PROPEP-Removed in mature form (Probable), (-)Ran_GTPase-IPR002041, (+)P-loop_NTPase-IPR027417, (+)Ran_GTPase-IPR002041	0.0907869	0.225034	0.597128	0.426479	0.335692
EIF2B5:ENSG00000145191:E11.3-E12.2|ENSG00000145191:E11.4-I11.1	FALSE	inclusion	clu_18257	NewClu_54	ENSG00000145191:E11.3|ENSG00000145191:E12.2	intron-retention	chr3:183861353-183861887|chr3:183861497-183861498	(-)retained_intron, (-)alt+N+terminus, (-)alt+C+terminus, (-)AA:332(ENST00000481054+PEP)+>442(BC050476+PEP)|(-)ARM+type_fold+IPR016024, (-)DOMAIN+W2, (-)HELIX, (-)MOD_RES+Phosphoserine, (-)W2_domain+IPR003307, (+)Trimer_LpxA-like-IPR011004	-0.147334	0.225042	0.597128	0.760073	0.907407
TLN2:ENSG00000171914:E10.1_62910674-E11.1|ENSG00000171914:E8.1-E11.1	TRUE	exclusion	clu_25462	NewClu_5382	ENSG00000171914:E10.1.62910674	cassette-exon	chr15:62910674-62939474|chr15:62881961-62939474		-0.108517	0.225049	0.597128	0.340033	0.44855
MYO18A:ENSG00000196535:E11.2-E12.1|ENSG00000196535:E11.2-E14.1	TRUE	exclusion	clu_29262	NewClu_126	ENSG00000196535:E12.1	cassette-exon	chr17:27454870-27452985|chr17:27454870-27449271	(-)alt-N-terminus, (-)alt-C-terminus, (-)AA:33(ENST00000531267-PEP)->45(ENST00000533420-PEP)	-0.0813105	0.225085	0.597152	0.285374	0.366685
LPHN3:ENSG00000150471:E6.1-E7.1|ENSG00000150471:E5.5-E7.1	TRUE	inclusion	clu_19404	NewClu_2418	ENSG00000150471:E6.1	cassette-exon	chr4:62383236-62452945|chr4:62363066-62452945	(+)alt-coding, (+)AA:1512(ENSP00000421627)->1528(ENSP00000421372)|(-)GPCR_2-like-IPR017981, (-)GPCR_2_latrophilin_rcpt_C-IPR003334, (-)GPCR_2_secretin-like-IPR000832, (-)SIGNAL, (+)GPCR_2-like-IPR017981, (+)GPCR_2_latrophilin_rcpt_C-IPR003334, (+)GPCR_2_secretin-like-IPR000832, (+)TOPO_DOM-Cytoplasmic	0.111926	0.225258	0.597496	0.293134	0.181207
CDK20:ENSG00000156345:E2.4-E2.6|ENSG00000156345:E2.4-E3.1	TRUE	inclusion	clu_20698	NewClu_5207	ENSG00000156345:E2.6	cassette-exon	chr9:90585691-90585545|chr9:90585691-90584834		0.107351	0.225289	0.597496	0.484848	0.377497
PCGF3:ENSG00000185619:E5.2-E6.1|ENSG00000185619:E4.3-E6.1	TRUE	exclusion	clu_28250	NewClu_2366	ENSG00000185619:E5.2	cassette-exon	chr4:726287-727461|chr4:724899-727461	(~)nonsense_mediated_decay, (~)nonsense_mediated_decay, (~)AA:114(ENSP00000402946)->114(ENSP00000405840)	-0.0416654	0.225296	0.597496	0.112052	0.153718
AC141586.5:ENSG00000215154:E2.1-E3.1|ENSG00000215154:E2.1_2660585-E3.1	TRUE	inclusion	clu_31451	NewClu_5671	ENSG00000215154:E2.1	alt-5'	chr16:2661053-2663961|chr16:2660585-2663961		0.249761	0.225415	0.597659	0.942308	0.692547
GS1-124K5.12:ENSG00000232559:E6.1-E7.1|ENSG00000232559:E5.3-E7.1	TRUE	exclusion	clu_32169	NewClu_6012	ENSG00000232559:E6.1	cassette-exon	chr7:66025566-66019824|chr7:66038372-66019824	(+)alt-C-terminus, (+)AA:125(AK310548-PEP)->136(BAG59476.1)	-0.0367498	0.22542	0.597659	0.349419	0.386169
NDEL1:ENSG00000166579:E14.1-E16.2|ENSG00000166579:E14.1-E17.4	TRUE	inclusion	clu_23799	NewClu_6492	ENSG00000166579:E16.2	cassette-exon	chr17:8363478-8366638|chr17:8363478-8370248	(-)alt-C-terminus, (-)AA:328(ENSP00000384963)->345(AAG43425.1)|(-)NUDE_C-IPR006964, (-)REGION-Interaction with CENPF, (-)REGION-Interaction with NEFL	0.050506	0.22546	0.597659	0.955893	0.905387
TRDN:ENSG00000186439:E17.1-E18.1|ENSG00000186439:E17.1-E18.1_123702532	TRUE	inclusion	clu_28473	NewClu_4086	ENSG00000186439:E18.1	alt-3'	chr6:123703263-123702535|chr6:123703263-123702532		0.0735226	0.225493	0.597659	0.761619	0.688097
TRDN:ENSG00000186439:E17.1-E18.1_123702532|ENSG00000186439:E17.1-E18.1	FALSE	inclusion	clu_28473	NewClu_4086	ENSG00000186439:E18.1	alt-3'	chr6:123703263-123702532|chr6:123703263-123702535		-0.0735226	0.225493	0.597659	0.238381	0.311903
USP8:ENSG00000138592:E1.8-E3.1|ENSG00000138592:E1.8-E4.1	TRUE	exclusion	clu_16350	NewClu_5900	ENSG00000138592:E3.1	cassette-exon	chr15:50716711-50724535|chr15:50716711-50731206	(-)alt-C-terminus, (-)AA:84(ENST00000560954-PEP)->96(ENSP00000453206)|(-)DUF1873-IPR015063, (-)HELIX	-0.0446953	0.22555	0.597736	0.0744674	0.119163
PKD1:ENSG00000008710:E29.3-E29.7|ENSG00000008710:E12.1_2163768-ENSG00000140988:E1.2_2014827	TRUE	inclusion	clu_487	NewClu_7209	ENSG00000008710:E29.3|ENSG00000008710:E29.7	trans-splicing	chr16:2147869-2147781|chr16:2163768-2014827		0.139227	0.225605	0.59775	0.620494	0.481268
SDCCAG8:ENSG00000054282:E9.1-E11.1|ENSG00000054282:E9.1-E9.3	FALSE	inclusion	clu_1690	NewClu_617	ENSG00000054282:E11.1	cassette-exon	chr1:243468079-243471291|chr1:243468079-243468314	(-)alt-N-terminus, (-)alt-C-terminus, (-)AA:174(ENST00000482234-PEP)->360(ENSP00000375721)|(-)COILED	-0.0562271	0.225609	0.59775	0.615374	0.671601
MFGE8:ENSG00000140545:I8.1-E9.1|ENSG00000140545:E8.1-E12.2	TRUE	inclusion	clu_16961	NewClu_1297	ENSG00000140545:I8.1|ENSG00000140545:E9.1	intron-retention	chr15:89448160-89448159|chr15:89448988-89444966	(-)alt-N-terminus, (-)alt-C-terminus, (-)AA:142(LF207728-PEP)->312(CAD97938.1)|(-)Coagulation_fac_5/8-C_type_dom-IPR000421, (-)DISULFID	0.0971746	0.225879	0.598321	0.480821	0.383647
LMF1:ENSG00000103227:E19.1_919963-E21.1|ENSG00000103227:E19.1-E21.1	FALSE	exclusion	clu_6637	NewClu_8469	ENSG00000103227:E19.1.919963	alt-5'	chr16:919963-919056|chr16:919883-919056		0.0326848	0.225911	0.598321	0.0404008	0.00771605
LMF1:ENSG00000103227:E19.1-E21.1|ENSG00000103227:E19.1_919963-E21.1	TRUE	exclusion	clu_6637	NewClu_8469	ENSG00000103227:E19.1.919963	alt-5'	chr16:919883-919056|chr16:919963-919056	(-)retained_intron, (-)nonsense_mediated_decay, (-)alt-N-terminus, (-)alt-C-terminus, (-)AA:149(ENSP00000455930)->314(ENST00000569516-PEP)|(-)TOPO_DOM-Cytoplasmic, (-)TOPO_DOM-Lumenal, (-)TRANSMEM-Helical;	-0.0326848	0.225911	0.598321	0.959599	0.992284
CIZ1:ENSG00000148337:E14.2-E16.1|ENSG00000148337:E14.2-E15.1	FALSE	exclusion	clu_19002	NewClu_6638	ENSG00000148337:E15.1	cassette-exon	chr9:130932299-130931798|chr9:130932299-130931979	(-)alt-coding, (-)AA:898(BAA85783.1)->924(BAH12333.1)	0.0697931	0.225933	0.598321	0.754945	0.685152
UBXN11:ENSG00000158062:E8.2-E9.1|ENSG00000158062:E7.2-E9.1	TRUE	inclusion	clu_21047	NewClu_9263	ENSG00000158062:E8.2	cassette-exon	chr1:26627417-26624553|chr1:26628185-26624553	(-)alt-N-terminus, (-)alt-C-terminus, (-)AA:247(ENSP00000363332)->249(BAH12274.1)|(-)SEP_domain-IPR012989	0.074885	0.225966	0.598336	0.276837	0.201952
LRRCC1:ENSG00000133739:E12.2-E13.1|ENSG00000133739:E12.2-E14.1	TRUE	inclusion	clu_14387	NewClu_9054	ENSG00000133739:E13.1	cassette-exon	chr8:86044196-86047082|chr8:86044196-86048024		0.0521485	0.226055	0.598499	0.954191	0.902042
TRPM4:ENSG00000130529:E3.1-E4.2|ENSG00000130529:I3.1-E4.1	FALSE	inclusion	clu_13422	NewClu_5466	ENSG00000130529:E3.1|ENSG00000130529:E4.2	intron-retention	chr19:49669472-49671174|chr19:49670900-49670901	(-)nonsense_mediated_decay, (+)truncated, (-)AA:77(ENSP00000469893)->1214(ENSP00000252826)|(-)COILED, (-)INTRAMEM-Pore-forming;, (-)Ion_trans_dom-IPR005821, (-)MOD_RES-Phosphoserine; by PKC (Probable), (-)MOTIF-Selectivity filter, (-)MUTAGEN-Missing: Results in a channel with very rapid desensitization and highly reduced sensitivity to PIP2, (-)REGION-Calmodulin-binding, (-)REGION-Mediates modulation by decavanadate and PIP2-binding, (-)TOPO_DOM-Cytoplasmic, (-)TOPO_DOM-Extracellular, (-)TRANSMEM-Helical;	-0.240584	0.226228	0.59875	0.458274	0.698858
KANSL2:ENSG00000139620:E11.1-E13.1|ENSG00000139620:E11.2-E13.1	FALSE	inclusion	clu_16681	NewClu_2401	ENSG00000139620:E11.2	alt-5'	chr12:49054251-49048843|chr12:49054149-49048843	(+)alt-coding, (+)AA:454(ENSP00000448833)->492(ENSP00000415436)	-0.0445438	0.226237	0.59875	0.175527	0.22007
SNHG14:ENSG00000224078:E32.1-E33.2|ENSG00000224078:E32.1-E33.1	FALSE	inclusion	clu_31682	NewClu_4016	ENSG00000224078:E33.1	alt-3'	chr15:25327852-25328543|chr15:25327852-25328514	(~)AA:156(AL832758+PEP)+>156(BC080646+PEP)	-0.0768824	0.226257	0.59875	0.734541	0.811424
PKP4:ENSG00000144283:E25.1-E26.1|ENSG00000144283:E25.1-E27.1	TRUE	exclusion	clu_17997	NewClu_1657	ENSG00000144283:E26.1	cassette-exon	chr2:159530512-159533251|chr2:159530512-159535093	(-)alt-coding, (-)AA:1149(AAH50308.1)->1192(ENSP00000374409)|(-)ARM-type_fold-IPR016024, (-)COILED, (-)MOD_RES-Phosphoserine	-0.0637972	0.226259	0.59875	0.857501	0.921299
CTTNBP2:ENSG00000077063:E17.1-E19.1|ENSG00000077063:E17.1-E18.1	FALSE	inclusion	clu_3410	NewClu_7540	ENSG00000077063:E18.1	alt-C-term	chr7:117396609-117386153|chr7:117396609-117395628	(-)nonsense_mediated_decay, (-)alt+N+terminus, (-)alt+C+terminus, (-)AA:120(ENSP00000406142)+>640(ENSP00000397678)|(-)COILED, (-)COMPBIAS+Pro+rich, (-)Cortactin+binding_p2_N+IPR019131	-0.0473312	0.226369	0.598915	0.903525	0.950856
PPFIBP1:ENSG00000110841:E12.2-E13.1|ENSG00000110841:E12.2-E14.1	TRUE	inclusion	clu_8633	NewClu_1264	ENSG00000110841:E13.1	cassette-exon	chr12:27807747-27808076|chr12:27807747-27809549	(+)alt-coding, (+)AA:1005(AAC26103.1)->1011(BAG10441.1)|(-)Integrase_Tn916-type_DNA-bd_N-IPR004191, (+)COILED	0.0709901	0.226375	0.598915	0.554914	0.483923
KIAA0141:ENSG00000081791:E13.1-E14.1|ENSG00000081791:E13.1-E13.2_141318417	FALSE	exclusion	clu_3860	NewClu_3613	ENSG00000081791:E14.1	cassette-exon	chr5:141318325-141319071|chr5:141318325-141318417		0.0502695	0.226439	0.598934	0.188808	0.138538
CASP6:ENSG00000138794:E1.3-E3.1|ENSG00000138794:E1.3-E6.2	TRUE	inclusion	clu_16491	NewClu_7467	ENSG00000138794:E3.1	cassette-exon	chr4:110624512-110619498|chr4:110624512-110615856	(+)alt-coding, (+)AA:204(ENSP00000285333)->293(BAJ20505.1)|(-)Pept_C14_p45_core-IPR015917, (+)HELIX, (+)Pept_C14_ICE_p20-IPR001309, (+)Pept_C14_cat-IPR011600, (+)Pept_C14_p45_core-IPR015917, (+)STRAND	0.0589288	0.226448	0.598934	0.971355	0.912426
ARHGEF4:ENSG00000136002:E12.2-E13.1|ENSG00000136002:I5.1_131720380-ENSG00000115762:E1.4	TRUE	inclusion	clu_15220	NewClu_4604	ENSG00000136002:E12.2|ENSG00000136002:E13.1	trans-splicing	chr2:131798013-131798803|chr2:131720380-131862909	(-)alt-N-terminus, (-)AA:619(ENSP00000348017)->630(ENSP00000387285)|(-)DH-domain-IPR000219, (-)REGION-ABR (APC-binding region) domain, (+)DH-domain-IPR000219, (+)DOMAIN-DH, (+)HELIX, (+)STRAND, (+)TURN	0.24189	0.226464	0.598934	0.602981	0.361091
MTSS1L:ENSG00000132613:E7.1-E8.1|ENSG00000132613:E6.1-E8.1	TRUE	inclusion	clu_14088	NewClu_8195	ENSG00000132613:E7.1	cassette-exon	chr16:70713218-70712312|chr16:70713533-70712312	(+)alt-N-terminus, (+)alt-C-terminus, (+)AA:173(ENSP00000459654)->747(BAC98378.1)|(-)IRSp53/MIM_homology_IMD-IPR013606, (+)COILED, (+)COMPBIAS-Ser-rich, (+)DOMAIN-IMD, (+)DOMAIN-WH2, (+)IRSp53/MIM_homology_IMD-IPR013606, (+)MOD_RES-Phosphoserine, (+)MOD_RES-Phosphothreonine	0.064595	0.226567	0.599065	0.965986	0.901391
RP6-206I17.1:ENSG00000223804:E3.3-ENSG00000226637:E2.1|ENSG00000223804:I4.1_143739907-I4.1_143739392	FALSE	exclusion	clu_31662	NewClu_8053	ENSG00000223804:E3.3|ENSG00000223804:ENSG00000226637:E2.1	trans-splicing	chr1:143744201-143719955|chr1:143739907-143739392		0.109245	0.226568	0.599065	0.313205	0.20396
RP5-857K21.4:ENSG00000230021:E1.1-I1.1_691521|ENSG00000230021:I1.1_694347-I1.1_691521	FALSE	inclusion	clu_32029	NewClu_7742	ENSG00000230021:E1.1	altPromoter	chr1:700103-691521|chr1:694347-691521		-0.099526	0.226599	0.599076	0.657617	0.757143
GTDC1:ENSG00000121964:E20.1-E21.1|ENSG00000121964:E19.2-E22.1	TRUE	exclusion	clu_11657	NewClu_5051	ENSG00000121964:E20.1|E21.1	cassette-exon	chr2:144728220-144714906|chr2:144764749-144710410	(+)alt-coding, (+)AA:340(AK130258-PEP)->373(AAH17741.1)|(-)Glyco_trans_1-IPR001296	-0.0527989	0.226668	0.599164	0.716853	0.769652
POSTN:ENSG00000133110:E17.1-E18.1|ENSG00000133110:E17.1-E19.1	TRUE	inclusion	clu_14250	NewClu_998	ENSG00000133110:E18.1	cassette-exon	chr13:38151890-38148789|chr13:38151890-38145595	(-)alt-coding, (-)AA:808(ENSP00000369073)->809(ENSP00000369067)|(-)TGFb-ind_bIGH3/osteoblast_fac2-IPR016666, (+)TGFb-ind_bIGH3/osteoblast_fac2-IPR016666	0.0683044	0.226687	0.599164	0.642024	0.573719
WDR19:ENSG00000157796:E4.1-E5.1|ENSG00000157796:E4.1-E6.1	TRUE	inclusion	clu_20992	NewClu_8035	ENSG00000157796:E5.1	cassette-exon	chr4:39191401-39196164|chr4:39191401-39201098	(+)alt-N-terminus, (+)AA:1182(BAG57877.1)->1282(BAG65048.1)|(-)REPEAT-TPR 1, (-)REPEAT-TPR 2, (+)Quino_amine_DH_bsu-IPR011044, (+)REPEAT-WD 1, (+)REPEAT-WD 2, (+)REPEAT-WD 3, (+)REPEAT-WD 4, (+)WD40_repeat-IPR001680, (+)WD40_repeat_dom-IPR017986	0.109924	0.226776	0.599326	0.859659	0.749735
NDUFV3:ENSG00000160194:E1.1_44299865-E2.1|ENSG00000160194:E1.1_44299831-E2.1	TRUE	inclusion	clu_21429	NewClu_6727	ENSG00000160194:E1.1.44299865	alt-5'	chr21:44299865-44303716|chr21:44299831-44303716		0.0802398	0.226842	0.599429	0.619608	0.539368
CCDC25:ENSG00000147419:E4.1-E5.1|ENSG00000147419:E4.1-E6.2	TRUE	exclusion	clu_18783	NewClu_7432	ENSG00000147419:E5.1	cassette-exon	chr8:27619936-27614287|chr8:27619936-27610104	(-)alt-N-terminus, (-)alt-C-terminus, (-)AA:140(BAA91857.1)->177(AAH54039.1)|(+)COILED, (+)MOD_RES-Phosphoserine, (-)DUF814-IPR008532, (-)MOD_RES-N6-acetyllysine	-0.0489857	0.226891	0.599433	0.71509	0.764076
ERI3:ENSG00000117419:E1.1-E3.1|ENSG00000117419:E2.2-E3.1	FALSE	exclusion	clu_10665	NewClu_2977	ENSG00000117419:E2.2	cassette-exon	chr1:44820932-44804994|chr1:44818522-44804994		0.0579258	0.226898	0.599433	0.122475	0.0645493
VPS53:ENSG00000141252:E27.1-E28.2|ENSG00000141252:I27.1_444970-I27.1_444929	FALSE	inclusion	clu_17155	NewClu_562	ENSG00000141252:E27.1|ENSG00000141252:E28.2		chr17:455112-440416|chr17:444970-444929	(-)alt-N-terminus, (-)alt-C-terminus, (-)AA:43(ENST00000570510-PEP)->422(ENSP00000384294)|(-)MOD_RES-Phosphoserine, (-)MOD_RES-Phosphothreonine, (-)Vps53_N-IPR007234	-0.13987	0.227013	0.599665	0.732804	0.872674
CAMK2B:ENSG00000058404:E25.1-E26.1|ENSG00000058404:E25.1-E27.1	TRUE	exclusion	clu_1864	NewClu_7853	ENSG00000058404:E26.1	cassette-exon	chr7:44273989-44272465|chr7:44273989-44270653	(-)alt-coding, (-)AA:503(BAG72481.1)->517(AAD42038.1)|(+)Kinase-like_dom-IPR011009, (-)Kinase-like_dom-IPR011009	-0.0518178	0.227175	0.600022	0.82578	0.877598
TBC1D1:ENSG00000065882:E14.3-E15.1|ENSG00000065882:E14.3-E17.1	TRUE	exclusion	clu_2255	NewClu_832	ENSG00000065882:E15.1	cassette-exon	chr4:38051519-38053520|chr4:38051519-38055820	(+)alt-coding, (+)AA:1159(BAH12175.1)->1168(BAH16624.1)|(+)DOMAIN-Rab-GAP TBC, (+)HELIX, (+)MOD_RES-Phosphoserine, (+)MOD_RES-Phosphotyrosine, (+)Rab-GTPase-TBC_dom-IPR000195, (+)TURN, (-)Rab-GTPase-TBC_dom-IPR000195	-0.0694809	0.227216	0.600058	0.774084	0.843565
ANGEL1:ENSG00000013523:E9.2-E10.4|ENSG00000013523:E10.2-E10.4	FALSE	inclusion	clu_742	NewClu_1865	ENSG00000013523:E9.2	cassette-exon	chr14:77272759-77270255|chr14:77270718-77270255	(-)alt-N-terminus, (-)AA:235(ENSP00000451534)->670(ENSP00000251089)|(-)Endo/exonuclease/phosphatase-IPR005135	-0.0909198	0.227288	0.600096	0.655006	0.745926
SCYL3:ENSG00000000457:E12.2-E14.1|ENSG00000000457:E13.1-E14.1	FALSE	inclusion	clu_6	NewClu_2726	ENSG00000000457:E13.1	cassette-exon	chr1:169828182-169824105|chr1:169824937-169824105	(+)alt-coding, (+)AA:688(AAN23123.1)->742(BAF85196.1)|(+)MOD_RES-Phosphoserine	-0.0654116	0.2273	0.600096	0.738253	0.803664
SKA3:ENSG00000165480:E2.2-E3.1|ENSG00000165480:E1.8-E8.1	TRUE	inclusion	clu_23290	NewClu_1937	ENSG00000165480:E2.2|E3.1	cassette-exon	chr13:21746759-21746643|chr13:21750514-21729950	(-)nonsense_mediated_decay, (-)nonsense_mediated_decay, (-)alt-C-terminus, (-)AA:36(ENSP00000441632)->49(ENSP00000443543)	0.0582265	0.227316	0.600096	1	0.941774
FLRT2:ENSG00000185070:E1.4-I9.2|ENSG00000185070:I1.1-E2.1	FALSE	exclusion	clu_28085	NewClu_1974	ENSG00000185070:E1.4|ENSG00000185070:I9.2	intron-retention	chr14:85996878-86087483|chr14:85997510-85997511		0.0469954	0.22734	0.600096	0.652879	0.605884
TPCN1:ENSG00000186815:E2.7-E3.1|ENSG00000186815:E2.7-E4.1	TRUE	exclusion	clu_28572	NewClu_6990	ENSG00000186815:E3.1	cassette-exon	chr12:113659431-113663049|chr12:113659431-113664533	(+)alt-N-terminus, (+)alt-C-terminus, (+)AA:584(AK057414-PEP)->618(AAI42665.1)|(+)Ion_trans_dom-IPR005821, (+)TOPO_DOM-Cytoplasmic, (+)TOPO_DOM-Extracellular, (+)TRANSMEM-Helical; Name=S1 of repeat I;, (+)TRANSMEM-Helical; Name=S2 of repeat I;, (+)TRANSMEM-Helical; Name=S3 of repeat I;, (+)TRANSMEM-Helical; Name=S4 of repeat I;, (-)COILED, (-)INTRAMEM-Helical; Pore-forming;, (-)TOPO_DOM-Cytoplasmic, (-)TOPO_DOM-Extracellular, (-)TRANSMEM-Helical; Name=S5 of repeat II;, (-)TRANSMEM-Helical; Name=S6 of repeat II;	-0.169898	0.227373	0.600113	0.339572	0.50947
AP3M2:ENSG00000070718:E1.5-E4.2|ENSG00000070718:E3.2-E4.2	FALSE	exclusion	clu_2755	NewClu_9108	ENSG00000070718:E3.2	cassette-exon	chr8:42010623-42012134|chr8:42012054-42012134	(~)AA:418(BAG37657.1)+>418(BX648354+PEP)	0.0463744	0.227429	0.600188	0.938976	0.892602
ZNF174:ENSG00000103343:E1.6-E2.1|ENSG00000103343:E1.6-E3.1	TRUE	inclusion	clu_6678	NewClu_5936	ENSG00000103343:E2.1	cassette-exon	chr16:3452406-3454426|chr16:3452406-3458321		0.0807547	0.227514	0.600232	0.995169	0.914414
PMS2:ENSG00000122512:E1.4-E2.3|ENSG00000122512:E1.4-E2.2	FALSE	inclusion	clu_11754	NewClu_4491	ENSG00000122512:E2.2	alt-3'	chr7:6048628-6045657|chr7:6048628-6045662	(+)alt-N-terminus, (+)AA:727(BC031832-PEP)->862(BAJ17835.1)|(+)DNA_mismatch_repair_N-IPR014763, (+)HATPase_ATP-bd-IPR003594, (+)HELIX, (+)STRAND	-0.118898	0.227532	0.600232	0.115741	0.234639
HERC2P2:ENSG00000140181:E28.1-E29.2|ENSG00000140181:E28.1-E29.1	FALSE	inclusion	clu_16819	NewClu_7926	ENSG00000140181:E29.1	alt-3'	chr15:23303805-23300167|chr15:23303805-23300186	(-)alt+N+terminus, (-)alt+C+terminus, (-)AA:164(AK095014+PEP)+>209(BC128547+PEP)	-0.069507	0.227553	0.600232	0.665217	0.734724
ZNF202:ENSG00000166261:E2.1-E2.4|ENSG00000166261:E2.1-E5.1	TRUE	inclusion	clu_23631	NewClu_2849	ENSG00000166261:E2.4	cassette-exon	chr11:123611125-123610940|chr11:123611125-123601693		0.15641	0.227555	0.600232	0.684188	0.527778
TRMT2B:ENSG00000188917:E1.7-E3.1|ENSG00000188917:E1.6-E3.1	TRUE	inclusion	clu_28945	NewClu_5558	ENSG00000188917:E1.7	alt-5'	chrX:100306773-100297301|chrX:100306806-100297301	(+)alt-C-terminus, (+)AA:494(AAH07526.1)->504(BAB14223.1)	0.0351107	0.227633	0.600322	0.419815	0.384704
RP11-125B21.2:ENSG00000236404:E17.1-E18.1|ENSG00000236404:E17.1-E18.2	TRUE	exclusion	clu_32405	NewClu_576	ENSG00000236404:E18.1	alt-3'	chr9:2494180-2493425|chr9:2494180-2493180	(-)alt-N-terminus, (-)alt-C-terminus, (-)AA:109(BAG52534.1)->170(BC090887-PEP)	-0.0966839	0.22767	0.600322	0.592593	0.689276
RNF14:ENSG00000013561:E9.5-E10.1|ENSG00000013561:E7.2-E11.1	TRUE	inclusion	clu_743	NewClu_2494	ENSG00000013561:E9.5|E10.1	cassette-exon	chr5:141358395-141359688|chr5:141353307-141362945	(+)alt-N-terminus, (+)AA:171(BAH12231.1)->348(BAI46769.1)|(-)MOTIF-D-box, (-)RWD-domain-IPR006575, (-)UBQ-conjugating_enzyme/RWD-IPR016135, (+)COILED, (+)MOD_RES-Phosphoserine, (+)ZN_FING-IBR-type, (+)ZN_FING-RING-type 1; atypical, (+)Znf_C6HC-IPR002867, (+)Znf_RING-IPR001841	0.0567956	0.227671	0.600322	0.944691	0.887895
KBTBD3:ENSG00000182359:E2.3-E3.2|ENSG00000182359:E1.4-E3.2	TRUE	inclusion	clu_27437	NewClu_5560	ENSG00000182359:E2.3	cassette-exon	chr11:105947234-105929836|chr11:105948039-105929836	(~)alt-coding, (~)AA:612(AAI17467.1)->612(BAF82604.1)|(-)Kelch-like_gigaxonin-IPR017096, (-)REPEAT-Kelch 1	0.077355	0.227852	0.600727	0.623052	0.545697
CNPY4:ENSG00000166997:E1.1-I1.1|ENSG00000166997:E1.1-E4.2	TRUE	exclusion	clu_23983	NewClu_822	ENSG00000166997:I1.1	intron-retention	chr7:99717485-99717486|chr7:99717485-99719882		-0.0646712	0.228139	0.601413	0.0731707	0.137842
C11orf1:ENSG00000137720:E4.2-E7.1|ENSG00000137720:E5.3-E7.1	FALSE	exclusion	clu_15926	NewClu_7022	ENSG00000137720:E5.3	cassette-exon	chr11:111749764-111753092|chr11:111750329-111753092	(-)alt-N-terminus, (-)alt-C-terminus, (-)AA:104(ENSP00000433224)->121(ENSP00000435864)|(+)UPF0686+IPR009524, (-)UPF0686-IPR009524	0.101713	0.228206	0.601439	0.341704	0.239991
ZFAT:ENSG00000066827:E6.2-E7.1|ENSG00000066827:E6.2-E8.1	TRUE	inclusion	clu_2355	NewClu_6040	ENSG00000066827:E7.1	cassette-exon	chr8:135649704-135622898|chr8:135649704-135621122	(-)alt-N-terminus, (-)alt-C-terminus, (-)AA:1156(ENSP00000394501)->1181(AAI43520.1)|(-)ZN_FING-C2H2-type 1	0.0359981	0.228222	0.601439	1	0.964002
DLG2:ENSG00000150672:E8.1-E13.1|ENSG00000150672:E10.1-E13.1	FALSE	inclusion	clu_19432	NewClu_6694	ENSG00000150672:E10.1	cassette-exon	chr11:84865600-84245774|chr11:84822705-84245774		-0.173639	0.22825	0.601439	0.18	0.353639
EIF2A:ENSG00000144895:E7.2-E9.2|ENSG00000144895:I7.1-E8.1	FALSE	exclusion	clu_18208	NewClu_1484	ENSG00000144895:E7.2|ENSG00000144895:E9.2	intron-retention	chr3:150282168-150285480|chr3:150282977-150282978	(+)alt-N-terminus, (+)alt-C-terminus, (+)AA:317(AAQ13506.1)->609(AAK14926.1)|(+)COILED, (+)MOD_RES-Phosphoserine, (+)MOD_RES-Phosphothreonine, (+)REPEAT-WD 1, (+)REPEAT-WD 2, (+)TIF_beta_prop-like-IPR013979	0.0684272	0.22827	0.601439	0.939735	0.871308
ZNF266:ENSG00000174652:E3.1-E4.1|ENSG00000174652:E2.1-E6.1	TRUE	inclusion	clu_26183	NewClu_8580	ENSG00000174652:E3.1|E4.1	cassette-exon	chr19:9545474-9544911|chr19:9545784-9530894	(~)alt-coding, (~)AA:549(ENSP00000355047)->549(AL833503-PEP)|(-)Znf_C2H2-IPR007087	0.0610126	0.228286	0.601439	0.646863	0.58585
LEF1:ENSG00000138795:E2.6-E3.4|ENSG00000138795:E1.5-E3.4	TRUE	inclusion	clu_16492	NewClu_7468	ENSG00000138795:E2.6	cassette-exon	chr4:109087428-109086319|chr4:109088711-109086319	(-)alt-N-terminus, (-)alt-C-terminus, (-)AA:303(BAH13928.1)->314(CU690754-PEP)|(-)COMPBIAS-Asp/Glu-rich (acidic), (-)COMPBIAS-Poly-Gly, (-)CROSSLNK-Glycyl lysine isopeptide (Lys-Gly) (interchain with G-Cter in SUMO), (-)REGION-CTNNB1-binding, (+)COMPBIAS-Poly-Lys, (+)CROSSLNK-Glycyl lysine isopeptide (Lys-Gly) (interchain with G-Cter in SUMO), (+)DNA_BIND-HMG box, (+)HMG_box_dom-IPR009071	0.0694276	0.228367	0.601509	0.124983	0.0555556
LEF1:ENSG00000138795:E1.5-E3.4|ENSG00000138795:E2.6-E3.4	FALSE	inclusion	clu_16492	NewClu_7468	ENSG00000138795:E2.6	cassette-exon	chr4:109088711-109086319|chr4:109087428-109086319	(-)alt+N+terminus, (-)alt+C+terminus, (-)AA:303(BAH13928.1)+>314(CU690754+PEP)|(-)COMPBIAS+Asp/Glu+rich (acidic), (-)COMPBIAS+Poly+Gly, (-)CROSSLNK+Glycyl lysine isopeptide (Lys+Gly) (interchain with G+Cter in SUMO), (-)REGION+CTNNB1+binding, (+)COMPBIAS-Poly-Lys, (+)CROSSLNK-Glycyl lysine isopeptide (Lys-Gly) (interchain with G-Cter in SUMO), (+)DNA_BIND-HMG box, (+)HMG_box_dom-IPR009071	-0.0694276	0.228367	0.601509	0.875017	0.944444
GUSBP11:ENSG00000228315:E7.1-E9.1|ENSG00000228315:E7.1-E8.1	FALSE	exclusion	clu_31942	NewClu_7219	ENSG00000228315:E8.1	cassette-exon	chr22:24047616-24037704|chr22:24047616-24043032	(-)alt-N-terminus, (-)alt-C-terminus, (-)AA:77(AK091837-PEP)->80(BC063045-PEP)	0.0798712	0.228422	0.601549	0.34086	0.260989
CBWD5:ENSG00000147996:E15.1-E16.1|ENSG00000147996:E15.1-I17.2	TRUE	inclusion	clu_18916	NewClu_3443	ENSG00000147996:E16.1		chr9:70467484-70465794|chr9:70467484-70463075	(+)alt+N+terminus, (+)AA:347(ENSP00000366612)+>359(ENSP00000366609)|(+)CobW/HypB/UreG_dom+IPR003495, (+)NP_BIND+ATP, (+)P+loop_NTPase+IPR027417, (-)CobW/HypB/UreG_dom-IPR003495, (-)NP_BIND-ATP, (-)P-loop_NTPase-IPR027417	0.0416499	0.228437	0.601549	0.823	0.78135
SLC41A3:ENSG00000114544:E11.1-E12.1|ENSG00000114544:E8.5-E12.1	TRUE	inclusion	clu_9700	NewClu_9027	ENSG00000114544:E11.1	cassette-exon	chr3:125769786-125752521|chr3:125786790-125752521	(~)retained_intron, (~)alt-N-terminus, (~)alt-C-terminus, (~)AA:137(ENSP00000422458)->137(ENST00000513464-PEP)|(-)TRANSMEM-Helical;, (+)SLC41_membr_dom-IPR006667	0.0473224	0.228472	0.601569	0.860827	0.813505
DHRS12:ENSG00000102796:E4.1-E5.1|ENSG00000102796:E3.1-E5.1	TRUE	inclusion	clu_6478	NewClu_3879	ENSG00000102796:E4.1	cassette-exon	chr13:52371962-52365393|chr13:52373670-52365393	(-)alt-N-terminus, (-)alt-C-terminus, (-)AA:317(ENSP00000411565)->335(CU679507-PEP)|(-)DH_sc/Rdtase_SDR-IPR002198, (-)Epimerase_deHydtase-IPR001509, (+)DH_sc/Rdtase_SDR-IPR002198, (+)Epimerase_deHydtase-IPR001509, (+)Glc/ribitol_DH-IPR002347, (+)NP_BIND-NAD or NADP, (+)PKS_KR-IPR013968	0.104081	0.228502	0.601571	0.674339	0.570258
ZNF222:ENSG00000159885:E1.4-E3.1|ENSG00000159885:E2.1-E3.1	FALSE	inclusion	clu_21378	NewClu_625	ENSG00000159885:E2.1	cassette-exon	chr19:44529630-44531175|chr19:44530238-44531175	(~)alt+N+terminus, (~)AA:397(AAH30261.1)+>397(BAG53006.1)	-0.119389	0.228527	0.601571	0.497963	0.617352
ART3:ENSG00000156219:E9.1-E10.1|ENSG00000156219:E7.1-E12.1	TRUE	inclusion	clu_20660	NewClu_3215	ENSG00000156219:E9.1|E10.1	cassette-exon	chr4:77018829-77020108|chr4:76997111-77021948	(-)alt-N-terminus, (-)AA:36(ENST00000504112-PEP)->44(AAT45032.1)	0.0529115	0.228583	0.601647	0.943434	0.890523
DDX59:ENSG00000118197:E8.3-E9.1|ENSG00000118197:E5.1-E9.1	TRUE	exclusion	clu_10822	NewClu_3055	ENSG00000118197:E8.3	cassette-exon	chr1:200619553-200618354|chr1:200628155-200618354	(-)alt-N-terminus, (-)alt-C-terminus, (-)AA:197(ENSP00000408662)->205(ENSP00000394304)|(+)Helicase_C-IPR001650, (+)P-loop_NTPase-IPR027417, (-)Helicase_ATP-bd-IPR014001, (-)Helicase_C-IPR001650, (-)P-loop_NTPase-IPR027417	-0.0870726	0.228659	0.601775	0.850427	0.9375
FKRP:ENSG00000181027:E5.3-E9.1|ENSG00000181027:E5.4-E9.1	FALSE	inclusion	clu_27226	NewClu_8190	ENSG00000181027:E5.4	alt-5'	chr19:47251922-47258669|chr19:47251974-47258669	(~)AA:495(CAC85633.1)+>495(BAG53071.1)	-0.0670996	0.22878	0.602009	0.909091	0.97619
AC006465.3:ENSG00000219545:E9.1-E10.1|ENSG00000219545:E9.1-E12.1	TRUE	inclusion	clu_31553	NewClu_19	ENSG00000219545:E10.1	alt-C-term	chr7:7841374-7916912|chr7:7841374-8043538	(+)alt-N-terminus, (+)alt-C-terminus, (+)AA:66(ENST00000468567-PEP)->72(ENST00000463725-PEP)	0.0835267	0.228834	0.602009	0.906482	0.822956
CUL7:ENSG00000044090:E1.1-E3.1|ENSG00000044090:E2.1-E3.1	FALSE	inclusion	clu_1355	NewClu_1582	ENSG00000044090:E2.1	altPromoter	chr6:43021449-43020534|chr6:43021360-43020534	(-)alt+N+terminus, (-)AA:1698(BAF85495.1)+>1782(BAG63902.1)|(-)Cullin_N+IPR001373, (-)Cullin_homology+IPR016158, (+)ARM-type_fold-IPR016024	-0.0511333	0.228848	0.602009	0.106947	0.15808
PISD:ENSG00000241878:E15.3-E16.1|ENSG00000241878:E14.8-E16.1	TRUE	inclusion	clu_32643	NewClu_4879	ENSG00000241878:E15.3	cassette-exon	chr22:32016539-32015822|chr22:32016982-32015822	(-)retained_intron, (-)alt-N-terminus, (-)alt-C-terminus, (-)AA:250(ENST00000460723-PEP)->262(ENSP00000380637)|(-)PS_Dcarbxylase-IPR003817, (-)PS_decarb-IPR005221, (+)MOD_RES-Pyruvic acid (Ser), (+)PS_Dcarbxylase-IPR003817, (+)SITE-Cleavage (non-hydrolytic)	0.0536945	0.228857	0.602009	0.972381	0.918686
PGM2:ENSG00000169299:E4.1-E6.1|ENSG00000169299:E5.1-E6.1	FALSE	exclusion	clu_24760	NewClu_3997	ENSG00000169299:E5.1	cassette-exon	chr4:37839235-37841470|chr4:37841305-37841470	(-)alt-N-terminus, (-)alt-C-terminus, (-)AA:269(CU679607-PEP)->291(BAG64430.1)|(+)A+D+PHexomutase_a/b/a+I+IPR005844, (+)A+D+PHexomutase_a/b/a+I/II/III+IPR016055, (-)A-D-PHexomutase_a/b/a-I/II/III-IPR016055, (-)A-D-PHexomutase_a/b/a-II-IPR005845, (-)A-D-PHexomutase_a/b/a-III-IPR005846, (-)Alpha-D-phosphohexomutase_SF-IPR005841, (-)METAL-Magnesium	0.056054	0.229107	0.602509	0.967484	0.91143
ZNF562:ENSG00000171466:E5.1-E6.1|ENSG00000171466:E5.1_9767261-ENSG00000171469:E6.2	TRUE	exclusion	clu_25345	NewClu_5042	ENSG00000171466:E5.1|ENSG00000171466:E6.1	trans-splicing	chr19:9767223-9764557|chr19:9767261-9724735	(+)truncated, (-)AA:116(ENSP00000466039)->426(ENSP00000411784)|(-)DOMAIN-KRAB, (-)Krueppel-associated_box-IPR001909, (-)ZN_FING-C2H2-type 1; degenerate, (-)ZN_FING-C2H2-type 2, (-)ZN_FING-C2H2-type 3; degenerate, (-)ZN_FING-C2H2-type 4, (-)ZN_FING-C2H2-type 5, (-)ZN_FING-C2H2-type 6, (-)ZN_FING-C2H2-type 7, (-)ZN_FING-C2H2-type 8, (-)Znf_C2H2-IPR007087, (-)Znf_C2H2-like-IPR015880	-0.115966	0.229108	0.602509	0.564434	0.6804
SLC38A6:ENSG00000139974:E10.1-E13.1|ENSG00000139974:E12.2-E13.1	FALSE	inclusion	clu_16792	NewClu_6525	ENSG00000139974:E12.2	cassette-exon	chr14:61497241-61504343|chr14:61503859-61504343	(+)nonsense_mediated_decay, (+)nonsense_mediated_decay, (+)alt-N-terminus, (+)alt-C-terminus, (+)AA:57(ENSP00000452125)->73(ENSP00000431260)|(-)AA_transpt_TM+IPR013057, (+)MOD_RES-Phosphoserine	-0.0938286	0.22914	0.602509	0.0344828	0.128311
MEGF6:ENSG00000162591:E35.2-E37.2|ENSG00000162591:E36.2-E37.2	FALSE	inclusion	clu_21919	NewClu_428	ENSG00000162591:E36.2	cassette-exon	chr1:3410560-3409331|chr1:3410335-3409331	(-)retained_intron, (-)alt+N+terminus, (-)alt+C+terminus, (-)AA:136(ENST00000475790+PEP)+>248(ENSP00000420386)|(-)DISULFID, (-)DOMAIN+EGF+like 23, (-)DOMAIN+EGF+like 24, (-)DOMAIN+EGF+like 25, (-)DOMAIN+EGF+like 26, (-)DOMAIN+EGF+like 27, (-)EG+like_dom+IPR000742, (-)EGF_laminin+IPR002049, (-)Growth_fac_rcpt_N_dom+IPR009030	-0.126389	0.229157	0.602509	0.00694444	0.133333
BBIP1:ENSG00000214413:E1.6-E3.1|ENSG00000214413:E1.6-E5.1	TRUE	inclusion	clu_31361	NewClu_1543	ENSG00000214413:E3.1	cassette-exon	chr10:112678879-112677971|chr10:112678879-112661370	(-)alt-N-terminus, (-)AA:67(BC062778-PEP)->70(ENSP00000432849)	0.0566227	0.229255	0.602622	0.84555	0.788927
CPEB4:ENSG00000113742:E6.1-E8.1|ENSG00000113742:E4.1-E8.1	TRUE	inclusion	clu_9499	NewClu_3483	ENSG00000113742:E6.1	cassette-exon	chr5:173359503-173371970|chr5:173337607-173371970	(+)alt-coding, (+)AA:322(AAH36899.1)->339(ENSP00000430345)	0.0567159	0.229311	0.602622	0.486687	0.429971
MUTYH:ENSG00000132781:E1.20-E4.1|ENSG00000132781:E1.11-E4.1	TRUE	inclusion	clu_14150	NewClu_2869	ENSG00000132781:E1.20	altPromoter	chr1:45805648-45800183|chr1:45805891-45800183	(~)AA:216(ENSP00000437093)->216(ENSP00000432330)	0.0663009	0.229373	0.602622	0.631746	0.565445
HERC2P2:ENSG00000140181:E16.1-E17.2|ENSG00000140181:I3.1_23349895-ENSG00000259344:E4.1	TRUE	inclusion	clu_16819	NewClu_7926	ENSG00000140181:E16.1|ENSG00000140181:E17.2	trans-splicing	chr15:23326007-23325215|chr15:23349895-23108886		0.0518821	0.229382	0.602622	0.905474	0.853592
TTN:ENSG00000155657:I60.1-E61.1|ENSG00000155657:E60.1-E61.1	TRUE	inclusion	clu_20527	NewClu_8245	ENSG00000155657:I60.1	intron-retention	chr2:179597075-179597074|chr2:179597167-179597074		0.0322877	0.229421	0.602622	0.07164	0.0393523
TTN:ENSG00000155657:E61.1-E62.1|ENSG00000155657:E61.1-I61.1	FALSE	exclusion	clu_20527	NewClu_8245	ENSG00000155657:E62.1	intron-retention	chr2:179596793-179596698|chr2:179596793-179596792		0.0406554	0.229435	0.602622	0.93276	0.892105
SRRM1:ENSG00000133226:E10.1-I10.1|ENSG00000133226:E8.1-E11.3	TRUE	exclusion	clu_14277	NewClu_7653	ENSG00000133226:E10.1|ENSG00000133226:I10.1	intron-retention	chr1:24974657-24974658|chr1:24973280-24975350		-0.0595564	0.229437	0.602622	0.218121	0.277678
ZNF138:ENSG00000197008:E3.2-E4.1|ENSG00000197008:E3.2-E4.2	TRUE	inclusion	clu_29480	NewClu_4853	ENSG00000197008:E4.1	alt-3'	chr7:64275422-64275950|chr7:64275422-64275954	(~)alt-coding, (~)AA:262(ENSP00000352770)->262(BAG51547.1)	0.112574	0.22944	0.602622	0.272578	0.160004
GIGYF2:ENSG00000204120:E1.19-E3.1|ENSG00000204120:E1.19-E4.2	TRUE	exclusion	clu_30613	NewClu_5294	ENSG00000204120:E3.1	cassette-exon	chr2:233562102-233565295|chr2:233562102-233568134	(~)AA:30(ENST00000490612-PEP)->30(ENST00000475359-PEP)	-0.04582	0.229454	0.602622	0.323437	0.369257
ZNF181:ENSG00000197841:E4.6-E5.1|ENSG00000197841:E4.4-E5.1	TRUE	exclusion	clu_29833	NewClu_1506	ENSG00000197841:E4.6	alt-5'	chr19:35230526-35231516|chr19:35230514-35231516	(+)alt-C-terminus, (+)AA:92(BC143441-PEP)->111(ENSP00000471063)|(+)Krueppel-associated_box-IPR001909	-0.0558492	0.22954	0.602622	0.812306	0.868156
PPP2R5D:ENSG00000112640:E14.2-I14.1|ENSG00000112640:E14.2-E15.1	TRUE	exclusion	clu_9153	NewClu_6822	ENSG00000112640:I14.1	intron-retention	chr6:42978735-42978736|chr6:42978735-42978887		-0.0351227	0.229543	0.602622	0	0.0351227
TEAD1:ENSG00000187079:E2.2-E4.1|ENSG00000187079:E3.1-E4.1	FALSE	inclusion	clu_28596	NewClu_6039	ENSG00000187079:E3.1	altPromoter	chr11:12697108-12785726|chr11:12766687-12785726	(~)AA:426(ENSP00000435233)+>426(ENSP00000354588)	-0.0932035	0.229555	0.602622	0.625731	0.718935
MOSPD1:ENSG00000101928:E4.2-E5.1|ENSG00000101928:E4.2-E6.1	TRUE	inclusion	clu_6240	NewClu_3677	ENSG00000101928:E5.1	cassette-exon	chrX:134030847-134025670|chrX:134030847-134023222	(~)AA:52(ENST00000480721-PEP)->52(AK307196-PEP)	0.0501801	0.229556	0.602622	0.722892	0.672712
COL4A6:ENSG00000197565:E42.1-E43.1|ENSG00000197565:E42.1-E44.1	TRUE	exclusion	clu_29711	NewClu_3779	ENSG00000197565:E43.1	cassette-exon	chrX:107413839-107413246|chrX:107413839-107412850	(-)alt-coding, (-)AA:1666(AAI44670.1)->1678(BAA04809.1)|(+)Collagen-IPR008160, (-)C-type_lectin_fold-IPR016187, (-)Collagen-IPR008160, (-)Collagen_VI_NC-IPR001442, (-)DOMAIN-Collagen IV NC1	-0.0368153	0.229618	0.602714	0.707981	0.744796
SLC36A4:ENSG00000180773:E5.1-E6.1|ENSG00000180773:E5.2-E6.1	FALSE	inclusion	clu_27190	NewClu_6355	ENSG00000180773:E5.2	alt-5'	chr11:92916001-92914952|chr11:92915972-92914952	(-)alt+N+terminus, (-)alt+C+terminus, (-)AA:280(ENSP00000432061)+>369(BAC04737.1)|(-)TRANSMEM+Helical;, (+)AA_transpt_TM-IPR013057	-0.0383626	0.229675	0.602719	0	0.0383626
SLC36A4:ENSG00000180773:E5.2-E6.1|ENSG00000180773:E5.1-E6.1	TRUE	inclusion	clu_27190	NewClu_6355	ENSG00000180773:E5.2	alt-5'	chr11:92915972-92914952|chr11:92916001-92914952	(-)alt-N-terminus, (-)alt-C-terminus, (-)AA:280(ENSP00000432061)->369(BAC04737.1)|(-)TRANSMEM-Helical;, (+)AA_transpt_TM-IPR013057	0.0383626	0.229675	0.602719	1	0.961637
THUMPD2:ENSG00000138050:E7.3-E8.1|ENSG00000138050:E7.3-E9.1	TRUE	inclusion	clu_16137	NewClu_3703	ENSG00000138050:E8.1	cassette-exon	chr2:39988471-39984508|chr2:39988471-39983100	(-)alt-N-terminus, (-)alt-C-terminus, (-)AA:303(BAG52741.1)->394(BAG60449.1)|(-)Methyltransf_11-IPR013216, (-)RNA_methylase_dom-IPR000241, (-)Small_mtfrase_dom-IPR007848, (-)UbiE/COQ5_MeTrFase-IPR004033, (+)DOMAIN-THUMP, (+)THUMP-IPR004114	0.0648116	0.229783	0.602852	0.389198	0.324386
PTGES2:ENSG00000148334:E2.5-E3.1|ENSG00000148334:E2.5-E4.1	TRUE	exclusion	clu_18997	NewClu_6640	ENSG00000148334:E3.1	cassette-exon	chr9:130887523-130887150|chr9:130887523-130886829	(~)retained_intron, (~)retained_intron, (~)AA:131(ENST00000493205-PEP)->131(ENST00000496594-PEP)	-0.046112	0.229855	0.602852	0.102372	0.148484
TBX3:ENSG00000135111:E2.1-E3.4|ENSG00000135111:E2.1-E3.1	FALSE	exclusion	clu_14844	NewClu_6802	ENSG00000135111:E3.1	alt-3'	chr12:115118684-115117456|chr12:115118684-115117777	(-)alt-coding, (-)AA:723(ENSP00000257567)->743(AAH25258.1)|(+)TF_T+box+IPR001699, (+)p53+like_TF_DNA+bd+IPR008967, (-)TF_T-box-IPR001699, (-)p53-like_TF_DNA-bd-IPR008967	0.118323	0.229897	0.602852	0.795987	0.677664
BRI3:ENSG00000164713:E2.4-E3.1|ENSG00000164713:E1.1-E3.1	TRUE	exclusion	clu_23004	NewClu_1226	ENSG00000164713:E2.4	altPromoter	chr7:97911249-97911663|chr7:97881840-97911663	(~)retained_intron, (~)alt-N-terminus, (~)alt-C-terminus, (~)AA:27(ENST00000456357-PEP)->27(ENST00000474291-PEP)	-0.0920911	0.229952	0.602852	0.485714	0.577805
BCL2L1:ENSG00000171552:E2.4-E3.6|ENSG00000171552:E2.4-E3.5	FALSE	exclusion	clu_25361	NewClu_1290	ENSG00000171552:E3.5	alt-3'	chr20:30310421-30310133|chr20:30310421-30310151	(~)alt+coding, (~)AA:233(CAI56777.1)+>233(AAH19307.1)|(-)Bcl2-like-IPR002475, (-)Bcl2/BclX-IPR004725, (-)Blc2_fam-IPR026298, (-)HELIX	0.0489283	0.229981	0.602852	0.407706	0.358778
PLCE1:ENSG00000138193:U0.1_95753741-E2.1|ENSG00000138193:E1.1-E2.1	FALSE	inclusion	clu_16223	NewClu_9293	ENSG00000138193:U0.1_95753741	altPromoter	chr10:95753741-95790440|chr10:95754015-95790440		-0.0842105	0.229995	0.602852	0	0.0842105
RCSD1:ENSG00000198771:E1.6-E8.1|ENSG00000198771:I7.1_167652783-E8.1	FALSE	exclusion	clu_30319	NewClu_1095	ENSG00000198771:E1.6		chr1:167599666-167653137|chr1:167652783-167653137	(+)alt-N-terminus, (+)AA:303(AL833211-PEP)->386(ENSP00000439409)|(+)MOD_RES-Phosphoserine, (+)MOD_RES-Phosphoserine; by MAPK12 and MAPK13, (+)MOD_RES-Phosphoserine; by MAPK8; in vitro	0.0628382	0.229997	0.602852	0.974729	0.911891
RCSD1:ENSG00000198771:I7.1_167652783-E8.1|ENSG00000198771:E1.6-E8.1	TRUE	exclusion	clu_30319	NewClu_1095	ENSG00000198771:I7.1_167652783		chr1:167652783-167653137|chr1:167599666-167653137		-0.0628382	0.229997	0.602852	0.0252708	0.088109
KLC1:ENSG00000126214:E14.3-E16.10|ENSG00000126214:E15.2-E16.1	FALSE	exclusion	clu_12596	NewClu_7275	ENSG00000126214:E15.2|ENSG00000126214:E16.1	alt-3'|cassette-exon	chr14:104145855-104153418|chr14:104151373-104151975	(+)alt+C+terminus, (+)AA:560(AAH08881.1)+>609(ENSP00000451242)|(+)alt-C-terminus, (+)AA:560(AAH08881.1)->609(ENSP00000451242)	0.0546714	0.23002	0.602852	0.189503	0.134831
ZNF69:ENSG00000198429:E4.1-E5.1|ENSG00000198429:E4.1-I4.1_12022820	FALSE	inclusion	clu_30092	NewClu_7402	ENSG00000198429:E5.1		chr19:12015702-12024224|chr19:12015702-12022820		-0.142706	0.230022	0.602852	0.658238	0.800944
SORBS1:ENSG00000095637:E6.1-E7.1|ENSG00000095637:E6.1-E8.1	TRUE	inclusion	clu_5124	NewClu_672	ENSG00000095637:E7.1	cassette-exon	chr10:97197247-97194474|chr10:97197247-97192333	(-)alt-C-terminus, (-)AA:846(CAD34588.1)->860(BAH14253.1)|(-)Sorb-IPR003127, (+)DOMAIN-SH3 1, (+)DOMAIN-SH3 2, (+)DOMAIN-SH3 3, (+)DOMAIN-SoHo, (+)HELIX, (+)MOD_RES-Phosphoserine, (+)MOD_RES-Phosphothreonine, (+)MOD_RES-Phosphotyrosine; by ABL1, (+)SH3_2-IPR011511, (+)SH3_domain-IPR001452, (+)STRAND, (+)Sorb-IPR003127, (+)TURN, (+)p67phox-IPR000108	0.0384607	0.230027	0.602852	0.725652	0.687191
PIGX:ENSG00000163964:E12.1-E13.1|ENSG00000163964:E11.3-E13.1	TRUE	inclusion	clu_22652	NewClu_3251	ENSG00000163964:E12.1	cassette-exon	chr3:196455626-196457863|chr3:196455007-196457863	(-)alt-N-terminus, (-)alt-C-terminus, (-)AA:168(BAG57610.1)->170(ENSP00000409073)|(-)PIG-X/PBN1-IPR013233, (+)PIG-X/PBN1-IPR013233, (+)TOPO_DOM-Cytoplasmic, (+)TRANSMEM-Helical;	0.0484849	0.230061	0.602868	0.351969	0.303484
TBC1D23:ENSG00000036054:E18.1-E19.2|ENSG00000036054:E17.2-E19.2	TRUE	inclusion	clu_1195	NewClu_175	ENSG00000036054:E18.1	cassette-exon	chr3:100030721-100034943|chr3:100029386-100034943	(+)alt-coding, (+)AA:684(BAH16653.1)->699(ENSP00000377700)|(+)DOMAIN-Rab-GAP TBC, (+)Rab-GTPase-TBC_dom-IPR000195	0.0575442	0.230251	0.603246	0.740971	0.683427
SNHG14:ENSG00000224078:E19.3-E21.1|ENSG00000224078:E19.3-E20.1	FALSE	inclusion	clu_31697	NewClu_4014	ENSG00000224078:E20.1	cassette-exon	chr15:25304865-25307097|chr15:25304865-25306453	(~)AA:156(AL832758+PEP)+>156(BC080646+PEP)	-0.0783118	0.230279	0.603246	0.321047	0.399359
CHCHD3:ENSG00000106554:E7.4-E10.1|ENSG00000106554:E7.3-E10.1	TRUE	exclusion	clu_7594	NewClu_6890	ENSG00000106554:E7.4	alt-5'	chr7:132659914-132570505|chr7:132659929-132570505	(~)AA:118(ENST00000496427-PEP)->118(ENST00000476546-PEP)	-0.0614542	0.230304	0.603246	0.00359312	0.0650473
CLCN6:ENSG00000011021:I13.1-E14.1|ENSG00000011021:E13.1-E14.1	TRUE	inclusion	clu_600	NewClu_4073	ENSG00000011021:I13.1	intron-retention	chr1:11889252-11889253|chr1:11888681-11889253		0.0610384	0.230314	0.603246	0.111671	0.0506329
PDCD10:ENSG00000114209:E1.9-E6.1|ENSG00000114209:E5.2-E6.1	FALSE	exclusion	clu_9587	NewClu_1540	ENSG00000114209:E5.2	cassette-exon	chr3:167452594-167438061|chr3:167443189-167438061	(~)alt+coding, (~)AA:212(AAB72225.1)+>212(AAH16353.1)|(-)DUF1241-IPR009652, (-)HELIX	0.0358792	0.230515	0.6037	0.330243	0.294364
SYTL2:ENSG00000137501:E16.1-E17.1|ENSG00000137501:E15.6-E17.1	TRUE	inclusion	clu_15853	NewClu_2413	ENSG00000137501:E16.1	cassette-exon	chr11:85422156-85420543|chr11:85425456-85420543	(-)alt-N-terminus, (-)AA:893(BAC85937.1)->895(BAG10475.1)|(-)HELIX, (-)MOD_RES-Phosphoserine, (+)C2_Ca-dep-IPR000008, (+)C2_Ca/lipid-bd_dom_CaLB-IPR008973, (+)C2_membr_targeting-IPR018029, (+)COMPBIAS-Ser-rich, (+)DOMAIN-C2 2	0.040594	0.230553	0.603729	0.474998	0.434404
TANC1:ENSG00000115183:E7.1-E8.1|ENSG00000115183:E5.2-E8.1	TRUE	exclusion	clu_9871	NewClu_8377	ENSG00000115183:E7.1	cassette-exon	chr2:160007067-160019794|chr2:159992809-160019794	(+)alt-N-terminus, (+)AA:1697(BX648327-PEP)->1755(ENSP00000396339)|(+)MOD_RES-Phosphoserine, (-)COMPBIAS-Ser-rich, (-)MOD_RES-Phosphoserine	-0.0814321	0.230814	0.604339	0.833964	0.915396
CDC42SE2:ENSG00000158985:E5.5-E6.1|ENSG00000158985:E5.5-E8.1	TRUE	inclusion	clu_21203	NewClu_6089	ENSG00000158985:E6.1	cassette-exon	chr5:130599859-130651669|chr5:130599859-130694902	(~)AA:84(BAG35319.1)->84(BC050430-PEP)	0.110603	0.230946	0.604613	0.894676	0.784073
C10orf11:ENSG00000148655:E10.1-E20.1|ENSG00000148655:E10.1-E11.1	FALSE	exclusion	clu_19074	NewClu_6557	ENSG00000148655:E11.1	altPromoter	chr10:78084243-78316967|chr10:78084243-78106188	(+)alt+N+terminus, (+)alt+C+terminus, (+)AA:39(ENST00000488655+PEP)+>55(ENSP00000472558)	0.128577	0.231312	0.605499	0.749851	0.621274
VAV2:ENSG00000160293:E30.1-E32.1|ENSG00000160293:E30.1-E31.1	FALSE	exclusion	clu_21486	NewClu_6589	ENSG00000160293:E31.1	cassette-exon	chr9:136635500-136633718|chr9:136635500-136634625	(-)alt-coding, (-)AA:839(BAJ17841.1)->868(ENSP00000360917)|(+)SH3_domain+IPR001452, (-)SH3_domain-IPR001452	0.128012	0.231394	0.60564	0.351282	0.22327
FAM92A1:ENSG00000188343:E9.3-E13.1|ENSG00000188343:E10.2-E13.2	FALSE	inclusion	clu_28855	NewClu_40	ENSG00000188343:E10.2|ENSG00000188343:E13.1	alt-3'|cassette-exon	chr8:94717236-94721991|chr8:94718424-94721999	(+)alt-N-terminus, (+)alt-C-terminus, (+)AA:97(CAH10675.1)->134(ENSP00000428874)|(+)alt-N-terminus, (+)alt-C-terminus, (+)AA:97(CAH10675.1)->134(ENSP00000428874)|(+)FAM92-IPR009602|(+)FAM92-IPR009602	-0.0743964	0.231463	0.6057	0.765558	0.839955
MRAS:ENSG00000158186:E1.1-E6.1|ENSG00000158186:E2.2-E6.1	FALSE	inclusion	clu_21071	NewClu_6059	ENSG00000158186:E2.2	altPromoter	chr3:138067167-138091708|chr3:138067609-138091708	(~)AA:208(BAG54117.1)+>208(AAD02287.1)	-0.0391145	0.231487	0.6057	0	0.0391145
EFNA2:ENSG00000099617:I2.1_1271627-E9.25|ENSG00000099617:I2.1_1269364-I2.1_1272031	TRUE	exclusion	clu_5246	NewClu_1039	ENSG00000099617:I2.1_1271627|ENSG00000099617:E9.25		chr19:1271627-1271980|chr19:1269364-1272031		-0.402715	0.231513	0.6057	0.0384615	0.441176
RTKN:ENSG00000114993:E2.2-E3.2|ENSG00000114993:E1.10-E4.1	TRUE	exclusion	clu_9826	NewClu_7156	ENSG00000114993:E2.2|E3.2	cassette-exon	chr2:74667480-74667104|chr2:74668833-74659793	(-)alt-N-terminus, (-)AA:544(AAL16767.1)->550(ENSP00000305298)|(-)DOMAIN-PH, (-)HR1_rho-bd-IPR011072, (-)Pleckstrin_homology-IPR001849	-0.12168	0.231544	0.6057	0.194308	0.315988
CCZ1:ENSG00000122674:E2.3-E3.1|ENSG00000122674:E2.1-E3.1	TRUE	inclusion	clu_11782	NewClu_4646	ENSG00000122674:E2.3	alt-5'	chr7:5940197-5940486|chr7:5940012-5940486	(+)alt-N-terminus, (+)AA:339(ENSP00000444661)->482(ENSP00000325681)|(+)DUF1712_fun-IPR013176	0.0622077	0.231554	0.6057	0.956982	0.894774
PDDC1:ENSG00000177225:E7.4-E9.5|ENSG00000177225:E7.4-E7.7	FALSE	inclusion	clu_26690	NewClu_3567	ENSG00000177225:E9.5	cassette-exon	chr11:771333-767373|chr11:771333-771104	(-)alt-N-terminus, (-)alt-C-terminus, (-)AA:144(ENSP00000434839)->162(ENSP00000437068)|(-)ThiJ/PfpI-IPR002818	-0.0386795	0.231618	0.605752	0.103326	0.142005
ABHD11:ENSG00000106077:E3.9-E3.12|ENSG00000106077:E3.9-E3.16	TRUE	inclusion	clu_7477	NewClu_3498	ENSG00000106077:E3.12	alt-3'	chr7:73151892-73151721|chr7:73151892-73151440		0.0528177	0.231629	0.605752	0.749672	0.696855
EML1:ENSG00000066629:E1.2-E8.2|ENSG00000066629:E4.7-E8.2	FALSE	inclusion	clu_2331	NewClu_5117	ENSG00000066629:E4.7	altPromoter	chr14:100204197-100317190|chr14:100259880-100317190	(-)alt+N+terminus, (-)alt+C+terminus, (-)AA:273(CU689414+PEP)+>350(AK307925+PEP)|(-)HELP+IPR005108, (-)REPEAT+WD 1, (-)WD40_repeat+IPR001680, (-)WD40_repeat_dom+IPR017986	-0.055556	0.231724	0.605835	0.779582	0.835138
ZSCAN5A:ENSG00000131848:E5.3-E11.1|ENSG00000131848:E5.3-E13.2	TRUE	inclusion	clu_13842	NewClu_7635	ENSG00000131848:E11.1	cassette-exon	chr19:56824652-56775051|chr19:56824652-56736542	(-)alt-N-terminus, (-)alt-C-terminus, (-)AA:19(ENST00000590675-PEP)->38(ENSP00000466830)	0.0599678	0.231737	0.605835	0.0714286	0.0114608
POLG2:ENSG00000256525:E1.4-E2.1|ENSG00000256525:E1.3-E2.1	TRUE	inclusion	clu_33439	NewClu_6099	ENSG00000256525:E1.4	alt-5'	chr17:62492525-62489138|chr17:62492650-62489138	(+)nonsense_mediated_decay, (+)alt-N-terminus, (+)alt-C-terminus, (+)AA:81(ENSP00000464389)->238(CU679261-PEP)|(+)HELIX, (+)STRAND, (+)TURN	0.066022	0.231743	0.605835	0.91573	0.849708
ESRRG:ENSG00000196482:E16.1-E21.1|ENSG00000196482:E14.6-E21.1	TRUE	exclusion	clu_29221	NewClu_5153	ENSG00000196482:E16.1	cassette-exon	chr1:216887858-216850833|chr1:216896586-216850833	(+)alt-N-terminus, (+)AA:442(ENSP00000375761)->458(BAA74855.3)|(+)Nucl_hormone_rcpt_ligand-bd-IPR008946, (-)Nucl_hormone_rcpt_ligand-bd-IPR008946	-0.0567718	0.231823	0.605972	0.112549	0.169321
SMARCAD1:ENSG00000163104:E15.2-E16.2|ENSG00000163104:E15.2-I15.1_95187213	FALSE	inclusion	clu_22146	NewClu_6177	ENSG00000163104:E16.2		chr4:95186057-95191879|chr4:95186057-95187213		-0.0738922	0.231896	0.60609	0.774398	0.84829
HSF2:ENSG00000025156:E10.1-E12.2|ENSG00000025156:E10.1-E11.1	FALSE	exclusion	clu_956	NewClu_6389	ENSG00000025156:E11.1	cassette-exon	chr6:122744831-122752575|chr6:122744831-122749048	(-)alt-coding, (-)AA:518(AK225593-PEP)->536(BAG73235.1)|(+)Vert_HS_TF+IPR010542, (-)Vert_HS_TF-IPR010542	0.0352566	0.231992	0.60627	0.580545	0.545288
TANC1:ENSG00000115183:E3.1-I3.1_159946096|ENSG00000115183:E3.1-E4.1	TRUE	inclusion	clu_9870	NewClu_8378	ENSG00000115183:I3.1_159946096		chr2:159922483-159946096|chr2:159922483-159954149		0.0655658	0.232088	0.606335	0.129607	0.0640409
GOLGA8A:ENSG00000175265:E18.1-I18.1|ENSG00000175265:E18.1-E19.1	TRUE	exclusion	clu_26332	NewClu_6132	ENSG00000175265:I18.1	intron-retention	chr15:34683554-34683553|chr15:34683554-34683466		-0.114577	0.232107	0.606335	0.777315	0.891892
AC130352.1:ENSG00000205873:E3.2-E4.1_12302269|ENSG00000205873:E3.2-E4.1	FALSE	inclusion	clu_31058	NewClu_8309	ENSG00000205873:E4.1	alt-3'	chr8:12298570-12302269|chr8:12298570-12302265		-0.073726	0.232119	0.606335	0.0175439	0.0912698
TMEM104:ENSG00000109066:E2.2-E4.1|ENSG00000109066:I2.1-E3.1	FALSE	exclusion	clu_8235	NewClu_970	ENSG00000109066:E2.2|ENSG00000109066:E4.1	intron-retention	chr17:72773514-72781621|chr17:72773716-72773717	(+)alt-C-terminus, (+)AA:327(ENSP00000397676)->496(ENSP00000334849)|(+)AA_transpt_TM-IPR013057, (+)TOPO_DOM-Cytoplasmic, (+)TOPO_DOM-Extracellular, (+)TRANSMEM-Helical;	0.141271	0.232188	0.606335	1	0.858729
GABPA:ENSG00000154727:E2.2-E3.1|ENSG00000154727:E1.1-E3.1	TRUE	inclusion	clu_20348	NewClu_2590	ENSG00000154727:E2.2	altPromoter	chr21:27107889-27113884|chr21:27107381-27113884	(~)alt-coding, (~)AA:454(BX647755-PEP)->454(BAD96884.1)|(-)TF_GA-bd_asu-IPR016312	0.13605	0.23219	0.606335	0.644697	0.508647
GABPA:ENSG00000154727:E1.1-E3.1|ENSG00000154727:E2.2-E3.1	FALSE	inclusion	clu_20348	NewClu_2590	ENSG00000154727:E2.2	altPromoter	chr21:27107381-27113884|chr21:27107889-27113884	(~)alt+coding, (~)AA:454(BX647755+PEP)+>454(BAD96884.1)|(-)TF_GA+bd_asu+IPR016312	-0.13605	0.23219	0.606335	0.355303	0.491353
FASTKD3:ENSG00000124279:E5.2-E6.1|ENSG00000124279:E5.2-E6.2	TRUE	exclusion	clu_12121	NewClu_493	ENSG00000124279:E6.1	alt-3'	chr5:7862936-7861886|chr5:7862936-7861765	(~)AA:27(ENST00000282110-PEP)->27(ENST00000513658-PEP)	-0.0926659	0.232218	0.606335	0.131028	0.223693
ANKRD36C:ENSG00000174501:E58.1-E59.1|ENSG00000174501:E55.1-E63.1	TRUE	inclusion	clu_26169	NewClu_7521	ENSG00000174501:E58.1|E59.1	cassette-exon	chr2:96565056-96564965|chr2:96566926-96561219	(+)retained_intron, (+)retained_intron, (+)alt-N-terminus, (+)alt-C-terminus, (+)AA:353(ENST00000488721-PEP)->444(ENST00000531153-PEP)|(+)COILED	0.0551798	0.232255	0.606335	0.206105	0.150925
BPTF:ENSG00000171634:E29.1-E30.1|ENSG00000171634:E28.1-E30.1	TRUE	inclusion	clu_25382	NewClu_1467	ENSG00000171634:E29.1	cassette-exon	chr17:65959622-65960328|chr17:65955991-65960328	(-)alt-N-terminus, (-)alt-C-terminus, (-)AA:650(ENSP00000343837)->724(BAG58970.1)|(-)Bromodomain-IPR001487, (-)ZN_FING-PHD-type 2, (-)Znf_FYVE_PHD-IPR011011, (-)Znf_PHD-IPR001965, (-)Znf_PHD-finger-IPR019787, (+)Bromodomain-IPR001487, (+)Znf_FYVE_PHD-IPR011011, (+)Znf_PHD-IPR001965, (+)Znf_PHD-finger-IPR019787	0.0697459	0.232265	0.606335	0.718519	0.648773
MICAL3:ENSG00000243156:E20.1-E21.1|ENSG00000243156:E18.1-E26.1	TRUE	inclusion	clu_32730	NewClu_6582	ENSG00000243156:E20.1|E21.1	cassette-exon	chr22:18363971-18362168|chr22:18368644-18354789	(+)alt-C-terminus, (+)AA:966(BX647382-PEP)->1073(AAI57877.1)|(-)MOD_RES-Phosphothreonine, (+)CH-domain-IPR001715, (+)REGION-Monooxygenase domain	0.0912383	0.232344	0.606469	0.349821	0.258583
EEF1DP3:ENSG00000229715:E2.1-E3.1|ENSG00000229715:E1.1-E3.1	TRUE	exclusion	clu_32013	NewClu_3854	ENSG00000229715:E2.1	cassette-exon	chr13:32515503-32520146|chr13:32421076-32520146		-0.0564571	0.232399	0.606469	0	0.0564571
EEF1DP3:ENSG00000229715:E1.1-E3.1|ENSG00000229715:E2.1-E3.1	FALSE	exclusion	clu_32013	NewClu_3854	ENSG00000229715:E2.1	cassette-exon	chr13:32421076-32520146|chr13:32515503-32520146		0.0564571	0.232399	0.606469	1	0.943543
RPL22L1:ENSG00000163584:E1.3-E3.1|ENSG00000163584:E1.3-E3.2	TRUE	inclusion	clu_22374	NewClu_8182	ENSG00000163584:E3.1	alt-3'	chr3:170587948-170586179|chr3:170587948-170586176	(+)alt-N-terminus, (+)AA:121(ENSP00000419041)->122(AAI07709.1)	0.0503415	0.232516	0.606632	0.907881	0.85754
RPL22L1:ENSG00000163584:E1.3-E3.2|ENSG00000163584:E1.3-E3.1	FALSE	inclusion	clu_22374	NewClu_8182	ENSG00000163584:E3.1	alt-3'	chr3:170587948-170586176|chr3:170587948-170586179	(+)alt-N-terminus, (+)AA:121(ENSP00000419041)->122(AAI07709.1)	-0.0503415	0.232516	0.606632	0.0921189	0.14246
TSTD3:ENSG00000228439:E5.1-I5.1_99998102|ENSG00000228439:E5.1-I5.1_99996173	FALSE	exclusion	clu_31954	NewClu_8031	ENSG00000228439:I5.1_99998102		chr6:99979666-99998102|chr6:99979666-99996173		0.0877969	0.23257	0.606685	0.29936	0.211563
GOLGA8A:ENSG00000175265:E13.2-E14.1|ENSG00000175265:E12.3-E14.1	TRUE	inclusion	clu_26332	NewClu_6128	ENSG00000175265:E13.2	cassette-exon	chr15:34698875-34697256|chr15:34699725-34697256	(~)AA:603(ENSP00000352111)->603(ENSP00000353755)	0.0528042	0.232592	0.606685	0.916148	0.863344
PPP6R2:ENSG00000100239:E16.1-E17.1|ENSG00000100239:E16.1-E18.1	TRUE	inclusion	clu_5478	NewClu_323	ENSG00000100239:E17.1	cassette-exon	chr22:50874881-50875417|chr22:50874881-50875935	(+)alt-coding, (+)AA:933(AAH32664.1)->959(BAH13719.1)|(-)ARM-type_fold-IPR016024, (-)SAPS-IPR007587	0.0744737	0.232639	0.606735	0.688155	0.613681
ATP7A:ENSG00000165240:E20.1-E21.1|ENSG00000165240:I2.1_77186398-ENSG00000102144:E3.1_77359745	TRUE	exclusion	clu_23210	NewClu_2938	ENSG00000165240:E20.1|ENSG00000165240:E21.1	trans-splicing	chrX:77296231-77298083|chrX:77186398-77359745		-0.118307	0.232704	0.606833	0.10188	0.220187
IMP4:ENSG00000136718:E1.11-E1.13|ENSG00000136718:E1.10-E1.13	TRUE	exclusion	clu_15497	NewClu_8911	ENSG00000136718:E1.11	alt-5'	chr2:131100535-131100659|chr2:131100508-131100659		-0.043828	0.232739	0.606853	0.179602	0.22343
ZNF799:ENSG00000196466:E2.1-E4.2|ENSG00000196466:E1.2-E4.2	TRUE	exclusion	clu_29216	NewClu_6691	ENSG00000196466:E2.1	alt-C-term	chr19:12511138-12504237|chr19:12511882-12504237	(+)alt-N-terminus, (+)AA:611(AK027660-PEP)->643(ENSP00000411084)|(+)DOMAIN-KRAB, (+)Krueppel-associated_box-IPR001909, (+)Znf_C2H2-IPR007087	-0.0635504	0.232855	0.607012	0.0357143	0.0992647
ZNF799:ENSG00000196466:E1.2-E4.2|ENSG00000196466:E2.1-E4.2	FALSE	exclusion	clu_29216	NewClu_6691	ENSG00000196466:E2.1	alt-C-term	chr19:12511882-12504237|chr19:12511138-12504237	(+)alt+N+terminus, (+)AA:611(AK027660+PEP)+>643(ENSP00000411084)|(+)DOMAIN+KRAB, (+)Krueppel+associated_box+IPR001909, (+)Znf_C2H2+IPR007087	0.0635504	0.232855	0.607012	0.964286	0.900735
LINC00265:ENSG00000188185:E1.1-E2.1|ENSG00000188185:I1.1_39803270-E2.1	FALSE	exclusion	clu_28815	NewClu_9089	ENSG00000188185:E1.1		chr7:39773643-39807003|chr7:39803270-39807003		0.102722	0.232965	0.607019	0.167725	0.065003
CLASP2:ENSG00000163539:E12.1-E13.2|ENSG00000163539:E12.1-E13.1	FALSE	exclusion	clu_22357	NewClu_2697	ENSG00000163539:E13.1	alt-3'	chr3:33686249-33673863|chr3:33686249-33673866	(-)alt-coding, (-)AA:1513(ENSP00000382297)->1514(ENSP00000419974)|(+)ARM+type_fold+IPR016024, (-)ARM-type_fold-IPR016024	0.0646925	0.233	0.607019	0.762348	0.697656
ST3GAL3:ENSG00000126091:E3.2-E5.1|ENSG00000126091:E3.2-E7.1	TRUE	exclusion	clu_12585	NewClu_5754	ENSG00000126091:E5.1	cassette-exon	chr1:44202051-44257773|chr1:44202051-44280563	(~)alt-C-terminus, (~)AA:186(AAO38809.1)->186(AAO13874.1)|(-)Glyco_trans_29-IPR001675	-0.0498245	0.233013	0.607019	0.682693	0.732518
ZNF518B:ENSG00000178163:I3.1-E4.1|ENSG00000178163:E3.2-E5.1	TRUE	inclusion	clu_26875	NewClu_8993	ENSG00000178163:I3.1|ENSG00000178163:E4.1	intron-retention	chr4:10454647-10454646|chr4:10456218-10448163		0.0845816	0.233073	0.607019	0.442915	0.358333
SLC25A40:ENSG00000075303:E11.5-E12.2|ENSG00000075303:E9.1-E12.2	TRUE	exclusion	clu_3232	NewClu_7960	ENSG00000075303:E11.5	cassette-exon	chr7:87470948-87466125|chr7:87476264-87466125	(-)retained_intron, (-)alt-N-terminus, (-)alt-C-terminus, (-)AA:62(ENST00000491499-PEP)->338(ENSP00000344831)|(-)Mit_carrier-IPR002067, (-)Mitochondrial_sb/sol_carrier-IPR018108, (-)Mt_carrier_dom-IPR023395, (-)REPEAT-Solcar 1, (-)REPEAT-Solcar 2, (-)REPEAT-Solcar 3, (-)TRANSMEM-Helical; Name=1;, (-)TRANSMEM-Helical; Name=2;, (-)TRANSMEM-Helical; Name=3;, (-)TRANSMEM-Helical; Name=4;, (-)TRANSMEM-Helical; Name=5;, (-)TRANSMEM-Helical; Name=6;	-0.0824074	0.233073	0.607019	0.884259	0.966667
PIGG:ENSG00000174227:E11.4-E12.1|ENSG00000174227:E11.4-E15.2	TRUE	exclusion	clu_26071	NewClu_5780	ENSG00000174227:E12.1	cassette-exon	chr4:515730-517248|chr4:515730-520828		-0.0500421	0.233083	0.607019	0.891575	0.941617
SWAP70:ENSG00000133789:E4.1-E6.1|ENSG00000133789:E2.1-E6.1	TRUE	inclusion	clu_14391	NewClu_2847	ENSG00000133789:E4.1	cassette-exon	chr11:9735186-9746205|chr11:9715833-9746205	(-)alt-N-terminus, (-)AA:516(BAG65007.1)->527(BAG53381.1)|(-)EF_hand_dom-IPR002048	0.0644056	0.233092	0.607019	0.920254	0.855848
PHTF1:ENSG00000116793:E2.1-E4.1|ENSG00000116793:E2.1-E3.1	FALSE	inclusion	clu_10488	NewClu_4833	ENSG00000116793:E3.1	alt-C-term	chr1:114300321-114281421|chr1:114300321-114292211	(-)alt+N+terminus, (-)alt+C+terminus, (-)AA:47(ENST00000493212+PEP)+>105(ENSP00000404690)|(-)TF_homeodomain_male+IPR021980	-0.0797046	0.233106	0.607019	0.600192	0.679897
RP11-357C3.3:ENSG00000235437:E1.1-E2.1|ENSG00000235437:E1.1-E4.1	TRUE	exclusion	clu_32354	NewClu_7039	ENSG00000235437:E2.1	cassette-exon	chrX:62780712-62736962|chrX:62780712-62652371	(~)AA:136(AL080202-PEP)->136(BAG50971.1)	-0.066985	0.233106	0.607019	0.463998	0.530983
R3HDM1:ENSG00000048991:E20.2-E23.2|ENSG00000048991:E20.2-E23.1	FALSE	inclusion	clu_1494	NewClu_1448	ENSG00000048991:E23.1	alt-C-term	chr2:136403097-136409303|chr2:136403097-136409300	(+)alt-coding, (+)AA:1099(AAH41093.1)->1100(BAF82704.1)	-0.203349	0.233221	0.607246	0.299043	0.502392
RBM41:ENSG00000089682:E9.1-E10.4|ENSG00000089682:I9.1-E10.1	FALSE	exclusion	clu_4637	NewClu_3813	ENSG00000089682:E9.1|ENSG00000089682:E10.4	intron-retention	chrX:106310786-106308988|chrX:106310158-106310157	(+)nonsense_mediated_decay, (+)alt+C+terminus, (+)AA:311(ENSP00000433251)+>405(BAA91957.1)|(+)DOMAIN+RRM, (+)HELIX, (+)MOD_RES+Phosphoserine, (+)RRM_dom+IPR000504, (+)STRAND	0.0792738	0.233292	0.607332	0.22063	0.141356
CAMKMT:ENSG00000143919:E4.1-E14.1|ENSG00000143919:E10.1-E14.1	FALSE	inclusion	clu_17885	NewClu_2174	ENSG00000143919:E10.1	cassette-exon	chr2:44617444-44931422|chr2:44776867-44931422	(+)truncated, (-)AA:132(ENSP00000385124)->323(ENSP00000367755)|(-)Nicotinamide_N-MeTfrase-like-IPR019410	-0.0435993	0.233324	0.607332	0.74346	0.78706
NAA15:ENSG00000164134:E19.1-E20.1|ENSG00000164134:E19.1-E20.2	TRUE	inclusion	clu_22782	NewClu_2597	ENSG00000164134:E20.1	alt-3'	chr4:140300008-140305986|chr4:140300008-140305989	(+)alt-coding, (+)AA:865(ENSP00000381920)->866(BAI46205.1)|(-)NatA_aux_su-IPR021183, (+)NatA_aux_su-IPR021183, (+)REGION-Interaction with HYPK	0.0524304	0.233384	0.607332	0.924152	0.871722
NAA15:ENSG00000164134:E19.1-E20.2|ENSG00000164134:E19.1-E20.1	FALSE	inclusion	clu_22782	NewClu_2597	ENSG00000164134:E20.1	alt-3'	chr4:140300008-140305989|chr4:140300008-140305986	(+)alt-coding, (+)AA:865(ENSP00000381920)->866(BAI46205.1)|(-)NatA_aux_su+IPR021183, (+)NatA_aux_su-IPR021183, (+)REGION-Interaction with HYPK	-0.0524304	0.233384	0.607332	0.0758477	0.128278
FAM198B:ENSG00000164125:E1.5-E3.1|ENSG00000164125:E2.1-E3.1	FALSE	inclusion	clu_22780	NewClu_7463	ENSG00000164125:E2.1	cassette-exon	chr4:159094020-159092751|chr4:159093491-159092751	(~)AA:519(AAQ89145.1)+>519(AL832589+PEP)	-0.0578654	0.233407	0.607332	0.344333	0.402198
AKTIP:ENSG00000166971:E9.2-E10.1|ENSG00000166971:E9.2-E12.2	TRUE	inclusion	clu_23962	NewClu_1868	ENSG00000166971:E10.1	cassette-exon	chr16:53528429-53528349|chr16:53528429-53526665		0.058846	0.233419	0.607332	0.976086	0.91724
SMARCA2:ENSG00000080503:E38.2-E40.1|ENSG00000080503:E38.2-E39.1	FALSE	exclusion	clu_3770	NewClu_5442	ENSG00000080503:E39.1	cassette-exon	chr9:2161903-2181571|chr9:2161903-2170419	(-)alt-coding, (-)AA:1572(BAJ21121.1)->1586(CAA51407.1)|(+)Bromodomain+IPR001487, (+)HELIX, (+)P+loop_NTPase+IPR027417, (-)STRAND	0.0781387	0.233582	0.607683	0.967028	0.888889
DNAJC13:ENSG00000138246:E57.1-E58.1|ENSG00000138246:E57.1-E59.1	TRUE	exclusion	clu_16230	NewClu_8301	ENSG00000138246:E58.1	cassette-exon	chr3:132249941-132256002|chr3:132249941-132257020	(+)nonsense_mediated_decay, (+)alt-N-terminus, (+)alt-C-terminus, (+)AA:96(ENSP00000426240)->158(BC065756-PEP)	-0.0454482	0.233682	0.607813	0.00653595	0.0519841
VCL:ENSG00000035403:E23.4-E25.1|ENSG00000035403:E24.1-E25.1	FALSE	exclusion	clu_1170	NewClu_3577	ENSG00000035403:E24.1	cassette-exon	chr10:75868914-75873942|chr10:75871870-75873942	(-)alt-coding, (-)AA:1066(BAG11028.1)->1134(ENSP00000211998)|(+)Vinculin/catenin+IPR006077, (-)HELIX, (-)REGION-C-terminal tail, (-)Vinculin/catenin-IPR006077	0.0607737	0.233786	0.607813	0.931755	0.870982
TUBGCP4:ENSG00000137822:E20.1-E21.1|ENSG00000137822:E20.1-I20.1	FALSE	inclusion	clu_16006	NewClu_6538	ENSG00000137822:E21.1	intron-retention	chr15:43696750-43697400|chr15:43696750-43696751	(-)alt+N+terminus, (-)alt+C+terminus, (-)AA:152(LF205857+PEP)+>171(ENSP00000454915)|(-)HELIX, (-)Spc97_Spc98+IPR007259	-0.11642	0.23383	0.607813	0.686262	0.802682
C19orf24:ENSG00000228300:E2.2-E3.1|ENSG00000228300:E1.1-E3.1	TRUE	exclusion	clu_31941	NewClu_2461	ENSG00000228300:E2.2	altPromoter	chr19:1276102-1277182|chr19:1275829-1277182	(~)alt-N-terminus, (~)alt-C-terminus, (~)AA:132(ENSP00000386557)->132(BAA91305.1)|(+)DUF1180-IPR009565, (+)MOD_RES-Phosphoserine, (+)MOD_RES-Phosphothreonine, (+)SIGNAL, (+)TRANSMEM-Helical;	-0.0625842	0.233833	0.607813	0.119378	0.181962
C19orf24:ENSG00000228300:E1.1-E3.1|ENSG00000228300:E2.2-E3.1	FALSE	exclusion	clu_31941	NewClu_2461	ENSG00000228300:E2.2	altPromoter	chr19:1275829-1277182|chr19:1276102-1277182	(~)alt+N+terminus, (~)alt+C+terminus, (~)AA:132(ENSP00000386557)+>132(BAA91305.1)|(+)DUF1180+IPR009565, (+)MOD_RES+Phosphoserine, (+)MOD_RES+Phosphothreonine, (+)SIGNAL, (+)TRANSMEM+Helical;	0.0625842	0.233833	0.607813	0.880622	0.818038
MTCP1:ENSG00000214827:E2.2-E4.1|ENSG00000214827:E1.2-E6.6	TRUE	inclusion	clu_31414	NewClu_5087	ENSG00000214827:E2.2|E4.1	cassette-exon	chrX:154298969-154294064|chrX:154375935-154292308	(-)alt-N-terminus, (-)alt-C-terminus, (-)AA:76(ENST00000482244-PEP)->103(ENST00000476116-PEP)|(-)HELIX, (-)STRAND, (-)TURN	0.129603	0.233898	0.607813	0.410256	0.280654
OSBPL3:ENSG00000070882:E12.1-E13.1|ENSG00000070882:E12.1-E13.1_24892237	TRUE	inclusion	clu_2803	NewClu_2085	ENSG00000070882:E13.1	alt-3'	chr7:24901232-24892253|chr7:24901232-24892237		0.0583674	0.2339	0.607813	0.957754	0.899387
OSBPL3:ENSG00000070882:E12.1-E13.1_24892237|ENSG00000070882:E12.1-E13.1	FALSE	inclusion	clu_2803	NewClu_2085	ENSG00000070882:E13.1	alt-3'	chr7:24901232-24892237|chr7:24901232-24892253		-0.0583674	0.2339	0.607813	0.0422458	0.100613
ANAPC10:ENSG00000164162:E2.12-E5.1|ENSG00000164162:E2.11-E5.1	TRUE	inclusion	clu_22794	NewClu_8099	ENSG00000164162:E2.12	alt-5'	chr4:146019272-146017263|chr4:146019283-146017263	(~)alt-coding, (~)AA:185(BAA86953.1)->185(AAD30527.1)|(-)APC_su10-IPR016901, (-)APC_su10/DOC_dom-IPR004939, (-)DOMAIN-DOC, (-)Galactose-bd-like-IPR008979	0.0915515	0.233903	0.607813	0.567512	0.47596
CARD8:ENSG00000105483:E5.3-I6.2|ENSG00000105483:E4.1-E6.1	TRUE	exclusion	clu_7264	NewClu_9195	ENSG00000105483:E5.3|ENSG00000105483:I6.2		chr19:48741640-48737800|chr19:48744219-48737800	(~)retained_intron, (~)retained_intron, (~)AA:46(ENST00000521092-PEP)->46(ENST00000518596-PEP)	-0.0715473	0.233931	0.607813	0.311732	0.383279
C21orf49:ENSG00000205930:E1.7-E2.2|ENSG00000205930:E1.8-E2.2	FALSE	exclusion	clu_31059	NewClu_8817	ENSG00000205930:E1.8	alt-5'	chr21:34144583-34157108|chr21:34144619-34157108		0.0977887	0.233936	0.607813	0.277778	0.179989
NECAP2:ENSG00000157191:E8.1-E9.1|ENSG00000157191:E7.1-E9.1	TRUE	exclusion	clu_20875	NewClu_6393	ENSG00000157191:E8.1	cassette-exon	chr1:16776736-16778333|chr1:16775696-16778333	(+)nonsense_mediated_decay, (+)alt-C-terminus, (+)AA:194(ENSP00000421335)->202(ENSP00000424509)|(+)MOTIF-WXXF motif 1, (+)MOTIF-WXXF motif 2, (+)NECAP-1-IPR012466, (-)NECAP-1-IPR012466	-0.0548764	0.233996	0.607841	0.0658809	0.120757
PCBD2:ENSG00000132570:E1.3-E3.1|ENSG00000132570:E1.3-E4.1	TRUE	exclusion	clu_14059	NewClu_1683	ENSG00000132570:E3.1	cassette-exon	chr5:134240913-134246025|chr5:134240913-134294730	(-)alt-N-terminus, (-)alt-C-terminus, (-)AA:28(ENST00000510013-PEP)->130(ENSP00000254908)|(-)Trans/pterin_deHydtase-IPR001533	-0.0546477	0.234001	0.607841	0.905265	0.959913
ZNF611:ENSG00000213020:E1.9-E2.1|ENSG00000213020:E1.9-E5.1	TRUE	inclusion	clu_31142	NewClu_4843	ENSG00000213020:E2.1	cassette-exon	chr19:53238254-53233258|chr19:53238254-53232084	(~)alt-coding, (~)AA:636(ENSP00000472648)->636(BC028590-PEP)|(-)ZN_FING-C2H2-type 1; degenerate, (-)Znf_C2H2-IPR007087	0.0643038	0.234172	0.608129	0.645901	0.581597
AC018464.3:ENSG00000234520:E5.1-E6.1|ENSG00000234520:E2.1-E7.1_112596766	TRUE	inclusion	clu_32296	NewClu_3184	ENSG00000234520:E5.1|E6.1	cassette-exon	chr7:112617199-112613727|chr7:112626591-112596766		0.0778709	0.234179	0.608129	0.211575	0.133704
DIP2A:ENSG00000160305:E33.1-E34.1|ENSG00000160305:E33.1-I33.1_47979747	FALSE	inclusion	clu_21507	NewClu_5341	ENSG00000160305:E34.1		chr21:47978306-47980635|chr21:47978306-47979747		-0.140096	0.23422	0.608129	0.626961	0.767057
WDR52:ENSG00000206530:E7.1-E9.1|ENSG00000206530:E8.1-E9.1	FALSE	inclusion	clu_31095	NewClu_3984	ENSG00000206530:E8.1	cassette-exon	chr3:113135372-113125888|chr3:113127953-113125888	(+)nonsense_mediated_decay, (+)nonsense_mediated_decay, (+)alt-N-terminus, (+)AA:10(ENSP00000420375)->37(ENSP00000419844)	-0.140741	0.234223	0.608129	0.15	0.290741
PRKG1:ENSG00000185532:E1.2-E3.1|ENSG00000185532:E2.1-E3.1	FALSE	exclusion	clu_28226	NewClu_5906	ENSG00000185532:E2.1	altPromoter	chr10:52751404-52912924|chr10:52834661-52912924	(-)alt-N-terminus, (-)AA:671(BAA08297.1)->686(BAJ20921.1)|(+)DISULFID+Interchain, (+)HELIX, (+)MOD_RES+Phosphothreonine; by autocatalysis, (+)REGION+Autoinhibitory domain, (+)REGION+Leucine+zipper, (+)REGION+Required for dimerization, (+)cGMP+dependent_protein_kinase+IPR016232, (+)cNMP+bd+like+IPR018490, (-)cGMP-dependent_protein_kinase-IPR016232, (-)cNMP-bd-like-IPR018490	0.0451804	0.234251	0.60813	0.125379	0.0801984
NEDD4L:ENSG00000049759:E12.2-E16.1|ENSG00000049759:E11.3-E16.1	TRUE	inclusion	clu_1537	NewClu_8144	ENSG00000049759:E12.2	cassette-exon	chr18:55862965-55912659|chr18:55833093-55912659	(~)alt-coding, (~)AA:835(ENSP00000256832)->835(BAH11935.1)|(-)DOMAIN-HECT, (-)HECT-IPR000569, (-)STRAND	0.0859362	0.234325	0.608187	0.298116	0.212179
TXNRD1:ENSG00000198431:E12.3-E16.1|ENSG00000198431:E11.20-E16.1	TRUE	exclusion	clu_30093	NewClu_2616	ENSG00000198431:E12.3	cassette-exon	chr12:104682818-104705068|chr12:104680887-104705068	(~)alt-coding, (~)AA:27(AY344669-PEP)->27(AY344676-PEP)	-0.047234	0.234328	0.608187	0.780668	0.827902
DZIP1L:ENSG00000158163:E1.4-E3.1|ENSG00000158163:E1.4-E4.1	TRUE	exclusion	clu_21066	NewClu_7667	ENSG00000158163:E3.1	cassette-exon	chr3:137834170-137831342|chr3:137834170-137822894	(-)truncated, (+)AA:39(ENSP00000420051)->767(AAH33308.1)|(+)COILED, (+)ZN_FING-C2H2-type, (+)Znf_C2H2-IPR007087	-0.0690659	0.234429	0.608376	0.340167	0.409233
PRMT10:ENSG00000164169:E4.1-E5.1|ENSG00000164169:E4.1-E5.1_148591859	TRUE	inclusion	clu_22810	NewClu_8103	ENSG00000164169:E5.1	alt-3'	chr4:148594110-148591894|chr4:148594110-148591859		0.042957	0.234544	0.608603	0.939584	0.896627
TBC1D22A:ENSG00000054611:E17.1-I17.1_47371732|ENSG00000054611:E17.1-E18.1	TRUE	exclusion	clu_1701	NewClu_754	ENSG00000054611:I17.1_47371732		chr22:47370295-47371732|chr22:47370295-47393530		-0.0433734	0.234594	0.608661	0.00724638	0.0506198
CINP:ENSG00000100865:E8.1-I8.1|ENSG00000100865:E7.4-E10.1	TRUE	inclusion	clu_5851	NewClu_5187	ENSG00000100865:E8.1|ENSG00000100865:I8.1	intron-retention	chr14:102814346-102814345|chr14:102814616-102810726		0.042735	0.234669	0.608713	0.042735	0
PIGG:ENSG00000174227:E18.1-I18.1|ENSG00000174227:E16.3-E19.2	TRUE	inclusion	clu_26074	NewClu_5782	ENSG00000174227:E18.1|ENSG00000174227:I18.1	intron-retention	chr4:527007-527008|chr4:524534-527607	(-)retained_intron, (-)alt-N-terminus, (-)alt-C-terminus, (-)AA:85(ENST00000513239-PEP)->138(ENST00000515237-PEP)|(-)TRANSMEM-Helical;	0.042735	0.234669	0.608713	0.042735	0
ANKHD1-EIF4EBP3:ENSG00000254996:E30.1-E31.1|ENSG00000254996:E30.1-E31.2	TRUE	exclusion	clu_33322	NewClu_2608	ENSG00000254996:E31.1	alt-3'	chr5:139915123-139916923|chr5:139915123-139916974	(+)alt-C-terminus, (+)AA:1308(BC144623-PEP)->2542(AAO14943.1)|(+)Ankyrin_rpt-IPR002110, (+)Ankyrin_rpt-contain_dom-IPR020683, (+)KH_dom-IPR004087, (+)KH_dom_type_1-IPR004088	-0.0474285	0.234699	0.608719	0.480262	0.527691
ZC3H11A:ENSG00000058673:E2.2-E3.1|ENSG00000058673:E1.9-E3.1	TRUE	inclusion	clu_1877	NewClu_5242	ENSG00000058673:E2.2	cassette-exon	chr1:203765624-203770703|chr1:203764922-203770703	(~)alt-coding, (~)AA:810(CAH10525.1)->810(AAH14268.1)|(+)COILED	0.0860046	0.234731	0.608731	0.234966	0.148961
HERC2P2:ENSG00000140181:E10.1-E11.1|ENSG00000140181:I3.1_23349895-ENSG00000259344:E4.1	TRUE	inclusion	clu_16819	NewClu_7926	ENSG00000140181:E10.1|ENSG00000140181:E11.1	trans-splicing	chr15:23330481-23330373|chr15:23349895-23108886	(+)alt-N-terminus, (+)alt-C-terminus, (+)AA:931(AF041081-PEP)->1372(AF041080-PEP)	0.0708411	0.234813	0.608788	0.89734	0.826499
WNK1:ENSG00000060237:E9.4-E13.2|ENSG00000060237:E9.4-E12.1	FALSE	exclusion	clu_1924	NewClu_7067	ENSG00000060237:E12.1	cassette-exon	chr12:971436-987378|chr12:971436-980431	(+)alt+N+terminus, (+)alt+C+terminus, (+)AA:177(ENSP00000446462)+>218(ENSP00000438313)	0.0621001	0.234849	0.608788	0.195557	0.133457
MAP4K4:ENSG00000071054:E20.1-E21.1|ENSG00000071054:E18.3-E21.1	TRUE	exclusion	clu_2816	NewClu_2904	ENSG00000071054:E20.1	cassette-exon	chr2:102480513-102481392|chr2:102476326-102481392	(-)alt-N-terminus, (-)AA:1042(AAV97884.1)->1056(ENSP00000396066)|(+)BINDING-ATP, (+)Kinase-like_dom-IPR011009, (+)MOD_RES-Phosphoserine, (+)NP_BIND-ATP, (+)Prot_kinase_cat_dom-IPR000719, (+)Ser-Thr/Tyr_kinase_cat_dom-IPR001245, (-)Citron-IPR001180, (-)DOMAIN-CNH, (-)Kinase-like_dom-IPR011009, (-)REGION-Mediates interaction with RAP2A	-0.0655386	0.234857	0.608788	0.791741	0.85728
DPF2:ENSG00000133884:E7.1-E8.1|ENSG00000133884:E6.1-E8.1	TRUE	exclusion	clu_14427	NewClu_2405	ENSG00000133884:E7.1	cassette-exon	chr11:65112092-65113137|chr11:65111540-65113137	(-)alt-coding, (-)AA:391(BAG72515.1)->405(ENSP00000252268)|(+)TURN, (+)ZN_FING-C2H2-type, (+)Znf_C2H2-IPR007087, (+)Znf_C2H2-like-IPR015880	-0.0463533	0.234864	0.608788	0.773901	0.820254
NCAM1:ENSG00000149294:E25.2-E28.2|ENSG00000149294:I25.1-E26.1	FALSE	inclusion	clu_19226	NewClu_5266	ENSG00000149294:E25.2|ENSG00000149294:E28.2	intron-retention	chr11:113117092-113126599|chr11:113118149-113118150	(-)alt+N+terminus, (-)alt+C+terminus, (-)AA:287(LF208477+PEP)+>313(ENST00000528590+PEP)|(-)Fibronectin_type3+IPR003961, (-)MOD_RES+Phosphoserine, (-)STRAND, (-)TOPO_DOM+Cytoplasmic, (-)TRANSMEM+Helical;	-0.0592322	0.234994	0.608882	0.210798	0.270031
ZDHHC2:ENSG00000104219:E5.1-E6.1|ENSG00000104219:E5.1-I5.1_17047389	FALSE	exclusion	clu_6903	NewClu_4147	ENSG00000104219:E6.1		chr8:17043934-17053013|chr8:17043934-17047389		0.0449634	0.234999	0.608882	1	0.955037
DNER:ENSG00000187957:E8.1-E9.1|ENSG00000187957:I8.1_230370928-E9.1	FALSE	inclusion	clu_28780	NewClu_5231	ENSG00000187957:E8.1		chr2:230377499-230341969|chr2:230370928-230341969		-0.0474506	0.235002	0.608882	0.948718	0.996169
PTBP3:ENSG00000119314:E4.2-E6.1|ENSG00000119314:E5.2-E6.1	FALSE	exclusion	clu_11001	NewClu_6427	ENSG00000119314:E5.2	cassette-exon	chr9:115060112-115030475|chr9:115038124-115030475	(-)alt-N-terminus, (-)AA:457(BAG50959.1)->521(BAA75466.1)|(-)DOMAIN-RRM 1, (-)HnRNP-L_PTB-IPR006536, (-)RRM_dom-IPR000504	0.0632128	0.235011	0.608882	0.103047	0.0398338
RP11-495P10.1:ENSG00000231551:E4.1_147896304-E5.1|ENSG00000231551:E4.1-I4.1	FALSE	exclusion	clu_32104	NewClu_1850	ENSG00000231551:E4.1_147896304|ENSG00000231551:E5.1	intron-retention	chr1:147896304-147896775|chr1:147896337-147896338		0.24185	0.235041	0.608887	0.824707	0.582857
ARHGAP5:ENSG00000100852:E6.9-E7.2|ENSG00000100852:E6.9-E7.1	FALSE	exclusion	clu_5849	NewClu_931	ENSG00000100852:E7.1	alt-3'	chr14:32563592-32586349|chr14:32563592-32586346	(-)alt-coding, (-)AA:1501(ENSP00000393307)->1502(AAH50059.1)|(+)DOMAIN+Rho+GAP, (+)HELIX, (+)P+loop_NTPase+IPR027417, (+)RhoGAP_dom+IPR000198, (+)Rho_GTPase_activation_prot+IPR008936, (-)COMPBIAS-Lys-rich	0.0970418	0.2351	0.608908	0.224026	0.126984
PHKA2:ENSG00000044446:E29.1-E30.1|ENSG00000044446:E29.1-E32.2	TRUE	exclusion	clu_1366	NewClu_5407	ENSG00000044446:E30.1	cassette-exon	chrX:18919603-18918817|chrX:18919603-18915451	(+)alt-N-terminus, (+)alt-C-terminus, (+)AA:209(ENST00000473739-PEP)->214(ENST00000469645-PEP)|(-)MOD_RES-Phosphoserine	-0.143492	0.235107	0.608908	0.44381	0.587302
SUPT20H:ENSG00000102710:E4.1-E5.1|ENSG00000102710:E1.7-E5.1	TRUE	exclusion	clu_6452	NewClu_5205	ENSG00000102710:E4.1	cassette-exon	chr13:37628272-37625720|chr13:37633696-37625720	(-)alt-C-terminus, (-)AA:733(AAD40550.1)->736(AAH01145.1)	-0.0462168	0.235149	0.608908	0.0411794	0.0873963
APPL2:ENSG00000136044:E15.1-I15.1|ENSG00000136044:E15.1-E16.1	TRUE	inclusion	clu_15231	NewClu_3907	ENSG00000136044:I15.1	intron-retention	chr12:105589223-105589222|chr12:105589223-105589127		0.0426357	0.235159	0.608908	0.0426357	0
NDUFAF6:ENSG00000156170:E15.1-E18.1|ENSG00000156170:E16.3-E18.1	FALSE	inclusion	clu_20642	NewClu_7283	ENSG00000156170:E16.3	cassette-exon	chr8:96047804-96053798|chr8:96048722-96053798	(+)nonsense_mediated_decay, (+)alt-N-terminus, (+)alt-C-terminus, (+)AA:92(AK023339-PEP)->93(ENSP00000428666)|(+)Terpenoid_synth-IPR008949	-0.0431895	0.235229	0.608991	0.862616	0.905805
ZWILCH:ENSG00000174442:E1.5-E2.1|ENSG00000174442:E1.5-E2.2	TRUE	inclusion	clu_26143	NewClu_9132	ENSG00000174442:E2.1	alt-3'	chr15:66797729-66801084|chr15:66797729-66801179	(~)AA:477(AAH36900.1)->477(BAG53730.1)	0.0850388	0.23527	0.608991	0.327383	0.242344
TBC1D5:ENSG00000131374:E2.13-E10.2|ENSG00000131374:E2.13-E19.1	TRUE	inclusion	clu_13709	NewClu_1671	ENSG00000131374:E10.2	cassette-exon	chr3:17783973-17665405|chr3:17783973-17550097	(~)nonsense_mediated_decay, (~)nonsense_mediated_decay, (~)AA:40(ENSP00000411780)->40(ENSP00000414250)	0.0533528	0.235274	0.608991	0.765556	0.712203
ZNF528:ENSG00000167555:E7.2-E11.1|ENSG00000167555:E7.2-E8.1	FALSE	exclusion	clu_24146	NewClu_8526	ENSG00000167555:E8.1	alt-C-term	chr19:52909896-52918377|chr19:52909896-52911479	(-)truncated, (+)AA:91(ENSP00000470536)+>628(AL833325+PEP)|(+)ZN_FING+C2H2+type 1, (+)ZN_FING+C2H2+type 10, (+)ZN_FING+C2H2+type 11, (+)ZN_FING+C2H2+type 12, (+)ZN_FING+C2H2+type 13, (+)ZN_FING+C2H2+type 14, (+)ZN_FING+C2H2+type 15, (+)ZN_FING+C2H2+type 2, (+)ZN_FING+C2H2+type 3, (+)ZN_FING+C2H2+type 4, (+)ZN_FING+C2H2+type 5, (+)ZN_FING+C2H2+type 6, (+)ZN_FING+C2H2+type 7, (+)ZN_FING+C2H2+type 8, (+)ZN_FING+C2H2+type 9, (+)Znf_C2H2+IPR007087, (+)Znf_C2H2+like+IPR015880	0.0695021	0.23536	0.609019	0.140335	0.0708333
LDB3:ENSG00000122367:E10.1-E11.1|ENSG00000122367:E10.1-E12.1	TRUE	inclusion	clu_11712	NewClu_3280	ENSG00000122367:E11.1	cassette-exon	chr10:88452328-88459035|chr10:88452328-88466288	(-)alt-C-terminus, (-)AA:398(AAQ14318.1)->727(BAA31588.2)|(-)DOMAIN-LIM zinc-binding 1, (-)DOMAIN-LIM zinc-binding 2, (-)DOMAIN-LIM zinc-binding 3, (-)Znf_LIM-IPR001781, (+)ZASP-IPR006643	0.0572186	0.235371	0.609019	0.587455	0.530237
IRAK4:ENSG00000198001:E6.2-E7.1|ENSG00000198001:E4.1-E7.1	TRUE	inclusion	clu_29899	NewClu_3851	ENSG00000198001:E6.2	cassette-exon	chr12:44165168-44165983|chr12:44162075-44165983	(~)AA:336(BAG61774.1)->336(AAR02362.1)	0.147056	0.235402	0.609019	0.320513	0.173457
SYNRG:ENSG00000006114:E6.1-E8.1|ENSG00000006114:E7.2-E8.1	FALSE	inclusion	clu_309	NewClu_7061	ENSG00000006114:E7.2	cassette-exon	chr17:35944756-35937711|chr17:35939228-35937711	(-)alt+N+terminus, (-)alt+C+terminus, (-)AA:628(AK126988+PEP)+>1302(BAG72462.1)|(-)DOMAIN+EH, (-)EPS15_homology+IPR000261, (-)MOD_RES+N6+acetyllysine, (-)MOD_RES+Phosphoserine, (-)MOTIF+DFXDF motif 2, (-)MOTIF+DFXDF motif 3, (-)REGION+Interaction with A1P1G1 and A1P1G2	-0.0446956	0.235416	0.609019	0.103698	0.148394
MPRIP:ENSG00000133030:E14.1-E15.1|ENSG00000133030:E14.1-E16.1	TRUE	inclusion	clu_14229	NewClu_8907	ENSG00000133030:E15.1	cassette-exon	chr17:17046079-17046870|chr17:17046079-17049350	(+)alt-C-terminus, (+)AA:1000(ENSP00000400189)->1024(AAQ63176.1)|(-)COMPBIAS-Ser-rich, (-)REGION-Interaction with RHOA, (+)MOD_RES-Phosphoserine	0.164544	0.235445	0.609019	0.84413	0.679585
ITFG3:ENSG00000167930:E18.1-E19.1|ENSG00000167930:E17.1-E19.1	TRUE	exclusion	clu_24258	NewClu_3583	ENSG00000167930:E18.1	cassette-exon	chr16:314907-318775|chr16:314715-318775	(-)alt-C-terminus, (-)AA:531(BAG57772.1)->540(BAB71374.1)|(+)MOD_RES-Phosphoserine, (+)TOPO_DOM-Cytoplasmic	-0.0587531	0.235451	0.609019	0.881247	0.94
GTF2I:ENSG00000077809:E1.8-E3.1|ENSG00000077809:U0.1_74065136-E3.1	TRUE	exclusion	clu_3506	NewClu_9059	ENSG00000077809:E1.8	altPromoter	chr7:74072394-74103458|chr7:74065136-74103458	(-)alt-N-terminus, (-)AA:993(BAG58013.1)->998(ENSP00000322542)|(-)TF_II-I-IPR016659	-0.0369818	0.235515	0.609112	0.908641	0.945623
ZNF227:ENSG00000131115:E4.5-E5.1|ENSG00000131115:E4.5-E7.2	TRUE	exclusion	clu_13661	NewClu_6899	ENSG00000131115:E5.1	cassette-exon	chr19:44717397-44721944|chr19:44717397-44732599	(~)AA:748(BAH12985.1)->748(BAH14419.1)	-0.12161	0.235588	0.609229	0.663889	0.785499
ETAA1:ENSG00000143971:E4.2-E5.2_67632368|ENSG00000143971:E4.2-E5.1	FALSE	exclusion	clu_17911	NewClu_1140	ENSG00000143971:E5.1	alt-3'	chr2:67630106-67632368|chr2:67630106-67630357		0.0676008	0.235616	0.609232	0.338133	0.270532
MKNK1:ENSG00000079277:E4.4-E6.4|ENSG00000079277:E4.4-E9.1	TRUE	exclusion	clu_3668	NewClu_9179	ENSG00000079277:E6.4	cassette-exon	chr1:47059785-47051646|chr1:47059785-47049001	(~)retained_intron, (~)alt-N-terminus, (~)alt-C-terminus, (~)AA:101(ENSP00000435163)->101(ENST00000484301-PEP)|(+)BINDING-ATP, (+)HELIX, (+)Kinase-like_dom-IPR011009, (+)MOD_RES-Phosphoserine; by PAK2, (+)NP_BIND-ATP, (+)Prot_kinase_cat_dom-IPR000719, (+)STRAND, (+)TURN	-0.0829054	0.235683	0.609317	0.117732	0.200637
RP11-125B21.2:ENSG00000236404:E9.1-E11.1|ENSG00000236404:E9.1-E12.1	TRUE	inclusion	clu_32406	NewClu_574	ENSG00000236404:E11.1	alt-C-term	chr9:2536359-2525717|chr9:2536359-2523157	(-)alt-N-terminus, (-)alt-C-terminus, (-)AA:109(ENST00000416826-PEP)->170(BC090887-PEP)	0.037415	0.235705	0.609317	0.193317	0.155902
EPB41L3:ENSG00000082397:I33.1-E34.1|ENSG00000082397:I33.1_5407436-E34.2	TRUE	exclusion	clu_3921	NewClu_7239	ENSG00000082397:I33.1|ENSG00000082397:E34.1	intron-retention	chr18:5407328-5407327|chr18:5407436-5406967		-0.0650716	0.235831	0.609571	0.311938	0.37701
SENP7:ENSG00000138468:E3.1-E4.1|ENSG00000138468:E3.1_101212714-E4.1	FALSE	exclusion	clu_16333	NewClu_868	ENSG00000138468:E3.1.101212714	alt-5'	chr3:101212717-101177896|chr3:101212714-101177896		0.0513277	0.235899	0.609635	0.93062	0.879292
ZCWPW1:ENSG00000078487:E16.2-E19.1|ENSG00000078487:E17.1-E18.2	FALSE	inclusion	clu_3579	NewClu_367	ENSG00000078487:E17.1|E18.2	cassette-exon	chr7:100001317-99998959|chr7:100000139-99999664	(+)alt-C-terminus, (+)AA:524(ENSP00000354210)->609(BAG63489.1)|(-)COILED	-0.0677098	0.235911	0.609635	0.478902	0.546612
RHBDD3:ENSG00000100263:E4.3-I4.1|ENSG00000100263:E4.1-E5.2	TRUE	inclusion	clu_5500	NewClu_5483	ENSG00000100263:E4.3|ENSG00000100263:I4.1	intron-retention	chr22:29661024-29661023|chr22:29661468-29660207		0.0537594	0.236037	0.609889	0.291031	0.237272
CORO6:ENSG00000167549:E5.3-E6.4|ENSG00000167549:E5.3-I5.2	FALSE	exclusion	clu_24137	NewClu_3665	ENSG00000167549:E6.4		chr17:27945808-27944637|chr17:27945808-27945650	(+)retained_intron, (+)alt+N+terminus, (+)alt+C+terminus, (+)AA:333(ENST00000459686+PEP)+>366(BAG53288.1)|(+)COILED, (+)REPEAT+WD 3, (+)WD40_repeat+IPR001680, (-)COMPBIAS-Poly-Gly, (-)DUF1899-IPR015048, (-)REPEAT-WD 1, (-)WD40_repeat-IPR001680, (-)WD40_repeat_dom-IPR017986	0.0423268	0.236084	0.60991	0.757596	0.715269
PTRH2:ENSG00000141378:E2.3-E3.1|ENSG00000141378:E1.5-E3.1	TRUE	inclusion	clu_17209	NewClu_6395	ENSG00000141378:E2.3	cassette-exon	chr17:57776232-57775339|chr17:57784732-57775339	(~)alt-coding, (~)AA:179(AAD34142.1)->179(BAB71351.2)|(-)HELIX, (-)Pep_tRNA_hydro_II_dom-IPR023476, (-)Pep_tRNA_hydro_PTH2-IPR002833	0.0441931	0.2361	0.60991	0.0722092	0.0280161
SERHL:ENSG00000172250:I3.1-E4.1|ENSG00000172250:E3.1-E4.1	TRUE	inclusion	clu_25551	NewClu_2558	ENSG00000172250:I3.1	intron-retention	chr22:42898356-42898357|chr22:42898038-42898357		0.180241	0.236154	0.609912	0.530168	0.349928
PLCB4:ENSG00000101333:E15.1-E16.1|ENSG00000101333:E14.1-E16.1	TRUE	inclusion	clu_6058	NewClu_1761	ENSG00000101333:E15.1	cassette-exon	chr20:9353751-9360701|chr20:9353050-9360701	(-)alt-N-terminus, (-)alt-C-terminus, (-)AA:882(AK122699-PEP)->907(ENST00000473151-PEP)|(-)MOD_RES-Phosphothreonine, (-)PLC-beta_CS-IPR009535, (-)PLC-like_Pdiesterase_TIM-brl-IPR017946, (+)PLC-like_Pdiesterase_TIM-brl-IPR017946, (+)PLipase_C_EF-hand-like-IPR015359	0.0658083	0.236177	0.609912	0.829922	0.764114
DAG1:ENSG00000173402:E2.13-E8.2|ENSG00000173402:E7.3-E8.2	FALSE	inclusion	clu_25878	NewClu_8052	ENSG00000173402:E7.3	cassette-exon	chr3:49507866-49547852|chr3:49530406-49547852	(~)alt+coding, (~)AA:895(BAF84381.1)+>895(ENSP00000440590)|(+)COMPBIAS-Thr-rich, (+)REGION-Mucin-like domain, (+)REGION-Required for laminin recognition, (+)SIGNAL	-0.045726	0.236203	0.609912	0.541468	0.587194
MDGA2:ENSG00000139915:E6.3-E8.1|ENSG00000139915:E6.3-E8.3	TRUE	exclusion	clu_16775	NewClu_6830	ENSG00000139915:E8.1	alt-3'	chr14:47770614-47687398|chr14:47770614-47687393	(~)AA:727(ENSP00000405456)->727(ENSP00000349925)	-0.0462787	0.23624	0.609912	0.890123	0.936402
MDGA2:ENSG00000139915:E6.3-E8.3|ENSG00000139915:E6.3-E8.1	FALSE	exclusion	clu_16775	NewClu_6830	ENSG00000139915:E8.1	alt-3'	chr14:47770614-47687393|chr14:47770614-47687398	(~)AA:727(ENSP00000405456)+>727(ENSP00000349925)	0.0462787	0.23624	0.609912	0.109877	0.0635979
BTN3A2:ENSG00000186470:E1.4-E2.2|ENSG00000186470:E1.13-I2.2	FALSE	inclusion	clu_28489	NewClu_3411	ENSG00000186470:E1.4|ENSG00000186470:E2.2		chr6:26365445-26368218|chr6:26365580-26368218	(-)nonsense_mediated_decay, (-)alt+N+terminus, (-)alt+C+terminus, (-)AA:43(ENSP00000433880)+>47(ENST00000524682+PEP)	-0.0947964	0.236299	0.609913	0.05	0.144796
AUTS2:ENSG00000158321:I4.1_69432790-E5.1|ENSG00000158321:I4.1_69453076-E5.1	FALSE	exclusion	clu_21106	NewClu_2081	ENSG00000158321:I4.1_69432790		chr7:69432790-69583118|chr7:69453076-69583118		0.0626349	0.236305	0.609913	0.987654	0.925019
ANKRD36:ENSG00000135976:I45.1_97865631-E46.1|ENSG00000135976:I45.1_97865581-E46.1	TRUE	exclusion	clu_15215	NewClu_1151	ENSG00000135976:I45.1_97865631		chr2:97865631-97866071|chr2:97865581-97866071		-0.0551147	0.23635	0.609913	0.0499344	0.105049
B3GALTL:ENSG00000187676:E2.1-E3.1|ENSG00000187676:E1.1-E3.1	TRUE	exclusion	clu_28723	NewClu_8386	ENSG00000187676:E2.1	cassette-exon	chr13:31789237-31797089|chr13:31774291-31797089		-0.034237	0.236397	0.609913	0.929461	0.963698
ZC3H8:ENSG00000144161:E3.1-E4.1|ENSG00000144161:E2.4-E4.1	TRUE	inclusion	clu_17968	NewClu_7505	ENSG00000144161:E3.1	cassette-exon	chr2:113011547-113007849|chr2:113012485-113007849	(-)alt-N-terminus, (-)alt-C-terminus, (-)AA:121(ENST00000474234-PEP)->159(AK315329-PEP)|(-)MOD_RES-Phosphoserine, (-)MOD_RES-Phosphothreonine, (+)ZN_FING-C3H1-type 1, (+)Znf_CCCH-IPR000571	0.0333305	0.2364	0.609913	0.0670898	0.0337593
NOD1:ENSG00000106100:E9.6-E10.1|ENSG00000106100:E8.1-E10.1	TRUE	exclusion	clu_7486	NewClu_9187	ENSG00000106100:E9.6	cassette-exon	chr7:30490832-30487997|chr7:30494753-30487997	(+)truncated, (-)AA:128(ALQ33973.1)->779(BAG51242.1)|(-)DOMAIN-NACHT, (-)Leu-rich_rpt_RNase_inh_sub-typ-IPR003590, (-)NACHT_NTPase-IPR007111, (-)NP_BIND-ATP, (-)P-loop_NTPase-IPR027417, (-)REPEAT-LRR 1, (-)REPEAT-LRR 2, (-)REPEAT-LRR 3	-0.0441959	0.236423	0.609913	0.852007	0.896203
CSNK1E:ENSG00000213923:I19.1-E20.1|ENSG00000213923:E19.2-E20.4	TRUE	exclusion	clu_31267	NewClu_6922	ENSG00000213923:I19.1|ENSG00000213923:E20.1	intron-retention	chr22:38688618-38688617|chr22:38689261-38687944		-0.162963	0.236473	0.609913	0.0925926	0.255556
EPHA7:ENSG00000135333:E9.1-I9.1_93970497|ENSG00000135333:E9.1-E10.1	TRUE	exclusion	clu_14920	NewClu_7429	ENSG00000135333:I9.1_93970497		chr6:93973578-93970497|chr6:93973578-93969197		-0.0921371	0.236506	0.609913	0.156918	0.249055
SMG6:ENSG00000070366:E25.8-E28.1|ENSG00000070366:I25.1_2057110-I25.1_2056994	FALSE	exclusion	clu_2697	NewClu_1549	ENSG00000070366:E25.8|ENSG00000070366:E28.1		chr17:2075952-1989195|chr17:2057110-2056994	(+)alt-N-terminus, (+)alt-C-terminus, (+)AA:36(ENST00000575338-PEP)->208(ENSP00000460273)|(+)COILED	0.318679	0.236516	0.609913	1	0.681321
CTTNBP2:ENSG00000077063:E3.1-E5.1|ENSG00000077063:E2.2-E5.1	TRUE	inclusion	clu_3405	NewClu_7539	ENSG00000077063:E3.1	altPromoter	chr7:117512158-117501370|chr7:117513389-117501370	(-)alt-N-terminus, (-)alt-C-terminus, (-)AA:136(ENSP00000405831)->481(AK308081-PEP)|(-)COILED, (-)Cortactin-binding_p2_N-IPR019131	0.152278	0.236517	0.609913	0.349206	0.196929
MBD4:ENSG00000129071:E6.4-E7.1|ENSG00000129071:E6.2-E7.1	TRUE	inclusion	clu_13075	NewClu_1785	ENSG00000129071:E6.4	alt-5'	chr3:129151346-129150421|chr3:129151399-129150421	(+)alt-C-terminus, (+)AA:540(AAP97338.1)->574(AAH11752.1)|(-)Me_CpG-bd_MBD4-IPR017352, (+)ACT_SITE, (+)DNA_glycosylase-IPR011257, (+)HELIX, (+)Me_CpG-bd_MBD4-IPR017352, (+)TURN	0.0379875	0.236545	0.609914	0.974097	0.936109
ZNF687:ENSG00000143373:E3.1-I3.1|ENSG00000143373:E2.4-E4.1	TRUE	inclusion	clu_17638	NewClu_1478	ENSG00000143373:E3.1|ENSG00000143373:I3.1	intron-retention	chr1:151258550-151258551|chr1:151254871-151258751		0.0599051	0.236605	0.609975	0.155396	0.0954909
CTNND2:ENSG00000169862:E20.1-E21.1|ENSG00000169862:E19.1-E21.1	TRUE	exclusion	clu_24890	NewClu_4606	ENSG00000169862:E20.1	cassette-exon	chr5:11083993-11082958|chr5:11098687-11082958	(-)nonsense_mediated_decay, (-)alt-N-terminus, (-)alt-C-terminus, (-)AA:888(BAG61314.1)->912(ENSP00000421093)|(+)ARM-type_fold-IPR016024, (+)MOD_RES-Phosphoserine, (-)ARM-type_fold-IPR016024, (-)COILED, (-)MOD_RES-Phosphoserine	-0.212109	0.236628	0.609975	0.107955	0.320063
STXBP4:ENSG00000166263:E9.1-E10.2|ENSG00000166263:E8.1-E10.2	TRUE	exclusion	clu_23640	NewClu_2854	ENSG00000166263:E9.1	cassette-exon	chr17:53084958-53108529|chr17:53078244-53108529	(-)alt-N-terminus, (-)alt-C-terminus, (-)AA:81(ENSP00000468799)->245(AAH41485.1)|(-)MOD_RES-Phosphoserine	-0.0888047	0.236652	0.609975	0.737037	0.825842
AHNAK:ENSG00000124942:E8.6-I8.1|ENSG00000124942:E7.2-E11.1	TRUE	exclusion	clu_12283	NewClu_4541	ENSG00000124942:E8.6|ENSG00000124942:I8.1	intron-retention	chr11:62293801-62293800|chr11:62302475-62259303	(+)truncated, (-)AA:123(ENSP00000435357)->5890(ENSP00000367263)|(-)COMPBIAS-Gly-rich, (-)MOD_RES-Phosphoserine, (-)MOD_RES-Phosphothreonine, (-)MOTIF-Nuclear localization signal	-0.080719	0.236683	0.609983	0.475633	0.556352
NADSYN1:ENSG00000172890:E12.1-E14.1|ENSG00000172890:E13.5-E14.1	FALSE	inclusion	clu_25735	NewClu_6235	ENSG00000172890:E13.5	cassette-exon	chr11:71185572-71189441|chr11:71188484-71189441	(-)nonsense_mediated_decay, (-)retained_intron, (-)alt+N+terminus, (-)alt+C+terminus, (-)AA:83(ENSP00000431515)+>102(ENST00000530534+PEP)	-0.0955317	0.236734	0.610043	0.768666	0.864198
GNAS:ENSG00000087460:E12.7-E12.17|ENSG00000087460:E10.13-E15.3	TRUE	exclusion	clu_4414	NewClu_2813	ENSG00000087460:E12.7|ENSG00000087460:E12.17	cassette-exon	chr20:57466599-57466771|chr20:57464408-57470667		-0.0562926	0.236796	0.610088	0.248159	0.304451
CDK11A:ENSG00000008128:E1.3-E2.2|ENSG00000008128:E1.7-E2.2	FALSE	inclusion	clu_459	NewClu_4291	ENSG00000008128:E1.7	alt-5'	chr1:1655697-1654270|chr1:1655239-1654270	(-)alt+C+terminus, (-)AA:160(AAC72093.1)+>232(BAG63006.1)	-0.102745	0.236821	0.610088	0.710387	0.813131
PDP1:ENSG00000164951:E2.6-E7.4|ENSG00000164951:E3.3-E7.4	FALSE	inclusion	clu_23104	NewClu_6226	ENSG00000164951:E3.3	cassette-exon	chr8:94929307-94934244|chr8:94930173-94934244	(~)AA:537(AAH47619.1)+>537(ENSP00000430380)	-0.14826	0.236835	0.610088	0.549393	0.697653
XPNPEP3:ENSG00000196236:E4.1-E5.1|ENSG00000196236:E4.1-E6.1	TRUE	inclusion	clu_29108	NewClu_284	ENSG00000196236:E5.1	cassette-exon	chr22:41265119-41266052|chr22:41265119-41277774	(-)alt-N-terminus, (-)AA:428(CAD38980.1)->484(BAH13548.1)|(-)Aminopep_P_N-IPR007865	0.0624218	0.236925	0.610234	0.118002	0.0555805
IFT20:ENSG00000109083:I5.1-E6.1|ENSG00000109083:E5.2-E6.1	TRUE	inclusion	clu_8240	NewClu_660	ENSG00000109083:I5.1	intron-retention	chr17:26656303-26656302|chr17:26657469-26656302	(-)alt-N-terminus, (-)alt-C-terminus, (-)AA:88(LF209216-PEP)->114(ENSP00000463322)	0.0317636	0.236959	0.610234	0.0953347	0.0635711
TTN:ENSG00000155657:E77.1-E78.1|ENSG00000155657:E53.1-E223.1	TRUE	inclusion	clu_20527	NewClu_8245	ENSG00000155657:E77.1|E78.1	cassette-exon	chr2:179588583-179588423|chr2:179602809-179507044	(+)alt-coding, (+)AA:27118(ENSP00000340554)->33423(ENSP00000343764)|(-)COILED, (-)DOMAIN-Ig-like 21, (-)DOMAIN-Ig-like 22, (-)DOMAIN-Ig-like 23, (-)Ig-like_dom-IPR007110, (-)Ig_I-set-IPR013098, (-)Ig_sub-IPR003599, (-)Ig_sub2-IPR003598, (-)Immunoglobulin-IPR013151, (-)MOD_RES-Phosphoserine, (-)REPEAT-TPR 3, (-)RNaseH-like_dom-IPR012337, (-)Titin_Z-IPR015129, (+)COILED, (+)COMPBIAS-Glu-rich, (+)COMPBIAS-Poly-Glu, (+)COMPBIAS-Poly-Pro, (+)COMPBIAS-Pro-rich, (+)CROSSLNK-Glycyl lysine isopeptide (Lys-Gly) (interchain with G-Cter in ubiquitin), (+)Calpain_domain_III-IPR022682, (+)DISULFID, (+)DOMAIN-Ig-like 25, (+)DOMAIN-Ig-like 26, (+)DOMAIN-Ig-like 27, (+)DOMAIN-Ig-like 28, (+)DOMAIN-Ig-like 29, (+)DOMAIN-Ig-like 30, (+)DOMAIN-Ig-like 31, (+)DOMAIN-Ig-like 32, (+)DOMAIN-Ig-like 33, (+)DOMAIN-Ig-like 34, (+)DOMAIN-Ig-like 35, (+)DOMAIN-Ig-like 36, (+)DOMAIN-Ig-like 37, (+)DOMAIN-Ig-like 38, (+)DOMAIN-Ig-like 39, (+)DOMAIN-Ig-like 40, (+)DOMAIN-Ig-like 41, (+)DOMAIN-Ig-like 42, (+)DOMAIN-Ig-like 43, (+)DOMAIN-Ig-like 44, (+)DOMAIN-Ig-like 45, (+)DOMAIN-Ig-like 46, (+)DOMAIN-Ig-like 47, (+)DOMAIN-Ig-like 48, (+)DOMAIN-Ig-like 49, (+)DOMAIN-Ig-like 50, (+)DOMAIN-Ig-like 51, (+)DOMAIN-Ig-like 52, (+)DOMAIN-Ig-like 53, (+)DOMAIN-Ig-like 54, (+)DOMAIN-Ig-like 55, (+)DOMAIN-Ig-like 56, (+)DOMAIN-Ig-like 57, (+)DOMAIN-Ig-like 58, (+)DOMAIN-Ig-like 59, (+)DOMAIN-Ig-like 60, (+)DOMAIN-Ig-like 61, (+)DOMAIN-Ig-like 62, (+)DOMAIN-Ig-like 63, (+)DOMAIN-Ig-like 64, (+)DOMAIN-Ig-like 65, (+)DOMAIN-Ig-like 66, (+)DOMAIN-Ig-like 67, (+)DOMAIN-Ig-like 68, (+)DOMAIN-Ig-like 69, (+)DOMAIN-Ig-like 70, (+)DOMAIN-Ig-like 71, (+)DOMAIN-Ig-like 72, (+)DOMAIN-Ig-like 73, (+)DOMAIN-Ig-like 74, (+)DOMAIN-Ig-like 75, (+)DOMAIN-Ig-like 76, (+)DOMAIN-Ig-like 77, (+)DOMAIN-Ig-like 78, (+)DOMAIN-Ig-like 79, (+)Ig-like_dom-IPR007110, (+)Ig_I-set-IPR013098, (+)Ig_V-set-IPR013106, (+)Ig_V-set_subgr-IPR003596, (+)Ig_sub-IPR003599, (+)Ig_sub2-IPR003598, (+)Immunoglobulin-IPR013151, (+)MOD_RES-Phosphoserine, (+)MOD_RES-Phosphothreonine, (+)MOD_RES-Phosphotyrosine, (+)PPAK_motif-IPR004168, (+)REPEAT-Kelch 1, (+)REPEAT-Kelch 2, (+)REPEAT-PEVK 1, (+)REPEAT-PEVK 10, (+)REPEAT-PEVK 11, (+)REPEAT-PEVK 12, (+)REPEAT-PEVK 13, (+)REPEAT-PEVK 14, (+)REPEAT-PEVK 15, (+)REPEAT-PEVK 16, (+)REPEAT-PEVK 17, (+)REPEAT-PEVK 18, (+)REPEAT-PEVK 19, (+)REPEAT-PEVK 2, (+)REPEAT-PEVK 20, (+)REPEAT-PEVK 21, (+)REPEAT-PEVK 22, (+)REPEAT-PEVK 23, (+)REPEAT-PEVK 24, (+)REPEAT-PEVK 25, (+)REPEAT-PEVK 26, (+)REPEAT-PEVK 3, (+)REPEAT-PEVK 4, (+)REPEAT-PEVK 5, (+)REPEAT-PEVK 6, (+)REPEAT-PEVK 7, (+)REPEAT-PEVK 8, (+)REPEAT-PEVK 9, (+)REPEAT-TPR 4, (+)REPEAT-TPR 5, (+)REPEAT-TPR 6, (+)REPEAT-TPR 7, (+)REPEAT-TPR 8, (+)REPEAT-TPR 9, (+)REPEAT-WD 2, (+)REPEAT-Z-repeat 4, (+)RNaseH-like_dom-IPR012337, (+)Titin_Z-IPR015129	0.0421241	0.236974	0.610234	0.91984	0.877716
ZNF438:ENSG00000183621:E3.1-I3.1_31263581|ENSG00000183621:E3.1-E4.1	TRUE	exclusion	clu_27747	NewClu_4507	ENSG00000183621:I3.1_31263581		chr10:31273298-31263581|chr10:31273298-31230580		-0.112213	0.237021	0.610282	0.160714	0.272928
MPI:ENSG00000178802:E6.2-E7.1|ENSG00000178802:E6.2-E8.1	TRUE	exclusion	clu_26936	NewClu_2316	ENSG00000178802:E7.1	cassette-exon	chr15:75188666-75189352|chr15:75188666-75189853	(-)alt-N-terminus, (-)alt-C-terminus, (-)AA:287(BX648475-PEP)->288(ENSP00000455161)|(+)Man6P_Isoase-1-IPR001250, (+)Mannose-6-P_Isomerase-IPR016305, (+)RmlC_Cupin-IPR011051, (-)ACT_SITE, (-)Man6P_Isoase-1-IPR001250, (-)Mannose-6-P_Isomerase-IPR016305, (-)RmlC_Cupin-IPR011051	-0.0444709	0.237054	0.610295	0.71855	0.763021
RABL2A:ENSG00000144134:E6.2-E8.3|ENSG00000144134:E5.2-E8.6	TRUE	inclusion	clu_17960	NewClu_5749	ENSG00000144134:E6.2|ENSG00000144134:E8.3	alt-3'|cassette-exon	chr2:114392707-114398471|chr2:114391809-114398930	(+)alt-C-terminus, (+)AA:165(AAI11009.1)->224(AAI26130.1)|(+)EF_GTP-bd_dom-IPR000795, (+)Gtr1_RagA-IPR006762, (+)MIRO-like-IPR013684, (+)NP_BIND-GTP, (+)P-loop_NTPase-IPR027417, (+)Ran_GTPase-IPR002041, (+)Small_GTP-bd_dom-IPR005225, (+)Small_GTPase-IPR001806, (+)Small_GTPase_ARF/SAR-IPR006689, (+)Small_GTPase_Rab_type-IPR003579, (+)Small_GTPase_Ras-IPR020849, (+)Small_GTPase_Rho-IPR003578	0.0970723	0.237102	0.610348	0.785852	0.68878
APBB3:ENSG00000113108:E13.22-I13.1|ENSG00000113108:E13.19-E14.3	TRUE	exclusion	clu_9306	NewClu_1069	ENSG00000113108:E13.22|ENSG00000113108:I13.1	intron-retention	chr5:139942923-139942922|chr5:139943179-139942308		-0.0623077	0.237227	0.610598	0.455001	0.517309
AFF1:ENSG00000172493:E14.1-E15.1|ENSG00000172493:E14.1_88026965-E20.1_88048825	TRUE	inclusion	clu_25619	NewClu_293	ENSG00000172493:E14.1|ENSG00000172493:E15.1	cassette-exon	chr4:88026997-88029311|chr4:88026965-88048825		0.0493206	0.2373	0.610716	0.933127	0.883807
RER1:ENSG00000157916:E1.7-E3.2|ENSG00000157916:I2.1_2324794-E3.2	FALSE	inclusion	clu_21012	NewClu_5128	ENSG00000157916:E1.7	altPromoter	chr1:2323397-2327223|chr1:2324794-2327223	(+)alt-C-terminus, (+)AA:196(ENSP00000302088)->214(AAF67490.1)|(-)Rer1-IPR004932	-0.041293	0.237526	0.611226	0.752648	0.793941
RP11-280O1.2:ENSG00000237463:E6.1-E12.1|ENSG00000237463:E6.1-E13.2	TRUE	inclusion	clu_32466	NewClu_4898	ENSG00000237463:E12.1	cassette-exon	chr1:165496827-165477408|chr1:165496827-165470864		0.0361235	0.23758	0.611267	0.219108	0.182984
RP11-224O19.2:ENSG00000232480:I1.1-E2.1|ENSG00000232480:E1.1-E2.1	TRUE	exclusion	clu_32165	NewClu_6095	ENSG00000232480:I1.1	intron-retention	chr1:218518731-218518730|chr1:218518945-218518730		-0.0956519	0.237598	0.611267	0.608193	0.703845
FANCC:ENSG00000158169:E7.2-E8.1|ENSG00000158169:E6.1-E8.1	TRUE	exclusion	clu_21069	NewClu_7662	ENSG00000158169:E7.2	cassette-exon	chr9:97948783-97934429|chr9:98002931-97934429	(+)alt-C-terminus, (+)AA:119(AK310599-PEP)->150(ENSP00000406908)	-0.0518025	0.237841	0.611822	0.010582	0.0623845
CDK13:ENSG00000065883:E14.1-E15.2|ENSG00000065883:E14.1-E15.3	TRUE	inclusion	clu_2260	NewClu_831	ENSG00000065883:E15.2	alt-3'	chr7:40127930-40132384|chr7:40127930-40132564	(+)alt-coding, (+)AA:1452(CAC10401.1)->1512(CAC10400.1)	0.142593	0.237898	0.611826	0.294444	0.151852
CDK13:ENSG00000065883:E14.1-E15.3|ENSG00000065883:E14.1-E15.2	FALSE	inclusion	clu_2260	NewClu_831	ENSG00000065883:E15.2	alt-3'	chr7:40127930-40132564|chr7:40127930-40132384	(+)alt-coding, (+)AA:1452(CAC10401.1)->1512(CAC10400.1)	-0.142593	0.237898	0.611826	0.705556	0.848148
AP3M1:ENSG00000185009:E2.1-E3.1|ENSG00000185009:E1.3-E3.1	TRUE	inclusion	clu_28062	NewClu_6452	ENSG00000185009:E2.1	cassette-exon	chr10:75898564-75898140|chr10:75910513-75898140	(~)alt-coding, (~)AA:418(BAB15614.1)->418(AAH26232.1)|(+)Clathrin_mu-IPR001392, (+)Clathrin_mu_C-IPR008968, (+)DOMAIN-MHD	0.0469137	0.237932	0.611842	0.783969	0.737055
TP53INP1:ENSG00000164938:E3.1-E5.1|ENSG00000164938:E3.1-E6.1	TRUE	exclusion	clu_23087	NewClu_5277	ENSG00000164938:E5.1	cassette-exon	chr8:95952088-95944335|chr8:95952088-95942956	(+)alt-C-terminus, (+)AA:164(BAB62150.1)->240(BAB62149.1)	-0.0825738	0.237976	0.611882	0.275822	0.358396
GAK:ENSG00000178950:E1.9-E3.2|ENSG00000178950:E1.9-E7.2	TRUE	inclusion	clu_26962	NewClu_4431	ENSG00000178950:E3.2	cassette-exon	chr4:925831-907456|chr4:925831-898567	(+)alt-coding, (+)AA:1232(AAH85005.1)->1311(BAA22623.1)|(-)Prot_kinase_cat_dom-IPR000719, (-)Ser-Thr/Tyr_kinase_cat_dom-IPR001245, (-)Ser/Thr_dual-sp_kinase_dom-IPR002290, (-)Tyr_kinase_cat_dom-IPR020635, (+)C2_Ca/lipid-bd_dom_CaLB-IPR008973, (+)DOMAIN-C2 tensin-type, (+)DOMAIN-Protein kinase, (+)HELIX, (+)Kinase-like_dom-IPR011009, (+)Prot_kinase_cat_dom-IPR000719, (+)STRAND, (+)Ser-Thr/Tyr_kinase_cat_dom-IPR001245, (+)Ser/Thr_dual-sp_kinase_dom-IPR002290, (+)TURN, (+)Tensin_phosphatase_C2-dom-IPR014020, (+)Tyr_kinase_cat_dom-IPR020635	0.0496226	0.238019	0.611921	0.904762	0.855139
PBRM1:ENSG00000163939:E31.1-E32.1|ENSG00000163939:E31.1-E34.1	TRUE	exclusion	clu_22626	NewClu_8669	ENSG00000163939:E32.1	cassette-exon	chr3:52595783-52592429|chr3:52595783-52584833	(-)alt-coding, (-)AA:1597(AAI29936.1)->1652(AAI29935.1)|(+)HMG_box_dom-IPR009071, (-)DNA_BIND-HMG box, (-)HMG_box_dom-IPR009071, (-)MOD_RES-Phosphoserine	-0.132137	0.238254	0.612455	0.0916179	0.223755
WDR5:ENSG00000196363:E11.1-E12.1|ENSG00000196363:I11.1-E12.1	FALSE	inclusion	clu_29159	NewClu_2946	ENSG00000196363:E11.1	intron-retention	chr9:137020495-137020815|chr9:137020814-137020815		-0.0419948	0.238383	0.612715	0.958005	1
RBM41:ENSG00000089682:E2.2-E3.1|ENSG00000089682:E2.2-E4.1	TRUE	inclusion	clu_4636	NewClu_3812	ENSG00000089682:E3.1	cassette-exon	chrX:106359880-106359474|chrX:106359880-106359284	(+)alt-N-terminus, (+)alt-C-terminus, (+)AA:203(ENSP00000405522)->236(ENST00000485676-PEP)|(+)MOD_RES-Phosphoserine	0.0381764	0.23843	0.612764	0.0587474	0.020571
LNX1:ENSG00000072201:E19.1-E20.1|ENSG00000072201:I19.1-E20.1	FALSE	exclusion	clu_2933	NewClu_5806	ENSG00000072201:E19.1	intron-retention	chr4:54327602-54327209|chr4:54327210-54327209		0.0974359	0.238481	0.612766	0.17381	0.0763736
LCOR:ENSG00000196233:E3.1-E4.1|ENSG00000196233:E1.2-E4.1	TRUE	inclusion	clu_29102	NewClu_287	ENSG00000196233:E3.1	cassette-exon	chr10:98593236-98667022|chr10:98592156-98667022		0.0521046	0.238524	0.612766	0.817696	0.765592
SHARPIN:ENSG00000179526:E8.7-E9.1|ENSG00000179526:E8.7-E10.1	TRUE	inclusion	clu_27066	NewClu_2962	ENSG00000179526:E9.1	cassette-exon	chr8:145154180-145154108|chr8:145154180-145153897	(+)alt-coding, (+)AA:345(BAC53797.1)->387(CAB66750.1)|(+)DOMAIN-Ubiquitin-like, (+)MOD_RES-Phosphoserine, (+)REGION-Interaction with SHANK1, (+)ZN_FING-RanBP2-type	0.0582681	0.238533	0.612766	0.765692	0.707424
TP53I11:ENSG00000175274:E1.12-E7.2|ENSG00000175274:E1.12-E8.2	TRUE	exclusion	clu_26333	NewClu_1614	ENSG00000175274:E7.2	cassette-exon	chr11:44972228-44960832|chr11:44972228-44959917	(+)alt-C-terminus, (+)AA:79(ENSP00000432089)->91(ENSP00000437258)|(+)TOPO_DOM-Cytoplasmic, (-)TOPO_DOM-Cytoplasmic	-0.0472246	0.238558	0.612766	0.0323232	0.0795479
ZNF250:ENSG00000196150:E8.1-E9.1|ENSG00000196150:E7.1-E9.1	TRUE	exclusion	clu_29061	NewClu_2430	ENSG00000196150:E8.1	cassette-exon	chr8:146096003-146093508|chr8:146101922-146093508	(-)alt-coding, (-)AA:122(AAI07580.1)->127(BAG57567.1)|(+)DOMAIN-KRAB, (+)Krueppel-associated_box-IPR001909	-0.15407	0.23857	0.612766	0.480769	0.634839
SZRD1:ENSG00000055070:E8.1-E9.1|ENSG00000055070:E3.9-E9.2	TRUE	inclusion	clu_1721	NewClu_83	ENSG00000055070:E8.1|ENSG00000055070:E9.1	alt-3'|cassette-exon	chr1:16717919-16719723|chr1:16693803-16719726	(+)nonsense_mediated_decay, (+)alt-N-terminus, (+)alt-C-terminus, (+)AA:82(BC010631-PEP)->84(ENSP00000420441)	0.0691277	0.238709	0.612991	0.198196	0.129069
RP11-43F13.1:ENSG00000188002:E5.1-E6.1|ENSG00000188002:E2.1-E6.1	TRUE	inclusion	clu_28782	NewClu_2789	ENSG00000188002:E5.1	cassette-exon	chr5:1626901-1602850|chr5:1632960-1602850	(-)alt-N-terminus, (-)alt-C-terminus, (-)AA:58(ENST00000507841-PEP)->61(BC045555-PEP)	0.0929177	0.238758	0.612991	0.233943	0.141026
CEP170:ENSG00000143702:E17.4-E19.2|ENSG00000143702:E17.4-E19.3	TRUE	inclusion	clu_17805	NewClu_8335	ENSG00000143702:E19.2	alt-3'	chr1:243327586-243319757|chr1:243327586-243319649	(+)alt-coding, (+)AA:1460(BAA32315.3)->1486(BAA83379.1)|(+)MOD_RES-Phosphoserine, (+)REGION-Targeting to centrosomes, (+)REGION-Targeting to microtubules	0.0762963	0.238769	0.612991	0.804359	0.728063
CEP170:ENSG00000143702:E17.4-E19.3|ENSG00000143702:E17.4-E19.2	FALSE	inclusion	clu_17805	NewClu_8335	ENSG00000143702:E19.2	alt-3'	chr1:243327586-243319649|chr1:243327586-243319757	(+)alt-coding, (+)AA:1460(BAA32315.3)->1486(BAA83379.1)|(+)MOD_RES-Phosphoserine, (+)REGION-Targeting to centrosomes, (+)REGION-Targeting to microtubules	-0.0762963	0.238769	0.612991	0.195641	0.271937
AC018464.3:ENSG00000234520:E6.2-E7.1_112596766|ENSG00000234520:E2.1-E7.1_112596766	TRUE	exclusion	clu_32296	NewClu_3184	ENSG00000234520:E6.2	cassette-exon	chr7:112613660-112596766|chr7:112626591-112596766		-0.0665104	0.238835	0.613088	0.0949074	0.161418
RCCD1:ENSG00000166965:E6.1-I6.1|ENSG00000166965:E6.1-E7.2	TRUE	inclusion	clu_23960	NewClu_6611	ENSG00000166965:I6.1	intron-retention	chr15:91504284-91504285|chr15:91504284-91504848	(~)retained_intron, (~)AA:214(BC008845-PEP)->214(ENST00000555737-PEP)	0.216204	0.23887	0.613105	0.4625	0.246296
TSC1:ENSG00000165699:E12.3-I12.1|ENSG00000165699:E12.2-E13.1	TRUE	inclusion	clu_23403	NewClu_4780	ENSG00000165699:E12.3|ENSG00000165699:I12.1	intron-retention	chr9:135786596-135786595|chr9:135786840-135786500	(+)alt-N-terminus, (+)alt-C-terminus, (+)AA:317(BAH12548.1)->366(AAH47772.1)|(-)MOD_RES-Phosphoserine, (+)ARM-type_fold-IPR016024, (+)Hamartin-IPR007483	0.0798214	0.238897	0.613105	0.130454	0.0506329
GAK:ENSG00000178950:E7.5-E8.1|ENSG00000178950:E6.4-E8.1	TRUE	inclusion	clu_26962	NewClu_4431	ENSG00000178950:E7.5	cassette-exon	chr4:898425-891946|chr4:905461-891946	(+)nonsense_mediated_decay, (+)nonsense_mediated_decay, (+)alt-C-terminus, (+)AA:49(ENSP00000426728)->75(ENSP00000421814)|(+)Kinase-like_dom-IPR011009, (+)STRAND, (+)TURN	0.0435095	0.238962	0.6132	0.973986	0.930476
CHD4:ENSG00000111642:E10.2-E11.2|ENSG00000111642:E10.2-E11.1	FALSE	inclusion	clu_8846	NewClu_1307	ENSG00000111642:E11.1	alt-3'	chr12:6709700-6709522|chr12:6709700-6709561	(+)alt-N-terminus, (+)alt-C-terminus, (+)AA:147(ENST00000535810-PEP)->1886(BAG54725.1)|(+)CHD_C2-IPR012957, (+)CHD_N-IPR012958, (+)COMPBIAS-Poly-Ala, (+)COMPBIAS-Poly-Glu, (+)COMPBIAS-Poly-Leu, (+)COMPBIAS-Poly-Lys, (+)COMPBIAS-Poly-Pro, (+)Chromo_domain-IPR023780, (+)Chromo_domain/shadow-IPR000953, (+)Chromodomain-like-IPR016197, (+)DOMAIN-Chromo 1, (+)DOMAIN-Chromo 2, (+)DOMAIN-Helicase C-terminal, (+)DUF1086-IPR009462, (+)DUF1087-IPR009463, (+)HDA_complex_subunit-2/3-IPR021006, (+)HELIX, (+)HMG_box_dom-IPR009071, (+)Helicase_C-IPR001650, (+)Homeodomain-like-IPR009057, (+)MOD_RES-N6-acetyllysine, (+)MOD_RES-Phosphoserine, (+)MOD_RES-Phosphothreonine, (+)MOTIF-DEAH box, (+)NP_BIND-ATP, (+)REGION-Required for interaction with PCNT, (+)STRAND, (+)TURN, (+)ZN_FING-PHD-type 2, (+)Znf_FYVE_PHD-IPR011011, (+)Znf_PHD-IPR001965, (+)Znf_PHD-finger-IPR019787	-0.0433419	0.239036	0.613304	0.173971	0.217313
BCAS3:ENSG00000141376:E15.1-E19.1|ENSG00000141376:E17.2-E19.1	FALSE	exclusion	clu_17202	NewClu_6399	ENSG00000141376:E17.2	cassette-exon	chr17:58952099-58967056|chr17:58964572-58967056	(+)alt+N+terminus, (+)AA:684(BAB14380.1)+>913(AAL99632.1)|(+)BCAS3+IPR022175	0.0986696	0.239058	0.613304	0.853343	0.754673
DGKA:ENSG00000065357:E4.9-E11.2|ENSG00000065357:E6.9-E11.2	FALSE	inclusion	clu_2193	NewClu_8432	ENSG00000065357:E6.9	altPromoter	chr12:56325128-56330207|chr12:56325907-56330207	(~)AA:118(AAC34806.1)+>118(ENST00000549323+PEP)	-0.0700192	0.239102	0.613346	0.12008	0.190099
CDK11B:ENSG00000248333:I1.1_1589917-E2.1|ENSG00000248333:E1.1-E2.1	TRUE	inclusion	clu_32971	NewClu_7830	ENSG00000248333:I1.1_1589917		chr1:1589917-1588948|chr1:1590375-1588948		0.135259	0.239356	0.613914	0.231056	0.0957967
AHNAK:ENSG00000124942:E9.1-I9.1|ENSG00000124942:E7.2-E11.1	TRUE	exclusion	clu_12283	NewClu_4541	ENSG00000124942:E9.1|ENSG00000124942:I9.1	intron-retention	chr11:62293585-62293584|chr11:62302475-62259303		-0.163925	0.239379	0.613914	0.0952381	0.259163
BSCL2:ENSG00000168000:E4.8-E7.1|ENSG00000168000:E6.7-E7.1	FALSE	inclusion	clu_24289	NewClu_4220	ENSG00000168000:E6.7	alt-C-term	chr11:62474581-62473089|chr11:62473675-62473089	(~)alt+coding, (~)AA:398(BAG53809.1)+>398(BAC11543.1)|(+)Adipose-reg_protein_Seipin-IPR009617, (+)TOPO_DOM-Lumenal	-0.0857262	0.23943	0.613971	0.271249	0.356976
ZNF181:ENSG00000197841:E4.1-E4.3|ENSG00000197841:E4.1-E4.4	TRUE	exclusion	clu_29834	NewClu_1505	ENSG00000197841:E4.3	alt-3'	chr19:35230173-35230428|chr19:35230173-35230431		-0.0586537	0.239515	0.614006	0.447374	0.506027
ZNF181:ENSG00000197841:E4.1-E4.4|ENSG00000197841:E4.1-E4.3	FALSE	exclusion	clu_29834	NewClu_1505	ENSG00000197841:E4.4	alt-3'	chr19:35230173-35230431|chr19:35230173-35230428		0.0586537	0.239515	0.614006	0.552626	0.493973
PIGL:ENSG00000108474:E4.1-E7.1|ENSG00000108474:I6.1_16187452-E7.1	FALSE	exclusion	clu_8068	NewClu_254	ENSG00000108474:E4.1		chr17:16137384-16203202|chr17:16187452-16203202	(+)nonsense_mediated_decay, (+)alt-C-terminus, (+)AA:101(ENSP00000464424)->194(ENSP00000463820)|(-)GlcNAc_PIno_de-acetylase-IPR003737, (+)GlcNAc_PIno_de-acetylase-IPR003737, (+)LmbE-like_dom-IPR024078	0.0655864	0.239531	0.614006	0.812552	0.746966
C8orf59:ENSG00000176731:E1.9-E2.1|ENSG00000176731:E1.9-E3.2	TRUE	inclusion	clu_26568	NewClu_7740	ENSG00000176731:E2.1	cassette-exon	chr8:86132535-86131592|chr8:86132535-86129731	(~)AA:43(ENSP00000444092)->43(AAH32347.1)	0.0425053	0.239555	0.614006	0.254256	0.21175
UBE2Q2P3:ENSG00000259429:I8.1-E9.1|ENSG00000259429:E8.3-E9.2	TRUE	exclusion	clu_33682	NewClu_8186	ENSG00000259429:I8.1|ENSG00000259429:E9.1	intron-retention	chr15:83084256-83084257|chr15:83083534-83084258		-0.172421	0.23959	0.614024	0.12619	0.298611
ATG14:ENSG00000126775:E3.1-E4.2|ENSG00000126775:I3.1_55861367-E4.2	FALSE	inclusion	clu_12680	NewClu_6855	ENSG00000126775:E3.1		chr14:55862658-55857710|chr14:55861367-55857710		-0.0566198	0.239671	0.614118	0.902976	0.959596
TTC31:ENSG00000115282:E5.13-E5.15|ENSG00000115282:E5.13_74719178-E5.15	TRUE	inclusion	clu_9930	NewClu_7834	ENSG00000115282:E5.13	alt-5'	chr2:74719182-74719266|chr2:74719178-74719266		0.0451544	0.239682	0.614118	0.933065	0.88791
DOK4:ENSG00000125170:E2.3-E6.11|ENSG00000125170:E5.3-E6.11	FALSE	exclusion	clu_12316	NewClu_4336	ENSG00000125170:E5.3	altPromoter	chr16:57520217-57513600|chr16:57514207-57513600	(-)truncated, (+)AA:77(ENSP00000457188)+>326(AAH03541.1)|(+)DOMAIN+IRS+type PTB, (+)DOMAIN+PH, (+)Insln_rcpt_S1+IPR002404, (+)MOTIF+DKFBH motif, (+)Pleckstrin_homology+IPR001849	0.0816289	0.239806	0.614364	0.719677	0.638048
CYB5RL:ENSG00000215883:E4.3-E7.1|ENSG00000215883:E4.2-E5.2	FALSE	inclusion	clu_31519	NewClu_2303	ENSG00000215883:E4.3|ENSG00000215883:E5.2	alt-5'|cassette-exon	chr1:54656411-54649938|chr1:54656421-54653412	(+)alt-N-terminus, (+)alt-C-terminus, (+)AA:176(ENSP00000434606)->247(ENSP00000287899)|(+)alt-N-terminus, (+)alt-C-terminus, (+)AA:176(ENSP00000434606)->247(ENSP00000287899)|(+)DOMAIN-FAD-binding FR-type, (+)DOMAIN-Oxidoreductase-like, (+)NADH-Cyt_B5_reductase-IPR001834, (+)OxRdtase_FAD-bd_dom-IPR008333, (+)Oxidoreductase-like_N-IPR019180, (+)Riboflavin_synthase-like_b-brl-IPR017938, (-)NADH-Cyt_B5_reductase-IPR001834, (-)NP_BIND-FAD, (-)OxRdtase_FAD-bd_dom-IPR008333, (-)OxRdtase_FAD/NAD-bd-IPR001433, (-)Phe_hydroxylase-IPR001221, (-)Riboflavin_synthase-like_b-brl-IPR017938|(-)NADH+Cyt_B5_reductase+IPR001834, (-)NP_BIND+FAD, (-)OxRdtase_FAD+bd_dom+IPR008333, (-)OxRdtase_FAD/NAD+bd+IPR001433, (-)Phe_hydroxylase+IPR001221, (-)Riboflavin_synthase+like_b+brl+IPR017938, (+)DOMAIN-FAD-binding FR-type, (+)DOMAIN-Oxidoreductase-like, (+)NADH-Cyt_B5_reductase-IPR001834, (+)OxRdtase_FAD-bd_dom-IPR008333, (+)Oxidoreductase-like_N-IPR019180, (+)Riboflavin_synthase-like_b-brl-IPR017938	-0.0381944	0.239904	0.614542	0	0.0381944
WDR60:ENSG00000126870:E23.2-E24.1|ENSG00000126870:E22.1-E25.1	TRUE	exclusion	clu_12702	NewClu_3465	ENSG00000126870:E23.2|E24.1	cassette-exon	chr7:158726919-158727109|chr7:158723206-158734616		-0.0416667	0.240077	0.614877	0.958333	1
UBFD1:ENSG00000103353:E9.2-E10.1|ENSG00000103353:E6.1-E10.1	TRUE	inclusion	clu_6683	NewClu_1441	ENSG00000103353:E9.2	cassette-exon	chr16:23578390-23581801|chr16:23574051-23581801		0.0462766	0.240105	0.614877	1	0.953723
MROH7:ENSG00000184313:E12.1-E13.2|ENSG00000184313:E12.1-E13.1	FALSE	exclusion	clu_27896	NewClu_3859	ENSG00000184313:E13.1	alt-3'	chr1:55139478-55139689|chr1:55139478-55139673	(+)alt+C+terminus, (+)AA:1290(CAH18687.1)+>1323(BAH13712.1)|(+)TRANSMEM+Helical;	0.0835692	0.240137	0.614877	0.579922	0.496353
RNF170:ENSG00000120925:E2.6-E4.1|ENSG00000120925:E2.7-E4.1	FALSE	exclusion	clu_11476	NewClu_9030	ENSG00000120925:E2.7	alt-5'	chr8:42751627-42743014|chr8:42751397-42743014	(~)nonsense_mediated_decay, (~)AA:116(AAH13422.1)+>116(ENSP00000240159)	0.0645688	0.240146	0.614877	0.826442	0.761873
RP11-129M6.1:ENSG00000251363:E3.1-U4.1_41618278|ENSG00000251363:E3.1-U4.1_41610037	FALSE	exclusion	clu_33166	NewClu_4870	ENSG00000251363:U4.1_41618278	alt-3'	chr14:41443595-41618278|chr14:41443595-41610037		0.0809594	0.240291	0.615084	0.36078	0.279821
NPTN:ENSG00000156642:E1.11-E5.1|ENSG00000156642:E4.1-E5.1	FALSE	exclusion	clu_20767	NewClu_1322	ENSG00000156642:E4.1	cassette-exon	chr15:73925466-73884478|chr15:73889363-73884478	(-)alt-N-terminus, (-)alt-C-terminus, (-)AA:282(AAD43218.1)->308(CAB55909.2)|(+)MFS_dom_general_subst_transpt+IPR016196, (+)SIGNAL, (+)TOPO_DOM+Cytoplasmic, (+)TRANSMEM+Helical;, (-)DISULFID, (-)Ig-like_dom-IPR007110, (-)Ig_I-set-IPR013098, (-)Ig_V-set-IPR013106, (-)Ig_sub-IPR003599, (-)Ig_sub2-IPR003598, (-)Immunoglobulin-IPR013151	0.051738	0.240305	0.615084	0.918	0.866262
CHKA:ENSG00000110721:E6.1-E7.1|ENSG00000110721:I6.1_67840199-E7.1	FALSE	exclusion	clu_8608	NewClu_6681	ENSG00000110721:E6.1		chr11:67842184-67838324|chr11:67840199-67838324		0.0527738	0.240311	0.615084	0.971605	0.918831
VPRBP:ENSG00000145041:E2.1-E3.1|ENSG00000145041:E1.1-E4.2	TRUE	inclusion	clu_18238	NewClu_4796	ENSG00000145041:E2.1|E3.1	cassette-exon	chr3:51530750-51526529|chr3:51533889-51517852	(-)alt-coding, (-)AA:1058(AAH22792.1)->1506(AAI10372.1)|(-)ARM-type_fold-IPR016024, (-)CROSSLNK-Glycyl lysine isopeptide (Lys-Gly) (interchain with G-Cter in ubiquitin), (+)ARM-type_fold-IPR016024	0.0428381	0.240368	0.615159	0.142395	0.0995573
MROH7:ENSG00000184313:E4.1-E6.1|ENSG00000184313:E3.3-E6.1	TRUE	exclusion	clu_27902	NewClu_3863	ENSG00000184313:E4.1	cassette-exon	chr1:55124862-55130840|chr1:55119830-55130840	(-)nonsense_mediated_decay, (-)alt-N-terminus, (-)alt-C-terminus, (-)AA:637(BC028620-PEP)->652(ENSP00000392238)|(+)REPEAT-HEAT 2, (+)TRANSMEM-Helical;, (-)COMPBIAS-Ser-rich	-0.0567689	0.240397	0.615162	0.130079	0.186848
WHSC1L1:ENSG00000147548:E18.1-E19.2|ENSG00000147548:E18.1-E20.1	TRUE	inclusion	clu_18833	NewClu_197	ENSG00000147548:E19.2	cassette-exon	chr8:38162105-38157108|chr8:38162105-38153470	(+)alt-coding, (+)AA:1388(CAC28351.1)->1426(AAI43511.1)|(-)DOMAIN-SET, (-)SET_dom-IPR001214, (-)Znf_FYVE_PHD-IPR011011, (-)Znf_PHD-IPR001965, (-)Znf_PHD-finger-IPR019787, (+)SET_dom-IPR001214, (+)ZN_FING-PHD-type 3, (+)Znf_FYVE_PHD-IPR011011, (+)Znf_PHD-IPR001965	0.0674312	0.240438	0.615194	0.969697	0.902266
RHOBTB1:ENSG00000072422:E15.2-E16.2|ENSG00000072422:I15.1-E16.1	FALSE	exclusion	clu_2950	NewClu_7764	ENSG00000072422:E15.2|ENSG00000072422:E16.2	intron-retention	chr10:62631943-62631409|chr10:62631426-62631425	(-)truncated, (+)AA:99(AAH93035.1)->696(ENSP00000350595)|(+)BTB/POZ-like-IPR000210, (+)BTB/POZ_fold-IPR011333, (+)BTB_POZ-IPR013069, (+)DOMAIN-BTB 1, (+)DOMAIN-BTB 2, (+)MIRO-like-IPR013684, (+)NP_BIND-GTP, (+)P-loop_NTPase-IPR027417, (+)REGION-Rho-like, (+)Small_GTPase-IPR001806, (+)Small_GTPase_Rab_type-IPR003579, (+)Small_GTPase_Ras-IPR020849, (+)Small_GTPase_Rho-IPR003578	0.0429771	0.240477	0.615222	0.984424	0.941447
DCLRE1C:ENSG00000152457:E2.1-E5.1|ENSG00000152457:E3.1-E5.1	FALSE	exclusion	clu_19905	NewClu_8004	ENSG00000152457:E3.1	cassette-exon	chr10:14991035-14987188|chr10:14989524-14987188	(~)alt+coding, (~)AA:572(BAF83287.1)+>572(AAM53255.1)	0.0578796	0.240604	0.615466	0.299614	0.241734
UBR2:ENSG00000024048:E22.1-E23.1|ENSG00000024048:I19.1_42606066-ENSG00000146223:E1.10	TRUE	exclusion	clu_939	NewClu_4802	ENSG00000024048:E22.1|ENSG00000024048:E23.1	trans-splicing	chr6:42610219-42611952|chr6:42606066-42847667	(-)alt-N-terminus, (-)alt-C-terminus, (-)AA:372(BX647467-PEP)->1755(ENSP00000361990)|(-)COILED, (-)ClpS_core-IPR003769, (-)HELIX, (-)Ribosomal_L7/12_C/ClpS-like-IPR014719, (-)STRAND, (-)TURN, (-)ZN_FING-RING-type; atypical, (-)ZN_FING-UBR-type, (-)Znf_N-recognin-IPR003126, (-)Znf_N-recognin_met-IPR013993	-0.0855396	0.240672	0.615466	0.655292	0.740831
GLA:ENSG00000102393:E5.1-E7.1|ENSG00000102393:E4.2-E7.1	TRUE	exclusion	clu_6402	NewClu_507	ENSG00000102393:E5.1	cassette-exon	chrX:100654732-100653934|chrX:100655654-100653934	(+)alt-N-terminus, (+)alt-C-terminus, (+)AA:163(ENST00000493905-PEP)->181(ENST00000486121-PEP)|(+)ACT_SITE-Nucleophile, (+)DISULFID, (+)Glyco_hydro_27-IPR002241, (+)HELIX, (+)STRAND, (+)TURN, (-)DISULFID, (-)Glyco_hydro_27-IPR002241, (-)HELIX, (-)STRAND, (-)TURN	-0.0529151	0.240673	0.615466	0.036821	0.0897361
TADA2A:ENSG00000108264:E4.3-E6.1|ENSG00000108264:E4.3-E8.2	TRUE	exclusion	clu_7987	NewClu_7007	ENSG00000108264:E6.1	cassette-exon	chr17:35783715-35787049|chr17:35783715-35797839	(-)retained_intron, (-)retained_intron, (-)AA:75(ENST00000587211-PEP)->95(ENST00000585341-PEP)|(-)COMPBIAS-Cys-rich	-0.036749	0.240724	0.615466	0.944017	0.980766
MIS12:ENSG00000167842:E2.3_5390383-E4.1|ENSG00000167842:E1.5-E5.1	TRUE	inclusion	clu_24242	NewClu_1166	ENSG00000167842:E2.3_5390383|ENSG00000167842:E4.1	cassette-exon	chr17:5390383-5391516|chr17:5390004-5392143		0.0533564	0.24074	0.615466	0.132951	0.0795948
SNHG14:ENSG00000224078:E131.1-I132.1_25494161|ENSG00000224078:E131.1-E133.1	TRUE	inclusion	clu_31686	NewClu_4009	ENSG00000224078:I132.1_25494161		chr15:25492863-25494161|chr15:25492863-25495828		0.143125	0.240791	0.615466	0.719143	0.576018
CDADC1:ENSG00000102543:E6.4-I6.1|ENSG00000102543:E6.4-E8.1	TRUE	inclusion	clu_6421	NewClu_6341	ENSG00000102543:I6.1	intron-retention	chr13:49842195-49842196|chr13:49842195-49848427		0.0757576	0.240836	0.615466	0.0757576	0
ZSCAN32:ENSG00000140987:E2.6-E6.1|ENSG00000140987:E5.2-E6.22	FALSE	exclusion	clu_17069	NewClu_7953	ENSG00000140987:E5.2|ENSG00000140987:E6.1	alt-3'|cassette-exon	chr16:3447192-3434941|chr16:3440010-3434941	(~)nonsense_mediated_decay, (~)alt+N+terminus, (~)alt+C+terminus, (~)AA:186(ENSP00000459069)+>186(ENSP00000458899)|(~)nonsense_mediated_decay, (~)alt-N-terminus, (~)alt-C-terminus, (~)AA:186(ENSP00000458899)->186(ENSP00000459069)|(+)DOMAIN+SCAN box, (+)Retrov_capsid_C+IPR008916, (+)Tscrpt_reg_SCAN+IPR003309|(+)DOMAIN-SCAN box, (+)Retrov_capsid_C-IPR008916, (+)Tscrpt_reg_SCAN-IPR003309	0.0478395	0.240848	0.615466	0.106742	0.0589022
PPP2R3C:ENSG00000092020:E1.17-E3.1|ENSG00000092020:E1.17-E4.3	TRUE	inclusion	clu_4876	NewClu_2321	ENSG00000092020:E3.1	cassette-exon	chr14:35591108-35585943|chr14:35591108-35579835	(-)alt-N-terminus, (-)alt-C-terminus, (-)AA:167(CAD62352.1)->171(BC100021-PEP)|(-)COMPBIAS-Poly-Phe	0.0494452	0.240853	0.615466	0.634149	0.584704
GMPR2:ENSG00000100938:E1.11-E2.11|ENSG00000100938:E2.9-E2.11	FALSE	inclusion	clu_5893	NewClu_3789	ENSG00000100938:E1.11	altPromoter	chr14:24702053-24702425|chr14:24702183-24702425	(~)AA:348(ENSP00000382369)->348(ENSP00000347449)	-0.074079	0.240932	0.615466	0.263162	0.337241
ATE1:ENSG00000107669:E1.3-E3.1|ENSG00000107669:E2.5-E3.1	FALSE	inclusion	clu_7803	NewClu_7815	ENSG00000107669:E2.5	altPromoter	chr10:123687862-123683844|chr10:123687359-123683844	(+)alt-N-terminus, (+)AA:511(BAG61160.1)->515(ENSP00000397787)|(-)Arg_tRNA_PTrfase_N+IPR007471, (+)Acyl_CoA_acyltransferase-IPR016181, (+)Arg-tRNA-P_Trfase_1_euk-IPR017137, (+)Arg-tRNA-P_Trfase_C-IPR007472, (+)Arg_tRNA_PTrfase_N-IPR007471	-0.0775063	0.240963	0.615466	0.157437	0.234943
CDK20:ENSG00000156345:E2.4-E2.5_90585560|ENSG00000156345:E2.4-E2.6	TRUE	inclusion	clu_20698	NewClu_5207	ENSG00000156345:E2.5_90585560	alt-3'	chr9:90585691-90585560|chr9:90585691-90585545		0.0637123	0.240976	0.615466	0.116855	0.0531425
PPP1R12A:ENSG00000058272:E12.2-I12.1_80204291|ENSG00000058272:E12.2-E13.1	TRUE	inclusion	clu_1854	NewClu_7366	ENSG00000058272:I12.1_80204291		chr12:80211174-80204291|chr12:80211174-80203790		0.0516235	0.241019	0.615466	0.44505	0.393426
PHF20L1:ENSG00000129292:E7.2-E8.3|ENSG00000129292:E7.2-E8.2	FALSE	inclusion	clu_13136	NewClu_7047	ENSG00000129292:E8.2	alt-3'	chr8:133816277-133816860|chr8:133816277-133816857	(+)alt-coding, (+)AA:311(ENSP00000378777)->316(ENSP00000378775)|(-)DUF3776+IPR022255, (+)DUF3776-IPR022255	-0.0455654	0.241024	0.615466	0.739782	0.785348
CYB561A3:ENSG00000162144:E7.6-I8.2|ENSG00000162144:E7.6-E8.1_61120903	FALSE	exclusion	clu_21813	NewClu_1643	ENSG00000162144:I8.2		chr11:61121256-61120611|chr11:61121256-61120903		0.0880581	0.241082	0.615466	0.937407	0.849349
EPB41L3:ENSG00000082397:E1.1-E15.2|ENSG00000082397:E1.1-E15.3	TRUE	exclusion	clu_3916	NewClu_7237	ENSG00000082397:E15.2	alt-3'	chr18:5630376-5489193|chr18:5630376-5489160		-0.0348387	0.241097	0.615466	0	0.0348387
ENDOV:ENSG00000173818:E18.2-E18.5|ENSG00000173818:E18.2-E19.1	TRUE	exclusion	clu_26003	NewClu_274	ENSG00000173818:E18.5	cassette-exon	chr17:78403631-78403841|chr17:78403631-78409933		-0.0330889	0.241126	0.615466	0.0449766	0.0780655
RGS6:ENSG00000182732:E29.3-I29.1|ENSG00000182732:E27.1-E35.1	TRUE	exclusion	clu_27530	NewClu_7196	ENSG00000182732:E29.3|ENSG00000182732:I29.1	intron-retention	chr14:73006802-73006803|chr14:73002983-73029125		-0.0521493	0.241138	0.615466	0.107168	0.159318
TSEN2:ENSG00000154743:E1.4-E2.2|ENSG00000154743:E1.6-E2.2	FALSE	inclusion	clu_20356	NewClu_1605	ENSG00000154743:E1.6	alt-5'	chr3:12526016-12531283|chr3:12526379-12531283	(-)alt+coding, (-)AA:438(BAH12091.1)+>439(BAC11213.1)|(-)tRNA_splic_SEN2+IPR016589, (+)tRNA_intron_Endonuc_N-IPR006678	-0.0529762	0.241164	0.615466	0.573611	0.626587
AP1G2:ENSG00000213983:E1.24-E2.1|ENSG00000213983:E1.24-E2.4	TRUE	inclusion	clu_31291	NewClu_6031	ENSG00000213983:E2.1	alt-3'	chr14:24036320-24035895|chr14:24036320-24035628	(-)retained_intron, (-)alt-N-terminus, (-)alt-C-terminus, (-)AA:137(ENSP00000451504)->146(ENST00000557619-PEP)|(+)ARM-type_fold-IPR016024, (+)Clathrin/coatomer_adapt-like_N-IPR002553	0.0790649	0.241191	0.615466	0.860904	0.781839
CHDH:ENSG00000016391:E9.1-E10.1|ENSG00000016391:I9.1-E10.1	FALSE	exclusion	clu_811	NewClu_3211	ENSG00000016391:E9.1	intron-retention	chr3:53853559-53853067|chr3:53853068-53853067		0.176918	0.241196	0.615466	0.412037	0.235119
MKS1:ENSG00000011143:I15.1-E16.1|ENSG00000011143:E15.1-E16.2	TRUE	exclusion	clu_615	NewClu_2229	ENSG00000011143:I15.1|ENSG00000011143:E16.1	intron-retention	chr17:56284142-56284141|chr17:56284446-56283908	(+)alt-N-terminus, (+)alt-C-terminus, (+)AA:336(ALQ34120.1)->356(BAG62637.1)|(-)B9_dom-IPR010796, (-)DOMAIN-B9	-0.0536493	0.241207	0.615466	0.0573477	0.110997
USP9Y:ENSG00000114374:E2.1-I2.1_14820886|ENSG00000114374:E1.2-E3.1	TRUE	exclusion	clu_9622	NewClu_3890	ENSG00000114374:E2.1|ENSG00000114374:I2.1_14820886		chrY:14820626-14820886|chrY:14813984-14821321		-0.0555914	0.241218	0.615466	0.0584221	0.114013
PCMTD1:ENSG00000168300:E1.6-E3.1|ENSG00000168300:E1.6-E5.1	TRUE	exclusion	clu_24434	NewClu_5398	ENSG00000168300:E3.1	cassette-exon	chr8:52811490-52773806|chr8:52811490-52758323	(+)retained_intron, (+)alt-N-terminus, (+)alt-C-terminus, (+)AA:114(ENST00000521046-PEP)->181(BAH14163.1)|(-)ACT_SITE, (-)PCMT-IPR000682	-0.0562107	0.241269	0.615466	0.744962	0.801172
RP11-367G18.1:ENSG00000230943:E3.2_113948706-E5.1|ENSG00000230943:E3.1-E5.1	TRUE	inclusion	clu_32075	NewClu_6296	ENSG00000230943:E3.2.113948706	alt-5'	chr6:113948706-113944848|chr6:113948723-113944848		0.0791667	0.241293	0.615466	0.1	0.0208333
USP34:ENSG00000115464:E77.3-E78.1|ENSG00000115464:I77.1-E78.1	FALSE	exclusion	clu_10037	NewClu_2565	ENSG00000115464:E77.3	intron-retention	chr2:61417653-61417549|chr2:61417550-61417549	(+)alt+N+terminus, (+)alt+C+terminus, (+)AA:70(AK126741+PEP)+>116(AK124932+PEP)	0.0592402	0.241299	0.615466	0.791074	0.731834
OSBPL9:ENSG00000117859:E7.1-E12.2|ENSG00000117859:E10.9-E12.2	FALSE	inclusion	clu_10784	NewClu_1589	ENSG00000117859:E10.9	cassette-exon	chr1:52179751-52211208|chr1:52195796-52211208	(~)alt+coding, (~)AA:571(BAC03727.1)+>571(ENSP00000433083)	-0.0653399	0.24133	0.615475	0.207819	0.273159
L3MBTL1:ENSG00000185513:E20.1-E20.3|ENSG00000185513:E20.1-E21.2	TRUE	inclusion	clu_28220	NewClu_5611	ENSG00000185513:E20.3	cassette-exon	chr20:42169455-42169574|chr20:42169455-42176787		0.274704	0.241436	0.615674	0.616809	0.342105
FANCI:ENSG00000140525:I38.1_89855009-E39.1|ENSG00000140525:E37.1-E39.1	TRUE	inclusion	clu_16950	NewClu_957	ENSG00000140525:I38.1_89855009		chr15:89855009-89856135|chr15:89850903-89856135		0.0444566	0.241544	0.615877	0.126538	0.0820819
GGA3:ENSG00000125447:E6.1-E8.1|ENSG00000125447:E5.1-E8.1	TRUE	inclusion	clu_12365	NewClu_7937	ENSG00000125447:E6.1	cassette-exon	chr17:73240700-73239651|chr17:73242590-73239651	(~)nonsense_mediated_decay, (~)nonsense_mediated_decay, (~)AA:69(ENSP00000461963)->69(ENSP00000440356)	0.0564327	0.241595	0.615935	0.896765	0.840332
HAUS4:ENSG00000092036:E1.18-E2.1|ENSG00000092036:E1.19-E2.1	FALSE	exclusion	clu_4880	NewClu_7094	ENSG00000092036:E1.19	alt-5'	chr14:23426133-23424385|chr14:23426125-23424385	(~)AA:318(ENSP00000342776)+>318(ENSP00000452239)	0.0512177	0.241716	0.616126	0.184063	0.132845
CTNS:ENSG00000040531:E5.1-E7.1|ENSG00000040531:E4.1-E7.1	TRUE	inclusion	clu_1306	NewClu_4949	ENSG00000040531:E5.1	cassette-exon	chr17:3552225-3558292|chr17:3550816-3558292	(+)nonsense_mediated_decay, (+)alt-N-terminus, (+)alt-C-terminus, (+)AA:53(ENSP00000461056)->59(ENST00000488623-PEP)	0.0790717	0.241751	0.616126	0.601948	0.522876
SMG1:ENSG00000157106:E53.1-E54.1|ENSG00000157106:I34.1_18870172-ENSG00000134419:E1.4_18801655	TRUE	inclusion	clu_20855	NewClu_3243	ENSG00000157106:E53.1|ENSG00000157106:E54.1	trans-splicing	chr16:18847255-18846486|chr16:18870172-18801655		0.0347951	0.241775	0.616126	0.038671	0.00387597
CPSF7:ENSG00000149532:I1.1-E15.1|ENSG00000149532:I1.1_61595777-I1.1_61445828	TRUE	exclusion	clu_19271	NewClu_6647	ENSG00000149532:I1.1|ENSG00000149532:E15.1	intron-retention	chr11:61570584-61570583|chr11:61595777-61445828		-0.0954534	0.241808	0.616126	0.685714	0.781168
ALS2CR8:ENSG00000138380:E3.1-E7.1|ENSG00000138380:E4.2-E7.1	FALSE	exclusion	clu_16273	NewClu_8721	ENSG00000138380:E4.2	cassette-exon	chr2:203782766-203806583|chr2:203789138-203806583	(~)alt+coding, (~)AA:725(AAK66819.2)+>725(AAH33777.1)	0.179563	0.241819	0.616126	0.814484	0.634921
RP11-130F10.1:ENSG00000250131:E1.1-E5.1|ENSG00000250131:E1.1-E2.1	FALSE	inclusion	clu_33084	NewClu_8723	ENSG00000250131:E2.1	cassette-exon	chr4:178366597-178544813|chr4:178366597-178372629		-0.0508803	0.241838	0.616126	0.0473469	0.0982272
LIPT1:ENSG00000144182:E1.4-E5.1|ENSG00000144182:E3.1-E5.1	FALSE	exclusion	clu_17971	NewClu_7885	ENSG00000144182:E3.1	cassette-exon	chr2:99771514-99778420|chr2:99772889-99778420	(~)AA:373(ENSP00000377114)+>373(BAA76367.1)	0.0882456	0.241942	0.616198	0.41835	0.330105
PARD3:ENSG00000148498:E20.3-E21.2|ENSG00000148498:E20.3-E22.1	TRUE	inclusion	clu_19053	NewClu_4168	ENSG00000148498:E21.2	cassette-exon	chr10:34626203-34625171|chr10:34626203-34620272	(+)alt-coding, (+)AA:1244(BAC54037.1)->1296(ENSP00000363922)|(+)COILED, (+)COMPBIAS-Lys-rich, (+)MOD_RES-Phosphoserine	0.0519025	0.241953	0.616198	0.130959	0.0790563
FSD1L:ENSG00000106701:E15.2-I15.1|ENSG00000106701:E15.2-E16.1	TRUE	exclusion	clu_7642	NewClu_7376	ENSG00000106701:I15.1	intron-retention	chr9:108296874-108296875|chr9:108296874-108297348		-0.134048	0.241957	0.616198	0.289451	0.4235
KIAA0556:ENSG00000047578:E7.1-E9.1|ENSG00000047578:E8.2-E9.1	FALSE	exclusion	clu_1425	NewClu_1910	ENSG00000047578:E8.2	cassette-exon	chr16:27660056-27689050|chr16:27666057-27689050	(+)alt+N+terminus, (+)alt+C+terminus, (+)AA:506(BAC05073.1)+>1199(BC131508+PEP)|(+)COILED, (+)COMPBIAS+Poly+Arg, (+)MOD_RES+Phosphoserine	0.157023	0.241978	0.616198	0.421936	0.264912
CD53:ENSG00000143119:E5.1-E6.2|ENSG00000143119:E5.1-E10.1	TRUE	exclusion	clu_17528	NewClu_4865	ENSG00000143119:E6.2	cassette-exon	chr1:111435155-111436949|chr1:111435155-111441746	(-)alt-coding, (-)AA:107(ENST00000476408-PEP)->160(BAG60877.1)|(-)TRANSMEM-Helical;, (-)Tetraspanin-IPR000301, (-)Tetraspanin/Peripherin-IPR018499	-0.0541041	0.242059	0.616235	0.859061	0.913165
HNRNPAB:ENSG00000197451:E6.1-I6.1|ENSG00000197451:E6.1-E7.1	TRUE	inclusion	clu_29659	NewClu_4330	ENSG00000197451:I6.1	intron-retention	chr5:177637273-177637274|chr5:177637273-177637554		0.0706375	0.242077	0.616235	0.254585	0.183948
GALE:ENSG00000117308:E2.2-E4.3|ENSG00000117308:E1.5-E4.3	TRUE	exclusion	clu_10631	NewClu_1975	ENSG00000117308:E2.2	cassette-exon	chr1:24126877-24125926|chr1:24127202-24125926	(~)AA:348(AAH01273.1)->348(ENSP00000363621)	-0.0658283	0.242111	0.616235	0.0767915	0.14262
RP11-111F5.5:ENSG00000227449:E1.2-I1.1_46698075|ENSG00000227449:E1.2-I2.2	TRUE	exclusion	clu_31898	NewClu_3942	ENSG00000227449:I1.1_46698075		chr9:46688114-46698075|chr9:46688114-46744177		-0.0684064	0.242118	0.616235	0.249197	0.317603
MDM4:ENSG00000198625:I6.1-E7.1|ENSG00000198625:E6.1-E9.2	TRUE	exclusion	clu_30183	NewClu_7725	ENSG00000198625:I6.1|ENSG00000198625:E7.1	intron-retention	chr1:204501896-204501897|chr1:204501374-204506558		-0.0510911	0.242132	0.616235	0.15313	0.204222
TTN:ENSG00000155657:E132.1-E133.1|ENSG00000155657:E132.1-I132.1	FALSE	exclusion	clu_20527	NewClu_8245	ENSG00000155657:E133.1	intron-retention	chr2:179550245-179550057|chr2:179550245-179550244		0.0299466	0.242314	0.616576	0.961133	0.931187
ITCH:ENSG00000078747:E3.2-E4.1|ENSG00000078747:E3.2-I3.1_32985014	FALSE	exclusion	clu_3619	NewClu_1474	ENSG00000078747:E4.1		chr20:32981687-32996457|chr20:32981687-32985014	(+)alt-N-terminus, (+)AA:752(ENSP00000445608)->862(ENSP00000363998)|(+)C2_Ca-dep-IPR000008, (+)C2_Ca/lipid-bd_dom_CaLB-IPR008973, (+)C2_membr_targeting-IPR018029, (+)DOMAIN-C2, (+)HELIX, (+)STRAND, (+)TURN	0.0592158	0.242322	0.616576	0.966623	0.907407
TTN:ENSG00000155657:I143.1-E144.1|ENSG00000155657:E143.1-E144.1	TRUE	exclusion	clu_20527	NewClu_8245	ENSG00000155657:I143.1	intron-retention	chr2:179544783-179544782|chr2:179544981-179544782		-0.0307952	0.242429	0.616628	0.0538919	0.0846871
SH3BGRL2:ENSG00000198478:E1.1-E3.1|ENSG00000198478:U0.1_80248560-E3.1	TRUE	inclusion	clu_30112	NewClu_2000	ENSG00000198478:E1.1	altPromoter	chr6:80341223-80383331|chr6:80248560-80383331	(+)alt-N-terminus, (+)AA:67(AK307145-PEP)->107(ENSP00000358853)|(+)Glut_rich_SH3-bd-IPR006993, (+)Glutaredoxin-IPR002109, (+)HELIX, (+)MOTIF-SH3-binding, (+)STRAND, (+)TURN, (+)Thioredoxin-like_fold-IPR012336	0.12031	0.242454	0.616628	0.761925	0.641614
SH3BGRL2:ENSG00000198478:U0.1_80248560-E3.1|ENSG00000198478:E1.1-E3.1	FALSE	inclusion	clu_30112	NewClu_2000	ENSG00000198478:U0.1_80248560	altPromoter	chr6:80248560-80383331|chr6:80341223-80383331		-0.12031	0.242454	0.616628	0.238075	0.358386
ASB13:ENSG00000196372:E4.3-E6.1|ENSG00000196372:E4.3-E5.1	FALSE	inclusion	clu_29170	NewClu_7693	ENSG00000196372:E5.1	cassette-exon	chr10:5690933-5683924|chr10:5690933-5684516	(+)alt-N-terminus, (+)alt-C-terminus, (+)AA:156(AK091935-PEP)->173(AAH12056.1)|(+)Ankyrin_rpt-IPR002110, (+)Ankyrin_rpt-contain_dom-IPR020683, (+)REPEAT-ANK 1, (+)REPEAT-ANK 2, (+)REPEAT-ANK 3, (+)REPEAT-ANK 4	-0.0740283	0.242536	0.616628	0.851979	0.926007
NUP160:ENSG00000030066:E8.3-E9.1|ENSG00000030066:E8.3-I8.1	FALSE	exclusion	clu_1060	NewClu_2061	ENSG00000030066:E9.1	intron-retention	chr11:47843639-47843373|chr11:47843639-47843638		0.0882386	0.242572	0.616628	0.95	0.861761
C3orf52:ENSG00000114529:E11.1-E12.1|ENSG00000114529:E11.2_111835753-E12.1	FALSE	inclusion	clu_9688	NewClu_43	ENSG00000114529:E11.2.111835753	alt-5'	chr3:111835714-111838316|chr3:111835753-111838316	(+)nonsense_mediated_decay, (+)alt-N-terminus, (+)alt-C-terminus, (+)AA:84(ENST00000467942-PEP)->147(ENSP00000420539)|(+)TRANSMEM-Helical;	-0.0632067	0.242581	0.616628	0.691632	0.754839
SRSF1:ENSG00000136450:E3.7-E4.1|ENSG00000136450:I3.1-E4.1	FALSE	inclusion	clu_15394	NewClu_6394	ENSG00000136450:E3.7	intron-retention	chr17:56082284-56081362|chr17:56081363-56081362	(~)AA:201(AK225711+PEP)+>201(ENSP00000462215)	-0.0487801	0.242606	0.616628	0.18857	0.23735
NMRAL1:ENSG00000153406:E5.13-E5.15|ENSG00000153406:E5.9-E5.15	TRUE	exclusion	clu_20134	NewClu_6894	ENSG00000153406:E5.13	alt-5'	chr16:4524411-4524167|chr16:4524555-4524167		-0.177776	0.242613	0.616628	0.40082	0.578595
TMEM260:ENSG00000070269:E19.1-E20.1|ENSG00000070269:I19.1_57101994-E20.1	FALSE	inclusion	clu_2695	NewClu_75	ENSG00000070269:E19.1		chr14:57101670-57103226|chr14:57101994-57103226		-0.0607143	0.24263	0.616628	0.880512	0.941227
TCF12:ENSG00000140262:E25.2-E27.1|ENSG00000140262:E26.2-E27.1	FALSE	inclusion	clu_16824	NewClu_5732	ENSG00000140262:E26.2	cassette-exon	chr15:57543621-57545460|chr15:57544690-57545460	(+)alt-N-terminus, (+)AA:512(CAL38450.1)->516(AK308101-PEP)	-0.0526811	0.242641	0.616628	0.163093	0.215774
PPP3CC:ENSG00000120910:E8.2-E10.1|ENSG00000120910:E9.1_22381269-E10.1	FALSE	exclusion	clu_11467	NewClu_4567	ENSG00000120910:E9.1.22381269	cassette-exon	chr8:22380262-22384905|chr8:22381269-22384905	(+)alt-N-terminus, (+)alt-C-terminus, (+)AA:202(ENSP00000428390)->209(ENSP00000430783)|(-)ACT_SITE-Proton donor, (-)METAL-Zinc, (-)Metallo_PEstase_dom-IPR004843, (-)Ser/Thr-sp_prot-phosphatase-IPR006186, (+)Ser/Thr-sp_prot-phosphatase-IPR006186	0.0454501	0.242651	0.616628	0.929475	0.884025
GTPBP10:ENSG00000105793:E8.1-E9.1|ENSG00000105793:E8.1-E11.1	TRUE	inclusion	clu_7363	NewClu_4245	ENSG00000105793:E9.1	cassette-exon	chr7:89982323-89983772|chr7:89982323-90001469	(+)alt-N-terminus, (+)alt-C-terminus, (+)AA:230(BC144162-PEP)->236(ENSP00000389510)|(-)GTP1_OBG_dom-IPR006169, (-)GTP_binding_domain-IPR006073, (-)NP_BIND-GTP, (-)P-loop_NTPase-IPR027417, (+)Fe2_transport_prot_B_N-IPR011619, (+)GTP1_OBG_dom-IPR006169, (+)GTP_binding_domain-IPR006073, (+)NP_BIND-GTP	0.0515616	0.242761	0.616776	0.919609	0.868048
POLR2J4:ENSG00000214783:E3.2-E4.1|ENSG00000214783:E2.2-E4.1	TRUE	inclusion	clu_31403	NewClu_7813	ENSG00000214783:E3.2	cassette-exon	chr7:44054205-44053278|chr7:44056033-44053278	(~)AA:127(ENST00000454572-PEP)->127(BX537878-PEP)	0.0771536	0.242765	0.616776	0.53408	0.456926
TMEM161B-AS1:ENSG00000247828:E3.2-E5.1|ENSG00000247828:E3.2-E13.1	TRUE	inclusion	clu_32947	NewClu_7125	ENSG00000247828:E5.1	cassette-exon	chr5:87566402-87577859|chr5:87566402-87705890	(~)AA:58(BC030122-PEP)->58(ENST00000501715-PEP)	0.053319	0.242827	0.616814	0.604814	0.551495
CTA-293F17.1:ENSG00000271133:E1.2-E3.1|ENSG00000271133:E2.1-E3.1	FALSE	inclusion	clu_34108	NewClu_1741	ENSG00000271133:E2.1	cassette-exon	chr7:20371273-20369136|chr7:20369313-20369136	(-)alt+C+terminus, (-)AA:27(ENST00000603156+PEP)+>44(ENST00000605357+PEP)	-0.0686265	0.242838	0.616814	0.642424	0.711051
TTTY14:ENSG00000176728:E9.1_21094629-E10.2|ENSG00000176728:E3.1-E10.2	TRUE	inclusion	clu_26567	NewClu_2995	ENSG00000176728:E9.1.21094629	cassette-exon	chrY:21094629-21039091|chrY:21230610-21039091		0.0556873	0.242864	0.616814	0.118569	0.0628816
STK11IP:ENSG00000144589:E5.1-E6.1|ENSG00000144589:E5.2-I5.1	FALSE	exclusion	clu_18096	NewClu_4629	ENSG00000144589:E5.1|ENSG00000144589:E6.1	intron-retention	chr2:220466162-220466363|chr2:220466276-220466277	(+)alt+N+terminus, (+)alt+C+terminus, (+)AA:121(BAG61738.1)+>133(ENST00000468584+PEP)	0.173216	0.242922	0.61689	0.852941	0.679726
MBD5:ENSG00000204406:E2.5-E5.1|ENSG00000204406:E2.5-E7.1	TRUE	exclusion	clu_30733	NewClu_4218	ENSG00000204406:E5.1	cassette-exon	chr2:148779253-148811960|chr2:148779253-148936269	(~)AA:25(ENST00000470063-PEP)->25(ENST00000473478-PEP)	-0.101562	0.243151	0.616891	0.111111	0.212673
CCNK:ENSG00000090061:E3.7-E5.1|ENSG00000090061:E3.6-E5.1	TRUE	inclusion	clu_4679	NewClu_5719	ENSG00000090061:E3.7	alt-5'	chr14:99947951-99958963|chr14:99947816-99958963	(+)alt-C-terminus, (+)AA:186(ENST00000557165-PEP)->227(ENSP00000450792)|(+)Cyclin-like-IPR013763, (+)HELIX, (+)TURN	0.0998741	0.24323	0.616891	0.167685	0.0678105
CCNK:ENSG00000090061:E3.6-E5.1|ENSG00000090061:E3.7-E5.1	FALSE	inclusion	clu_4679	NewClu_5719	ENSG00000090061:E3.7	alt-5'	chr14:99947816-99958963|chr14:99947951-99958963	(+)alt-C-terminus, (+)AA:186(ENST00000557165-PEP)->227(ENSP00000450792)|(+)Cyclin-like-IPR013763, (+)HELIX, (+)TURN	-0.0998741	0.24323	0.616891	0.832315	0.93219
SRRM2:ENSG00000167978:E11.5-E12.1|ENSG00000167978:E11.5-E12.8	TRUE	exclusion	clu_24274	NewClu_4254	ENSG00000167978:E12.1	alt-3'	chr16:2818262-2818506|chr16:2818262-2818998	(+)nonsense_mediated_decay, (+)alt-N-terminus, (+)alt-C-terminus, (+)AA:184(ENSP00000460642)->311(ENST00000574593-PEP)|(+)MOD_RES-Phosphoserine, (+)MOD_RES-Phosphothreonine	-0.122985	0.243303	0.616891	0.233721	0.356706
ABI2:ENSG00000138443:E9.2-E11.2|ENSG00000138443:E8.8-E11.2	TRUE	inclusion	clu_16319	NewClu_1199	ENSG00000138443:E9.2	cassette-exon	chr2:204246929-204255769|chr2:204245107-204255769	(+)alt-coding, (+)AA:475(BAJ20515.1)->480(ENSP00000396249)|(-)Abl-interactor_HHR_dom-IPR012849, (+)Abl-interactor_HHR_dom-IPR012849	0.0422435	0.243334	0.616891	0.313386	0.271143
ZFYVE21:ENSG00000100711:E5.1-E6.2|ENSG00000100711:E5.1-E7.4	TRUE	inclusion	clu_5776	NewClu_5170	ENSG00000100711:E6.2	cassette-exon	chr14:104195519-104196130|chr14:104195519-104198957	(-)alt-N-terminus, (-)alt-C-terminus, (-)AA:252(BAB71589.1)->270(KJ904861-PEP)|(-)REGION-PH-like, (-)STRAND	0.065274	0.243363	0.616891	0.384078	0.318804
TSPAN5:ENSG00000168785:E6.1-E7.1|ENSG00000168785:E6.1-E9.1	TRUE	exclusion	clu_24580	NewClu_656	ENSG00000168785:E7.1	cassette-exon	chr4:99428829-99408035|chr4:99428829-99403326		-0.049306	0.243365	0.616891	0.88871	0.938016
PPIL2:ENSG00000100023:E26.5-E27.1_22050132|ENSG00000100023:E26.5-E27.4	TRUE	exclusion	clu_5336	NewClu_8437	ENSG00000100023:E27.1.22050132	alt-3'	chr22:22049785-22050132|chr22:22049785-22051036		-0.0677954	0.243367	0.616891	0.0146964	0.0824917
ZNF468:ENSG00000204604:E3.2-E4.2|ENSG00000204604:E2.1-E4.2	TRUE	inclusion	clu_30797	NewClu_2634	ENSG00000204604:E3.2	cassette-exon	chr19:53357125-53352466|chr19:53357511-53352466	(~)nonsense_mediated_decay, (~)alt-N-terminus, (~)alt-C-terminus, (~)AA:45(AX721127-PEP)->45(ENSP00000469733)	0.0683542	0.243368	0.616891	0.158403	0.0900488
CADPS:ENSG00000163618:E27.1-E28.1|ENSG00000163618:E27.1-E29.1	TRUE	exclusion	clu_22396	NewClu_8532	ENSG00000163618:E28.1	cassette-exon	chr3:62477014-62467544|chr3:62477014-62464091	(-)alt-coding, (-)AA:1344(BAJ84019.1)->1353(BAA86435.3)|(+)Ca-dep_secretion_activator-IPR010439, (+)REGION-Mediates targeting and association with DCVs, (-)Ca-dep_secretion_activator-IPR010439, (-)DOMAIN-MHD1, (-)REGION-Interaction with DRD2	-0.0849677	0.243381	0.616891	0.221489	0.306457
SRD5A3:ENSG00000128039:E1.2-E3.1|ENSG00000128039:I1.1_56217381-E3.1	FALSE	exclusion	clu_12897	NewClu_523	ENSG00000128039:E1.2	altPromoter	chr4:56212724-56225513|chr4:56217381-56225513	(+)alt-N-terminus, (+)alt-C-terminus, (+)AA:79(ENST00000514398-PEP)->318(ENSP00000264228)|(+)3-oxo-5_a-steroid_4-DH_C-IPR001104, (+)TOPO_DOM-Cytoplasmic, (+)TOPO_DOM-Lumenal, (+)TRANSMEM-Helical;	0.0314731	0.24339	0.616891	0.955908	0.924435
GGA3:ENSG00000125447:E5.1-E8.1|ENSG00000125447:E6.1-E8.1	FALSE	inclusion	clu_12365	NewClu_7937	ENSG00000125447:E6.1	cassette-exon	chr17:73242590-73239651|chr17:73240700-73239651	(~)nonsense_mediated_decay, (~)nonsense_mediated_decay, (~)AA:69(ENSP00000461963)+>69(ENSP00000440356)	-0.0361173	0.243475	0.616891	0.0534098	0.0895271
RUNX1T1:ENSG00000079102:E9.5-E11.4|ENSG00000079102:E6.3-E11.4	TRUE	inclusion	clu_3635	NewClu_4234	ENSG00000079102:E9.5	cassette-exon	chr8:93074774-93029591|chr8:93088193-93029591	(-)alt-N-terminus, (-)alt-C-terminus, (-)AA:221(AHK05721.1)->229(ENSP00000431094)|(-)MTG8-IPR013290, (-)SITE-Breakpoint for translocation to form AML1-MTG8 in AML-M2, (+)MTG8-IPR013290	0.0616039	0.243486	0.616891	0.575997	0.514393
APOPT1:ENSG00000256053:E3.4-E4.1|ENSG00000256053:E1.8-E8.1	TRUE	inclusion	clu_33403	NewClu_1077	ENSG00000256053:E3.4|E4.1	cassette-exon	chr14:104038157-104040444|chr14:104029461-104053611	(-)alt-N-terminus, (-)alt-C-terminus, (-)AA:108(ENSP00000451703)->118(ENSP00000388067)|(-)UPF0671-IPR018796, (+)UPF0671-IPR018796	0.0456757	0.243508	0.616891	0.849481	0.803805
LINC00665:ENSG00000232677:E2.2-E4.3|ENSG00000232677:E2.2-E3.1_36816666	FALSE	inclusion	clu_32183	NewClu_7518	ENSG00000232677:E3.1.36816666	cassette-exon	chr19:36821155-36813127|chr19:36821155-36816666		-0.0528499	0.243515	0.616891	0.145445	0.198295
ARAP1:ENSG00000186635:E34.1-E36.2|ENSG00000186635:E33.1-E36.2	TRUE	inclusion	clu_28536	NewClu_2425	ENSG00000186635:E34.1	cassette-exon	chr11:72403798-72399582|chr11:72404370-72399582	(+)alt-N-terminus, (+)AA:1133(AAI40793.1)->1136(AAL04167.1)|(-)ArfGAP-IPR001164, (-)Pleckstrin_homology-IPR001849, (+)ArfGAP-IPR001164, (+)DOMAIN-Arf-GAP, (+)DOMAIN-PH 4, (+)Pleckstrin_homology-IPR001849	0.081746	0.243528	0.616891	0.138889	0.0571429
GRIK1:ENSG00000171189:E1.7-E2.1|ENSG00000171189:E1.7-E3.1	TRUE	inclusion	clu_25288	NewClu_2150	ENSG00000171189:E2.1	cassette-exon	chr21:31311701-31066382|chr21:31311701-31062305		0.0948848	0.243546	0.616891	0.707986	0.613101
PARG:ENSG00000227345:E2.2-ENSG00000225784:E6.1|ENSG00000227345:E4.1-E3.1_51130711	TRUE	exclusion	clu_31886	NewClu_3119	ENSG00000227345:E2.2|ENSG00000227345:ENSG00000225784:E6.1	trans-splicing	chr10:51361727-51352122|chr10:51361723-51130711		-0.0546694	0.243549	0.616891	0.128204	0.182874
DHRS4-AS1:ENSG00000215256:E8.6-E10.1|ENSG00000215256:E8.2-E10.1	TRUE	exclusion	clu_31460	NewClu_6494	ENSG00000215256:E8.6	alt-5'	chr14:24422983-24410367|chr14:24423334-24410367	(+)alt-N-terminus, (+)alt-C-terminus, (+)AA:33(ENST00000556379-PEP)->40(KJ574270-PEP)	-0.128822	0.243551	0.616891	0.64259	0.771412
KDM4C:ENSG00000107077:E5.1-E7.1|ENSG00000107077:E5.1-I6.1_6825307	FALSE	exclusion	clu_7700	NewClu_8148	ENSG00000107077:E7.1		chr9:6814745-6849507|chr9:6814745-6825307	(+)alt-N-terminus, (+)alt-C-terminus, (+)AA:629(ENSP00000440656)->1047(ENSP00000370707)|(+)BINDING-Alpha-ketoglutarate, (+)DOMAIN-JmjC, (+)DOMAIN-JmjN, (+)DOMAIN-Tudor 1, (+)DOMAIN-Tudor 2, (+)HELIX, (+)JmjC_dom-IPR003347, (+)STRAND, (+)TF_JmjN-IPR003349, (+)TURN, (+)Tudor-IPR002999, (+)ZN_FING-PHD-type 2, (+)Znf_FYVE_PHD-IPR011011, (+)Znf_PHD-IPR001965	0.0457079	0.243555	0.616891	1	0.954292
SRSF11:ENSG00000116754:E1.4-E2.7|ENSG00000116754:E1.4-E2.8	TRUE	inclusion	clu_10467	NewClu_2764	ENSG00000116754:E2.7	alt-3'	chr1:70671463-70687295|chr1:70671463-70687298	(~)AA:484(ENSP00000384357)->484(ENSP00000359988)	0.0427197	0.243617	0.616891	0.228006	0.185286
FAXDC2:ENSG00000170271:E3.6-E5.1|ENSG00000170271:E3.6-E7.5	TRUE	exclusion	clu_24987	NewClu_5493	ENSG00000170271:E5.1	cassette-exon	chr5:154230043-154217738|chr5:154230043-154214494	(-)alt-N-terminus, (-)AA:310(BAG58453.1)->333(AAH07216.1)	-0.0364996	0.243634	0.616891	0.936	0.9725
C5orf45:ENSG00000161010:E4.1-E7.2|ENSG00000161010:E5.2-E7.2	FALSE	inclusion	clu_21664	NewClu_4332	ENSG00000161010:E5.2	cassette-exon	chr5:179280378-179275066|chr5:179278243-179275066	(~)nonsense_mediated_decay, (~)retained_intron, (~)alt+C+terminus, (~)AA:90(ENST00000519318+PEP)+>90(ENSP00000430766)	-0.0906592	0.243636	0.616891	0.656385	0.747044
SLC43A1:ENSG00000149150:E16.1-E17.1|ENSG00000149150:I16.1-E17.1	FALSE	exclusion	clu_19174	NewClu_3695	ENSG00000149150:E16.1	intron-retention	chr11:57256724-57256462|chr11:57256463-57256462		0.264151	0.243665	0.616891	1	0.735849
TMSB4Y:ENSG00000154620:E1.1-E2.1_15817225|ENSG00000154620:E1.1-E2.1	FALSE	inclusion	clu_20326	NewClu_5989	ENSG00000154620:E2.1	alt-3'	chrY:15816315-15817225|chrY:15816315-15817105		-0.0520022	0.243669	0.616891	0.0218695	0.0738717
GJA5:ENSG00000143140:E2.1-E3.1|ENSG00000143140:E1.2-E3.1	TRUE	exclusion	clu_17539	NewClu_8632	ENSG00000143140:E2.1	altPromoter	chr1:147232607-147231379|chr1:147245356-147231379	(~)AA:358(ENSP00000271348)->358(AAH13313.1)	-0.060969	0.24368	0.616891	0.132692	0.193661
RASSF7:ENSG00000099849:E6.1-E6.5|ENSG00000099849:E6.1-E6.3	FALSE	exclusion	clu_5280	NewClu_924	ENSG00000099849:E6.5	alt-3'	chr11:563317-563558|chr11:563317-563396		0.0804954	0.243702	0.616891	0.53262	0.452125
USP24:ENSG00000162402:E68.1-E70.1|ENSG00000162402:I68.1-E69.1	FALSE	exclusion	clu_21876	NewClu_1372	ENSG00000162402:E68.1|ENSG00000162402:E70.1	intron-retention	chr1:55537487-55534780|chr1:55537164-55537163	(+)alt-N-terminus, (+)alt-C-terminus, (+)AA:134(ENST00000484447-PEP)->2460(ENSP00000385700)|(+)ACT_SITE-Nucleophile, (+)ACT_SITE-Proton acceptor, (+)ARM-type_fold-IPR016024, (+)COMPBIAS-Ser-rich, (+)MOD_RES-Phosphoserine, (+)Peptidase_C19-IPR001394, (+)UBA-like-IPR009060, (+)UBA/transl_elong_EF1B_N_euk-IPR015940	0.09375	0.243707	0.616891	1	0.90625
GLA:ENSG00000102393:E3.2-E4.2|ENSG00000102393:E3.6-I3.1	FALSE	exclusion	clu_6403	NewClu_508	ENSG00000102393:E3.2|ENSG00000102393:E4.2	intron-retention	chrX:100656620-100655745|chrX:100656118-100656117	(+)alt-N-terminus, (+)AA:163(ENST00000493905-PEP)->429(ENSP00000218516)|(+)ACT_SITE-Nucleophile, (+)ACT_SITE-Proton donor, (+)DISULFID, (+)Glyco_hydro_27-IPR002241, (+)Glyco_hydro_GHD-IPR000111, (+)Glycoside_hydrolase_SF-IPR017853, (+)HELIX, (+)REGION-Substrate binding, (+)SIGNAL, (+)STRAND, (+)TURN	0.0389356	0.24392	0.6172	1	0.961064
ASTE1:ENSG00000034533:E3.6-E4.1|ENSG00000034533:E3.7_130745347-E4.1	FALSE	exclusion	clu_1154	NewClu_5359	ENSG00000034533:E3.7.130745347	alt-5'	chr3:130745351-130744438|chr3:130745347-130744438	(-)alt-coding, (-)AA:679(ENSP00000264992)->704(ENSP00000426421)	0.11924	0.243925	0.6172	0.768441	0.649201
EXD2:ENSG00000081177:E5.4-E9.1|ENSG00000081177:E1.5-E9.1	TRUE	inclusion	clu_3831	NewClu_8308	ENSG00000081177:E5.4	cassette-exon	chr14:69676520-69695533|chr14:69658308-69695533	(~)alt-coding, (~)AA:496(CAD39094.2)->496(BAA91781.1)	0.0385978	0.243947	0.6172	0.906569	0.867971
SUN2:ENSG00000100242:E15.1-I16.2|ENSG00000100242:I15.1-I16.2	FALSE	exclusion	clu_5488	NewClu_5168	ENSG00000100242:E15.1	intron-retention	chr22:39137499-39137055|chr22:39137056-39137055		0.25	0.243975	0.6172	1	0.75
PHC3:ENSG00000173889:E1.8-E2.2|ENSG00000173889:E1.9-E2.2	FALSE	inclusion	clu_26012	NewClu_3445	ENSG00000173889:E1.9	alt-5'	chr3:169899490-169896726|chr3:169899475-169896726	(~)AA:983(AAI31773.1)+>983(CAC86587.2)	-0.0370893	0.24398	0.6172	0.820698	0.857787
PI4KB:ENSG00000143393:E1.7-E3.1|ENSG00000143393:E1.7-E4.1	TRUE	inclusion	clu_17658	NewClu_8484	ENSG00000143393:E3.1	cassette-exon	chr1:151299747-151297393|chr1:151299747-151288985	(+)truncated, (-)AA:281(ENSP00000394719)->801(AAH00029.1)|(-)DOMAIN-PI3K/PI4K, (-)Kinase-like_dom-IPR011009, (-)MOD_RES-Phosphoserine, (-)MOD_RES-Phosphothreonine, (-)PI3/4_kinase_cat_dom-IPR000403	0.0453454	0.243998	0.6172	0.173007	0.127661
RMDN2:ENSG00000115841:E2.2-E4.1|ENSG00000115841:U0.1_38148096-E4.1	TRUE	exclusion	clu_10186	NewClu_6811	ENSG00000115841:E2.2	altPromoter	chr2:38152568-38156405|chr2:38148096-38156405	(~)AA:410(ENSP00000386004)->410(ENSP00000346549)	-0.0728218	0.244049	0.6172	0.62518	0.698002
NSUN5P2:ENSG00000106133:E5.1-I5.1_72420983|ENSG00000106133:E5.1-E6.1	TRUE	exclusion	clu_7510	NewClu_3989	ENSG00000106133:I5.1_72420983		chr7:72422691-72420983|chr7:72422691-72420735		-0.0718994	0.244054	0.6172	0.0604651	0.132365
ZNF644:ENSG00000122482:E5.1-E7.1|ENSG00000122482:E5.1-E10.2	TRUE	exclusion	clu_11737	NewClu_1750	ENSG00000122482:E7.1	cassette-exon	chr1:91447867-91406866|chr1:91447867-91383711	(-)alt-N-terminus, (-)alt-C-terminus, (-)AA:105(BAF84209.1)->135(ENST00000498303-PEP)	-0.0717323	0.244146	0.617284	0.675453	0.747185
SPRY1:ENSG00000164056:E2.4-E5.1|ENSG00000164056:E3.1-E5.1	FALSE	inclusion	clu_22704	NewClu_1823	ENSG00000164056:E3.1	altPromoter	chr4:124319668-124322692|chr4:124320949-124322692	(+)alt-C-terminus, (+)AA:209(ENSP00000421036)->319(AK026960-PEP)|(+)COMPBIAS-Cys-rich, (+)DOMAIN-SPR, (+)Sprouty-IPR007875	-0.15	0.244171	0.617284	0.320513	0.470513
SPRY1:ENSG00000164056:E3.1-E5.1|ENSG00000164056:E2.4-E5.1	TRUE	inclusion	clu_22704	NewClu_1823	ENSG00000164056:E3.1	altPromoter	chr4:124320949-124322692|chr4:124319668-124322692	(+)alt-C-terminus, (+)AA:209(ENSP00000421036)->319(AK026960-PEP)|(+)COMPBIAS-Cys-rich, (+)DOMAIN-SPR, (+)Sprouty-IPR007875	0.15	0.244171	0.617284	0.679487	0.529487
WDR73:ENSG00000177082:E3.12-E5.1|ENSG00000177082:I4.1-E5.1	FALSE	exclusion	clu_26659	NewClu_848	ENSG00000177082:E3.12	intron-retention	chr15:85191121-85189579|chr15:85189580-85189579	(~)retained_intron, (~)retained_intron, (~)AA:107(ENST00000559126+PEP)+>107(ENST00000560966+PEP)	0.0548127	0.244251	0.617347	0.728665	0.673852
GTF2H2:ENSG00000145736:E1.3-E3.2|ENSG00000145736:E1.10-E3.2	FALSE	inclusion	clu_18407	NewClu_6245	ENSG00000145736:E1.10	alt-5'	chr5:70363482-70358623|chr5:70363321-70358623	(+)retained_intron, (+)alt-C-terminus, (+)AA:165(AAH05345.1)->203(ENST00000522654-PEP)	-0.0777824	0.244252	0.617347	0.247843	0.325626
C8orf47:ENSG00000177459:E1.2-E2.1|ENSG00000177459:E1.2-E3.1	TRUE	exclusion	clu_26718	NewClu_3029	ENSG00000177459:E2.1	cassette-exon	chr8:99076955-99101304|chr8:99076955-99105449	(-)alt-coding, (-)AA:56(ENSP00000440297)->374(BAC04880.1)	-0.0684314	0.2443	0.617399	0.776266	0.844697
MAP2:ENSG00000078018:E17.1-E19.1|ENSG00000078018:E17.1-E20.2	TRUE	exclusion	clu_3513	NewClu_535	ENSG00000078018:E19.1	cassette-exon	chr2:210565062-210569174|chr2:210565062-210570304	(~)AA:111(ENST00000471619-PEP)->111(BC027583-PEP)	-0.081546	0.244402	0.617519	0.21421	0.295756
POM121C:ENSG00000135213:E14.2-E15.1|ENSG00000135213:I14.1-E15.1	FALSE	exclusion	clu_14868	NewClu_6013	ENSG00000135213:E14.2	intron-retention	chr7:75053809-75053508|chr7:75053509-75053508		0.231884	0.244458	0.617519	1	0.768116
SNX11:ENSG00000002919:E5.3-E6.3|ENSG00000002919:E5.2-E6.3	TRUE	inclusion	clu_76	NewClu_6956	ENSG00000002919:E5.3	alt-5'	chr17:46189473-46189936|chr17:46189447-46189936	(-)alt-N-terminus, (-)AA:262(BAG60747.1)->264(AAD27834.1)|(-)Phox-IPR001683, (+)Phox-IPR001683	0.0560959	0.244464	0.617519	0.126937	0.0708408
COL8A1:ENSG00000144810:E9.1-E10.2|ENSG00000144810:E9.1-E10.1	FALSE	inclusion	clu_18176	NewClu_185	ENSG00000144810:E10.1	alt-3'	chr3:99509854-99513074|chr3:99509854-99513071	(+)alt-N-terminus, (+)AA:744(BAG10633.1)->745(AAT52220.1)|(-)REGION+Nonhelical region (NC2), (-)SIGNAL	-0.0870765	0.244494	0.617519	0.622852	0.709928
XYLT2:ENSG00000015532:E9.3-E10.1|ENSG00000015532:E8.1-E10.1	TRUE	inclusion	clu_799	NewClu_6789	ENSG00000015532:E9.3	cassette-exon	chr17:48434613-48435568|chr17:48434134-48435568	(+)alt-C-terminus, (+)AA:639(AAQ88457.1)->780(BC036069-PEP)|(-)Glyco_trans_14-IPR003406, (-)XylT-IPR024448, (+)XylT-IPR024448	0.0555246	0.244501	0.617519	0.989114	0.933589
SMPD1:ENSG00000166311:E3.3-E4.2|ENSG00000166311:E3.3-I3.1	FALSE	exclusion	clu_23650	NewClu_528	ENSG00000166311:E4.2	intron-retention	chr11:6414617-6414847|chr11:6414617-6414618	(+)alt+N+terminus, (+)alt+C+terminus, (+)AA:319(LF207824+PEP)+>398(ADW09002.1)|(+)DISULFID, (+)DOMAIN+Saposin B+type, (+)Metallo_PEstase_dom+IPR004843, (+)Saposin+like+IPR011001, (+)SaposinB+IPR008139	0.229885	0.244518	0.617519	1	0.770115
PAN2:ENSG00000135473:E18.2-E19.1|ENSG00000135473:E17.5-E19.1	TRUE	exclusion	clu_15017	NewClu_4703	ENSG00000135473:E18.2	cassette-exon	chr12:56712021-56711427|chr12:56712872-56711427	(+)retained_intron, (+)alt-N-terminus, (+)alt-C-terminus, (+)AA:51(ENST00000549090-PEP)->60(ENST00000547100-PEP)	-0.0762133	0.244544	0.617519	0.877823	0.954036
SLC43A1:ENSG00000149150:I16.1-E17.1|ENSG00000149150:E16.1-E17.1	TRUE	exclusion	clu_19174	NewClu_3695	ENSG00000149150:I16.1	intron-retention	chr11:57256463-57256462|chr11:57256724-57256462		-0.22549	0.244656	0.61773	0	0.22549
BIVM:ENSG00000134897:E1.2-E4.1|ENSG00000134897:E2.1-E4.1	FALSE	exclusion	clu_14763	NewClu_6888	ENSG00000134897:E2.1	alt-C-term	chr13:103451871-103457657|chr13:103453085-103457657	(-)truncated, (+)AA:45(ENST00000491929+PEP)+>503(AAM45761.1)	0.0668138	0.244687	0.617738	0.619087	0.552273
ZMYND8:ENSG00000101040:E29.1-E30.1|ENSG00000101040:E29.1-E31.1	TRUE	inclusion	clu_5936	NewClu_3775	ENSG00000101040:E30.1	cassette-exon	chr20:45848909-45841370|chr20:45848909-45839542	(~)AA:282(ABC86687.1)->282(ABC86686.1)	0.0604464	0.244784	0.617867	0.152973	0.0925263
FYN:ENSG00000010810:E22.2-E24.3|ENSG00000010810:E21.3-E23.1	FALSE	inclusion	clu_593	NewClu_892	ENSG00000010810:E23.1|E22.2	cassette-exon	chr6:112021307-112017659|chr6:112024088-112020873	(-)alt-coding, (-)AA:534(ENSP00000357667)->537(BAG70107.1)|(+)Kinase-like_dom-IPR011009, (+)Prot_kinase_cat_dom-IPR000719, (+)SH2-IPR000980, (+)Ser-Thr/Tyr_kinase_cat_dom-IPR001245, (+)Ser/Thr_dual-sp_kinase_dom-IPR002290, (+)Tyr_kinase_cat_dom-IPR020635, (-)DOMAIN-Protein kinase, (-)DOMAIN-SH2, (-)HELIX, (-)Kinase-like_dom-IPR011009, (-)MOD_RES-Phosphoserine, (-)MOD_RES-Phosphothreonine, (-)NP_BIND-ATP, (-)Prot_kinase_cat_dom-IPR000719, (-)SH2-IPR000980, (-)STRAND, (-)Ser-Thr/Tyr_kinase_cat_dom-IPR001245, (-)Ser/Thr_dual-sp_kinase_dom-IPR002290, (-)Tyr_kinase_cat_dom-IPR020635	-0.030916	0.244795	0.617867	0.957214	0.98813
EPG5:ENSG00000152223:E42.2-E43.1|ENSG00000152223:I42.1-E43.1	FALSE	exclusion	clu_19849	NewClu_3960	ENSG00000152223:E42.2	intron-retention	chr18:43438531-43438033|chr18:43438034-43438033		0.219858	0.244845	0.617924	1	0.780142
TMLHE:ENSG00000185973:E2.3-I2.1|ENSG00000185973:E2.3-E4.1	TRUE	inclusion	clu_28382	NewClu_7448	ENSG00000185973:I2.1	intron-retention	chrX:154842453-154842452|chrX:154842453-154774938		0.0546072	0.244898	0.617987	0.105284	0.050677
SCRN3:ENSG00000144306:E1.11-I1.1|ENSG00000144306:E1.8-E3.2	TRUE	exclusion	clu_18001	NewClu_2850	ENSG00000144306:E1.11|ENSG00000144306:I1.1	intron-retention	chr2:175261021-175261022|chr2:175260545-175263003		-0.216667	0.244959	0.618023	0	0.216667
NIN:ENSG00000100503:E7.2-E10.1|ENSG00000100503:E8.1-I8.1	FALSE	exclusion	clu_5686	NewClu_4981	ENSG00000100503:E7.2|ENSG00000100503:E10.1	intron-retention	chr14:51259430-51245522|chr14:51259178-51259177	(+)alt-N-terminus, (+)AA:1581(ENSP00000374519)->2073(AAK00630.1)|(-)COILED, (-)MOD_RES-Phosphoserine, (+)DOMAIN-EF-hand 2, (+)DOMAIN-EF-hand 3, (+)DOMAIN-EF-hand 4, (+)NP_BIND-GTP	0.213675	0.24507	0.618023	1	0.786325
PKP4:ENSG00000144283:E13.2-E15.1|ENSG00000144283:E13.2-E15.2	TRUE	exclusion	clu_17999	NewClu_1659	ENSG00000144283:E15.1	alt-3'	chr2:159488453-159490582|chr2:159488453-159490585	(~)nonsense_mediated_decay, (~)nonsense_mediated_decay, (~)AA:216(ENSP00000396827)->216(ENSP00000393872)	-0.081704	0.245074	0.618023	0.701488	0.783192
PKP4:ENSG00000144283:E13.2-E15.2|ENSG00000144283:E13.2-E15.1	FALSE	exclusion	clu_17999	NewClu_1659	ENSG00000144283:E15.1	alt-3'	chr2:159488453-159490585|chr2:159488453-159490582	(~)nonsense_mediated_decay, (~)nonsense_mediated_decay, (~)AA:216(ENSP00000396827)+>216(ENSP00000393872)	0.081704	0.245074	0.618023	0.298512	0.216808
FOXP1:ENSG00000114861:E10.1-E12.1|ENSG00000114861:E7.1-E12.1	TRUE	exclusion	clu_9783	NewClu_2887	ENSG00000114861:E10.1	altPromoter	chr3:71355029-71349031|chr3:71408301-71349031	(+)alt-N-terminus, (+)alt-C-terminus, (+)AA:24(ENST00000470112-PEP)->114(AAH05055.1)	-0.0477006	0.245077	0.618023	0.232521	0.280221
UBE2Q2P2:ENSG00000225273:E3.1-E4.1|ENSG00000225273:E1.1-ENSG00000259429:I2.1_83063979	TRUE	exclusion	clu_31753	NewClu_7292	ENSG00000225273:E3.1|ENSG00000225273:E4.1	trans-splicing	chr15:82692927-82696818|chr15:82647592-83063979		-0.0891713	0.245136	0.618023	0.53085	0.620021
SMIM4:ENSG00000168273:E3.2-E4.1|ENSG00000168273:E3.3-E4.1	FALSE	inclusion	clu_24417	NewClu_8357	ENSG00000168273:E3.3	alt-5'	chr3:52570789-52574440|chr3:52570922-52574440	(+)alt-C-terminus, (+)AA:37(ENSP00000305661)->52(AK095910-PEP)|(+)TRANSMEM-Helical;	-0.0580501	0.245139	0.618023	0.20485	0.2629
SLC43A1:ENSG00000149150:E16.1-I16.1|ENSG00000149150:E16.1-E17.1	TRUE	exclusion	clu_19174	NewClu_3695	ENSG00000149150:I16.1	intron-retention	chr11:57256724-57256723|chr11:57256724-57256462		-0.211111	0.245169	0.618023	0	0.211111
SGOL1:ENSG00000129810:E5.1-E6.1|ENSG00000129810:E5.1-E7.2	TRUE	inclusion	clu_13274	NewClu_3440	ENSG00000129810:E6.1	cassette-exon	chr3:20218093-20216547|chr3:20218093-20212724	(~)AA:59(BAJ79291.1)->59(BAJ79292.1)	0.0459688	0.245192	0.618023	0.903844	0.857876
PDIA5:ENSG00000065485:E12.1-E14.1|ENSG00000065485:E11.1-E14.1	TRUE	inclusion	clu_2208	NewClu_4242	ENSG00000065485:E12.1	cassette-exon	chr3:122849463-122864369|chr3:122843190-122864369	(+)alt-C-terminus, (+)AA:262(AAH01625.1)->519(BAA08451.1)|(-)Thioredoxin-like_fold-IPR012336, (-)Thioredoxin_domain-IPR013766, (+)AhpC/TSA-IPR000866, (+)DISULFID-Redox-active, (+)DOMAIN-Thioredoxin 1, (+)DOMAIN-Thioredoxin 2, (+)DOMAIN-Thioredoxin 3, (+)MOTIF-Prevents secretion from ER, (+)Thioredoxin-IPR005746, (+)Thioredoxin-like_fold-IPR012336, (+)Thioredoxin_domain-IPR013766	0.0723028	0.245214	0.618023	0.886416	0.814113
ZNF720:ENSG00000197302:E5.1-E6.1|ENSG00000197302:E4.1-I6.2	TRUE	inclusion	clu_29597	NewClu_2601	ENSG00000197302:E5.1|ENSG00000197302:E6.1		chr16:31744948-31765087|chr16:31734674-31765087	(-)nonsense_mediated_decay, (-)alt-C-terminus, (-)AA:82(ENSP00000381694)->126(ENSP00000319222)	0.0487528	0.245221	0.618023	0.0623583	0.0136054
LACTB:ENSG00000103642:E4.2-E5.3|ENSG00000103642:E4.2-E5.2	FALSE	inclusion	clu_6761	NewClu_806	ENSG00000103642:E5.2	alt-3'	chr15:63419888-63421688|chr15:63419888-63421684	(+)alt-C-terminus, (+)AA:332(BC037198-PEP)->373(BAB55384.1)|(+)Beta-lactam-related-IPR001466, (+)Beta-lactam/transpept-like-IPR012338, (+)MOD_RES-N6-acetyllysine	-0.131636	0.245345	0.618193	0.137302	0.268937
LACTB:ENSG00000103642:E4.2-E5.2|ENSG00000103642:E4.2-E5.3	TRUE	inclusion	clu_6761	NewClu_806	ENSG00000103642:E5.2	alt-3'	chr15:63419888-63421684|chr15:63419888-63421688	(+)alt-C-terminus, (+)AA:332(BC037198-PEP)->373(BAB55384.1)|(+)Beta-lactam-related-IPR001466, (+)Beta-lactam/transpept-like-IPR012338, (+)MOD_RES-N6-acetyllysine	0.131636	0.245345	0.618193	0.862698	0.731063
TARBP1:ENSG00000059588:E24.4-E26.1|ENSG00000059588:E24.4-E25.1	FALSE	exclusion	clu_1900	NewClu_5213	ENSG00000059588:E25.1	cassette-exon	chr1:234541649-234537008|chr1:234541649-234541226	(+)alt+N+terminus, (+)alt+C+terminus, (+)AA:63(ENST00000468077+PEP)+>67(ENST00000462259+PEP)	0.205128	0.245415	0.618298	1	0.794872
CMYA5:ENSG00000164309:E2.11-E3.1|ENSG00000164309:E1.1-E3.1	TRUE	inclusion	clu_22879	NewClu_2735	ENSG00000164309:E2.11	cassette-exon	chr5:79035226-79039650|chr5:78985879-79039650		0.0591496	0.245448	0.61831	0.705014	0.645864
PCBP2:ENSG00000197111:E12.3-E14.1|ENSG00000197111:E12.3-E15.1	TRUE	inclusion	clu_29524	NewClu_6151	ENSG00000197111:E14.1	cassette-exon	chr12:53856351-53859716|chr12:53856351-53861005	(+)alt-coding, (+)AA:321(ENSP00000447670)->322(BAG63457.1)|(-)MOD_RES-Phosphoserine	0.0745189	0.245534	0.618321	0.734704	0.660185
SYNE1:ENSG00000131018:E104.2-E105.2|ENSG00000131018:E104.2-E105.1	FALSE	exclusion	clu_13612	NewClu_5219	ENSG00000131018:E105.1	alt-3'	chr6:152614723-152605307|chr6:152614723-152605319	(-)alt-C-terminus, (-)AA:242(ENSP00000437411)->390(AK310977-PEP)	0.0874542	0.24557	0.618321	0.879121	0.791667
SYNE1:ENSG00000131018:E104.2-E105.1|ENSG00000131018:E104.2-E105.2	TRUE	exclusion	clu_13612	NewClu_5219	ENSG00000131018:E105.1	alt-3'	chr6:152614723-152605319|chr6:152614723-152605307	(-)alt-C-terminus, (-)AA:242(ENSP00000437411)->390(AK310977-PEP)	-0.0874542	0.24557	0.618321	0.120879	0.208333
TEAD1:ENSG00000187079:E6.1-E7.3|ENSG00000187079:E7.1-E7.3	FALSE	exclusion	clu_28597	NewClu_6038	ENSG00000187079:E6.1	cassette-exon	chr11:12883861-12886385|chr11:12886295-12886385	(-)alt-coding, (-)AA:357(AAI15399.1)->436(AL833289-PEP)|(-)HELIX, (-)REGION-Transcriptional activation, (-)STRAND, (+)HELIX, (+)TEA/ATTS-IPR000818, (+)TEF-IPR016361	0.0987547	0.24559	0.618321	0.570915	0.47216
BMP1:ENSG00000168487:E6.2-E7.2|ENSG00000168487:E6.2-E7.1	FALSE	exclusion	clu_24482	NewClu_6190	ENSG00000168487:E7.1	alt-3'	chr8:22034163-22034474|chr8:22034163-22034437	(-)alt-N-terminus, (-)alt-C-terminus, (-)AA:730(BAI45582.1)->735(BC144366-PEP)|(+)ACT_SITE, (+)CUB_dom+IPR000859, (+)DISULFID, (+)HELIX, (+)METAL+Zinc; catalytic, (+)Peptidase_M12A+IPR001506, (+)Peptidase_Metallo+IPR006026, (+)REGION+Metalloprotease, (+)SIGNAL, (+)STRAND, (-)CUB_dom-IPR000859, (-)DISULFID, (-)DOMAIN-CUB 3, (-)DOMAIN-CUB 4, (-)DOMAIN-CUB 5, (-)DOMAIN-EGF-like 2; calcium-binding, (-)EG-like_dom-IPR000742, (-)EGF-like_Ca-bd-IPR001881	0.064164	0.245648	0.618321	0.872196	0.808032
BMP1:ENSG00000168487:E6.2-E7.1|ENSG00000168487:E6.2-E7.2	TRUE	exclusion	clu_24482	NewClu_6190	ENSG00000168487:E7.1	alt-3'	chr8:22034163-22034437|chr8:22034163-22034474	(-)alt-N-terminus, (-)alt-C-terminus, (-)AA:730(BAI45582.1)->735(BC144366-PEP)|(+)ACT_SITE, (+)CUB_dom-IPR000859, (+)DISULFID, (+)HELIX, (+)METAL-Zinc; catalytic, (+)Peptidase_M12A-IPR001506, (+)Peptidase_Metallo-IPR006026, (+)REGION-Metalloprotease, (+)SIGNAL, (+)STRAND, (-)CUB_dom-IPR000859, (-)DISULFID, (-)DOMAIN-CUB 3, (-)DOMAIN-CUB 4, (-)DOMAIN-CUB 5, (-)DOMAIN-EGF-like 2; calcium-binding, (-)EG-like_dom-IPR000742, (-)EGF-like_Ca-bd-IPR001881	-0.064164	0.245648	0.618321	0.127804	0.191968
AP2B1:ENSG00000006125:E23.1-E24.1|ENSG00000006125:E21.2-E24.1	TRUE	exclusion	clu_311	NewClu_1977	ENSG00000006125:E23.1	cassette-exon	chr17:33997917-33998773|chr17:33984810-33998773	(-)alt-coding, (-)AA:937(BAG10785.1)->951(BAJ17928.1)|(+)AP_complex_bsu_1_2_4-IPR016342, (+)COMPBIAS-Pro-rich (stalk region), (-)AP_complex_bsu_1_2_4-IPR016342	-0.0640989	0.245649	0.618321	0.755976	0.820075
CERS6:ENSG00000172292:E4.1-E5.1|ENSG00000172292:I4.1_169500831-E5.1	FALSE	exclusion	clu_25578	NewClu_4613	ENSG00000172292:E4.1		chr2:169487552-169547544|chr2:169500831-169547544		0.141406	0.24575	0.618435	0.599698	0.458293
CERS6:ENSG00000172292:I4.1_169500831-E5.1|ENSG00000172292:E4.1-E5.1	TRUE	exclusion	clu_25578	NewClu_4613	ENSG00000172292:I4.1_169500831		chr2:169500831-169547544|chr2:169487552-169547544		-0.141406	0.24575	0.618435	0.400302	0.541707
ZNF320:ENSG00000182986:I2.1-E3.1|ENSG00000182986:E1.6-E8.1	TRUE	exclusion	clu_27608	NewClu_5973	ENSG00000182986:I2.1|ENSG00000182986:E3.1	intron-retention	chr19:53398410-53398409|chr19:53400901-53394599		-0.093357	0.245798	0.618485	0.182839	0.276196
RP11-25H12.1:ENSG00000249413:E4.1-E5.1|ENSG00000249413:E1.1-E5.1	TRUE	inclusion	clu_33027	NewClu_3049	ENSG00000249413:E4.1	cassette-exon	chr4:66988146-67001106|chr4:66865026-67001106		0.076944	0.245834	0.618505	0.813757	0.736813
CCDC122:ENSG00000151773:I1.1_44453554-E2.1|ENSG00000151773:E1.2-E2.1	TRUE	inclusion	clu_19754	NewClu_7920	ENSG00000151773:I1.1_44453554		chr13:44453554-44449063|chr13:44453767-44449063		0.0600918	0.245919	0.618626	0.181011	0.120919
PTBP1:ENSG00000011304:E7.3-E8.1|ENSG00000011304:E6.7-E8.1	TRUE	exclusion	clu_648	NewClu_6545	ENSG00000011304:E7.3	cassette-exon	chr19:805569-806408|chr19:805187-806408	(-)alt-coding, (-)AA:531(BAI46909.1)->550(ENSP00000408096)|(+)HnRNP-L_PTB-IPR006536, (-)HnRNP-L_PTB-IPR006536	-0.072302	0.246093	0.618626	0.719295	0.791597
PHLDB2:ENSG00000144824:E19.1-E21.2|ENSG00000144824:E17.3-E21.2	TRUE	inclusion	clu_18182	NewClu_4388	ENSG00000144824:E19.1	cassette-exon	chr3:111677142-111680955|chr3:111672876-111680955		0.105023	0.2461	0.618626	0.611538	0.506515
FHOD3:ENSG00000134775:E12.1-I12.1|ENSG00000134775:E12.1-E13.1	TRUE	exclusion	clu_14725	NewClu_3848	ENSG00000134775:I12.1	intron-retention	chr18:34229368-34229369|chr18:34229368-34232533		-0.190476	0.246116	0.618626	0	0.190476
RANBP17:ENSG00000204764:E16.4-E17.1|ENSG00000204764:E16.4-I16.1_170383203	FALSE	exclusion	clu_30835	NewClu_1335	ENSG00000204764:E17.1		chr5:170380706-170395246|chr5:170380706-170383203		0.190476	0.246116	0.618626	1	0.809524
RANBP17:ENSG00000204764:E16.4-I16.1_170383203|ENSG00000204764:E16.4-E17.1	TRUE	exclusion	clu_30835	NewClu_1335	ENSG00000204764:I16.1_170383203		chr5:170380706-170383203|chr5:170380706-170395246		-0.190476	0.246116	0.618626	0	0.190476
SMPD1:ENSG00000166311:E3.3-I3.1|ENSG00000166311:E3.3-E4.2	TRUE	exclusion	clu_23650	NewClu_528	ENSG00000166311:I3.1	intron-retention	chr11:6414617-6414618|chr11:6414617-6414847	(+)alt-N-terminus, (+)alt-C-terminus, (+)AA:319(LF207824-PEP)->398(ADW09002.1)|(+)DISULFID, (+)DOMAIN-Saposin B-type, (+)Metallo_PEstase_dom-IPR004843, (+)Saposin-like-IPR011001, (+)SaposinB-IPR008139	-0.190476	0.246116	0.618626	0	0.190476
RP11-521B24.3:ENSG00000251602:E2.1-E3.1_105884649|ENSG00000251602:E2.1-E3.1	TRUE	exclusion	clu_33185	NewClu_7650	ENSG00000251602:E3.1	alt-3'	chr14:105885019-105884649|chr14:105885019-105884646		-0.0942809	0.246166	0.618626	0.149832	0.244113
CWF19L2:ENSG00000152404:E8.1-E9.1|ENSG00000152404:E7.1-E9.1	TRUE	inclusion	clu_19890	NewClu_2859	ENSG00000152404:E8.1	cassette-exon	chr11:107299525-107289013|chr11:107304360-107289013		0.047163	0.246166	0.618626	0.916005	0.868842
CTD-2314G24.2:ENSG00000259663:E1.1-I1.1|ENSG00000259663:E1.1-E3.2	TRUE	exclusion	clu_33701	NewClu_8561	ENSG00000259663:I1.1	intron-retention	chr5:50678808-50678807|chr5:50678808-50674909		-0.189189	0.246186	0.618626	0	0.189189
XPO4:ENSG00000132953:E2.1-E3.1_21437278|ENSG00000132953:E2.1-E4.1	TRUE	exclusion	clu_14198	NewClu_4102	ENSG00000132953:E3.1.21437278	cassette-exon	chr13:21442735-21437278|chr13:21442735-21436997		-0.0894439	0.246208	0.618626	0.047619	0.137063
GPBP1L1:ENSG00000159592:E3.3-E5.1|ENSG00000159592:E4.1-E5.1	FALSE	inclusion	clu_21336	NewClu_1248	ENSG00000159592:E4.1	cassette-exon	chr1:46152084-46126897|chr1:46151248-46126897	(~)alt+coding, (~)AA:474(ENSP00000290795)+>474(BC068578+PEP)|(-)MOD_RES+Phosphoserine	-0.051274	0.246219	0.618626	0.101688	0.152962
TERF1:ENSG00000147601:E8.1-E9.2|ENSG00000147601:E7.2-E9.2	TRUE	inclusion	clu_18848	NewClu_8001	ENSG00000147601:E8.1	cassette-exon	chr8:73942630-73944277|chr8:73939287-73944277	(+)alt-coding, (+)AA:419(AAB81137.1)->439(BAF85218.1)|(-)REGION-TRFH dimerization, (-)STRAND, (-)Telomere_rpt-bd_fac_dimer_dom-IPR013867, (+)COMPBIAS-Asp/Glu-rich (acidic), (+)MOD_RES-Phosphoserine, (+)REGION-Interaction with RLIM	0.0633024	0.246319	0.618806	0.527349	0.464047
FAM13B:ENSG00000031003:E23.1-E24.4|ENSG00000031003:E24.2-E24.4	FALSE	exclusion	clu_1074	NewClu_4416	ENSG00000031003:E23.1	cassette-exon	chr5:137284644-137281686|chr5:137281917-137281686	(-)alt-coding, (-)AA:887(ENSP00000388521)->915(ENSP00000033079)	0.0437712	0.246416	0.618971	0.0712976	0.0275264
KATNBL1:ENSG00000134152:E10.9-E11.2|ENSG00000134152:E9.4-E11.2	TRUE	inclusion	clu_14501	NewClu_3233	ENSG00000134152:E10.9	cassette-exon	chr15:34438962-34437692|chr15:34440833-34437692	(-)alt-N-terminus, (-)alt-C-terminus, (-)AA:152(ENSP00000453713)->168(ENSP00000453072)	0.0567472	0.24646	0.618971	0.988857	0.93211
IP6K1:ENSG00000176095:E1.4-E5.1|ENSG00000176095:E1.4-E3.1	FALSE	inclusion	clu_26465	NewClu_3676	ENSG00000176095:E3.1	cassette-exon	chr3:49823787-49785601|chr3:49823787-49822933	(+)alt-N-terminus, (+)alt-C-terminus, (+)AA:274(ENSP00000420467)->276(ENSP00000378659)|(+)IPK-IPR005522, (-)IPK-IPR005522, (-)MOD_RES-Phosphoserine	-0.0669266	0.246525	0.618971	0.802426	0.869353
NIN:ENSG00000100503:E8.1-I8.1|ENSG00000100503:E7.2-E10.1	TRUE	exclusion	clu_5686	NewClu_4981	ENSG00000100503:E8.1|ENSG00000100503:I8.1	intron-retention	chr14:51259178-51259177|chr14:51259430-51245522		-0.182796	0.246552	0.618971	0	0.182796
PTPN2:ENSG00000175354:E9.1-E12.1|ENSG00000175354:E9.1-E12.2	TRUE	exclusion	clu_26356	NewClu_3161	ENSG00000175354:E12.1	alt-3'	chr18:12825809-12817364|chr18:12825809-12817264	(-)nonsense_mediated_decay, (-)alt-C-terminus, (-)AA:165(ENSP00000468155)->240(CU678897-PEP)|(-)ACT_SITE-Phosphocysteine intermediate, (-)BINDING-Substrate, (-)HELIX, (-)STRAND, (-)TURN, (-)Tyr_Pase_rcpt/non-rcpt-IPR000242	-0.0311005	0.24658	0.618971	0.910901	0.942001
RASSF2:ENSG00000101265:E1.1-E3.1|ENSG00000101265:E2.1-E3.1	FALSE	exclusion	clu_6032	NewClu_6122	ENSG00000101265:E2.1	altPromoter	chr20:4804203-4803049|chr20:4803961-4803049	(~)alt+coding, (~)AA:326(BAD96370.1)+>326(CAH10522.1)|(-)DOMAIN-Ras-associating, (-)Ras-assoc-IPR000159	0.241921	0.246582	0.618971	0.846154	0.604233
RASSF2:ENSG00000101265:E2.1-E3.1|ENSG00000101265:E1.1-E3.1	TRUE	exclusion	clu_6032	NewClu_6122	ENSG00000101265:E2.1	altPromoter	chr20:4803961-4803049|chr20:4804203-4803049	(~)alt-coding, (~)AA:326(BAD96370.1)->326(CAH10522.1)|(-)DOMAIN-Ras-associating, (-)Ras-assoc-IPR000159	-0.241921	0.246582	0.618971	0.153846	0.395767
ZNF239:ENSG00000196793:I2.1_44065622-E3.2|ENSG00000196793:E1.3-E4.1	TRUE	exclusion	clu_29403	NewClu_2724	ENSG00000196793:I2.1_44065622|ENSG00000196793:E3.2		chr10:44065622-44063469|chr10:44069988-44053619		-0.181818	0.246611	0.618975	0	0.181818
ST7L:ENSG00000007341:E18.2-E20.1|ENSG00000007341:E18.2-E19.1	FALSE	exclusion	clu_420	NewClu_1270	ENSG00000007341:E19.1	cassette-exon	chr1:113098490-113084712|chr1:113098490-113093315	(+)alt+C+terminus, (+)AA:538(ENSP00000358680)+>544(BAB88873.1)|(+)ST7+IPR007311, (+)TRANSMEM+Helical;, (-)ST7-IPR007311	0.0550981	0.246827	0.619419	0.170952	0.115854
XRRA1:ENSG00000166435:E8.1-E9.1|ENSG00000166435:E7.1-E9.1	TRUE	inclusion	clu_23714	NewClu_3406	ENSG00000166435:E8.1	cassette-exon	chr11:74638436-74632392|chr11:74641345-74632392	(+)alt-N-terminus, (+)alt-C-terminus, (+)AA:241(AK056364-PEP)->279(CU687914-PEP)|(+)Leu-rich_rpt-IPR001611, (+)Leu-rich_rpt_typical-subtyp-IPR003591, (+)REPEAT-LRR 1, (+)REPEAT-LRR 2, (+)REPEAT-LRR 3, (+)REPEAT-LRR 4	0.0751045	0.246845	0.619419	0.840076	0.764971
ATP7A:ENSG00000165240:E16.1-E17.1|ENSG00000165240:I2.1_77186398-ENSG00000102144:E3.1_77359745	TRUE	exclusion	clu_23210	NewClu_2938	ENSG00000165240:E16.1|ENSG00000165240:E17.1	trans-splicing	chrX:77284941-77286898|chrX:77186398-77359745	(-)alt-coding, (-)AA:503(ENSP00000343678)->1422(ENSP00000343026)|(+)HeavyMe-assoc_HMA-IPR006121, (-)ATPase_P-typ_transduc_dom_A-IPR008250, (-)COMPBIAS-Poly-Ser, (-)Cation_transp_P-typ_ATPase_IB-IPR027256, (-)Cation_transp_P_typ_ATPase-IPR001757, (-)DOMAIN-HMA 1, (-)DOMAIN-HMA 2, (-)DOMAIN-HMA 3, (-)DOMAIN-HMA 4, (-)DOMAIN-HMA 5, (-)DOMAIN-HMA 6, (-)HELIX, (-)HG_scavenger-IPR001802, (-)HMA_Cu_ion-bd-IPR006122, (-)HeavyMe-assoc_HMA-IPR006121, (-)MOD_RES-Phosphoserine, (-)STRAND, (-)TOPO_DOM-Cytoplasmic, (-)TOPO_DOM-Extracellular, (-)TRANSMEM-Helical;, (-)TURN	-0.11788	0.246969	0.619503	0.109296	0.227176
COL16A1:ENSG00000084636:E55.1-E57.1|ENSG00000084636:E55.1-E56.1	FALSE	inclusion	clu_4104	NewClu_2186	ENSG00000084636:E56.1	cassette-exon	chr1:32137216-32134456|chr1:32137216-32136247	(-)retained_intron, (-)alt+N+terminus, (-)alt+C+terminus, (-)AA:29(ENST00000479100+PEP)+>201(ENST00000468459+PEP)|(-)MOTIF+Cell attachment site, (-)REGION+Nonhelical region 3 (NC3), (-)REGION+Triple+helical region 3 (COL3)	-0.0293318	0.246983	0.619503	0.0126885	0.0420203
MFSD8:ENSG00000164073:E2.4-E3.1|ENSG00000164073:E1.5-E3.1	TRUE	exclusion	clu_22725	NewClu_2105	ENSG00000164073:E2.4	cassette-exon	chr4:128886227-128878747|chr4:128887052-128878747	(-)alt-N-terminus, (-)AA:473(BAH11934.1)->518(BAC11062.1)|(+)TRANSMEM-Helical;, (-)MFS-IPR011701, (-)MFS_dom_general_subst_transpt-IPR016196, (-)MOTIF-Dileucine internalization motif, (-)Sub_transporter-IPR005828, (-)TOPO_DOM-Cytoplasmic, (-)TRANSMEM-Helical;	-0.0621522	0.246985	0.619503	0.78462	0.846773
CLN8:ENSG00000182372:I8.1-E7.1|ENSG00000182372:E6.1-I8.1_2017402	TRUE	exclusion	clu_27442	NewClu_7261	ENSG00000182372:I8.1|ENSG00000182372:E7.1	intron-retention	chr8:2017396-2017397|chr8:2007366-2017402		-0.175926	0.246991	0.619503	0	0.175926
61E3.4:ENSG00000243716:E20.1-I20.1|ENSG00000243716:E19.18-E24.3	TRUE	inclusion	clu_32782	NewClu_9011	ENSG00000243716:E20.1|ENSG00000243716:I20.1	intron-retention	chr16:22527522-22527523|chr16:22525242-22535141		0.100999	0.247041	0.619523	0.27016	0.169161
PCED1A:ENSG00000132635:E6.4-E7.1|ENSG00000132635:E5.1-E7.1	TRUE	inclusion	clu_14093	NewClu_7796	ENSG00000132635:E6.4	cassette-exon	chr20:2818878-2816960|chr20:2819242-2816960	(+)alt-C-terminus, (+)AA:280(ENSP00000401711)->403(ENSP00000349334)|(+)COMPBIAS-Poly-Pro	0.100483	0.247055	0.619523	0.569816	0.469333
TYW5:ENSG00000162971:E6.1-E7.1|ENSG00000162971:E5.1-E7.1	TRUE	exclusion	clu_22078	NewClu_3077	ENSG00000162971:E6.1	cassette-exon	chr2:200801128-200800770|chr2:200803656-200800770	(~)alt-coding, (~)AA:121(BAF85753.1)->121(BC144420-PEP)	-0.0380834	0.247121	0.619617	0.945788	0.983871
SEPSECS:ENSG00000109618:E2.2-E3.2|ENSG00000109618:E1.5-E3.2	TRUE	exclusion	clu_8362	NewClu_2192	ENSG00000109618:E2.2	cassette-exon	chr4:25161132-25160729|chr4:25161878-25160729	(+)alt-N-terminus, (+)alt-C-terminus, (+)AA:177(ENSP00000423361)->441(CAB62209.1)|(+)BINDING-Substrate, (+)BINDING-tRNA acceptor arm, (+)BINDING-tRNA discriminator base, (+)BINDING-tRNA variable arm, (+)HELIX, (+)MOD_RES-N6-(pyridoxal phosphate)lysine, (+)PyrdxlP-dep_Trfase-IPR015424, (+)REGION-Phosphate loop (P-loop), (+)REGION-SLA/LP epitope, (+)SLA/LP_auto_ag-IPR008829, (+)STRAND, (+)Sec-tRNA_Se_transferase-IPR019872, (+)TURN, (-)HELIX, (-)SLA/LP_auto_ag-IPR008829	-0.0631749	0.247249	0.619798	0.0133333	0.0765083
ARID2:ENSG00000189079:E11.2-E12.1|ENSG00000189079:E8.1-E19.1	TRUE	inclusion	clu_28975	NewClu_655	ENSG00000189079:E11.2|E12.1	cassette-exon	chr12:46231200-46231281|chr12:46215270-46254584	(+)alt-N-terminus, (+)alt-C-terminus, (+)AA:401(ENSP00000388357)->1445(ENSP00000397307)|(+)COMPBIAS-Gln-rich, (+)DNA-bd_RFX-IPR003150, (+)DNA_BIND-RFX-type winged-helix, (+)MOD_RES-Phosphoserine, (+)MOD_RES-Phosphothreonine	0.138293	0.247249	0.619798	0.946667	0.808374
ADAT1:ENSG00000065457:E9.2-E10.1|ENSG00000065457:E8.3-ENSG00000259992:E3.1	TRUE	exclusion	clu_2206	NewClu_1689	ENSG00000065457:E9.2|ENSG00000065457:E10.1	trans-splicing	chr16:75642741-75642221|chr16:75646141-75637069	(~)nonsense_mediated_decay, (~)nonsense_mediated_decay, (~)AA:103(ENSP00000456768)->103(ENSP00000456768)	-0.037624	0.247278	0.619801	0.94289	0.980514
RP11-43F13.1:ENSG00000188002:E6.1-ENSG00000185986:E2.2|ENSG00000188002:E6.1-E7.1	FALSE	inclusion	clu_28783	NewClu_2790	ENSG00000188002:ENSG00000185986:E2.2	trans-splicing	chr5:1602806-1593399|chr5:1602806-1599942	(~)AA:31(BC014604+PEP)+>31(BC014604+PEP)	-0.0835791	0.247651	0.620566	0.0923977	0.175977
CDC7:ENSG00000097046:I2.1-E3.1|ENSG00000097046:E1.2-E3.1	TRUE	exclusion	clu_5201	NewClu_5795	ENSG00000097046:I2.1	intron-retention	chr1:91967210-91967211|chr1:91966505-91967211		-0.166667	0.247668	0.620566	0	0.166667
EPG5:ENSG00000152223:I42.1-E43.1|ENSG00000152223:E42.2-E43.1	TRUE	exclusion	clu_19849	NewClu_3960	ENSG00000152223:I42.1	intron-retention	chr18:43438034-43438033|chr18:43438531-43438033		-0.166667	0.247668	0.620566	0	0.166667
BTBD1:ENSG00000064726:E3.1-E4.1|ENSG00000064726:E2.2-E4.1	TRUE	exclusion	clu_2131	NewClu_358	ENSG00000064726:E3.1	cassette-exon	chr15:83718825-83710677|chr15:83725141-83710677	(-)nonsense_mediated_decay, (-)alt-N-terminus, (-)alt-C-terminus, (-)AA:37(ENSP00000453104)->178(BAH11757.1)	-0.0539065	0.247804	0.620681	0.887203	0.94111
ZNF85:ENSG00000105750:E8.2-E9.1|ENSG00000105750:E3.3-E9.1	TRUE	exclusion	clu_7348	NewClu_3572	ENSG00000105750:E8.2	cassette-exon	chr19:21129195-21131550|chr19:21117853-21131550	(-)alt-C-terminus, (-)AA:119(ENSP00000471286)->122(ENSP00000470347)|(+)Krueppel-associated_box-IPR001909, (-)DOMAIN-KRAB, (-)Krueppel-associated_box-IPR001909	-0.113147	0.247856	0.620681	0.183987	0.297134
ZNF595:ENSG00000197701:E5.3-ENSG00000198155:E2.1_212441|ENSG00000197701:E6.1-E7.1	FALSE	inclusion	clu_29770	NewClu_5957	ENSG00000197701:E5.3|ENSG00000197701:ENSG00000198155:E2.1_212441	trans-splicing	chr4:124555-212441|chr4:195000-195421		-0.11274	0.247888	0.620681	0.252692	0.365432
ZNF655:ENSG00000197343:E2.2-E6.6|ENSG00000197343:E2.2-E5.1	FALSE	inclusion	clu_29615	NewClu_3319	ENSG00000197343:E5.1	alt-C-term	chr7:99158318-99169311|chr7:99158318-99161486	(+)alt-C-terminus, (+)AA:109(ENSP00000393750)->110(AK027114-PEP)	-0.0553478	0.248016	0.620681	0.150267	0.205615
RGN:ENSG00000130988:E3.2-E4.1|ENSG00000130988:E3.2-E5.1	TRUE	inclusion	clu_13590	NewClu_7024	ENSG00000130988:E4.1	cassette-exon	chrX:46943999-46949175|chrX:46943999-46951077	(+)alt-N-terminus, (+)AA:227(AAH50371.1)->246(BC058880-PEP)|(-)METAL-Divalent metal cation, (-)SGL-IPR013658, (-)SMP-30-IPR005511, (-)STRAND, (-)TURN, (+)BINDING-Substrate, (+)HELIX, (+)METAL-Divalent metal cation, (+)Regucalcin-IPR008367, (+)SMP-30-IPR005511, (+)STRAND, (+)TURN	0.0579922	0.248018	0.620681	0.463975	0.405983
RP5-886K2.3:ENSG00000236810:I2.1-E3.1|ENSG00000236810:E2.2_24098762-E3.1	TRUE	exclusion	clu_32421	NewClu_6135	ENSG00000236810:I2.1	intron-retention	chr1:24098657-24098656|chr1:24098762-24098656		-0.161905	0.248062	0.620681	0	0.161905
TTN:ENSG00000155657:I134.1-E135.1|ENSG00000155657:E134.1-E135.1	TRUE	exclusion	clu_20527	NewClu_8245	ENSG00000155657:I134.1	intron-retention	chr2:179549477-179549476|chr2:179549633-179549476		-0.0291111	0.248098	0.620681	0.0423757	0.0714868
UPF3A:ENSG00000169062:E6.5-E8.1|ENSG00000169062:E7.1-E8.1	FALSE	inclusion	clu_24660	NewClu_8831	ENSG00000169062:E7.1	cassette-exon	chr13:115057267-115067206|chr13:115064475-115067206	(+)alt-N-terminus, (+)alt-C-terminus, (+)AA:250(BC047735-PEP)->275(BAG53409.1)|(-)HELIX, (-)REGION+Required for interaction with UPF2, (-)STRAND, (-)TURN, (+)MOD_RES-Phosphoserine, (+)REGION-Required for association with EIF4A3 and ECJ core components CASC3, MAGOH and RBM8A	-0.0569096	0.248115	0.620681	0.037638	0.0945476
EPG5:ENSG00000152223:E42.2-I42.1|ENSG00000152223:E42.2-E43.1	TRUE	exclusion	clu_19849	NewClu_3960	ENSG00000152223:I42.1	intron-retention	chr18:43438531-43438530|chr18:43438531-43438033		-0.16129	0.248116	0.620681	0	0.16129
MAPK10:ENSG00000109339:E1.4-E5.2|ENSG00000109339:E2.4-E11.1	FALSE	inclusion	clu_8296	NewClu_3382	ENSG00000109339:E5.2|E2.4	cassette-exon	chr4:87514886-87292020|chr4:87374183-87275797		-0.16129	0.248116	0.620681	0	0.16129
NCKAP1:ENSG00000061676:E8.1-E9.1|ENSG00000061676:E8.1-I8.1	FALSE	exclusion	clu_1977	NewClu_471	ENSG00000061676:E9.1	intron-retention	chr2:183860429-183859615|chr2:183860429-183860428		0.16129	0.248116	0.620681	1	0.83871
ZNF780A:ENSG00000197782:E6.1-E7.2|ENSG00000197782:E6.1-E7.1	FALSE	exclusion	clu_29809	NewClu_7210	ENSG00000197782:E7.1	alt-3'	chr19:40589018-40587821|chr19:40589018-40587824	(-)alt-coding, (-)AA:641(AK091274-PEP)->642(ENSP00000400997)|(+)DOMAIN+KRAB, (+)Krueppel+associated_box+IPR001909, (-)Krueppel-associated_box-IPR001909	0.107809	0.248164	0.620681	0.722257	0.614448
ZNF780A:ENSG00000197782:E6.1-E7.1|ENSG00000197782:E6.1-E7.2	TRUE	exclusion	clu_29809	NewClu_7210	ENSG00000197782:E7.1	alt-3'	chr19:40589018-40587824|chr19:40589018-40587821	(-)alt-coding, (-)AA:641(AK091274-PEP)->642(ENSP00000400997)|(+)DOMAIN-KRAB, (+)Krueppel-associated_box-IPR001909, (-)Krueppel-associated_box-IPR001909	-0.107809	0.248164	0.620681	0.277743	0.385552
GUSBP11:ENSG00000228315:E13.2-E15.2|ENSG00000228315:E13.2-E20.1	TRUE	inclusion	clu_31943	NewClu_7220	ENSG00000228315:E15.2	cassette-exon	chr22:24025912-24002187|chr22:24025912-23981129		0.0437076	0.248212	0.620681	0.972222	0.928515
NUTM2A-AS1:ENSG00000223482:E2.4-E3.1|ENSG00000223482:E2.4-E6.2	TRUE	inclusion	clu_31628	NewClu_3463	ENSG00000223482:E3.1	alt-C-term	chr10:89096543-89094571|chr10:89096543-89086429	(+)alt-N-terminus, (+)alt-C-terminus, (+)AA:36(AK091716-PEP)->40(ENST00000366446-PEP)	0.0414192	0.248217	0.620681	0.128437	0.0870181
ZBED3-AS1:ENSG00000250802:E10.3-E13.2|ENSG00000250802:E10.3-E15.1	TRUE	inclusion	clu_33143	NewClu_6716	ENSG00000250802:E13.2	cassette-exon	chr5:76414346-76435086|chr5:76414346-76443477	(~)AA:51(ENST00000515419-PEP)->51(ENST00000507749-PEP)	0.0597084	0.24823	0.620681	0.088694	0.0289855
GOSR2:ENSG00000108433:I6.1-E7.1|ENSG00000108433:E6.1-E9.1	TRUE	inclusion	clu_8046	NewClu_8895	ENSG00000108433:I6.1|ENSG00000108433:E7.1	intron-retention	chr17:45017920-45017921|chr17:45016070-45043900		0.10075	0.24826	0.620681	0.549456	0.448706
NEIL2:ENSG00000154328:E2.1-E3.1|ENSG00000154328:E2.2-E3.1	FALSE	inclusion	clu_20271	NewClu_8583	ENSG00000154328:E2.2	alt-5'	chr8:11629094-11637107|chr8:11629099-11637107	(-)alt-N-terminus, (-)AA:271(ENSP00000384070)->332(ENSP00000394023)|(-)ACT_SITE-Proton donor; for beta-elimination activity (Probable), (-)DNA_glycosylase/AP_lyase_cat-IPR012319, (-)MOD_RES-N6-acetyllysine	-0.0585247	0.248275	0.620681	0.83993	0.898455
CDK18:ENSG00000117266:E9.3-E10.2|ENSG00000117266:E9.4-I9.1	FALSE	exclusion	clu_10617	NewClu_790	ENSG00000117266:E9.3|ENSG00000117266:E10.2	intron-retention	chr1:205495965-205496922|chr1:205496391-205496392		0.201293	0.248338	0.620681	0.866667	0.665373
MUTYH:ENSG00000132781:E1.11-E4.1|ENSG00000132781:E1.20-E4.1	FALSE	inclusion	clu_14150	NewClu_2869	ENSG00000132781:E1.20	altPromoter	chr1:45805891-45800183|chr1:45805648-45800183	(~)AA:216(ENSP00000437093)+>216(ENSP00000432330)	-0.0590409	0.248361	0.620681	0.330159	0.3892
PPFIBP1:ENSG00000110841:E18.1-E19.1|ENSG00000110841:E18.2-E19.1	FALSE	exclusion	clu_8632	NewClu_1263	ENSG00000110841:E18.2	alt-5'	chr12:27817370-27820099|chr12:27817379-27820099	(+)alt+coding, (+)AA:1005(AAC26103.1)+>1011(BAG10441.1)|(+)COILED, (-)Integrase_Tn916-type_DNA-bd_N-IPR004191	0.0877226	0.248379	0.620681	0.481434	0.393711
PPFIBP1:ENSG00000110841:E18.2-E19.1|ENSG00000110841:E18.1-E19.1	TRUE	exclusion	clu_8632	NewClu_1263	ENSG00000110841:E18.2	alt-5'	chr12:27817379-27820099|chr12:27817370-27820099	(+)alt-coding, (+)AA:1005(AAC26103.1)->1011(BAG10441.1)|(+)COILED, (-)Integrase_Tn916-type_DNA-bd_N-IPR004191	-0.0877226	0.248379	0.620681	0.518566	0.606289
ATP7B:ENSG00000123191:E4.1-E5.1|ENSG00000123191:E4.1-I4.1	FALSE	exclusion	clu_11916	NewClu_8657	ENSG00000123191:E5.1	intron-retention	chr13:52544628-52542743|chr13:52544628-52544627	(-)alt-N-terminus, (-)alt-C-terminus, (-)AA:221(ENST00000483772-PEP)->528(ENSP00000443128)|(-)COMPBIAS-Poly-Ser, (-)DOMAIN-HMA 1, (-)DOMAIN-HMA 2, (-)DOMAIN-HMA 3, (-)DOMAIN-HMA 4, (-)HELIX, (-)HG_scavenger-IPR001802, (-)HMA_Cu_ion-bd-IPR006122, (-)HeavyMe-assoc_HMA-IPR006121, (-)METAL-Copper 1, (-)METAL-Copper 2, (-)METAL-Copper 3, (-)METAL-Copper 4, (-)STRAND, (-)TURN, (+)DOMAIN-HMA 5, (+)HELIX, (+)HMA_Cu_ion-bd-IPR006122, (+)HeavyMe-assoc_HMA-IPR006121, (+)METAL-Copper 6, (+)STRAND, (+)TURN	0.157895	0.248421	0.620681	1	0.842105
TMEM11:ENSG00000178307:E1.4-E3.1|ENSG00000178307:E1.4-E5.1	TRUE	exclusion	clu_26892	NewClu_4324	ENSG00000178307:E3.1	cassette-exon	chr17:21117404-21114540|chr17:21117404-21102153	(+)alt-N-terminus, (+)alt-C-terminus, (+)AA:52(ENST00000583264-PEP)->192(BAG34905.1)|(+)TRANSMEM-Helical;	-0.0411258	0.248422	0.620681	0.233913	0.275039
SLIT3:ENSG00000184347:E4.1-E6.1|ENSG00000184347:I5.1_168487536-I5.1_168485148	FALSE	exclusion	clu_27912	NewClu_7995	ENSG00000184347:E4.1|ENSG00000184347:E6.1		chr5:168620483-168310341|chr5:168487536-168485148	(+)retained_intron, (+)retained_intron, (+)alt-N-terminus, (+)alt-C-terminus, (+)AA:228(ENST00000521150-PEP)->497(ENST00000518140-PEP)|(+)Cys-rich_flank_reg_C-IPR000483, (+)DISULFID, (+)DOMAIN-LRRCT 2, (+)DOMAIN-LRRNT, (+)LRR-contain_N-IPR000372, (+)Leu-rich_rpt-IPR001611, (+)Leu-rich_rpt_typical-subtyp-IPR003591, (+)REPEAT-LRR 1, (+)REPEAT-LRR 2, (+)REPEAT-LRR 3, (+)REPEAT-LRR 4, (+)REPEAT-LRR 5, (+)REPEAT-LRR 6, (+)SIGNAL	0.157407	0.248467	0.620681	1	0.842593
FN1:ENSG00000115414:E40.1-E41.3|ENSG00000115414:E40.1-E41.7	TRUE	exclusion	clu_9987	NewClu_6375	ENSG00000115414:E41.3	alt-3'	chr2:216238045-216237098|chr2:216238045-216236738	(+)alt-coding, (+)AA:2265(BAD52437.1)->2267(CAH18171.1)|(+)Fibronectin_type3-IPR003961, (-)CROSSLNK-Isoglutamyl lysine isopeptide (Gln-Lys) (interchain with K-?), (-)Fibronectin_type3-IPR003961, (-)MOD_RES-Pyrrolidone carboxylic acid, (-)SIGNAL	-0.036951	0.248474	0.620681	0.781857	0.818808
IQCB1:ENSG00000173226:E9.2-E10.1|ENSG00000173226:E7.1-E11.1	TRUE	exclusion	clu_25852	NewClu_6081	ENSG00000173226:E9.2|E10.1	cassette-exon	chr3:121515965-121514413|chr3:121526191-121509062	(-)alt-coding, (-)AA:465(AAY46029.1)->598(BAG09576.1)|(-)ARM-type_fold-IPR016024, (-)DOMAIN-IQ 1, (-)DOMAIN-IQ 2, (-)DOMAIN-IQ 4, (-)IQ_motif_EF-hand-BS-IPR000048, (-)P-loop_NTPase-IPR027417	-0.0313585	0.248476	0.620681	0.94737	0.978728
AC097500.2:ENSG00000237877:E4.1-E5.1_186903162|ENSG00000237877:E4.1-E5.1	TRUE	inclusion	clu_32491	NewClu_222	ENSG00000237877:E5.1	alt-3'	chr2:186904227-186903162|chr2:186904227-186903159		0.104635	0.248632	0.620941	0.288948	0.184314
ZIK1:ENSG00000171649:I5.1_58101074-E6.1|ENSG00000171649:E5.4-E6.1	TRUE	exclusion	clu_25389	NewClu_5025	ENSG00000171649:I5.1_58101074		chr19:58101074-58101379|chr19:58100033-58101379		-0.0362291	0.248636	0.620941	0.0895118	0.125741
UBE2O:ENSG00000175931:E16.1-E17.1|ENSG00000175931:I16.1-E17.1	FALSE	exclusion	clu_26450	NewClu_5775	ENSG00000175931:E16.1	intron-retention	chr17:74387991-74387894|chr17:74387895-74387894		0.154321	0.248765	0.620988	1	0.845679
TXNRD1:ENSG00000198431:E11.20-E12.3|ENSG00000198431:E11.20-E16.1	TRUE	exclusion	clu_30093	NewClu_2616	ENSG00000198431:E12.3	cassette-exon	chr12:104680887-104682709|chr12:104680887-104705068	(~)alt-coding, (~)AA:27(AY344669-PEP)->27(AY344676-PEP)	-0.052025	0.248778	0.620988	0.755507	0.807532
IGF1R:ENSG00000140443:E24.1-E25.1|ENSG00000140443:I24.1-E25.1	FALSE	exclusion	clu_16904	NewClu_242	ENSG00000140443:E24.1	intron-retention	chr15:99478282-99478545|chr15:99478544-99478545	(+)alt+N+terminus, (+)alt+C+terminus, (+)AA:182(LF207711+PEP)+>1366(BAG11657.2)|(+)ACT_SITE+Proton acceptor, (+)BINDING+ATP, (+)CROSSLNK+Glycyl lysine isopeptide (Lys+Gly) (interchain with G+Cter in ubiquitin), (+)DISULFID, (+)DOMAIN+Fibronectin type+III 1, (+)DOMAIN+Fibronectin type+III 2, (+)DOMAIN+Fibronectin type+III 3, (+)DOMAIN+Protein kinase, (+)EGF_rcpt_L+IPR000494, (+)Fibronectin_type3+IPR003961, (+)Furin+like_Cys+rich_dom+IPR006211, (+)Furin_repeat+IPR006212, (+)Growth_fac_rcpt_N_dom+IPR009030, (+)HELIX, (+)Kinase+like_dom+IPR011009, (+)MOD_RES+Phosphotyrosine, (+)MOD_RES+Phosphotyrosine; by autocatalysis, (+)MOTIF+IRS1+ and SHC1+binding, (+)NP_BIND+ATP, (+)Prot_kinase_cat_dom+IPR000719, (+)SIGNAL, (+)STRAND, (+)Ser+Thr/Tyr_kinase_cat_dom+IPR001245, (+)Ser/Thr_dual+sp_kinase_dom+IPR002290, (+)TOPO_DOM+Cytoplasmic, (+)TRANSMEM+Helical;, (+)TURN, (+)Tyr_kinase_cat_dom+IPR020635, (+)Tyr_kinase_insulin+like_rcpt+IPR016246	0.153846	0.248812	0.620988	1	0.846154
PDDC1:ENSG00000177225:E7.18-E9.5|ENSG00000177225:E7.4-E9.5	TRUE	inclusion	clu_26690	NewClu_3567	ENSG00000177225:E7.18	alt-5'	chr11:770314-767373|chr11:771333-767373	(+)alt-C-terminus, (+)AA:186(ENSP00000433322)->250(AAI10869.1)	0.084382	0.248813	0.620988	0.261168	0.176786
BCL9:ENSG00000116128:E10.1-E11.1|ENSG00000116128:E3.1-U11.1_147309258	TRUE	exclusion	clu_10275	NewClu_3292	ENSG00000116128:E10.1|ENSG00000116128:E11.1	cassette-exon	chr1:147094332-147095643|chr1:147076704-147309258	(-)alt-coding, (-)AA:1340(BAG11026.1)->1426(ENSP00000234739)|(-)COMPBIAS-Pro-rich	-0.103971	0.248839	0.620988	0.659837	0.763808
AGXT2L2:ENSG00000175309:I2.1-E3.1|ENSG00000175309:E2.8-E3.3	TRUE	inclusion	clu_26346	NewClu_8591	ENSG00000175309:I2.1|ENSG00000175309:E3.1	intron-retention	chr5:177657322-177657321|chr5:177658406-177657100		0.0354795	0.24886	0.620988	0.169389	0.133909
ZNF34:ENSG00000196378:I1.1_146011110-E2.2|ENSG00000196378:E1.4-E2.2	TRUE	exclusion	clu_29174	NewClu_7690	ENSG00000196378:I1.1_146011110		chr8:146011110-146005665|chr8:146012664-146005665		-0.0890411	0.248862	0.620988	0	0.0890411
EHBP1:ENSG00000115504:E11.3-E12.1|ENSG00000115504:E10.1-E12.1	TRUE	inclusion	clu_10054	NewClu_3720	ENSG00000115504:E11.3	cassette-exon	chr2:63085645-63086304|chr2:63058293-63086304	(+)alt-coding, (+)AA:1196(AAS48537.1)->1231(CAD38814.1)	0.0784149	0.248881	0.620988	0.243428	0.165013
CHD2:ENSG00000173575:E3.3-E4.3|ENSG00000173575:E1.6-E4.3	TRUE	exclusion	clu_25937	NewClu_5758	ENSG00000173575:E3.3	cassette-exon	chr15:93427008-93428745|chr15:93426416-93428745	(+)retained_intron, (+)alt-N-terminus, (+)alt-C-terminus, (+)AA:10(ENST00000554669-PEP)->34(ENST00000556895-PEP)	-0.0676627	0.248953	0.62105	0.119622	0.187284
CLUHP3:ENSG00000131797:E6.2-E7.2|ENSG00000131797:E6.2-E7.5	TRUE	inclusion	clu_13831	NewClu_7273	ENSG00000131797:E7.2	alt-3'	chr16:31716793-31716993|chr16:31716793-31717211		0.050938	0.248977	0.62105	0.97619	0.925253
IFT80:ENSG00000068885:I4.1-E5.1|ENSG00000068885:E4.4-E6.3	TRUE	inclusion	clu_2584	NewClu_1676	ENSG00000068885:I4.1|ENSG00000068885:E5.1	intron-retention	chr3:160101445-160101444|chr3:160102350-160099510	(-)alt-N-terminus, (-)alt-C-terminus, (-)AA:460(AK055904-PEP)->751(AK125342-PEP)|(-)REPEAT-WD 1, (-)REPEAT-WD 2, (-)REPEAT-WD 3, (-)REPEAT-WD 4, (-)REPEAT-WD 5, (-)REPEAT-WD 6, (-)WD40_repeat-IPR001680, (-)WD40_repeat_dom-IPR017986	0.0455379	0.248993	0.62105	0.287962	0.242424
NEK2:ENSG00000117650:E7.1-E8.1|ENSG00000117650:E7.1-E8.2	TRUE	inclusion	clu_10753	NewClu_3293	ENSG00000117650:E8.1	alt-3'	chr1:211840448-211836994|chr1:211840448-211836970	(+)alt-N-terminus, (+)AA:187(ENST00000462283-PEP)->402(BAG64202.1)|(+)ACT_SITE-Proton acceptor, (+)HELIX, (+)Kinase-like_dom-IPR011009, (+)MOD_RES-Phosphoserine; by autocatalysis, (+)MOD_RES-Phosphoserine; by autocatalysis (Probable), (+)MOD_RES-Phosphothreonine; by autocatalysis, (+)MOD_RES-Phosphothreonine; by autocatalysis (Probable), (+)Prot_kinase_cat_dom-IPR000719, (+)REGION-Interaction with PCNT, (+)REGION-Necessary for interaction with MAD1L1, (+)STRAND, (+)Ser-Thr/Tyr_kinase_cat_dom-IPR001245, (+)Ser/Thr_dual-sp_kinase_dom-IPR002290, (+)Tyr_kinase_cat_dom-IPR020635	0.0588699	0.249041	0.62105	0.858291	0.799421
RECK:ENSG00000122707:E4.1-E5.1|ENSG00000122707:E4.1-E6.1	TRUE	inclusion	clu_11798	NewClu_885	ENSG00000122707:E5.1	cassette-exon	chr9:36058898-36060116|chr9:36058898-36063792	(+)alt-N-terminus, (+)alt-C-terminus, (+)AA:44(EF139848-PEP)->117(ENST00000475774-PEP)	0.115774	0.249046	0.62105	0.85638	0.740606
PRR14L:ENSG00000183530:I1.1_32145461-E2.1|ENSG00000183530:E1.4-E2.1	TRUE	exclusion	clu_27725	NewClu_2079	ENSG00000183530:I1.1_32145461		chr22:32145461-32134897|chr22:32145979-32134897		-0.150538	0.249155	0.621251	0	0.150538
AP2A1:ENSG00000196961:E7.3-E9.1|ENSG00000196961:I7.1-E8.1	FALSE	exclusion	clu_29465	NewClu_598	ENSG00000196961:E7.3|ENSG00000196961:E9.1	intron-retention	chr19:50298995-50302059|chr19:50299359-50299360	(-)alt-C-terminus, (-)AA:955(ENSP00000346246)->982(AAH14214.1)|(+)AP2_complex_asu-IPR017104, (+)ARM-type_fold-IPR016024, (+)Clathrin/coatomer_adapt-like_N-IPR002553, (+)Clathrin_a-adaptin_app_sub_C-IPR003164, (+)Coatomer/calthrin_app_sub_C-IPR009028	0.149573	0.24926	0.621407	1	0.850427
KLHDC4:ENSG00000104731:E18.4-E19.2|ENSG00000104731:E18.4-E19.1	FALSE	inclusion	clu_7045	NewClu_2244	ENSG00000104731:E19.1	alt-3'	chr16:87741956-87741678|chr16:87741956-87741681	(-)alt+C+terminus, (-)AA:245(BAG53422.1)+>258(CAB61413.1)|(-)Kelch_2+IPR011498, (+)MOD_RES-Phosphoserine	-0.0597954	0.249274	0.621407	0.233351	0.293146
BAZ2A:ENSG00000076108:E12.2-I12.1|ENSG00000076108:E12.2-E13.1	TRUE	exclusion	clu_3338	NewClu_3814	ENSG00000076108:I12.1	intron-retention	chr12:57003898-57003897|chr12:57003898-57003730	(+)alt-N-terminus, (+)alt-C-terminus, (+)AA:254(LF208948-PEP)->779(AK023842-PEP)|(+)DNA-bd_integrase-typ-IPR016177, (+)DNA_BIND-A, (+)DOMAIN-MBD, (+)MOD_RES-N6-acetyllysine; by KAT8, (+)MOD_RES-Phosphoserine, (+)Methyl_CpG_DNA-bd-IPR001739	-0.148148	0.249417	0.621693	0	0.148148
ACAT2:ENSG00000120437:E11.1-I11.1|ENSG00000120437:E6.2-U14.1_160207383	TRUE	inclusion	clu_11329	NewClu_9000	ENSG00000120437:E11.1|ENSG00000120437:I11.1	intron-retention	chr6:160200822-160200823|chr6:160196345-160207383		0.0523069	0.249489	0.621803	0.0838384	0.0315315
FAM72B:ENSG00000188610:I2.2-I4.1|ENSG00000188610:I2.2-E5.1	TRUE	exclusion	clu_28894	NewClu_5404	ENSG00000188610:I4.1	intron-retention	chr1:120839985-120839986|chr1:120839985-120841975		-0.147059	0.249541	0.62186	0	0.147059
ZNF713:ENSG00000178665:E1.2-E3.1|ENSG00000178665:E2.2-E3.1	FALSE	exclusion	clu_26921	NewClu_8116	ENSG00000178665:E2.2	cassette-exon	chr7:55955373-55979309|chr7:55974072-55979309		0.102765	0.249669	0.622089	0.331373	0.228608
BOLA2B:ENSG00000261740:E2.1-E4.3|ENSG00000261740:E2.1-E4.1	FALSE	exclusion	clu_33798	NewClu_2822	ENSG00000261740:E4.1	alt-3'	chr16:29465337-29458243|chr16:29465337-29458347	(+)alt+N+terminus, (+)alt+C+terminus, (+)AA:124(AAI30402.1)+>249(ENSP00000458075)|(+)BolA+IPR002634, (-)BolA-IPR002634	0.0411855	0.249717	0.622089	0.458912	0.417726
HRASLS:ENSG00000127252:E1.1-E2.1|ENSG00000127252:I1.1_192969289-E2.1	FALSE	inclusion	clu_12748	NewClu_6036	ENSG00000127252:E1.1		chr3:192959322-192973440|chr3:192969289-192973440		-0.0961841	0.249726	0.622089	0.560788	0.656972
CTDSP2:ENSG00000175215:I5.1-E6.1|ENSG00000175215:E5.3-E6.1	TRUE	exclusion	clu_26309	NewClu_1957	ENSG00000175215:I5.1	intron-retention	chr12:58220186-58220185|chr12:58220779-58220185		-0.145299	0.249746	0.622089	0	0.145299
PRELID2:ENSG00000186314:E3.1-E4.1|ENSG00000186314:E1.5-E4.1	TRUE	exclusion	clu_28454	NewClu_1213	ENSG00000186314:E3.1	cassette-exon	chr5:145205561-145202697|chr5:145214740-145202697	(+)alt-N-terminus, (+)alt-C-terminus, (+)AA:148(AAH12033.1)->164(AK125215-PEP)|(+)PRELI/MSF1-IPR006797, (-)PRELI/MSF1-IPR006797	-0.0395514	0.249824	0.622135	0.117736	0.157287
KIAA1731:ENSG00000166004:E11.3-E12.1|ENSG00000166004:E11.3-I11.1	FALSE	exclusion	clu_23507	NewClu_2223	ENSG00000166004:E12.1	intron-retention	chr11:93424941-93425093|chr11:93424941-93424942	(~)AA:781(ENSP00000437323)->781(ENSP00000341318)	0.144444	0.249848	0.622135	1	0.855556
DNM1L:ENSG00000087470:E21.1-E21.6|ENSG00000087470:E21.1-E22.2	TRUE	inclusion	clu_4421	NewClu_7586	ENSG00000087470:E21.6	cassette-exon	chr12:32890876-32891198|chr12:32890876-32892998		0.0404979	0.249874	0.622135	0.548896	0.508398
WDR3:ENSG00000065183:E1.4-E2.1|ENSG00000065183:E1.5-E2.1	FALSE	inclusion	clu_2173	NewClu_3021	ENSG00000065183:E1.5	alt-5'	chr1:118472405-118475911|chr1:118472547-118475911	(-)truncated, (+)AA:40(AAH58836.1)->184(ENST00000471680-PEP)|(+)G-protein_beta_WD-40_rep-IPR020472, (+)REPEAT-WD 1, (+)REPEAT-WD 2, (+)REPEAT-WD 3, (+)WD40_repeat-IPR001680	-0.0554792	0.249928	0.622135	0.737374	0.792853
ZNF91:ENSG00000167232:E3.1-E8.1|ENSG00000167232:E3.1-E4.1	FALSE	inclusion	clu_24043	NewClu_6923	ENSG00000167232:E4.1	cassette-exon	chr19:23556544-23491899|chr19:23556544-23545527	(-)truncated, (+)AA:96(ENST00000596989-PEP)->1191(BAF83945.1)|(+)ZN_FING-C2H2-type 10, (+)ZN_FING-C2H2-type 11, (+)ZN_FING-C2H2-type 12, (+)ZN_FING-C2H2-type 14; degenerate, (+)ZN_FING-C2H2-type 15, (+)ZN_FING-C2H2-type 16, (+)ZN_FING-C2H2-type 17, (+)ZN_FING-C2H2-type 18, (+)ZN_FING-C2H2-type 19, (+)ZN_FING-C2H2-type 1; degenerate, (+)ZN_FING-C2H2-type 2, (+)ZN_FING-C2H2-type 20, (+)ZN_FING-C2H2-type 21, (+)ZN_FING-C2H2-type 22, (+)ZN_FING-C2H2-type 23, (+)ZN_FING-C2H2-type 24, (+)ZN_FING-C2H2-type 25, (+)ZN_FING-C2H2-type 26, (+)ZN_FING-C2H2-type 27; degenerate, (+)ZN_FING-C2H2-type 28, (+)ZN_FING-C2H2-type 29, (+)ZN_FING-C2H2-type 3, (+)ZN_FING-C2H2-type 30, (+)ZN_FING-C2H2-type 31, (+)ZN_FING-C2H2-type 32, (+)ZN_FING-C2H2-type 33, (+)ZN_FING-C2H2-type 34, (+)ZN_FING-C2H2-type 35, (+)ZN_FING-C2H2-type 36, (+)ZN_FING-C2H2-type 4, (+)ZN_FING-C2H2-type 5, (+)ZN_FING-C2H2-type 6, (+)ZN_FING-C2H2-type 7, (+)ZN_FING-C2H2-type 8, (+)Znf_C2H2-IPR007087, (+)Znf_C2H2-like-IPR015880	-0.0650579	0.249938	0.622135	0.146481	0.211538
CLHC1:ENSG00000162994:I3.1_55456466-E7.1|ENSG00000162994:E6.3-E7.1	FALSE	inclusion	clu_22085	NewClu_3393	ENSG00000162994:I3.1_55456466		chr2:55456466-55445736|chr2:55449371-55445736		-0.0622674	0.249959	0.622135	0.0398099	0.102077
WNK1:ENSG00000060237:E9.4-E12.1|ENSG00000060237:E9.4-E13.2	TRUE	exclusion	clu_1924	NewClu_7067	ENSG00000060237:E12.1	cassette-exon	chr12:971436-980431|chr12:971436-987378	(+)alt-N-terminus, (+)alt-C-terminus, (+)AA:177(ENSP00000446462)->218(ENSP00000438313)	-0.0761032	0.250034	0.622135	0.540352	0.616456
BVES-AS1:ENSG00000203808:I2.1-E3.1|ENSG00000203808:E2.1_105585207-E3.2	TRUE	exclusion	clu_30564	NewClu_8611	ENSG00000203808:I2.1|ENSG00000203808:E3.1	intron-retention	chr6:105585561-105585562|chr6:105585207-105585645		-0.142857	0.250043	0.622135	0	0.142857
UBE2Q1:ENSG00000160714:E9.3-E10.1|ENSG00000160714:I9.1-E10.1	FALSE	exclusion	clu_21586	NewClu_1120	ENSG00000160714:E9.3	intron-retention	chr1:154524247-154523968|chr1:154523969-154523968	(-)alt-N-terminus, (-)alt-C-terminus, (-)AA:67(ENST00000491572-PEP)->87(ENST00000467683-PEP)	0.142857	0.250043	0.622135	1	0.857143
MROH7:ENSG00000184313:E15.1-E16.1|ENSG00000184313:E15.1-E17.1	TRUE	inclusion	clu_27903	NewClu_3861	ENSG00000184313:E16.1	cassette-exon	chr1:55145112-55145564|chr1:55145112-55148329	(~)alt-coding, (~)AA:627(BAC85285.1)->627(BC095478-PEP)	0.0687896	0.250047	0.622135	0.878509	0.809719
YAP1:ENSG00000137693:E6.1-E8.1|ENSG00000137693:E7.1-E8.1	FALSE	inclusion	clu_15908	NewClu_1394	ENSG00000137693:E7.1	cassette-exon	chr11:102076805-102094353|chr11:102080295-102094353	(+)alt-coding, (+)AA:488(AAP92710.1)->504(BAI46752.1)|(+)REGION-Transactivation domain	-0.199285	0.25016	0.622345	0.529672	0.728956
TMEM53:ENSG00000126106:E1.8-E3.1|ENSG00000126106:E1.8-E5.1	TRUE	exclusion	clu_12589	NewClu_8455	ENSG00000126106:E3.1	cassette-exon	chr1:45140003-45125967|chr1:45140003-45111136	(-)alt-C-terminus, (-)AA:78(ENSP00000361318)->111(ENSP00000361317)|(+)Glycoside_hydrolase_SF-IPR017853, (-)DUF829_TMEM53-IPR008547	-0.0791799	0.250287	0.622436	0.594407	0.673587
COMTD1:ENSG00000165644:E1.8-E1.11|ENSG00000165644:E1.4-E1.11	TRUE	inclusion	clu_23365	NewClu_845	ENSG00000165644:E1.8	alt-5'	chr10:76995374-76995130|chr10:76995593-76995130		0.0454003	0.250301	0.622436	0.95042	0.905019
NBPF1:ENSG00000219481:I11.1-E12.1|ENSG00000219481:E11.1-E12.1	TRUE	inclusion	clu_31551	NewClu_9116	ENSG00000219481:I11.1	intron-retention	chr1:16918552-16918551|chr1:16918654-16918551		0.039801	0.250303	0.622436	0.039801	0
UPF3B:ENSG00000125351:E7.2-E9.1|ENSG00000125351:E8.1-E9.1	FALSE	exclusion	clu_12338	NewClu_4315	ENSG00000125351:E8.1	cassette-exon	chrX:118975039-118972490|chrX:118974609-118972490	(-)alt-coding, (-)AA:470(BAG52755.1)->483(AAG60691.1)|(-)REGION-Sufficient for association with EJC core	0.119906	0.250314	0.622436	0.816425	0.696518
RP5-886K2.3:ENSG00000236810:E2.2-I2.1|ENSG00000236810:E2.2_24098762-E3.1	TRUE	exclusion	clu_32421	NewClu_6135	ENSG00000236810:E2.2|ENSG00000236810:I2.1	intron-retention	chr1:24098758-24098757|chr1:24098762-24098656		-0.139785	0.250439	0.622436	0	0.139785
GLE1:ENSG00000119392:E9.1-E11.1|ENSG00000119392:E9.1-E10.1	FALSE	exclusion	clu_11025	NewClu_7664	ENSG00000119392:E10.1	cassette-exon	chr9:131289804-131295792|chr9:131289804-131294944	(+)alt+C+terminus, (+)AA:238(ENST00000494417+PEP)+>444(BAG50972.1)|(+)GLE1+IPR012476, (+)REGION+Interaction with NUPL2	0.0383339	0.250476	0.622436	0.888677	0.850344
DDX17:ENSG00000100201:I16.1-E17.1|ENSG00000100201:E14.1-E17.5	TRUE	exclusion	clu_5448	NewClu_4523	ENSG00000100201:I16.1|ENSG00000100201:E17.1	intron-retention	chr22:38884967-38884966|chr22:38888061-38884120	(~)alt-coding, (~)AA:652(BAG72517.1)->652(CAH10627.2)|(+)DOMAIN-Helicase C-terminal, (+)Helicase_C-IPR001650, (+)P-loop_NTPase-IPR027417, (-)COMPBIAS-Poly-Gly, (-)REGION-Transactivation domain	-0.0561905	0.250502	0.622436	0.0311111	0.0873016
MLH3:ENSG00000119684:E9.1-E10.1|ENSG00000119684:E7.1-E10.1	TRUE	inclusion	clu_11128	NewClu_7004	ENSG00000119684:E9.1	cassette-exon	chr14:75500122-75498882|chr14:75505043-75498882	(+)alt-coding, (+)AA:1429(AAF23904.1)->1453(BAA92353.1)|(-)MutL_C-IPR014790, (+)MutL_C-IPR014790	0.0947313	0.250507	0.622436	0.765873	0.671142
SCRN3:ENSG00000144306:I1.1-E2.1|ENSG00000144306:E1.8-E3.2	TRUE	exclusion	clu_18001	NewClu_2850	ENSG00000144306:I1.1|ENSG00000144306:E2.1	intron-retention	chr2:175262063-175262064|chr2:175260545-175263003		-0.138889	0.250559	0.622436	0	0.138889
CENPO:ENSG00000138092:E6.4-E7.1|ENSG00000138092:E6.5-I6.1	FALSE	exclusion	clu_16163	NewClu_1793	ENSG00000138092:E6.4|ENSG00000138092:E7.1	intron-retention	chr2:25038625-25039515|chr2:25039440-25039441	(+)alt+N+terminus, (+)alt+C+terminus, (+)AA:120(LF384837+PEP)+>254(CU678264+PEP)|(+)COILED, (+)Centromere_CenpO+IPR018464	0.138889	0.250559	0.622436	1	0.861111
LINC00630:ENSG00000223546:I6.1_102098335-E7.1|ENSG00000223546:E6.4-E7.1	TRUE	exclusion	clu_31641	NewClu_5007	ENSG00000223546:I6.1_102098335		chrX:102098335-102100785|chrX:102094900-102100785		-0.0726162	0.25057	0.622436	0.0597661	0.132382
CAPZB:ENSG00000077549:E15.2-E16.2|ENSG00000077549:E14.1-E16.2	TRUE	exclusion	clu_3484	NewClu_4458	ENSG00000077549:E15.2	cassette-exon	chr1:19669246-19666111|chr1:19670852-19666111	(-)alt-C-terminus, (-)AA:272(BAG35935.1)->277(ENSP00000364284)|(-)WASH_F-actin_cap_beta-IPR001698	-0.030004	0.250587	0.622436	0.884677	0.914681
MOK:ENSG00000080823:E18.5-I18.1|ENSG00000080823:E18.4-E19.2	TRUE	exclusion	clu_3804	NewClu_3930	ENSG00000080823:E18.5|ENSG00000080823:I18.1	intron-retention	chr14:102699801-102699800|chr14:102700025-102699045	(-)alt-N-terminus, (-)alt-C-terminus, (-)AA:173(ENSP00000453449)->177(AK094747-PEP)|(+)ACT_SITE-Proton acceptor, (+)Kinase-like_dom-IPR011009, (+)Prot_kinase_cat_dom-IPR000719, (+)Ser-Thr/Tyr_kinase_cat_dom-IPR001245, (+)Ser/Thr_dual-sp_kinase_dom-IPR002290	-0.157434	0.250599	0.622436	0.387103	0.544537
ATAT1:ENSG00000137343:E2.1-I2.1|ENSG00000137343:E2.1-E3.1	TRUE	exclusion	clu_15802	NewClu_90	ENSG00000137343:I2.1	intron-retention	chr6:30595297-30595298|chr6:30595297-30595413		-0.0764334	0.25061	0.622436	0.0434783	0.119912
PPP6R3:ENSG00000110075:E1.10-E4.1|ENSG00000110075:E1.10-E2.1	FALSE	exclusion	clu_8480	NewClu_8766	ENSG00000110075:E2.1	cassette-exon	chr11:68228295-68286969|chr11:68228295-68272613	(+)alt+coding, (+)AA:793(ENSP00000265636)+>844(AK315136+PEP)|(+)SAPS+IPR007587, (-)ARM-type_fold-IPR016024, (-)MOD_RES-Phosphoserine	0.0295777	0.25062	0.622436	0.384716	0.355138
PKDCC:ENSG00000162878:E2.2-I2.1|ENSG00000162878:E2.1-E3.1	TRUE	inclusion	clu_22042	NewClu_4601	ENSG00000162878:E2.2|ENSG00000162878:I2.1	intron-retention	chr2:42280681-42280682|chr2:42280501-42281176		0.0817316	0.250723	0.622556	0.129842	0.04811
JAG1:ENSG00000101384:E12.1-E13.1|ENSG00000101384:I12.1-E13.1	FALSE	exclusion	clu_6102	NewClu_5315	ENSG00000101384:E12.1	intron-retention	chr20:10629709-10629370|chr20:10629371-10629370		0.137681	0.250725	0.622556	1	0.862319
AKAP2:ENSG00000241978:E12.4-E16.1|ENSG00000241978:E14.1-E16.1	FALSE	exclusion	clu_32662	NewClu_5985	ENSG00000241978:E14.1	cassette-exon	chr9:112900819-112930679|chr9:112918777-112930679	(+)alt+N+terminus, (+)alt+C+terminus, (+)AA:70(AK022693+PEP)+>104(ENST00000482335+PEP)|(+)COILED, (+)MOD_RES+Phosphoserine	0.0461483	0.250777	0.622616	0.172584	0.126436
RRN3P1:ENSG00000248124:E4.1-E6.1|ENSG00000248124:E4.1-E5.1	FALSE	inclusion	clu_32955	NewClu_6617	ENSG00000248124:E5.1	cassette-exon	chr16:21828783-21823736|chr16:21828783-21823932		-0.0791549	0.25081	0.622626	0.0888278	0.167983
TXNL4B:ENSG00000140830:E5.1-E7.1|ENSG00000140830:E5.1-E6.1	FALSE	inclusion	clu_17030	NewClu_9005	ENSG00000140830:E6.1	alt-C-term	chr16:72122886-72078256|chr16:72122886-72120701	(+)alt-C-terminus, (+)AA:123(AK308891-PEP)->134(CU679425-PEP)|(-)Thioredoxin+like_fold+IPR012336, (-)Thioredoxin_domain+IPR013766, (-)mRNA_splic_U5+IPR004123, (+)HELIX, (+)STRAND, (+)Thioredoxin_domain-IPR013766	-0.0727028	0.250872	0.622709	0.0652232	0.137926
VWA5A:ENSG00000110002:I1.1-E2.1|ENSG00000110002:E1.2-E2.1	TRUE	inclusion	clu_8457	NewClu_3324	ENSG00000110002:I1.1	intron-retention	chr11:123987272-123987273|chr11:123986189-123987273	(~)AA:431(BAG58238.1)->431(ENSP00000376501)	0.0617674	0.250942	0.622776	0.123077	0.0613095
PI4KA:ENSG00000241973:E22.1-E23.1|ENSG00000241973:I22.1-E23.1	FALSE	exclusion	clu_32660	NewClu_5978	ENSG00000241973:E22.1	intron-retention	chr22:21119873-21119524|chr22:21119525-21119524		0.136054	0.250955	0.622776	1	0.863946
DNASE1:ENSG00000213918:E7.1-E8.2|ENSG00000213918:E6.1-E8.2	TRUE	inclusion	clu_31261	NewClu_2826	ENSG00000213918:E7.1	cassette-exon	chr16:3705938-3706103|chr16:3705521-3706103	(+)alt-N-terminus, (+)alt-C-terminus, (+)AA:187(BAG62547.1)->282(BAE96964.1)|(-)DNase_I_euk-IPR008185, (-)Endo/exonuclease/phosphatase-IPR005135, (+)ACT_SITE, (+)DISULFID, (+)DNase_I_euk-IPR008185, (+)Endo/exonuclease/phosphatase-IPR005135, (+)HELIX, (+)SIGNAL, (+)STRAND, (+)TURN	0.121693	0.251039	0.622874	0.232804	0.111111
CCDC111:ENSG00000164306:E13.1-E15.1|ENSG00000164306:I14.1-E15.1	FALSE	inclusion	clu_22872	NewClu_2728	ENSG00000164306:E13.1	intron-retention	chr4:185612866-185615676|chr4:185615675-185615676	(+)nonsense_mediated_decay, (+)nonsense_mediated_decay, (+)alt-C-terminus, (+)AA:93(ENSP00000423353)->112(ENSP00000423409)	-0.0772269	0.251051	0.622874	0.617429	0.694656
ARRDC1:ENSG00000197070:E3.5-E3.10|ENSG00000197070:E3.5-E3.8	FALSE	inclusion	clu_29514	NewClu_8584	ENSG00000197070:E3.10	alt-3'	chr9:140507458-140507912|chr9:140507458-140507865		-0.0414796	0.251165	0.623005	0.898122	0.939601
ARRDC1:ENSG00000197070:E3.5-E3.8|ENSG00000197070:E3.5-E3.10	TRUE	inclusion	clu_29514	NewClu_8584	ENSG00000197070:E3.8	alt-3'	chr9:140507458-140507865|chr9:140507458-140507912	(+)alt-C-terminus, (+)AA:52(ENST00000471125-PEP)->64(ENST00000495220-PEP)	0.0414796	0.251165	0.623005	0.101878	0.0603989
MEF2C:ENSG00000081189:E5.9-E11.2|ENSG00000081189:E5.9-E11.3	TRUE	inclusion	clu_3835	NewClu_4184	ENSG00000081189:E11.2	alt-3'	chr5:88178772-88119747|chr5:88178772-88119744	(~)alt-coding, (~)AA:473(ENSP00000396219)->473(BAG35378.1)|(-)DOMAIN-MADS-box, (-)TF_MADSbox-IPR002100	0.0350628	0.251195	0.623005	0.453949	0.418886
GSE1:ENSG00000131149:E12.3-E13.1|ENSG00000131149:E11.6-E13.1	TRUE	exclusion	clu_13671	NewClu_1853	ENSG00000131149:E12.3	cassette-exon	chr16:85698734-85699582|chr16:85697220-85699582	(-)retained_intron, (-)alt-C-terminus, (-)AA:359(ENST00000469381-PEP)->397(AK308612-PEP)|(+)COILED, (-)MOD_RES-Phosphoserine, (-)MOD_RES-Phosphothreonine	-0.0759463	0.25131	0.623005	0.771836	0.847782
MECOM:ENSG00000085276:E19.1-E20.1|ENSG00000085276:E18.2-E20.1	TRUE	inclusion	clu_4164	NewClu_5917	ENSG00000085276:E19.1	cassette-exon	chr3:168825714-168820014|chr3:168830575-168820014	(+)alt-coding, (+)AA:1043(AAI43953.1)->1051(BAF85554.1)|(-)Znf_BED_prd-IPR003656, (-)Znf_C2H2-IPR007087, (-)Znf_C2H2-like-IPR015880, (+)REGION-Interaction with MAPK9, SMAD3 and probably SUV39H1, (+)ZN_FING-C2H2-type 4, (+)Znf_C2H2-IPR007087, (+)Znf_C2H2-like-IPR015880	0.0493963	0.251315	0.623005	0.223047	0.173651
CASP8AP2:ENSG00000118412:E8.2-E9.1|ENSG00000118412:E6.1-E10.1	TRUE	inclusion	clu_10859	NewClu_179	ENSG00000118412:E8.2|E9.1	cassette-exon	chr6:90574090-90575672|chr6:90566918-90581008	(+)alt-N-terminus, (+)AA:190(BC029386-PEP)->1269(AAD45157.1)|(-)CROSSLNK-Glycyl lysine isopeptide (Lys-Gly) (interchain with G-Cter in ubiquitin), (-)MOD_RES-Phosphoserine, (+)MOTIF-SUMO interaction motif 1 (SIM); mediates the binding to polysumoylated substrates, (+)MOTIF-SUMO interaction motif 2 (SIM); mediates the binding to polysumoylated substrates, (+)MOTIF-SUMO interaction motif 3 (SIM); mediates the binding to polysumoylated substrates, (+)REGION-NCOA2-binding, (+)STRAND	0.176641	0.251332	0.623005	0.589316	0.412676
ESRRG:ENSG00000196482:E8.1-I8.1_217118723|ENSG00000196482:E3.4-E9.1	TRUE	exclusion	clu_29221	NewClu_5152	ENSG00000196482:E8.1|ENSG00000196482:I8.1_217118723		chr1:217132904-217118723|chr1:217262849-217113015		-0.133333	0.251359	0.623005	0	0.133333
GTPBP6:ENSG00000178605:E4.1-E5.1|ENSG00000178605:I4.1-E5.1	FALSE	exclusion	clu_26912	NewClu_7077	ENSG00000178605:E4.1	intron-retention	chrX:224399-224179|chrX:224180-224179		0.133333	0.251359	0.623005	1	0.866667
TRIM6-TRIM34:ENSG00000258588:E14.1-E15.1_5664428|ENSG00000258588:E14.1-E15.1	FALSE	inclusion	clu_33583	NewClu_1706	ENSG00000258588:E15.1	alt-3'	chr11:5664073-5664428|chr11:5664073-5664374		-0.133333	0.251359	0.623005	0	0.133333
CEP290:ENSG00000198707:E19.1-E20.1|ENSG00000198707:E18.1-E20.1	TRUE	inclusion	clu_30270	NewClu_7897	ENSG00000198707:E19.1	cassette-exon	chr12:88509255-88508959|chr12:88510810-88508959	(+)alt-N-terminus, (+)alt-C-terminus, (+)AA:805(AAH43398.1)->857(ENSP00000473863)|(-)COILED, (+)COILED	0.0875127	0.251405	0.623051	0.172161	0.0846485
COBLL1:ENSG00000082438:E19.1-E21.1|ENSG00000082438:E19.1-E22.1	TRUE	inclusion	clu_3926	NewClu_1618	ENSG00000082438:E21.1	cassette-exon	chr2:165560954-165559730|chr2:165560954-165557266	(~)alt-N-terminus, (~)AA:1166(ENSP00000387326)->1166(BAA76821.3)	0.0481566	0.251483	0.62313	0.982456	0.9343
CLASP2:ENSG00000163539:E8.1-E12.1|ENSG00000163539:E9.9-E12.1	FALSE	exclusion	clu_22361	NewClu_2700	ENSG00000163539:E9.9	cassette-exon	chr3:33704937-33686395|chr3:33700466-33686395	(+)alt+N+terminus, (+)AA:1294(BAA31602.3)+>1505(ENSP00000352581)|(+)ARM+type_fold+IPR016024, (+)CLASP_N_dom+IPR024395, (+)HEAT+IPR000357, (+)HEAT_type_2+IPR021133, (-)ARM-type_fold-IPR016024, (-)MOD_RES-Phosphoserine, (-)REGION-Interaction with microtubules, MAPRE1 and MAPRE3	0.0617164	0.251494	0.62313	0.377695	0.315978
PI4KA:ENSG00000241973:E17.1-E18.1|ENSG00000241973:I17.1-E18.1	FALSE	exclusion	clu_32661	NewClu_5980	ENSG00000241973:E17.1	intron-retention	chr22:21153381-21152975|chr22:21152976-21152975		0.132075	0.251554	0.623208	1	0.867925
SBDSP1:ENSG00000225648:E4.1-E5.1|ENSG00000225648:E4.1_72304507-I4.1	TRUE	exclusion	clu_31765	NewClu_198	ENSG00000225648:E4.1|ENSG00000225648:E5.1		chr7:72304508-72307156|chr7:72304507-72307155		-0.0376382	0.251589	0.623225	0.812261	0.849899
RP4-773A18.4:ENSG00000227811:E1.2-E2.1|ENSG00000227811:E1.2-E3.1	TRUE	inclusion	clu_31914	NewClu_997	ENSG00000227811:E2.1	cassette-exon	chr1:112282699-112286997|chr1:112282699-112288682	(+)alt-N-terminus, (+)alt-C-terminus, (+)AA:28(ENST00000524935-PEP)->80(AK092511-PEP)	0.0906459	0.251633	0.623226	0.739637	0.648991
AFMID:ENSG00000183077:E6.3-E12.1|ENSG00000183077:E6.3-E13.1	TRUE	inclusion	clu_27627	NewClu_399	ENSG00000183077:E12.1	cassette-exon	chr17:76198832-76202027|chr17:76198832-76202992	(-)nonsense_mediated_decay, (-)alt-C-terminus, (-)AA:93(ENSP00000464929)->111(ENSP00000465406)	0.0375947	0.251667	0.623226	0.42032	0.382725
ATP7B:ENSG00000123191:E4.1-I4.1|ENSG00000123191:E4.1-E5.1	TRUE	exclusion	clu_11916	NewClu_8657	ENSG00000123191:I4.1	intron-retention	chr13:52544628-52544627|chr13:52544628-52542743		-0.131313	0.251674	0.623226	0	0.131313
POM121:ENSG00000196313:E12.1-E13.1|ENSG00000196313:I12.1-E13.1	FALSE	exclusion	clu_29143	NewClu_7342	ENSG00000196313:E12.1	intron-retention	chr7:72410507-72410953|chr7:72410952-72410953		0.130952	0.251732	0.623299	1	0.869048
SLC7A6:ENSG00000103064:E8.3-I8.1|ENSG00000103064:E8.3-E9.1	TRUE	exclusion	clu_6571	NewClu_7386	ENSG00000103064:I8.1	intron-retention	chr16:68321774-68321775|chr16:68321774-68324299		-0.130435	0.251816	0.623396	0	0.130435
SMYD2:ENSG00000143499:E2.1-E3.1|ENSG00000143499:E1.4-E3.1	TRUE	exclusion	clu_17715	NewClu_4186	ENSG00000143499:E2.1	cassette-exon	chr1:214478593-214488105|chr1:214454770-214488105	(~)AA:349(ENST00000460580-PEP)->349(BC039890-PEP)	-0.047114	0.251828	0.623396	0.839411	0.886525
ROR2:ENSG00000169071:E1.2-E7.1|ENSG00000169071:E2.4-E7.1	FALSE	inclusion	clu_24662	NewClu_4034	ENSG00000169071:E2.4	altPromoter	chr9:94712149-94538100|chr9:94710889-94538100	(-)alt+C+terminus, (-)AA:704(BC033697+PEP)+>803(BC126454+PEP)|(-)COMPBIAS+Ser/Thr+rich, (-)DOMAIN+Protein kinase, (-)Kinase+like_dom+IPR011009, (-)Prot_kinase_cat_dom+IPR000719, (-)STRAND, (-)Ser+Thr/Tyr_kinase_cat_dom+IPR001245, (-)Ser/Thr_dual+sp_kinase_dom+IPR002290, (-)Tyr_kinase_cat_dom+IPR020635, (+)DISULFID, (+)DOMAIN-FZ, (+)Frizzled_dom-IPR020067	-0.0481759	0.251905	0.623396	0.507197	0.555373
TCF20:ENSG00000100207:I6.1-E7.1|ENSG00000100207:I1.1_42674793-I6.1_42486776	TRUE	exclusion	clu_5457	NewClu_4521	ENSG00000100207:I6.1|ENSG00000100207:E7.1	intron-retention	chr22:42522995-42522994|chr22:42674793-42486776		-0.12963	0.251949	0.623396	0	0.12963
BSCL2:ENSG00000168000:E6.7-E7.1|ENSG00000168000:E4.8-E7.1	TRUE	inclusion	clu_24289	NewClu_4220	ENSG00000168000:E6.7	alt-C-term	chr11:62473675-62473089|chr11:62474581-62473089	(~)alt-coding, (~)AA:398(BAG53809.1)->398(BAC11543.1)|(+)Adipose-reg_protein_Seipin-IPR009617, (+)TOPO_DOM-Lumenal	0.0710049	0.251949	0.623396	0.516609	0.445604
RP11-95P2.1:ENSG00000262468:E1.2-E4.1|ENSG00000262468:E2.2-E4.1	FALSE	inclusion	clu_33825	NewClu_5681	ENSG00000262468:E2.2	cassette-exon	chr16:4303648-4297062|chr16:4301323-4297062		-0.0646001	0.252035	0.623396	0.106481	0.171082
C4B:ENSG00000224389:E18.1-E19.2|ENSG00000224389:E3.1_31983243-E19.3_31995192	TRUE	inclusion	clu_31712	NewClu_3962	ENSG00000224389:E18.1|ENSG00000224389:E19.2	cassette-exon	chr6:31994899-31995013|chr6:31983243-31995192		0.0864198	0.252056	0.623396	1	0.91358
RB1CC1:ENSG00000023287:E24.2-E25.1|ENSG00000023287:E24.1-E25.1	TRUE	inclusion	clu_916	NewClu_8880	ENSG00000023287:E24.2	alt-5'	chr8:53540592-53537347|chr8:53540601-53537347	(+)alt-coding, (+)AA:1591(BAG10302.1)->1594(BAB69690.1)|(-)Autophagy-rel_p11-IPR019460, (-)COILED, (+)Autophagy-rel_p11-IPR019460	0.146111	0.252099	0.623396	0.58323	0.437118
ZNF177:ENSG00000270011:E16.3-I16.1|ENSG00000270011:E16.2-E17.1	TRUE	exclusion	clu_34081	NewClu_3312	ENSG00000270011:E16.3|ENSG00000270011:I16.1	intron-retention	chr19:9489294-9489295|chr19:9489020-9489638		-0.128655	0.252112	0.623396	0	0.128655
PIGV:ENSG00000060642:E2.1-E5.1|ENSG00000060642:E3.4-E5.1	FALSE	exclusion	clu_1941	NewClu_1554	ENSG00000060642:E3.4	altPromoter	chr1:27114480-27117250|chr1:27114759-27117250	(-)nonsense_mediated_decay, (+)truncated, (-)AA:74(ENSP00000436884)->493(BAA91196.1)|(+)GPI_Mannosyltransferase_2+IPR007315, (+)TRANSMEM+Helical;, (-)GPI_Mannosyltransferase_2-IPR007315, (-)TOPO_DOM-Cytoplasmic, (-)TOPO_DOM-Lumenal, (-)TRANSMEM-Helical;	0.108365	0.252158	0.623396	0.398768	0.290403
AKAP9:ENSG00000127914:E21.1-I21.1_91672596|ENSG00000127914:E21.1-E22.1	TRUE	exclusion	clu_12861	NewClu_3277	ENSG00000127914:I21.1_91672596		chr7:91672085-91672596|chr7:91672085-91674322		-0.128205	0.252189	0.623396	0	0.128205
FAM189A2:ENSG00000135063:E7.1-E8.1|ENSG00000135063:E7.1-I7.1	FALSE	exclusion	clu_14819	NewClu_4571	ENSG00000135063:E8.1	intron-retention	chr9:71992393-71992527|chr9:71992393-71992394		0.128205	0.252189	0.623396	1	0.871795
NDE1:ENSG00000072864:I17.1-E18.1|ENSG00000072864:E16.2-E19.2	TRUE	exclusion	clu_3007	NewClu_3839	ENSG00000072864:I17.1|ENSG00000072864:E18.1	intron-retention	chr16:15815349-15815350|chr16:15790717-15818048		-0.128205	0.252189	0.623396	0	0.128205
RGS12:ENSG00000159788:E5.7-E7.1|ENSG00000159788:E1.1-E7.1	TRUE	exclusion	clu_21365	NewClu_7842	ENSG00000159788:E5.7	cassette-exon	chr4:3319778-3344664|chr4:3294826-3344664	(-)alt-N-terminus, (-)alt-C-terminus, (-)AA:168(AK310999-PEP)->667(BAH11592.1)|(+)HELIX, (+)Regulat_G_prot_signal-IPR000342, (+)TURN, (-)DOMAIN-PDZ, (-)DOMAIN-PID, (-)HELIX, (-)PDZ-IPR001478, (-)PTyr_interaction_dom-IPR006020, (-)STRAND, (-)TURN	-0.033693	0.25219	0.623396	0.91644	0.950133
ZNF577:ENSG00000161551:E8.1-E9.2|ENSG00000161551:I6.2-E10.2	TRUE	inclusion	clu_21743	NewClu_7739	ENSG00000161551:E8.1|ENSG00000161551:E9.2		chr19:52380535-52376782|chr19:52380535-52364231	(-)alt-coding, (-)AA:426(ENSP00000389652)->485(ENSP00000301399)	0.0455026	0.25222	0.623396	0.0714286	0.0259259
OCRL:ENSG00000122126:E18.1-E19.1|ENSG00000122126:E18.1-E20.1	TRUE	exclusion	clu_11689	NewClu_8877	ENSG00000122126:E19.1	cassette-exon	chrX:128709227-128709874|chrX:128709227-128710294	(-)alt-N-terminus, (-)alt-C-terminus, (-)AA:76(ENST00000486673-PEP)->893(ENSP00000349635)|(-)DOMAIN-PH, (-)DOMAIN-Rho-GAP, (-)Endo/exonuclease/phosphatase-IPR005135, (-)HELIX, (-)IPPc-IPR000300, (-)MOTIF-Clathrin box 1, (-)REGION-5-phosphatase, (-)REGION-ASH, (-)RhoGAP_dom-IPR000198, (-)Rho_GTPase_activation_prot-IPR008936, (-)STRAND, (-)TURN	-0.11147	0.252224	0.623396	0.730207	0.841677
UBE2O:ENSG00000175931:I16.1-E17.1|ENSG00000175931:E16.1-E17.1	TRUE	exclusion	clu_26450	NewClu_5775	ENSG00000175931:I16.1	intron-retention	chr17:74387895-74387894|chr17:74387991-74387894		-0.12766	0.252283	0.62347	0	0.12766
SPEN:ENSG00000065526:E2.1-I2.1|ENSG00000065526:E2.1-E4.1	TRUE	exclusion	clu_2218	NewClu_7245	ENSG00000065526:I2.1	intron-retention	chr1:16199631-16199632|chr1:16199631-16202697		-0.0862069	0.252327	0.623509	0	0.0862069
ZNF530:ENSG00000183647:E3.1-E4.2|ENSG00000183647:E4.1_58116131-E4.2	FALSE	inclusion	clu_27756	NewClu_5450	ENSG00000183647:E3.1	cassette-exon	chr19:58115774-58117054|chr19:58116131-58117054	(-)alt-C-terminus, (-)AA:28(ENSP00000471527)->33(ENSP00000472024)|(+)Krueppel-associated_box-IPR001909, (-)Krueppel-associated_box-IPR001909	-0.145512	0.252429	0.623634	0.251068	0.396581
PRUNE2:ENSG00000106772:E23.1-E25.1|ENSG00000106772:E23.1-E27.1	TRUE	exclusion	clu_7657	NewClu_2293	ENSG00000106772:E25.1	cassette-exon	chr9:79239939-79234303|chr9:79239939-79229516	(+)alt-N-terminus, (+)AA:260(ENSP00000393657)->2384(ENSP00000389706)|(+)Bcl2-/adenovirus-E1B-IPR022181, (+)CRAL-TRIO_dom-IPR001251, (-)CRAL-TRIO_dom-IPR001251	-0.103437	0.252442	0.623634	0.189542	0.292979
PARP6:ENSG00000137817:E23.1-E24.2|ENSG00000137817:E22.3-E24.2	TRUE	exclusion	clu_15990	NewClu_1772	ENSG00000137817:E23.1	cassette-exon	chr15:72541586-72535040|chr15:72542361-72535040	(+)nonsense_mediated_decay, (+)alt-N-terminus, (+)alt-C-terminus, (+)AA:249(CAB98210.1)->251(ENSP00000454298)	-0.0858775	0.252463	0.623634	0.297268	0.383145
KIF13A:ENSG00000137177:E7.1-E8.1|ENSG00000137177:I7.1-E8.1	FALSE	exclusion	clu_15739	NewClu_5247	ENSG00000137177:E7.1	intron-retention	chr6:17856261-17855848|chr6:17855849-17855848		0.126263	0.252529	0.623728	1	0.873737
OBSL1:ENSG00000124006:E21.1-I21.1_220416007|ENSG00000124006:E21.1-E22.2	TRUE	inclusion	clu_12037	NewClu_729	ENSG00000124006:I21.1_220416007		chr2:220416251-220416007|chr2:220416251-220415564		0.0725087	0.252598	0.623828	0.234777	0.162268
RAD21:ENSG00000164754:E1.1-E3.2|ENSG00000164754:E2.2-E3.2	FALSE	inclusion	clu_23022	NewClu_605	ENSG00000164754:E2.2	altPromoter	chr8:117886850-117879000|chr8:117886602-117879000	(+)truncated, (-)AA:225(ENSP00000427923)+>631(BAF82194.1)|(-)COMPBIAS+Pro+rich, (-)REGION+Interaction with STAG1, (-)REGION+Interaction with WAPAL and PDS5B, (-)Rad21/Rec8_C_eu+IPR006909, (-)SITE+Cleavage; by ESPL1, (-)SITE+Cleavage; by caspase+3 or caspase+7, (-)ScpA+IPR003768	-0.145833	0.25264	0.623858	0.305556	0.451389
GPR126:ENSG00000112414:E13.2-E14.1|ENSG00000112414:E12.1-E14.1	TRUE	inclusion	clu_9120	NewClu_7701	ENSG00000112414:E13.2	cassette-exon	chr6:142723195-142723757|chr6:142721733-142723757	(+)alt-N-terminus, (+)AA:512(BAB55406.1)->1193(ENSP00000296932)|(+)CUB_dom-IPR000859, (+)ConA-like_lec_gl_sf-IPR008985, (+)DISULFID, (+)DOMAIN-CUB, (+)DOMAIN-Pentaxin, (+)Pentaxin-IPR001759, (+)SIGNAL, (+)SITE-Cleavage; by furin like-convertase, (+)TOPO_DOM-Cytoplasmic	0.0859375	0.252672	0.623858	1	0.914062
ZNF85:ENSG00000105750:E3.3-E9.1|ENSG00000105750:E3.3-E5.1	FALSE	exclusion	clu_7348	NewClu_3572	ENSG00000105750:E5.1	cassette-exon	chr19:21117853-21131550|chr19:21117853-21125607	(+)alt+N+terminus, (+)alt+C+terminus, (+)AA:55(AAH08688.1)+>62(ENSP00000471467)|(+)Krueppel+associated_box+IPR001909, (-)Krueppel-associated_box-IPR001909	0.138493	0.252695	0.623858	0.428682	0.290189
PMS2P3:ENSG00000127957:E8.3-E9.1|ENSG00000127957:E6.1-ENSG00000174368:E5.1	TRUE	inclusion	clu_12876	NewClu_2545	ENSG00000127957:E8.3|ENSG00000127957:E9.1	trans-splicing	chr7:75140253-75137189|chr7:75141913-74982649	(~)AA:19(E11278-PEP)->19(E11278-PEP)	0.120577	0.252788	0.624017	0.259039	0.138462
PRKCSH:ENSG00000130175:E1.13-E2.4|ENSG00000130175:E1.12-E2.4	TRUE	inclusion	clu_13321	NewClu_4518	ENSG00000130175:E1.13	altPromoter	chr19:11546531-11546862|chr19:11546527-11546862	(~)alt-coding, (~)AA:535(BAG58917.1)->535(ENSP00000466134)|(+)DOMAIN-EF-hand 2	0.0368175	0.252941	0.624078	0.133751	0.0969331
PRKCSH:ENSG00000130175:E1.12-E2.4|ENSG00000130175:E1.13-E2.4	FALSE	inclusion	clu_13321	NewClu_4518	ENSG00000130175:E1.13	altPromoter	chr19:11546527-11546862|chr19:11546531-11546862	(~)alt+coding, (~)AA:535(BAG58917.1)+>535(ENSP00000466134)|(+)DOMAIN-EF-hand 2	-0.0368175	0.252941	0.624078	0.866249	0.903067
ANKRD36:ENSG00000135976:E20.1-E21.1|ENSG00000135976:E20.1-E22.1	TRUE	inclusion	clu_15215	NewClu_1151	ENSG00000135976:E21.1	cassette-exon	chr2:97830048-97830134|chr2:97830048-97833314	(-)alt-N-terminus, (-)alt-C-terminus, (-)AA:424(AK307629-PEP)->498(BX647769-PEP)|(-)Ankyrin_rpt-IPR002110, (-)Ankyrin_rpt-contain_dom-IPR020683, (-)REPEAT-ANK 1, (-)REPEAT-ANK 2, (-)REPEAT-ANK 3, (-)REPEAT-ANK 4, (-)REPEAT-ANK 5, (-)REPEAT-ANK 6	0.0614233	0.252942	0.624078	0.289981	0.228558
CTDSP2:ENSG00000175215:E4.1-E5.3|ENSG00000175215:I4.1-E5.1	FALSE	exclusion	clu_26312	NewClu_1956	ENSG00000175215:E4.1|ENSG00000175215:E5.3	intron-retention	chr12:58221335-58220880|chr12:58221191-58221190	(+)nonsense_mediated_decay, (-)truncated, (+)AA:102(ENSP00000448951)->271(ENSP00000381148)|(+)ACT_SITE-4-aspartylphosphate intermediate, (+)ACT_SITE-Proton donor, (+)DOMAIN-FCP1 homology, (+)Dullard_phosphatase-IPR011948, (+)HAD-like_dom-IPR023214, (+)HELIX, (+)METAL-Magnesium, (+)METAL-Magnesium; via carbonyl oxygen, (+)NIF-IPR004274, (+)SITE-Transition state stabilizer, (+)STRAND, (+)TURN	0.137798	0.252981	0.624078	0.894048	0.75625
FCHSD2:ENSG00000137478:E3.2-E4.1|ENSG00000137478:E3.2-I3.1_72839587	FALSE	exclusion	clu_15829	NewClu_6088	ENSG00000137478:E4.1		chr11:72851076-72794785|chr11:72851076-72839587	(+)alt-N-terminus, (+)AA:684(ENSP00000308978)->764(ENSP00000386987)|(+)DOMAIN-FCH, (+)FCH_dom-IPR001060	0.12381	0.252981	0.624078	1	0.87619
RALGPS2:ENSG00000116191:E14.1-E16.2|ENSG00000116191:E15.1-E16.2	FALSE	exclusion	clu_10300	NewClu_6418	ENSG00000116191:E15.1	cassette-exon	chr1:178858831-178863054|chr1:178861442-178863054	(+)alt+coding, (+)AA:548(ENSP00000313613)+>557(BAH13547.1)|(+)DOMAIN+Ras+GEF, (+)RasGRF_CDC25+IPR001895, (+)Ras_GEF_dom+IPR023578, (-)RasGRF_CDC25-IPR001895	0.191415	0.253	0.624078	0.763131	0.571716
GATA6:ENSG00000141448:E2.2-E3.1|ENSG00000141448:I2.1_19755032-E3.1	FALSE	exclusion	clu_17249	NewClu_8382	ENSG00000141448:E2.2		chr18:19752240-19756916|chr18:19755032-19756916		0.0423289	0.253011	0.624078	0.624883	0.582554
RP11-438E5.1:ENSG00000249307:E4.1-I4.1_80037802|ENSG00000249307:E4.1-E5.2	TRUE	exclusion	clu_33020	NewClu_5421	ENSG00000249307:I4.1_80037802		chr4:80007416-80037802|chr4:80007416-80116990		-0.123457	0.253048	0.624101	0	0.123457
HDAC8:ENSG00000147099:E5.1-E6.1|ENSG00000147099:I5.1_71759771-ENSG00000198034:E1.2_71497068	TRUE	exclusion	clu_18710	NewClu_2810	ENSG00000147099:E5.1|ENSG00000147099:E6.1	trans-splicing	chrX:71787739-71715118|chrX:71759771-71497068	(-)alt-coding, (-)AA:286(ENSP00000362691)->377(ENSP00000362674)|(+)His_deacetylse-IPR000286, (+)His_deacetylse_1-IPR003084, (+)His_deacetylse_dom-IPR023801, (-)ACT_SITE-Proton acceptor, (-)BINDING-Substrate, (-)HELIX, (-)His_deacetylse-IPR000286, (-)His_deacetylse_1-IPR003084, (-)His_deacetylse_dom-IPR023801, (-)REGION-Histone deacetylase, (-)STRAND, (-)TURN	-0.0656127	0.253107	0.624126	0.603897	0.669509
PLCB4:ENSG00000101333:E12.2-E13.3|ENSG00000101333:E12.2-I12.1	FALSE	exclusion	clu_6058	NewClu_1759	ENSG00000101333:E13.3	intron-retention	chr20:9346161-9351861|chr20:9346161-9346162		0.0487801	0.253115	0.624126	1	0.95122
GTPBP5:ENSG00000101181:E10.15-E11.1|ENSG00000101181:I10.1-E11.1	FALSE	exclusion	clu_5993	NewClu_3604	ENSG00000101181:E10.15	intron-retention	chr20:60777899-60778140|chr20:60778139-60778140		0.122807	0.253174	0.624133	1	0.877193
RNF34:ENSG00000170633:E1.8-E5.1|ENSG00000170633:E2.1-E5.1	FALSE	exclusion	clu_25110	NewClu_2755	ENSG00000170633:E2.1	cassette-exon	chr12:121838021-121853962|chr12:121840610-121853962	(-)alt-N-terminus, (-)AA:372(AAK51328.1)->373(ENSP00000376258)	0.0440939	0.253189	0.624133	0.836406	0.792312
ZMYM2:ENSG00000121741:E1.6-E2.1|ENSG00000121741:E1.7-E2.1	FALSE	inclusion	clu_11603	NewClu_4516	ENSG00000121741:E1.7	altPromoter	chr13:20532981-20534098|chr13:20533099-20534098	(~)alt+coding, (~)AA:1377(CAA12204.1)+>1377(CAH56193.1)	-0.113303	0.253203	0.624133	0.319995	0.433298
PEX5:ENSG00000139197:E3.9-E3.21|ENSG00000139197:E3.18-E3.21	FALSE	exclusion	clu_16597	NewClu_5604	ENSG00000139197:E3.9	alt-5'	chr12:7342346-7342958|chr12:7342812-7342958		0.129613	0.253303	0.624231	0.651709	0.522096
SORBS1:ENSG00000095637:E40.1-I40.1_97081910|ENSG00000095637:E38.1-E41.1	TRUE	exclusion	clu_5124	NewClu_669	ENSG00000095637:E40.1|ENSG00000095637:I40.1_97081910		chr10:97082503-97081910|chr10:97098890-97081778		-0.0347537	0.25331	0.624231	0.198999	0.233752
ZFYVE19:ENSG00000166140:E1.16-I1.1|ENSG00000166140:E1.16-E4.3	TRUE	exclusion	clu_23558	NewClu_3717	ENSG00000166140:I1.1	intron-retention	chr15:41100066-41100067|chr15:41100066-41101317		-0.0672025	0.25333	0.624231	0.230884	0.298087
ANKRD52:ENSG00000139645:E2.4-E3.2|ENSG00000139645:E2.4-I2.1	FALSE	exclusion	clu_16712	NewClu_6801	ENSG00000139645:E3.2	intron-retention	chr12:56651067-56650869|chr12:56651067-56651066	(+)alt-N-terminus, (+)AA:282(BC042070-PEP)->1076(ENSP00000267116)|(+)Ankyrin_rpt-IPR002110, (+)Ankyrin_rpt-contain_dom-IPR020683, (+)REPEAT-ANK 1, (+)REPEAT-ANK 10, (+)REPEAT-ANK 11, (+)REPEAT-ANK 12, (+)REPEAT-ANK 13, (+)REPEAT-ANK 14, (+)REPEAT-ANK 15, (+)REPEAT-ANK 16, (+)REPEAT-ANK 17, (+)REPEAT-ANK 18, (+)REPEAT-ANK 19, (+)REPEAT-ANK 2, (+)REPEAT-ANK 20, (+)REPEAT-ANK 21, (+)REPEAT-ANK 22, (+)REPEAT-ANK 23, (+)REPEAT-ANK 3, (+)REPEAT-ANK 4, (+)REPEAT-ANK 5, (+)REPEAT-ANK 6, (+)REPEAT-ANK 7, (+)REPEAT-ANK 8, (+)REPEAT-ANK 9	0.121795	0.253373	0.624231	1	0.878205
ZNF418:ENSG00000196724:E4.2-E6.2|ENSG00000196724:E4.2-E6.1	FALSE	exclusion	clu_29373	NewClu_8275	ENSG00000196724:E6.1	alt-3'	chr19:58445185-58441922|chr19:58445185-58441925	(+)alt+N+terminus, (+)alt+C+terminus, (+)AA:99(ENSP00000469034)+>128(ENSP00000470127)|(+)Krueppel+associated_box+IPR001909, (-)DOMAIN-KRAB, (-)Krueppel-associated_box-IPR001909	0.060579	0.253396	0.624231	0.488744	0.428165
RP11-492E3.1:ENSG00000204054:E2.4-I7.2|ENSG00000204054:E2.4-E4.2	FALSE	inclusion	clu_30600	NewClu_3564	ENSG00000204054:I7.2		chr9:132251578-132265602|chr9:132251578-132255698		-0.0853659	0.253413	0.624231	0	0.0853659
PTS:ENSG00000150787:E4.2-E5.4|ENSG00000150787:E3.1-E5.4	TRUE	inclusion	clu_19479	NewClu_1096	ENSG00000150787:E4.2	cassette-exon	chr11:112100953-112101349|chr11:112099396-112101349	(-)retained_intron, (-)nonsense_mediated_decay, (-)alt-N-terminus, (-)alt-C-terminus, (-)AA:48(ENST00000531175-PEP)->55(ENSP00000435895)|(-)6-PTP_synth/QueD-IPR007115, (-)ACT_SITE-Proton acceptor, (-)HELIX, (-)METAL-Zinc, (-)MOD_RES-Phosphoserine; by PKG, (-)STRAND, (+)ACT_SITE-Charge relay system, (+)HELIX	0.0916371	0.253474	0.62431	0.574881	0.483244
KIAA0141:ENSG00000081791:E13.1-E13.2_141318417|ENSG00000081791:E13.1-E14.1	TRUE	exclusion	clu_3860	NewClu_3613	ENSG00000081791:E13.2_141318417	cassette-exon	chr5:141318325-141318417|chr5:141318325-141319071		-0.0970916	0.253505	0.624318	0.368798	0.465889
FANCA:ENSG00000187741:E29.1-E31.1|ENSG00000187741:E30.1-E31.1	FALSE	exclusion	clu_28737	NewClu_2047	ENSG00000187741:E30.1	cassette-exon	chr16:89828357-89818630|chr16:89824985-89818630	(-)nonsense_mediated_decay, (-)nonsense_mediated_decay, (-)alt-N-terminus, (-)alt-C-terminus, (-)AA:51(ENSP00000456993)->77(ENSP00000457970)	0.0295847	0.253547	0.624352	0.0942276	0.0646429
GFM1:ENSG00000168827:E1.4-E2.1|ENSG00000168827:I1.1-E2.1	FALSE	exclusion	clu_24597	NewClu_4326	ENSG00000168827:E1.4	intron-retention	chr3:158362504-158363418|chr3:158363417-158363418	(+)retained_intron, (+)alt-N-terminus, (+)alt-C-terminus, (+)AA:144(ENST00000312756-PEP)->591(ENSP00000418755)|(+)EFG_III-V-IPR009022, (+)EF_GTP-bd_dom-IPR000795, (+)MOD_RES-N6-acetyllysine, (+)NP_BIND-GTP, (+)P-loop_NTPase-IPR027417, (+)Ribosomal_S5_D2-typ_fold-IPR020568, (+)Small_GTP-bd_dom-IPR005225, (+)TRANSIT-Mitochondrion, (+)Transl_elong_EFG/EF2-IPR004540, (+)Transl_elong_EFG/EF2_IV-IPR005517, (+)Transl_elong_EFTu/EF1A_2-IPR004161, (+)Transl_elong_init/rib_B-barrel-IPR009000	0.120735	0.253586	0.624378	1	0.879265
CLK3:ENSG00000179335:E9.4-E10.2|ENSG00000179335:E9.4-E10.4	TRUE	exclusion	clu_27048	NewClu_6034	ENSG00000179335:E10.2	alt-3'	chr15:74912566-74914461|chr15:74912566-74914835	(-)nonsense_mediated_decay, (-)alt-N-terminus, (-)alt-C-terminus, (-)AA:173(ENSP00000456278)->183(BAG63161.1)|(-)MOD_RES-Phosphoserine	-0.0420194	0.253648	0.624461	0.848375	0.890394
USP20:ENSG00000136878:E15.1-E16.1|ENSG00000136878:E15.2-I15.1	FALSE	exclusion	clu_15607	NewClu_2012	ENSG00000136878:E15.1|ENSG00000136878:E16.1	intron-retention	chr9:132632123-132632732|chr9:132632431-132632432	(+)alt-N-terminus, (+)AA:93(ENST00000496927-PEP)->914(ENSP00000351122)|(+)ACT_SITE-Nucleophile, (+)ACT_SITE-Proton acceptor, (+)DOMAIN-DUSP 1, (+)DOMAIN-DUSP 2, (+)MOD_RES-Phosphoserine, (+)MOD_RES-Phosphothreonine, (+)Pept_C19_DUSP-IPR006615, (+)Peptidase_C19-IPR001394, (+)ZN_FING-UBP-type, (+)Znf_UBP-IPR001607	0.12	0.253738	0.624611	1	0.88
TNPO2:ENSG00000105576:E14.2-E15.1|ENSG00000105576:E14.3-I14.1	FALSE	exclusion	clu_7295	NewClu_3557	ENSG00000105576:E14.2|ENSG00000105576:E15.1	intron-retention	chr19:12822110-12821587|chr19:12822057-12822056	(+)alt+N+terminus, (+)alt+C+terminus, (+)AA:137(LF208193+PEP)+>161(ENST00000589956+PEP)|(+)ARM+type_fold+IPR016024, (+)DOMAIN+Importin N+terminal, (+)Importin+beta_N+IPR001494	0.119658	0.253809	0.624717	1	0.880342
TAF2:ENSG00000064313:E1.2-E2.1|ENSG00000064313:U0.1_121020740-I24.1_120766895	TRUE	inclusion	clu_2086	NewClu_8132	ENSG00000064313:E1.2|ENSG00000064313:E2.1	altPromoter	chr8:120844722-120843971|chr8:121020740-120766895		0.119403	0.253863	0.624779	1	0.880597
VWDE:ENSG00000146530:E27.1-E28.2|ENSG00000146530:I27.1-E28.1	FALSE	inclusion	clu_18614	NewClu_8400	ENSG00000146530:E27.1|ENSG00000146530:E28.2	intron-retention	chr7:12376803-12376709|chr7:12376711-12376710	(+)nonsense_mediated_decay, (+)alt-N-terminus, (+)alt-C-terminus, (+)AA:352(ENSP00000428810)->944(AAI44320.1)|(+)Cadherin-like-IPR015919, (+)DISULFID, (+)DOMAIN-EGF-like 1, (+)DOMAIN-EGF-like 2, (+)DOMAIN-EGF-like 3, (+)DOMAIN-EGF-like 4, (+)DOMAIN-EGF-like 5, (+)EG-like_dom-IPR000742, (+)EGF_extracell-IPR013111, (-)SIGNAL	-0.0551974	0.253891	0.624779	0.908439	0.963636
ZNF43:ENSG00000198521:E12.2-I12.1_22000502|ENSG00000198521:E12.2-E14.1	TRUE	exclusion	clu_30123	NewClu_4741	ENSG00000198521:I12.1_22000502		chr19:22000690-22000502|chr19:22000690-21992609		-0.1049	0.253948	0.624851	0.0382196	0.14312
RAD51B:ENSG00000182185:E20.1-E25.1|ENSG00000182185:E20.1-I20.1	FALSE	exclusion	clu_27402	NewClu_8016	ENSG00000182185:E25.1	intron-retention	chr14:68934967-68963841|chr14:68934967-68934968	(-)alt-N-terminus, (-)alt-C-terminus, (-)AA:45(ENST00000460526-PEP)->55(ENST00000469165-PEP)	0.145379	0.254015	0.624855	0.459664	0.314286
AC018647.3:ENSG00000227544:E1.7-E2.1|ENSG00000227544:E1.5-E2.1	TRUE	inclusion	clu_31908	NewClu_6060	ENSG00000227544:E1.7	alt-5'	chr7:35756738-35758680|chr7:35756478-35758680		0.0671581	0.254078	0.624855	0.360015	0.292857
SRPK1:ENSG00000096063:I1.2-E5.2|ENSG00000096063:E2.2-E5.2	FALSE	exclusion	clu_5143	NewClu_2821	ENSG00000096063:I1.2		chr6:35888245-35858790|chr6:35887842-35858790	(+)retained_intron, (+)alt-N-terminus, (+)alt-C-terminus, (+)AA:118(ENSP00000424323)->137(ENST00000513367-PEP)|(+)BINDING-ATP, (+)MOD_RES-Phosphoserine; by CK2, (+)NP_BIND-ATP, (+)STRAND, (+)TURN	0.0402803	0.254081	0.624855	0.914005	0.873725
GBAP1:ENSG00000160766:I5.1-E6.1|ENSG00000160766:E5.8-E6.1	TRUE	exclusion	clu_21598	NewClu_6913	ENSG00000160766:I5.1	intron-retention	chr1:155187165-155187164|chr1:155187755-155187164		-0.11828	0.254103	0.624855	0	0.11828
USP21:ENSG00000143258:E8.17-E9.1|ENSG00000143258:E8.17-I8.1	FALSE	exclusion	clu_17604	NewClu_3008	ENSG00000143258:E9.1	intron-retention	chr1:161134732-161134819|chr1:161134732-161134733	(+)alt-coding, (+)AA:551(ENSP00000356980)->565(ENSP00000289865)|(-)Peptidase_C19-IPR001394, (+)Peptidase_C19-IPR001394, (+)STRAND	0.11828	0.254103	0.624855	1	0.88172
ZNF417:ENSG00000268750:E4.1-ENSG00000198466:E4.1|ENSG00000268750:E4.1-E5.1	TRUE	exclusion	clu_34025	NewClu_7657	ENSG00000268750:ENSG00000198466:E4.1	trans-splicing	chr19:58350517-58365144|chr19:58350517-58367472		-0.0427542	0.254121	0.624855	0.0175439	0.0602981
TTC12:ENSG00000149292:E17.1-E18.1|ENSG00000149292:E17.1-I17.1	FALSE	exclusion	clu_19220	NewClu_5269	ENSG00000149292:E18.1	intron-retention	chr11:113230183-113230662|chr11:113230183-113230184	(+)nonsense_mediated_decay, (+)alt+N+terminus, (+)alt+C+terminus, (+)AA:127(AK125909+PEP)+>150(ENSP00000437030)|(+)REPEAT+TPR 1, (+)TPR_repeat+IPR019734	0.118056	0.254151	0.624861	1	0.881944
CCBP2:ENSG00000144648:E5.2-E6.1|ENSG00000144648:E4.9-E6.1	TRUE	exclusion	clu_18120	NewClu_8076	ENSG00000144648:E5.2	altPromoter	chr3:42861203-42876092|chr3:42851024-42876092		-0.186752	0.254235	0.624914	0.328704	0.515455
TCF20:ENSG00000100207:E6.6-I6.1|ENSG00000100207:I1.1_42674793-I6.1_42486776	TRUE	exclusion	clu_5457	NewClu_4521	ENSG00000100207:E6.6|ENSG00000100207:I6.1	intron-retention	chr22:42523449-42523448|chr22:42674793-42486776		-0.117647	0.254241	0.624914	0	0.117647
ZNF562:ENSG00000171466:E3.2-I3.1|ENSG00000171466:E3.2-E4.1	TRUE	exclusion	clu_25345	NewClu_5044	ENSG00000171466:I3.1	intron-retention	chr19:9770055-9770054|chr19:9770055-9768811		-0.117284	0.254321	0.624914	0	0.117284
ZBTB25:ENSG00000089775:E2.1-E3.1|ENSG00000089775:E2.1-E6.1	TRUE	exclusion	clu_4649	NewClu_2092	ENSG00000089775:E3.1	cassette-exon	chr14:64970379-64969845|chr14:64970379-64957258		-0.0691216	0.254363	0.624914	0.039218	0.10834
LINC00539:ENSG00000244054:E2.1-E4.1|ENSG00000244054:E2.1-E3.1	FALSE	exclusion	clu_32808	NewClu_3716	ENSG00000244054:E3.1	alt-C-term	chr13:21875757-21904862|chr13:21875757-21878606	(+)alt+C+terminus, (+)AA:59(ENST00000424756+PEP)+>67(AK093279+PEP)	0.140275	0.254368	0.624914	0.324786	0.184512
ZNRD1:ENSG00000066379:E1.6-E1.9|ENSG00000066379:E1.5-E1.9	TRUE	exclusion	clu_2302	NewClu_1708	ENSG00000066379:E1.6	alt-5'	chr6:30029175-30029292|chr6:30029166-30029292		-0.146369	0.254419	0.624914	0.669923	0.816293
AFF3:ENSG00000144218:E10.2-E11.1|ENSG00000144218:E10.2-E12.1	TRUE	exclusion	clu_17977	NewClu_7755	ENSG00000144218:E11.1	cassette-exon	chr2:100720864-100628033|chr2:100720864-100625394	(~)alt-N-terminus, (~)alt-C-terminus, (~)AA:155(ENSP00000396582)->155(ENSP00000393732)|(+)TF_AF4/FMR2-IPR007797	-0.113504	0.254484	0.624914	0.182367	0.295871
RNF121:ENSG00000137522:E1.11-E2.1|ENSG00000137522:E1.11-E3.1	TRUE	inclusion	clu_15869	NewClu_2090	ENSG00000137522:E2.1	cassette-exon	chr11:71640170-71668273|chr11:71640170-71671796	(+)retained_intron, (+)alt-N-terminus, (+)alt-C-terminus, (+)AA:205(AL833638-PEP)->220(ENST00000528683-PEP)	0.0740454	0.254534	0.624914	0.801823	0.727778
ZMAT2:ENSG00000146007:E2.2-E3.1|ENSG00000146007:E1.1-E3.1	TRUE	exclusion	clu_18503	NewClu_1341	ENSG00000146007:E2.2	altPromoter	chr5:140080063-140080404|chr5:140078416-140080404	(-)nonsense_mediated_decay, (-)alt-N-terminus, (-)alt-C-terminus, (-)AA:53(ENSP00000473397)->129(ENSP00000473644)|(+)ZN_FING-Matrin-type, (+)Znf_C2H2_jaz-IPR022755, (+)Znf_U1-IPR003604, (+)Znf_U1-C-IPR013085, (-)Znf_U1-IPR003604	-0.0456019	0.254544	0.624914	0.921475	0.967077
ZNF568:ENSG00000198453:E13.5-I14.4|ENSG00000198453:E10.1-I14.4	TRUE	inclusion	clu_30103	NewClu_8852	ENSG00000198453:E13.5	alt-C-term	chr19:37482748-37487219|chr19:37465368-37487219		0.054007	0.254581	0.624914	0.979167	0.92516
ATXN7L1:ENSG00000146776:E4.1-E5.1|ENSG00000146776:E4.1-E9.1	TRUE	exclusion	clu_18649	NewClu_4758	ENSG00000146776:E5.1	alt-C-term	chr7:105429050-105401909|chr7:105429050-105305735	(+)alt-N-terminus, (+)alt-C-terminus, (+)AA:146(AAH30616.1)->420(BAC05107.1)|(+)COMPBIAS-Ser-rich	-0.0800773	0.254637	0.624914	0.0873016	0.167379
BPTF:ENSG00000171634:E25.3-E26.1|ENSG00000171634:E25.4-E26.1	FALSE	exclusion	clu_25388	NewClu_1470	ENSG00000171634:E25.4	alt-5'	chr17:65942012-65943842|chr17:65942441-65943842	(-)alt-coding, (-)AA:2903(ENSP00000334351)->2920(ENSP00000307208)|(+)REGION+Interaction with KEAP1	0.108968	0.254674	0.624914	0.458886	0.349918
BPTF:ENSG00000171634:E25.4-E26.1|ENSG00000171634:E25.3-E26.1	TRUE	exclusion	clu_25388	NewClu_1470	ENSG00000171634:E25.4	alt-5'	chr17:65942441-65943842|chr17:65942012-65943842	(-)alt-coding, (-)AA:2903(ENSP00000334351)->2920(ENSP00000307208)|(+)REGION-Interaction with KEAP1	-0.108968	0.254674	0.624914	0.541114	0.650082
ANK1:ENSG00000029534:E34.1-E35.1|ENSG00000029534:E34.1-E42.3_41529999	TRUE	inclusion	clu_1046	NewClu_6194	ENSG00000029534:E35.1	cassette-exon	chr8:41550623-41550394|chr8:41550623-41529999		0.114943	0.254857	0.624914	1	0.885057
ANK1:ENSG00000029534:E36.1-E37.1|ENSG00000029534:E34.1-E42.3_41529999	TRUE	inclusion	clu_1046	NewClu_6194	ENSG00000029534:E36.1|E37.1	cassette-exon	chr8:41547992-41547864|chr8:41550623-41529999		0.114943	0.254857	0.624914	1	0.885057
ANK1:ENSG00000029534:E39.1-E40.1|ENSG00000029534:E34.1-E42.3_41529999	TRUE	inclusion	clu_1046	NewClu_6194	ENSG00000029534:E39.1|E40.1	cassette-exon	chr8:41545674-41543801|chr8:41550623-41529999		0.114943	0.254857	0.624914	1	0.885057
EXD3:ENSG00000187609:E11.1-E12.1|ENSG00000187609:I11.1-E12.1	FALSE	exclusion	clu_28703	NewClu_4931	ENSG00000187609:E11.1	intron-retention	chr9:140262388-140261084|chr9:140261085-140261084		0.114943	0.254857	0.624914	1	0.885057
EBF1:ENSG00000164330:E19.1-E20.1|ENSG00000164330:E18.2-E20.1	TRUE	inclusion	clu_22893	NewClu_7500	ENSG00000164330:E19.1	cassette-exon	chr5:158134576-158126150|chr5:158134987-158126150	(-)alt-N-terminus, (-)alt-C-terminus, (-)AA:20(ENST00000518323-PEP)->104(BC019927-PEP)	0.0687625	0.254864	0.624914	0.341346	0.272584
MICAL1:ENSG00000135596:E12.2-I13.2|ENSG00000135596:E6.1_109774615-ENSG00000135535:E1.5_109703609	TRUE	exclusion	clu_15047	NewClu_4912	ENSG00000135596:E12.2|ENSG00000135596:I13.2	trans-splicing	chr6:109771173-109770986|chr6:109774615-109703609		-0.145139	0.254892	0.624914	0.511111	0.65625
ZNF254:ENSG00000213096:E4.1-E6.1|ENSG00000213096:E3.4-E6.1	TRUE	exclusion	clu_31160	NewClu_7577	ENSG00000213096:E4.1	cassette-exon	chr19:24274817-24288742|chr19:24270139-24288742	(+)nonsense_mediated_decay, (+)alt-C-terminus, (+)AA:53(ENSP00000470845)->91(AAH56243.1)|(+)DOMAIN-KRAB, (+)Krueppel-associated_box-IPR001909	-0.11935	0.254911	0.624914	0.0455455	0.164895
DBNDD2:ENSG00000244274:E2.1-E3.4|ENSG00000244274:E1.9-E3.4	TRUE	inclusion	clu_32817	NewClu_4420	ENSG00000244274:E2.1	altPromoter	chr20:44036419-44037100|chr20:44035372-44037100	(~)AA:161(CAB83042.1)->161(ENSP00000361797)	0.0367494	0.254926	0.624914	0.105878	0.0691281
KIFC3:ENSG00000140859:I35.1-E36.1|ENSG00000140859:E35.3-E36.1	TRUE	exclusion	clu_17038	NewClu_651	ENSG00000140859:I35.1	intron-retention	chr16:57793066-57793065|chr16:57793640-57793065	(+)alt-N-terminus, (+)alt-C-terminus, (+)AA:197(LF384431-PEP)->362(AK091891-PEP)|(+)HELIX, (+)Kinesin_motor_dom-IPR001752, (+)P-loop_NTPase-IPR027417, (+)STRAND, (+)TURN	-0.114583	0.254942	0.624914	0	0.114583
RTKN:ENSG00000114993:E11.1-I11.1|ENSG00000114993:E11.1-E12.2	TRUE	exclusion	clu_9830	NewClu_7155	ENSG00000114993:I11.1	intron-retention	chr2:74655395-74655394|chr2:74655395-74654719	(+)alt-N-terminus, (+)alt-C-terminus, (+)AA:130(LF207230-PEP)->513(ENSP00000233330)|(+)COMPBIAS-Pro-rich, (+)DOMAIN-PH, (+)MOD_RES-Phosphoserine, (+)Pleckstrin_homology-IPR001849	-0.114583	0.254942	0.624914	0	0.114583
SYNE2:ENSG00000054654:E117.1-E118.3|ENSG00000054654:I117.1-E118.1	FALSE	exclusion	clu_1706	NewClu_113	ENSG00000054654:E117.1|ENSG00000054654:E118.3	intron-retention	chr14:64675663-64676146|chr14:64675837-64675838		0.114583	0.254942	0.624914	1	0.885417
DGUOK:ENSG00000114956:E1.6-E3.1|ENSG00000114956:E1.6-E4.1	TRUE	inclusion	clu_9815	NewClu_6506	ENSG00000114956:E3.1	cassette-exon	chr2:74154179-74166037|chr2:74154179-74173846	(+)alt-N-terminus, (+)alt-C-terminus, (+)AA:92(AAH01121.2)->148(ENST00000493055-PEP)|(-)Deoxynucleoside_kinase-IPR002624, (-)HELIX, (-)MOD_RES-N6-acetyllysine, (-)STRAND, (-)TURN, (+)BINDING-Substrate, (+)HELIX, (+)NP_BIND-ATP, (+)STRAND, (+)TRANSIT-Mitochondrion	0.0451553	0.254947	0.624914	0.398466	0.35331
CHAMP1:ENSG00000198824:E2.3-E4.3|ENSG00000198824:E2.3-E3.1	FALSE	inclusion	clu_30365	NewClu_3951	ENSG00000198824:E3.1	alt-C-term	chr13:115086707-115089266|chr13:115086707-115087538	(-)alt+N+terminus, (-)alt+C+terminus, (-)AA:35(ENST00000478022+PEP)+>146(ENSP00000474448)|(-)MOD_RES+Phosphoserine, (-)Znf_C2H2+like+IPR015880	-0.0898535	0.254971	0.624914	0.0238006	0.113654
ITGA6:ENSG00000091409:E24.2-E25.1|ENSG00000091409:E24.2-I24.1	FALSE	exclusion	clu_4823	NewClu_7649	ENSG00000091409:E25.1	intron-retention	chr2:173356059-173356153|chr2:173356059-173356060		0.114286	0.255013	0.624914	1	0.885714
AP000304.12:ENSG00000249209:E8.1-I3.1|ENSG00000249209:I3.1-I3.1_35275942	TRUE	exclusion	clu_33015	NewClu_3271	ENSG00000249209:E8.1|ENSG00000249209:I3.1	intron-retention	chr21:35276239-35276238|chr21:35276238-35275942		-0.197707	0.255045	0.624914	0.495833	0.69354
PI4KB:ENSG00000143393:E1.7-E2.1|ENSG00000143393:E1.7-E4.1	TRUE	exclusion	clu_17658	NewClu_8484	ENSG00000143393:E2.1	cassette-exon	chr1:151299747-151298849|chr1:151299747-151288985	(~)AA:801(AAH00029.1)->801(ENSP00000357866)	-0.0427521	0.255067	0.624914	0.0989483	0.1417
WASH7P:ENSG00000227232:E5.1-I5.1|ENSG00000227232:E3.2-E6.3	TRUE	exclusion	clu_31880	NewClu_685	ENSG00000227232:E5.1|ENSG00000227232:I5.1	intron-retention	chr1:18497-18496|chr1:24738-18366		-0.114035	0.255073	0.624914	0	0.114035
TRIM68:ENSG00000167333:E4.8-E5.2|ENSG00000167333:I4.1-E5.1	FALSE	exclusion	clu_24075	NewClu_518	ENSG00000167333:E4.8|ENSG00000167333:E5.2	intron-retention	chr11:4622894-4622357|chr11:4622796-4622795	(+)retained_intron, (+)alt-N-terminus, (+)alt-C-terminus, (+)AA:53(ENST00000531644-PEP)->485(AAL31641.1)|(+)Butyrophylin-IPR003879, (+)COILED, (+)SPRY_rcpt-IPR003877, (+)SPla/RYanodine_receptor_subgr-IPR018355, (+)ZN_FING-B box-type, (+)ZN_FING-RING-type, (+)Znf_B-box-IPR000315, (+)Znf_C3HC4_RING-type-IPR018957, (+)Znf_RING-IPR001841	0.11358	0.255183	0.624914	1	0.88642
ZNF346:ENSG00000113761:E1.7-E3.1|ENSG00000113761:E2.1-E3.1	FALSE	exclusion	clu_9505	NewClu_3186	ENSG00000113761:E2.1	cassette-exon	chr5:176449914-176468127|chr5:176450235-176468127	(-)alt-coding, (-)AA:310(ENSP00000425725)->319(BAD18614.1)	0.0384011	0.255198	0.624914	0.944613	0.906212
NBPF16:ENSG00000203827:E10.1-E11.1|ENSG00000203827:E10.1_148751788-E12.1_148753329	TRUE	inclusion	clu_30567	NewClu_8293	ENSG00000203827:E10.1|ENSG00000203827:E11.1	cassette-exon	chr1:148751881-148752601|chr1:148751788-148753329		0.0542081	0.255209	0.624914	0.825412	0.771204
GPR107:ENSG00000148358:E21.1-E22.1|ENSG00000148358:E21.1-E21.2_132891166	FALSE	exclusion	clu_19020	NewClu_6384	ENSG00000148358:E22.1	cassette-exon	chr9:132891040-132897304|chr9:132891040-132891166		0.124796	0.255232	0.624914	0.982456	0.85766
NCALD:ENSG00000104490:E2.6-E7.3|ENSG00000104490:E6.1-E7.3	FALSE	exclusion	clu_6978	NewClu_3764	ENSG00000104490:E6.1	cassette-exon	chr8:103136465-103032517|chr8:103041238-103032517	(~)alt+N+terminus, (~)alt+C+terminus, (~)AA:87(ENSP00000430064)+>87(BC033319+PEP)|(+)CA_BIND+1, (+)DOMAIN+EF+hand 1, (+)EF_hand_dom+IPR002048, (+)Recoverin+IPR001125	0.060591	0.255257	0.624914	0.485403	0.424812
TOP2B:ENSG00000077097:E18.1-E19.1|ENSG00000077097:E18.1-I18.1	FALSE	exclusion	clu_3415	NewClu_3152	ENSG00000077097:E19.1	intron-retention	chr3:25668263-25668165|chr3:25668263-25668262	(+)alt+N+terminus, (+)alt+C+terminus, (+)AA:179(LF209941+PEP)+>1150(AK307450+PEP)|(+)ACT_SITE+O+(5'+phospho+DNA)+tyrosine intermediate, (+)BINDING+ATP, (+)DOMAIN+Toprim, (+)HATPase_ATP+bd+IPR003594, (+)HELIX, (+)METAL+Magnesium 1; catalytic, (+)METAL+Magnesium 2, (+)MOD_RES+Phosphoserine, (+)MOD_RES+Phosphothreonine, (+)MOTIF+Nuclear export signal, (+)NP_BIND+ATP, (+)REGION+Interaction with DNA, (+)Ribosomal_S5_D2+typ_fold+IPR020568, (+)SITE+Important for DNA bending; intercalates between base pairs of target DNA, (+)SITE+Interaction with DNA, (+)SITE+Transition state stabilizer, (+)STRAND, (+)TURN, (+)TopoII_euk+IPR001154, (+)Topo_IIA+IPR001241, (+)Topo_IIA_A/C+IPR002205, (+)Topo_IIA_bsu_dom2+IPR013506, (+)Transcrpt_fac_CBFA/NFYB_topo+IPR003957	0.112903	0.25535	0.624914	1	0.887097
RECK:ENSG00000122707:E10.1-E11.1|ENSG00000122707:E10.1-E12.1	TRUE	exclusion	clu_11798	NewClu_887	ENSG00000122707:E11.1	cassette-exon	chr9:36083559-36085172|chr9:36083559-36087691	(+)alt-N-terminus, (+)alt-C-terminus, (+)AA:261(CU687432-PEP)->466(BX648668-PEP)|(+)REPEAT-Knot 4, (+)REPEAT-Knot 5, (-)REPEAT-Knot 1, (-)REPEAT-Knot 2, (-)REPEAT-Knot 3	-0.0946915	0.255408	0.624914	0.141053	0.235744
RP4-769N13.6:ENSG00000271147:E2.1-E3.1|ENSG00000271147:E1.6-E4.1	TRUE	exclusion	clu_34109	NewClu_5887	ENSG00000271147:E2.1|E3.1	cassette-exon	chrX:101856437-101856808|chrX:101854775-101860410	(~)AA:63(ENST00000602366-PEP)->63(BC050678-PEP)	-0.0455072	0.255415	0.624914	0.752945	0.798453
ZNF528:ENSG00000167555:E4.3-E5.1|ENSG00000167555:E4.3-E6.1	TRUE	inclusion	clu_24148	NewClu_8525	ENSG00000167555:E5.1	cassette-exon	chr19:52905281-52905682|chr19:52905281-52909160	(+)alt-N-terminus, (+)alt-C-terminus, (+)AA:106(ENSP00000469481)->123(ENSP00000375665)|(-)DOMAIN-KRAB, (-)Krueppel-associated_box-IPR001909	0.0693698	0.25562	0.624914	0.181107	0.111738
C12orf76:ENSG00000174456:E8.5-E11.1|ENSG00000174456:E8.5-E10.2	FALSE	inclusion	clu_26154	NewClu_4318	ENSG00000174456:E10.2	altPromoter	chr12:110486168-110466394|chr12:110486168-110480264	(+)alt-C-terminus, (+)AA:49(ENSP00000447351)->72(BC041968-PEP)	-0.113803	0.255637	0.624914	0.55914	0.672942
TTC14:ENSG00000163728:E15.2-E17.1|ENSG00000163728:I15.1-E16.1	FALSE	inclusion	clu_22491	NewClu_1532	ENSG00000163728:E15.2|ENSG00000163728:E17.1	intron-retention	chr3:180327791-180335168|chr3:180328493-180328494	(+)alt-C-terminus, (+)AA:653(AAQ89122.1)->770(ENSP00000296015)|(+)MOD_RES-Phosphoserine	-0.11955	0.255657	0.624914	0.105197	0.224747
TCOF1:ENSG00000070814:E9.7-E10.1|ENSG00000070814:I9.1-E10.1	FALSE	inclusion	clu_2791	NewClu_5589	ENSG00000070814:E9.7	intron-retention	chr5:149755117-149755284|chr5:149755283-149755284	(-)alt+N+terminus, (-)alt+C+terminus, (-)AA:282(LF211061+PEP)+>365(BX537490+PEP)|(-)COMPBIAS+Poly+Ser, (-)MOD_RES+N6+acetyllysine, (-)MOD_RES+Phosphoserine, (-)MOD_RES+Phosphothreonine, (-)TCS_treacle+IPR003993	-0.0388889	0.255696	0.624914	0.961111	1
GOLGA8A:ENSG00000175265:I21.1-E22.1|ENSG00000175265:E21.1-E23.3	TRUE	inclusion	clu_26332	NewClu_6131	ENSG00000175265:I21.1|ENSG00000175265:E22.1	intron-retention	chr15:34679582-34679581|chr15:34680034-34678942	(-)alt-N-terminus, (-)AA:460(BX648160-PEP)->603(ENSP00000352111)|(-)COILED, (-)REGION-Golgi-targeting domain	0.065968	0.255713	0.624914	0.955659	0.889691
ANKFY1:ENSG00000185722:E23.1-E24.1|ENSG00000185722:I23.1-E24.1	FALSE	exclusion	clu_28303	NewClu_4811	ENSG00000185722:E23.1	intron-retention	chr17:4077204-4076739|chr17:4076740-4076739		0.111111	0.255804	0.624914	1	0.888889
CARS2:ENSG00000134905:E20.1-E21.3|ENSG00000134905:I20.1-E21.1	FALSE	exclusion	clu_14777	NewClu_1663	ENSG00000134905:E20.1|ENSG00000134905:E21.3	intron-retention	chr13:111299448-111298437|chr13:111298724-111298723	(~)retained_intron, (~)AA:146(ENST00000540006+PEP)+>146(AK092947+PEP)	0.111111	0.255804	0.624914	1	0.888889
PRKDC:ENSG00000253729:E60.1-E61.1|ENSG00000253729:E59.1_48748995-E63.1_48740906	TRUE	inclusion	clu_33229	NewClu_8313	ENSG00000253729:E60.1|ENSG00000253729:E61.1	cassette-exon	chr8:48746757-48744487|chr8:48748995-48740906	(+)alt-N-terminus, (+)alt-C-terminus, (+)AA:1130(BAG59403.1)->2795(ENST00000518216-PEP)|(-)ARM-type_fold-IPR016024, (-)MOD_RES-N6-acetyllysine, (-)MOD_RES-Phosphoserine, (-)REPEAT-HEAT 1, (-)REPEAT-HEAT 2, (+)ARM-type_fold-IPR016024, (+)DOMAIN-FAT, (+)DOMAIN-FATC, (+)FATC-IPR003152, (+)Kinase-like_dom-IPR011009, (+)MOD_RES-N6-acetyllysine, (+)MOD_RES-Phosphoserine, (+)MOD_RES-Phosphoserine; by autocatalysis, (+)MOD_RES-Phosphothreonine; by autocatalysis, (+)NUC194-IPR012582, (+)PI3/4_kinase_cat_dom-IPR000403, (+)PIK-rel_kinase_FAT-IPR003151, (+)PIK_FAT-IPR014009, (+)REGION-Interaction with C1D, (+)REGION-KIP-binding, (+)REGION-Leucine-zipper, (+)REPEAT-TPR 1, (+)REPEAT-TPR 2, (+)REPEAT-TPR 3, (+)SITE-Cleavage; by caspase-3 (Probable)	0.111111	0.255804	0.624914	1	0.888889
ZBTB40:ENSG00000184677:E5.1-E6.1|ENSG00000184677:I5.1-E6.1	FALSE	exclusion	clu_27997	NewClu_3724	ENSG00000184677:E5.1	intron-retention	chr1:22828177-22828792|chr1:22828791-22828792	(+)alt+C+terminus, (+)AA:234(BAC04518.1)+>453(ENSP00000383098)|(+)BTB/POZ+like+IPR000210, (+)BTB/POZ_fold+IPR011333	0.111111	0.255804	0.624914	1	0.888889
CTDSP2:ENSG00000175215:E5.3-I5.1|ENSG00000175215:E5.3-E6.1	TRUE	exclusion	clu_26309	NewClu_1957	ENSG00000175215:I5.1	intron-retention	chr12:58220779-58220778|chr12:58220779-58220185		-0.111111	0.255804	0.624914	0	0.111111
FBXW4:ENSG00000107829:E6.1-I6.1|ENSG00000107829:E5.1-E7.3	TRUE	exclusion	clu_7851	NewClu_5637	ENSG00000107829:E6.1|ENSG00000107829:I6.1	intron-retention	chr10:103387009-103387008|chr10:103427643-103384567		-0.111111	0.255804	0.624914	0	0.111111
PI4KA:ENSG00000241973:I17.1-E18.1|ENSG00000241973:E17.1-E18.1	TRUE	exclusion	clu_32661	NewClu_5980	ENSG00000241973:I17.1	intron-retention	chr22:21152976-21152975|chr22:21153381-21152975		-0.111111	0.255804	0.624914	0	0.111111
TMEM104:ENSG00000109066:I2.1-E3.1|ENSG00000109066:E2.2-E4.1	TRUE	exclusion	clu_8235	NewClu_970	ENSG00000109066:I2.1|ENSG00000109066:E3.1	intron-retention	chr17:72773716-72773717|chr17:72773514-72781621		-0.111111	0.255804	0.624914	0	0.111111
PSMF1:ENSG00000125818:E7.3-E8.1|ENSG00000125818:E7.3-E8.3	TRUE	inclusion	clu_12484	NewClu_8417	ENSG00000125818:E8.1	alt-3'	chr20:1145120-1145673|chr20:1145120-1146871	(-)alt-C-terminus, (-)AA:197(BC126127-PEP)->201(BAG57462.1)|(-)MOD_RES-Phosphoserine, (-)PI31_Prot_Reg-IPR013886, (+)HELIX, (+)Inhibitor_PI31-IPR021625, (+)MOD_RES-Phosphoserine	0.0329841	0.255822	0.624914	0.764812	0.731828
NUTM2A-AS1:ENSG00000223482:E12.1-E13.1|ENSG00000223482:E12.1-E13.1_89005993	FALSE	inclusion	clu_31627	NewClu_3464	ENSG00000223482:E13.1	alt-3'	chr10:89048199-89005969|chr10:89048199-89005993	(~)AA:36(AK311174-PEP)->36(ENST00000433920-PEP)	-0.0500196	0.255829	0.624914	0.818567	0.868587
MRRF:ENSG00000148187:E1.6-E3.3|ENSG00000148187:E1.6-E2.1	FALSE	exclusion	clu_18960	NewClu_2927	ENSG00000148187:E2.1	cassette-exon	chr9:125027217-125033143|chr9:125027217-125027741	(~)AA:158(BAH12711.1)+>158(BAH14637.1)	0.0305211	0.25586	0.624914	0.823573	0.793052
ANKRD54:ENSG00000100124:E3.1-E4.2|ENSG00000100124:E3.1-E4.1	FALSE	inclusion	clu_5414	NewClu_5954	ENSG00000100124:E4.1	alt-3'	chr22:38236194-38234600|chr22:38236194-38234605	(-)nonsense_mediated_decay, (-)alt+N+terminus, (-)alt+C+terminus, (-)AA:178(ENSP00000391744)+>180(ENSP00000384392)|(-)Ankyrin_rpt+IPR002110, (-)Ankyrin_rpt+contain_dom+IPR020683, (-)REGION+LYN+binding, (-)REGION+Nuclear export signal (NES), (-)REPEAT+ANK 2, (-)REPEAT+ANK 3, (-)REPEAT+ANK 4, (+)Ankyrin_rpt-contain_dom-IPR020683, (+)COMPBIAS-Poly-Gly, (+)MOD_RES-Phosphoserine, (+)REGION-Nuclear localization signal (NLS), (+)REPEAT-ANK 1	-0.0514616	0.255926	0.624914	0.154482	0.205943
ANKRD54:ENSG00000100124:E3.1-E4.1|ENSG00000100124:E3.1-E4.2	TRUE	inclusion	clu_5414	NewClu_5954	ENSG00000100124:E4.1	alt-3'	chr22:38236194-38234605|chr22:38236194-38234600	(-)nonsense_mediated_decay, (-)alt-N-terminus, (-)alt-C-terminus, (-)AA:178(ENSP00000391744)->180(ENSP00000384392)|(-)Ankyrin_rpt-IPR002110, (-)Ankyrin_rpt-contain_dom-IPR020683, (-)REGION-LYN-binding, (-)REGION-Nuclear export signal (NES), (-)REPEAT-ANK 2, (-)REPEAT-ANK 3, (-)REPEAT-ANK 4, (+)Ankyrin_rpt-contain_dom-IPR020683, (+)COMPBIAS-Poly-Gly, (+)MOD_RES-Phosphoserine, (+)REGION-Nuclear localization signal (NLS), (+)REPEAT-ANK 1	0.0514616	0.255926	0.624914	0.845518	0.794057
C10orf118:ENSG00000165813:E2.1-E3.1|ENSG00000165813:E1.2-E3.1	TRUE	exclusion	clu_23443	NewClu_8413	ENSG00000165813:E2.1	cassette-exon	chr10:115932900-115923088|chr10:115933774-115923088	(~)AA:211(BC030557-PEP)->211(BAC03926.1)	-0.088416	0.255941	0.624914	0.465824	0.55424
NKTR:ENSG00000114857:E17.1-E18.5|ENSG00000114857:E17.1-I17.1	FALSE	exclusion	clu_9773	NewClu_6983	ENSG00000114857:E18.5	intron-retention	chr3:42684887-42685394|chr3:42684887-42684888	(+)retained_intron, (-)truncated, (+)AA:132(ENST00000460807-PEP)->1162(CAF29506.1)|(+)COMPBIAS-Arg/Lys-rich (basic), (+)COMPBIAS-Arg/Ser-rich, (+)CROSSLNK-Glycyl lysine isopeptide (Lys-Gly) (interchain with G-Cter in ubiquitin), (+)MOD_RES-Phosphoserine, (+)MOD_RES-Phosphothreonine, (+)REGION-Arg/Ser tandem repeat-rich	0.19357	0.255965	0.624914	0.543137	0.349567
HERC2P2:ENSG00000140181:E34.1-E35.1|ENSG00000140181:I3.1_23349895-ENSG00000259344:E4.1	TRUE	inclusion	clu_16819	NewClu_7926	ENSG00000140181:E34.1|ENSG00000140181:E35.1	trans-splicing	chr15:23295764-23295666|chr15:23349895-23108886		0.0512887	0.255971	0.624914	0.945929	0.89464
MLLT10:ENSG00000078403:U0.1_21813704-E3.1|ENSG00000078403:E2.3-E3.1	FALSE	exclusion	clu_3575	NewClu_8350	ENSG00000078403:U0.1_21813704	altPromoter	chr10:21813704-21827762|chr10:21823733-21827762		0.0635324	0.256057	0.624914	0.220612	0.15708
KIAA1430:ENSG00000164323:E3.2-E4.1|ENSG00000164323:E3.3-E4.1	FALSE	inclusion	clu_22882	NewClu_3117	ENSG00000164323:E3.3	alt-5'	chr4:186125052-186112366|chr4:186124939-186112366	(~)alt+coding, (~)AA:453(ENSP00000296775)+>453(AAH30535.1)	-0.0750919	0.256062	0.624914	0.681879	0.756971
ZNF337:ENSG00000130684:E4.1-E5.1|ENSG00000130684:E3.2-E5.1	TRUE	exclusion	clu_13453	NewClu_7508	ENSG00000130684:E4.1	cassette-exon	chr20:25666203-25657673|chr20:25666632-25657673	(-)alt-coding, (-)AA:719(BAG61684.1)->751(BAI45891.1)|(+)Krueppel-associated_box-IPR001909, (-)DOMAIN-KRAB, (-)Krueppel-associated_box-IPR001909	-0.083153	0.256128	0.624914	0.799623	0.882776
INPP5A:ENSG00000068383:E13.2-E14.1|ENSG00000068383:I13.1_134585356-I13.1_134585465	FALSE	exclusion	clu_2519	NewClu_7088	ENSG00000068383:E13.2|ENSG00000068383:E14.1		chr10:134579350-134591175|chr10:134585356-134585465	(+)alt-N-terminus, (+)alt-C-terminus, (+)AA:116(ENST00000487614-PEP)->278(ENSP00000340707)|(+)Endo/exonuclease/phosphatase-IPR005135	0.0833333	0.256156	0.624914	1	0.916667
SSR4:ENSG00000180879:E12.1-E12.1|ENSG00000180879:E11.7-E12.2	TRUE	exclusion	clu_27200	NewClu_5320	ENSG00000180879:E12.1|ENSG00000180879:E12.1	intron-retention	chrX:153060113-153060114|chrX:153060040-153060129		-0.141389	0.25619	0.624914	0.0933333	0.234722
ADA:ENSG00000196839:E9.1-I10.2|ENSG00000196839:E8.3-E10.1	TRUE	inclusion	clu_29412	NewClu_7177	ENSG00000196839:E9.1|ENSG00000196839:I10.2		chr20:43251229-43249788|chr20:43251470-43249788	(+)nonsense_mediated_decay, (+)alt-C-terminus, (+)AA:263(ENSP00000440946)->274(ENST00000492931-PEP)|(-)A/AMP_deaminase_dom-IPR001365, (-)Ado/ade_deaminase-IPR006330, (-)HELIX, (-)MOD_RES-N6-acetyllysine, (-)SITE-Important for catalytic activity, (-)STRAND	0.109649	0.256192	0.624914	1	0.890351
RP11-697M17.1:ENSG00000249395:E2.1-I2.1_76225970|ENSG00000249395:E2.1-E5.1	TRUE	exclusion	clu_33026	NewClu_8550	ENSG00000249395:I2.1_76225970		chr8:76236456-76225970|chr8:76236456-76136593		-0.0524762	0.256195	0.624914	0.0606447	0.113121
