## Extended Data Table 16 for "Gain-of-function cardiomyopathic mutations in RBM20 rewire splicing regulation and re-distribute ribonucleoprotein granules within processing bodies" (part 28 of 32)

### Sheet: S635FS vs. R634Q (continued)
# Alternative splicing differences predicted from RNA-Seq comparison of iPS-CMs with S635FS vs. R634Q (Briganti et al. Cell Reports 2020)
DPY19L2P2:ENSG00000170629:E2.8-E4.1|ENSG00000170629:E3.1-E4.1	FALSE	inclusion	clu_25099	NewClu_7556	ENSG00000170629:E3.1	cassette-exon	chr7:102920280-102918085|chr7:102918692-102918085	(+)alt-N-terminus, (+)alt-C-terminus, (+)AA:236(CAD38872.1)->259(BC033022-PEP)|(-)TRANSMEM+Helical;, (+)TRANSMEM-Helical;	-0.0627862	0.256206	0.624914	0.521149	0.583935
TSTD3:ENSG00000228439:E4.1-E5.1|ENSG00000228439:E3.1-E5.1	TRUE	exclusion	clu_31955	NewClu_8029	ENSG00000228439:E4.1	cassette-exon	chr6:99979412-99979508|chr6:99973985-99979508		-0.0849003	0.256224	0.624914	0.675826	0.760726
PCSK7:ENSG00000160613:E14.5-E15.6|ENSG00000160613:I14.1-E15.1	FALSE	inclusion	clu_21567	NewClu_4686	ENSG00000160613:E14.5|ENSG00000160613:E15.6	intron-retention	chr11:117079613-117078780|chr11:117079453-117079452	(+)alt-N-terminus, (+)alt-C-terminus, (+)AA:89(ENST00000533135-PEP)->103(AK127262-PEP)|(-)PrprotnconvertsP+IPR002884, (+)TOPO_DOM-Cytoplasmic	-0.0568858	0.256228	0.624914	0.908256	0.965142
AGAP8:ENSG00000174194:E6.1-E8.1|ENSG00000174194:E6.1-E7.2	FALSE	exclusion	clu_26064	NewClu_7717	ENSG00000174194:E7.2	cassette-exon	chr10:51245749-51240744|chr10:51245749-51243456		0.101481	0.256233	0.624914	0.220355	0.118874
TRAF3IP2-AS1:ENSG00000231889:E1.8-E5.1|ENSG00000231889:E1.8-E6.1	TRUE	inclusion	clu_32134	NewClu_4485	ENSG00000231889:E5.1	cassette-exon	chr6:111804868-111895824|chr6:111804868-111897565	(~)AA:85(ENST00000449449-PEP)->85(ENST00000438298-PEP)	0.122294	0.256236	0.624914	0.299423	0.177128
ADAT1:ENSG00000065457:E8.3-E9.1|ENSG00000065457:E8.3-ENSG00000259992:E3.1	TRUE	exclusion	clu_2206	NewClu_1689	ENSG00000065457:E9.1	trans-splicing	chr16:75646141-75642886|chr16:75646141-75637069	(~)nonsense_mediated_decay, (~)nonsense_mediated_decay, (~)AA:103(ENSP00000456768)->103(ENSP00000456768)	-0.0361604	0.256247	0.624914	0.943902	0.980062
AGO4:ENSG00000134698:E9.1-E10.1|ENSG00000134698:E9.1-I9.1	FALSE	exclusion	clu_14675	NewClu_2633	ENSG00000134698:E10.1	intron-retention	chr1:36297532-36297658|chr1:36297532-36297533	(+)alt+N+terminus, (+)alt+C+terminus, (+)AA:71(BC016012+PEP)+>794(AL831908+PEP)|(+)DOMAIN+PAZ, (+)DOMAIN+Piwi, (+)DUF1785+IPR014811, (+)PAZ+IPR003100, (+)Piwi+IPR003165, (+)RNaseH+like_dom+IPR012337	0.109375	0.256266	0.624914	1	0.890625
CDV3:ENSG00000091527:E5.3-E6.1|ENSG00000091527:E5.3-E6.5	TRUE	exclusion	clu_4850	NewClu_5291	ENSG00000091527:E6.1	alt-3'	chr3:133305566-133306003|chr3:133305566-133306740	(-)alt-N-terminus, (-)alt-C-terminus, (-)AA:156(ENSP00000422866)->161(KJ905498-PEP)|(+)MOD_RES-Phosphotyrosine, (-)MOD_RES-Phosphotyrosine	-0.0450974	0.256275	0.624914	0.332933	0.37803
LARP1:ENSG00000155506:E18.1-E19.1|ENSG00000155506:E18.1-I18.1	FALSE	exclusion	clu_20501	NewClu_613	ENSG00000155506:E19.1	intron-retention	chr5:154183305-154183761|chr5:154183305-154183306		0.109091	0.256343	0.624914	1	0.890909
BTN2A2:ENSG00000124508:E3.3-E4.1|ENSG00000124508:E2.3-E4.1	TRUE	inclusion	clu_12164	NewClu_8494	ENSG00000124508:E3.3	cassette-exon	chr6:26385590-26388241|chr6:26384143-26388241	(+)alt-C-terminus, (+)AA:213(BAG65503.1)->239(ENSP00000418857)|(-)TRANSMEM-Helical;, (+)DISULFID, (+)DOMAIN-Ig-like V-type, (+)Ig-like_dom-IPR007110, (+)Ig_V-set-IPR013106, (+)Ig_V-set_subgr-IPR003596, (+)Ig_sub-IPR003599, (+)SIGNAL	0.168183	0.256381	0.624914	0.888377	0.720194
KIFC3:ENSG00000140859:E35.3-E37.1|ENSG00000140859:E35.3-E36.1	FALSE	inclusion	clu_17038	NewClu_651	ENSG00000140859:E36.1	cassette-exon	chr16:57793640-57792821|chr16:57793640-57793065	(-)alt+C+terminus, (-)AA:826(ENSP00000401696)+>833(AAH01211.2)	-0.0508045	0.256425	0.624914	0.0544444	0.105249
TMSB4Y:ENSG00000154620:E1.1-ENSG00000241859:E4.1|ENSG00000154620:E1.1-E2.1	FALSE	inclusion	clu_20326	NewClu_5989	ENSG00000154620:ENSG00000241859:E4.1	trans-splicing	chrY:15816315-15902799|chrY:15816315-15817105	(+)alt-N-terminus, (+)alt-C-terminus, (+)AA:25(ENST00000460561-PEP)->44(AAC51836.1)|(+)Thymosin_b4-IPR001152, (+)Thymosin_b4_chordata-IPR016323	-0.0599915	0.25643	0.624914	0.116317	0.176308
HERC6:ENSG00000138642:E16.1-E18.1|ENSG00000138642:E15.1-E18.1	TRUE	inclusion	clu_16387	NewClu_5553	ENSG00000138642:E16.1	cassette-exon	chr4:89345854-89349732|chr4:89345125-89349732	(+)alt-coding, (+)AA:986(AAV66895.1)->1022(AAQ14893.1)	0.0582796	0.256471	0.624914	0.962963	0.904683
ZNF826P:ENSG00000231205:E1.5-E4.1|ENSG00000231205:E1.5-E5.2	TRUE	inclusion	clu_32084	NewClu_4141	ENSG00000231205:E4.1	alt-C-term	chr19:20607592-20592757|chr19:20607592-20591845		0.0438384	0.256543	0.624914	0.055267	0.0114286
C10orf76:ENSG00000120029:E20.1-E21.1|ENSG00000120029:I20.1_103726845-E21.1	FALSE	exclusion	clu_11277	NewClu_777	ENSG00000120029:E20.1		chr10:103734969-103717489|chr10:103726845-103717489		0.108333	0.256553	0.624914	1	0.891667
SGIP1:ENSG00000118473:E7.1-E10.1|ENSG00000118473:E9.1-E10.1	FALSE	exclusion	clu_10869	NewClu_9200	ENSG00000118473:E9.1	cassette-exon	chr1:67098777-67105460|chr1:67101698-67105460	(-)alt-C-terminus, (-)AA:215(ENST00000468286-PEP)->260(ENSP00000410439)|(-)MOD_RES-Phosphoserine, (-)MOD_RES-Phosphothreonine	0.0644884	0.25657	0.624914	0.119434	0.0549451
DZIP1L:ENSG00000158163:E17.2-E18.1|ENSG00000158163:I17.1_137785355-E18.1	FALSE	exclusion	clu_21064	NewClu_7668	ENSG00000158163:E17.2		chr3:137786373-137783609|chr3:137785355-137783609		0.112665	0.256586	0.624914	0.97062	0.857955
C10orf76:ENSG00000120029:E12.1-E13.1|ENSG00000120029:E5.1_103789413-E26.1_103606458	TRUE	inclusion	clu_11277	NewClu_777	ENSG00000120029:E12.1|ENSG00000120029:E13.1	cassette-exon	chr10:103769734-103769206|chr10:103789413-103606458		0.108108	0.256616	0.624914	1	0.891892
FAM72B:ENSG00000188610:I2.2-E5.1|ENSG00000188610:E1.2-E5.1	TRUE	inclusion	clu_28894	NewClu_5404	ENSG00000188610:I2.2		chr1:120839985-120841975|chr1:120838005-120841975	(~)alt-N-terminus, (~)AA:149(ENST00000471903-PEP)->149(ENSP00000358397)	0.14139	0.25674	0.624914	0.986395	0.845005
FAM156A:ENSG00000182646:E6.1-I6.1|ENSG00000182646:E5.3-E8.2	TRUE	exclusion	clu_27509	NewClu_2450	ENSG00000182646:E6.1|ENSG00000182646:I6.1	intron-retention	chrX:52986800-52986799|chrX:52987602-52985544	(~)AA:213(ENSP00000348687)->213(ENSP00000318182)	-0.032915	0.25676	0.624914	0.803016	0.835931
MTHFR:ENSG00000177000:I5.1-E6.1|ENSG00000177000:E5.2-E6.1	TRUE	inclusion	clu_26630	NewClu_8900	ENSG00000177000:I5.1	intron-retention	chr1:11860380-11860379|chr1:11861218-11860379	(-)alt-N-terminus, (-)alt-C-terminus, (-)AA:234(LF206719-PEP)->656(BAG35753.1)|(-)Mehydrof_redctse-IPR003171	0.0601161	0.256762	0.624914	0.120678	0.0605623
GUSBP9:ENSG00000215630:E5.1-ENSG00000254701:E4.2|ENSG00000215630:E5.1-E6.1	FALSE	exclusion	clu_31507	NewClu_4229	ENSG00000215630:ENSG00000254701:E4.2	trans-splicing	chr5:70516109-69493217|chr5:70516109-70503957		0.0546385	0.256771	0.624914	0.135241	0.0806022
MED12:ENSG00000184634:E29.1-E30.1|ENSG00000184634:I29.1-E30.1	FALSE	exclusion	clu_27979	NewClu_3063	ENSG00000184634:E29.1	intron-retention	chrX:70351471-70351923|chrX:70351922-70351923	(+)alt-N-terminus, (+)alt-C-terminus, (+)AA:273(ENST00000478889-PEP)->925(ENSP00000408388)|(-)Mediator_Med12_catenin-bd-IPR021989, (+)COMPBIAS-Pro-rich, (+)MOD_RES-Phosphoserine, (+)Mediator_Med12_catenin-bd-IPR021989	0.107527	0.256781	0.624914	1	0.892473
ANK1:ENSG00000029534:E35.1-E36.1|ENSG00000029534:E34.1-E42.3_41529999	TRUE	inclusion	clu_1046	NewClu_6194	ENSG00000029534:E35.1|E36.1	cassette-exon	chr8:41550166-41548117|chr8:41550623-41529999		0.107527	0.256781	0.624914	1	0.892473
TRAPPC12:ENSG00000171853:E21.3-E22.2|ENSG00000171853:E17.2-E22.2	TRUE	inclusion	clu_25438	NewClu_8104	ENSG00000171853:E21.3	cassette-exon	chr2:3481566-3482617|chr2:3469466-3482617	(+)nonsense_mediated_decay, (+)alt-N-terminus, (+)alt-C-terminus, (+)AA:212(ENSP00000399909)->229(AK125105-PEP)|(+)Coatomer_esu-IPR006822, (+)REPEAT-TPR 2, (+)REPEAT-TPR 3, (+)REPEAT-TPR 4, (+)TPR-contain_dom-IPR013026, (+)TPR_repeat-IPR019734	0.107527	0.256781	0.624914	1	0.892473
NAF1:ENSG00000145414:E2.1-E5.1|ENSG00000145414:E3.1-E4.1	FALSE	inclusion	clu_18345	NewClu_4159	ENSG00000145414:E3.1|E4.1	cassette-exon	chr4:164085369-164069586|chr4:164079377-164078606	(-)retained_intron, (+)truncated, (-)AA:181(ENST00000502973+PEP)+>372(AK097352+PEP)|(-)HELIX, (-)STRAND, (-)Transl_elong_init/rib_B+barrel+IPR009000	-0.0606538	0.256807	0.624914	0.661568	0.722222
FRYL:ENSG00000075539:E3.1-E4.1|ENSG00000075539:E1.6-E4.1	TRUE	exclusion	clu_3265	NewClu_8129	ENSG00000075539:E3.1	cassette-exon	chr4:48712536-48686812|chr4:48782095-48686812	(-)alt-C-terminus, (-)AA:22(ENST00000502520-PEP)->23(ENST00000515684-PEP)	-0.0545788	0.256813	0.624914	0.867084	0.921662
SPEN:ENSG00000065526:E2.1-E4.1|ENSG00000065526:E3.1-E4.1	FALSE	exclusion	clu_2218	NewClu_7245	ENSG00000065526:E3.1	altPromoter	chr1:16199631-16202697|chr1:16200890-16202697	(+)alt+N+terminus, (+)AA:3623(BAG10400.1)+>3664(AAK52750.1)|(+)COMPBIAS+Arg+rich, (+)DNA_BIND, (+)DOMAIN+RRM 1, (+)RRM_dom+IPR000504	0.146916	0.257034	0.625219	0.857143	0.710227
ZNF444:ENSG00000167685:E11.1-E12.2|ENSG00000167685:I8.2-E12.1	FALSE	inclusion	clu_24184	NewClu_158	ENSG00000167685:E11.1|ENSG00000167685:E12.2		chr19:56669971-56670996|chr19:56669971-56670993	(+)alt-coding, (+)AA:326(BAC02697.1)->327(ENSP00000338860)	-0.0901285	0.257042	0.625219	0.238596	0.328725
ZNF444:ENSG00000167685:I8.2-E12.1|ENSG00000167685:E11.1-E12.2	TRUE	inclusion	clu_24184	NewClu_158	ENSG00000167685:I8.2|ENSG00000167685:E12.1		chr19:56669971-56670993|chr19:56669971-56670996	(+)alt-coding, (+)AA:326(BAC02697.1)->327(ENSP00000338860)	0.0901285	0.257042	0.625219	0.761404	0.671275
ANKRD54:ENSG00000100124:E6.2-E7.1|ENSG00000100124:I6.1-E7.1	FALSE	inclusion	clu_5413	NewClu_5953	ENSG00000100124:E6.2	intron-retention	chr22:38229691-38229213|chr22:38229214-38229213	(-)alt-N-terminus, (-)alt-C-terminus, (-)AA:208(ENSP00000412534)->300(ENSP00000215941)|(+)Ankyrin_rpt-contain_dom-IPR020683, (-)Ankyrin_rpt-IPR002110, (-)Ankyrin_rpt-contain_dom-IPR020683, (-)COMPBIAS-Poly-Gly, (-)MOD_RES-Phosphoserine, (-)REGION-LYN-binding, (-)REGION-Nuclear export signal (NES), (-)REPEAT-ANK 3	-0.0695699	0.257091	0.625219	0.888763	0.958333
RTKN:ENSG00000114993:E10.1-E11.1|ENSG00000114993:E10.1-I10.1	FALSE	exclusion	clu_9829	NewClu_7157	ENSG00000114993:E11.1	intron-retention	chr2:74655758-74655523|chr2:74655758-74655757	(+)alt+N+terminus, (+)alt+C+terminus, (+)AA:130(LF207230+PEP)+>513(ENSP00000233330)|(+)COMPBIAS+Pro+rich, (+)DOMAIN+PH, (+)MOD_RES+Phosphoserine, (+)Pleckstrin_homology+IPR001849	0.106383	0.257113	0.625219	1	0.893617
RP11-152F13.7:ENSG00000259328:E1.5-E2.1|ENSG00000259328:E1.5-ENSG00000259429:I2.1_83063979	TRUE	exclusion	clu_33671	NewClu_4448	ENSG00000259328:E2.1	trans-splicing	chr15:82945079-82969811|chr15:82945079-83063979		-0.197718	0.257159	0.625219	0.14364	0.341358
MARK3:ENSG00000075413:E13.1-E14.2|ENSG00000075413:I13.1-E14.1	FALSE	exclusion	clu_3250	NewClu_350	ENSG00000075413:E13.1|ENSG00000075413:E14.2	intron-retention	chr14:103928798-103931894|chr14:103931886-103931887	(+)alt-coding, (+)AA:659(ENSP00000402104)->753(ENSP00000411397)|(-)KA1_dom-IPR001772, (-)Kinase-like_dom-IPR011009, (-)Prot_kinase_cat_dom-IPR000719, (-)Ser/Thr_dual-sp_kinase_dom-IPR002290, (-)Tyr_kinase_cat_dom-IPR020635, (+)ACT_SITE-Proton acceptor, (+)DOMAIN-Protein kinase, (+)HELIX, (+)KA1_dom-IPR001772, (+)Kinase-like_dom-IPR011009, (+)MOD_RES-Phosphothreonine; by LKB1, (+)Prot_kinase_cat_dom-IPR000719, (+)STRAND, (+)Ser-Thr/Tyr_kinase_cat_dom-IPR001245, (+)Ser/Thr_dual-sp_kinase_dom-IPR002290, (+)Tyr_kinase_cat_dom-IPR020635	0.106061	0.257208	0.625219	1	0.893939
PKMYT1:ENSG00000127564:E2.4-E4.1|ENSG00000127564:E2.3-E4.1	TRUE	exclusion	clu_12809	NewClu_2701	ENSG00000127564:E2.4	altPromoter	chr16:3029649-3027032|chr16:3029809-3027032	(+)alt-N-terminus, (+)alt-C-terminus, (+)AA:485(AAI21162.1)->490(BAG53500.1)|(+)MOD_RES-Phosphothreonine; by PLK1, (+)REGION-Interaction with CDC2-CCNB1, (+)REGION-Interaction with PIN1, (-)COMPBIAS-Pro-rich, (-)DOMAIN-Protein kinase, (-)Kinase-like_dom-IPR011009, (-)Prot_kinase_cat_dom-IPR000719, (-)Ser-Thr/Tyr_kinase_cat_dom-IPR001245, (-)Ser/Thr_dual-sp_kinase_dom-IPR002290, (-)TURN, (-)Tyr_kinase_cat_dom-IPR020635	-0.0460495	0.257249	0.625219	0.901643	0.947692
CDO1:ENSG00000129596:E1.3-E4.1|ENSG00000129596:I2.1-E3.1	FALSE	inclusion	clu_13235	NewClu_6022	ENSG00000129596:E1.3|ENSG00000129596:E4.1	intron-retention	chr5:115151925-115148955|chr5:115149652-115149651	(-)alt-N-terminus, (-)alt-C-terminus, (-)AA:86(ENST00000502631-PEP)->200(ENSP00000250535)|(-)CROSSLNK-3'-(S-cysteinyl)-tyrosine (Cys-Tyr), (-)Cys_dOase_I-IPR010300, (-)Cysteamine_dioxygenase-IPR012864, (-)HELIX, (-)METAL-Iron; catalytic, (-)RmlC_Cupin-IPR011051, (-)STRAND, (-)TURN	-0.0312157	0.257269	0.625219	0.960752	0.991968
ZC3H6:ENSG00000188177:E3.1-E4.1|ENSG00000188177:I3.1_113064539-E4.1	FALSE	exclusion	clu_28809	NewClu_3920	ENSG00000188177:E3.1		chr2:113060928-113067462|chr2:113064539-113067462		0.105691	0.257319	0.625219	1	0.894309
C16orf93:ENSG00000196118:I2.1-E3.1|ENSG00000196118:E2.6-E5.1	TRUE	exclusion	clu_29050	NewClu_3142	ENSG00000196118:I2.1|ENSG00000196118:E3.1	intron-retention	chr16:30771131-30771130|chr16:30771605-30768975		-0.105691	0.257319	0.625219	0	0.105691
CBWD5:ENSG00000147996:I28.1-E3.1|ENSG00000147996:E13.2-E29.1	TRUE	exclusion	clu_18916	NewClu_3443	ENSG00000147996:I28.1|ENSG00000147996:E3.1	intron-retention	chr9:70337217-70337216|chr9:70472572-70216621		-0.105691	0.257319	0.625219	0	0.105691
CUL5:ENSG00000166266:I20.1-E21.1|ENSG00000166266:I2.1_107904903-ENSG00000075239:E1.1	TRUE	exclusion	clu_23643	NewClu_2858	ENSG00000166266:I20.1|ENSG00000166266:E21.1	intron-retention	chr11:107975714-107975715|chr11:107904903-107992294	(~)nonsense_mediated_decay, (~)AA:780(ENSP00000435376)->780(ENSP00000376808)	-0.105691	0.257319	0.625219	0	0.105691
ATG13:ENSG00000175224:E2.2-E6.1|ENSG00000175224:E1.17-E6.1	TRUE	inclusion	clu_26329	NewClu_3459	ENSG00000175224:E2.2	cassette-exon	chr11:46639925-46651595|chr11:46639440-46651595	(+)alt-C-terminus, (+)AA:33(ENSP00000462644)->56(ENSP00000462167)|(+)Autophagy-rel_p13-IPR018731, (+)COMPBIAS-Poly-Ser	0.0381659	0.257336	0.625219	0.213784	0.175618
AAK1:ENSG00000115977:E22.1-I22.1|ENSG00000115977:E22.1-E23.1	TRUE	exclusion	clu_10229	NewClu_3913	ENSG00000115977:I22.1	intron-retention	chr2:69704012-69704011|chr2:69704012-69703095		-0.105263	0.257448	0.625258	0	0.105263
PDS5A:ENSG00000121892:E2.1-E3.1|ENSG00000121892:E2.1-I2.1_39933249	FALSE	exclusion	clu_11642	NewClu_1980	ENSG00000121892:E3.1		chr4:39978060-39929784|chr4:39978060-39933249		0.105263	0.257448	0.625258	1	0.894737
RIC3:ENSG00000166405:E3.2-E4.4|ENSG00000166405:I3.1-E4.1	FALSE	exclusion	clu_23707	NewClu_8206	ENSG00000166405:E3.2|ENSG00000166405:E4.4	intron-retention	chr11:8161514-8159894|chr11:8160326-8160325	(-)alt-C-terminus, (-)AA:328(ENSP00000431658)->329(BAH11630.1)	0.105263	0.257448	0.625258	1	0.894737
ANKRD10:ENSG00000088448:E11.1-I11.1|ENSG00000088448:E9.4-E12.1	TRUE	inclusion	clu_4479	NewClu_3150	ENSG00000088448:E11.1|ENSG00000088448:I11.1	intron-retention	chr13:111546456-111546455|chr13:111552877-111545610		0.0401124	0.257466	0.625258	0.665582	0.625469
ERI3:ENSG00000117419:E1.1-E2.2|ENSG00000117419:E1.1-E5.2	TRUE	inclusion	clu_10665	NewClu_2977	ENSG00000117419:E2.2	cassette-exon	chr1:44820932-44818597|chr1:44820932-44785416		0.11182	0.257529	0.625288	0.26084	0.14902
PKD1:ENSG00000008710:E34.1-E35.1|ENSG00000008710:E12.1_2163768-ENSG00000140988:E1.2_2014827	TRUE	inclusion	clu_487	NewClu_7209	ENSG00000008710:E34.1|ENSG00000008710:E35.1	trans-splicing	chr16:2143545-2143094|chr16:2163768-2014827	(-)retained_intron, (-)nonsense_mediated_decay, (-)alt-N-terminus, (-)alt-C-terminus, (-)AA:72(ENST00000472659-PEP)->91(ENSP00000455753)|(-)PKD_1-IPR000434, (+)PKD_1-IPR000434, (+)TRANSMEM-Helical;	0.0579074	0.257535	0.625288	0.862778	0.80487
NFRKB:ENSG00000170322:E2.2-E6.3|ENSG00000170322:E1.3-E6.3	TRUE	inclusion	clu_25006	NewClu_8111	ENSG00000170322:E2.2	cassette-exon	chr11:129764254-129762765|chr11:129765391-129762765	(+)nonsense_mediated_decay, (-)truncated, (+)AA:147(ENSP00000433730)->987(ENSP00000432606)|(+)COMPBIAS-Lys-rich, (+)COMPBIAS-Poly-Ala, (+)COMPBIAS-Pro-rich, (+)COMPBIAS-Ser-rich, (+)HELIX, (+)MOD_RES-Phosphoserine, (+)STRAND, (+)TURN	0.0756572	0.257596	0.625311	0.556013	0.480355
CTDSP2:ENSG00000175215:I4.1-E5.1|ENSG00000175215:E4.1-E5.3	TRUE	exclusion	clu_26312	NewClu_1956	ENSG00000175215:I4.1|ENSG00000175215:E5.1	intron-retention	chr12:58221191-58221190|chr12:58221335-58220880		-0.104762	0.257601	0.625311	0	0.104762
CWC25:ENSG00000108296:E8.3-E9.1|ENSG00000108296:E8.4-I8.1	FALSE	exclusion	clu_7994	NewClu_2912	ENSG00000108296:E8.3|ENSG00000108296:E9.1	intron-retention	chr17:36963018-36962648|chr17:36962756-36962755		0.104575	0.257659	0.625313	1	0.895425
NAA40:ENSG00000110583:E3.1-E4.2|ENSG00000110583:I3.1-E4.1	FALSE	exclusion	clu_8570	NewClu_5803	ENSG00000110583:E3.1|ENSG00000110583:E4.2	intron-retention	chr11:63713407-63714423|chr11:63714196-63714197	(-)alt-N-terminus, (-)AA:216(BAG61115.1)->217(CAI46006.1)	0.104575	0.257659	0.625313	1	0.895425
KIF9:ENSG00000088727:E2.11-E4.2|ENSG00000088727:E2.8-E4.2	TRUE	inclusion	clu_4501	NewClu_4333	ENSG00000088727:E2.11	alt-5'	chr3:47323630-47318869|chr3:47323985-47318869	(~)AA:91(AAH15311.1)->91(ENSP00000406815)	0.0416203	0.257724	0.625377	0.163273	0.121652
GNL3L:ENSG00000130119:E10.1-E11.1|ENSG00000130119:E10.1-I10.1_54577069	FALSE	inclusion	clu_13301	NewClu_1275	ENSG00000130119:E11.1		chrX:54574806-54577396|chrX:54574806-54577069		-0.0396896	0.257742	0.625377	0.905438	0.945128
MAP2K2:ENSG00000126934:E3.1-E6.5|ENSG00000126934:E5.1-I5.1	FALSE	exclusion	clu_12720	NewClu_6542	ENSG00000126934:E3.1|ENSG00000126934:E6.5	intron-retention	chr19:4110507-4102451|chr19:4103410-4103409	(+)retained_intron, (+)alt-N-terminus, (+)AA:210(ENST00000601786-PEP)->400(ENSP00000262948)|(+)BINDING-ATP, (+)DOMAIN-Protein kinase, (+)HELIX, (+)Kinase-like_dom-IPR011009, (+)NP_BIND-ATP, (+)Prot_kinase_cat_dom-IPR000719, (+)SITE-Cleavage; by anthrax lethal factor, (+)STRAND, (+)Ser-Thr/Tyr_kinase_cat_dom-IPR001245, (+)Ser/Thr_dual-sp_kinase_dom-IPR002290, (+)TURN, (+)Tyr_kinase_cat_dom-IPR020635	0.104167	0.257786	0.625414	1	0.895833
PLAG1:ENSG00000181690:E1.3-E4.2|ENSG00000181690:I3.1_57089980-ENSG00000008988:E1.2	TRUE	exclusion	clu_27301	NewClu_5546	ENSG00000181690:E1.3|ENSG00000181690:E4.2	trans-splicing	chr8:57123680-57083748|chr8:57089980-56987065	(~)AA:500(ENSP00000325546)->500(ENSP00000416537)	-0.0557792	0.257817	0.625421	0.18299	0.238769
SERGEF:ENSG00000129158:E1.5-E3.1|ENSG00000129158:E1.11-E3.1	FALSE	exclusion	clu_13100	NewClu_7557	ENSG00000129158:E1.11	alt-5'	chr11:18034498-18029623|chr11:18034398-18029623	(+)alt+N+terminus, (+)AA:174(BAG57381.1)+>288(CAB60833.1)|(+)RCC1/BLIP+II+IPR009091, (+)REPEAT+RCC1 1, (+)REPEAT+RCC1 2, (+)Reg_chr_condens+IPR000408	0.0745065	0.257901	0.625497	0.290934	0.216427
PKD1:ENSG00000008710:E33.3-E34.1|ENSG00000008710:E12.1_2163768-ENSG00000140988:E1.2_2014827	TRUE	inclusion	clu_487	NewClu_7209	ENSG00000008710:E33.3|ENSG00000008710:E34.1	trans-splicing	chr16:2143812-2143739|chr16:2163768-2014827		0.0411877	0.257929	0.625497	0.839744	0.798556
GBAP1:ENSG00000160766:E5.12-I5.1|ENSG00000160766:E5.8-E6.1	TRUE	exclusion	clu_21598	NewClu_6913	ENSG00000160766:E5.12|ENSG00000160766:I5.1	intron-retention	chr1:155187310-155187309|chr1:155187755-155187164	(+)alt-N-terminus, (+)alt-C-terminus, (+)AA:330(BAG52175.1)->341(BAG58248.1)	-0.103448	0.258013	0.625497	0	0.103448
LMNB1:ENSG00000113368:E5.2-E7.1|ENSG00000113368:I6.1_126153644-E7.1_126154619	FALSE	exclusion	clu_9376	NewClu_1053	ENSG00000113368:E5.2|ENSG00000113368:E7.1		chr5:126147590-126154614|chr5:126153644-126154619	(+)alt-C-terminus, (+)AA:329(ENST00000460265-PEP)->586(ENSP00000261366)|(+)COMPBIAS-Glu-rich (highly acidic; could be involved in chromatin binding), (+)DISULFID-Interchain, (+)F-IPR016044, (+)HELIX, (+)LIPID-S-farnesyl cysteine, (+)Lamin_tail_dom-IPR001322, (+)MOD_RES-Cysteine methyl ester (Probable), (+)MOD_RES-N6-acetyllysine, (+)MOD_RES-Phosphoserine, (+)MOD_RES-Phosphothreonine, (+)MOTIF-Nuclear localization signal, (+)PROPEP-Removed in mature form (Probable), (+)REGION-Coil 2, (+)REGION-Rod, (+)REGION-Tail, (+)STRAND, (+)TURN	0.103175	0.258101	0.625497	1	0.896825
NFRKB:ENSG00000170322:E13.1-E14.1|ENSG00000170322:E13.1-I13.1	FALSE	exclusion	clu_25007	NewClu_8109	ENSG00000170322:E14.1	intron-retention	chr11:129753017-129752526|chr11:129753017-129753016		0.103175	0.258101	0.625497	1	0.896825
RBM14-RBM4:ENSG00000248643:I5.1_66424730-E6.1|ENSG00000248643:E3.1-E6.1	TRUE	exclusion	clu_32990	NewClu_3515	ENSG00000248643:I5.1_66424730		chr11:66424730-66433327|chr11:66407594-66433327		-0.116003	0.258154	0.625497	0.49229	0.608293
RANBP3:ENSG00000031823:I6.1-E7.1|ENSG00000031823:E5.3-E8.1	TRUE	exclusion	clu_1086	NewClu_6601	ENSG00000031823:I6.1|ENSG00000031823:E7.1	intron-retention	chr19:5950887-5950886|chr19:5957929-5941846		-0.102941	0.258176	0.625497	0	0.102941
PTCH1:ENSG00000185920:I7.1_98262862-E9.1|ENSG00000185920:E6.3-E9.1	TRUE	exclusion	clu_28366	NewClu_2023	ENSG00000185920:I7.1_98262862		chr9:98262862-98248156|chr9:98268689-98248156		-0.124579	0.258184	0.625497	0.0606061	0.185185
RABEPK:ENSG00000136933:E5.1-E6.1|ENSG00000136933:E5.1-E9.1	TRUE	inclusion	clu_15643	NewClu_220	ENSG00000136933:E6.1	cassette-exon	chr9:127970000-127975649|chr9:127970000-127990189	(-)alt-N-terminus, (-)alt-C-terminus, (-)AA:244(ENSP00000402234)->267(ALQ33969.1)|(-)Kelch_1-IPR006652, (-)Kelch_2-IPR011498, (-)REPEAT-Kelch 4, (-)REPEAT-Kelch 5, (+)Kelch_2-IPR011498, (+)REPEAT-Kelch 1, (+)REPEAT-Kelch 2	0.0629985	0.25819	0.625497	0.755679	0.69268
FRY:ENSG00000073910:E61.1-E62.2|ENSG00000073910:E61.1-E63.1	TRUE	exclusion	clu_3088	NewClu_7660	ENSG00000073910:E62.2	cassette-exon	chr13:32852685-32862004|chr13:32852685-32863770	(+)nonsense_mediated_decay, (+)alt-N-terminus, (+)alt-C-terminus, (+)AA:126(U57961-PEP)->132(ENSP00000434694)	-0.0910557	0.258304	0.625497	0.432648	0.523703
USP37:ENSG00000135913:E22.1-E23.1|ENSG00000135913:E21.1-E23.1	TRUE	exclusion	clu_15159	NewClu_202	ENSG00000135913:E22.1	cassette-exon	chr2:219344373-219341704|chr2:219346793-219341704	(-)alt-N-terminus, (-)AA:885(AAI12902.1)->979(BAJ17680.1)|(+)Peptidase_C19-IPR001394, (-)MOD_RES-Phosphoserine; by CDK2, (-)MOTIF-D-box 1, (-)MOTIF-KEN box 1, (-)STRAND, (-)TURN	-0.0595946	0.258359	0.625497	0.87536	0.934955
WDYHV1:ENSG00000156795:E5.2-E7.1|ENSG00000156795:E6.1-E7.1	FALSE	inclusion	clu_20790	NewClu_5970	ENSG00000156795:E6.1	cassette-exon	chr8:124442273-124448693|chr8:124447782-124448693	(-)alt+N+terminus, (-)AA:137(ENST00000517609+PEP)+>145(BAG56979.1)|(-)ACT_SITE, (-)Prot_N_Gln_amidohydro_ab_roll+IPR023128, (-)STRAND	-0.0487377	0.258365	0.625497	0.853606	0.902343
AP2A1:ENSG00000196961:I7.1-E8.1|ENSG00000196961:E7.3-E9.1	TRUE	exclusion	clu_29465	NewClu_598	ENSG00000196961:I7.1|ENSG00000196961:E8.1	intron-retention	chr19:50299359-50299360|chr19:50298995-50302059		-0.102151	0.258435	0.625497	0	0.102151
LCA5:ENSG00000135338:E1.2-E3.1|ENSG00000135338:E1.3-E3.1	FALSE	exclusion	clu_14932	NewClu_7433	ENSG00000135338:E1.3	alt-5'	chr6:80246882-80228802|chr6:80246833-80228802	(~)AA:697(ENSP00000376686)->697(ENSP00000358861)	0.144962	0.258448	0.625497	0.839744	0.694781
HKR1:ENSG00000181666:E14.5-E15.1|ENSG00000181666:E14.5-E18.3	TRUE	exclusion	clu_27300	NewClu_3338	ENSG00000181666:E15.1	cassette-exon	chr19:37838774-37848864|chr19:37838774-37853011	(~)alt-coding, (~)AA:386(BAG51656.1)->386(AK128116-PEP)|(-)ZN_FING-C2H2-type 8, (-)Znf_C2H2-IPR007087, (-)Znf_C2H2-like-IPR015880	-0.0327169	0.258463	0.625497	0.195654	0.228371
NDRG3:ENSG00000101079:E2.2-E3.1|ENSG00000101079:E2.2-E5.1	TRUE	inclusion	clu_5944	NewClu_7907	ENSG00000101079:E3.1	cassette-exon	chr20:35350082-35335410|chr20:35350082-35317187	(+)alt-coding, (+)AA:363(AAK34944.1)->375(BAB20067.1)|(+)AB_hydrolase_1-IPR000073, (+)Ndr-IPR004142	0.0601206	0.258468	0.625497	0.64697	0.58685
MYNN:ENSG00000085274:E3.2-E4.1|ENSG00000085274:E3.1-E4.1	TRUE	inclusion	clu_4154	NewClu_5919	ENSG00000085274:E3.2	alt-5'	chr3:169492349-169496556|chr3:169492219-169496556	(+)alt-N-terminus, (+)alt-C-terminus, (+)AA:496(BAG65141.1)->500(ENSP00000376492)|(-)ZN_FING-C2H2-type 8, (-)Znf_C2H2-IPR007087, (-)Znf_C2H2-like-IPR015880, (+)BTB/POZ-like-IPR000210, (+)BTB/POZ_fold-IPR011333, (+)BTB_POZ-IPR013069, (+)DOMAIN-BTB, (+)HELIX, (+)STRAND, (+)TURN	0.0400104	0.258501	0.625497	0.928644	0.888633
RBCK1:ENSG00000125826:E3.3-E6.1|ENSG00000125826:E3.3-E4.1	FALSE	exclusion	clu_12490	NewClu_4282	ENSG00000125826:E4.1	alt-C-term	chr20:390669-398170|chr20:390669-391056	(-)alt-C-terminus, (-)AA:117(ENSP00000415080)->122(ENST00000400245-PEP)|(+)HELIX, (+)STRAND	0.0583995	0.258521	0.625497	0.739051	0.680652
CEP57L1:ENSG00000183137:E9.3-E10.2|ENSG00000183137:E9.3-E10.1	FALSE	exclusion	clu_27642	NewClu_7811	ENSG00000183137:E10.1	alt-3'	chr6:109468140-109471369|chr6:109468140-109471321	(+)alt+C+terminus, (+)AA:230(ENSP00000430265)+>235(ENSP00000430558)|(+)Cep57_MT+bd_dom+IPR024957, (-)COILED	0.0369382	0.258532	0.625497	0.0607586	0.0238204
CEP57L1:ENSG00000183137:E9.3-E10.1|ENSG00000183137:E9.3-E10.2	TRUE	exclusion	clu_27642	NewClu_7811	ENSG00000183137:E10.1	alt-3'	chr6:109468140-109471321|chr6:109468140-109471369	(+)alt-C-terminus, (+)AA:230(ENSP00000430265)->235(ENSP00000430558)|(+)Cep57_MT-bd_dom-IPR024957, (-)COILED	-0.0369382	0.258532	0.625497	0.939241	0.97618
HMGXB4:ENSG00000100281:E3.2-E4.2|ENSG00000100281:E1.5-E4.2	TRUE	inclusion	clu_5512	NewClu_3158	ENSG00000100281:E3.2	cassette-exon	chr22:35658414-35659071|chr22:35653550-35659071	(~)alt-C-terminus, (~)AA:284(AAH17326.1)->284(BC033783-PEP)	0.0642225	0.25859	0.625497	0.708835	0.644612
BAI2:ENSG00000121753:E8.2-E9.1|ENSG00000121753:E8.2-E11.1	TRUE	inclusion	clu_11614	NewClu_2438	ENSG00000121753:E9.1	cassette-exon	chr1:32210249-32209958|chr1:32210249-32208603	(+)alt-N-terminus, (+)AA:1518(BAG10259.1)->1551(AAI36534.1)|(-)GPCR_2-like-IPR017981, (-)GPCR_2_secretin-like-IPR000832, (-)TOPO_DOM-Cytoplasmic, (-)TOPO_DOM-Extracellular, (-)TRANSMEM-Helical; Name=6;, (-)Thrombospondin_1_rpt-IPR000884, (+)DISULFID, (+)GPCR_2-like-IPR017981, (+)GPCR_2_secretin-like-IPR000832, (+)SIGNAL, (+)Thrombospondin_1_rpt-IPR000884	0.241709	0.258595	0.625497	0.846154	0.604444
TMEM177:ENSG00000144120:E1.5-E2.1|ENSG00000144120:E1.4-E2.1	TRUE	inclusion	clu_17958	NewClu_6844	ENSG00000144120:E1.5	alt-5'	chr2:120436852-120438408|chr2:120436801-120438408	(~)alt-coding, (~)AA:311(BAG53392.1)->311(AAH04404.1)|(+)TRANSMEM-Helical;	0.0758136	0.258607	0.625497	0.483812	0.407999
PIDD:ENSG00000177595:E1.3-I4.2|ENSG00000177595:E3.2-I4.2	FALSE	inclusion	clu_26743	NewClu_4231	ENSG00000177595:E1.3	altPromoter	chr11:809412-804463|chr11:805179-804463		-0.149214	0.258646	0.625497	0.20625	0.355464
DNAH14:ENSG00000185842:E12.5-I12.1|ENSG00000185842:E12.4-E13.1	TRUE	exclusion	clu_28346	NewClu_4598	ENSG00000185842:E12.5|ENSG00000185842:I12.1	intron-retention	chr1:225155327-225155328|chr1:225155285-225155382		-0.101449	0.25867	0.625497	0	0.101449
USP30:ENSG00000135093:I5.1-E6.1|ENSG00000135093:E5.4-E9.1	TRUE	exclusion	clu_14836	NewClu_9036	ENSG00000135093:I5.1|ENSG00000135093:E6.1	intron-retention	chr12:109490700-109490701|chr12:109490566-109494487	(-)alt-N-terminus, (-)alt-C-terminus, (-)AA:225(CU678780-PEP)->252(LF384000-PEP)|(+)ACT_SITE-Nucleophile, (+)Peptidase_C19-IPR001394, (+)TRANSMEM-Helical;	-0.0861491	0.258738	0.625497	0.0588235	0.144973
UBR2:ENSG00000024048:E49.1-E50.1|ENSG00000024048:I19.1_42606066-ENSG00000146223:E1.10	TRUE	inclusion	clu_939	NewClu_4802	ENSG00000024048:E49.1|ENSG00000024048:E50.1	trans-splicing	chr6:42656124-42657307|chr6:42606066-42847667	(+)alt-N-terminus, (+)alt-C-terminus, (+)AA:372(BX647467-PEP)->1755(ENSP00000361990)|(+)COILED, (+)ClpS_core-IPR003769, (+)HELIX, (+)Ribosomal_L7/12_C/ClpS-like-IPR014719, (+)STRAND, (+)TURN, (+)ZN_FING-RING-type; atypical, (+)ZN_FING-UBR-type, (+)Znf_N-recognin-IPR003126, (+)Znf_N-recognin_met-IPR013993	0.08486	0.25875	0.625497	0.776305	0.691445
ZNF25:ENSG00000175395:E4.1-E5.1|ENSG00000175395:I4.1-E5.1	FALSE	exclusion	clu_26371	NewClu_2458	ENSG00000175395:E4.1	intron-retention	chr10:38246348-38246043|chr10:38246044-38246043		0.10119	0.258758	0.625497	1	0.89881
POLM:ENSG00000122678:E7.5-E8.1|ENSG00000122678:E6.1-E8.1	TRUE	inclusion	clu_11786	NewClu_4650	ENSG00000122678:E7.5	cassette-exon	chr7:44116108-44114129|chr7:44118355-44114129	(-)alt-C-terminus, (-)AA:494(AAF26284.1)->508(AAH49202.2)|(-)DNA-dir_DNA_pol_X-IPR002054, (+)DNA-dir_DNA_pol_X-IPR002054, (+)DNA_pol_X-IPR022312, (+)DNA_pol_X_beta-like-IPR002008, (+)DNA_pol_lambd_fingers_domain-IPR018944, (+)METAL-Magnesium, (+)REGION-Involved in ssDNA binding, (+)TdT/Mu-IPR001726	0.0627156	0.258763	0.625497	0.616883	0.554167
COX10:ENSG00000006695:E6.1-E7.1|ENSG00000006695:E6.1-U7.1_14112826	TRUE	inclusion	clu_360	NewClu_2594	ENSG00000006695:E7.1	alt-3'	chr17:14095538-14110127|chr17:14095538-14112826		0.0639706	0.258767	0.625497	0.861269	0.797298
C11orf30:ENSG00000158636:E15.1-E17.1|ENSG00000158636:E15.1-E16.1	FALSE	exclusion	clu_21161	NewClu_6055	ENSG00000158636:E16.1	cassette-exon	chr11:76239510-76248839|chr11:76239510-76246939		0.0443629	0.258792	0.625497	0.133286	0.088923
FGD5-AS1:ENSG00000225733:E3.3-E4.1|ENSG00000225733:E3.2_14988621-E4.1	TRUE	exclusion	clu_31777	NewClu_5846	ENSG00000225733:E3.3	alt-5'	chr3:14988594-14987661|chr3:14988621-14987661		-0.042335	0.258796	0.625497	0.740511	0.782846
ANK1:ENSG00000029534:E38.1-E39.1|ENSG00000029534:E34.1-E42.3_41529999	TRUE	inclusion	clu_1046	NewClu_6194	ENSG00000029534:E38.1|E39.1	cassette-exon	chr8:41546029-41545748|chr8:41550623-41529999		0.10101	0.258819	0.625497	1	0.89899
GZF1:ENSG00000125812:E7.1-E9.1|ENSG00000125812:E7.1-E9.2	TRUE	inclusion	clu_12479	NewClu_8418	ENSG00000125812:E9.1	alt-3'	chr20:23350378-23350728|chr20:23350378-23350774	(+)alt-N-terminus, (+)alt-C-terminus, (+)AA:677(BC154409-PEP)->691(BC125188-PEP)|(-)BTB/POZ_fold-IPR011333, (+)BTB/POZ-like-IPR000210, (+)ZN_FING-C2H2-type 10, (+)Znf_C2H2-IPR007087, (+)Znf_C2H2-like-IPR015880	0.0469386	0.258824	0.625497	0.84493	0.797991
ACAD10:ENSG00000111271:E27.1-I28.3|ENSG00000111271:E27.1-E28.1	FALSE	inclusion	clu_8745	NewClu_1146	ENSG00000111271:I28.3		chr12:112193549-112194137|chr12:112193549-112194016	(-)alt-N-terminus, (-)alt-C-terminus, (-)AA:492(BAC05046.1)->1059(AAQ88260.1)|(+)AcylCoA_DH/oxidase-IPR009100, (-)Acyl-CoA_DH_2_C-IPR013107, (-)Acyl-CoA_Oxase/DH_1-IPR006090, (-)AcylCoA_DH/oxidase-IPR009100, (-)AcylCo_DH/oxidase_C-IPR009075, (-)Aminoglycoside_PTrfase-IPR002575, (-)BINDING-FAD, (-)HAD-SF_hydro_IA_v3-IPR006402, (-)HAD-SF_ppase_IA/epoxid_hydro_N-IPR011945, (-)HAD-like_dom-IPR023214, (-)Haloacid_DH/epoxide_hydro-IPR005833, (-)Kinase-like_dom-IPR011009	-0.0484105	0.258851	0.625497	0.883821	0.932231
CNTN5:ENSG00000149972:E18.1-E19.1|ENSG00000149972:E18.1-I18.1_100073449	FALSE	inclusion	clu_19357	NewClu_1385	ENSG00000149972:E19.1		chr11:100064395-100095424|chr11:100064395-100073449	(-)alt-N-terminus, (-)AA:371(ENST00000524560-PEP)->1026(ENSP00000393229)|(-)DISULFID, (-)DOMAIN-Fibronectin type-III 1, (-)DOMAIN-Ig-like C2-type 1, (-)DOMAIN-Ig-like C2-type 2, (-)DOMAIN-Ig-like C2-type 3, (-)DOMAIN-Ig-like C2-type 4, (-)DOMAIN-Ig-like C2-type 5, (-)DOMAIN-Ig-like C2-type 6, (-)Fibronectin_type3-IPR003961, (-)Ig-like_dom-IPR007110, (-)Ig_I-set-IPR013098, (-)Ig_V-set-IPR013106, (-)Ig_sub-IPR003599, (-)Ig_sub2-IPR003598, (-)Immunoglobulin-IPR013151, (-)SIGNAL	-0.14291	0.258893	0.625497	0.247475	0.390385
NPL:ENSG00000135838:E13.2-E14.1|ENSG00000135838:I13.1-E14.1	FALSE	exclusion	clu_15135	NewClu_7299	ENSG00000135838:E13.2	intron-retention	chr1:182787824-182787948|chr1:182787947-182787948	(+)alt-coding, (+)AA:240(ENSP00000356526)->284(ENST00000488424-PEP)|(-)Dihydrodipicolinate_synth-like-IPR002220	0.100775	0.2589	0.625497	1	0.899225
CNTN4:ENSG00000144619:E8.3-E9.2|ENSG00000144619:E7.1-E9.2	TRUE	exclusion	clu_18105	NewClu_4309	ENSG00000144619:E8.3	altPromoter	chr3:2553381-2613100|chr3:2380917-2613100	(+)retained_intron, (+)alt-N-terminus, (+)alt-C-terminus, (+)AA:498(ENST00000438282-PEP)->515(AK125460-PEP)|(+)DOMAIN-Fibronectin type-III 1, (+)DOMAIN-Fibronectin type-III 2, (+)Fibronectin_type3-IPR003961, (-)DISULFID, (-)DOMAIN-Ig-like C2-type 1, (-)DOMAIN-Ig-like C2-type 2, (-)DOMAIN-Ig-like C2-type 3, (-)DOMAIN-Ig-like C2-type 4, (-)Ig-like_dom-IPR007110, (-)Ig_I-set-IPR013098, (-)Ig_sub-IPR003599, (-)Ig_sub2-IPR003598, (-)Immunoglobulin-IPR013151, (-)SIGNAL	-0.0580085	0.258945	0.625502	0.171991	0.229999
CAMK2G:ENSG00000148660:E16.1-E17.1|ENSG00000148660:E16.1-E18.1	TRUE	exclusion	clu_19077	NewClu_2088	ENSG00000148660:E17.1	cassette-exon	chr10:75597226-75587879|chr10:75597226-75585105	(-)alt-coding, (-)AA:518(BAF84393.1)->527(BAJ20595.1)|(+)DOMAIN-Protein kinase, (+)Kinase-like_dom-IPR011009, (+)MOD_RES-Phosphoserine, (+)Prot_kinase_cat_dom-IPR000719, (+)REGION-Calmodulin-binding, (+)Ser-Thr/Tyr_kinase_cat_dom-IPR001245, (+)Ser/Thr_dual-sp_kinase_dom-IPR002290, (+)TURN, (+)Tyr_kinase_cat_dom-IPR020635, (-)Ca/CaM-dep_prot_kinase-assoc-IPR013543, (-)STRAND	-0.0636109	0.258959	0.625502	0.500524	0.564135
CLK4:ENSG00000113240:I6.3-E7.5|ENSG00000113240:E6.2-E7.5	TRUE	inclusion	clu_9345	NewClu_8597	ENSG00000113240:I6.3		chr5:178044345-178043949|chr5:178045557-178043949	(+)retained_intron, (+)alt-C-terminus, (+)AA:234(BC143538-PEP)->301(ENST00000520878-PEP)	0.0594624	0.259031	0.625607	0.575589	0.516127
ME3:ENSG00000151376:E10.1-E14.1|ENSG00000151376:E10.1-E13.1	FALSE	exclusion	clu_19603	NewClu_638	ENSG00000151376:E13.1	cassette-exon	chr11:86176133-86161440|chr11:86176133-86168801	(+)retained_intron, (+)alt+C+terminus, (+)AA:342(BAH13386.1)+>473(ENST00000530520+PEP)|(+)BINDING+NAD, (+)Malic_OxRdtase+IPR001891, (-)Malic_OxRdtase-IPR001891	0.103059	0.259131	0.625772	0.890476	0.787417
ARHGEF39:ENSG00000137135:E3.4-E4.1|ENSG00000137135:E3.4-I3.1	FALSE	exclusion	clu_15718	NewClu_5883	ENSG00000137135:E4.1	intron-retention	chr9:35665029-35664847|chr9:35665029-35665028	(+)alt-N-terminus, (+)AA:299(ENSP00000367648)->335(ENSP00000367638)|(-)DH-domain-IPR000219, (+)DH-domain-IPR000219, (+)DOMAIN-DH	0.1	0.25917	0.625772	1	0.9
UBR2:ENSG00000024048:E47.1-E48.1|ENSG00000024048:I19.1_42606066-ENSG00000146223:E1.10	TRUE	inclusion	clu_939	NewClu_4802	ENSG00000024048:E47.1|ENSG00000024048:E48.1	trans-splicing	chr6:42650849-42652532|chr6:42606066-42847667		0.0686589	0.259184	0.625772	0.745238	0.676579
TOP3B:ENSG00000100038:E5.3-E6.2|ENSG00000100038:E5.3-E7.1	TRUE	exclusion	clu_5359	NewClu_3945	ENSG00000100038:E6.2	cassette-exon	chr22:22326249-22325433|chr22:22326249-22324778	(+)alt-N-terminus, (+)alt-C-terminus, (+)AA:516(AL833505-PEP)->862(BAG72827.1)|(+)DOMAIN-Toprim, (+)Topo_IA-IPR000380, (+)Topo_IA_core_domain-IPR023405, (+)Toprim_domain-IPR006171	-0.0699018	0.259295	0.625972	0.182645	0.252547
NSD1:ENSG00000165671:E6.1-I6.1|ENSG00000165671:E6.1-E9.1	TRUE	exclusion	clu_23376	NewClu_5107	ENSG00000165671:I6.1	intron-retention	chr5:176563031-176563032|chr5:176563031-176618885		-0.0990991	0.259491	0.626306	0	0.0990991
POLB:ENSG00000070501:E7.1-E9.2|ENSG00000070501:E8.1-E9.2	FALSE	exclusion	clu_2723	NewClu_8861	ENSG00000070501:E8.1	cassette-exon	chr8:42210086-42213034|chr8:42212039-42213034	(+)nonsense_mediated_decay, (+)alt+N+terminus, (+)alt+C+terminus, (+)AA:38(ENSP00000432084)+>42(ENSP00000427799)|(+)HELIX, (+)TURN, (-)DNA_pol_X_beta-like-IPR002008, (-)DNA_pol_lambd_fingers_domain-IPR018944, (-)HELIX	0.0731359	0.259553	0.626306	0.849213	0.776077
CHPT1:ENSG00000111666:E12.3_102120275-E13.1|ENSG00000111666:E12.2-E13.1	TRUE	inclusion	clu_8866	NewClu_971	ENSG00000111666:E12.3.102120275	alt-5'	chr12:102120275-102122679|chr12:102120182-102122679		0.0420961	0.259601	0.626306	0.0877114	0.0456153
MTR:ENSG00000116984:E29.1-E30.1|ENSG00000116984:I29.1_237054338-E30.1	FALSE	exclusion	clu_10546	NewClu_1561	ENSG00000116984:E29.1		chr1:237052636-237054433|chr1:237054338-237054433		0.0292642	0.259605	0.626306	0.98618	0.956916
MTR:ENSG00000116984:I29.1_237054338-E30.1|ENSG00000116984:E29.1-E30.1	TRUE	exclusion	clu_10546	NewClu_1561	ENSG00000116984:I29.1_237054338		chr1:237054338-237054433|chr1:237052636-237054433		-0.0292642	0.259605	0.626306	0.0138203	0.0430844
AGXT2L2:ENSG00000175309:E3.6-E6.2|ENSG00000175309:I3.1-E4.1	FALSE	inclusion	clu_26347	NewClu_8587	ENSG00000175309:E3.6|ENSG00000175309:E6.2	intron-retention	chr5:177656941-177652430|chr5:177656722-177656721	(-)nonsense_mediated_decay, (+)truncated, (-)AA:55(ENSP00000425425)->450(ENSP00000310978)|(-)Aminotrans_3-IPR005814, (-)MOD_RES-N6-(pyridoxal phosphate)lysine, (-)PyrdxlP-dep_Trfase-IPR015424	-0.0427893	0.259606	0.626306	0.668063	0.710852
MCM3AP-AS1:ENSG00000215424:E2.2-E5.1|ENSG00000215424:E4.1-E5.1	FALSE	exclusion	clu_31489	NewClu_4076	ENSG00000215424:E4.1	altPromoter	chr21:47650441-47660748|chr21:47656240-47660748	(+)alt+N+terminus, (+)alt+C+terminus, (+)AA:96(BC047759+PEP)+>122(AAM53519.1)	0.0319444	0.259639	0.626306	0.0319444	0
C11orf30:ENSG00000158636:E20.4-E21.1|ENSG00000158636:E19.4-E23.1	TRUE	inclusion	clu_21160	NewClu_6054	ENSG00000158636:E20.4|E21.1	cassette-exon	chr11:76255866-76256841|chr11:76253411-76260996	(+)alt-coding, (+)AA:1155(ENSP00000344688)->1322(ENSP00000334130)|(+)COMPBIAS-Gln-rich, (+)MOD_RES-Phosphoserine	0.0554025	0.259685	0.626306	0.831275	0.775872
UBE2Q2P1:ENSG00000189136:E10.2-E13.1|ENSG00000189136:E10.2-E12.1	FALSE	inclusion	clu_28985	NewClu_224	ENSG00000189136:E12.1	cassette-exon	chr15:85081763-85070107|chr15:85081763-85070898		-0.0606227	0.259754	0.626306	0.0538131	0.114436
RNASEH2B:ENSG00000136104:E14.1-E15.2|ENSG00000136104:E12.2-E16.1	TRUE	inclusion	clu_15263	NewClu_2368	ENSG00000136104:E14.1|E15.2	cassette-exon	chr13:51528121-51530494|chr13:51523641-51544068	(+)alt-N-terminus, (+)alt-C-terminus, (+)AA:257(ENSP00000389877)->258(ENST00000495244-PEP)|(-)RNase_H2_suB-IPR019024, (-)STRAND, (-)TURN, (+)HELIX, (+)MOD_RES-N6-acetyllysine	0.0616627	0.259815	0.626306	0.878794	0.817131
TMEM25:ENSG00000149582:E7.2-E8.1|ENSG00000149582:E7.2-E9.1	TRUE	inclusion	clu_19307	NewClu_2864	ENSG00000149582:E8.1	cassette-exon	chr11:118405070-118405222|chr11:118405070-118416834	(+)alt-C-terminus, (+)AA:351(BAB55029.1)->366(AAH42896.1)|(+)TOPO_DOM-Cytoplasmic	0.0783044	0.259915	0.626306	0.820326	0.742021
GRIP1:ENSG00000155974:E28.1-E29.2|ENSG00000155974:E27.1-E29.2	TRUE	exclusion	clu_20598	NewClu_8796	ENSG00000155974:E28.1	cassette-exon	chr12:66770797-66765707|chr12:66770954-66765707	(-)alt-coding, (-)AA:1113(ENSP00000286445)->1128(ENSP00000352780)	-0.0938815	0.259919	0.626306	0.170544	0.264425
ZNF260:ENSG00000254004:E2.3-E5.2|ENSG00000254004:E2.3-E3.1	FALSE	exclusion	clu_33248	NewClu_1592	ENSG00000254004:E3.1	cassette-exon	chr19:37016057-37006601|chr19:37016057-37009045	(~)AA:412(ENSP00000429803)+>412(AAH42676.1)	0.0985471	0.259922	0.626306	0.825438	0.726891
TTC8:ENSG00000165533:E9.1-E10.1|ENSG00000165533:E9.4-E10.1	FALSE	exclusion	clu_23329	NewClu_2943	ENSG00000165533:E9.4	alt-5'	chr14:89307540-89310150|chr14:89307858-89310150	(+)alt+N+terminus, (+)alt+C+terminus, (+)AA:265(ENSP00000451955)+>276(BAG52780.1)|(+)TPR+contain_dom+IPR013026	0.056635	0.259933	0.626306	0.30226	0.245625
NLGN4Y:ENSG00000165246:E4.3-E5.1|ENSG00000165246:E4.2-E5.1	TRUE	inclusion	clu_23213	NewClu_2942	ENSG00000165246:E4.3	alt-C-term	chrY:16636816-16733889|chrY:16636588-16733889	(-)truncated, (+)AA:83(ENST00000481089-PEP)->816(CAD97670.1)|(+)CarbesteraseB-IPR002018, (+)DISULFID, (+)Neuroligin-IPR000460, (+)REGION-Interaction with NRXN1, (+)TOPO_DOM-Cytoplasmic, (+)TRANSMEM-Helical;	0.0889711	0.25995	0.626306	0.375482	0.286511
PPFIA1:ENSG00000131626:E23.4-E26.2|ENSG00000131626:E24.1-E26.2	FALSE	inclusion	clu_13778	NewClu_2307	ENSG00000131626:E24.1	cassette-exon	chr11:70194526-70200407|chr11:70196145-70200407	(-)alt+N+terminus, (-)alt+C+terminus, (-)AA:390(ENSP00000434445)+>1185(ENSP00000374198)|(-)COILED, (-)COMPBIAS+Poly+Gly, (-)DOMAIN+SAM 2, (-)DOMAIN+SAM 3, (-)MOD_RES+Phosphoserine, (-)MOD_RES+Phosphothreonine, (-)SAM+IPR001660, (-)SAM/pointed+IPR013761, (-)SAM_2+IPR011510, (-)SAM_type1+IPR021129, (-)Tropomyosin+IPR000533	-0.0768688	0.259984	0.626306	0.373748	0.450617
FER:ENSG00000151422:E1.2-I1.1|ENSG00000151422:E1.2-E4.1	TRUE	exclusion	clu_19618	NewClu_5652	ENSG00000151422:I1.1	intron-retention	chr5:108083701-108083702|chr5:108083701-108103794	(+)alt-N-terminus, (+)alt-C-terminus, (+)AA:271(LF385214-PEP)->822(ENSP00000281092)|(+)ACT_SITE-Proton acceptor, (+)BINDING-ATP, (+)COILED, (+)DOMAIN-FCH, (+)DOMAIN-Protein kinase, (+)DOMAIN-SH2, (+)FCH_dom-IPR001060, (+)HELIX, (+)Kinase-like_dom-IPR011009, (+)MOD_RES-Phosphoserine, (+)MOD_RES-Phosphotyrosine, (+)MOD_RES-Phosphotyrosine; by autocatalysis, (+)NP_BIND-ATP, (+)Prot_kinase_cat_dom-IPR000719, (+)REGION-Important for interaction with membranes containing phosphoinositides, (+)SH2-IPR000980, (+)STRAND, (+)Ser-Thr/Tyr_kinase_cat_dom-IPR001245, (+)Ser/Thr_dual-sp_kinase_dom-IPR002290, (+)TURN, (+)Tyr_kinase_cat_dom-IPR020635, (+)Tyr_kinase_non-rcpt_Fes_subgr-IPR016250	-0.104966	0.260008	0.626306	0.559909	0.664875
RP5-842K24.2:ENSG00000232160:E2.1-E3.1|ENSG00000232160:E2.1-E4.1	TRUE	inclusion	clu_32156	NewClu_1968	ENSG00000232160:E3.1	cassette-exon	chrX:131352865-131373648|chrX:131352865-131563841	(+)alt-N-terminus, (+)alt-C-terminus, (+)AA:64(ENST00000421483-PEP)->83(ENST00000441399-PEP)	0.0798839	0.260045	0.626306	0.744444	0.664561
L3MBTL1:ENSG00000185513:E19.4-E20.1|ENSG00000185513:E19.4-I19.1	FALSE	exclusion	clu_28213	NewClu_5612	ENSG00000185513:E20.1	intron-retention	chr20:42168948-42169393|chr20:42168948-42168949	(+)retained_intron, (+)nonsense_mediated_decay, (+)alt-N-terminus, (+)alt-C-terminus, (+)AA:45(ENSP00000412938)->390(ENST00000373133-PEP)|(-)HELIX, (-)Mbt-IPR004092, (-)STRAND, (+)HELIX, (+)Mbt-IPR004092, (+)REGION-Interaction with monomethylated and dimethylated peptides, (+)REPEAT-MBT 3, (+)SITE-Mediates recognition of monomethylated and dimethylated peptides, (+)SITE-positioned at the entrance of MBT 2 and is required for recognition of monomethylated and dimethylated peptides, (+)STRAND, (+)TURN, (+)ZN_FING-C2HC-type, (+)Znf_C2HC-IPR002515	0.097561	0.260059	0.626306	1	0.902439
RAD52:ENSG00000002016:E13.2-I13.1|ENSG00000002016:E13.1-E14.2	TRUE	exclusion	clu_50	NewClu_2166	ENSG00000002016:E13.2|ENSG00000002016:I13.1	intron-retention	chr12:1023577-1023576|chr12:1023597-1023287		-0.097561	0.260059	0.626306	0	0.097561
MTMR2:ENSG00000087053:E3.6-E8.1|ENSG00000087053:E5.1-E8.1	FALSE	inclusion	clu_4346	NewClu_5346	ENSG00000087053:E5.1	cassette-exon	chr11:95657039-95621425|chr11:95647406-95621425	(-)alt+N+terminus, (-)AA:571(BAG64098.1)+>643(BAA83025.3)|(-)COMPBIAS+Ser+rich, (-)DOMAIN+GRAM, (-)GRAM+IPR004182, (-)MOD_RES+Phosphoserine	-0.0683003	0.260061	0.626306	0.610863	0.679163
ATP9B:ENSG00000166377:E38.2-E40.1|ENSG00000166377:E39.1-E40.1	FALSE	exclusion	clu_23690	NewClu_8855	ENSG00000166377:E39.1	cassette-exon	chr18:77134101-77137247|chr18:77135426-77137247	(-)alt-coding, (-)AA:1136(AAI25220.1)->1147(ENSP00000398076)|(+)ATPase_P+typ_Plipid+transp+IPR006539, (-)ATPase_P-typ_Plipid-transp-IPR006539, (-)TOPO_DOM-Extracellular	0.0414382	0.260123	0.626306	0.0837662	0.042328
ZNF197:ENSG00000186448:E4.4-E5.1|ENSG00000186448:E4.4-E6.1	TRUE	exclusion	clu_28480	NewClu_7481	ENSG00000186448:E5.1	cassette-exon	chr3:44671036-44672306|chr3:44671036-44672554	(+)nonsense_mediated_decay, (+)alt-C-terminus, (+)AA:173(ENSP00000334616)->267(AAL79677.1)|(+)Krueppel-associated_box-IPR001909, (+)Tscrpt_reg_SCAN-IPR003309, (-)Tscrpt_reg_SCAN-IPR003309	-0.0700494	0.260167	0.626306	0.0409836	0.111033
TTI1:ENSG00000101407:E1.2-I3.2|ENSG00000101407:E1.2-E6.1	TRUE	exclusion	clu_6113	NewClu_1043	ENSG00000101407:I3.2		chr20:36661806-36642259|chr20:36661806-36634799		-0.0462352	0.260182	0.626306	0.799591	0.845826
TRDN:ENSG00000186439:E15.2-E16.1|ENSG00000186439:E15.2-E16.1_123709693	TRUE	inclusion	clu_28474	NewClu_4082	ENSG00000186439:E16.1	alt-3'	chr6:123714769-123709696|chr6:123714769-123709693		0.0702308	0.260205	0.626306	0.731928	0.661698
MAGT1:ENSG00000102158:E11.2-E12.1_77083541|ENSG00000102158:I11.1-E12.1	FALSE	inclusion	clu_6325	NewClu_8791	ENSG00000102158:E11.2|ENSG00000102158:E12.1_77083541	intron-retention	chrX:77084056-77083541|chrX:77083584-77083583		-0.0312334	0.260216	0.626306	0.274197	0.305431
G3BP2:ENSG00000138757:E2.1-E3.1|ENSG00000138757:E1.4-E10.2	TRUE	exclusion	clu_16453	NewClu_268	ENSG00000138757:E2.1|E3.1	cassette-exon	chr4:76649240-76620113|chr4:76649460-76587233	(+)alt-C-terminus, (+)AA:59(ENSP00000423245)->99(ENSP00000421621)|(+)NTF2-IPR002075, (+)Nuclear_transport_factor_2_euk-IPR018222	-0.0410641	0.260311	0.626306	0.0563492	0.0974133
SRSF11:ENSG00000116754:E15.7-E16.1|ENSG00000116754:E15.7-E16.2	TRUE	exclusion	clu_10470	NewClu_2765	ENSG00000116754:E16.1	alt-3'	chr1:70716186-70716291|chr1:70716186-70716294	(-)alt-coding, (-)AA:483(AAH40436.1)->484(ENSP00000359988)	-0.0639477	0.260379	0.626306	0.55124	0.615187
SRSF11:ENSG00000116754:E15.7-E16.2|ENSG00000116754:E15.7-E16.1	FALSE	exclusion	clu_10470	NewClu_2765	ENSG00000116754:E16.1	alt-3'	chr1:70716186-70716294|chr1:70716186-70716291	(-)alt-coding, (-)AA:483(AAH40436.1)->484(ENSP00000359988)	0.0639477	0.260379	0.626306	0.44876	0.384813
JAG1:ENSG00000101384:I12.1-E13.1|ENSG00000101384:E12.1-E13.1	TRUE	exclusion	clu_6102	NewClu_5315	ENSG00000101384:I12.1	intron-retention	chr20:10629371-10629370|chr20:10629709-10629370		-0.0964912	0.26047	0.626306	0	0.0964912
ZSWIM1:ENSG00000168612:I1.1-I2.2|ENSG00000168612:E1.2-I2.2	TRUE	inclusion	clu_24519	NewClu_343	ENSG00000168612:I1.1	intron-retention	chr20:44511171-44511172|chr20:44509900-44511172		0.140873	0.260494	0.626306	0.293651	0.152778
VPRBP:ENSG00000145041:E1.1-E4.2|ENSG00000145041:E1.1-E2.1	FALSE	inclusion	clu_18238	NewClu_4796	ENSG00000145041:E2.1	cassette-exon	chr3:51533889-51517852|chr3:51533889-51530796	(+)alt-coding, (+)AA:1506(AAI10372.1)->1507(BAA34520.3)|(+)ARM-type_fold-IPR016024	-0.0799304	0.2605	0.626306	0.293797	0.373727
POLK:ENSG00000122008:E4.1-E5.1|ENSG00000122008:E1.4-E5.1	TRUE	inclusion	clu_11671	NewClu_6410	ENSG00000122008:E4.1	cassette-exon	chr5:74830789-74842835|chr5:74807739-74842835	(-)alt-N-terminus, (-)alt-C-terminus, (-)AA:141(ENSP00000425208)->553(ENST00000506928-PEP)|(-)DNA_pol_Y-fam_little_finger-IPR017961, (-)HELIX, (-)PolY_HhH_motif-IPR024728, (-)STRAND, (-)TURN, (-)ZN_FING-UBZ-type 1, (-)ZN_FING-UBZ-type 2, (-)Znf_Rad18_put-IPR006642, (+)DNA_repair_prot_UmuC-like-IPR001126, (+)DNA_repair_prot_UmuC-like_N-IPR017963, (+)HELIX, (+)METAL-Magnesium, (+)STRAND, (+)TURN	0.0848152	0.260502	0.626306	0.32476	0.239945
FAM189A2:ENSG00000135063:E7.1-I7.1|ENSG00000135063:E7.1-E8.1	TRUE	exclusion	clu_14819	NewClu_4571	ENSG00000135063:I7.1	intron-retention	chr9:71992393-71992394|chr9:71992393-71992527		-0.0962963	0.260546	0.626306	0	0.0962963
UBE2H:ENSG00000186591:E1.5-E4.2|ENSG00000186591:E2.1-E4.2	FALSE	exclusion	clu_28524	NewClu_4287	ENSG00000186591:E2.1	alt-C-term	chr7:129592343-129520811|chr7:129591118-129520811	(+)alt+N+terminus, (+)alt+C+terminus, (+)AA:149(ENSP00000417681)+>152(AAP57630.1)|(+)HELIX, (+)STRAND, (+)TURN, (+)UBQ+conjugat_E2+IPR000608, (+)UBQ+conjugating_enzyme/RWD+IPR016135, (-)ACT_SITE-Glycyl thioester intermediate, (-)HELIX, (-)STRAND, (-)TURN, (-)UBQ-conjugat_E2-IPR000608, (-)UBQ-conjugating_enzyme/RWD-IPR016135	0.0981183	0.26079	0.626306	0.75641	0.658292
LRWD1:ENSG00000161036:E1.7-E2.3|ENSG00000161036:E1.6-E2.3	TRUE	inclusion	clu_21676	NewClu_4661	ENSG00000161036:E1.7	alt-5'	chr7:102105625-102106264|chr7:102105607-102106264	(-)retained_intron, (-)nonsense_mediated_decay, (-)alt-N-terminus, (-)alt-C-terminus, (-)AA:168(ENST00000473880-PEP)->179(ENSP00000420729)|(-)Leu-rich_rpt-IPR001611, (-)Leu-rich_rpt_typical-subtyp-IPR003591, (-)REPEAT-LRR 2, (-)REPEAT-LRR 3, (-)REPEAT-LRR 4	0.0668241	0.260794	0.626306	0.19473	0.127906
LRWD1:ENSG00000161036:E1.6-E2.3|ENSG00000161036:E1.7-E2.3	FALSE	inclusion	clu_21676	NewClu_4661	ENSG00000161036:E1.7	alt-5'	chr7:102105607-102106264|chr7:102105625-102106264	(-)retained_intron, (-)nonsense_mediated_decay, (-)alt+N+terminus, (-)alt+C+terminus, (-)AA:168(ENST00000473880+PEP)+>179(ENSP00000420729)|(-)Leu+rich_rpt+IPR001611, (-)Leu+rich_rpt_typical+subtyp+IPR003591, (-)REPEAT+LRR 2, (-)REPEAT+LRR 3, (-)REPEAT+LRR 4	-0.0668241	0.260794	0.626306	0.80527	0.872094
SUOX:ENSG00000139531:E2.1-E4.7|ENSG00000139531:E1.14-E4.7	TRUE	inclusion	clu_16667	NewClu_8157	ENSG00000139531:E2.1	cassette-exon	chr12:56393242-56395996|chr12:56391507-56395996	(~)alt-N-terminus, (~)alt-C-terminus, (~)AA:121(ENST00000550478-PEP)->121(ENSP00000450049)|(-)Cyt_B5-like_heme/steroid-bd-IPR001199, (-)DOMAIN-Cytochrome b5 heme-binding, (-)HELIX, (-)METAL-Iron (heme axial ligand), (-)REGION-Hinge, (-)STRAND, (-)TURN, (+)TRANSIT-Mitochondrion	0.0490689	0.260882	0.626306	0.296901	0.247833
ARHGAP24:ENSG00000138639:E8.2-E9.1|ENSG00000138639:E5.1-E9.1	TRUE	inclusion	clu_16375	NewClu_1739	ENSG00000138639:E8.2	altPromoter	chr4:86749128-86844801|chr4:86643125-86844801	(-)alt-N-terminus, (-)alt-C-terminus, (-)AA:622(AK307423-PEP)->748(BAC03606.1)|(-)DOMAIN-PH, (-)Pleckstrin_homology-IPR001849, (+)DOMAIN-Rho-GAP, (+)Pleckstrin_homology-IPR001849, (+)RhoGAP_dom-IPR000198, (+)Rho_GTPase_activation_prot-IPR008936	0.0964492	0.260916	0.626306	0.157055	0.0606061
ARHGAP24:ENSG00000138639:E5.1-E9.1|ENSG00000138639:E8.2-E9.1	FALSE	inclusion	clu_16375	NewClu_1739	ENSG00000138639:E8.2	altPromoter	chr4:86643125-86844801|chr4:86749128-86844801	(-)alt+N+terminus, (-)alt+C+terminus, (-)AA:622(AK307423+PEP)+>748(BAC03606.1)|(-)DOMAIN+PH, (-)Pleckstrin_homology+IPR001849, (+)DOMAIN-Rho-GAP, (+)Pleckstrin_homology-IPR001849, (+)RhoGAP_dom-IPR000198, (+)Rho_GTPase_activation_prot-IPR008936	-0.0964492	0.260916	0.626306	0.842945	0.939394
ZNF75A:ENSG00000162086:E2.2-E4.2|ENSG00000162086:E1.3-E4.2	TRUE	inclusion	clu_21805	NewClu_8711	ENSG00000162086:E2.2	cassette-exon	chr16:3358836-3361753|chr16:3355643-3361753	(+)retained_intron, (+)alt-N-terminus, (+)alt-C-terminus, (+)AA:36(ENST00000571101-PEP)->37(ENST00000575812-PEP)	0.0546526	0.260929	0.626306	0.816241	0.761588
TMEM25:ENSG00000149582:E4.5-E5.1|ENSG00000149582:E3.7-E5.1	TRUE	inclusion	clu_19308	NewClu_2865	ENSG00000149582:E4.5	cassette-exon	chr11:118404266-118404572|chr11:118403922-118404572	(+)alt-N-terminus, (+)alt-C-terminus, (+)AA:198(AK096260-PEP)->200(ENSP00000431145)|(+)TRANSMEM-Helical;	0.0578149	0.260948	0.626306	0.828445	0.77063
IFT140:ENSG00000187535:E2.4-E4.1|ENSG00000187535:I3.1_1659661-I5.1_1645019	TRUE	inclusion	clu_28686	NewClu_8284	ENSG00000187535:E2.4|ENSG00000187535:E4.1		chr16:1660665-1657298|chr16:1659661-1645019	(+)retained_intron, (+)alt-C-terminus, (+)AA:121(ENSP00000454781)->135(ENST00000566052-PEP)	0.0952381	0.260968	0.626306	1	0.904762
TEN1-CDK3:ENSG00000261408:E4.1-E5.1|ENSG00000261408:I4.1-I4.1	FALSE	exclusion	clu_33784	NewClu_2997	ENSG00000261408:E4.1|ENSG00000261408:E5.1	intron-retention	chr17:73997622-73997955|chr17:73997795-73997796		0.0952381	0.260968	0.626306	1	0.904762
ZNF177:ENSG00000270011:I16.1-E17.1|ENSG00000270011:E16.2-E17.1	TRUE	exclusion	clu_34081	NewClu_3312	ENSG00000270011:I16.1	intron-retention	chr19:9489637-9489638|chr19:9489020-9489638		-0.0952381	0.260968	0.626306	0	0.0952381
RP6-206I17.2:ENSG00000231734:E6.1-E7.1|ENSG00000231734:E6.2-I6.1	FALSE	exclusion	clu_32123	NewClu_7774	ENSG00000231734:E6.1|ENSG00000231734:E7.1	intron-retention	chr1:143708795-143709266|chr1:143708828-143708829		0.211133	0.260974	0.626306	0.828571	0.617439
CENPV:ENSG00000166582:I3.1-E4.1|ENSG00000166582:E3.2-E4.3	TRUE	inclusion	clu_23804	NewClu_9110	ENSG00000166582:I3.1|ENSG00000166582:E4.1	intron-retention	chr17:16252648-16252647|chr17:16253245-16251999		0.0634921	0.260979	0.626306	0.0634921	0
DEF8:ENSG00000140995:E1.8-E5.3|ENSG00000140995:E2.2-E5.3	FALSE	inclusion	clu_17079	NewClu_3197	ENSG00000140995:E2.2	cassette-exon	chr16:90015222-90020651|chr16:90015921-90020651	(~)AA:197(AAI05593.1)+>197(BAA91000.1)	-0.045339	0.261071	0.626306	0.188769	0.234108
MYH9:ENSG00000100345:E8.1-E10.1|ENSG00000100345:E8.1-I8.1_36722080	FALSE	exclusion	clu_5559	NewClu_7190	ENSG00000100345:E10.1	alt-C-term	chr22:36722613-36718566|chr22:36722613-36722080	(+)alt-N-terminus, (+)alt-C-terminus, (+)AA:67(ENST00000472210-PEP)->161(ENST00000463027-PEP)|(+)MOD_RES-N6-acetyllysine, (+)MOD_RES-Phosphothreonine, (+)Myosin_head_motor_dom-IPR001609, (+)NP_BIND-ATP	0.0902724	0.2611	0.626306	0.857756	0.767484
FAM135A:ENSG00000082269:E13.2-E15.1|ENSG00000082269:E14.1-E15.1	FALSE	exclusion	clu_3911	NewClu_5028	ENSG00000082269:E14.1	cassette-exon	chr6:71191857-71200737|chr6:71195947-71200737	(+)alt+coding, (+)AA:1302(CAL38150.1)+>1319(AAI31783.1)|(+)DUF676_lipase+like+IPR007751, (+)LACT/PDAT_acylTrfase+IPR003386, (+)PGAP1+like+IPR012908	0.0755095	0.261144	0.626306	0.30578	0.230271
CASP8AP2:ENSG00000118412:E1.8-E2.1|ENSG00000118412:E1.6-E2.1	TRUE	exclusion	clu_10858	NewClu_178	ENSG00000118412:E1.8	alt-5'	chr6:90541058-90556281|chr6:90539786-90556281	(+)alt-C-terminus, (+)AA:1969(ENST00000551025-PEP)->1982(AAI32829.1)|(+)HELIX, (+)REGION-NCOA2-binding	-0.0546121	0.261194	0.626306	0.107333	0.161946
HOOK2:ENSG00000095066:I3.1-I3.1_12911882|ENSG00000095066:I3.1-I3.2	FALSE	inclusion	clu_5063	NewClu_2530	ENSG00000095066:I3.1_12911882	intron-retention	chr19:12911972-12911882|chr19:12911884-12911883		-0.118384	0.261223	0.626306	0.123065	0.241449
DPF2:ENSG00000133884:E6.1-E7.1|ENSG00000133884:E6.1-E8.1	TRUE	exclusion	clu_14427	NewClu_2405	ENSG00000133884:E7.1	cassette-exon	chr11:65111540-65112051|chr11:65111540-65113137	(-)alt-coding, (-)AA:391(BAG72515.1)->405(ENSP00000252268)|(+)TURN, (+)ZN_FING-C2H2-type, (+)Znf_C2H2-IPR007087, (+)Znf_C2H2-like-IPR015880	-0.0463124	0.261224	0.626306	0.782102	0.828415
ZNF821:ENSG00000102984:E10.4-E11.2|ENSG00000102984:E10.4-E12.1	TRUE	inclusion	clu_6537	NewClu_3646	ENSG00000102984:E11.2	cassette-exon	chr16:71898041-71895845|chr16:71898041-71894575	(-)nonsense_mediated_decay, (-)nonsense_mediated_decay, (-)alt-C-terminus, (-)AA:62(ENSP00000455454)->66(ENSP00000456087)	0.0562771	0.261243	0.626306	0.907648	0.851371
DTWD2:ENSG00000169570:I5.1_118262674-E6.1|ENSG00000169570:E5.1-E6.1	TRUE	exclusion	clu_24800	NewClu_7409	ENSG00000169570:I5.1_118262674		chr5:118262674-118183913|chr5:118264232-118183913		-0.0950161	0.261315	0.626306	0.282051	0.377067
LIG3:ENSG00000005156:E5.4-E6.2|ENSG00000005156:E1.7-E6.2	TRUE	inclusion	clu_200	NewClu_6111	ENSG00000005156:E5.4	cassette-exon	chr17:33310571-33313007|chr17:33307641-33313007	(+)alt-N-terminus, (+)alt-C-terminus, (+)AA:185(ENSP00000467757)->207(ENSP00000467063)|(-)DNA_ligase_ATP-dep_N-IPR012308, (-)HELIX, (-)STRAND, (-)TURN, (+)HELIX, (+)MOD_RES-Phosphoserine, (+)MOD_RES-Phosphothreonine, (+)STRAND, (+)TURN, (+)ZN_FING-PARP-type, (+)Znf_PARP-IPR001510	0.0559195	0.261412	0.626306	0.969994	0.914074
HSPG2:ENSG00000142798:E54.1-E55.1|ENSG00000142798:E54.1-I54.1	FALSE	exclusion	clu_17472	NewClu_4919	ENSG00000142798:E55.1	intron-retention	chr1:22179193-22178726|chr1:22179193-22179192	(-)alt-N-terminus, (-)AA:163(ENSP00000416385)->207(ENSP00000396310)|(-)DOMAIN-Ig-like C2-type 12, (-)Ig-like_dom-IPR007110, (-)Ig_I-set-IPR013098, (-)Ig_V-set-IPR013106, (-)Ig_sub-IPR003599, (-)Ig_sub2-IPR003598, (-)Immunoglobulin-IPR013151, (+)Ig-like_dom-IPR007110, (+)Ig_I-set-IPR013098, (+)Ig_V-set-IPR013106, (+)Ig_sub-IPR003599, (+)Ig_sub2-IPR003598, (+)Immunoglobulin-IPR013151	0.094086	0.261443	0.626306	1	0.905914
CUL5:ENSG00000166266:E20.1-I20.1|ENSG00000166266:I2.1_107904903-ENSG00000075239:E1.1	TRUE	exclusion	clu_23643	NewClu_2858	ENSG00000166266:E20.1|ENSG00000166266:I20.1	intron-retention	chr11:107975629-107975630|chr11:107904903-107992294	(~)nonsense_mediated_decay, (~)AA:780(ENSP00000435376)->780(ENSP00000376808)	-0.0940171	0.261472	0.626306	0	0.0940171
RFFL:ENSG00000092871:E7.2-E9.1|ENSG00000092871:E7.2-E10.1	TRUE	exclusion	clu_4971	NewClu_3919	ENSG00000092871:E9.1	cassette-exon	chr17:33353393-33348800|chr17:33353393-33344625	(-)alt-C-terminus, (-)AA:127(ENSP00000462499)->152(ENSP00000395090)|(+)DOMAIN-SAP 2, (+)MOD_RES-Phosphoserine, (-)DOMAIN-SAP 1, (-)HELIX, (-)TURN, (-)ZN_FING-FYVE-type, (-)Znf_FYVE_PHD-IPR011011	-0.0845459	0.261493	0.626306	0.782716	0.867262
CLDND1:ENSG00000080822:E1.16-E3.1|ENSG00000080822:E1.16-E4.2	TRUE	exclusion	clu_3798	NewClu_4920	ENSG00000080822:E3.1	cassette-exon	chr3:98241693-98240286|chr3:98241693-98237839	(-)retained_intron, (-)alt-N-terminus, (-)alt-C-terminus, (-)AA:158(ENSP00000424669)->161(ENST00000513988-PEP)|(+)PMP22/EMP/MP20/Claudin-IPR004031, (+)TRANSMEM-Helical;, (-)TRANSMEM-Helical;	-0.0373758	0.261512	0.626306	0.856068	0.893443
NAE1:ENSG00000159593:E2.10-E5.1|ENSG00000159593:E3.2-E5.1	FALSE	inclusion	clu_21338	NewClu_1247	ENSG00000159593:E3.2	cassette-exon	chr16:66864750-66860683|chr16:66861883-66860683	(-)alt+N+terminus, (-)AA:528(BAH12735.1)+>534(BAG35647.1)|(-)HELIX, (-)MOD_RES+N6+acetyllysine, (-)Molybdenum_cofac_synth_MoeB+IPR009036	-0.0293185	0.261544	0.626306	0.834532	0.863851
KIAA1009:ENSG00000135315:I1.1-E2.1|ENSG00000135315:E1.4-E2.1	TRUE	exclusion	clu_14897	NewClu_7784	ENSG00000135315:I1.1	intron-retention	chr6:84936171-84936170|chr6:84937298-84936170		-0.136722	0.261556	0.626306	0.102564	0.239286
SMC2:ENSG00000136824:E1.4-E3.3|ENSG00000136824:E2.2-E3.3	FALSE	exclusion	clu_15547	NewClu_7410	ENSG00000136824:E2.2	cassette-exon	chr9:106856758-106857605|chr9:106857119-106857605	(~)alt+coding, (~)AA:1197(AAC72360.1)+>1197(BAG50923.1)|(+)P+loop_NTPase+IPR027417, (-)COILED	0.038436	0.261674	0.626306	0.291221	0.252785
CYBRD1:ENSG00000071967:E2.4-E6.1|ENSG00000071967:E2.4-E8.1	TRUE	inclusion	clu_2900	NewClu_8537	ENSG00000071967:E6.1	cassette-exon	chr2:172379248-172398095|chr2:172379248-172409856	(+)alt-C-terminus, (+)AA:157(BAC87466.1)->185(ENST00000468308-PEP)|(+)METAL-Iron (heme axial ligand), (+)TRANSMEM-Helical; Name=2;, (+)TRANSMEM-Helical; Name=3;	0.0694444	0.261724	0.626306	0.972222	0.902778
PCDHGC5:ENSG00000240764:E6.1-E11.1|ENSG00000240764:E9.6-E11.1	FALSE	inclusion	clu_32588	NewClu_1535	ENSG00000240764:E9.6	cassette-exon	chr5:140799841-140874374|chr5:140858113-140874374	(+)alt-N-terminus, (+)AA:929(AAD43730.1)->934(AAD43731.1)	-0.11579	0.261788	0.626306	0.430556	0.546346
PMM2:ENSG00000140650:E7.1-E8.2|ENSG00000140650:E7.1-E9.1	TRUE	inclusion	clu_16990	NewClu_5033	ENSG00000140650:E8.2	cassette-exon	chr16:8900264-8904936|chr16:8900264-8905495	(~)nonsense_mediated_decay, (~)nonsense_mediated_decay, (~)AA:66(ENSP00000454284)->66(ENSP00000454395)	0.121331	0.261813	0.626306	0.924294	0.802963
ZMYM1:ENSG00000197056:E3.4-E6.1|ENSG00000197056:E5.2-E6.1	FALSE	exclusion	clu_29508	NewClu_8973	ENSG00000197056:E5.2	cassette-exon	chr1:35545043-35561420|chr1:35559684-35561420	(-)alt-N-terminus, (-)AA:1070(BX648307-PEP)->1123(BAG61661.1)|(-)RNaseH-like_dom-IPR012337, (-)ZN_FING-TTF-type	0.0432792	0.261856	0.626306	0.106855	0.0635756
ZNF333:ENSG00000160961:E9.1-E10.2|ENSG00000160961:E9.1-E10.1	FALSE	inclusion	clu_21657	NewClu_2605	ENSG00000160961:E10.1	alt-3'	chr19:14815982-14817498|chr19:14815982-14816903	(-)nonsense_mediated_decay, (-)alt+C+terminus, (-)AA:182(BAF84160.1)+>195(ENSP00000471420)	-0.0357116	0.261925	0.626306	0.901604	0.937316
ZNF333:ENSG00000160961:E9.1-E10.1|ENSG00000160961:E9.1-E10.2	TRUE	inclusion	clu_21657	NewClu_2605	ENSG00000160961:E10.1	alt-3'	chr19:14815982-14816903|chr19:14815982-14817498	(-)nonsense_mediated_decay, (-)alt-C-terminus, (-)AA:182(BAF84160.1)->195(ENSP00000471420)	0.0357116	0.261925	0.626306	0.0983956	0.062684
NCAPD3:ENSG00000151503:E7.2-E8.1|ENSG00000151503:E7.2-I7.1	FALSE	exclusion	clu_19684	NewClu_7531	ENSG00000151503:E8.1	intron-retention	chr11:134079207-134079100|chr11:134079207-134079206		0.0928962	0.261951	0.626306	1	0.907104
MYOM1:ENSG00000101605:E17.2-E18.2|ENSG00000101605:E17.2-E19.1	TRUE	inclusion	clu_6169	NewClu_123	ENSG00000101605:E18.2	cassette-exon	chr18:3131373-3129517|chr18:3131373-3126895	(+)alt-coding, (+)AA:1589(AAI16184.1)->1685(CAF18565.1)|(-)DOMAIN-Fibronectin type-III 4, (-)Fibronectin_type3-IPR003961, (+)DOMAIN-Fibronectin type-III 1, (+)Fibronectin_type3-IPR003961	0.0445034	0.261953	0.626306	0.919869	0.875366
TPD52L2:ENSG00000101150:E5.1-E7.1|ENSG00000101150:E5.1_62514222-E5.1	TRUE	inclusion	clu_5971	NewClu_6439	ENSG00000101150:E5.1|ENSG00000101150:E7.1	cassette-exon	chr20:62514173-62518917|chr20:62514222-62520543	(+)alt-coding, (+)AA:206(ENSP00000343547)->220(ENSP00000344647)|(-)TPD52-IPR007327, (+)TPD52-IPR007327	0.136212	0.261962	0.626306	0.803175	0.666962
GBAP1:ENSG00000160766:E5.12-E6.1|ENSG00000160766:E5.8-E6.1	TRUE	inclusion	clu_21598	NewClu_6913	ENSG00000160766:E5.12	alt-5'	chr1:155187310-155187164|chr1:155187755-155187164	(+)alt-N-terminus, (+)alt-C-terminus, (+)AA:314(AID60282.1)->320(BC030240-PEP)	0.113386	0.261998	0.626306	0.409683	0.296296
SMUG1:ENSG00000123415:E1.23-I5.2|ENSG00000123415:E1.9-E5.2	TRUE	exclusion	clu_11952	NewClu_8471	ENSG00000123415:E1.23|ENSG00000123415:I5.2		chr12:54582299-54577743|chr12:54582735-54577743	(~)retained_intron, (~)AA:126(ENST00000503447-PEP)->126(ENSP00000421894)	-0.0295149	0.262007	0.626306	0.0296384	0.0591533
SLC25A14:ENSG00000102078:E1.6-E3.1|ENSG00000102078:E2.5-E3.1	FALSE	inclusion	clu_6297	NewClu_7263	ENSG00000102078:E2.5	cassette-exon	chrX:129473950-129479156|chrX:129474327-129479156	(+)alt-N-terminus, (+)alt-C-terminus, (+)AA:154(BAH14232.1)->156(ENST00000467496-PEP)	-0.0371918	0.262023	0.626306	0.144618	0.18181
C4A:ENSG00000244731:E23.1-E24.1|ENSG00000244731:E1.2_31949937-E29.2_31965492	TRUE	inclusion	clu_32831	NewClu_4643	ENSG00000244731:E23.1|ENSG00000244731:E24.1	cassette-exon	chr6:31963571-31963732|chr6:31949937-31965492		0.0793651	0.262038	0.626306	1	0.920635
METTL23:ENSG00000181038:E1.12-E2.1|ENSG00000181038:E1.13-E3.2	TRUE	inclusion	clu_27232	NewClu_1477	ENSG00000181038:E1.13|ENSG00000181038:E2.1	alt-5'|cassette-exon	chr17:74723260-74725772|chr17:74723295-74729060	(+)alt+N+terminus, (+)alt+C+terminus, (+)AA:123(ENSP00000466203)+>138(ENSP00000466938)|(+)alt-N-terminus, (+)alt-C-terminus, (+)AA:123(ENSP00000466203)->138(ENSP00000466938)|(+)Nicotinamide_N+MeTfrase+like+IPR019410, (+)TRANSMEM+Helical;|(+)Nicotinamide_N-MeTfrase-like-IPR019410, (+)TRANSMEM-Helical;	0.043009	0.262055	0.626306	0.225676	0.182667
GBAP1:ENSG00000160766:E5.4-I5.2|ENSG00000160766:E4.7-E5.8	TRUE	inclusion	clu_21599	NewClu_6912	ENSG00000160766:E5.4|ENSG00000160766:I5.2		chr1:155188179-155187840|chr1:155188639-155187840	(+)alt-N-terminus, (+)alt-C-terminus, (+)AA:25(ENST00000462587-PEP)->320(BC030240-PEP)	0.226035	0.262056	0.626306	0.656944	0.430909
POLG2:ENSG00000256525:E7.3-I7.1|ENSG00000256525:E7.2-E9.1	TRUE	exclusion	clu_33437	NewClu_6100	ENSG00000256525:E7.3|ENSG00000256525:I7.1	intron-retention	chr17:62481275-62481274|chr17:62481845-62479116		-0.0925926	0.262083	0.626306	0	0.0925926
hsa-mir-133a-1:ENSG00000265142:E2.2-I2.1|ENSG00000265142:E2.2-E3.1	TRUE	exclusion	clu_33874	NewClu_1276	ENSG00000265142:I2.1	intron-retention	chr18:19410581-19410580|chr18:19410581-19409413		-0.0925926	0.262083	0.626306	0	0.0925926
ARHGAP35:ENSG00000160007:E2.2-E3.1|ENSG00000160007:I2.1-E3.1	FALSE	exclusion	clu_21389	NewClu_8133	ENSG00000160007:E2.2	intron-retention	chr19:47440665-47491246|chr19:47491245-47491246		0.0925926	0.262083	0.626306	1	0.907407
NPC1:ENSG00000141458:E22.2-E23.1|ENSG00000141458:E22.2-I22.1	FALSE	exclusion	clu_17265	NewClu_3571	ENSG00000141458:E23.1	intron-retention	chr18:21114410-21113481|chr18:21114410-21114409	(~)alt+N+terminus, (~)alt+C+terminus, (~)AA:179(ENSP00000468438)+>179(LF385235+PEP)|(+)Patched+IPR003392, (+)TOPO_DOM+Cytoplasmic, (+)TOPO_DOM+Lumenal, (+)TRANSMEM+Helical;	0.0925926	0.262083	0.626306	1	0.907407
TRIT1:ENSG00000043514:E9.5-E10.1|ENSG00000043514:E9.5-I9.1	FALSE	exclusion	clu_1352	NewClu_8362	ENSG00000043514:E10.1	intron-retention	chr1:40313220-40312969|chr1:40313220-40313219	(+)nonsense_mediated_decay, (+)alt+N+terminus, (+)alt+C+terminus, (+)AA:119(LF383905+PEP)+>140(ENSP00000473708)|(+)IPPT+IPR002627, (+)Isopentenyl_transferase+IPR002648, (+)P+loop_NTPase+IPR027417, (+)REGION+Interaction with substrate tRNA, (+)REGION+Substrate binding, (+)SITE+Interaction with substrate tRNA	0.0925926	0.262083	0.626306	1	0.907407
CAPRIN2:ENSG00000110888:E17.2-E19.3|ENSG00000110888:E17.2-E19.2	FALSE	inclusion	clu_8654	NewClu_1988	ENSG00000110888:E19.2	alt-3'	chr12:30869442-30868015|chr12:30869442-30868075	(+)alt-coding, (+)AA:905(AAI17674.1)->960(AAI17673.1)|(-)Caprin+1_C+IPR022070, (+)Caprin-1_C-IPR022070	-0.0355761	0.262115	0.626306	0.129175	0.164751
ZNF154:ENSG00000179909:I3.1-E4.1|ENSG00000179909:E3.5-E4.1	TRUE	inclusion	clu_27103	NewClu_3593	ENSG00000179909:I3.1	intron-retention	chr19:58209210-58209209|chr19:58212356-58209209		0.176236	0.262165	0.626306	0.272727	0.0964912
RP4-564F22.2:ENSG00000196756:I5.1-E6.1|ENSG00000196756:E5.2-E7.1	TRUE	exclusion	clu_29387	NewClu_3449	ENSG00000196756:I5.1|ENSG00000196756:E6.1	intron-retention	chr20:37054701-37054700|chr20:37055062-37050888		-0.0923695	0.262182	0.626306	0	0.0923695
NOP14-AS1:ENSG00000249673:E3.1-E9.1|ENSG00000249673:E3.1-E4.1	FALSE	inclusion	clu_33049	NewClu_2386	ENSG00000249673:E4.1	cassette-exon	chr4:2939869-2948600|chr4:2939869-2940420		-0.0921986	0.262257	0.626306	0	0.0921986
RBM24:ENSG00000112183:I7.1-E8.1|ENSG00000112183:E6.1-E10.1	TRUE	exclusion	clu_9031	NewClu_5771	ENSG00000112183:I7.1|ENSG00000112183:E8.1	intron-retention	chr6:17290085-17290086|chr6:17284942-17291987		-0.0921986	0.262257	0.626306	0	0.0921986
RTKN:ENSG00000114993:E9.1-E10.1|ENSG00000114993:I9.1-E10.1	FALSE	exclusion	clu_9827	NewClu_7158	ENSG00000114993:E9.1	intron-retention	chr2:74655975-74655864|chr2:74655865-74655864	(+)alt+N+terminus, (+)alt+C+terminus, (+)AA:130(LF207230+PEP)+>513(ENSP00000233330)|(+)COMPBIAS+Pro+rich, (+)DOMAIN+PH, (+)MOD_RES+Phosphoserine, (+)Pleckstrin_homology+IPR001849	0.0921986	0.262257	0.626306	1	0.907801
HERC2P2:ENSG00000140181:E13.1-E14.1|ENSG00000140181:I3.1_23349895-ENSG00000259344:E4.1	TRUE	inclusion	clu_16819	NewClu_7926	ENSG00000140181:E13.1|ENSG00000140181:E14.1	trans-splicing	chr15:23327196-23326666|chr15:23349895-23108886		0.0492153	0.262265	0.626306	0.907044	0.857828
CUL5:ENSG00000166266:E12.1-E13.1|ENSG00000166266:I2.1_107904903-ENSG00000075239:E1.1	TRUE	exclusion	clu_23643	NewClu_2858	ENSG00000166266:E12.1|ENSG00000166266:E13.1	trans-splicing	chr11:107948967-107959254|chr11:107904903-107992294		-0.045462	0.262282	0.626306	0.802226	0.847688
TMEM206:ENSG00000065600:E9.1-E12.1|ENSG00000065600:E11.3-E12.1	FALSE	inclusion	clu_2237	NewClu_515	ENSG00000065600:E11.3	cassette-exon	chr1:212550904-212538718|chr1:212548535-212538718		-0.0325386	0.262418	0.626306	0.0120004	0.044539
LYSMD4:ENSG00000183060:E4.1-E5.1|ENSG00000183060:E3.2-E5.1_100269929	TRUE	inclusion	clu_27623	NewClu_5228	ENSG00000183060:E4.1|ENSG00000183060:E5.1	alt-3'|cassette-exon	chr15:100271378-100269936|chr15:100271923-100269929	(+)alt-N-terminus, (+)AA:296(ENSP00000333008)->297(ENSP00000342840)|(-)Peptidoglycan-bd_Lysin_subgr-IPR002482, (-)REPEAT-LysM, (-)TOPO_DOM-Extracellular	0.0622293	0.262422	0.626306	0.207133	0.144904
DEPDC4:ENSG00000166153:E4.1-E5.1|ENSG00000166153:E3.2-E5.1	TRUE	inclusion	clu_23566	NewClu_8209	ENSG00000166153:E4.1	cassette-exon	chr12:100655508-100650004|chr12:100656042-100650004	(+)alt-C-terminus, (+)AA:294(BAC03525.1)->333(AAI00929.1)|(-)DEP_dom-IPR000591, (-)DOMAIN-DEP, (+)DEP_dom-IPR000591	0.0867583	0.262423	0.626306	0.218337	0.131579
CTD-3018O17.3:ENSG00000269834:E2.4-E3.1|ENSG00000269834:I2.1-E3.1	FALSE	exclusion	clu_34066	NewClu_5397	ENSG00000269834:E2.4	intron-retention	chr19:52899863-52899752|chr19:52899753-52899752	(+)alt-C-terminus, (+)AA:73(BX537909-PEP)->77(ENST00000601562-PEP)	0.112481	0.26245	0.626306	0.198413	0.0859321
TMEM5:ENSG00000118600:E2.1-E3.1|ENSG00000118600:E2.1-E4.1	TRUE	inclusion	clu_10897	NewClu_679	ENSG00000118600:E3.1	cassette-exon	chr12:64174954-64176321|chr12:64174954-64178750	(-)nonsense_mediated_decay, (-)retained_intron, (-)alt-C-terminus, (-)AA:120(ENSP00000440845)->147(ENST00000536219-PEP)	0.0886675	0.262462	0.626306	0.276612	0.187945
ZNF320:ENSG00000182986:I3.1-E4.1|ENSG00000182986:E1.6-E8.1	TRUE	exclusion	clu_27608	NewClu_5973	ENSG00000182986:I3.1|ENSG00000182986:E4.1	intron-retention	chr19:53397474-53397473|chr19:53400901-53394599		-0.0610313	0.262466	0.626306	0.0365297	0.097561
ZNF599:ENSG00000153896:E1.4-E2.1|ENSG00000153896:E1.6-E2.1	FALSE	exclusion	clu_20197	NewClu_4814	ENSG00000153896:E1.6	altPromoter	chr19:35263729-35260460|chr19:35263241-35260460	(+)alt+N+terminus, (+)alt+C+terminus, (+)AA:90(BAH13738.1)+>95(AK307339+PEP)|(+)DOMAIN+KRAB, (+)Krueppel+associated_box+IPR001909	0.0405679	0.262478	0.626306	0.93362	0.893052
ERGIC1:ENSG00000113719:E8.2-E13.1|ENSG00000113719:E9.1-I9.1_172346181	FALSE	exclusion	clu_9491	NewClu_7235	ENSG00000113719:E8.2|ENSG00000113719:E13.1		chr5:172341841-172351008|chr5:172342693-172346181	(-)nonsense_mediated_decay, (-)alt-N-terminus, (-)alt-C-terminus, (-)AA:54(ENSP00000428116)->84(ENST00000521392-PEP)	0.0916667	0.262495	0.626306	1	0.908333
ERGIC1:ENSG00000113719:E9.1-I9.1_172346181|ENSG00000113719:E8.2-E13.1	TRUE	exclusion	clu_9491	NewClu_7235	ENSG00000113719:E9.1|ENSG00000113719:I9.1_172346181		chr5:172342693-172346181|chr5:172341841-172351008		-0.0916667	0.262495	0.626306	0	0.0916667
PI4KA:ENSG00000241973:I22.1-E23.1|ENSG00000241973:E22.1-E23.1	TRUE	exclusion	clu_32660	NewClu_5978	ENSG00000241973:I22.1	intron-retention	chr22:21119525-21119524|chr22:21119873-21119524		-0.0916667	0.262495	0.626306	0	0.0916667
FAM13A:ENSG00000138640:E12.6-E14.1|ENSG00000138640:E13.1-E14.1	FALSE	exclusion	clu_16379	NewClu_5547	ENSG00000138640:E13.1	cassette-exon	chr4:89744127-89711778|chr4:89726162-89711778	(-)alt-coding, (-)AA:683(AAH86875.1)->697(AK027138-PEP)	0.0399047	0.262516	0.626306	0.14913	0.109226
RAPGEF4:ENSG00000091428:E11.2-E13.1|ENSG00000091428:E11.2-I11.1	FALSE	exclusion	clu_4828	NewClu_8014	ENSG00000091428:E13.1	intron-retention	chr2:173782602-173787009|chr2:173782602-173782603	(+)alt-coding, (+)AA:1010(ENSP00000264111)->1011(ENSP00000380271)	0.0913978	0.262617	0.626306	1	0.908602
GAS2L3:ENSG00000139354:E4.2-E5.1|ENSG00000139354:E1.3-E7.1	TRUE	exclusion	clu_16634	NewClu_2162	ENSG00000139354:E4.2|E5.1	cassette-exon	chr12:100985634-100986152|chr12:100967563-100988653	(-)truncated, (+)AA:49(ENSP00000448184)->694(BAG37629.1)|(+)CH-domain-IPR001715, (+)DOMAIN-CH, (+)DOMAIN-GAR, (+)GAS2_dom-IPR003108, (+)MOD_RES-Phosphoserine, (+)MOD_RES-Phosphothreonine	-0.105011	0.262655	0.626306	0.362963	0.467974
DLGAP1-AS1:ENSG00000177337:E2.4-E3.1|ENSG00000177337:E2.4-E4.1	TRUE	exclusion	clu_26704	NewClu_1515	ENSG00000177337:E3.1	cassette-exon	chr18:3594238-3594418|chr18:3594238-3596577	(-)alt-C-terminus, (-)AA:72(ENST00000574411-PEP)->75(ENST00000576606-PEP)	-0.198653	0.262659	0.626306	0.727273	0.925926
KLF3:ENSG00000109787:E3.1-E4.1|ENSG00000109787:I3.1-E4.1	FALSE	exclusion	clu_8417	NewClu_6170	ENSG00000109787:E3.1	intron-retention	chr4:38690692-38691350|chr4:38691349-38691350		0.0912698	0.262676	0.626306	1	0.90873
CLDN12:ENSG00000157224:E6.2-E7.2|ENSG00000157224:E4.2-E7.2	TRUE	exclusion	clu_20889	NewClu_6407	ENSG00000157224:E6.2	cassette-exon	chr7:90041363-90041958|chr7:90034922-90041958	(~)alt-coding, (~)AA:244(CAB66704.1)->244(BAG35384.1)|(+)Claudin12-IPR013287, (+)TOPO_DOM-Extracellular	-0.051751	0.262687	0.626306	0.110012	0.161763
IFNLR1:ENSG00000185436:E7.1-E8.1|ENSG00000185436:I7.1-E8.1	FALSE	exclusion	clu_28187	NewClu_7032	ENSG00000185436:E7.1	intron-retention	chr1:24485542-24484381|chr1:24484382-24484381	(-)truncated, (+)AA:244(ENSP00000328994)->520(ENSP00000327824)|(+)TOPO_DOM-Cytoplasmic, (+)TOPO_DOM-Extracellular, (+)TRANSMEM-Helical;	0.0398312	0.262725	0.626306	0.125583	0.0857516
USP34:ENSG00000115464:E74.2-E76.2|ENSG00000115464:E72.2-E76.2	TRUE	exclusion	clu_10030	NewClu_2566	ENSG00000115464:E74.2	cassette-exon	chr2:61430275-61420115|chr2:61431632-61420115	(-)retained_intron, (-)alt-N-terminus, (-)alt-C-terminus, (-)AA:372(AAI07762.1)->394(ENST00000463046-PEP)|(+)MOD_RES-Phosphoserine, (-)MOD_RES-Phosphoserine, (-)MOD_RES-Phosphothreonine	-0.0616839	0.262749	0.626306	0.80697	0.868654
FLVCR1-AS1:ENSG00000198468:E1.1-E2.1|ENSG00000198468:E1.1-E3.1	TRUE	exclusion	clu_30109	NewClu_6741	ENSG00000198468:E2.1	cassette-exon	chr1:213031108-213030514|chr1:213031108-213027651	(~)alt-C-terminus, (~)AA:88(AK092887-PEP)->88(AAK51141.1)	-0.0776924	0.262751	0.626306	0.823485	0.901178
MEMO1:ENSG00000162959:E11.2-E12.1|ENSG00000162959:E11.2-E13.1	TRUE	inclusion	clu_22073	NewClu_2709	ENSG00000162959:E12.1	cassette-exon	chr2:32117061-32108531|chr2:32117061-32095021	(+)alt-N-terminus, (+)alt-C-terminus, (+)AA:112(AK022169-PEP)->271(CU687026-PEP)|(+)HELIX, (+)MOD_RES-Phosphotyrosine, (+)STRAND, (+)TURN	0.0374667	0.262787	0.626306	0.863744	0.826277
PPP6R1:ENSG00000105063:E22.1-E23.1|ENSG00000105063:E16.3_55750551-ENSG00000129991:E3.2_55668465	TRUE	exclusion	clu_7159	NewClu_2198	ENSG00000105063:E22.1|ENSG00000105063:E23.1	trans-splicing	chr19:55742778-55742252|chr19:55750551-55668465		-0.141076	0.262813	0.626306	0.683333	0.824409
ZNF761:ENSG00000160336:E6.3-ENSG00000198346:I3.1_53990261|ENSG00000160336:E6.3-ENSG00000198346:E6.1	TRUE	exclusion	clu_21526	NewClu_786	ENSG00000160336:ENSG00000198346:I3.1_53990261	trans-splicing	chr19:53952892-53990261|chr19:53952892-54006910		-0.0909091	0.262842	0.626306	0	0.0909091
CTBP2:ENSG00000175029:E19.2-E20.1|ENSG00000175029:I19.1-E20.1	FALSE	exclusion	clu_26252	NewClu_5723	ENSG00000175029:E19.2	intron-retention	chr10:126683038-126682554|chr10:126682555-126682554	(-)alt-N-terminus, (-)alt-C-terminus, (-)AA:513(AAH37900.1)->583(LF384305-PEP)|(+)ACT_SITE, (+)ACT_SITE+Proton donor, (+)BINDING+NAD, (+)HELIX, (+)NP_BIND+NAD, (+)STRAND, (+)TURN	0.0909091	0.262842	0.626306	1	0.909091
PSMB8:ENSG00000204264:E4.1-E5.2|ENSG00000204264:E4.1-I4.1	FALSE	exclusion	clu_30672	NewClu_3746	ENSG00000204264:E5.2	intron-retention	chr6:32809911-32809512|chr6:32809911-32809910		0.0909091	0.262842	0.626306	1	0.909091
PHF14:ENSG00000106443:E17.1-E19.1|ENSG00000106443:E17.1-E22.2	TRUE	exclusion	clu_7567	NewClu_370	ENSG00000106443:E19.1	cassette-exon	chr7:11101712-11142113|chr7:11101712-11150977	(~)nonsense_mediated_decay, (~)nonsense_mediated_decay, (~)AA:42(ENSP00000398407)->42(ENSP00000428601)	-0.0804695	0.262849	0.626306	0.105049	0.185519
CHTF8:ENSG00000168802:E4.1-I4.2|ENSG00000168802:E3.2-E4.3	TRUE	exclusion	clu_24584	NewClu_3970	ENSG00000168802:E4.1|ENSG00000168802:I4.2		chr16:69154956-69154552|chr16:69155339-69154552	(+)truncated, (-)AA:12(ENSP00000427718)->121(ENSP00000381290)|(-)Chromosome_trans_fidel_Ctf8-IPR018607	-0.0587846	0.262862	0.626306	0.718585	0.77737
ZNF211:ENSG00000121417:I3.1-E4.1|ENSG00000121417:E3.8-E4.4	TRUE	inclusion	clu_11555	NewClu_9278	ENSG00000121417:I3.1|ENSG00000121417:E4.1	intron-retention	chr19:58145080-58145081|chr19:58144804-58145391		0.0377358	0.262914	0.626306	0.0377358	0
OSBPL3:ENSG00000070882:E13.1-E15.1|ENSG00000070882:E14.2-E15.1	FALSE	exclusion	clu_2801	NewClu_2084	ENSG00000070882:E14.2	cassette-exon	chr7:24892123-24882032|chr7:24888688-24882032	(-)alt-coding, (-)AA:851(AAM27388.1)->856(AAM27387.1)|(-)MOD_RES-Phosphoserine	0.0768699	0.262928	0.626306	0.45041	0.37354
RP11-345J4.8:ENSG00000205534:E24.1-E25.1|ENSG00000205534:E14.1_29556697-ENSG00000254634:E5.1_29451264	TRUE	inclusion	clu_30970	NewClu_3071	ENSG00000205534:E24.1|ENSG00000205534:E25.1	trans-splicing	chr16:29547349-29544858|chr16:29556697-29451264		0.100317	0.262945	0.626306	0.770452	0.670135
NUDT17:ENSG00000186364:E2.4-I2.1|ENSG00000186364:E2.3-E3.1	TRUE	inclusion	clu_28461	NewClu_6991	ENSG00000186364:E2.4|ENSG00000186364:I2.1	intron-retention	chr1:145588869-145588868|chr1:145588872-145588635	(-)alt-C-terminus, (-)AA:273(AK091752-PEP)->328(ENSP00000334437)|(-)DOMAIN-Nudix hydrolase, (-)METAL-Magnesium or manganese, (-)MOTIF-Nudix box, (-)NUDIX_hydrolase_dom-IPR000086, (-)NUDIX_hydrolase_dom-like-IPR015797	0.0706032	0.262966	0.626306	0.142063	0.0714603
PMM2:ENSG00000140650:E8.3-E9.1|ENSG00000140650:E7.1-E9.1	TRUE	inclusion	clu_16990	NewClu_5033	ENSG00000140650:E8.3	cassette-exon	chr16:8905035-8905495|chr16:8900264-8905495	(~)nonsense_mediated_decay, (~)nonsense_mediated_decay, (~)AA:66(ENSP00000454284)->66(ENSP00000454395)	0.106645	0.263014	0.626306	0.94532	0.838675
MLLT10:ENSG00000078403:E2.3-E3.1|ENSG00000078403:U0.1_21813704-E3.1	TRUE	exclusion	clu_3575	NewClu_8350	ENSG00000078403:E2.3	altPromoter	chr10:21823733-21827762|chr10:21813704-21827762	(-)alt-N-terminus, (-)alt-C-terminus, (-)AA:20(ENST00000479634-PEP)->51(ENST00000462999-PEP)	-0.0866937	0.263018	0.626306	0.655794	0.742487
AP2A1:ENSG00000196961:E7.3-I7.1|ENSG00000196961:E7.3-E9.1	TRUE	exclusion	clu_29465	NewClu_598	ENSG00000196961:I7.1	intron-retention	chr19:50298995-50298996|chr19:50298995-50302059		-0.0903955	0.263081	0.626306	0	0.0903955
MVP:ENSG00000013364:E1.8-E7.2|ENSG00000013364:E1.8-E7.1	FALSE	exclusion	clu_723	NewClu_160	ENSG00000013364:E7.1	alt-3'	chr16:29831831-29841836|chr16:29831831-29841795	(~)AA:65(CAC35314.1)+>65(CAC35316.1)	0.0502529	0.263086	0.626306	0.846424	0.796171
MVP:ENSG00000013364:E1.8-E7.1|ENSG00000013364:E1.8-E7.2	TRUE	exclusion	clu_723	NewClu_160	ENSG00000013364:E7.1	alt-3'	chr16:29831831-29841795|chr16:29831831-29841836	(~)AA:65(CAC35314.1)->65(CAC35316.1)	-0.0502529	0.263086	0.626306	0.153576	0.203829
ZSCAN30:ENSG00000186814:E6.4-E8.2|ENSG00000186814:E6.4-E7.1	FALSE	inclusion	clu_28569	NewClu_6987	ENSG00000186814:E7.1	alt-C-term	chr18:32843477-32834345|chr18:32843477-32843204	(+)truncated, (-)AA:221(BAD18462.1)+>494(BAG64492.1)|(-)ZN_FING+C2H2+type 1, (-)ZN_FING+C2H2+type 2, (-)ZN_FING+C2H2+type 3, (-)ZN_FING+C2H2+type 4, (-)ZN_FING+C2H2+type 5, (-)ZN_FING+C2H2+type 6, (-)ZN_FING+C2H2+type 7, (-)Znf_C2H2+IPR007087, (-)Znf_C2H2+like+IPR015880	-0.0840545	0.263104	0.626306	0.415079	0.499133
POLD1:ENSG00000062822:E19.2-E20.1|ENSG00000062822:E19.1-E20.1	TRUE	exclusion	clu_2026	NewClu_880	ENSG00000062822:E19.2	alt-5'	chr19:50912923-50916683|chr19:50912851-50916683	(-)nonsense_mediated_decay, (-)alt-N-terminus, (-)alt-C-terminus, (-)AA:188(ENSP00000470426)->1009(ENSP00000470726)|(-)DNA-dir_DNA_pol_B-IPR006172, (-)DNA-dir_DNA_pol_B_exonuc-IPR006133, (-)DNA-dir_DNA_pol_B_multi_dom-IPR006134, (-)DNA-dir_DNA_pol_B_pol2-IPR004578, (-)MOTIF-Nuclear localization signal, (-)RNaseH-like_dom-IPR012337	-0.0403786	0.263134	0.626306	0.905517	0.945895
EPN2:ENSG00000072134:E20.1-E22.2|ENSG00000072134:E20.1-E22.1	FALSE	exclusion	clu_2921	NewClu_3824	ENSG00000072134:E22.1	alt-3'	chr17:19215457-19216436|chr17:19215457-19216418	(-)alt-N-terminus, (-)alt-C-terminus, (-)AA:297(BC143263-PEP)->304(BAG52540.1)|(+)ANTH_dom+IPR011417, (+)BINDING+Phosphatidylinositol lipid headgroup, (+)DOMAIN+ENTH, (+)ENTH_VHS+IPR008942, (+)Epsin+like_N+IPR013809, (+)Epsin_dom_N+IPR001026, (+)MOD_RES+Phosphoserine, (+)REPEAT+UIM 1, (+)REPEAT+UIM 2, (+)Ubiquitin+int_motif+IPR003903, (-)MOD_RES-Phosphoserine, (-)MOD_RES-Phosphothreonine, (-)REGION-3 X 3 AA repeats of N-P-F, (-)REGION-6 X 3 AA repeats of [DE]-P-W, (-)REPEAT-1, (-)REPEAT-2, (-)REPEAT-3, (-)REPEAT-4, (-)REPEAT-5, (-)REPEAT-6	0.0674899	0.263147	0.626306	0.207146	0.139656
ALAS1:ENSG00000023330:E2.1-E3.1|ENSG00000023330:E1.4-E3.1	TRUE	inclusion	clu_921	NewClu_5898	ENSG00000023330:E2.1	cassette-exon	chr3:52232864-52233226|chr3:52232271-52233226	(~)AA:640(BAB93514.1)->640(AAP94018.1)	0.0343987	0.263149	0.626306	0.275299	0.2409
PPP2R4:ENSG00000119383:E14.3-E19.1|ENSG00000119383:E16.3-E19.1	FALSE	exclusion	clu_11022	NewClu_827	ENSG00000119383:E16.3	altPromoter	chr9:131899971-131904724|chr9:131902430-131904724	(-)alt-N-terminus, (-)alt-C-terminus, (-)AA:123(AK307424-PEP)->151(ENSP00000393196)|(+)HELIX, (+)NP_BIND+ATP, (+)Phstyr_phstse_ac+IPR004327, (+)STRAND, (+)TURN, (-)Phstyr_phstse_ac-IPR004327	0.0377529	0.263161	0.626306	0.693454	0.655701
ANK1:ENSG00000029534:E37.2-E38.1|ENSG00000029534:E34.1-E42.3_41529999	TRUE	inclusion	clu_1046	NewClu_6194	ENSG00000029534:E37.2|E38.1	cassette-exon	chr8:41547745-41546107|chr8:41550623-41529999		0.0900901	0.263225	0.62634	1	0.90991
ZBTB20:ENSG00000181722:E17.1-E18.1|ENSG00000181722:E12.3-E18.1	TRUE	inclusion	clu_27306	NewClu_9216	ENSG00000181722:E17.1	cassette-exon	chr3:114429115-114412422|chr3:114519948-114412422	(~)AA:44(ENST00000491500-PEP)->44(ENST00000480832-PEP)	0.04369	0.263233	0.62634	0.131674	0.0879839
SEMA6D:ENSG00000137872:E25.1-E26.1|ENSG00000137872:E25.1-E26.3	TRUE	inclusion	clu_16058	NewClu_1395	ENSG00000137872:E26.1	alt-3'	chr15:48058379-48058774|chr15:48058379-48058813	(-)alt-coding, (-)AA:1067(AKA64472.1)->1073(AAM69452.1)|(-)DISULFID, (-)DOMAIN-PSI, (-)Plexin-like-IPR003659, (-)Plexin-like_fold-IPR016201, (-)Plexin_repeat-IPR002165, (-)TOPO_DOM-Extracellular, (+)Plexin-like-IPR003659, (+)Plexin-like_fold-IPR016201	0.0750101	0.263357	0.626387	0.352376	0.277366
SEMA6D:ENSG00000137872:E25.1-E26.3|ENSG00000137872:E25.1-E26.1	FALSE	inclusion	clu_16058	NewClu_1395	ENSG00000137872:E26.1	alt-3'	chr15:48058379-48058813|chr15:48058379-48058774	(-)alt+coding, (-)AA:1067(AKA64472.1)+>1073(AAM69452.1)|(-)DISULFID, (-)DOMAIN+PSI, (-)Plexin+like+IPR003659, (-)Plexin+like_fold+IPR016201, (-)Plexin_repeat+IPR002165, (-)TOPO_DOM+Extracellular, (+)Plexin-like-IPR003659, (+)Plexin-like_fold-IPR016201	-0.0750101	0.263357	0.626387	0.647624	0.722634
HOOK2:ENSG00000095066:E21.2-E21.7|ENSG00000095066:E21.2-E21.4	FALSE	exclusion	clu_5059	NewClu_2527	ENSG00000095066:E21.7	alt-3'	chr19:12876741-12876538|chr19:12876741-12876648		0.171492	0.263372	0.626387	0.955062	0.783569
NEK1:ENSG00000137601:E19.1-E20.1|ENSG00000137601:E18.1-E20.1	TRUE	exclusion	clu_15891	NewClu_4634	ENSG00000137601:E19.1	cassette-exon	chr4:170429920-170429482|chr4:170458960-170429482	(+)alt-coding, (+)AA:1242(ENSP00000423332)->1258(BAB67794.2)	-0.0656362	0.263388	0.626387	0.730457	0.796093
GUCD1:ENSG00000138867:E1.2-E3.1|ENSG00000138867:E2.7-E3.1	FALSE	exclusion	clu_16533	NewClu_3230	ENSG00000138867:E2.7	cassette-exon	chr22:24951583-24944969|chr22:24950917-24944969	(-)alt-N-terminus, (-)AA:295(AK098754-PEP)->303(BAG58044.1)|(+)Guanylyl_cyclase+IPR018616	0.0715569	0.263431	0.626387	0.500193	0.428636
IFFO1:ENSG00000010295:E3.1-E4.1|ENSG00000010295:E1.2-E4.1	TRUE	exclusion	clu_559	NewClu_1220	ENSG00000010295:E3.1	cassette-exon	chr12:6660564-6660167|chr12:6664423-6660167	(~)alt-N-terminus, (~)alt-C-terminus, (~)AA:264(BAG61013.1)->264(BC001790-PEP)|(+)COILED, (+)COMPBIAS-Poly-Pro, (-)COILED, (-)COMPBIAS-Poly-Ser	-0.0771433	0.263437	0.626387	0.0246914	0.101835
CTBS:ENSG00000117151:E1.9-E2.1|ENSG00000117151:E1.8-E2.1	TRUE	inclusion	clu_10591	NewClu_2123	ENSG00000117151:E1.9	alt-5'	chr1:85039599-85036403|chr1:85039922-85036403	(+)alt-N-terminus, (+)alt-C-terminus, (+)AA:263(CU692842-PEP)->294(BAG52135.1)|(+)ACT_SITE-Proton donor	0.0440608	0.263455	0.626387	0.22244	0.178379
TRIM52:ENSG00000183718:I1.1-E2.1|ENSG00000183718:E1.5-E3.4	TRUE	inclusion	clu_27768	NewClu_7359	ENSG00000183718:I1.1|ENSG00000183718:E2.1	intron-retention	chr5:180686908-180686907|chr5:180687002-180683860		0.222013	0.26348	0.626387	0.533333	0.311321
GTPBP6:ENSG00000178605:I4.1-E5.1|ENSG00000178605:E4.1-E5.1	TRUE	exclusion	clu_26912	NewClu_7077	ENSG00000178605:I4.1	intron-retention	chrX:224180-224179|chrX:224399-224179		-0.0894309	0.263541	0.626394	0	0.0894309
DVL2:ENSG00000004975:E7.4-E8.1|ENSG00000004975:E3.7_7133670-E10.1_7129626	TRUE	inclusion	clu_188	NewClu_2091	ENSG00000004975:E7.4|ENSG00000004975:E8.1	cassette-exon	chr17:7130974-7130854|chr17:7133670-7129626		0.0894309	0.263541	0.626394	1	0.910569
MFSD8:ENSG00000164073:E7.1-E8.1|ENSG00000164073:E6.1-E8.1	TRUE	inclusion	clu_22726	NewClu_2107	ENSG00000164073:E7.1	cassette-exon	chr4:128861008-128859993|chr4:128863200-128859993	(+)alt-C-terminus, (+)AA:203(ENST00000508441-PEP)->264(CU688672-PEP)|(+)TOPO_DOM-Extracellular, (+)TRANSMEM-Helical;	0.0638727	0.263576	0.626394	0.856632	0.79276
HERC2P2:ENSG00000140181:E18.1-E19.1_23317083|ENSG00000140181:E18.1-E19.1	FALSE	exclusion	clu_16819	NewClu_7926	ENSG00000140181:E19.1	alt-3'	chr15:23318524-23317083|chr15:23318524-23317084		0.0826654	0.263628	0.626394	0.186176	0.103511
CTD-3116E22.4:ENSG00000267106:E5.1-E6.1|ENSG00000267106:E5.1-E7.2	TRUE	exclusion	clu_33936	NewClu_8844	ENSG00000267106:E6.1	alt-C-term	chr19:9743093-9744136|chr19:9743093-9755750	(~)AA:104(ENSP00000465592)->104(ENSP00000464846)	-0.0514405	0.263688	0.626394	0.757193	0.808633
THOC5:ENSG00000100296:E3.1-E4.1|ENSG00000100296:E2.6-E4.1	TRUE	exclusion	clu_5521	NewClu_7912	ENSG00000100296:E3.1	cassette-exon	chr22:29946717-29945147|chr22:29949660-29945147	(~)alt-coding, (~)AA:683(BAA76827.3)->683(ENSP00000380970)	-0.0738035	0.263709	0.626394	0.307279	0.381083
FAM73A:ENSG00000180488:E10.1-E11.1|ENSG00000180488:I10.1-E11.1	FALSE	exclusion	clu_27168	NewClu_3486	ENSG00000180488:E10.1	intron-retention	chr1:78324741-78324999|chr1:78324998-78324999	(+)retained_intron, (+)alt+N+terminus, (+)alt+C+terminus, (+)AA:173(ENST00000476203+PEP)+>595(BAG59075.1)|(+)TRANSMEM+Helical;	0.0888889	0.263806	0.626394	1	0.911111
CARS2:ENSG00000134905:I20.1-E21.1|ENSG00000134905:E20.1-E21.3	TRUE	exclusion	clu_14777	NewClu_1663	ENSG00000134905:I20.1|ENSG00000134905:E21.1	intron-retention	chr13:111298724-111298723|chr13:111299448-111298437	(~)retained_intron, (~)AA:146(ENST00000540006-PEP)->146(AK092947-PEP)	-0.0888889	0.263806	0.626394	0	0.0888889
ING1:ENSG00000153487:E2.3-E4.1|ENSG00000153487:E3.5-E4.1	FALSE	inclusion	clu_20136	NewClu_5677	ENSG00000153487:E3.5	cassette-exon	chr13:111366632-111371576|chr13:111368355-111371576	(+)alt-N-terminus, (+)AA:279(BAA82886.1)->294(AAB60879.1)	-0.129721	0.263865	0.626394	0.047619	0.17734
SLC30A5:ENSG00000145740:E1.4-E2.1|ENSG00000145740:E1.4-E3.2	TRUE	exclusion	clu_18411	NewClu_1054	ENSG00000145740:E2.1	cassette-exon	chr5:68390165-68396634|chr5:68390165-68398889	(-)alt-coding, (-)AA:77(AAI44350.1)->118(AAH00808.1)|(-)TOPO_DOM-Cytoplasmic, (-)TOPO_DOM-Extracellular, (-)TRANSMEM-Helical;	-0.0583186	0.263873	0.626394	0.810317	0.868636
NHLRC3:ENSG00000188811:I1.2-I2.1|ENSG00000188811:I1.2-E3.1	TRUE	inclusion	clu_28929	NewClu_3804	ENSG00000188811:I2.1	intron-retention	chr13:39613425-39613426|chr13:39613425-39613701		0.0640671	0.263877	0.626394	0.269796	0.205729
ABI2:ENSG00000138443:E14.2-E15.1|ENSG00000138443:E13.2-E15.1	TRUE	inclusion	clu_16322	NewClu_1198	ENSG00000138443:E14.2	cassette-exon	chr2:204261690-204267299|chr2:204260503-204267299	(+)alt-coding, (+)AA:475(BAJ20515.1)->480(ENSP00000396249)|(-)Abl-interactor_HHR_dom-IPR012849, (+)Abl-interactor_HHR_dom-IPR012849	0.044806	0.263951	0.626394	0.81084	0.766034
PROM1:ENSG00000007062:E13.1-E16.1|ENSG00000007062:E13.1-E15.1	FALSE	inclusion	clu_403	NewClu_4557	ENSG00000007062:E15.1	cassette-exon	chr4:16040569-16035132|chr4:16040569-16037384	(+)alt-C-terminus, (+)AA:833(AAS19707.1)->834(AAS19708.1)|(-)Prominin+IPR008795, (+)Prominin-IPR008795, (+)TOPO_DOM-Extracellular	-0.216667	0.263957	0.626394	0.326667	0.543333
PIGL:ENSG00000108474:E2.7-E3.1|ENSG00000108474:E2.7-E4.1	TRUE	inclusion	clu_8068	NewClu_255	ENSG00000108474:E3.1	alt-C-term	chr17:16120775-16120862|chr17:16120775-16137285	(-)retained_intron, (-)alt-C-terminus, (-)AA:71(ENST00000463810-PEP)->85(ENST00000489009-PEP)|(-)GlcNAc_PIno_de-acetylase-IPR003737, (-)LmbE-like_dom-IPR024078	0.0541441	0.263965	0.626394	0.226631	0.172487
ANKS6:ENSG00000165138:E15.1-E17.1|ENSG00000165138:E15.1-E16.1	FALSE	inclusion	clu_23174	NewClu_8927	ENSG00000165138:E16.1	cassette-exon	chr9:101513311-101507957|chr9:101513311-101508376	(+)alt-N-terminus, (+)alt-C-terminus, (+)AA:471(AAH64367.1)->488(AK126614-PEP)|(-)DOMAIN+SAM, (-)SAM+IPR001660, (-)SAM/pointed+IPR013761, (-)SAM_2+IPR011510, (-)SAM_type1+IPR021129, (+)Ankyrin_rpt-IPR002110, (+)REPEAT-ANK 10, (+)REPEAT-ANK 11	-0.0826694	0.263971	0.626394	0.639286	0.721955
DYRK3:ENSG00000143479:E1.4-E3.1|ENSG00000143479:E2.1-E3.1	FALSE	inclusion	clu_17703	NewClu_348	ENSG00000143479:E2.1	cassette-exon	chr1:206809125-206810995|chr1:206810313-206810995	(+)alt-N-terminus, (+)AA:553(BAG36056.1)->568(AAG17029.1)|(+)DOMAIN-Protein kinase, (+)Kinase-like_dom-IPR011009, (+)Prot_kinase_cat_dom-IPR000719, (+)Ser-Thr/Tyr_kinase_cat_dom-IPR001245, (+)Ser/Thr_dual-sp_kinase_dom-IPR002290, (+)Tyr_kinase_cat_dom-IPR020635	-0.129175	0.263981	0.626394	0.585776	0.714951
RP11-495P10.1:ENSG00000231551:I4.1-E5.1|ENSG00000231551:E4.1_147896304-E5.1	TRUE	exclusion	clu_32104	NewClu_1850	ENSG00000231551:I4.1	intron-retention	chr1:147896774-147896775|chr1:147896304-147896775		-0.147562	0.264035	0.626394	0.111111	0.258673
TPM3:ENSG00000143549:E7.17-E9.1|ENSG00000143549:E4.5-E9.1	TRUE	inclusion	clu_17734	NewClu_3980	ENSG00000143549:E7.17	cassette-exon	chr1:154155464-154148724|chr1:154163662-154148724	(-)alt-N-terminus, (-)alt-C-terminus, (-)AA:248(BAI47358.1)->285(AAH08407.1)|(-)COILED, (-)MOD_RES-Phosphoserine, (-)Tropomyosin-IPR000533, (+)HR1_rho-bd-IPR011072, (+)Tropomyosin-IPR000533	0.201673	0.264076	0.626394	0.883844	0.68217
EDEM2:ENSG00000088298:E10.1-E11.1|ENSG00000088298:E10.1_33725774-E11.1_33722750	TRUE	inclusion	clu_4460	NewClu_9024	ENSG00000088298:E10.1|ENSG00000088298:E11.1	alt-5'	chr20:33725683-33722752|chr20:33725774-33722750	(+)alt-N-terminus, (+)AA:302(ENSP00000441642)->578(ENSP00000363616)|(+)Glyco_hydro_47-IPR001382, (+)SIGNAL	0.0754322	0.264095	0.626394	0.914782	0.839349
CCDC122:ENSG00000151773:E1.2-E2.1|ENSG00000151773:I1.1_44453554-E2.1	FALSE	inclusion	clu_19754	NewClu_7920	ENSG00000151773:E1.2		chr13:44453767-44449063|chr13:44453554-44449063		-0.0518909	0.264113	0.626394	0.807081	0.858972
ZNF708:ENSG00000182141:E2.1-E3.1|ENSG00000182141:E1.4-E3.1	TRUE	exclusion	clu_27369	NewClu_6075	ENSG00000182141:E2.1	cassette-exon	chr19:21510762-21493429|chr19:21512012-21493429		-0.0529913	0.264125	0.626394	0.0929467	0.145938
SH3D19:ENSG00000109686:E6.1-E8.1|ENSG00000109686:E7.1-E8.1	FALSE	inclusion	clu_8390	NewClu_5706	ENSG00000109686:E7.1	cassette-exon	chr4:152108575-152100549|chr4:152102841-152100549	(-)alt+N+terminus, (-)alt+C+terminus, (-)AA:89(ENST00000474743+PEP)+>278(EU093087+PEP)	-0.152371	0.264185	0.626394	0.470909	0.62328
AC018464.3:ENSG00000234520:E1.2-E7.1_112596766|ENSG00000234520:E1.2-E2.1	FALSE	inclusion	clu_32296	NewClu_3184	ENSG00000234520:E2.1	cassette-exon	chr7:112635623-112596766|chr7:112635623-112626719		-0.0581934	0.264211	0.626394	0.035461	0.0936544
CDC42SE1:ENSG00000197622:E3.2-I3.1|ENSG00000197622:E3.1-E4.1	TRUE	exclusion	clu_29751	NewClu_4208	ENSG00000197622:E3.2|ENSG00000197622:I3.1	intron-retention	chr1:151028059-151028058|chr1:151028153-151027602	(-)alt-N-terminus, (-)alt-C-terminus, (-)AA:79(AAF87597.1)->109(ENST00000483763-PEP)|(+)DOMAIN-CRIB, (+)LIPID-S-palmitoyl cysteine (Probable), (+)PAK_box_Rho-bd-IPR000095, (+)REGION-Mediates phosphoinositide-binding	-0.0517626	0.264224	0.626394	0.271962	0.323725
RNF31:ENSG00000092098:E18.4-E19.1|ENSG00000092098:I18.1-E19.1	FALSE	exclusion	clu_4898	NewClu_6161	ENSG00000092098:E18.4	intron-retention	chr14:24627220-24627351|chr14:24627350-24627351	(-)nonsense_mediated_decay, (-)alt-N-terminus, (-)alt-C-terminus, (-)AA:143(ENSP00000453672)->165(ENSP00000452820)|(+)HELIX, (+)TURN, (+)ZN_FING-RING-type 2, (+)Znf_C6HC-IPR002867	0.0880503	0.264225	0.626394	1	0.91195
ZBED3-AS1:ENSG00000250802:E2.4-E10.1|ENSG00000250802:I3.1_76384624-E4.1	FALSE	exclusion	clu_33142	NewClu_6715	ENSG00000250802:E2.4|ENSG00000250802:E10.1		chr5:76383444-76414145|chr5:76384624-76385171	(+)alt-N-terminus, (+)AA:51(ENST00000513406-PEP)->63(ENST00000512001-PEP)	0.0795371	0.264316	0.626394	0.360784	0.281247
RP11-130F10.1:ENSG00000250131:E2.1-I2.1_178385478|ENSG00000250131:E1.1-E5.1	TRUE	exclusion	clu_33084	NewClu_8723	ENSG00000250131:E2.1|ENSG00000250131:I2.1_178385478		chr4:178372744-178385478|chr4:178366597-178544813		-0.0922532	0.264349	0.626394	0.229654	0.321908
CTC-281B15.1:ENSG00000247572:E1.7-E6.1|ENSG00000247572:E1.7-E5.1	FALSE	inclusion	clu_32936	NewClu_1113	ENSG00000247572:E5.1	cassette-exon	chr5:80597106-80531941|chr5:80597106-80535179	(-)alt+N+terminus, (-)alt+C+terminus, (-)AA:25(ENST00000502041+PEP)+>32(ENST00000512287+PEP)	-0.0877193	0.264393	0.626394	0	0.0877193
PER3:ENSG00000049246:E5.1-I5.1|ENSG00000049246:E5.1-E7.2	TRUE	exclusion	clu_1506	NewClu_8776	ENSG00000049246:I5.1	intron-retention	chr1:7846896-7846897|chr1:7846896-7848105		-0.0877193	0.264393	0.626394	0	0.0877193
SYNE2:ENSG00000054654:I117.1-E118.1|ENSG00000054654:E117.1-E118.3	TRUE	exclusion	clu_1706	NewClu_113	ENSG00000054654:I117.1|ENSG00000054654:E118.1	intron-retention	chr14:64675837-64675838|chr14:64675663-64676146		-0.0877193	0.264393	0.626394	0	0.0877193
TRDN:ENSG00000186439:E35.1-E36.1_123581780|ENSG00000186439:E35.1-E36.1	FALSE	inclusion	clu_28467	NewClu_4080	ENSG00000186439:E36.1_123581780	alt-3'	chr6:123586463-123581780|chr6:123586463-123581783		-0.0877193	0.264393	0.626394	0	0.0877193
TRDN:ENSG00000186439:E35.1-E36.1|ENSG00000186439:E35.1-E36.1_123581780	TRUE	inclusion	clu_28467	NewClu_4080	ENSG00000186439:E36.1	alt-3'	chr6:123586463-123581783|chr6:123586463-123581780		0.0877193	0.264393	0.626394	1	0.912281
RREB1:ENSG00000124782:E7.3-E8.1|ENSG00000124782:E7.4-I7.1	FALSE	inclusion	clu_12242	NewClu_2156	ENSG00000124782:E7.3|ENSG00000124782:E8.1	intron-retention	chr6:7181479-7182103|chr6:7181522-7181523	(-)alt+C+terminus, (-)AA:148(BX647723+PEP)+>164(ENSP00000420299)|(-)MOD_RES+Phosphoserine, (-)Znf_C2H2+IPR007087	-0.0906928	0.2645	0.62654	0.833732	0.924425
PEX11G:ENSG00000104883:E7.1-E9.1|ENSG00000104883:E7.1-E8.1	FALSE	exclusion	clu_7094	NewClu_2259	ENSG00000104883:E8.1	cassette-exon	chr19:7546919-7542322|chr19:7546919-7543262		0.0362201	0.264512	0.62654	0.0675748	0.0313546
FAM172A:ENSG00000113391:I4.1_93330151-E5.1|ENSG00000113391:E4.1-E5.1	TRUE	inclusion	clu_9386	NewClu_5317	ENSG00000113391:I4.1_93330151		chr5:93330151-93300228|chr5:93386436-93300228		0.043261	0.264546	0.626554	0.090925	0.0476639
SPNS1:ENSG00000169682:E2.7-E2.12|ENSG00000169682:E2.6-E2.9	TRUE	exclusion	clu_24833	NewClu_2819	ENSG00000169682:E2.7|ENSG00000169682:E2.12	alt-5'	chr16:28986421-28986509|chr16:28986184-28986422		-0.103348	0.264603	0.626567	0.659829	0.763177
TTC12:ENSG00000149292:E17.1-I17.1|ENSG00000149292:E17.1-E18.1	TRUE	exclusion	clu_19220	NewClu_5269	ENSG00000149292:I17.1	intron-retention	chr11:113230183-113230184|chr11:113230183-113230662	(+)nonsense_mediated_decay, (+)alt-N-terminus, (+)alt-C-terminus, (+)AA:127(AK125909-PEP)->150(ENSP00000437030)|(+)REPEAT-TPR 1, (+)TPR_repeat-IPR019734	-0.0873016	0.264609	0.626567	0	0.0873016
DIP2A:ENSG00000160305:E16.1-E17.2|ENSG00000160305:E16.1-I16.1	FALSE	exclusion	clu_21505	NewClu_5343	ENSG00000160305:E17.2	intron-retention	chr21:47958515-47959790|chr21:47958515-47958516		0.0871795	0.264672	0.62665	1	0.912821
SDHAP3:ENSG00000185986:E3.2-I3.1|ENSG00000185986:E3.1-I3.1_1585248	TRUE	inclusion	clu_28387	NewClu_3051	ENSG00000185986:E3.2|ENSG00000185986:I3.1	intron-retention	chr5:1589143-1589142|chr5:1589362-1585248		0.0989615	0.264775	0.626656	0.261696	0.162734
NHLRC3:ENSG00000188811:E3.4-I3.1|ENSG00000188811:E3.1-E4.2	TRUE	exclusion	clu_28928	NewClu_3802	ENSG00000188811:E3.4|ENSG00000188811:I3.1	intron-retention	chr13:39615954-39615955|chr13:39613848-39616242	(+)alt-N-terminus, (+)alt-C-terminus, (+)AA:86(LF206116-PEP)->150(ENSP00000418127)|(+)NHL_repeat-IPR001258, (+)NHL_repeat_subgr-IPR013017, (+)REPEAT-NHL 3, (+)REPEAT-NHL 4	-0.0869565	0.264789	0.626656	0	0.0869565
RP11-640M9.1:ENSG00000236943:I8.1-E9.1|ENSG00000236943:E8.5-E9.1	TRUE	exclusion	clu_32431	NewClu_2786	ENSG00000236943:I8.1	intron-retention	chr1:144480985-144480984|chr1:144481419-144480984		-0.0869565	0.264789	0.626656	0	0.0869565
C10orf76:ENSG00000120029:E11.1-E12.1|ENSG00000120029:E5.1_103789413-E26.1_103606458	TRUE	inclusion	clu_11277	NewClu_777	ENSG00000120029:E11.1|ENSG00000120029:E12.1	cassette-exon	chr10:103771480-103769780|chr10:103789413-103606458		0.0869565	0.264789	0.626656	1	0.913043
ANKZF1:ENSG00000163516:E6.4-I6.1|ENSG00000163516:E6.4-E7.2	TRUE	exclusion	clu_22324	NewClu_2376	ENSG00000163516:I6.1	intron-retention	chr2:220100307-220100308|chr2:220100307-220100430	(+)retained_intron, (+)alt-N-terminus, (+)alt-C-terminus, (+)AA:361(AK095304-PEP)->366(ENST00000477479-PEP)|(+)Ankyrin_rpt-IPR002110, (+)Ankyrin_rpt-contain_dom-IPR020683, (+)COILED, (+)MOD_RES-Phosphoserine, (+)MOD_RES-Phosphothreonine, (+)REPEAT-ANK 1, (+)REPEAT-ANK 2, (-)MOD_RES-Phosphoserine, (-)ZN_FING-C2H2-type	-0.0614126	0.264853	0.626694	0.133804	0.195217
AMZ2P1:ENSG00000214174:E1.3-E1.4_62971235|ENSG00000214174:E1.3-E1.6_62970759	TRUE	inclusion	clu_31341	NewClu_981	ENSG00000214174:E1.4_62971235	alt-3'	chr17:62971678-62971235|chr17:62971678-62970759		0.0419978	0.264874	0.626694	0.0838217	0.0418239
RP11-382A18.1:ENSG00000246228:U0.1_128519313-E6.2|ENSG00000246228:U0.1_128624867-E6.2	TRUE	inclusion	clu_32900	NewClu_1072	ENSG00000246228:U0.1_128519313	altPromoter	chr8:128519313-128433208|chr8:128624867-128433208		0.0350483	0.264896	0.626694	0.0350483	0
ZNF814:ENSG00000204514:E1.10-E4.1|ENSG00000204514:E1.10-E12.1	TRUE	inclusion	clu_30759	NewClu_6750	ENSG00000204514:E4.1	cassette-exon	chr19:58400135-58388410|chr19:58400135-58361929	(+)alt-N-terminus, (+)alt-C-terminus, (+)AA:94(ENSP00000470748)->855(ENSP00000410545)|(-)Krueppel-associated_box-IPR001909, (+)DOMAIN-KRAB, (+)Krueppel-associated_box-IPR001909, (+)ZN_FING-C2H2-type 10, (+)ZN_FING-C2H2-type 11, (+)ZN_FING-C2H2-type 12, (+)ZN_FING-C2H2-type 13, (+)ZN_FING-C2H2-type 14, (+)ZN_FING-C2H2-type 15, (+)ZN_FING-C2H2-type 16, (+)ZN_FING-C2H2-type 17, (+)ZN_FING-C2H2-type 18, (+)ZN_FING-C2H2-type 19, (+)ZN_FING-C2H2-type 1; degenerate, (+)ZN_FING-C2H2-type 2, (+)ZN_FING-C2H2-type 20, (+)ZN_FING-C2H2-type 21, (+)ZN_FING-C2H2-type 22, (+)ZN_FING-C2H2-type 23, (+)ZN_FING-C2H2-type 3, (+)ZN_FING-C2H2-type 4, (+)ZN_FING-C2H2-type 5, (+)ZN_FING-C2H2-type 6, (+)ZN_FING-C2H2-type 7, (+)ZN_FING-C2H2-type 8, (+)ZN_FING-C2H2-type 9, (+)Znf_C2H2-IPR007087, (+)Znf_C2H2-like-IPR015880	0.0501586	0.264959	0.626694	0.481816	0.431657
TAF2:ENSG00000064313:E20.3-E22.1|ENSG00000064313:E21.1-E22.1	FALSE	exclusion	clu_2086	NewClu_8132	ENSG00000064313:E21.1	cassette-exon	chr8:120774655-120772978|chr8:120773848-120772978	(+)nonsense_mediated_decay, (+)retained_intron, (+)alt+N+terminus, (+)alt+C+terminus, (+)AA:67(ENSP00000428690)+>146(ENST00000523078+PEP)	0.0866142	0.264969	0.626694	1	0.913386
COX10:ENSG00000006695:E6.1-U7.1_14112826|ENSG00000006695:E6.1-E7.1	FALSE	inclusion	clu_360	NewClu_2594	ENSG00000006695:U7.1_14112826	alt-3'	chr17:14095538-14112826|chr17:14095538-14110127		-0.0606703	0.264976	0.626694	0.138731	0.199402
SEC63:ENSG00000025796:E1.4-E5.1|ENSG00000025796:E1.4-E6.1	TRUE	exclusion	clu_977	NewClu_2703	ENSG00000025796:E5.1	altPromoter	chr6:108279090-108250718|chr6:108279090-108246136	(+)retained_intron, (+)alt-C-terminus, (+)AA:159(ENST00000484803-PEP)->161(ENSP00000403144)|(+)TRANSMEM-Helical;	-0.037446	0.265015	0.626721	0.928162	0.965608
MYO18A:ENSG00000196535:E39.2-E41.1|ENSG00000196535:E40.1-I40.1	FALSE	exclusion	clu_29261	NewClu_124	ENSG00000196535:E39.2|ENSG00000196535:E41.1	intron-retention	chr17:27421668-27421108|chr17:27421261-27421260	(+)alt-coding, (+)AA:2002(ENSP00000435932)->2039(ENSP00000434228)|(+)Myosin_tail-IPR002928	0.0864198	0.265073	0.626789	1	0.91358
ZFP62:ENSG00000196670:E1.4-E3.1|ENSG00000196670:E2.2-E3.1	FALSE	exclusion	clu_29348	NewClu_1629	ENSG00000196670:E2.2	altPromoter	chr5:180288219-180279060|chr5:180287528-180279060	(-)alt-N-terminus, (-)alt-C-terminus, (-)AA:56(BC029573-PEP)->78(ENSP00000424156)	0.0883598	0.265147	0.626898	0.206349	0.117989
AGO4:ENSG00000134698:E9.1-I9.1|ENSG00000134698:E9.1-E10.1	TRUE	exclusion	clu_14675	NewClu_2633	ENSG00000134698:I9.1	intron-retention	chr1:36297532-36297533|chr1:36297532-36297658	(+)alt-N-terminus, (+)alt-C-terminus, (+)AA:71(BC016012-PEP)->794(AL831908-PEP)|(+)DOMAIN-PAZ, (+)DOMAIN-Piwi, (+)DUF1785-IPR014811, (+)PAZ-IPR003100, (+)Piwi-IPR003165, (+)RNaseH-like_dom-IPR012337	-0.0862069	0.265187	0.626917	0	0.0862069
CTTNBP2:ENSG00000077063:E28.1-E29.2|ENSG00000077063:E28.1-I28.1	FALSE	exclusion	clu_3408	NewClu_7541	ENSG00000077063:E29.2	intron-retention	chr7:117358072-117351836|chr7:117358072-117358071		0.0860215	0.265287	0.626917	1	0.913978
DSC2:ENSG00000134755:E5.1-I5.1|ENSG00000134755:E4.1-E6.2	TRUE	exclusion	clu_14696	NewClu_4198	ENSG00000134755:E5.1|ENSG00000134755:I5.1	intron-retention	chr18:28671494-28671493|chr18:28672064-28671110		-0.0860215	0.265287	0.626917	0	0.0860215
AP4M1:ENSG00000221838:E12.5-E13.1|ENSG00000221838:E12.5-I12.1	FALSE	exclusion	clu_31573	NewClu_9260	ENSG00000221838:E13.1	intron-retention	chr7:99703914-99704026|chr7:99703914-99703915	(-)nonsense_mediated_decay, (-)alt-N-terminus, (-)alt-C-terminus, (-)AA:97(ENSP00000400598)->114(LF206991-PEP)|(+)Clathrin_mu+IPR001392, (+)Longin+like_dom+IPR011012, (-)Clathrin_mu-IPR001392, (-)HELIX, (-)STRAND, (-)TURN	0.0566772	0.265302	0.626917	0.939788	0.883111
MYO5A:ENSG00000197535:E33.1-E34.1|ENSG00000197535:E32.1-E34.1	TRUE	exclusion	clu_29684	NewClu_5772	ENSG00000197535:E33.1	cassette-exon	chr15:52635314-52632591|chr15:52638558-52632591	(~)alt-coding, (~)AA:1828(BAF80583.1)->1828(CAA69036.1)|(+)COILED, (+)DOMAIN-IQ 5, (+)IQ_motif_EF-hand-BS-IPR000048, (+)P-loop_NTPase-IPR027417	-0.22195	0.265341	0.626917	0.184615	0.406566
SMARCD3:ENSG00000082014:E4.2-E8.1|ENSG00000082014:E4.2-E9.1	TRUE	exclusion	clu_3878	NewClu_165	ENSG00000082014:E8.1	cassette-exon	chr7:150972200-150942757|chr7:150972200-150940787	(-)alt-N-terminus, (-)alt-C-terminus, (-)AA:188(BX648385-PEP)->205(CU678072-PEP)|(-)MOD_RES-Phosphoserine	-0.217576	0.265454	0.626917	0.5	0.717576
GFM1:ENSG00000168827:I1.1-E2.1|ENSG00000168827:E1.4-E2.1	TRUE	exclusion	clu_24597	NewClu_4326	ENSG00000168827:I1.1	intron-retention	chr3:158363417-158363418|chr3:158362504-158363418		-0.0856269	0.265501	0.626917	0	0.0856269
NDEL1:ENSG00000166579:E16.2-E17.4|ENSG00000166579:E14.1-E17.4	TRUE	inclusion	clu_23799	NewClu_6492	ENSG00000166579:E16.2	cassette-exon	chr17:8366672-8370248|chr17:8363478-8370248	(-)alt-C-terminus, (-)AA:328(ENSP00000384963)->345(AAG43425.1)|(-)NUDE_C-IPR006964, (-)REGION-Interaction with CENPF, (-)REGION-Interaction with NEFL	0.0458203	0.265618	0.626917	0.950853	0.905032
B3GALNT2:ENSG00000162885:E2.1-E3.1|ENSG00000162885:E1.3-E3.1	TRUE	exclusion	clu_22045	NewClu_8691	ENSG00000162885:E2.1	cassette-exon	chr1:235659496-235658138|chr1:235667441-235658138	(+)alt-C-terminus, (+)AA:326(ENSP00000315678)->500(AAH29564.1)|(+)Glyco_trans_31-IPR002659, (+)TOPO_DOM-Lumenal	-0.0457772	0.265627	0.626917	0.208889	0.254666
USP20:ENSG00000136878:E15.2-I15.1|ENSG00000136878:E15.1-E16.1	TRUE	exclusion	clu_15607	NewClu_2012	ENSG00000136878:E15.2|ENSG00000136878:I15.1	intron-retention	chr9:132632431-132632432|chr9:132632123-132632732		-0.0852713	0.265697	0.626917	0	0.0852713
TNKS:ENSG00000173273:E6.1-E12.2|ENSG00000173273:I8.1-E9.1	FALSE	exclusion	clu_25864	NewClu_2231	ENSG00000173273:E6.1|ENSG00000173273:E12.2	intron-retention	chr8:9473187-9537461|chr8:9528489-9528490	(~)AA:138(ENST00000519392-PEP)->138(ENST00000518027-PEP)	0.0852713	0.265697	0.626917	1	0.914729
C1orf159:ENSG00000131591:E12.4-E13.1|ENSG00000131591:E12.9-E13.1	FALSE	inclusion	clu_13773	NewClu_9065	ENSG00000131591:E12.9	alt-5'	chr1:1019733-1018367|chr1:1019295-1018367	(+)alt-N-terminus, (+)alt-C-terminus, (+)AA:198(BAA91276.1)->200(BAG63402.1)|(-)SIGNAL	-0.118219	0.265716	0.626917	0.65177	0.769989
RP11-220I1.1:ENSG00000233137:E1.9-E4.2|ENSG00000233137:E1.6-E4.2	TRUE	inclusion	clu_32215	NewClu_2753	ENSG00000233137:E1.9	alt-5'	chr9:37080533-37086665|chr9:37080027-37086665		0.0769058	0.265741	0.626917	0.787393	0.710487
ARMC10:ENSG00000170632:E6.2-E9.2|ENSG00000170632:E6.2-E8.1	FALSE	inclusion	clu_25108	NewClu_7310	ENSG00000170632:E8.1	cassette-exon	chr7:102727211-102737724|chr7:102727211-102732924	(~)alt+coding, (~)AA:284(AAN72314.1)+>284(BAG63060.1)|(-)ARM+rpt_dom+IPR006911, (-)ARM+type_fold+IPR016024, (-)MOD_RES+Phosphoserine, (+)ARM-rpt_dom-IPR006911, (+)ARM-type_fold-IPR016024, (+)REPEAT-ARM	-0.0318584	0.265754	0.626917	0.0631244	0.0949829
UBR4:ENSG00000127481:E50.1-E51.1|ENSG00000127481:E49.1-E51.1	TRUE	exclusion	clu_12792	NewClu_2554	ENSG00000127481:E50.1	cassette-exon	chr1:19476257-19475120|chr1:19477071-19475120	(+)alt-coding, (+)AA:5159(ENSP00000364374)->5176(ENSP00000364365)|(+)ARM-type_fold-IPR016024, (-)ARM-type_fold-IPR016024	-0.050509	0.265814	0.626917	0.250324	0.300833
61E3.4:ENSG00000243716:I20.1-E21.1|ENSG00000243716:E19.18-E24.3	TRUE	inclusion	clu_32782	NewClu_9011	ENSG00000243716:I20.1|ENSG00000243716:E21.1	intron-retention	chr16:22528085-22528086|chr16:22525242-22535141		0.0685026	0.26583	0.626917	0.193859	0.125356
MRM1:ENSG00000129282:E5.1-E6.1|ENSG00000129282:E5.1-U6.1_34988002	TRUE	inclusion	clu_13135	NewClu_2595	ENSG00000129282:E6.1	alt-3'	chr17:34964454-34964679|chr17:34964454-34988002		0.0691537	0.265841	0.626917	0.907484	0.838331
TSPAN4:ENSG00000214063:E1.3-E6.3|ENSG00000214063:E2.1_843045-E6.3	FALSE	inclusion	clu_31317	NewClu_1762	ENSG00000214063:E1.3	altPromoter	chr11:842915-847201|chr11:843045-847201	(+)alt-N-terminus, (+)AA:174(ENSP00000380551)->238(ENSP00000380553)|(+)TOPO_DOM-Cytoplasmic, (+)TOPO_DOM-Extracellular, (+)TRANSMEM-Helical;, (+)Tetraspanin-IPR000301, (+)Tetraspanin/Peripherin-IPR018499	-0.041286	0.265866	0.626917	0.408709	0.449995
ERC1:ENSG00000082805:E10.1-E11.1|ENSG00000082805:E10.1-E12.2	TRUE	exclusion	clu_3962	NewClu_7536	ENSG00000082805:E11.1	cassette-exon	chr12:1219513-1221381|chr12:1219513-1225032	(+)alt-C-terminus, (+)AA:1086(BC144287-PEP)->1088(BAC54109.1)|(+)CAZ_cplx_RIM-bd_prot-IPR019323, (+)COILED, (+)DOMAIN-FIP-RBD, (+)Rab-bd_FIP-RBD-IPR019018, (-)CAZ_cplx_RIM-bd_prot-IPR019323, (-)COILED, (-)Prefoldin-IPR009053	-0.0734016	0.265886	0.626917	0.852747	0.926148
SENP7:ENSG00000138468:E1.5-E2.1|ENSG00000138468:E1.5-E3.1	TRUE	inclusion	clu_16334	NewClu_867	ENSG00000138468:E2.1	cassette-exon	chr3:101231935-101219963|chr3:101231935-101212812	(~)AA:886(CAD97911.1)->886(ENSP00000350936)	0.183892	0.265887	0.626917	0.604167	0.420274
ZNF235:ENSG00000159917:E1.3-E3.1|ENSG00000159917:E2.1-E3.1	FALSE	exclusion	clu_21385	NewClu_8565	ENSG00000159917:E2.1	altPromoter	chr19:44809124-44807605|chr19:44808854-44807605	(+)alt+N+terminus, (+)alt+C+terminus, (+)AA:295(ENSP00000465880)+>469(AK315242+PEP)	0.0848485	0.265933	0.626917	1	0.915152
ZNF235:ENSG00000159917:E2.1-E3.1|ENSG00000159917:E1.3-E3.1	TRUE	exclusion	clu_21385	NewClu_8565	ENSG00000159917:E2.1	altPromoter	chr19:44808854-44807605|chr19:44809124-44807605	(+)alt-N-terminus, (+)alt-C-terminus, (+)AA:295(ENSP00000465880)->469(AK315242-PEP)	-0.0848485	0.265933	0.626917	0	0.0848485
OSBPL3:ENSG00000070882:E14.2-E15.1|ENSG00000070882:E13.1-E15.1	TRUE	exclusion	clu_2801	NewClu_2084	ENSG00000070882:E14.2	cassette-exon	chr7:24888688-24882032|chr7:24892123-24882032	(-)alt-coding, (-)AA:851(AAM27388.1)->856(AAM27387.1)|(-)MOD_RES-Phosphoserine	-0.0849349	0.26594	0.626917	0.379168	0.464103
DUSP12:ENSG00000081721:E1.5-E3.2|ENSG00000081721:E1.5-E3.1	FALSE	inclusion	clu_3855	NewClu_6678	ENSG00000081721:E3.1	alt-3'	chr1:161719935-161721458|chr1:161719935-161721445	(-)alt+C+terminus, (-)AA:137(ENST00000484291+PEP)+>221(CU675333+PEP)|(-)ACT_SITE+Phosphocysteine intermediate, (-)DOMAIN+Tyrosine+protein phosphatase, (-)Dual+sp_phosphatase_cat+dom+IPR000340, (-)Dual+sp_phosphatase_subgr_cat+IPR020422, (-)Tyr/Dual+sp_Pase+IPR000387	-0.0598033	0.265961	0.626917	0.581167	0.64097
CNOT4:ENSG00000080802:E15.1-I16.4|ENSG00000080802:E12.3-I16.5	TRUE	inclusion	clu_3791	NewClu_4269	ENSG00000080802:E15.1|ENSG00000080802:I16.4		chr7:135048606-135047938|chr7:135078670-135047938		0.0705563	0.266001	0.626917	0.417298	0.346742
PTPRF:ENSG00000142949:E28.1-E29.2|ENSG00000142949:E27.1-E29.2	TRUE	exclusion	clu_17510	NewClu_1347	ENSG00000142949:E28.1	cassette-exon	chr1:44078471-44079289|chr1:44075169-44079289	(-)alt-N-terminus, (-)AA:1133(ENST00000496447-PEP)->1266(BAG54183.1)|(+)DOMAIN-Tyrosine-protein phosphatase 2, (+)STRAND, (+)TOPO_DOM-Cytoplasmic, (+)Tyr_Pase_cat-IPR003595, (+)Tyr_Pase_rcpt/non-rcpt-IPR000242, (-)Fibronectin_type3-IPR003961	-0.0947517	0.266035	0.626917	0.501365	0.596116
ABLIM1:ENSG00000099204:E21.2-E23.1|ENSG00000099204:E21.2-E24.1	TRUE	exclusion	clu_5210	NewClu_2332	ENSG00000099204:E23.1	cassette-exon	chr10:116211383-116207785|chr10:116211383-116205162	(-)nonsense_mediated_decay, (-)alt-N-terminus, (-)alt-C-terminus, (-)AA:655(BAH12557.1)->688(ENSP00000358260)|(+)DOMAIN-HP, (+)Villin_headpiece-IPR003128	-0.042702	0.266061	0.626917	0.108903	0.151605
RP11-345J4.8:ENSG00000205534:E21.1-E22.1|ENSG00000205534:E14.1_29556697-ENSG00000254634:E5.1_29451264	TRUE	inclusion	clu_30970	NewClu_3071	ENSG00000205534:E21.1|ENSG00000205534:E22.1	trans-splicing	chr16:29549516-29549128|chr16:29556697-29451264		0.113606	0.266075	0.626917	0.771705	0.658099
TBCD:ENSG00000141556:E1.3-E3.1|ENSG00000141556:E2.1-E3.1	FALSE	exclusion	clu_17299	NewClu_1729	ENSG00000141556:E2.1	cassette-exon	chr17:80710253-80721841|chr17:80714091-80721841	(+)alt+C+terminus, (+)AA:750(AAH06364.1)+>757(BAC03777.1)|(-)ARM-type_fold-IPR016024, (-)REPEAT-HEAT 3	0.0327707	0.266079	0.626917	0.0557479	0.0229772
PFAS:ENSG00000178921:E6.2-E7.1|ENSG00000178921:E6.2-I6.1	FALSE	exclusion	clu_26953	NewClu_540	ENSG00000178921:E7.1	intron-retention	chr17:8158450-8158820|chr17:8158450-8158451	(+)alt-N-terminus, (+)AA:914(ENSP00000441706)->1338(ENSP00000313490)|(+)AIR_synth_N_dom-IPR000728, (+)NP_BIND-ATP, (+)PRibForGlyAmidine_synth-IPR010073, (+)PurM_N-like-IPR016188	0.0845771	0.266087	0.626917	1	0.915423
LSR:ENSG00000105699:E4.1-I5.1_35751902|ENSG00000105699:E4.1-E7.1	TRUE	exclusion	clu_7331	NewClu_6009	ENSG00000105699:I5.1_35751902		chr19:35749967-35751902|chr19:35749967-35753449		-0.0637533	0.26609	0.626917	0.0307665	0.0945199
SMG1:ENSG00000157106:E65.1-E66.1|ENSG00000157106:I34.1_18870172-ENSG00000134419:E1.4_18801655	TRUE	exclusion	clu_20855	NewClu_3243	ENSG00000157106:E65.1|ENSG00000157106:E66.1	trans-splicing	chr16:18826497-18823449|chr16:18870172-18801655		-0.041476	0.266093	0.626917	0.091874	0.13335
ZBTB20:ENSG00000181722:E3.2-E4.1_114790261|ENSG00000181722:E1.2-E4.1_114790261	TRUE	inclusion	clu_27307	NewClu_9217	ENSG00000181722:E3.2	cassette-exon	chr3:114819022-114790261|chr3:114866066-114790261		0.0839435	0.266232	0.626917	0.196198	0.112255
PEX5:ENSG00000139197:E8.6-E9.1|ENSG00000139197:E8.6-E10.1	TRUE	inclusion	clu_16599	NewClu_5603	ENSG00000139197:E9.1	cassette-exon	chr12:7354437-7354837|chr12:7354437-7355208	(+)alt-coding, (+)AA:602(AK225126-PEP)->631(AAH10621.1)	0.0954658	0.266241	0.626917	0.58087	0.485404
GOLGB1:ENSG00000173230:E19.2-E21.1|ENSG00000173230:E19.1-E21.1	TRUE	exclusion	clu_25856	NewClu_1571	ENSG00000173230:E19.2	alt-5'	chr3:121388044-121387005|chr3:121388059-121387005	(-)alt-coding, (-)AA:3259(ENSP00000341848)->3269(BAG48317.1)|(+)COILED, (+)TOPO_DOM-Cytoplasmic	-0.0818128	0.266241	0.626917	0.168074	0.249887
SYNRG:ENSG00000006114:E7.2-E8.1|ENSG00000006114:E6.1-E8.1	TRUE	inclusion	clu_309	NewClu_7061	ENSG00000006114:E7.2	cassette-exon	chr17:35939228-35937711|chr17:35944756-35937711	(-)alt-N-terminus, (-)alt-C-terminus, (-)AA:628(AK126988-PEP)->1302(BAG72462.1)|(-)DOMAIN-EH, (-)EPS15_homology-IPR000261, (-)MOD_RES-N6-acetyllysine, (-)MOD_RES-Phosphoserine, (-)MOTIF-DFXDF motif 2, (-)MOTIF-DFXDF motif 3, (-)REGION-Interaction with A1P1G1 and A1P1G2	0.0690617	0.266274	0.626917	0.777115	0.708054
CELF1:ENSG00000149187:E4.2-E7.1|ENSG00000149187:E3.1-E10.2	TRUE	exclusion	clu_19180	NewClu_6198	ENSG00000149187:E4.2|E7.1	cassette-exon	chr11:47546076-47522484|chr11:47574544-47510576	(-)truncated, (+)AA:79(ENSP00000444825)->482(ENSP00000308386)|(+)COMPBIAS-Ser-rich, (+)DOMAIN-RRM 1, (+)DOMAIN-RRM 2, (+)DOMAIN-RRM 3, (+)HELIX, (+)Hud_Sxl_RNA-IPR002343, (+)MOD_RES-Phosphoserine, (+)RRM_dom-IPR000504, (+)STRAND, (+)TURN	-0.0483587	0.266305	0.626917	0.0617683	0.110127
HAUS2:ENSG00000137814:E2.1-E3.1|ENSG00000137814:E1.6-E3.1	TRUE	exclusion	clu_15983	NewClu_1767	ENSG00000137814:E2.1	cassette-exon	chr15:42850488-42851537|chr15:42841163-42851537	(-)nonsense_mediated_decay, (-)nonsense_mediated_decay, (-)alt-C-terminus, (-)AA:93(ENSP00000390445)->95(ENSP00000455118)	-0.0413071	0.266376	0.626917	0.853761	0.895068
ANKRD36B:ENSG00000196912:E21.1-E22.1|ENSG00000196912:E16.1-E25.2	TRUE	inclusion	clu_29437	NewClu_5766	ENSG00000196912:E21.1|E22.1	cassette-exon	chr2:98164166-98164071|chr2:98169631-98160448		0.0427465	0.266402	0.626917	0.915356	0.87261
CACNA1C:ENSG00000151067:E25.1-E27.1|ENSG00000151067:I25.1-E26.1	FALSE	exclusion	clu_19504	NewClu_4350	ENSG00000151067:E25.1|ENSG00000151067:E27.1	intron-retention	chr12:2706455-2711020|chr12:2706602-2706603	(-)alt-coding, (-)AA:2166(ENSP00000382547)->2186(ENSP00000266376)|(-)Ion_trans_dom-IPR005821, (-)REPEAT-III, (-)TOPO_DOM-Cytoplasmic, (-)TRANSMEM-Helical; Name=S2 of repeat III;, (+)Ion_trans_dom-IPR005821	0.0944055	0.266474	0.626917	0.898137	0.803732
IFT20:ENSG00000109083:E1.11-E3.1|ENSG00000109083:E1.11-E4.1	TRUE	exclusion	clu_8242	NewClu_662	ENSG00000109083:E3.1	cassette-exon	chr17:26662366-26659408|chr17:26662366-26659013	(~)alt-N-terminus, (~)alt-C-terminus, (~)AA:132(AAH38094.1)->132(ENSP00000464033)|(+)COILED, (+)REGION-IFT57-binding	-0.0424915	0.266474	0.626917	0.66216	0.704651
FBXW9:ENSG00000132004:E9.1-E10.1|ENSG00000132004:I1.1_12806905-ENSG00000105583:E1.5_12780225	TRUE	inclusion	clu_13866	NewClu_8699	ENSG00000132004:E9.1|ENSG00000132004:E10.1	trans-splicing	chr19:12800186-12800104|chr19:12806905-12780225		0.0426638	0.266497	0.626917	0.741658	0.698994
SEC31B:ENSG00000075826:E19.1-E20.1|ENSG00000075826:E19.1-E21.3	TRUE	exclusion	clu_3300	NewClu_8123	ENSG00000075826:E20.1	cassette-exon	chr10:102258917-102258561|chr10:102258917-102257964	(+)nonsense_mediated_decay, (+)AA:348(AAH34946.1)->349(ENSP00000435359)|(+)REPEAT-WD 2, (+)REPEAT-WD 3, (+)REPEAT-WD 7, (+)WD40_repeat-IPR001680, (+)WD40_repeat_dom-IPR017986	-0.111907	0.266585	0.626917	0.601717	0.713624
ZKSCAN5:ENSG00000196652:E7.1-I8.3|ENSG00000196652:E7.1_99123899-I8.3	TRUE	inclusion	clu_29344	NewClu_1236	ENSG00000196652:E7.1		chr7:99124041-99128731|chr7:99123899-99128731		0.0713793	0.266597	0.626917	0.958226	0.886846
ZKSCAN5:ENSG00000196652:E7.1_99123899-I8.3|ENSG00000196652:E7.1-I8.3	FALSE	inclusion	clu_29344	NewClu_1236	ENSG00000196652:E7.1_99123899		chr7:99123899-99128731|chr7:99124041-99128731		-0.0713793	0.266597	0.626917	0.0417743	0.113154
DCUN1D4:ENSG00000109184:E15.2-E19.2|ENSG00000109184:E15.2-E20.1	TRUE	inclusion	clu_8267	NewClu_7817	ENSG00000109184:E19.2	cassette-exon	chr4:52765544-52777236|chr4:52765544-52779456	(-)alt-C-terminus, (-)AA:232(BAG57987.1)->245(CU691058-PEP)|(-)PONY_dom-IPR005176, (+)DOMAIN-DCUN1, (+)PONY_dom-IPR005176	0.0429771	0.266623	0.626917	0.444224	0.401247
CYB561A3:ENSG00000162144:E1.15-E3.1|ENSG00000162144:E1.15-I1.1_61128814	FALSE	inclusion	clu_21812	NewClu_1642	ENSG00000162144:E3.1		chr11:61129205-61125300|chr11:61129205-61128814	(~)AA:242(ENSP00000437390)->242(ENSP00000294072)	-0.0931788	0.266703	0.626917	0.812735	0.905914
AKIP1:ENSG00000166452:E1.14-E3.1|ENSG00000166452:E2.1-E3.1	FALSE	exclusion	clu_23731	NewClu_3100	ENSG00000166452:E2.1	cassette-exon	chr11:8933218-8936373|chr11:8934080-8936373	(~)alt+coding, (~)AA:183(BAI46869.1)+>183(AAM12863.1)	0.039372	0.266708	0.626917	0.400689	0.361317
PIAS2:ENSG00000078043:E3.7-E11.1|ENSG00000078043:E9.2-E11.1	FALSE	inclusion	clu_3516	NewClu_4423	ENSG00000078043:E9.2	cassette-exon	chr18:44497285-44471017|chr18:44483490-44471017	(-)retained_intron, (-)alt+N+terminus, (-)AA:498(ENST00000592212+PEP)+>507(AAI11061.1)	-0.0777336	0.266745	0.626917	0.386003	0.463737
AGO4:ENSG00000134698:E5.1-E6.1|ENSG00000134698:I5.1-E6.1	FALSE	exclusion	clu_14674	NewClu_2631	ENSG00000134698:E5.1	intron-retention	chr1:36291416-36291527|chr1:36291526-36291527		0.0833333	0.266807	0.626917	1	0.916667
ATAT1:ENSG00000137343:E4.1-E5.1|ENSG00000137343:I4.1-E5.1	FALSE	exclusion	clu_15805	NewClu_87	ENSG00000137343:E4.1	intron-retention	chr6:30595688-30595809|chr6:30595808-30595809		0.0833333	0.266807	0.626917	1	0.916667
CTBP2:ENSG00000175029:E9.2-E10.1|ENSG00000175029:E9.2-E12.1	TRUE	exclusion	clu_26251	NewClu_5722	ENSG00000175029:E10.1	altPromoter	chr10:126799559-126789341|chr10:126799559-126727724		-0.0833333	0.266807	0.626917	0	0.0833333
FANCC:ENSG00000158169:E17.2-I17.1|ENSG00000158169:E17.2-E21.1	TRUE	exclusion	clu_21067	NewClu_7663	ENSG00000158169:I17.1	intron-retention	chr9:97873745-97873744|chr9:97873745-97869551		-0.0833333	0.266807	0.626917	0	0.0833333
RTKN:ENSG00000114993:I11.1-E12.1|ENSG00000114993:E11.1-E12.2	TRUE	exclusion	clu_9830	NewClu_7155	ENSG00000114993:I11.1|ENSG00000114993:E12.1	intron-retention	chr2:74655130-74655129|chr2:74655395-74654719	(+)alt-N-terminus, (+)alt-C-terminus, (+)AA:130(LF207230-PEP)->513(ENSP00000233330)|(+)COMPBIAS-Pro-rich, (+)DOMAIN-PH, (+)MOD_RES-Phosphoserine, (+)Pleckstrin_homology-IPR001849	-0.0833333	0.266807	0.626917	0	0.0833333
RUFY2:ENSG00000204130:E5.1-E6.1|ENSG00000204130:I5.1-E6.1	FALSE	exclusion	clu_30620	NewClu_716	ENSG00000204130:E5.1	intron-retention	chr10:70154085-70153893|chr10:70153894-70153893	(-)alt-N-terminus, (-)alt-C-terminus, (-)AA:140(BC062660-PEP)->148(LF384642-PEP)	0.0833333	0.266807	0.626917	1	0.916667
SIPA1L1:ENSG00000197555:E7.2-E9.1|ENSG00000197555:E6.1-E13.1	TRUE	exclusion	clu_29696	NewClu_4846	ENSG00000197555:E7.2|E9.1	cassette-exon	chr14:71880731-71884847|chr14:71867635-71979460	(~)alt-N-terminus, (~)alt-C-terminus, (~)AA:61(ENST00000554362-PEP)->61(ENST00000556780-PEP)	-0.0833333	0.266807	0.626917	0	0.0833333
SNHG15:ENSG00000232956:I1.1-E2.1|ENSG00000232956:E1.9-E2.1	TRUE	exclusion	clu_32197	NewClu_8746	ENSG00000232956:I1.1	intron-retention	chr7:45025697-45025696|chr7:45026124-45025696	(+)alt-N-terminus, (+)alt-C-terminus, (+)AA:51(AK096179-PEP)->57(BC092459-PEP)	-0.0833333	0.266807	0.626917	0	0.0833333
TBC1D19:ENSG00000109680:E20.1-E21.1|ENSG00000109680:E20.1-I20.1_26742301	FALSE	exclusion	clu_8381	NewClu_5711	ENSG00000109680:E21.1		chr4:26741595-26744130|chr4:26741595-26742301		0.0833333	0.266807	0.626917	1	0.916667
MANBAL:ENSG00000101363:E1.4-E3.1|ENSG00000101363:E1.4-E4.2	TRUE	inclusion	clu_6082	NewClu_4187	ENSG00000101363:E3.1	cassette-exon	chr20:35918089-35927166|chr20:35918089-35929611	(~)AA:85(AAH14672.1)->85(BAF85660.1)	0.051227	0.266847	0.626943	0.503785	0.452558
REPS1:ENSG00000135597:E11.2-E14.1|ENSG00000135597:I11.2-E14.1	FALSE	exclusion	clu_15049	NewClu_4911	ENSG00000135597:E11.2		chr6:139251114-139242261|chr6:139247538-139242261	(~)nonsense_mediated_decay, (~)nonsense_mediated_decay, (~)AA:220(ENSP00000401729)+>220(ENSP00000435392)	0.0596194	0.26695	0.627021	0.542933	0.483314
TMEM175:ENSG00000127419:E3.3-E4.1|ENSG00000127419:E3.8-E4.1	FALSE	inclusion	clu_12762	NewClu_8408	ENSG00000127419:E3.8	alt-5'	chr4:941942-944209|chr4:942403-944209	(+)retained_intron, (+)alt-C-terminus, (+)AA:284(ENSP00000424208)->290(ENST00000452360-PEP)|(-)DUF1211_TMEM175+IPR010617, (-)TRANSMEM+Helical;	-0.0826455	0.266973	0.627021	0.525159	0.607804
TYW5:ENSG00000162971:E5.1-E6.1|ENSG00000162971:E5.1-E7.1	TRUE	exclusion	clu_22078	NewClu_3077	ENSG00000162971:E6.1	cassette-exon	chr2:200803656-200801215|chr2:200803656-200800770	(~)alt-coding, (~)AA:121(BAF85753.1)->121(BC144420-PEP)	-0.0363373	0.267011	0.627021	0.948511	0.984848
METTL11B:ENSG00000203740:I2.1_170128213-E3.1|ENSG00000203740:E2.1-E3.1	TRUE	exclusion	clu_30547	NewClu_2435	ENSG00000203740:I2.1_170128213		chr1:170128213-170129659|chr1:170127258-170129659		-0.0779797	0.267015	0.627021	0.0295139	0.107494
OSBPL6:ENSG00000079156:E14.1-E15.1|ENSG00000079156:E13.4-E16.1	TRUE	exclusion	clu_3651	NewClu_7945	ENSG00000079156:E14.1|E15.1	cassette-exon	chr2:179204491-179209013|chr2:179203821-179213951	(-)alt-N-terminus, (-)AA:934(ENSP00000190611)->938(BAC04248.1)	-0.139317	0.267047	0.627021	0.108845	0.248162
SQRDL:ENSG00000137767:E3.2-E5.1|ENSG00000137767:E3.3-E5.1	FALSE	inclusion	clu_15941	NewClu_7676	ENSG00000137767:E3.3	alt-5'	chr15:45927092-45951105|chr15:45927306-45951105	(+)alt-C-terminus, (+)AA:141(ENSP00000456075)->239(E08981-PEP)	-0.0410439	0.267126	0.627021	0.0392157	0.0802596
SQRDL:ENSG00000137767:E3.3-E5.1|ENSG00000137767:E3.2-E5.1	TRUE	inclusion	clu_15941	NewClu_7676	ENSG00000137767:E3.3	alt-5'	chr15:45927306-45951105|chr15:45927092-45951105	(+)alt-C-terminus, (+)AA:141(ENSP00000456075)->239(E08981-PEP)	0.0410439	0.267126	0.627021	0.960784	0.91974
SMCR7:ENSG00000177427:E3.5-E4.2|ENSG00000177427:I3.1_18166918-E4.2	FALSE	exclusion	clu_26716	NewClu_8477	ENSG00000177427:E3.5		chr17:18166562-18167024|chr17:18166918-18167024	(-)truncated, (+)AA:205(ENSP00000379056)->454(ENSP00000323591)|(+)TOPO_DOM-Cytoplasmic	0.0741569	0.267269	0.627021	0.951801	0.877644
RNFT1:ENSG00000189050:E2.3-E5.4|ENSG00000189050:E3.2-E4.1	FALSE	inclusion	clu_28969	NewClu_964	ENSG00000189050:E3.2|E4.1	cassette-exon	chr17:58040188-58035805|chr17:58039901-58037529	(+)nonsense_mediated_decay, (+)alt-N-terminus, (+)alt-C-terminus, (+)AA:172(ENSP00000436533)->194(BAG57925.1)|(+)TRANSMEM-Helical;	-0.0521549	0.267272	0.627021	0.0953338	0.147489
PLEKHA7:ENSG00000166689:E33.1-I33.1|ENSG00000166689:E32.1-E34.2	TRUE	exclusion	clu_23828	NewClu_5282	ENSG00000166689:E33.1|ENSG00000166689:I33.1	intron-retention	chr11:16802570-16802569|chr11:16804301-16800567		-0.0805054	0.267319	0.627021	0.0518519	0.132357
CHCHD4:ENSG00000163528:E1.3-E2.1|ENSG00000163528:E1.3-E4.1	TRUE	exclusion	clu_22347	NewClu_7144	ENSG00000163528:E2.1	cassette-exon	chr3:14166155-14163586|chr3:14166155-14158024	(-)alt-N-terminus, (-)AA:142(BAF83453.1)->155(BAB71132.1)	-0.0437897	0.267326	0.627021	0.0617117	0.105501
FUZ:ENSG00000010361:E4.2-E5.1|ENSG00000010361:E4.3-E5.1	FALSE	inclusion	clu_567	NewClu_8928	ENSG00000010361:E4.3	alt-5'	chr19:50315895-50315592|chr19:50315872-50315592	(+)nonsense_mediated_decay, (+)nonsense_mediated_decay, (+)alt-N-terminus, (+)alt-C-terminus, (+)AA:78(ENSP00000366296)->86(ENSP00000431388)	-0.16153	0.267338	0.627021	0.0208333	0.182363
SORBS1:ENSG00000095637:E6.1-E8.1|ENSG00000095637:E7.1-E8.1	FALSE	inclusion	clu_5124	NewClu_672	ENSG00000095637:E7.1	cassette-exon	chr10:97197247-97192333|chr10:97194379-97192333	(-)alt+C+terminus, (-)AA:846(CAD34588.1)+>860(BAH14253.1)|(-)Sorb+IPR003127, (+)DOMAIN-SH3 1, (+)DOMAIN-SH3 2, (+)DOMAIN-SH3 3, (+)DOMAIN-SoHo, (+)HELIX, (+)MOD_RES-Phosphoserine, (+)MOD_RES-Phosphothreonine, (+)MOD_RES-Phosphotyrosine; by ABL1, (+)SH3_2-IPR011511, (+)SH3_domain-IPR001452, (+)STRAND, (+)Sorb-IPR003127, (+)TURN, (+)p67phox-IPR000108	-0.0311817	0.267342	0.627021	0.12909	0.160272
RASAL2:ENSG00000075391:E1.2-E6.1|ENSG00000075391:I1.1_178065013-E6.1	FALSE	exclusion	clu_3237	NewClu_4885	ENSG00000075391:E1.2		chr1:178063829-178252699|chr1:178065013-178252699	(+)alt-N-terminus, (+)AA:1139(ENSP00000420558)->1269(ENSP00000407768)|(+)Pleckstrin_homology-IPR001849	0.0534129	0.267368	0.627021	0.975385	0.921973
PALB2:ENSG00000083093:E1.4-E4.1|ENSG00000083093:E2.1-E4.1	FALSE	inclusion	clu_3979	NewClu_2476	ENSG00000083093:E2.1	cassette-exon	chr16:23652431-23649450|chr16:23651573-23649450	(-)alt+N+terminus, (-)alt+C+terminus, (-)AA:90(ENSP00000460666)+>440(BAC05090.1)|(-)COILED, (-)MOD_RES+Phosphoserine, (-)REGION+Interaction with BRCA1, (-)REGION+Interaction with RAD51, (-)REGION+Required for its oligomerization and is important for its focal concentration at DNA damage sites	-0.115734	0.267372	0.627021	0.597299	0.713033
MLF1IP:ENSG00000151725:E14.1-E17.2|ENSG00000151725:E13.4-E17.2	TRUE	inclusion	clu_19736	NewClu_2785	ENSG00000151725:E14.1	cassette-exon	chr4:185621974-185618957|chr4:185623243-185618957	(+)alt-C-terminus, (+)AA:320(BC067802-PEP)->418(AAQ05290.1)|(+)COILED, (+)MOTIF-Nuclear localization signal	0.0478081	0.267419	0.627021	0.91624	0.868432
CCDC138:ENSG00000163006:E1.6-E2.1|ENSG00000163006:E1.6_109403389-E2.1	FALSE	inclusion	clu_22097	NewClu_8338	ENSG00000163006:E1.6.109403389	alt-5'	chr2:109403371-109404488|chr2:109403389-109404488	(+)nonsense_mediated_decay, (+)alt-N-terminus, (+)alt-C-terminus, (+)AA:104(ENSP00000386418)->352(ENSP00000392385)|(+)CROSSLNK-Glycyl lysine isopeptide (Lys-Gly) (interchain with G-Cter in ubiquitin)	-0.19246	0.267441	0.627021	0.694444	0.886905
PPIG:ENSG00000138398:E2.2-E3.1|ENSG00000138398:E1.6-E3.1	TRUE	exclusion	clu_16293	NewClu_4280	ENSG00000138398:E2.2	altPromoter	chr2:170441409-170460152|chr2:170441000-170460152	(+)alt-coding, (+)AA:247(AAH63711.1)->448(AAI09374.1)|(+)COMPBIAS-Arg/Lys-rich (basic), (+)MOD_RES-Phosphoserine, (+)MOD_RES-Phosphothreonine	-0.041112	0.26745	0.627021	0.253038	0.29415
MSANTD3:ENSG00000066697:E1.3-E4.1|ENSG00000066697:E2.1-E4.1	FALSE	inclusion	clu_2344	NewClu_7849	ENSG00000066697:E2.1	altPromoter	chr9:103189675-103204188|chr9:103189852-103204188	(+)alt-C-terminus, (+)AA:159(ENSP00000364020)->181(ENSP00000364021)	-0.107158	0.267475	0.627021	0.692172	0.79933
C4B:ENSG00000224389:E21.1-E22.1|ENSG00000224389:E1.2_31982675-E29.2_31998229	TRUE	inclusion	clu_31712	NewClu_3962	ENSG00000224389:E21.1|ENSG00000224389:E22.1	cassette-exon	chr6:31995709-31995845|chr6:31982675-31998229		0.076087	0.267492	0.627021	1	0.923913
SMCR7L:ENSG00000100335:E13.2-E14.1|ENSG00000100335:E13.2-E14.2	TRUE	exclusion	clu_5556	NewClu_1434	ENSG00000100335:E14.1	alt-3'	chr22:39908031-39908237|chr22:39908031-39908323	(-)alt-N-terminus, (-)AA:285(BAA91027.1)->463(CAB97211.1)|(-)MOD_RES-Phosphoserine, (-)REGION-Dimerization, (-)REGION-Interaction with DNM1L, (-)TOPO_DOM-Cytoplasmic, (-)TOPO_DOM-Mitochondrial intermembrane, (-)TRANSMEM-Helical;	-0.0390007	0.267501	0.627021	0.703316	0.742317
ZNF160:ENSG00000170949:E6.4-I6.1|ENSG00000170949:E5.1-E9.2	TRUE	inclusion	clu_25214	NewClu_6141	ENSG00000170949:E6.4|ENSG00000170949:I6.1	intron-retention	chr19:53589062-53589061|chr19:53589515-53578436	(+)retained_intron, (+)alt-N-terminus, (+)alt-C-terminus, (+)AA:50(ENST00000596966-PEP)->53(ENST00000597112-PEP)	0.037037	0.267519	0.627021	0.037037	0
TRPM7:ENSG00000092439:I1.1_50957341-E2.1|ENSG00000092439:E1.2-E2.1	TRUE	exclusion	clu_4937	NewClu_1132	ENSG00000092439:I1.1_50957341		chr15:50957341-50955243|chr15:50978728-50955243		-0.0821256	0.267537	0.627021	0	0.0821256
AJUBA:ENSG00000129474:I11.1-E12.1|ENSG00000129474:E9.1-ENSG00000092036:E2.1	TRUE	inclusion	clu_13186	NewClu_6207	ENSG00000129474:I11.1|ENSG00000129474:E12.1	intron-retention	chr14:23441390-23441389|chr14:23444048-23424385	(+)alt-N-terminus, (+)alt-C-terminus, (+)AA:80(ENSP00000452369)->538(ENSP00000262713)|(+)DOMAIN-LIM zinc-binding 1, (+)DOMAIN-LIM zinc-binding 2, (+)DOMAIN-LIM zinc-binding 3, (+)MOD_RES-Phosphoserine, (+)MOTIF-Nuclear localization signal, (+)REGION-PreLIM, (+)Znf_LIM-IPR001781	0.0820513	0.267582	0.627021	1	0.917949
SGOL1:ENSG00000129810:E5.1-E7.2|ENSG00000129810:E5.1-E6.1	FALSE	inclusion	clu_13274	NewClu_3440	ENSG00000129810:E6.1	cassette-exon	chr3:20218093-20212724|chr3:20218093-20216547	(~)AA:59(BAJ79291.1)+>59(BAJ79292.1)	-0.0392477	0.267592	0.627021	0.0824472	0.121695
RP11-507M3.1:ENSG00000266118:E5.1-E6.1|ENSG00000266118:E3.1-E6.1	TRUE	inclusion	clu_33904	NewClu_929	ENSG00000266118:E5.1	cassette-exon	chr2:24369956-24387068|chr2:24362320-24387068		0.0743028	0.267651	0.627091	0.925969	0.851667
RP4-717I23.3:ENSG00000223745:E13.4-E17.1|ENSG00000223745:E13.4-E16.1	FALSE	inclusion	clu_31653	NewClu_2260	ENSG00000223745:E16.1	altPromoter	chr1:93790192-93775347|chr1:93790192-93777165	(+)alt-N-terminus, (+)alt-C-terminus, (+)AA:48(ENST00000440778-PEP)->55(ENST00000432741-PEP)	-0.081761	0.267763	0.627221	0	0.081761
USP21:ENSG00000143258:E8.17-I8.1|ENSG00000143258:E8.17-E9.1	TRUE	exclusion	clu_17604	NewClu_3008	ENSG00000143258:I8.1	intron-retention	chr1:161134732-161134733|chr1:161134732-161134819		-0.081761	0.267763	0.627221	0	0.081761
PSRC1:ENSG00000134222:E1.8-E1.13|ENSG00000134222:E1.9-E1.13	FALSE	inclusion	clu_14522	NewClu_5789	ENSG00000134222:E1.8	alt-5'	chr1:109825696-109825358|chr1:109825685-109825358		-0.0875168	0.267824	0.627297	0.0655483	0.153065
PPIG:ENSG00000138398:E1.6-E3.1|ENSG00000138398:E2.2-E3.1	FALSE	exclusion	clu_16293	NewClu_4280	ENSG00000138398:E2.2	altPromoter	chr2:170441000-170460152|chr2:170441409-170460152	(+)alt+coding, (+)AA:247(AAH63711.1)+>448(AAI09374.1)|(+)COMPBIAS+Arg/Lys+rich (basic), (+)MOD_RES+Phosphoserine, (+)MOD_RES+Phosphothreonine	0.0389442	0.267854	0.627301	0.725973	0.687029
WDR73:ENSG00000177082:E4.1-I4.1|ENSG00000177082:E3.12-E5.1	TRUE	exclusion	clu_26659	NewClu_848	ENSG00000177082:E4.1|ENSG00000177082:I4.1	intron-retention	chr15:85189921-85189920|chr15:85191121-85189579		-0.0311697	0.26793	0.627369	0.0984553	0.129625
EGFEM1P:ENSG00000206120:E8.2-E9.1|ENSG00000206120:E7.3-E10.2	TRUE	exclusion	clu_31071	NewClu_4993	ENSG00000206120:E8.2|E9.1	cassette-exon	chr3:168510109-168511803|chr3:168427174-168520689		-0.0408677	0.26794	0.627369	0.723363	0.764231
UNC13B:ENSG00000198722:E31.1-E32.1|ENSG00000198722:E21.1_35380538-E43.1_35403554	TRUE	inclusion	clu_30284	NewClu_6281	ENSG00000198722:E31.1|ENSG00000198722:E32.1	cassette-exon	chr9:35396934-35397164|chr9:35380538-35403554	(-)truncated, (+)AA:416(BAG59406.1)->1591(ENSP00000367756)|(+)C2_Ca-dep-IPR000008, (+)C2_Ca/lipid-bd_dom_CaLB-IPR008973, (+)C2_dom-IPR020477, (+)C2_membr_targeting-IPR018029, (+)COILED, (+)Ca-dep_secretion_activator-IPR010439, (+)DOMAIN-C2 2, (+)DOMAIN-C2 3, (+)DOMAIN-MHD1, (+)DOMAIN-MHD2, (+)Munc13_subgr_dom-2-IPR019558, (+)Prot_Kinase_C-like_PE/DAG-bd-IPR002219, (+)ZN_FING-Phorbol-ester/DAG-type	0.0813008	0.268052	0.62753	1	0.918699
ZNF677:ENSG00000197928:E6.1-E7.2|ENSG00000197928:I6.1-E7.1	FALSE	inclusion	clu_29867	NewClu_4678	ENSG00000197928:E6.1|ENSG00000197928:E7.2	intron-retention	chr19:53746997-53745583|chr19:53745694-53745693	(-)alt+N+terminus, (-)alt+C+terminus, (-)AA:41(AX721159+PEP)+>80(AK026366+PEP)|(-)Krueppel+associated_box+IPR001909	-0.0420064	0.268066	0.62753	0.16952	0.211526
PPARD:ENSG00000112033:I2.1_35331563-E4.1|ENSG00000112033:E2.1-E4.1	TRUE	inclusion	clu_8982	NewClu_4090	ENSG00000112033:I2.1_35331563		chr6:35331563-35378764|chr6:35314927-35378764		0.071884	0.268104	0.627552	0.195509	0.123625
MKS1:ENSG00000011143:E15.2-I15.1|ENSG00000011143:E15.1-E16.2	TRUE	exclusion	clu_615	NewClu_2229	ENSG00000011143:E15.2|ENSG00000011143:I15.1	intron-retention	chr17:56284445-56284444|chr17:56284446-56283908	(+)alt-N-terminus, (+)alt-C-terminus, (+)AA:336(ALQ34120.1)->356(BAG62637.1)|(-)B9_dom-IPR010796, (-)DOMAIN-B9	-0.0419596	0.268231	0.627657	0.0449438	0.0869034
ZNF281:ENSG00000162702:E1.3-E2.2|ENSG00000162702:E1.3-E2.1	FALSE	exclusion	clu_21990	NewClu_4591	ENSG00000162702:E2.1	alt-3'	chr1:200379074-200378847|chr1:200379074-200378851	(~)alt+coding, (~)AA:895(BAG51134.1)+>895(CAB70968.1)|(-)MOD_RES-Phosphoserine	0.120112	0.268266	0.627657	0.617716	0.497603
ZNF281:ENSG00000162702:E1.3-E2.1|ENSG00000162702:E1.3-E2.2	TRUE	exclusion	clu_21990	NewClu_4591	ENSG00000162702:E2.1	alt-3'	chr1:200379074-200378851|chr1:200379074-200378847	(~)alt-coding, (~)AA:895(BAG51134.1)->895(CAB70968.1)|(-)MOD_RES-Phosphoserine	-0.120112	0.268266	0.627657	0.382284	0.502397
NECAP2:ENSG00000157191:E1.11-I1.1|ENSG00000157191:E1.11-E3.1	TRUE	exclusion	clu_20876	NewClu_6392	ENSG00000157191:I1.1	intron-retention	chr1:16767348-16767349|chr1:16767348-16770127	(+)retained_intron, (+)alt-N-terminus, (+)alt-C-terminus, (+)AA:147(LF206699-PEP)->172(ENST00000496239-PEP)|(+)NECAP-1-IPR012466	-0.0809524	0.268274	0.627657	0	0.0809524
KCNQ1:ENSG00000053918:E2.5-E6.1|ENSG00000053918:E3.2-E6.1	FALSE	exclusion	clu_1671	NewClu_9213	ENSG00000053918:E3.2	altPromoter	chr11:2466714-2549158|chr11:2482944-2549158	(+)alt+N+terminus, (+)AA:549(BAF83307.1)+>581(AAC51781.1)|(+)TRANSMEM+Helical; Name=Segment S1;	0.104487	0.268329	0.627657	0.299773	0.195286
SLMAP:ENSG00000163681:E13.1-I13.1|ENSG00000163681:E13.1-E15.1	TRUE	exclusion	clu_22438	NewClu_2660	ENSG00000163681:I13.1	intron-retention	chr3:57850584-57850585|chr3:57850584-57857363		-0.0808081	0.268367	0.627657	0	0.0808081
POLR1A:ENSG00000068654:E4.1-E5.1|ENSG00000068654:I4.1-E5.1	FALSE	exclusion	clu_2544	NewClu_8518	ENSG00000068654:E4.1	intron-retention	chr2:86316945-86315993|chr2:86315994-86315993	(~)nonsense_mediated_decay, (~)nonsense_mediated_decay, (~)AA:42(ENSP00000397321)->42(ENSP00000386423)	0.0808081	0.268367	0.627657	1	0.919192
TREX2:ENSG00000183479:E9.1-E10.1|ENSG00000183479:E8.2-E10.1	TRUE	exclusion	clu_27715	NewClu_2372	ENSG00000183479:E9.1	cassette-exon	chrX:152720335-152719966|chrX:152721000-152719966	(~)AA:236(AAK07617.1)->236(AAK07620.1)	-0.0621422	0.268377	0.627657	0.0663868	0.128529
NTRK2:ENSG00000148053:E1.1-E2.1|ENSG00000148053:E1.1-E2.1_87284250	TRUE	inclusion	clu_18928	NewClu_1526	ENSG00000148053:E2.1	alt-3'	chr9:87283700-87284217|chr9:87283700-87284250		0.0632239	0.268416	0.627682	0.772358	0.709134
UBE3A:ENSG00000114062:E1.5-E2.1|ENSG00000114062:E1.5-E6.2	TRUE	inclusion	clu_9552	NewClu_5528	ENSG00000114062:E2.1	cassette-exon	chr15:25683636-25657118|chr15:25683636-25650649		0.0690412	0.26845	0.627689	0.761905	0.692864
CACNA1C:ENSG00000151067:E18.1-E19.2_2692061|ENSG00000151067:E18.1-E19.1	FALSE	inclusion	clu_19522	NewClu_4357	ENSG00000151067:E19.1	alt-3'	chr12:2690963-2692061|chr12:2690963-2691988		-0.0627173	0.268505	0.627689	0.189166	0.251884
CACNA1C:ENSG00000151067:E18.1-E19.1|ENSG00000151067:E18.1-E19.2_2692061	TRUE	inclusion	clu_19522	NewClu_4357	ENSG00000151067:E19.1	alt-3'	chr12:2690963-2691988|chr12:2690963-2692061		0.0627173	0.268505	0.627689	0.810834	0.748116
SLC47A1:ENSG00000142494:E16.2-E18.1|ENSG00000142494:E16.2-E20.1	TRUE	inclusion	clu_17417	NewClu_1311	ENSG00000142494:E18.1	cassette-exon	chr17:19470541-19474791|chr17:19470541-19480640	(-)alt-N-terminus, (-)AA:242(BAG60519.1)->245(BAG56736.1)|(-)TOPO_DOM-Cytoplasmic, (-)TOPO_DOM-Extracellular, (-)TRANSMEM-Helical;, (+)TOPO_DOM-Cytoplasmic, (+)TRANSMEM-Helical;	0.0556915	0.268624	0.627846	0.726884	0.671193
TCF4:ENSG00000196628:E7.7-E8.1|ENSG00000196628:E6.4-E8.1	TRUE	exclusion	clu_29331	NewClu_5785	ENSG00000196628:E7.7	cassette-exon	chr18:53255269-53254367|chr18:53256528-53254367	(~)AA:671(ENSP00000455984)->671(ENSP00000346440)	-0.086976	0.268723	0.627846	0.229458	0.316434
KIF13A:ENSG00000137177:I7.1-E8.1|ENSG00000137177:E7.1-E8.1	TRUE	exclusion	clu_15739	NewClu_5247	ENSG00000137177:I7.1	intron-retention	chr6:17855849-17855848|chr6:17856261-17855848		-0.0802469	0.268733	0.627846	0	0.0802469
RAPGEF4:ENSG00000091428:E13.1-E16.1|ENSG00000091428:I14.1-E15.1	FALSE	exclusion	clu_4829	NewClu_8015	ENSG00000091428:E13.1|ENSG00000091428:E16.1	intron-retention	chr2:173787028-173825488|chr2:173793008-173793009	(+)alt-N-terminus, (+)AA:840(ENSP00000440135)->867(ENSP00000380276)	0.0802469	0.268733	0.627846	1	0.919753
TOP2B:ENSG00000077097:E18.1-I18.1|ENSG00000077097:E18.1-E19.1	TRUE	exclusion	clu_3415	NewClu_3152	ENSG00000077097:I18.1	intron-retention	chr3:25668263-25668262|chr3:25668263-25668165	(+)alt-N-terminus, (+)alt-C-terminus, (+)AA:179(LF209941-PEP)->1150(AK307450-PEP)|(+)ACT_SITE-O-(5'-phospho-DNA)-tyrosine intermediate, (+)BINDING-ATP, (+)DOMAIN-Toprim, (+)HATPase_ATP-bd-IPR003594, (+)HELIX, (+)METAL-Magnesium 1; catalytic, (+)METAL-Magnesium 2, (+)MOD_RES-Phosphoserine, (+)MOD_RES-Phosphothreonine, (+)MOTIF-Nuclear export signal, (+)NP_BIND-ATP, (+)REGION-Interaction with DNA, (+)Ribosomal_S5_D2-typ_fold-IPR020568, (+)SITE-Important for DNA bending; intercalates between base pairs of target DNA, (+)SITE-Interaction with DNA, (+)SITE-Transition state stabilizer, (+)STRAND, (+)TURN, (+)TopoII_euk-IPR001154, (+)Topo_IIA-IPR001241, (+)Topo_IIA_A/C-IPR002205, (+)Topo_IIA_bsu_dom2-IPR013506, (+)Transcrpt_fac_CBFA/NFYB_topo-IPR003957	-0.0802469	0.268733	0.627846	0	0.0802469
ZNF585A:ENSG00000196967:E6.1-I7.4|ENSG00000196967:E6.1-E10.1	TRUE	exclusion	clu_29470	NewClu_601	ENSG00000196967:I7.4		chr19:37646767-37644508|chr19:37646767-37606067	(-)alt-N-terminus, (-)alt-C-terminus, (-)AA:98(ENST00000588723-PEP)->406(BAB71174.1)|(+)DOMAIN-KRAB, (+)Krueppel-associated_box-IPR001909, (-)ZN_FING-C2H2-type 1, (-)ZN_FING-C2H2-type 2, (-)ZN_FING-C2H2-type 20, (-)ZN_FING-C2H2-type 21, (-)ZN_FING-C2H2-type 22, (-)ZN_FING-C2H2-type 3, (-)ZN_FING-C2H2-type 4, (-)ZN_FING-C2H2-type 5, (-)ZN_FING-C2H2-type 6, (-)ZN_FING-C2H2-type 7; degenerate, (-)Znf_C2H2-IPR007087, (-)Znf_C2H2-like-IPR015880	-0.0417287	0.268743	0.627846	0.887806	0.929535
HMGCL:ENSG00000117305:E7.2-E8.1|ENSG00000117305:E6.2-E9.1	TRUE	exclusion	clu_10629	NewClu_1973	ENSG00000117305:E7.2|E8.1	cassette-exon	chr1:24140680-24137289|chr1:24143165-24134813	(+)alt-C-terminus, (+)AA:245(CU679747-PEP)->254(BAG62406.1)|(+)ACT_SITE, (+)DISULFID-Interchain, (+)HELIX, (+)METAL-Divalent metal cation, (+)MOTIF-Microbody targeting signal, (+)PYR_CT-IPR000891, (+)STRAND, (-)HELIX, (-)STRAND, (-)TURN	-0.0473034	0.268896	0.628138	0.767429	0.814733
AKAP13:ENSG00000170776:E12.1-E13.1|ENSG00000170776:E11.4-E13.1	TRUE	exclusion	clu_25152	NewClu_8990	ENSG00000170776:E12.1	altPromoter	chr15:86126395-86128933|chr15:86125338-86128933	(+)alt-N-terminus, (+)alt-C-terminus, (+)AA:417(AK307618-PEP)->651(AK026186-PEP)|(+)RII_binding_1-IPR018459	-0.0581508	0.268948	0.628191	0.157199	0.215349
FAM110B:ENSG00000169122:E4.3-E5.1|ENSG00000169122:E2.2-E5.1	TRUE	exclusion	clu_24687	NewClu_6614	ENSG00000169122:E4.3	altPromoter	chr8:58982921-58988094|chr8:58944262-58988094	(~)AA:48(ENST00000520369-PEP)->48(ENST00000523486-PEP)	-0.0538442	0.269023	0.628225	0.145848	0.199692
ARID5B:ENSG00000150347:E4.1-E6.1|ENSG00000150347:E5.1-E6.1	FALSE	exclusion	clu_19384	NewClu_7710	ENSG00000150347:E5.1	altPromoter	chr10:63760080-63810647|chr10:63809242-63810647	(+)alt+N+terminus, (+)AA:945(ENSP00000308862)+>1188(BAI45553.1)	0.0950164	0.269024	0.628225	0.540646	0.44563
TRIM68:ENSG00000167333:I4.1-E5.1|ENSG00000167333:E4.8-E5.2	TRUE	exclusion	clu_24075	NewClu_518	ENSG00000167333:I4.1|ENSG00000167333:E5.1	intron-retention	chr11:4622796-4622795|chr11:4622894-4622357		-0.0797721	0.269048	0.628225	0	0.0797721
RP11-96H19.1:ENSG00000257261:E1.1_46777478-E3.1|ENSG00000257261:E1.1-E3.1	FALSE	inclusion	clu_33489	NewClu_2325	ENSG00000257261:E1.1.46777478	alt-5'	chr12:46777478-46781530|chr12:46777496-46781530		-0.0359226	0.269117	0.628266	0.126393	0.162316
ARID5A:ENSG00000196843:E3.2-E5.1|ENSG00000196843:E4.1-E5.1	FALSE	exclusion	clu_29415	NewClu_2403	ENSG00000196843:E4.1	cassette-exon	chr2:97213254-97215490|chr2:97215196-97215490	(-)alt-N-terminus, (-)alt-C-terminus, (-)AA:542(BC032488-PEP)->550(AK307768-PEP)|(-)ARID/BRIGHT_DNA-bd-IPR001606, (-)DOMAIN-ARID, (-)MOD_RES-Phosphoserine	0.0363904	0.269122	0.628266	0.185127	0.148737
KSR1:ENSG00000141068:I1.1_25635774-E7.6|ENSG00000141068:I1.1_25634945-E7.6	TRUE	exclusion	clu_17105	NewClu_699	ENSG00000141068:I1.1_25635774		chr17:25635774-25636126|chr17:25634945-25636126		-0.220968	0.269153	0.628271	0.198925	0.419892
WASH3P:ENSG00000185596:E7.4-E8.1|ENSG00000185596:E3.5-E8.1	TRUE	exclusion	clu_28239	NewClu_6827	ENSG00000185596:E7.4	cassette-exon	chr15:102512897-102513104|chr15:102506426-102513104		-0.0972894	0.269227	0.628287	0.846784	0.944073
PLA2G6:ENSG00000184381:E20.4-E22.1|ENSG00000184381:E20.4-E21.1	FALSE	exclusion	clu_27920	NewClu_6842	ENSG00000184381:E21.1	cassette-exon	chr22:38522378-38519265|chr22:38522378-38521698	(+)retained_intron, (+)alt+N+terminus, (+)alt+C+terminus, (+)AA:48(ENST00000491986+PEP)+>58(ENST00000490473+PEP)	0.149524	0.269229	0.628287	0.844762	0.695238
TOP2B:ENSG00000077097:E6.1-I6.1|ENSG00000077097:E6.1-E7.1	TRUE	exclusion	clu_3418	NewClu_3153	ENSG00000077097:I6.1	intron-retention	chr3:25679656-25679655|chr3:25679656-25678803		-0.0612869	0.269308	0.628287	0.129833	0.19112
DCHS1:ENSG00000166341:E20.1-E21.1|ENSG00000166341:E20.1-I20.1	FALSE	exclusion	clu_23671	NewClu_4752	ENSG00000166341:E21.1	intron-retention	chr11:6645961-6645621|chr11:6645961-6645960		0.0793651	0.269322	0.628287	1	0.920635
UNC13B:ENSG00000198722:E28.1-E29.1|ENSG00000198722:E21.1_35380538-E43.1_35403554	TRUE	inclusion	clu_30284	NewClu_6281	ENSG00000198722:E28.1|ENSG00000198722:E29.1	cassette-exon	chr9:35389970-35390626|chr9:35380538-35403554		0.0793651	0.269322	0.628287	1	0.920635
ZNF83:ENSG00000167766:E1.4-E3.2|ENSG00000167766:E1.4-I1.1_53189124	FALSE	exclusion	clu_24213	NewClu_9018	ENSG00000167766:E3.2	altPromoter	chr19:53193696-53164096|chr19:53193696-53189124	(+)alt-N-terminus, (+)alt-C-terminus, (+)AA:71(ENSP00000471703)->95(ENST00000595171-PEP)|(-)Krueppel-associated_box-IPR001909	0.0465768	0.269331	0.628287	0.865436	0.81886
FBXW7:ENSG00000109670:E6.1-E8.1|ENSG00000109670:E7.4-E8.1	FALSE	inclusion	clu_8376	NewClu_3219	ENSG00000109670:E7.4	cassette-exon	chr4:153303341-153271276|chr4:153273622-153271276	(+)alt-N-terminus, (+)AA:589(AAG16640.1)->627(BAI45304.1)	-0.0635472	0.269361	0.62829	0.0837077	0.147255
GRAMD3:ENSG00000155324:E8.3-E9.1|ENSG00000155324:E7.1-E9.1	TRUE	inclusion	clu_20460	NewClu_7906	ENSG00000155324:E8.3	cassette-exon	chr5:125805480-125807930|chr5:125802028-125807930	(+)alt-N-terminus, (+)AA:410(ENSP00000426143)->416(BAH14068.1)	0.044082	0.269461	0.62838	0.910493	0.866411
TRIB2:ENSG00000071575:E1.7-E2.1|ENSG00000071575:E1.3-E2.1	TRUE	inclusion	clu_2875	NewClu_8686	ENSG00000071575:E1.7	alt-5'	chr2:12858703-12863386|chr2:12857136-12863386	(+)alt-N-terminus, (+)alt-C-terminus, (+)AA:207(BAH12958.1)->252(ENSP00000384260)|(-)Kinase-like_dom-IPR011009, (-)Prot_kinase_cat_dom-IPR000719, (-)Ser-Thr/Tyr_kinase_cat_dom-IPR001245, (-)Ser/Thr_dual-sp_kinase_dom-IPR002290, (+)Kinase-like_dom-IPR011009, (+)Prot_kinase_cat_dom-IPR000719, (+)Ser-Thr/Tyr_kinase_cat_dom-IPR001245, (+)Ser/Thr_dual-sp_kinase_dom-IPR002290	0.0367766	0.26947	0.62838	0.956655	0.919879
AGFG1:ENSG00000173744:E8.1-E10.1|ENSG00000173744:E9.1-E10.1	FALSE	inclusion	clu_25994	NewClu_588	ENSG00000173744:E9.1	cassette-exon	chr2:228395926-228398265|chr2:228396925-228398265	(+)alt-coding, (+)AA:578(ALQ33584.1)->584(ENSP00000387282)	-0.0962929	0.269485	0.62838	0.291304	0.387597
ZNF649:ENSG00000198093:E3.3-E4.2|ENSG00000198093:E3.1-E4.2	TRUE	inclusion	clu_29950	NewClu_6889	ENSG00000198093:E3.3	alt-5'	chr19:52403051-52400231|chr19:52403346-52400231	(-)alt-N-terminus, (-)AA:43(ENSP00000471756)->47(ENSP00000471098)|(-)Krueppel-associated_box-IPR001909	0.0300803	0.269629	0.628607	0.0555838	0.0255036
DNAJB5:ENSG00000137094:E1.5-E5.1|ENSG00000137094:E2.4-E5.1	FALSE	exclusion	clu_15701	NewClu_9184	ENSG00000137094:E2.4	cassette-exon	chr9:34989828-34993197|chr9:34990608-34993197	(~)AA:348(BAG51176.1)+>348(ENSP00000441999)	0.0684682	0.269639	0.628607	0.89621	0.827742
RP1-37E16.12:ENSG00000100101:E22.1-E23.1|ENSG00000100101:I22.1-E22.1	FALSE	exclusion	clu_5394	NewClu_5646	ENSG00000100101:E22.1|ENSG00000100101:E23.1	intron-retention	chr22:38155271-38161677|chr22:38155423-38155424		0.0787879	0.269717	0.628679	1	0.921212
CENPE:ENSG00000138778:E46.1-E47.1|ENSG00000138778:I8.1_104107373-ENSG00000164039:E1.3	TRUE	inclusion	clu_16483	NewClu_8845	ENSG00000138778:E46.1|ENSG00000138778:E47.1	trans-splicing	chr4:104035612-104032168|chr4:104107373-104020986		0.127118	0.26975	0.628679	0.782468	0.655349
PPT2:ENSG00000221988:E9.2-E10.1|ENSG00000221988:I9.1-E10.1	FALSE	exclusion	clu_31607	NewClu_5578	ENSG00000221988:E9.2	intron-retention	chr6:32130399-32130584|chr6:32130583-32130584		0.0587737	0.269756	0.628679	0.783478	0.724704
RANBP17:ENSG00000204764:E17.2-E25.1|ENSG00000204764:E17.2-E20.1	FALSE	exclusion	clu_30834	NewClu_1336	ENSG00000204764:E20.1	cassette-exon	chr5:170395381-170597134|chr5:170395381-170455876	(+)alt+N+terminus, (+)alt+C+terminus, (+)AA:576(CAC81806.1)+>1006(BAB55427.1)|(-)ARM-type_fold-IPR016024, (-)Importin-beta_N-IPR001494	0.159569	0.269793	0.628698	0.581818	0.422249
BRCC3:ENSG00000185515:E2.1-E3.2|ENSG00000185515:E2.1-E3.3	TRUE	inclusion	clu_28223	NewClu_5615	ENSG00000185515:E3.2	alt-3'	chrX:154300618-154301649|chrX:154300618-154301652	(+)alt-coding, (+)AA:291(ENSP00000328641)->292(BAG61237.1)|(-)DOMAIN-MPN, (-)JAB1_Mov34_MPN_PAD1-IPR000555, (+)JAB1_Mov34_MPN_PAD1-IPR000555	0.051276	0.269981	0.628912	0.122215	0.0709391
ZSCAN25:ENSG00000197037:E5.6-E6.1|ENSG00000197037:E5.5-E6.1	TRUE	inclusion	clu_29490	NewClu_9312	ENSG00000197037:E5.6	alt-5'	chr7:99217620-99218996|chr7:99217616-99218996	(-)alt-N-terminus, (-)AA:380(BAG51846.1)->465(AAI14574.1)|(-)DOMAIN-SCAN box, (-)Retrov_capsid_C-IPR008916, (-)Tscrpt_reg_SCAN-IPR003309, (+)Krueppel-associated_box-IPR001909	0.0393145	0.269984	0.628912	0.107195	0.0678807
ZSCAN25:ENSG00000197037:E5.5-E6.1|ENSG00000197037:E5.6-E6.1	FALSE	inclusion	clu_29490	NewClu_9312	ENSG00000197037:E5.6	alt-5'	chr7:99217616-99218996|chr7:99217620-99218996	(-)alt+N+terminus, (-)AA:380(BAG51846.1)+>465(AAI14574.1)|(-)DOMAIN+SCAN box, (-)Retrov_capsid_C+IPR008916, (-)Tscrpt_reg_SCAN+IPR003309, (+)Krueppel-associated_box-IPR001909	-0.0393145	0.269984	0.628912	0.892805	0.932119
DUSP28:ENSG00000188542:I3.1-E4.1|ENSG00000188542:E2.1-E5.1	TRUE	inclusion	clu_28883	NewClu_6361	ENSG00000188542:I3.1|ENSG00000188542:E4.1	intron-retention	chr2:241502399-241502400|chr2:241500936-241503091		0.0670199	0.269999	0.628912	0.317565	0.250545
SEC14L2:ENSG00000100003:E13.1-E14.1|ENSG00000100003:I13.1-E14.1	FALSE	exclusion	clu_5331	NewClu_8732	ENSG00000100003:E13.1	intron-retention	chr22:30812392-30818266|chr22:30818265-30818266		0.0781893	0.270136	0.629092	1	0.921811
MACF1:ENSG00000127603:E11.1-E12.1|ENSG00000127603:E10.1-E12.1	TRUE	exclusion	clu_12819	NewClu_2954	ENSG00000127603:E11.1	cassette-exon	chr1:39717613-39719970|chr1:39715775-39719970	(-)alt-N-terminus, (-)AA:7388(ENSP00000362006)->7555(ENSP00000455274)|(+)CH-domain-IPR001715, (+)COMPBIAS-Ser-rich, (+)DOMAIN-Actin-binding, (+)DOMAIN-CH 1, (+)DOMAIN-GAR, (+)GAS2_dom-IPR003108, (+)REGION-C-terminal tail, (+)REPEAT-Spectrin 8, (+)RNaseH-like_dom-IPR012337, (+)Spectrin/alpha-actinin-IPR018159, (+)Spectrin_repeat-IPR002017, (-)CH-domain-IPR001715, (-)GAS2_dom-IPR003108, (-)RNaseH-like_dom-IPR012337, (-)Spectrin/alpha-actinin-IPR018159, (-)Spectrin_repeat-IPR002017	-0.0805944	0.270157	0.629092	0.373026	0.453621
ARHGEF39:ENSG00000137135:E7.1-E7.3|ENSG00000137135:E7.2_35663237-E7.3	FALSE	exclusion	clu_15714	NewClu_5881	ENSG00000137135:E7.1	alt-5'	chr9:35663319-35663071|chr9:35663237-35663071		0.137562	0.270162	0.629092	0.764316	0.626754
WI2-3658N16.1:ENSG00000232637:E10.1-E11.1|ENSG00000232637:E10.1-ENSG00000152042:E16.1	TRUE	inclusion	clu_32178	NewClu_8294	ENSG00000232637:E11.1	trans-splicing	chr1:146241597-146240559|chr1:146241597-146047032		0.0583441	0.270242	0.629123	0.232947	0.174603
ZMAT1:ENSG00000166432:E5.1-E9.5|ENSG00000166432:E5.1-E6.1	FALSE	inclusion	clu_23712	NewClu_3405	ENSG00000166432:E6.1	cassette-exon	chrX:101152841-101141703|chrX:101152841-101150855	(-)alt+N+terminus, (-)alt+C+terminus, (-)AA:425(AK094141+PEP)+>569(BC045706+PEP)|(-)ZN_FING+Matrin+type 1, (-)ZN_FING+Matrin+type 2, (-)Znf_U1+IPR003604, (+)Asn/Gln_tRNA_amidoTrfrase-rel-IPR003789	-0.0430269	0.270261	0.629123	0	0.0430269
NPIPL3:ENSG00000169246:E6.8-E6.13|ENSG00000169246:E6.9-E6.13	FALSE	exclusion	clu_24733	NewClu_145	ENSG00000169246:E6.8	alt-5'	chr16:21436621-21436457|chr16:21436611-21436457		0.100219	0.270262	0.629123	0.583528	0.483309
CHP1:ENSG00000187446:E3.1-I12.1_41589945|ENSG00000187446:I12.1_41578262-I12.1_41593385	TRUE	inclusion	clu_28666	NewClu_3276	ENSG00000187446:E3.1|ENSG00000187446:I12.1_41589945		chr15:41578298-41589945|chr15:41578262-41593385		0.0492716	0.27029	0.629123	0.271368	0.222096
ZNF718:ENSG00000250312:E5.4-ENSG00000131127:E2.1|ENSG00000250312:E5.3-ENSG00000131127:E2.1	TRUE	inclusion	clu_33114	NewClu_4162	ENSG00000250312:E5.4	trans-splicing	chr4:125178-337571|chr4:124555-337571		0.0353314	0.270375	0.629249	0.183259	0.147927
ANKFY1:ENSG00000185722:I23.1-E24.1|ENSG00000185722:E23.1-E24.1	TRUE	exclusion	clu_28303	NewClu_4811	ENSG00000185722:I23.1	intron-retention	chr17:4076740-4076739|chr17:4077204-4076739		-0.0777778	0.27043	0.629249	0	0.0777778
ITGA6:ENSG00000091409:I24.1-E25.1|ENSG00000091409:E24.2-E25.1	TRUE	exclusion	clu_4823	NewClu_7649	ENSG00000091409:I24.1	intron-retention	chr2:173356152-173356153|chr2:173356059-173356153		-0.0777778	0.27043	0.629249	0	0.0777778
OSBPL3:ENSG00000070882:E13.1-I13.1|ENSG00000070882:E13.1-E15.1	TRUE	exclusion	clu_2801	NewClu_2084	ENSG00000070882:I13.1	intron-retention	chr7:24892123-24892122|chr7:24892123-24882032		-0.0776256	0.270539	0.629437	0	0.0776256
ANKRD52:ENSG00000139645:E2.4-I2.1|ENSG00000139645:E2.4-E3.2	TRUE	exclusion	clu_16712	NewClu_6801	ENSG00000139645:I2.1	intron-retention	chr12:56651067-56651066|chr12:56651067-56650869		-0.0775194	0.270616	0.629483	0	0.0775194
C20orf166-AS1:ENSG00000174403:E1.3-E3.1|ENSG00000174403:E2.1_61146979-E3.1	FALSE	inclusion	clu_26120	NewClu_465	ENSG00000174403:E2.1.61146979	cassette-exon	chr20:61148633-61146848|chr20:61146979-61146848		-0.0775194	0.270616	0.629483	0	0.0775194
ZNF595:ENSG00000197701:I5.1_173436-E6.1|ENSG00000197701:E5.3-ENSG00000198155:E2.1_212441	TRUE	exclusion	clu_29770	NewClu_5957	ENSG00000197701:I5.1_173436|ENSG00000197701:E6.1	trans-splicing	chr4:173436-194870|chr4:124555-212441		-0.077381	0.270716	0.629512	0	0.077381
RP11-640M9.1:ENSG00000236943:E8.5-E9.1|ENSG00000236943:I8.1-E9.1	FALSE	inclusion	clu_32431	NewClu_2786	ENSG00000236943:E8.5	intron-retention	chr1:144481419-144480984|chr1:144480985-144480984		-0.100186	0.270728	0.629512	0.0777027	0.177889
CTBP2:ENSG00000175029:E21.2-E22.1|ENSG00000175029:E21.2-I21.1	FALSE	exclusion	clu_26254	NewClu_5721	ENSG00000175029:E22.1	intron-retention	chr10:126681771-126681381|chr10:126681771-126681770	(-)alt-N-terminus, (-)alt-C-terminus, (-)AA:513(AAH37900.1)->583(LF384305-PEP)|(+)ACT_SITE, (+)ACT_SITE+Proton donor, (+)BINDING+NAD, (+)HELIX, (+)NP_BIND+NAD, (+)STRAND, (+)TURN	0.0772947	0.270779	0.629512	1	0.922705
MLLT10:ENSG00000078403:E29.1-E31.2|ENSG00000078403:E29.1-E31.1	FALSE	inclusion	clu_3576	NewClu_8353	ENSG00000078403:E31.1	alt-3'	chr10:22024164-22029083|chr10:22024164-22028959	(+)alt-C-terminus, (+)AA:1027(AAI56207.1)->1068(AAT47519.1)|(+)REGION-DNA-binding	-0.13057	0.270783	0.629512	0.0588235	0.189394
ZFP1:ENSG00000184517:E1.7-E4.1|ENSG00000184517:E1.6-E4.1	TRUE	exclusion	clu_27956	NewClu_8868	ENSG00000184517:E1.7	alt-C-term	chr16:75182560-75186807|chr16:75182541-75186807	(~)AA:407(BAG59181.1)->407(ENSP00000377080)	-0.0454389	0.2708	0.629512	0.101521	0.14696
ZFP1:ENSG00000184517:E1.6-E4.1|ENSG00000184517:E1.7-E4.1	FALSE	exclusion	clu_27956	NewClu_8868	ENSG00000184517:E1.7	alt-C-term	chr16:75182541-75186807|chr16:75182560-75186807	(~)AA:407(BAG59181.1)+>407(ENSP00000377080)	0.0454389	0.2708	0.629512	0.898479	0.85304
HERC4:ENSG00000148634:E22.1-E24.1|ENSG00000148634:E23.1-E24.1	FALSE	inclusion	clu_19071	NewClu_6259	ENSG00000148634:E23.1	cassette-exon	chr10:69726440-69716733|chr10:69718870-69716733	(+)alt-coding, (+)AA:1049(AAH39600.1)->1057(AAO65480.1)	-0.0530888	0.270887	0.629574	0.868147	0.921236
USP30:ENSG00000135093:E10.2-E11.1|ENSG00000135093:E9.1-E11.1	TRUE	inclusion	clu_14836	NewClu_9036	ENSG00000135093:E10.2	cassette-exon	chr12:109495913-109505329|chr12:109494596-109505329	(+)alt-N-terminus, (+)alt-C-terminus, (+)AA:146(ENSP00000438829)->177(ENSP00000443678)|(-)TOPO_DOM-Mitochondrial intermembrane, (+)ACT_SITE-Nucleophile, (+)Peptidase_C19-IPR001394	0.04917	0.270904	0.629574	0.92494	0.87577
MSTO1:ENSG00000125459:E11.1-E12.1|ENSG00000125459:E11.1-I11.1	FALSE	exclusion	clu_12388	NewClu_3167	ENSG00000125459:E12.1	intron-retention	chr1:155717198-155717354|chr1:155717198-155717199	(+)alt+N+terminus, (+)alt+C+terminus, (+)AA:144(LF206171+PEP)+>147(BC070067+PEP)|(+)Misato_II_myosin+like+IPR019605, (+)Tubulin_FtsZ_GTPase+IPR003008	0.0647884	0.270959	0.629574	0.820606	0.755817
ARL17A:ENSG00000185829:E3.1-E4.1|ENSG00000185829:E3.1-E7.1	TRUE	inclusion	clu_28343	NewClu_3531	ENSG00000185829:E4.1	cassette-exon	chr17:44648125-44634996|chr17:44648125-44594599	(+)alt-C-terminus, (+)AA:125(ENSP00000331563)->177(ENSP00000337478)|(-)P-loop_NTPase-IPR027417, (-)Small_GTPase_ARF-IPR024156, (-)Small_GTPase_ARF/SAR-IPR006689, (+)NP_BIND-GTP, (+)P-loop_NTPase-IPR027417, (+)Small_GTPase_ARF-IPR024156, (+)Small_GTPase_ARF/SAR-IPR006689	0.0398921	0.270974	0.629574	0.779616	0.739724
MAGED4:ENSG00000154545:E1.6-E2.3|ENSG00000154545:E1.6-E2.4	TRUE	inclusion	clu_20307	NewClu_7143	ENSG00000154545:E2.3	alt-3'	chrX:51928061-51928988|chrX:51928061-51929018	(~)AA:741(ENST00000498483-PEP)->741(ENST00000471932-PEP)	0.0469518	0.270996	0.629574	0.569587	0.522635
ANKRD36:ENSG00000135976:E40.1-E41.1|ENSG00000135976:E36.1-E61.1	TRUE	inclusion	clu_15215	NewClu_1151	ENSG00000135976:E40.1|E41.1	cassette-exon	chr2:97860491-97860582|chr2:97856743-97879279	(-)truncated, (+)AA:309(AAI28518.1)->1941(ENSP00000419530)|(+)COILED	0.0869112	0.27103	0.629574	0.57228	0.485369
IPO7:ENSG00000205339:E23.1-E24.1|ENSG00000205339:E23.1_9459335-E26.1_9463662	TRUE	inclusion	clu_30950	NewClu_8724	ENSG00000205339:E23.1|ENSG00000205339:E24.1	cassette-exon	chr11:9459521-9459627|chr11:9459335-9463662		0.0769231	0.271053	0.629574	1	0.923077
TTN:ENSG00000155657:E86.1-E87.1|ENSG00000155657:E86.1-E93.1	TRUE	inclusion	clu_20527	NewClu_8245	ENSG00000155657:E87.1	cassette-exon	chr2:179584281-179584178|chr2:179584281-179580501		0.0437097	0.271055	0.629574	0.930842	0.887132
ANKS6:ENSG00000165138:E16.1-E17.1|ENSG00000165138:E15.1-E17.1	TRUE	inclusion	clu_23174	NewClu_8927	ENSG00000165138:E16.1	cassette-exon	chr9:101508342-101507957|chr9:101513311-101507957	(+)alt-N-terminus, (+)alt-C-terminus, (+)AA:471(AAH64367.1)->488(AK126614-PEP)|(-)DOMAIN-SAM, (-)SAM-IPR001660, (-)SAM/pointed-IPR013761, (-)SAM_2-IPR011510, (-)SAM_type1-IPR021129, (+)Ankyrin_rpt-IPR002110, (+)REPEAT-ANK 10, (+)REPEAT-ANK 11	0.0476282	0.271094	0.629597	0.222756	0.175128
SPICE1:ENSG00000163611:E1.2-E2.1|ENSG00000163611:E1.4-E2.1	FALSE	inclusion	clu_22393	NewClu_8522	ENSG00000163611:E1.4	altPromoter	chr3:113233927-113225452|chr3:113233744-113225452	(+)alt-C-terminus, (+)AA:489(AL832327-PEP)->855(CAD91167.1)|(+)COILED, (+)MOD_RES-Phosphoserine	-0.0733333	0.271213	0.629695	0.566667	0.64
SPICE1:ENSG00000163611:E1.4-E2.1|ENSG00000163611:E1.2-E2.1	TRUE	inclusion	clu_22393	NewClu_8522	ENSG00000163611:E1.4	altPromoter	chr3:113233744-113225452|chr3:113233927-113225452	(+)alt-C-terminus, (+)AA:489(AL832327-PEP)->855(CAD91167.1)|(+)COILED, (+)MOD_RES-Phosphoserine	0.0733333	0.271213	0.629695	0.433333	0.36
PRPF3:ENSG00000117360:E4.1-E6.2|ENSG00000117360:E5.1-E6.2	FALSE	exclusion	clu_10639	NewClu_2289	ENSG00000117360:E5.1	cassette-exon	chr1:150298339-150300779|chr1:150300111-150300779	(+)alt+N+terminus, (+)alt+C+terminus, (+)AA:140(ENST00000496202+PEP)+>144(AK309330+PEP)|(+)DOMAIN+PWI, (+)HELIX, (+)PWI_dom+IPR002483, (+)TURN, (-)MOD_RES-Phosphoserine, (-)MOD_RES-Phosphothreonine	0.049242	0.271257	0.629695	0.87514	0.825898
TOR3A:ENSG00000186283:E3.5-E4.1|ENSG00000186283:E2.2-E4.1	TRUE	exclusion	clu_28447	NewClu_5292	ENSG00000186283:E3.5	cassette-exon	chr1:179055028-179057046|chr1:179052188-179057046	(+)alt-N-terminus, (+)alt-C-terminus, (+)AA:174(ENSP00000410195)->181(BAG61792.1)|(-)NP_BIND-ATP, (-)P-loop_NTPase-IPR027417, (-)Torsin-IPR010448	-0.0464669	0.27127	0.629695	0.885062	0.931529
TOR1AIP2:ENSG00000169905:I5.1_179825193-E6.1|ENSG00000169905:E2.1-E6.1	TRUE	exclusion	clu_24897	NewClu_2695	ENSG00000169905:I5.1_179825193		chr1:179825193-179821946|chr1:179846374-179821946		-0.135607	0.271291	0.629695	0.529412	0.665019
DIABLO:ENSG00000184047:E2.7-E3.3|ENSG00000184047:I2.2-E4.4	TRUE	inclusion	clu_27846	NewClu_6188	ENSG00000184047:E2.7|ENSG00000184047:E3.3		chr12:122710512-122709191|chr12:122709192-122702944	(+)alt+N+terminus, (+)alt+C+terminus, (+)AA:186(BAG50903.1)+>191(ENSP00000390103)|(+)MOTIF+IAP+binding, (+)STRAND, (+)Smac_DIABLO+IPR015142, (+)Smac_DIABLO+like+IPR009062, (-)HELIX, (-)Smac_DIABLO-IPR015142, (-)Smac_DIABLO-like-IPR009062	0.04886	0.271308	0.629695	0.732499	0.683639
FAM35A:ENSG00000122376:I3.1_88916594-E4.1|ENSG00000122376:E3.3-E4.1	TRUE	exclusion	clu_11713	NewClu_9283	ENSG00000122376:I3.1_88916594		chr10:88916594-88917805|chr10:88912636-88917805		-0.098831	0.27149	0.630044	0.0310078	0.129839
ATRX:ENSG00000085224:E35.1-E36.1|ENSG00000085224:E35.1-I35.1	FALSE	exclusion	clu_4143	NewClu_1800	ENSG00000085224:E36.1	intron-retention	chrX:76776881-76776394|chrX:76776881-76776880	(-)alt-N-terminus, (-)alt-C-terminus, (-)AA:322(BAG59673.1)->354(BX647222-PEP)|(+)COMPBIAS+Poly+Gln, (-)DOMAIN-Helicase C-terminal, (-)Helicase_C-IPR001650, (-)MOD_RES-Phosphoserine	0.0763052	0.271515	0.630044	1	0.923695
CUL7:ENSG00000044090:E2.1-E3.1|ENSG00000044090:E1.1-E3.1	TRUE	inclusion	clu_1355	NewClu_1582	ENSG00000044090:E2.1	altPromoter	chr6:43021360-43020534|chr6:43021449-43020534	(-)alt-N-terminus, (-)AA:1698(BAF85495.1)->1782(BAG63902.1)|(-)Cullin_N-IPR001373, (-)Cullin_homology-IPR016158, (+)ARM-type_fold-IPR016024	0.0478336	0.271554	0.630068	0.886517	0.838683
GPATCH4:ENSG00000160818:E2.5-I2.1|ENSG00000160818:E2.4-E3.1	TRUE	inclusion	clu_21626	NewClu_6295	ENSG00000160818:E2.5|ENSG00000160818:I2.1	intron-retention	chr1:156568759-156568758|chr1:156568760-156568286		0.0672374	0.27166	0.630241	0.137557	0.0703198
TOM1L1:ENSG00000141198:E16.2-E17.2|ENSG00000141198:E16.2-E17.1	FALSE	inclusion	clu_17150	NewClu_7967	ENSG00000141198:E17.1	alt-3'	chr17:53024673-53026912|chr17:53024673-53026879	(+)alt-coding, (+)AA:465(ENSP00000408958)->469(BAG64842.1)|(-)DOMAIN+GAT, (-)DOMAIN+VHS, (-)ENTH_VHS+IPR008942, (-)GAT+IPR004152, (-)HELIX, (-)TOM1+IPR014645, (-)VHS+IPR002014, (-)VHS_subgr+IPR018205, (+)ENTH_VHS-IPR008942, (+)REGION-Interaction with GRB2, (+)VHS-IPR002014, (+)VHS_subgr-IPR018205	-0.0396897	0.271707	0.630241	0.0123457	0.0520354
POC1B:ENSG00000139323:E2.5-E4.1|ENSG00000139323:E3.2-E4.1	FALSE	inclusion	clu_16627	NewClu_7232	ENSG00000139323:E3.2	cassette-exon	chr12:89918897-89885892|chr12:89890948-89885892	(-)retained_intron, (-)alt+N+terminus, (-)alt+C+terminus, (-)AA:347(ENST00000539190+PEP)+>348(BAB69057.1)|(-)COILED, (-)COMPBIAS+Poly+Thr, (-)MOD_RES+Phosphoserine, (+)G-protein_beta_WD-40_rep-IPR020472, (+)REPEAT-WD 1, (+)REPEAT-WD 2, (+)REPEAT-WD 3, (+)WD40_repeat-IPR001680, (+)WD40_repeat_dom-IPR017986	-0.0685125	0.271747	0.630241	0.1633	0.231812
UBE2J2:ENSG00000160087:E6.2-E8.1|ENSG00000160087:E6.2-E7.1	FALSE	inclusion	clu_21406	NewClu_174	ENSG00000160087:E7.1	cassette-exon	chr1:1198726-1192690|chr1:1198726-1197770	(~)nonsense_mediated_decay, (~)nonsense_mediated_decay, (~)AA:44(ENSP00000422103)+>44(ENSP00000425543)	-0.0281585	0.271905	0.630241	0.968295	0.996454
KLHL30:ENSG00000168427:E2.1-E3.1|ENSG00000168427:E2.1-E4.1	TRUE	inclusion	clu_24465	NewClu_5241	ENSG00000168427:E3.1	cassette-exon	chr2:239050169-239051440|chr2:239050169-239053543		0.0757576	0.271934	0.630241	1	0.924242
RP11-458D21.5:ENSG00000255168:E15.1-E16.1|ENSG00000255168:E4.1-E18.1_145309929	TRUE	inclusion	clu_33338	NewClu_1334	ENSG00000255168:E15.1|E16.1	cassette-exon	chr1:145303982-145304447|chr1:145248894-145309929		0.0757576	0.271934	0.630241	1	0.924242
CTB-171A8.1:ENSG00000266903:E1.3-E4.1|ENSG00000266903:E1.3-E2.1	FALSE	inclusion	clu_33913	NewClu_445	ENSG00000266903:E2.1	alt-C-term	chr19:45221726-45202447|chr19:45221726-45219449		-0.0757576	0.271934	0.630241	0	0.0757576
TAF1B:ENSG00000115750:E4.1-E6.1|ENSG00000115750:E5.1-E6.1	FALSE	inclusion	clu_10121	NewClu_7845	ENSG00000115750:E5.1	cassette-exon	chr2:9985447-9989502|chr2:9986315-9989502	(+)alt-C-terminus, (+)AA:329(AK026521-PEP)->333(BAG58354.1)	-0.0365397	0.271952	0.630241	0.954688	0.991228
USE1:ENSG00000053501:E4.1-E6.1|ENSG00000053501:I5.1-E6.1	FALSE	inclusion	clu_1650	NewClu_5801	ENSG00000053501:E4.1	intron-retention	chr19:17328271-17329173|chr19:17329172-17329173	(-)alt+C+terminus, (-)AA:135(BAC11136.1)+>146(AAH06005.1)|(+)Vesicle_transport_protein_Use1-IPR019150	-0.0629494	0.27199	0.630241	0.854982	0.917932
PORCN:ENSG00000102312:E7.1-E8.1|ENSG00000102312:E5.1-E8.1	TRUE	inclusion	clu_6369	NewClu_8475	ENSG00000102312:E7.1	cassette-exon	chrX:48372529-48372628|chrX:48371107-48372628	(+)alt-coding, (+)AA:450(AAG39631.1)->455(AAG39630.1)|(-)MBOAT_fam-IPR004299, (-)TOPO_DOM-Cytoplasmic, (+)COMPBIAS-Leu-rich, (+)TOPO_DOM-Extracellular	0.0661537	0.272003	0.630241	0.668126	0.601972
ZNF133:ENSG00000125846:E1.7-I1.1_18270543|ENSG00000125846:E1.7-E2.1	TRUE	exclusion	clu_12502	NewClu_3285	ENSG00000125846:I1.1_18270543		chr20:18269248-18270543|chr20:18269248-18278629		-0.0581689	0.272032	0.630241	0.0405324	0.0987013
RNF121:ENSG00000137522:E6.2-E8.1|ENSG00000137522:E3.1-E9.1	TRUE	inclusion	clu_15871	NewClu_2089	ENSG00000137522:E6.2|E8.1	cassette-exon	chr11:71693961-71698050|chr11:71671937-71701643	(+)nonsense_mediated_decay, (+)alt-N-terminus, (+)alt-C-terminus, (+)AA:146(ENSP00000435859)->148(ENST00000490867-PEP)|(-)TRANSMEM-Helical;, (+)TRANSMEM-Helical;	0.0599213	0.272088	0.630241	0.980115	0.920194
PCED1A:ENSG00000132635:E4.1-E4.3|ENSG00000132635:E4.1-E4.5	TRUE	exclusion	clu_14092	NewClu_7795	ENSG00000132635:E4.3	alt-3'	chr20:2819838-2819728|chr20:2819838-2819575		-0.0567509	0.272121	0.630241	0.854169	0.91092
THAP2:ENSG00000173451:I1.1-E2.1|ENSG00000173451:E1.2-E5.1	TRUE	inclusion	clu_25897	NewClu_4310	ENSG00000173451:I1.1|ENSG00000173451:E2.1	intron-retention	chr12:72058648-72058649|chr12:72058360-72067983		0.0435839	0.272139	0.630241	0.286255	0.242671
ZCWPW1:ENSG00000078487:E6.2-E7.2|ENSG00000078487:E3.1-E10.2	TRUE	inclusion	clu_3578	NewClu_364	ENSG00000078487:E6.2|E7.2	cassette-exon	chr7:100016734-100014806|chr7:100022653-100007167	(+)retained_intron, (+)alt-N-terminus, (+)AA:403(ENST00000490089-PEP)->524(ENSP00000354210)|(+)COILED	0.0985929	0.272142	0.630241	0.712655	0.614062
PSMC3IP:ENSG00000131470:E1.10-E2.1|ENSG00000131470:I1.1-E2.1	FALSE	exclusion	clu_13743	NewClu_801	ENSG00000131470:E1.10	intron-retention	chr17:40729479-40729320|chr17:40729321-40729320		0.0754717	0.272156	0.630241	1	0.924528
KIF13A:ENSG00000137177:E7.1-I7.1|ENSG00000137177:E7.1-E8.1	TRUE	exclusion	clu_15739	NewClu_5247	ENSG00000137177:I7.1	intron-retention	chr6:17856261-17856260|chr6:17856261-17855848		-0.0754717	0.272156	0.630241	0	0.0754717
PTPRM:ENSG00000173482:E21.3-I21.1|ENSG00000173482:E21.3-E26.1	TRUE	exclusion	clu_25907	NewClu_6683	ENSG00000173482:I21.1	intron-retention	chr18:8247917-8247918|chr18:8247917-8253225		-0.0754717	0.272156	0.630241	0	0.0754717
RMND5B:ENSG00000145916:E1.6-E5.1|ENSG00000145916:E1.8-E5.1	FALSE	inclusion	clu_18478	NewClu_8291	ENSG00000145916:E1.8	alt-5'	chr5:177558055-177565109|chr5:177558377-177565109	(-)alt+C+terminus, (-)AA:148(ENSP00000425920)+>217(BAC04276.1)	-0.0338941	0.272178	0.630241	0.0814909	0.115385
HERC2P2:ENSG00000140181:E15.1_23326362-E16.1|ENSG00000140181:E15.1-E16.1	FALSE	exclusion	clu_16819	NewClu_7926	ENSG00000140181:E15.1.23326362	alt-5'	chr15:23326362-23326158|chr15:23326276-23326158		0.0463796	0.272219	0.630241	0.143622	0.0972421
CSNK1G1:ENSG00000169118:E15.1-E17.1|ENSG00000169118:E13.1-E17.1	TRUE	inclusion	clu_24684	NewClu_2505	ENSG00000169118:E15.1	cassette-exon	chr15:64480574-64472653|chr15:64495281-64472653	(+)alt-C-terminus, (+)AA:378(BAH13567.1)->393(BAB17838.1)|(-)Casein_kinase-1_gamma_C-IPR022247, (+)BINDING-ATP, (+)Casein_kinase-1_gamma_C-IPR022247, (+)DOMAIN-Protein kinase, (+)HELIX, (+)Kinase-like_dom-IPR011009, (+)Prot_kinase_cat_dom-IPR000719, (+)STRAND, (+)Ser-Thr/Tyr_kinase_cat_dom-IPR001245, (+)Ser/Thr_dual-sp_kinase_dom-IPR002290, (+)Tyr_kinase_cat_dom-IPR020635	0.102462	0.27223	0.630241	0.263393	0.160931
PJA1:ENSG00000181191:E1.5-I2.4|ENSG00000181191:E2.2-I2.4	FALSE	inclusion	clu_27254	NewClu_7998	ENSG00000181191:E1.5	intron-retention	chrX:68385215-68382983|chrX:68382984-68382983		-0.0336187	0.272286	0.630287	0.59226	0.625879
GZF1:ENSG00000125812:E5.1-E6.1|ENSG00000125812:E1.2-E6.1	TRUE	exclusion	clu_12480	NewClu_8419	ENSG00000125812:E5.1	cassette-exon	chr20:23347734-23349399|chr20:23342874-23349399	(-)alt-N-terminus, (-)AA:220(BAG57319.1)->235(BAG58326.1)|(+)Znf_C2H2-IPR007087, (+)Znf_C2H2-like-IPR015880	-0.0389926	0.272313	0.630287	0.91256	0.951552
GFRA1:ENSG00000151892:E2.1_118032373-E4.2|ENSG00000151892:E1.2-E4.2	TRUE	exclusion	clu_19782	NewClu_1158	ENSG00000151892:E2.1.118032373	cassette-exon	chr10:118032373-118031787|chr10:118032675-118031787		-0.0433738	0.272345	0.630287	0.0724768	0.115851
FPGT-TNNI3K:ENSG00000259030:I11.1-E17.1|ENSG00000259030:I11.1_74812485-E17.1	TRUE	inclusion	clu_33645	NewClu_6633	ENSG00000259030:I11.1	intron-retention	chr1:74818949-74818950|chr1:74812485-74818950		0.140274	0.272387	0.630287	0.340274	0.2
ANKRD36:ENSG00000135976:E68.2-E69.1|ENSG00000135976:E68.2-E70.1	TRUE	inclusion	clu_15215	NewClu_1152	ENSG00000135976:E69.1	cassette-exon	chr2:97890616-97899467|chr2:97890616-97907003		0.0335154	0.272393	0.630287	0.951512	0.917996
PPP1R3A:ENSG00000154415:I2.1-E3.1|ENSG00000154415:E2.1-E3.1	TRUE	inclusion	clu_20291	NewClu_3916	ENSG00000154415:I2.1	intron-retention	chr7:113558353-113558352|chr7:113558874-113558352	(+)alt-N-terminus, (+)alt-C-terminus, (+)AA:191(ENSP00000401278)->1122(ENSP00000284601)|(+)CBM_21-IPR005036, (+)DOMAIN-CBM21, (+)MOD_RES-Phosphoserine, (+)MOD_RES-Phosphoserine; by GSK3, (+)MOD_RES-Phosphoserine; by PKA, (+)MOD_RES-Phosphoserine; by PKA and ISPK, (+)MOTIF-PP1-binding motif, (+)TRANSMEM-Helical;	0.0759355	0.272434	0.630314	0.768959	0.693024
NUDT2:ENSG00000164978:E1.1-E3.1|ENSG00000164978:E2.2-E3.1	FALSE	inclusion	clu_23123	NewClu_5899	ENSG00000164978:E2.2	cassette-exon	chr9:34329597-34338711|chr9:34336339-34338711	(~)AA:147(ENSP00000344187)+>147(ENSP00000368452)	-0.0629254	0.2726	0.630501	0.726985	0.78991
POLM:ENSG00000122678:E6.2-E8.1|ENSG00000122678:E6.2-E7.4	FALSE	inclusion	clu_11786	NewClu_4650	ENSG00000122678:E7.4	cassette-exon	chr7:44118339-44114129|chr7:44118339-44116228	(-)alt+N+terminus, (-)alt+C+terminus, (-)AA:233(AK307634+PEP)+>238(AK092903+PEP)|(-)DNA_pol_X+IPR022312, (-)DNA_pol_X_beta+like+IPR002008, (-)METAL+Magnesium, (-)SITE+Responsible for the low discrimination between dNTP and rNTP, (-)TdT/Mu+IPR001726, (+)BRCT_dom-IPR001357, (+)DNA_pol_X-IPR022312, (+)DNA_pol_X_beta-like-IPR002008, (+)DNA_pol_lambd_fingers_domain-IPR018944, (+)DOMAIN-BRCT, (+)HELIX, (+)MOD_RES-Phosphoserine, (+)STRAND, (+)TURN, (+)TdT/Mu-IPR001726	-0.0450568	0.272605	0.630501	0.0442418	0.0892986
BCOR:ENSG00000183337:E2.1-E4.1|ENSG00000183337:E2.1_40005698-E4.1	FALSE	exclusion	clu_27685	NewClu_4257	ENSG00000183337:E2.1.40005698	alt-5'	chrX:40005721-39937222|chrX:40005698-39937222	(-)retained_intron, (+)truncated, (-)AA:28(ENSP00000390273)->1004(ENST00000490976-PEP)|(-)COMPBIAS-Pro-rich, (-)MOD_RES-N6-acetyllysine, (-)MOD_RES-Phosphoserine, (-)REGION-Interaction with BCL6, (-)STRAND	0.0713288	0.272607	0.630501	0.217284	0.145955
DCLRE1C:ENSG00000152457:E15.2-E17.1|ENSG00000152457:E16.1-E17.1	FALSE	inclusion	clu_19904	NewClu_8006	ENSG00000152457:E16.1	cassette-exon	chr10:14964980-14961831|chr10:14962379-14961831	(-)alt+N+terminus, (-)alt+C+terminus, (-)AA:165(ENST00000492201+PEP)+>286(CU679259+PEP)|(-)DRMBL+IPR011084, (+)HELIX	-0.0520014	0.272629	0.630501	0.859527	0.911528
RHOBTB1:ENSG00000072422:E7.1-E8.1|ENSG00000072422:I7.1-E8.1	FALSE	exclusion	clu_2953	NewClu_7762	ENSG00000072422:E7.1	intron-retention	chr10:62671109-62670748|chr10:62670749-62670748		0.0748299	0.272663	0.630513	1	0.92517
TAF2:ENSG00000064313:E14.2-E15.1|ENSG00000064313:U0.1_121020740-I24.1_120766895	TRUE	inclusion	clu_2086	NewClu_8132	ENSG00000064313:E14.2|ENSG00000064313:E15.1	altPromoter	chr8:120800578-120797506|chr8:121020740-120766895		0.0747664	0.272714	0.630553	1	0.925234
ENTPD6:ENSG00000197586:E1.11-E5.1|ENSG00000197586:E1.11-E4.1	FALSE	exclusion	clu_29727	NewClu_8940	ENSG00000197586:E4.1	cassette-exon	chr20:25176503-25187712|chr20:25176503-25187158	(-)alt-N-terminus, (-)alt-C-terminus, (-)AA:467(CAD38864.2)->470(CR936765-PEP)|(+)DISULFID+In soluble form	0.0709878	0.272737	0.630553	0.477331	0.406344
PDP1:ENSG00000164951:E3.3-E7.4|ENSG00000164951:E2.6-E7.4	TRUE	inclusion	clu_23104	NewClu_6226	ENSG00000164951:E3.3	cassette-exon	chr8:94930173-94934244|chr8:94929307-94934244	(~)AA:537(AAH47619.1)->537(ENSP00000430380)	0.125867	0.272786	0.630599	0.370305	0.244438
PDS5B:ENSG00000083642:E32.1-E33.2|ENSG00000083642:E32.2-E33.2	FALSE	inclusion	clu_4031	NewClu_4424	ENSG00000083642:E32.2	alt-5'	chr13:33338726-33344259|chr13:33338732-33344259	(+)alt-N-terminus, (+)alt-C-terminus, (+)AA:302(ENSP00000407005)->588(AK128502-PEP)|(-)MOD_RES+Phosphoserine, (+)DNA_BIND-A, (+)MOD_RES-Phosphoserine, (+)MOD_RES-Phosphothreonine	-0.104075	0.272999	0.630914	0.338665	0.44274
PDS5B:ENSG00000083642:E32.2-E33.2|ENSG00000083642:E32.1-E33.2	TRUE	inclusion	clu_4031	NewClu_4424	ENSG00000083642:E32.2	alt-5'	chr13:33338732-33344259|chr13:33338726-33344259	(+)alt-N-terminus, (+)alt-C-terminus, (+)AA:302(ENSP00000407005)->588(AK128502-PEP)|(-)MOD_RES-Phosphoserine, (+)DNA_BIND-A, (+)MOD_RES-Phosphoserine, (+)MOD_RES-Phosphothreonine	0.104075	0.272999	0.630914	0.661335	0.55726
SPIN3:ENSG00000204271:E1.6-E2.1|ENSG00000204271:E1.5-E2.1	TRUE	inclusion	clu_30677	NewClu_8262	ENSG00000204271:E1.6	alt-5'	chrX:57021649-57021382|chrX:57021675-57021382	(~)AA:77(BC018073-PEP)->77(BC032490-PEP)	0.13397	0.273113	0.630914	0.607139	0.473169
LHPP:ENSG00000107902:E6.1-E8.1|ENSG00000107902:E6.1-E7.1	FALSE	exclusion	clu_7896	NewClu_3212	ENSG00000107902:E7.1	alt-C-term	chr10:126186697-126205749|chr10:126186697-126186897	(+)alt+C+terminus, (+)AA:212(ENSP00000376512)+>270(BAB16411.1)|(+)HELIX, (+)METAL+Magnesium, (+)STRAND, (+)TURN, (-)HAD-SF_hydro_IIA_hyp2-IPR006355, (-)HAD-like_dom-IPR023214, (-)HELIX	0.0769451	0.273153	0.630914	0.524411	0.447466
DGUOK:ENSG00000114956:E3.1-E4.1|ENSG00000114956:E1.6-E4.1	TRUE	inclusion	clu_9815	NewClu_6506	ENSG00000114956:E3.1	cassette-exon	chr2:74166149-74173846|chr2:74154179-74173846	(+)alt-N-terminus, (+)alt-C-terminus, (+)AA:92(AAH01121.2)->148(ENST00000493055-PEP)|(-)Deoxynucleoside_kinase-IPR002624, (-)HELIX, (-)MOD_RES-N6-acetyllysine, (-)STRAND, (-)TURN, (+)BINDING-Substrate, (+)HELIX, (+)NP_BIND-ATP, (+)STRAND, (+)TRANSIT-Mitochondrion	0.0303997	0.273177	0.630914	0.474597	0.444197
SORBS1:ENSG00000095637:E32.2-E33.1|ENSG00000095637:E32.2-E35.1	TRUE	exclusion	clu_5124	NewClu_671	ENSG00000095637:E33.1	cassette-exon	chr10:97114639-97111133|chr10:97114639-97106209	(+)alt-coding, (+)AA:811(AAK57479.1)->816(CAB55947.1)|(+)SH3_domain-IPR001452, (-)DOMAIN-SH3 1, (-)MOD_RES-Phosphoserine, (-)SH3_domain-IPR001452	-0.100683	0.273183	0.630914	0.444928	0.545611
GFPT1:ENSG00000198380:E10.1-E11.1|ENSG00000198380:E9.1-E11.1	TRUE	exclusion	clu_30072	NewClu_7999	ENSG00000198380:E10.1	cassette-exon	chr2:69581391-69577315|chr2:69581621-69577315	(-)alt-coding, (-)AA:681(AAH45641.1)->699(ENSP00000349860)|(-)DOMAIN-Glutamine amidotransferase type-2	-0.0298481	0.273198	0.630914	0.228132	0.257981
AJUBA:ENSG00000129474:E11.1-I11.1|ENSG00000129474:E9.1-ENSG00000092036:E2.1	TRUE	inclusion	clu_13186	NewClu_6207	ENSG00000129474:E11.1|ENSG00000129474:I11.1	intron-retention	chr14:23442134-23442133|chr14:23444048-23424385	(+)alt-N-terminus, (+)alt-C-terminus, (+)AA:80(ENSP00000452369)->538(ENSP00000262713)|(+)DOMAIN-LIM zinc-binding 1, (+)DOMAIN-LIM zinc-binding 2, (+)DOMAIN-LIM zinc-binding 3, (+)MOD_RES-Phosphoserine, (+)MOTIF-Nuclear localization signal, (+)REGION-PreLIM, (+)Znf_LIM-IPR001781	0.0740741	0.273276	0.630914	1	0.925926
RBL2:ENSG00000103479:E23.1-E24.2|ENSG00000103479:I23.1-E24.1	FALSE	exclusion	clu_6708	NewClu_637	ENSG00000103479:E23.1|ENSG00000103479:E24.2	intron-retention	chr16:53513137-53513798|chr16:53513457-53513458	(+)alt-N-terminus, (+)alt-C-terminus, (+)AA:639(ENSP00000443744)->1139(ENSP00000262133)|(+)COMPBIAS-Poly-Ala, (+)COMPBIAS-Poly-Glu, (+)COMPBIAS-Poly-Pro, (+)Cyclin-like-IPR013763, (+)MOD_RES-Phosphoserine, (+)MOD_RES-Phosphoserine (Probable), (+)MOD_RES-Phosphothreonine, (+)MOD_RES-Phosphothreonine (Probable), (+)RB_B-IPR002719, (+)REGION-Domain B, (+)REGION-Pocket; binds E1A, (+)REGION-Spacer	0.0740741	0.273276	0.630914	1	0.925926
CTDSPL:ENSG00000144677:E7.1-I7.1|ENSG00000144677:E6.2-E10.1	TRUE	exclusion	clu_18134	NewClu_3950	ENSG00000144677:E7.1|ENSG00000144677:I7.1	intron-retention	chr3:37996400-37996401|chr3:37988702-38006062		-0.0740741	0.273276	0.630914	0	0.0740741
ZSCAN31:ENSG00000235109:E9.7-E10.1|ENSG00000235109:E6.4-E10.1	TRUE	exclusion	clu_32337	NewClu_8623	ENSG00000235109:E9.7	cassette-exon	chr6:28297080-28295310|chr6:28303859-28295310	(-)alt-N-terminus, (-)alt-C-terminus, (-)AA:205(ENSP00000391235)->209(AAH08490.1)|(-)ZN_FING-C2H2-type 5, (-)ZN_FING-C2H2-type 6, (-)Znf_C2H2-IPR007087, (-)Znf_C2H2-like-IPR015880	-0.0811414	0.273285	0.630914	0.850657	0.931799
LL0XNC01-237H1.2:ENSG00000239407:E4.1-E5.1|ENSG00000239407:E3.1-E5.1	TRUE	inclusion	clu_32520	NewClu_8797	ENSG00000239407:E4.1	cassette-exon	chrX:102156061-102156559|chrX:102155760-102156559	(+)alt-N-terminus, (+)alt-C-terminus, (+)AA:26(ENST00000429932-PEP)->57(ENST00000426528-PEP)	0.0701318	0.273315	0.630914	0.948439	0.878307
ATG13:ENSG00000175224:E16.1-E17.4|ENSG00000175224:E16.2-I16.1	FALSE	exclusion	clu_26330	NewClu_3458	ENSG00000175224:E16.1|ENSG00000175224:E17.4	intron-retention	chr11:46677823-46678645|chr11:46677948-46677949		0.0547156	0.273321	0.630914	0.984325	0.92961
ATP7A:ENSG00000165240:E11.1-E12.1|ENSG00000165240:I2.1_77186398-ENSG00000102144:E3.1_77359745	TRUE	exclusion	clu_23210	NewClu_2938	ENSG00000165240:E11.1|ENSG00000165240:E12.1	trans-splicing	chrX:77268609-77270159|chrX:77186398-77359745	(-)alt-coding, (-)AA:1422(ENSP00000343026)->1500(ENSP00000345728)|(+)ATPase_P-typ_transduc_dom_A-IPR008250, (+)Cation_transp_P-typ_ATPase_IB-IPR027256, (+)Cation_transp_P_typ_ATPase-IPR001757, (-)ATPase_P-typ_transduc_dom_A-IPR008250, (-)Cation_transp_P-typ_ATPase_IB-IPR027256, (-)Cation_transp_P_typ_ATPase-IPR001757, (-)TOPO_DOM-Cytoplasmic, (-)TOPO_DOM-Extracellular, (-)TRANSMEM-Helical;	-0.103032	0.273323	0.630914	0.134482	0.237514
ZNF317:ENSG00000130803:E4.2-E5.2|ENSG00000130803:E4.2-E6.1	TRUE	exclusion	clu_13524	NewClu_1212	ENSG00000130803:E5.2	cassette-exon	chr19:9268070-9268656|chr19:9268070-9269502	(-)alt-coding, (-)AA:563(AAL29182.1)->595(BAB13414.2)|(+)Krueppel-associated_box-IPR001909, (-)DOMAIN-KRAB, (-)Krueppel-associated_box-IPR001909, (-)ZN_FING-C2H2-type 7, (-)Znf_C2H2-IPR007087, (-)Znf_C2H2-like-IPR015880	-0.0543897	0.273366	0.630923	0.908254	0.962644
KHDC1:ENSG00000135314:E5.4-E6.1|ENSG00000135314:E3.1-E6.1	TRUE	exclusion	clu_14894	NewClu_7785	ENSG00000135314:E5.4	altPromoter	chr6:73972657-73952253|chr6:74001721-73952253	(+)alt-N-terminus, (+)alt-C-terminus, (+)AA:98(ENSP00000406966)->237(BC035766-PEP)|(+)TRANSMEM-Helical;	-0.199213	0.273413	0.630923	0.161111	0.360324
ZCWPW1:ENSG00000078487:E4.1-E5.1|ENSG00000078487:E3.1-E10.2	TRUE	inclusion	clu_3578	NewClu_364	ENSG00000078487:E4.1|E5.1	cassette-exon	chr7:100018245-100017506|chr7:100022653-100007167	(+)retained_intron, (+)alt-N-terminus, (+)alt-C-terminus, (+)AA:38(ENSP00000419447)->134(ENST00000464510-PEP)|(+)COILED	0.048021	0.273438	0.630923	0.794735	0.746714
PIAS2:ENSG00000078043:E21.1-E23.1|ENSG00000078043:E21.1-E22.1	FALSE	exclusion	clu_3518	NewClu_4422	ENSG00000078043:E22.1	alt-C-term	chr18:44400896-44395312|chr18:44400896-44398410	(+)alt+C+terminus, (+)AA:282(BAG57921.1)+>285(AK308143+PEP)	0.0665847	0.273466	0.630923	0.819156	0.752571
FSD2:ENSG00000186628:E8.1-E9.1|ENSG00000186628:E8.1-E10.1	TRUE	inclusion	clu_28535	NewClu_6852	ENSG00000186628:E9.1	cassette-exon	chr15:83440825-83438636|chr15:83440825-83437782	(+)alt-coding, (+)AA:704(ENSP00000444078)->749(ENSP00000335651)|(-)Fibronectin_type3-IPR003961, (+)DOMAIN-Fibronectin type-III 1, (+)Fibronectin_type3-IPR003961	0.047893	0.273471	0.630923	0.769136	0.721243
SNHG14:ENSG00000224078:E22.2-E23.1|ENSG00000224078:E22.2-E24.1	TRUE	exclusion	clu_31697	NewClu_4014	ENSG00000224078:E23.1	cassette-exon	chr15:25310002-25312559|chr15:25310002-25315267	(+)alt-N-terminus, (+)alt-C-terminus, (+)AA:139(AF400486-PEP)->156(AL832758-PEP)	-0.0785381	0.273539	0.630932	0.139473	0.218011
DAPK1:ENSG00000196730:E4.3-E6.1|ENSG00000196730:E1.1-I5.1	FALSE	exclusion	clu_29374	NewClu_3776	ENSG00000196730:E4.3|ENSG00000196730:E6.1	intron-retention	chr9:90114054-90219869|chr9:90168505-90168506	(+)alt-N-terminus, (+)alt-C-terminus, (+)AA:31(ENST00000495182-PEP)->98(ENST00000472344-PEP)|(+)BINDING-ATP, (+)HELIX, (+)NP_BIND-ATP, (+)STRAND, (+)TURN	0.0737463	0.273547	0.630932	1	0.926254
CTTNBP2:ENSG00000077063:E8.5-E10.1|ENSG00000077063:E8.6-E10.1	FALSE	exclusion	clu_3409	NewClu_7543	ENSG00000077063:E8.6	alt-5'	chr7:117431345-117424508|chr7:117431182-117424508	(-)nonsense_mediated_decay, (-)alt-C-terminus, (-)AA:640(ENSP00000397678)->818(AK091548-PEP)|(-)Ankyrin_rpt-IPR002110, (-)REPEAT-ANK 1, (-)REPEAT-ANK 2, (-)REPEAT-ANK 3	0.0783565	0.273561	0.630932	0.438624	0.360268
ZNF846:ENSG00000196605:E3.5-E5.1|ENSG00000196605:E4.4-E5.1	FALSE	exclusion	clu_29326	NewClu_5497	ENSG00000196605:E4.4	altPromoter	chr19:9896602-9875711|chr19:9878965-9875711	(-)alt-N-terminus, (-)alt-C-terminus, (-)AA:175(ENSP00000466547)->210(BAG53503.1)|(+)Krueppel+associated_box+IPR001909, (+)ZN_FING+C2H2+type 1; degenerate, (-)ZN_FING-C2H2-type 2; degenerate, (-)ZN_FING-C2H2-type 3, (-)ZN_FING-C2H2-type 4, (-)ZN_FING-C2H2-type 5, (-)ZN_FING-C2H2-type 6, (-)ZN_FING-C2H2-type 7, (-)Znf_C2H2-IPR007087, (-)Znf_C2H2-like-IPR015880	0.0544257	0.273598	0.630953	0.170758	0.116333
ZNF691:ENSG00000164011:E2.4-E4.2|ENSG00000164011:E1.5-E4.2	TRUE	inclusion	clu_22662	NewClu_1094	ENSG00000164011:E2.4	cassette-exon	chr1:43315413-43316621|chr1:43312328-43316621	(~)AA:284(AAD20028.1)->284(ENSP00000361584)	0.0691665	0.273659	0.630957	0.556629	0.487462
CDC42SE1:ENSG00000197622:E2.2-E3.1|ENSG00000197622:E1.5-I3.2	TRUE	exclusion	clu_29750	NewClu_4209	ENSG00000197622:E2.2|ENSG00000197622:E3.1		chr1:151029127-151028469|chr1:151031955-151028469	(~)AA:79(ENST00000492796+PEP)+>79(ENSP00000349773)	-0.0711258	0.273675	0.630957	0.236749	0.307875
UBE2Q2P3:ENSG00000259429:E10.1-E11.1|ENSG00000259429:E1.1-I10.1	FALSE	exclusion	clu_33682	NewClu_8184	ENSG00000259429:E10.1|ENSG00000259429:E11.1	intron-retention	chr15:83087522-83087938|chr15:83087522-83087523		0.203704	0.273741	0.630957	0.814815	0.611111
TTC28-AS1:ENSG00000235954:E2.2-E3.1|ENSG00000235954:E1.13-E4.1	TRUE	inclusion	clu_32384	NewClu_5265	ENSG00000235954:E2.2|E3.1	cassette-exon	chr22:28318166-28320335|chr22:28315533-28331139	(+)alt-N-terminus, (+)alt-C-terminus, (+)AA:65(ENST00000452612-PEP)->71(BC016779-PEP)	0.123625	0.273758	0.630957	0.307886	0.184261
PTK2B:ENSG00000120899:E31.1-E32.1|ENSG00000120899:E31.1-I31.1	FALSE	exclusion	clu_11464	NewClu_5459	ENSG00000120899:E32.1	intron-retention	chr8:27296648-27296826|chr8:27296648-27296649		0.0734463	0.273798	0.630957	1	0.926554
USP34:ENSG00000115464:E56.5-E57.1|ENSG00000115464:E56.5-I56.1	FALSE	exclusion	clu_10031	NewClu_2564	ENSG00000115464:E57.1	intron-retention	chr2:61463161-61463045|chr2:61463161-61463160	(+)alt-N-terminus, (+)alt-C-terminus, (+)AA:124(ENST00000472689-PEP)->1223(ENSP00000398960)|(+)ARM-type_fold-IPR016024, (+)MOD_RES-Phosphoserine, (+)MOD_RES-Phosphothreonine	0.0734463	0.273798	0.630957	1	0.926554
CLHC1:ENSG00000162994:E10.2-E14.1|ENSG00000162994:E10.2-E11.1	FALSE	inclusion	clu_22085	NewClu_3390	ENSG00000162994:E11.1	cassette-exon	chr2:55436766-55433512|chr2:55436766-55436652		-0.0670858	0.273835	0.630957	0.162476	0.229562
ANAPC4:ENSG00000053900:E9.1-E10.1|ENSG00000053900:E9.1-E11.1	TRUE	inclusion	clu_1667	NewClu_9149	ENSG00000053900:E10.1	cassette-exon	chr4:25394043-25395427|chr4:25394043-25395932	(-)alt-C-terminus, (-)AA:139(AY429518-PEP)->154(AY429517-PEP)	0.0522794	0.273862	0.630957	0.973561	0.921282
SLC37A4:ENSG00000137700:E4.8-E5.4|ENSG00000137700:E5.2-E5.4	FALSE	inclusion	clu_15914	NewClu_6652	ENSG00000137700:E4.8	cassette-exon	chr11:118899932-118899136|chr11:118899445-118899136	(-)alt-N-terminus, (-)AA:356(ENST00000538950-PEP)->429(ENST00000545985-PEP)	-0.0343626	0.27388	0.630957	0.893633	0.927996
ZNF25:ENSG00000175395:I4.1-E5.1|ENSG00000175395:E4.1-E5.1	TRUE	exclusion	clu_26371	NewClu_2458	ENSG00000175395:I4.1	intron-retention	chr10:38246044-38246043|chr10:38246348-38246043		-0.0733333	0.273893	0.630957	0	0.0733333
ACVR1:ENSG00000115170:E1.2-E8.1|ENSG00000115170:E4.1_158716545-E8.1	FALSE	inclusion	clu_9867	NewClu_1180	ENSG00000115170:E4.1.158716545	cassette-exon	chr2:158732308-158675071|chr2:158716545-158675071	(~)AA:509(ENSP00000387273)->509(ENSP00000405004)	-0.177052	0.273922	0.630957	0.311411	0.488463
CUL5:ENSG00000166266:E7.1-E8.1|ENSG00000166266:I2.1_107904903-ENSG00000075239:E1.1	TRUE	exclusion	clu_23643	NewClu_2858	ENSG00000166266:E7.1|ENSG00000166266:E8.1	trans-splicing	chr11:107925682-107940823|chr11:107904903-107992294		-0.0413397	0.273971	0.630957	0.808823	0.850163
NUDT7:ENSG00000140876:E2.1-E3.1|ENSG00000140876:E2.1-E6.1	TRUE	inclusion	clu_17041	NewClu_357	ENSG00000140876:E3.1	cassette-exon	chr16:77759481-77769725|chr16:77759481-77775479	(-)alt-C-terminus, (-)AA:170(ENSP00000457566)->185(BAG59507.1)|(-)MOTIF-Microbody targeting signal, (-)NUDIX_hydrolase_dom-like-IPR015797, (+)METAL-Magnesium or manganese, (+)MOTIF-Nudix box, (+)NUDIX_hydrolase_dom-IPR000086, (+)NUDIX_hydrolase_dom-like-IPR015797	0.134718	0.273973	0.630957	0.529912	0.395194
PAPD4:ENSG00000164329:E2.10-E2.13|ENSG00000164329:E2.11-E2.13	FALSE	inclusion	clu_22891	NewClu_3113	ENSG00000164329:E2.10	alt-5'	chr5:78908558-78908834|chr5:78908592-78908834		-0.118771	0.274006	0.630968	0.391414	0.510185
PTPRK:ENSG00000152894:E26.1-E27.1|ENSG00000152894:E26.1-E30.1	TRUE	exclusion	clu_20002	NewClu_2706	ENSG00000152894:E27.1	cassette-exon	chr6:128326229-128324377|chr6:128326229-128320049	(-)alt-coding, (-)AA:1446(AAI40776.1)->1457(ENSP00000357210)|(+)Tyr_Pase_rcpt/non-rcpt-IPR000242, (-)Tyr_Pase_rcpt/non-rcpt-IPR000242	-0.0941285	0.274193	0.631227	0.338813	0.432941
DSC2:ENSG00000134755:E17.1-E19.1|ENSG00000134755:E17.1-E18.1	FALSE	inclusion	clu_14699	NewClu_4197	ENSG00000134755:E18.1	cassette-exon	chr18:28648860-28648178|chr18:28648860-28648310	(-)alt+C+terminus, (-)AA:847(ENSP00000251081)+>901(BAF83002.1)|(-)Cadherin/Desmocollin+IPR009124, (-)Cadherin_cytoplasmic+dom+IPR000233, (-)Desmosomal_cadherin+IPR009122, (-)MOD_RES+Phosphoserine, (-)TOPO_DOM+Cytoplasmic, (+)Cadherin-IPR002126, (+)Cadherin-like-IPR015919, (+)Cadherin/Desmocollin-IPR009124, (+)DOMAIN-Cadherin 4, (+)TOPO_DOM-Extracellular	-0.10699	0.27422	0.631227	0.437841	0.54483
PTCH1:ENSG00000185920:E6.3-E9.1|ENSG00000185920:I7.1_98262862-E9.1	FALSE	exclusion	clu_28366	NewClu_2023	ENSG00000185920:E6.3		chr9:98268689-98248156|chr9:98262862-98248156		0.159631	0.274231	0.631227	0.817633	0.658001
NFYC:ENSG00000066136:E1.8-E13.2|ENSG00000066136:E5.2-E13.2	FALSE	inclusion	clu_2290	NewClu_2674	ENSG00000066136:E5.2	altPromoter	chr1:41157539-41204508|chr1:41175288-41204508	(~)AA:335(AAH05003.1)+>335(ENSP00000361734)	-0.0475676	0.27424	0.631227	0.531	0.578568
AKAP13:ENSG00000170776:E13.1-E16.1|ENSG00000170776:E14.1-E16.1	FALSE	exclusion	clu_25154	NewClu_8991	ENSG00000170776:E14.1	altPromoter	chr15:86129054-86182605|chr15:86163403-86182605	(+)alt+N+terminus, (+)alt+C+terminus, (+)AA:967(AK309805+PEP)+>999(BC009213+PEP)|(+)MOD_RES+Phosphoserine, (+)RII_binding_1+IPR018459, (-)COILED, (-)DOMAIN-PH, (-)HELIX, (-)MOD_RES-Phosphoserine, (-)MOD_RES-Phosphothreonine, (-)Pleckstrin_homology-IPR001849, (-)Prot_Kinase_C-like_PE/DAG-bd-IPR002219, (-)STRAND, (-)TURN, (-)ZN_FING-Phorbol-ester/DAG-type	0.0452548	0.274263	0.631227	0.963399	0.918144
PPFIA2:ENSG00000139220:E13.1-E15.1|ENSG00000139220:E12.3-E15.1	TRUE	exclusion	clu_16614	NewClu_388	ENSG00000139220:E13.1	cassette-exon	chr12:81833751-81799682|chr12:81839335-81799682	(-)alt-coding, (-)AA:1152(BAH11792.1)->1156(BAH13149.1)|(+)HELIX, (-)COILED, (-)COMPBIAS-Glu-rich	-0.0727992	0.274321	0.631227	0.884127	0.956926
SLC1A3:ENSG00000079215:E13.1-E14.2|ENSG00000079215:E13.1-I13.1	FALSE	exclusion	clu_3656	NewClu_162	ENSG00000079215:E14.2	intron-retention	chr5:36679962-36680497|chr5:36679962-36679963	(-)alt-coding, (-)AA:542(ENSP00000265113)->543(L19158-PEP)|(+)Na-dicarboxylate_symporter-IPR001991	0.0400571	0.274335	0.631227	0.912626	0.872569
GRIK1:ENSG00000171189:E17.1-E18.1|ENSG00000171189:E17.1-E21.1	TRUE	exclusion	clu_25286	NewClu_2149	ENSG00000171189:E18.1	alt-C-term	chr21:30927373-30926025|chr21:30927373-30909706	(~)alt-C-terminus, (~)AA:920(BAH12343.1)->920(ENSP00000311646)|(+)ANF_lig-bd_rcpt-IPR001828, (+)TOPO_DOM-Extracellular, (-)ANF_lig-bd_rcpt-IPR001828, (-)HELIX, (-)Iontro_glu_rcpt-IPR001320, (-)REGION-Glutamate binding, (-)SBP_bac_3-IPR001638, (-)TOPO_DOM-Cytoplasmic, (-)TOPO_DOM-Extracellular	-0.0572615	0.274376	0.631227	0.0280734	0.0853349
GRIK1:ENSG00000171189:E17.1-E21.1|ENSG00000171189:E17.1-E18.1	FALSE	exclusion	clu_25286	NewClu_2149	ENSG00000171189:E18.1	alt-C-term	chr21:30927373-30909706|chr21:30927373-30926025	(~)alt+C+terminus, (~)AA:920(BAH12343.1)+>920(ENSP00000311646)|(+)ANF_lig+bd_rcpt+IPR001828, (+)TOPO_DOM+Extracellular, (-)ANF_lig-bd_rcpt-IPR001828, (-)HELIX, (-)Iontro_glu_rcpt-IPR001320, (-)REGION-Glutamate binding, (-)SBP_bac_3-IPR001638, (-)TOPO_DOM-Cytoplasmic, (-)TOPO_DOM-Extracellular	0.0572615	0.274376	0.631227	0.971927	0.914665
IFT81:ENSG00000122970:E12.2-E15.1|ENSG00000122970:E12.2-E13.1	FALSE	exclusion	clu_11866	NewClu_757	ENSG00000122970:E13.1	alt-C-term	chr12:110600870-110618227|chr12:110600870-110605676	(+)alt+N+terminus, (+)alt+C+terminus, (+)AA:431(AAH04536.2)+>623(BAC03690.1)|(+)COILED, (-)MOD_RES-Phosphothreonine	0.0348148	0.274583	0.631583	0.920355	0.88554
TMEM50B:ENSG00000142188:E13.2-E14.1|ENSG00000142188:E12.1-E14.1	TRUE	exclusion	clu_17404	NewClu_2005	ENSG00000142188:E13.2	cassette-exon	chr21:34809190-34805109|chr21:34811521-34805109	(+)alt-N-terminus, (+)alt-C-terminus, (+)AA:25(ENST00000484377-PEP)->30(ENST00000470682-PEP)	-0.0699521	0.274649	0.631583	0.253553	0.323505
LIN54:ENSG00000189308:E3.2-E4.1|ENSG00000189308:E3.5-E4.1	FALSE	inclusion	clu_29033	NewClu_8653	ENSG00000189308:E3.5	alt-5'	chr4:83905977-83900159|chr4:83905314-83900159	(+)alt-C-terminus, (+)AA:528(BAF85458.1)->709(BAG57551.1)	-0.07523	0.274654	0.631583	0.355152	0.430382
STYXL1:ENSG00000127952:E4.1-E5.1|ENSG00000127952:E4.1-E6.1	TRUE	inclusion	clu_12873	NewClu_2548	ENSG00000127952:E5.1	cassette-exon	chr7:75651169-75643205|chr7:75651169-75634722	(-)alt-N-terminus, (-)alt-C-terminus, (-)AA:99(AY927581-PEP)->112(AK308828-PEP)|(-)Rhodanese-like_dom-IPR001763	0.0434304	0.274665	0.631583	0.711271	0.66784
TMEM25:ENSG00000149582:E2.9-E2.15|ENSG00000149582:E2.9-E2.13	FALSE	exclusion	clu_19304	NewClu_2866	ENSG00000149582:E2.15	alt-3'	chr11:118402586-118402961|chr11:118402586-118402865		0.0446655	0.274693	0.631583	0.302121	0.257455
RP4-800J21.3:ENSG00000218018:E1.1-E2.1|ENSG00000218018:E1.1-I1.1_55963349	FALSE	inclusion	clu_31540	NewClu_735	ENSG00000218018:E2.1		chr20:55967335-55959971|chr20:55967335-55963349		-0.0317916	0.274704	0.631583	0.92267	0.954462
GNB1L:ENSG00000185838:E4.1-E5.1|ENSG00000185838:E1.7-E5.1	TRUE	inclusion	clu_28345	NewClu_1547	ENSG00000185838:E4.1	cassette-exon	chr22:19808121-19799970|chr22:19841966-19799970	(+)alt-N-terminus, (+)alt-C-terminus, (+)AA:193(ENST00000460402-PEP)->212(AAG36826.1)|(+)COMPBIAS-Poly-Pro, (+)REPEAT-WD 1, (+)REPEAT-WD 2, (+)REPEAT-WD 3, (+)WD40_repeat-IPR001680, (+)WD40_repeat_dom-IPR017986	0.0762147	0.274755	0.631636	0.824112	0.747897
WDR89:ENSG00000140006:I1.1-E2.1|ENSG00000140006:E1.2-E3.1	TRUE	exclusion	clu_16797	NewClu_7051	ENSG00000140006:I1.1|ENSG00000140006:E2.1	intron-retention	chr14:64108126-64108125|chr14:64108522-64091751		-0.0722222	0.274853	0.63172	0	0.0722222
FAM135A:ENSG00000082269:E5.2-E7.1|ENSG00000082269:E3.1-E6.1	TRUE	inclusion	clu_3910	NewClu_5027	ENSG00000082269:E6.1|E5.2	cassette-exon	chr6:71136235-71138007|chr6:71125079-71136273	(+)alt-N-terminus, (+)alt-C-terminus, (+)AA:46(ENST00000514185-PEP)->50(ENSP00000425101)	0.0803271	0.274877	0.63172	0.897895	0.817568
NOL8:ENSG00000198000:E1.23-E2.5|ENSG00000198000:E1.21-E2.5	TRUE	exclusion	clu_29896	NewClu_3850	ENSG00000198000:E1.23	alt-5'	chr9:95087462-95086491|chr9:95087588-95086491	(~)retained_intron, (~)nonsense_mediated_decay, (~)AA:86(ENSP00000415750)->86(ENST00000482475-PEP)	-0.0402111	0.274878	0.63172	0.422218	0.462429
TENM3:ENSG00000218336:E17.1-E18.1|ENSG00000218336:E17.1-I17.1_183632728	FALSE	exclusion	clu_31543	NewClu_7183	ENSG00000218336:E18.1		chr4:183609504-183635240|chr4:183609504-183632728		0.0648316	0.274955	0.631831	0.724137	0.659306
C9orf85:ENSG00000155621:E4.1-E5.1|ENSG00000155621:E4.1-E7.1	TRUE	inclusion	clu_20514	NewClu_2421	ENSG00000155621:E5.1	cassette-exon	chr9:74562028-74586421|chr9:74562028-74597573	(+)nonsense_mediated_decay, (+)alt-N-terminus, (+)alt-C-terminus, (+)AA:33(AK311206-PEP)->44(ENSP00000434838)	0.0848168	0.27504	0.63196	0.71045	0.625633
MAP4K4:ENSG00000071054:E26.1-E27.1|ENSG00000071054:E25.1-E27.1	TRUE	exclusion	clu_2827	NewClu_2903	ENSG00000071054:E26.1	cassette-exon	chr2:102488147-102490109|chr2:102486877-102490109	(+)alt-N-terminus, (+)AA:414(AK074592-PEP)->425(AK001272-PEP)	-0.0461175	0.275107	0.632048	0.220907	0.267025
MON1A:ENSG00000164077:E6.4-E7.1|ENSG00000164077:E5.1-I7.2	TRUE	inclusion	clu_22732	NewClu_2108	ENSG00000164077:E6.4|ENSG00000164077:E7.1		chr3:49948959-49948317|chr3:49950653-49948317	(+)alt+N+terminus, (+)AA:490(ENSP00000404793)+>555(AK074404+PEP)|(+)Longin+like_dom+IPR011012, (+)MOD_RES+Phosphoserine, (+)MOD_RES+Phosphotyrosine, (+)Vacuolar_fusion_protein_MON1+IPR004353, (-)Vacuolar_fusion_protein_MON1-IPR004353	0.110306	0.275162	0.632109	0.946546	0.83624
C5orf28:ENSG00000151881:E3.2-E5.1|ENSG00000151881:E1.6-E5.1	TRUE	inclusion	clu_19776	NewClu_5702	ENSG00000151881:E3.2	cassette-exon	chr5:43476216-43454145|chr5:43483924-43454145	(~)alt-coding, (~)AA:215(BAB15108.1)->215(AAH13351.1)|(+)TRANSMEM-Helical;	0.0996795	0.275247	0.632237	0.176471	0.0767911
ZFYVE20:ENSG00000131381:E1.5-E2.1|ENSG00000131381:E1.5-E3.1	TRUE	exclusion	clu_13722	NewClu_8820	ENSG00000131381:E2.1	cassette-exon	chr3:15140542-15139781|chr3:15140542-15138217	(~)alt-coding, (~)AA:784(BAF83977.1)->784(ENSP00000253699)|(-)REGION-Necessary for the interaction with EHD1	-0.0837024	0.27534	0.632273	0.748658	0.832361
PPP1R21:ENSG00000162869:E14.1-E16.1|ENSG00000162869:E15.1-I15.1	FALSE	exclusion	clu_22037	NewClu_9067	ENSG00000162869:E14.1|ENSG00000162869:E16.1	intron-retention	chr2:48701958-48707063|chr2:48706695-48706696	(+)nonsense_mediated_decay, (+)alt-N-terminus, (+)alt-C-terminus, (+)AA:116(ENSP00000403001)->615(BAD18739.1)|(-)KLRAQ/TTKRSYEDQ_C-IPR019348, (+)COILED, (+)Ferritin-like_SF-IPR009078	0.0716511	0.275362	0.632273	1	0.928349
SHPRH:ENSG00000146414:E4.1-E5.1|ENSG00000146414:E4.1-E6.1	TRUE	exclusion	clu_18584	NewClu_6805	ENSG00000146414:E5.1	cassette-exon	chr6:146273485-146273059|chr6:146273485-146271618	(+)nonsense_mediated_decay, (+)nonsense_mediated_decay, (+)alt-N-terminus, (+)alt-C-terminus, (+)AA:97(ENSP00000429548)->449(ENSP00000408019)|(+)DOMAIN-Helicase ATP-binding; first part, (+)MOD_RES-Phosphoserine, (+)NP_BIND-ATP, (+)P-loop_NTPase-IPR027417, (+)SNF2_N-IPR000330, (+)WW_dom-IPR001202	-0.0376383	0.275371	0.632273	0.01479	0.0524284
STAG3L1:ENSG00000205583:E7.2-E8.1|ENSG00000205583:E7.2-I7.1	FALSE	exclusion	clu_30998	NewClu_6819	ENSG00000205583:E8.1	intron-retention	chr7:74995328-74995593|chr7:74995328-74995329		0.0526002	0.275393	0.632273	0.650103	0.597503
POU2F1:ENSG00000143190:E1.7-E8.1|ENSG00000143190:E4.1-E8.1	FALSE	exclusion	clu_17575	NewClu_3501	ENSG00000143190:E4.1	cassette-exon	chr1:167190195-167301707|chr1:167272811-167301707	(~)alt+coding, (~)AA:743(CAA31767.1)+>743(AAH52274.1)	0.0618923	0.275439	0.632273	0.716759	0.654867
BCL2L1:ENSG00000171552:E2.4-E3.5|ENSG00000171552:E2.4-E3.6	TRUE	exclusion	clu_25361	NewClu_1290	ENSG00000171552:E3.5	alt-3'	chr20:30310421-30310151|chr20:30310421-30310133	(~)alt-coding, (~)AA:233(CAI56777.1)->233(AAH19307.1)|(-)Bcl2-like-IPR002475, (-)Bcl2/BclX-IPR004725, (-)Blc2_fam-IPR026298, (-)HELIX	-0.0461757	0.275505	0.632273	0.346326	0.392502
PRR4:ENSG00000111215:E6.2-E7.1|ENSG00000111215:E6.2-E14.6	TRUE	exclusion	clu_8722	NewClu_2179	ENSG00000111215:E7.1	alt-C-term	chr12:11126254-11047928|chr12:11126254-11001006	(+)alt-N-terminus, (+)alt-C-terminus, (+)AA:77(ENST00000546317-PEP)->147(ENST00000535024-PEP)|(+)COMPBIAS-Pro-rich	-0.0776922	0.275514	0.632273	0.130907	0.208599
CAPNS1:ENSG00000126247:E7.2-E8.1|ENSG00000126247:E4.5_36631958-I7.1	TRUE	inclusion	clu_12614	NewClu_7886	ENSG00000126247:E7.2|ENSG00000126247:E8.1		chr19:36633235-36633554|chr19:36631958-36633553	(+)alt-coding, (+)AA:238(ENSP00000465575)->268(ENSP00000464849)|(+)CA_BIND-1, (+)COMPBIAS-Poly-Pro, (+)DOMAIN-EF-hand 1; atypical, (+)HELIX, (+)METAL-Calcium 1, (+)METAL-Calcium 1; via carbonyl oxygen, (+)TURN	0.0496047	0.275514	0.632273	0.974071	0.924466
GJA5:ENSG00000143140:E1.2-E3.1|ENSG00000143140:E2.1-E3.1	FALSE	exclusion	clu_17539	NewClu_8632	ENSG00000143140:E2.1	altPromoter	chr1:147245356-147231379|chr1:147232607-147231379	(~)AA:358(ENSP00000271348)+>358(AAH13313.1)	0.0564151	0.275557	0.632273	0.860664	0.804249
TMEM164:ENSG00000157600:E1.3-E3.1|ENSG00000157600:E2.4-E3.1	FALSE	inclusion	clu_20962	NewClu_2723	ENSG00000157600:E2.4	altPromoter	chrX:109246000-109246729|chrX:109246406-109246729		-0.0422774	0.275558	0.632273	0.0794956	0.121773
TTN:ENSG00000155657:E215.1-I215.1|ENSG00000155657:E215.1-E221.1	TRUE	inclusion	clu_20527	NewClu_8245	ENSG00000155657:I215.1	intron-retention	chr2:179514544-179514543|chr2:179514544-179510757		0.0302653	0.275578	0.632273	0.0773507	0.0470853
IMPDH2:ENSG00000178035:E5.1-E7.2|ENSG00000178035:E5.1-E6.1	FALSE	exclusion	clu_26838	NewClu_6280	ENSG00000178035:E6.1	cassette-exon	chr3:49063757-49062702|chr3:49063757-49063499	(+)alt+N+terminus, (+)AA:470(ENSP00000393525)+>514(BAI45420.1)|(+)2Npropane_dOase+IPR004136, (+)FMN+dep_DH+IPR000262, (+)HELIX, (+)IMP_DH+IPR005990, (+)IMP_DH_GMPRt+IPR001093, (+)NanE+IPR007260, (+)STRAND, (-)FMN-dep_DH-IPR000262, (-)IMP_DH-IPR005990, (-)IMP_DH_GMPRt-IPR001093	0.0307364	0.275717	0.632525	0.73449	0.703753
FYN:ENSG00000010810:E3.2-E11.1|ENSG00000010810:I10.1_112102163-E11.1	FALSE	exclusion	clu_594	NewClu_890	ENSG00000010810:E3.2	altPromoter	chr6:112167792-112101838|chr6:112102163-112101838	(-)alt-coding, (-)AA:482(ENSP00000348295)->534(ENSP00000440646)|(-)HELIX, (-)Kinase-like_dom-IPR011009, (-)Prot_kinase_cat_dom-IPR000719, (-)SH2-IPR000980, (-)Ser-Thr/Tyr_kinase_cat_dom-IPR001245, (-)Ser/Thr_dual-sp_kinase_dom-IPR002290, (-)Tyr_kinase_cat_dom-IPR020635, (+)Kinase-like_dom-IPR011009, (+)Prot_kinase_cat_dom-IPR000719, (+)SH2-IPR000980, (+)Ser/Thr_dual-sp_kinase_dom-IPR002290, (+)Tyr_kinase_cat_dom-IPR020635	0.168739	0.275832	0.632723	0.920875	0.752137
PRPSAP2:ENSG00000141127:E10.2-E11.1|ENSG00000141127:E3.9-E11.1	TRUE	inclusion	clu_17124	NewClu_7879	ENSG00000141127:E10.2	cassette-exon	chr17:18768877-18769115|chr17:18759742-18769115	(+)alt-C-terminus, (+)AA:268(ENSP00000402612)->320(ENSP00000439129)|(+)HELIX, (+)STRAND	0.0387586	0.275874	0.632753	0.866571	0.827813
RP11-1038A11.3:ENSG00000256417:E2.1-E3.1|ENSG00000256417:U0.1_5386055-E3.1	TRUE	inclusion	clu_33434	NewClu_9142	ENSG00000256417:E2.1	altPromoter	chr12:5401344-5476969|chr12:5386055-5476969		0.14272	0.275927	0.63279	0.58631	0.44359
CHRM2:ENSG00000181072:E6.1-E7.1|ENSG00000181072:E3.1-E7.1	TRUE	exclusion	clu_27238	NewClu_812	ENSG00000181072:E6.1	cassette-exon	chr7:136677011-136699567|chr7:136554165-136699567	(~)AA:13(AAR14890.1)->13(AAR14891.1)	-0.0459441	0.275952	0.63279	0.590477	0.636421
RAD17:ENSG00000152942:E3.3-E5.1|ENSG00000152942:E4.2-E5.1	FALSE	exclusion	clu_20012	NewClu_8473	ENSG00000152942:E4.2	cassette-exon	chr5:68666998-68667861|chr5:68667384-68667861	(~)AA:670(AAC95520.1)+>670(AAD17334.1)	0.0372772	0.275976	0.63279	0.76664	0.729362
LARP1:ENSG00000155506:I18.1-E19.1|ENSG00000155506:E18.1-E19.1	TRUE	exclusion	clu_20501	NewClu_613	ENSG00000155506:I18.1	intron-retention	chr5:154183760-154183761|chr5:154183305-154183761		-0.070922	0.276028	0.632841	0	0.070922
UBE2J2:ENSG00000160087:E1.15-E3.2|ENSG00000160087:E1.15-E6.2	TRUE	exclusion	clu_21406	NewClu_173	ENSG00000160087:E3.2	cassette-exon	chr1:1209046-1203372|chr1:1209046-1198766	(~)AA:207(ENSP00000383718)->207(ENSP00000344857)	-0.0299455	0.276147	0.632841	0.940251	0.970196
PHKB:ENSG00000102893:E1.9-E4.1|ENSG00000102893:E3.6-E4.1	FALSE	inclusion	clu_6494	NewClu_6300	ENSG00000102893:E3.6	cassette-exon	chr16:47495337-47531310|chr16:47497904-47531310	(-)alt+N+terminus, (-)AA:1086(BAG72687.1)+>1093(ENSP00000299167)|(-)Glyco_hydro_15+IPR011613, (-)MOD_RES+Phosphoserine; by autocatalysis, (-)REGION+Calmodulin+binding	-0.0502857	0.276193	0.632841	0.189885	0.24017
USP1:ENSG00000162607:E1.4-E3.1|ENSG00000162607:E2.1-E3.1	FALSE	inclusion	clu_21933	NewClu_2359	ENSG00000162607:E2.1	altPromoter	chr1:62902233-62905470|chr1:62903071-62905470	(~)AA:785(ENSP00000360188)+>785(BAA34703.1)	-0.0462812	0.276207	0.632841	0.0370895	0.0833707
BIRC6:ENSG00000115760:E24.1-E25.1|ENSG00000115760:E24.1_32688350-E25.1	TRUE	inclusion	clu_10132	NewClu_3750	ENSG00000115760:E24.1	alt-5'	chr2:32688449-32689577|chr2:32688350-32689577		0.0861291	0.276219	0.632841	0.936787	0.850658
MADD:ENSG00000110514:E27.1-E28.1|ENSG00000110514:E27.3-E28.1	FALSE	inclusion	clu_8565	NewClu_5	ENSG00000110514:E27.3	alt-5'	chr11:47317118-47317448|chr11:47317130-47317448	(+)alt-coding, (+)AA:1541(BAF85131.1)->1545(AAL40268.1)|(-)DENN_dom+IPR001194, (+)COMPBIAS-Ser-rich, (+)DOMAIN-dDENN, (+)dDENN_dom-IPR005112	-0.035723	0.276225	0.632841	0.475227	0.51095
RP11-640M9.1:ENSG00000236943:E12.1-E15.1|ENSG00000236943:E2.6_144520955-ENSG00000235398:E2.5_144340706	TRUE	exclusion	clu_32431	NewClu_2786	ENSG00000236943:E12.1|ENSG00000236943:E15.1	trans-splicing	chr1:144464864-144461433|chr1:144520955-144340706	(+)alt-N-terminus, (+)alt-C-terminus, (+)AA:30(ENST00000421955-PEP)->57(ENST00000429496-PEP)	-0.0707071	0.276228	0.632841	0	0.0707071
ZDHHC20:ENSG00000180776:E1.1-I15.1|ENSG00000180776:E14.2-E16.1	TRUE	exclusion	clu_27191	NewClu_6353	ENSG00000180776:E1.1|ENSG00000180776:I15.1	intron-retention	chr13:21951806-21951805|chr13:21955573-21950794		-0.0707071	0.276228	0.632841	0	0.0707071
ADAMTS9-AS2:ENSG00000241684:E5.1-E6.1|ENSG00000241684:E4.1-E6.1	TRUE	inclusion	clu_32619	NewClu_1008	ENSG00000241684:E5.1	cassette-exon	chr3:64795526-64852843|chr3:64785421-64852843		0.0618215	0.27628	0.632855	0.286364	0.224542
SSX2IP:ENSG00000117155:E4.3-I5.2|ENSG00000117155:E2.4-E5.1	TRUE	exclusion	clu_10599	NewClu_2125	ENSG00000117155:E4.3|ENSG00000117155:I5.2		chr1:85136860-85136498|chr1:85156054-85136498	(-)alt-N-terminus, (-)AA:587(BAG57404.1)->614(ENSP00000340279)	-0.0549355	0.276292	0.632855	0.882006	0.936941
TMEM68:ENSG00000167904:E8.3-E10.2|ENSG00000167904:E9.1-I9.1	FALSE	exclusion	clu_24255	NewClu_7671	ENSG00000167904:E8.3|ENSG00000167904:E10.2	intron-retention	chr8:56663523-56657680|chr8:56658743-56658742	(+)alt-coding, (+)AA:257(ENSP00000335416)->324(ENSP00000395204)|(+)Plipid/glycerol_acylTrfase-IPR002123	0.0870661	0.276389	0.633013	0.926843	0.839777
NID2:ENSG00000087303:E5.1-E6.1|ENSG00000087303:I5.1-E6.1	FALSE	inclusion	clu_4403	NewClu_977	ENSG00000087303:E5.1	intron-retention	chr14:52520738-52520656|chr14:52520657-52520656	(-)alt+N+terminus, (-)alt+C+terminus, (-)AA:277(LF209945+PEP)+>1274(BAG62181.1)|(-)DISULFID, (-)DOMAIN+EGF+like 1, (-)DOMAIN+EGF+like 3; calcium+binding, (-)DOMAIN+NIDO, (-)DOMAIN+Thyroglobulin type+1 1, (-)DOMAIN+Thyroglobulin type+1 2, (-)EG+like_dom+IPR000742, (-)EGF+like_Ca+bd+IPR001881, (-)LDLR_classB_rpt+IPR000033, (-)Nidogen_extracell_dom+IPR003886, (-)REPEAT+LDL+receptor class B 1, (-)REPEAT+LDL+receptor class B 2, (-)REPEAT+LDL+receptor class B 3, (-)REPEAT+LDL+receptor class B 4, (-)REPEAT+LDL+receptor class B 5, (-)Thyroglobulin_1+IPR000716	-0.100307	0.276425	0.633028	0.719997	0.820303
CENPV:ENSG00000166582:E3.4-I3.1|ENSG00000166582:E3.2-E4.3	TRUE	inclusion	clu_23804	NewClu_9110	ENSG00000166582:E3.4|ENSG00000166582:I3.1	intron-retention	chr17:16252816-16252815|chr17:16253245-16251999		0.0569106	0.276497	0.633074	0.0569106	0
PRPF39:ENSG00000185246:E4.1-E4.3|ENSG00000185246:E3.2-E5.1	TRUE	exclusion	clu_28132	NewClu_8599	ENSG00000185246:E4.1|ENSG00000185246:E4.3	cassette-exon	chr14:45565695-45565799|chr14:45565431-45566090		-0.0513825	0.276507	0.633074	0.129356	0.180739
ILF3:ENSG00000129351:E23.1-E24.1|ENSG00000129351:E23.1-I23.1	FALSE	inclusion	clu_13158	NewClu_9303	ENSG00000129351:E24.1	intron-retention	chr19:10799354-10799855|chr19:10799354-10799355	(-)alt-C-terminus, (-)AA:690(ENSP00000405436)->894(ENSP00000315205)|(-)COMPBIAS-Poly-Gly, (-)MOD_RES-Phosphoserine, (-)REGION-Interaction with PRMT1	-0.0662037	0.276555	0.633074	0.909722	0.975926
PKD1P1:ENSG00000183889:E26.3-E27.5|ENSG00000183889:E26.3-E30.1	TRUE	inclusion	clu_27823	NewClu_1803	ENSG00000183889:E27.5	cassette-exon	chr16:16427741-16429909|chr16:16427741-16434163	(+)alt-N-terminus, (+)alt-C-terminus, (+)AA:48(ENST00000538085-PEP)->556(BAC86699.1)	0.0702904	0.27656	0.633074	0.497535	0.427244
BBX:ENSG00000114439:E30.2-E32.1|ENSG00000114439:E31.1-E32.1	FALSE	exclusion	clu_9658	NewClu_2033	ENSG00000114439:E31.1	cassette-exon	chr3:107497366-107510087|chr3:107508723-107510087	(~)alt+N+terminus, (~)AA:374(BAB15290.1)+>374(BAC85398.1)|(-)COMPBIAS-Lys-rich, (-)MOD_RES-Phosphoserine	0.0507578	0.276693	0.6332	0.879522	0.828764
LRWD1:ENSG00000161036:E7.1-E8.1|ENSG00000161036:I7.1_102111749-ENSG00000205238:I2.1_102193993	TRUE	inclusion	clu_21677	NewClu_4660	ENSG00000161036:E7.1|ENSG00000161036:E8.1	trans-splicing	chr7:102110329-102112665|chr7:102111749-102193993	(+)nonsense_mediated_decay, (-)truncated, (+)AA:27(ENSP00000420650)->647(ENSP00000292616)|(+)Leu-rich_rpt-IPR001611, (+)Leu-rich_rpt_typical-subtyp-IPR003591, (+)MOD_RES-Phosphoserine, (+)REPEAT-LRR 1, (+)REPEAT-LRR 2, (+)REPEAT-LRR 3, (+)REPEAT-LRR 4, (+)REPEAT-WD 1, (+)REPEAT-WD 2, (+)REPEAT-WD 3, (+)REPEAT-WD 4, (+)REPEAT-WD 5, (+)WD40_repeat-IPR001680, (+)WD40_repeat_dom-IPR017986	0.0701754	0.27673	0.6332	1	0.929825
MDM1:ENSG00000111554:E1.6-E3.1|ENSG00000111554:E1.6-I4.2	TRUE	inclusion	clu_8809	NewClu_7569	ENSG00000111554:E3.1	altPromoter	chr12:68726008-68725001|chr12:68726008-68720801	(-)alt-N-terminus, (-)alt-C-terminus, (-)AA:224(ENST00000545724-PEP)->280(ENSP00000446000)	0.0701754	0.27673	0.6332	1	0.929825
RAPGEF4:ENSG00000091428:E11.2-I11.1|ENSG00000091428:E11.2-E13.1	TRUE	exclusion	clu_4828	NewClu_8014	ENSG00000091428:I11.1	intron-retention	chr2:173782602-173782603|chr2:173782602-173787009		-0.0701754	0.27673	0.6332	0	0.0701754
RBFOX2:ENSG00000100320:E4.6-E8.1|ENSG00000100320:I3.1_36290860-E8.1	TRUE	inclusion	clu_5542	NewClu_6266	ENSG00000100320:E4.6		chr22:36236239-36206051|chr22:36290860-36206051	(+)alt-N-terminus, (+)alt-C-terminus, (+)AA:357(ENSP00000380470)->367(ENSP00000384944)|(-)COMPBIAS-Ala-rich, (-)Fox-1_C_dom-IPR025670, (-)RNA-bd_Fox-1-IPR017325, (+)Fox-1_C_dom-IPR025670, (+)RNA-bd_Fox-1-IPR017325	0.0463702	0.276796	0.633247	0.644962	0.598591
CRCP:ENSG00000241258:E1.7-E3.1|ENSG00000241258:E1.6-E3.1	TRUE	inclusion	clu_32600	NewClu_3237	ENSG00000241258:E1.7	altPromoter	chr7:65579957-65592691|chr7:65579901-65592691	(+)alt-N-terminus, (+)AA:141(BAG64710.1)->148(BAG34771.1)|(-)RNA_pol_II_Rpb4_core-IPR006590, (+)HRDC-like-IPR010997, (+)RNA_pol_II_Rpb4-IPR005574, (+)RNA_pol_II_Rpb4_core-IPR006590	0.0385042	0.276834	0.633247	0.856595	0.818091
THUMPD1:ENSG00000066654:I4.1-E5.1|ENSG00000066654:E4.2-E5.1	TRUE	inclusion	clu_2342	NewClu_571	ENSG00000066654:I4.1	intron-retention	chr16:20747681-20747680|chr16:20748182-20747680	(~)AA:353(ENSP00000370741)->353(ENSP00000379392)	0.086722	0.276858	0.633247	0.623428	0.536706
ATM:ENSG00000149311:E2.1-I2.1|ENSG00000149311:E1.5-E6.1	TRUE	exclusion	clu_19230	NewClu_7280	ENSG00000149311:E2.1|ENSG00000149311:I2.1	intron-retention	chr11:108094413-108094414|chr11:108093913-108098322	(-)retained_intron, (-)alt-C-terminus, (-)AA:154(ENSP00000433955)->168(ENST00000530958-PEP)|(+)TAN-IPR021668, (-)TAN-IPR021668	-0.0954232	0.276866	0.633247	0.228623	0.324046
WDFY2:ENSG00000139668:E3.1-E5.1|ENSG00000139668:E2.1-E5.1	TRUE	inclusion	clu_16717	NewClu_7122	ENSG00000139668:E3.1	cassette-exon	chr13:52249379-52277732|chr13:52234799-52277732	(+)alt-N-terminus, (+)AA:297(BAB71687.1)->400(ENSP00000298125)|(+)G-protein_beta_WD-40_rep-IPR020472, (+)REPEAT-WD 1, (+)REPEAT-WD 2, (+)REPEAT-WD 7, (+)WD40_repeat-IPR001680, (+)WD40_repeat_dom-IPR017986, (+)Znf_FYVE_PHD-IPR011011	0.0435644	0.276924	0.633313	0.948409	0.904845
DOCK7:ENSG00000116641:E15.1-E17.1|ENSG00000116641:E15.1-E16.1	FALSE	exclusion	clu_10405	NewClu_1414	ENSG00000116641:E16.1	alt-C-term	chr1:63052178-63048925|chr1:63052178-63050549	(+)alt+N+terminus, (+)alt+C+terminus, (+)AA:632(BAB70917.1)+>803(ABC33725.1)|(+)DOMAIN+DHR+1, (+)MOD_RES+Phosphoserine, (+)MOD_RES+Phosphothreonine, (-)DOCK_C/D_N-IPR021816, (-)MOD_RES-Phosphoserine	0.0681831	0.276978	0.633323	0.778632	0.710449
MAP2:ENSG00000078018:E10.1-E17.1|ENSG00000078018:E10.1-E17.1_210565004	TRUE	exclusion	clu_3512	NewClu_534	ENSG00000078018:E17.1	alt-3'	chr2:210545551-210565001|chr2:210545551-210565004	(+)alt-coding, (+)AA:471(ENSP00000376032)->1827(ENSP00000353508)|(+)MAP2_projctn-IPR013588, (+)MOD_RES-Phosphoserine, (+)MOD_RES-Phosphothreonine, (+)MOD_RES-Phosphotyrosine, (+)REGION-Calmodulin-binding	-0.0381546	0.276985	0.633323	0.933274	0.971429
AKAP6:ENSG00000151320:I2.1_32897771-E3.2|ENSG00000151320:E1.5-E3.2	TRUE	exclusion	clu_19586	NewClu_6137	ENSG00000151320:I2.1_32897771		chr14:32897771-32902666|chr14:32798614-32902666		-0.185043	0.277079	0.633471	0.05	0.235043
RNF220:ENSG00000187147:E17.1-E18.1|ENSG00000187147:I17.1-E18.1	FALSE	exclusion	clu_28619	NewClu_5155	ENSG00000187147:E17.1	intron-retention	chr1:45110753-45110893|chr1:45110892-45110893	(+)alt-N-terminus, (+)alt-C-terminus, (+)AA:141(ENST00000471494-PEP)->260(ENSP00000335580)|(+)COILED, (+)Peptidase_M20_dimer-IPR011650	0.0697674	0.277123	0.633506	1	0.930233
LRRC14:ENSG00000160959:E1.3-E3.3|ENSG00000160959:E1.3-E3.2	FALSE	inclusion	clu_21652	NewClu_7566	ENSG00000160959:E3.2	alt-3'	chr8:145743425-145745085|chr8:145743425-145744999	(+)alt-C-terminus, (+)AA:301(ENSP00000436452)->493(BAF82162.1)|(+)REPEAT-LRR 1, (+)REPEAT-LRR 2, (+)REPEAT-LRR 3, (+)REPEAT-LRR 4, (+)REPEAT-LRR 5	-0.0798447	0.277158	0.63352	0.403913	0.483758
NAA25:ENSG00000111300:E17.1-E18.1|ENSG00000111300:E16.1-E18.1	TRUE	inclusion	clu_8755	NewClu_8814	ENSG00000111300:E17.1	cassette-exon	chr12:112487287-112486247|chr12:112491362-112486247	(-)alt-N-terminus, (-)alt-C-terminus, (-)AA:454(AK309772-PEP)->504(BC095484-PEP)|(-)COMPBIAS-Poly-Lys, (-)MOD_RES-Phosphoserine	0.0355594	0.277197	0.633544	0.175852	0.140293
ANKRD13C:ENSG00000118454:E9.1-E10.1|ENSG00000118454:E9.1-I9.1_70759303	FALSE	inclusion	clu_10866	NewClu_8847	ENSG00000118454:E10.1		chr1:70761813-70758232|chr1:70761813-70759303		-0.0419676	0.27727	0.633644	0.906625	0.948593
ATP9B:ENSG00000166377:E38.2-E39.1|ENSG00000166377:E38.2-E40.1	TRUE	exclusion	clu_23690	NewClu_8855	ENSG00000166377:E39.1	cassette-exon	chr18:77134101-77135394|chr18:77134101-77137247	(-)alt-coding, (-)AA:1136(AAI25220.1)->1147(ENSP00000398076)|(+)ATPase_P-typ_Plipid-transp-IPR006539, (-)ATPase_P-typ_Plipid-transp-IPR006539, (-)TOPO_DOM-Extracellular	-0.0615469	0.277326	0.633707	0.845352	0.906899
RP11-807H17.1:ENSG00000227869:E2.3-E3.1|ENSG00000227869:E2.3-E4.1	TRUE	exclusion	clu_31918	NewClu_6475	ENSG00000227869:E3.1	cassette-exon	chr7:125078351-125101535|chr7:125078351-125106324		-0.0548407	0.277431	0.633832	0.855159	0.91
FREM1:ENSG00000164946:I27.1-E28.1|ENSG00000164946:E27.5-E29.1	TRUE	exclusion	clu_23098	NewClu_1190	ENSG00000164946:I27.1|ENSG00000164946:E28.1	intron-retention	chr9:14774160-14774159|chr9:14775787-14770804		-0.0694444	0.277438	0.633832	0	0.0694444
PDLIM5:ENSG00000163110:E17.1-E18.1|ENSG00000163110:E17.1-E19.1	TRUE	exclusion	clu_22153	NewClu_1687	ENSG00000163110:E18.1	alt-C-term	chr4:95507595-95508140|chr4:95507595-95529210	(-)truncated, (+)AA:277(CU676108-PEP)->625(AL832686-PEP)|(+)DOMAIN-LIM zinc-binding 1, (+)DOMAIN-LIM zinc-binding 3, (+)HELIX, (+)MOD_RES-Phosphoserine, (+)PDZ-IPR001478, (+)STRAND, (+)TURN, (+)Znf_LIM-IPR001781, (-)PDZ-IPR001478	-0.0533507	0.277572	0.634071	0.387784	0.441135
DVL2:ENSG00000004975:E6.4-E7.2|ENSG00000004975:E3.7_7133670-E10.1_7129626	TRUE	inclusion	clu_188	NewClu_2091	ENSG00000004975:E6.4|ENSG00000004975:E7.2	cassette-exon	chr17:7131296-7131102|chr17:7133670-7129626	(+)alt-coding, (+)AA:717(BAG65098.1)->736(ENSP00000005340)|(+)Dishevelled_fam-IPR008339	0.0691824	0.277697	0.634291	1	0.930818
TTC26:ENSG00000105948:E5.1-E6.2|ENSG00000105948:E5.1-E8.1	TRUE	exclusion	clu_7422	NewClu_3032	ENSG00000105948:E6.2	cassette-exon	chr7:138827051-138831891|chr7:138827051-138845694	(-)alt-N-terminus, (-)AA:447(BAH13352.1)->449(BAH11506.1)|(+)REPEAT-TPR 1, (+)REPEAT-TPR 2, (+)TPR-contain_dom-IPR013026, (-)REPEAT-TPR 3, (-)TPR-contain_dom-IPR013026	-0.0703783	0.277757	0.634363	0.597007	0.667385
PLEKHA6:ENSG00000143850:E18.1-E19.1|ENSG00000143850:I18.1-E19.1	FALSE	exclusion	clu_17866	NewClu_4733	ENSG00000143850:E18.1	intron-retention	chr1:204218312-204218098|chr1:204218099-204218098	(+)alt+N+terminus, (+)alt+C+terminus, (+)AA:123(BC047915+PEP)+>1048(BAA76813.3)|(+)COMPBIAS+Pro+rich, (+)DOMAIN+PH, (+)HELIX, (+)MOD_RES+Phosphoserine, (+)MOD_RES+Phosphothreonine, (+)MOD_RES+Phosphotyrosine, (+)Pleckstrin_homology+IPR001849, (+)STRAND, (+)TURN	0.0689655	0.277913	0.634587	1	0.931034
TAF2:ENSG00000064313:E16.1-E17.1|ENSG00000064313:U0.1_121020740-I24.1_120766895	TRUE	inclusion	clu_2086	NewClu_8132	ENSG00000064313:E16.1|ENSG00000064313:E17.1	altPromoter	chr8:120795621-120793433|chr8:121020740-120766895		0.0689655	0.277913	0.634587	1	0.931034
WDSUB1:ENSG00000196151:E6.1-E7.1|ENSG00000196151:E3.1-E9.1	TRUE	exclusion	clu_29064	NewClu_2434	ENSG00000196151:E6.1|E7.1	cassette-exon	chr2:160116321-160114496|chr2:160136272-160112886	(-)alt-coding, (-)AA:384(ENSP00000350866)->476(ENSP00000352820)|(+)WD40_repeat_dom-IPR017986, (-)G-protein_beta_WD-40_rep-IPR020472, (-)REPEAT-WD 5, (-)REPEAT-WD 6, (-)REPEAT-WD 7, (-)WD40_repeat-IPR001680, (-)WD40_repeat_dom-IPR017986	-0.0367621	0.278004	0.634611	0.887609	0.924371
EME1:ENSG00000154920:E5.5-E6.1|ENSG00000154920:E5.5-I5.1	FALSE	exclusion	clu_20399	NewClu_317	ENSG00000154920:E6.1	intron-retention	chr17:48456585-48456813|chr17:48456585-48456586		0.0688406	0.278038	0.634611	1	0.931159
PMM2:ENSG00000140650:E7.1-E9.1|ENSG00000140650:E7.1-E8.2	FALSE	inclusion	clu_16990	NewClu_5033	ENSG00000140650:E8.2	cassette-exon	chr16:8900264-8905495|chr16:8900264-8904936	(~)nonsense_mediated_decay, (~)nonsense_mediated_decay, (~)AA:66(ENSP00000454284)+>66(ENSP00000454395)	-0.0680639	0.278044	0.634611	0.0279455	0.0960094
NCOA5:ENSG00000124160:E7.1-I8.2|ENSG00000124160:E7.2-I8.2	FALSE	inclusion	clu_12062	NewClu_6695	ENSG00000124160:E7.1		chr20:44691999-44691528|chr20:44691976-44691528		-0.0770089	0.278084	0.634611	0.693908	0.770917
NCOA5:ENSG00000124160:E7.2-I8.2|ENSG00000124160:E7.1-I8.2	TRUE	inclusion	clu_12062	NewClu_6695	ENSG00000124160:E7.2		chr20:44691976-44691528|chr20:44691999-44691528		0.0770089	0.278084	0.634611	0.306092	0.229083
SYNPO2:ENSG00000172403:E3.2-E4.1|ENSG00000172403:E3.2-E7.1	TRUE	inclusion	clu_25605	NewClu_3732	ENSG00000172403:E4.1	cassette-exon	chr4:119944736-119947782|chr4:119944736-119978556	(+)alt-N-terminus, (+)alt-C-terminus, (+)AA:123(BAG65020.1)->852(BX648090-PEP)|(-)PDZ-IPR001478, (+)COMPBIAS-Poly-Arg, (+)COMPBIAS-Poly-Glu, (+)COMPBIAS-Poly-Ser, (+)COMPBIAS-Pro-rich	0.0687831	0.278096	0.634611	1	0.931217
TPM3:ENSG00000143549:E4.5-E9.1|ENSG00000143549:E7.17-E9.1	FALSE	inclusion	clu_17734	NewClu_3980	ENSG00000143549:E7.17	cassette-exon	chr1:154163662-154148724|chr1:154155464-154148724	(-)alt+N+terminus, (-)alt+C+terminus, (-)AA:248(BAI47358.1)+>285(AAH08407.1)|(-)COILED, (-)MOD_RES+Phosphoserine, (-)Tropomyosin+IPR000533, (+)HR1_rho-bd-IPR011072, (+)Tropomyosin-IPR000533	-0.192505	0.278149	0.634666	0.115488	0.307994
DEDD2:ENSG00000160570:E2.11-E3.1|ENSG00000160570:E2.11-E4.1	TRUE	inclusion	clu_21559	NewClu_2484	ENSG00000160570:E3.1	cassette-exon	chr19:42721784-42721197|chr19:42721784-42719404	(+)alt-N-terminus, (+)alt-C-terminus, (+)AA:129(ENST00000601135-PEP)->185(AAH13372.2)|(+)DEATH-like_dom-IPR011029, (+)DED-IPR001875, (+)DOMAIN-DED, (+)MOTIF-Bipartite nuclear localization signal, (+)MOTIF-Nuclear localization signal	0.0385661	0.278304	0.634933	0.741942	0.703376
C21orf67:ENSG00000183250:E1.2-E3.1|ENSG00000183250:I1.1_46358359-E3.1	FALSE	inclusion	clu_27667	NewClu_2452	ENSG00000183250:E1.2		chr21:46359508-46355805|chr21:46358359-46355805	(-)alt-N-terminus, (-)alt-C-terminus, (-)AA:204(ENSP00000331610)->218(ENSP00000380941)	-0.102609	0.278324	0.634933	0.52107	0.62368
TANC1:ENSG00000115183:E1.2-E2.1|ENSG00000115183:I1.1_159826493-E2.1	FALSE	exclusion	clu_9872	NewClu_8376	ENSG00000115183:E1.2		chr2:159825294-159857592|chr2:159826493-159857592		0.0865226	0.278491	0.635129	0.958333	0.871811
TAF2:ENSG00000064313:E15.1-E16.1|ENSG00000064313:U0.1_121020740-I24.1_120766895	TRUE	inclusion	clu_2086	NewClu_8132	ENSG00000064313:E15.1|ENSG00000064313:E16.1	altPromoter	chr8:120797441-120795873|chr8:121020740-120766895		0.0683761	0.27851	0.635129	1	0.931624
C4orf29:ENSG00000164074:E12.1-E13.1|ENSG00000164074:E12.1-E14.1	TRUE	inclusion	clu_22731	NewClu_2110	ENSG00000164074:E13.1	cassette-exon	chr4:128941324-128942292|chr4:128941324-128949630	(+)alt-N-terminus, (+)alt-C-terminus, (+)AA:414(AAH34253.1)->416(BC075793-PEP)|(-)DUF2048-IPR019149, (-)SIGNAL	0.0366114	0.278521	0.635129	0.948169	0.911558
AK9:ENSG00000155085:E12.2-E13.1|ENSG00000155085:E12.2-E15.1	TRUE	inclusion	clu_20411	NewClu_3156	ENSG00000155085:E13.1	cassette-exon	chr6:109962721-109954526|chr6:109962721-109940439	(+)alt-N-terminus, (+)alt-C-terminus, (+)AA:227(ENSP00000407510)->421(ENSP00000285397)|(+)AAA+_ATPase-IPR003593, (+)Adenylate_kin-IPR000850, (+)NP_BIND-ATP 1, (+)P-loop_NTPase-IPR027417, (+)REGION-Adenylate kinase 1, (+)REGION-NMPbind 1	0.0657298	0.278569	0.635129	0.950815	0.885086
VEPH1:ENSG00000197415:E14.1-I15.1_157123733|ENSG00000197415:E14.1-E17.1	TRUE	inclusion	clu_29643	NewClu_3633	ENSG00000197415:I15.1_157123733		chr3:157131670-157123733|chr3:157131670-157099165		0.0333476	0.278572	0.635129	0.040755	0.00740741
NAV2:ENSG00000166833:E46.1-I46.1|ENSG00000166833:E46.1-E47.2	TRUE	inclusion	clu_23890	NewClu_49	ENSG00000166833:I46.1	intron-retention	chr11:20125270-20125271|chr11:20125270-20127077		0.0811287	0.278583	0.635129	0.145349	0.0642202
EPB41L3:ENSG00000082397:E21.1-E22.1|ENSG00000082397:I21.1-E22.1	FALSE	exclusion	clu_3923	NewClu_7238	ENSG00000082397:E21.1	intron-retention	chr18:5438034-5434120|chr18:5434121-5434120	(+)alt-N-terminus, (+)AA:669(ENST00000542652-PEP)->865(ENSP00000442091)|(+)Band_41_domain-IPR019749, (+)Band_41_fam-IPR019750, (+)Band_41_protein-IPR021187, (+)DOMAIN-FERM, (+)Ez/rad/moesin_like-IPR000798, (+)FERM_N-IPR018979, (+)FERM_central-IPR019748, (+)FERM_domain-IPR000299, (+)HELIX, (+)MOD_RES-Phosphoserine, (+)STRAND	0.0682731	0.278616	0.635136	1	0.931727
MACF1:ENSG00000127603:E44.2-E46.4|ENSG00000127603:E44.2-E51.1	TRUE	inclusion	clu_12824	NewClu_2959	ENSG00000127603:E46.4	cassette-exon	chr1:39793025-39796875|chr1:39793025-39815150	(+)alt-coding, (+)AA:5430(BAA83821.1)->7388(ENSP00000362006)|(-)Spectrin/alpha-actinin-IPR018159, (-)Spectrin_repeat-IPR002017, (+)COMPBIAS-Poly-Leu, (+)Plectin_repeat-IPR001101, (+)REPEAT-LRR 10, (+)REPEAT-LRR 9, (+)REPEAT-Plectin 1, (+)REPEAT-Plectin 10, (+)REPEAT-Plectin 11, (+)REPEAT-Plectin 2, (+)REPEAT-Plectin 3, (+)REPEAT-Plectin 4, (+)REPEAT-Plectin 5, (+)REPEAT-Plectin 6, (+)REPEAT-Plectin 7, (+)REPEAT-Plectin 8, (+)REPEAT-Plectin 9, (+)REPEAT-Spectrin 2, (+)REPEAT-Spectrin 8, (+)RNaseH-like_dom-IPR012337, (+)Spectrin/alpha-actinin-IPR018159, (+)Spectrin_repeat-IPR002017	0.203676	0.278653	0.635136	0.710317	0.506641
PIDD:ENSG00000177595:E12.2-E13.1|ENSG00000177595:E12.1-E13.1	TRUE	inclusion	clu_26745	NewClu_4230	ENSG00000177595:E12.2	alt-5'	chr11:800333-800244|chr11:800384-800244	(+)alt-coding, (+)AA:893(AAH14904.1)->910(AAG13461.1)|(+)REGION-UPA domain	0.0748133	0.278769	0.635136	0.613008	0.538194
PIDD:ENSG00000177595:E12.1-E13.1|ENSG00000177595:E12.2-E13.1	FALSE	inclusion	clu_26745	NewClu_4230	ENSG00000177595:E12.2	alt-5'	chr11:800384-800244|chr11:800333-800244	(+)alt-coding, (+)AA:893(AAH14904.1)->910(AAG13461.1)|(+)REGION-UPA domain	-0.0748133	0.278769	0.635136	0.386992	0.461806
SYNRG:ENSG00000006114:E6.1-E7.1|ENSG00000006114:E6.1-E8.1	TRUE	inclusion	clu_309	NewClu_7061	ENSG00000006114:E7.1	cassette-exon	chr17:35944756-35939530|chr17:35944756-35937711	(-)alt-N-terminus, (-)alt-C-terminus, (-)AA:628(AK126988-PEP)->1302(BAG72462.1)|(-)DOMAIN-EH, (-)EPS15_homology-IPR000261, (-)MOD_RES-N6-acetyllysine, (-)MOD_RES-Phosphoserine, (-)MOTIF-DFXDF motif 2, (-)MOTIF-DFXDF motif 3, (-)REGION-Interaction with A1P1G1 and A1P1G2	0.0590589	0.278824	0.635136	0.813508	0.754449
RIC3:ENSG00000166405:E3.3-I3.1|ENSG00000166405:E3.2-E4.4	TRUE	exclusion	clu_23707	NewClu_8206	ENSG00000166405:E3.3|ENSG00000166405:I3.1	intron-retention	chr11:8160601-8160600|chr11:8161514-8159894		-0.0680272	0.27887	0.635136	0	0.0680272
STOX2:ENSG00000173320:I5.1-E6.1|ENSG00000173320:E5.3-E7.1	TRUE	exclusion	clu_25875	NewClu_8876	ENSG00000173320:I5.1|ENSG00000173320:E6.1	intron-retention	chr4:184932739-184932740|chr4:184932576-184938242		-0.0680272	0.27887	0.635136	0	0.0680272
UNC13B:ENSG00000198722:E35.1-E36.1|ENSG00000198722:E21.1_35380538-E43.1_35403554	TRUE	inclusion	clu_30284	NewClu_6281	ENSG00000198722:E35.1|ENSG00000198722:E36.1	cassette-exon	chr9:35398639-35398879|chr9:35380538-35403554		0.0680272	0.27887	0.635136	1	0.931973
MICAL1:ENSG00000135596:E23.2-E24.2|ENSG00000135596:E6.1_109774615-ENSG00000135535:E1.5_109703609	TRUE	exclusion	clu_15047	NewClu_4912	ENSG00000135596:E23.2|ENSG00000135596:E24.2	trans-splicing	chr6:109766619-109766493|chr6:109774615-109703609	(~)alt-coding, (~)AA:1067(BAB15124.1)->1067(ENSP00000351664)	-0.126494	0.278883	0.635136	0.544444	0.670938
ATP2C1:ENSG00000017260:E3.8-E5.1|ENSG00000017260:E1.4-E5.1	TRUE	exclusion	clu_821	NewClu_7083	ENSG00000017260:E3.8	cassette-exon	chr3:130613619-130649260|chr3:130569772-130649260	(+)alt-N-terminus, (+)alt-C-terminus, (+)AA:949(AAP30009.1)->953(BAG65212.1)|(-)TOPO_DOM-Cytoplasmic	-0.0371372	0.278886	0.635136	0.817523	0.85466
ZNF227:ENSG00000131115:I4.1-E5.1|ENSG00000131115:E4.5-E5.1	TRUE	inclusion	clu_13661	NewClu_6899	ENSG00000131115:I4.1	intron-retention	chr19:44721943-44721944|chr19:44717397-44721944		0.0676182	0.27892	0.635136	0.0900901	0.0224719
C7orf55-LUC7L2:ENSG00000146963:E4.3-I4.1|ENSG00000146963:E2.2-E5.3	TRUE	exclusion	clu_18681	NewClu_2291	ENSG00000146963:E4.3|ENSG00000146963:I4.1	intron-retention	chr7:139059301-139059302|chr7:139045068-139060808		-0.0679012	0.279001	0.635136	0	0.0679012
RPS6KA2:ENSG00000071242:E9.2-E12.1|ENSG00000071242:E4.1-E12.1	TRUE	inclusion	clu_2849	NewClu_2639	ENSG00000071242:E9.2	altPromoter	chr6:167040409-166952272|chr6:167271688-166952272	(-)alt-N-terminus, (-)AA:733(AAH02363.1)->741(ENSP00000427015)|(-)Ribosomal_S6_kinase_II-IPR016239, (+)Ribosomal_S6_kinase_II-IPR016239	0.0919796	0.279034	0.635136	0.841026	0.749046
RANBP3:ENSG00000031823:E6.1-I6.1|ENSG00000031823:E5.3-E8.1	TRUE	exclusion	clu_1086	NewClu_6601	ENSG00000031823:E6.1|ENSG00000031823:I6.1	intron-retention	chr19:5951404-5951403|chr19:5957929-5941846		-0.0677966	0.279111	0.635136	0	0.0677966
NBPF1:ENSG00000219481:E25.1-E26.1|ENSG00000219481:E22.2_16905778-E30.1_16893689	TRUE	inclusion	clu_31551	NewClu_9115	ENSG00000219481:E25.1|ENSG00000219481:E26.1	cassette-exon	chr1:16901652-16901187|chr1:16905778-16893689		0.0677966	0.279111	0.635136	1	0.932203
BNIP2:ENSG00000140299:E10.2-E13.1|ENSG00000140299:E11.1-E13.1	FALSE	exclusion	clu_16841	NewClu_8965	ENSG00000140299:E11.1	cassette-exon	chr15:59961091-59956319|chr15:59960302-59956319	(+)alt+N+terminus, (+)AA:204(ENSP00000393644)+>314(BAI46486.1)|(+)Bcl2+/adenovirus+E1B+IPR022181, (+)CRAL+TRIO_dom+IPR001251, (+)DOMAIN+CRAL+TRIO, (+)MOD_RES+Phosphoserine, (-)CRAL-TRIO_dom-IPR001251	0.0387236	0.279131	0.635136	0.31657	0.277847
SFXN2:ENSG00000156398:E11.4-I11.1|ENSG00000156398:E11.3-E12.1	TRUE	exclusion	clu_20704	NewClu_2613	ENSG00000156398:E11.4|ENSG00000156398:I11.1	intron-retention	chr10:104489263-104489264|chr10:104489151-104489480		-0.0802656	0.279137	0.635136	0.0651629	0.145428
AQR:ENSG00000021776:E1.2-E2.3|ENSG00000021776:I1.1_35258823-ENSG00000159251:E1.1_35087749	TRUE	exclusion	clu_889	NewClu_2577	ENSG00000021776:E1.2|ENSG00000021776:E2.3	trans-splicing	chr15:35261740-35256491|chr15:35258823-35087749		-0.0436579	0.279178	0.635136	0.0532266	0.0968846
TRO:ENSG00000067445:E14.1-E15.2|ENSG00000067445:E14.3-I14.1	FALSE	exclusion	clu_2442	NewClu_2748	ENSG00000067445:E14.1|ENSG00000067445:E15.2	intron-retention	chrX:54955143-54957174|chrX:54956970-54956971	(-)alt-N-terminus, (-)alt-C-terminus, (-)AA:681(AAK30170.1)->749(AAA79334.2)|(-)REGION-62 X 10 AA approximate tandem repeats, (-)REPEAT-1, (-)REPEAT-10, (-)REPEAT-11, (-)REPEAT-12, (-)REPEAT-13, (-)REPEAT-14, (-)REPEAT-15; approximate, (-)REPEAT-16, (-)REPEAT-17, (-)REPEAT-18, (-)REPEAT-19, (-)REPEAT-2, (-)REPEAT-20, (-)REPEAT-21, (-)REPEAT-22; approximate, (-)REPEAT-23, (-)REPEAT-24, (-)REPEAT-25, (-)REPEAT-26, (-)REPEAT-27; approximate, (-)REPEAT-28; approximate, (-)REPEAT-29, (-)REPEAT-30, (-)REPEAT-31, (-)REPEAT-32, (-)REPEAT-33, (-)REPEAT-34, (-)REPEAT-35, (-)REPEAT-36, (-)REPEAT-37; approximate, (-)REPEAT-38; approximate, (-)REPEAT-39, (-)REPEAT-3; approximate, (-)REPEAT-4, (-)REPEAT-40, (-)REPEAT-41, (-)REPEAT-42; approximate, (-)REPEAT-43; approximate, (-)REPEAT-44, (-)REPEAT-45, (-)REPEAT-46; approximate, (-)REPEAT-47, (-)REPEAT-48, (-)REPEAT-49, (-)REPEAT-5, (-)REPEAT-50; approximate, (-)REPEAT-51, (-)REPEAT-52; approximate, (-)REPEAT-53; approximate, (-)REPEAT-54; approximate, (-)REPEAT-55; approximate, (-)REPEAT-56; approximate, (-)REPEAT-57; approximate, (-)REPEAT-58; approximate, (-)REPEAT-59; approximate, (-)REPEAT-60; approximate, (-)REPEAT-61; approximate, (-)REPEAT-62; approximate, (-)REPEAT-6; approximate, (-)REPEAT-7, (-)REPEAT-8; approximate, (-)REPEAT-9; approximate	0.0351806	0.279193	0.635136	0.275808	0.240628
61E3.4:ENSG00000243716:E27.1-I27.1|ENSG00000243716:E26.6-E28.2	TRUE	exclusion	clu_32782	NewClu_9010	ENSG00000243716:E27.1|ENSG00000243716:I27.1	intron-retention	chr16:22542365-22542366|chr16:22539294-22543381		-0.0757819	0.279201	0.635136	0.244919	0.320701
AMFR:ENSG00000159461:I17.1-E18.1|ENSG00000159461:E17.3-E18.2	TRUE	exclusion	clu_21324	NewClu_483	ENSG00000159461:I17.1|ENSG00000159461:E18.1	intron-retention	chr16:56397758-56397757|chr16:56397833-56396968	(+)alt-N-terminus, (+)alt-C-terminus, (+)AA:276(LF384422-PEP)->277(AK023874-PEP)|(+)CUE-IPR003892, (+)DOMAIN-CUE, (+)HELIX, (+)MOD_RES-Phosphoserine, (+)REGION-VCP/p97-interacting motif (VIM), (+)TRANSMEM-Helical;	-0.0677083	0.279203	0.635136	0	0.0677083
PRPF39:ENSG00000185246:E9.5-E9.7|ENSG00000185246:E9.3-E9.7	TRUE	exclusion	clu_28134	NewClu_8598	ENSG00000185246:E9.5	alt-5'	chr14:45579196-45579297|chr14:45578983-45579297		-0.0563419	0.279264	0.635136	0.102388	0.15873
BCKDHB:ENSG00000083123:E15.2-I15.1|ENSG00000083123:E15.2-E16.1	TRUE	exclusion	clu_3988	NewClu_1828	ENSG00000083123:I15.1	intron-retention	chr6:81053529-81053530|chr6:81053529-81055692	(~)AA:392(ENSP00000348880)->392(ENSP00000318351)	-0.0676329	0.279283	0.635136	0	0.0676329
PXN:ENSG00000089159:I12.1-E13.1|ENSG00000089159:I4.1_120676425-ENSG00000089157:E1.4	TRUE	exclusion	clu_4596	NewClu_8065	ENSG00000089159:I12.1|ENSG00000089159:E13.1	intron-retention	chr12:120657921-120657920|chr12:120676425-120638910		-0.0676329	0.279283	0.635136	0	0.0676329
PPIL3:ENSG00000240344:E5.6-E7.2|ENSG00000240344:E6.2-E7.2	FALSE	exclusion	clu_32576	NewClu_4582	ENSG00000240344:E6.2	cassette-exon	chr2:201749985-201746211|chr2:201747065-201746211	(+)alt+coding, (+)AA:161(AAO64723.1)+>165(AAK34939.1)|(+)Cyclophilin+like_PPIase_dom+IPR002130, (-)Cyclophilin-like_PPIase_dom-IPR002130, (-)HELIX, (-)STRAND, (-)TURN	0.0278283	0.279323	0.635136	0.122398	0.0945696
CPSF7:ENSG00000149532:I1.1-E14.1|ENSG00000149532:I1.1_61595777-I1.1_61445828	TRUE	inclusion	clu_19271	NewClu_6647	ENSG00000149532:I1.1|ENSG00000149532:E14.1	intron-retention	chr11:61570932-61570931|chr11:61595777-61445828		0.101566	0.279338	0.635136	0.80332	0.701754
RFC5:ENSG00000111445:E2.6-E3.1|ENSG00000111445:E2.6-E4.1	TRUE	inclusion	clu_8789	NewClu_944	ENSG00000111445:E3.1	cassette-exon	chr12:118454697-118455495|chr12:118454697-118456877	(~)alt-coding, (~)AA:255(BAF83796.1)->255(ENSP00000229043)|(+)DNA_pol3_clamp-load_cplx_C-IPR008921, (+)Rep_factorC_C_dom-IPR013748, (+)STRAND	0.0587647	0.279365	0.635136	0.257632	0.198867
POMT1:ENSG00000130714:E1.11-E2.1|ENSG00000130714:E1.11-E3.1	TRUE	inclusion	clu_13479	NewClu_6925	ENSG00000130714:E2.1	cassette-exon	chr9:134378460-134379576|chr9:134378460-134381501	(+)alt-N-terminus, (+)AA:671(BAC11269.1)->695(BAG62126.1)|(-)Glyco_trans_39-IPR003342, (-)TRANSMEM-Helical;, (+)Glyco_trans_39-IPR003342, (+)TRANSMEM-Helical;	0.0735527	0.27948	0.635331	0.656939	0.583386
ACIN1:ENSG00000100813:E4.1-E5.1|ENSG00000100813:E3.1-E5.1	TRUE	exclusion	clu_5833	NewClu_1611	ENSG00000100813:E4.1	cassette-exon	chr14:23559191-23551045|chr14:23559731-23551045	(+)alt-N-terminus, (+)AA:1283(ENSP00000474349)->1301(ENSP00000405677)|(+)CROSSLNK-Glycyl lysine isopeptide (Lys-Gly) (interchain with G-Cter in ubiquitin), (-)COMPBIAS-Glu-rich, (-)MOD_RES-Phosphoserine	-0.0483728	0.279582	0.635498	0.68659	0.734963
MKNK1:ENSG00000079277:E19.2-E20.1|ENSG00000079277:E18.4-E20.1	TRUE	exclusion	clu_3670	NewClu_9180	ENSG00000079277:E19.2	cassette-exon	chr1:47025906-47024472|chr1:47027150-47024472	(+)nonsense_mediated_decay, (+)nonsense_mediated_decay, (+)alt-N-terminus, (+)AA:112(ENSP00000339197)->118(ENSP00000433038)	-0.0652953	0.279642	0.635568	0.311938	0.377233
AC004540.5:ENSG00000214870:E1.6-E7.1|ENSG00000214870:E3.1-E7.1	FALSE	exclusion	clu_31421	NewClu_9192	ENSG00000214870:E3.1	cassette-exon	chr7:26438641-26533415|chr7:26443137-26533415	(+)alt+N+terminus, (+)alt+C+terminus, (+)AA:100(AL713688+PEP)+>109(ENST00000439120+PEP)	0.0366569	0.279683	0.635583	0.0366569	0
MBD1:ENSG00000141644:E12.2-E13.2|ENSG00000141644:E12.2-E13.1	FALSE	exclusion	clu_17331	NewClu_7328	ENSG00000141644:E13.1	alt-3'	chr18:47799934-47799796|chr18:47799934-47799841	(-)alt-N-terminus, (-)alt-C-terminus, (-)AA:240(ENSP00000466806)->486(AK225889-PEP)|(-)COMPBIAS-Pro-rich, (-)CROSSLNK-Glycyl lysine isopeptide (Lys-Gly) (interchain with G-Cter in SUMO), (-)ZN_FING-CXXC-type 2, (-)ZN_FING-CXXC-type 3, (-)Znf_CXXC-IPR002857	0.0416661	0.279726	0.635583	0.16483	0.123164
C8orf37:ENSG00000156172:E5.1-I6.2|ENSG00000156172:E4.1-I6.2	TRUE	inclusion	clu_20651	NewClu_7281	ENSG00000156172:E5.1		chr8:96264416-96259998|chr8:96272068-96259998		0.0547721	0.279742	0.635583	0.975926	0.921154
NFIA:ENSG00000162599:E15.2-E16.1|ENSG00000162599:E15.2-E18.1	TRUE	exclusion	clu_21922	NewClu_63	ENSG00000162599:E16.1	cassette-exon	chr1:61872399-61892137|chr1:61872399-61920975	(-)alt-N-terminus, (-)alt-C-terminus, (-)AA:498(AAH22264.1)->501(BAG61305.1)|(+)CTF/NFI-IPR000647, (+)CTF/NFI_DNA-bd-dom-IPR020604, (+)CTF/NFI_DNA-bd_N-IPR019548, (+)DNA_BIND-CTF/NF-I, (+)MAD_homology1_Dwarfin-type-IPR003619, (+)MOD_RES-Phosphoserine	-0.0372728	0.279784	0.635583	0.717494	0.754767
CCDC14:ENSG00000175455:E2.8-E4.2|ENSG00000175455:E2.10-E4.2	FALSE	inclusion	clu_26383	NewClu_6324	ENSG00000175455:E2.10	alt-5'	chr3:123674893-123667979|chr3:123674690-123667979	(-)alt+N+terminus, (-)AA:905(BAH11939.1)+>912(BAH11968.1)|(+)COILED	-0.070623	0.279793	0.635583	0.0891106	0.159734
DCBLD2:ENSG00000057019:E1.3-I1.1|ENSG00000057019:E1.3-E5.1	TRUE	inclusion	clu_1803	NewClu_850	ENSG00000057019:I1.1	intron-retention	chr3:98619966-98619965|chr3:98619966-98600611	(+)alt-N-terminus, (+)alt-C-terminus, (+)AA:258(CU688730-PEP)->260(LF210636-PEP)|(-)CUB_dom-IPR000859, (-)DISULFID, (-)DOMAIN-CUB	0.0731176	0.279847	0.635612	0.180828	0.107711
NID2:ENSG00000087303:I5.1-E6.1|ENSG00000087303:E5.1-E6.1	TRUE	inclusion	clu_4403	NewClu_977	ENSG00000087303:I5.1	intron-retention	chr14:52520657-52520656|chr14:52520738-52520656	(-)alt-N-terminus, (-)alt-C-terminus, (-)AA:277(LF209945-PEP)->1274(BAG62181.1)|(-)DISULFID, (-)DOMAIN-EGF-like 1, (-)DOMAIN-EGF-like 3; calcium-binding, (-)DOMAIN-NIDO, (-)DOMAIN-Thyroglobulin type-1 1, (-)DOMAIN-Thyroglobulin type-1 2, (-)EG-like_dom-IPR000742, (-)EGF-like_Ca-bd-IPR001881, (-)LDLR_classB_rpt-IPR000033, (-)Nidogen_extracell_dom-IPR003886, (-)REPEAT-LDL-receptor class B 1, (-)REPEAT-LDL-receptor class B 2, (-)REPEAT-LDL-receptor class B 3, (-)REPEAT-LDL-receptor class B 4, (-)REPEAT-LDL-receptor class B 5, (-)Thyroglobulin_1-IPR000716	0.07742	0.279863	0.635612	0.208315	0.130895
GBA2:ENSG00000070610:I8.1-E9.1|ENSG00000070610:E8.1-E9.1	TRUE	exclusion	clu_2737	NewClu_6246	ENSG00000070610:I8.1	intron-retention	chr9:35740360-35740359|chr9:35740523-35740359	(+)alt-N-terminus, (+)alt-C-terminus, (+)AA:222(LF206433-PEP)->367(AAG44660.1)	-0.0475613	0.279939	0.635719	0.0997471	0.147308
ZNF204P:ENSG00000204789:E1.1-E2.1|ENSG00000204789:E1.1-E3.1	TRUE	inclusion	clu_30840	NewClu_8556	ENSG00000204789:E2.1	cassette-exon	chr6:27337915-27335391|chr6:27337915-27331081		0.12523	0.279994	0.635724	0.548883	0.423652
SLC35C2:ENSG00000080189:E1.7-E4.1|ENSG00000080189:E1.7-E4.3	TRUE	inclusion	clu_3748	NewClu_733	ENSG00000080189:E4.1	alt-3'	chr20:44993010-44987597|chr20:44993010-44987402	(~)AA:365(AAL59605.1)->365(AK315726-PEP)	0.0448662	0.279999	0.635724	0.178635	0.133769
DZIP1L:ENSG00000158163:I17.1_137785355-E18.1|ENSG00000158163:E17.2-E18.1	TRUE	exclusion	clu_21064	NewClu_7668	ENSG00000158163:I17.1_137785355		chr3:137785355-137783609|chr3:137786373-137783609		-0.0747863	0.280033	0.635735	0.0293803	0.104167
AMN1:ENSG00000151743:E5.1-E6.1|ENSG00000151743:E5.1-E7.1	TRUE	inclusion	clu_19749	NewClu_3165	ENSG00000151743:E6.1	cassette-exon	chr12:31862227-31862101|chr12:31862227-31854941	(+)alt-N-terminus, (+)alt-C-terminus, (+)AA:87(ENSP00000441846)->89(ENST00000422146-PEP)	0.0462128	0.280226	0.635739	0.118746	0.0725335
DNAL1:ENSG00000119661:E1.7-E3.2|ENSG00000119661:E1.7-E4.1	TRUE	exclusion	clu_11116	NewClu_8682	ENSG00000119661:E3.2	cassette-exon	chr14:74111745-74119873|chr14:74111745-74121550	(~)AA:151(AAH05343.1)->151(BAG37785.1)	-0.0665899	0.280226	0.635739	0.146568	0.213158
UNC13B:ENSG00000198722:E29.1-E30.1|ENSG00000198722:E21.1_35380538-E43.1_35403554	TRUE	inclusion	clu_30284	NewClu_6281	ENSG00000198722:E29.1|ENSG00000198722:E30.1	cassette-exon	chr9:35390711-35396473|chr9:35380538-35403554		0.0666667	0.280323	0.635739	1	0.933333
C16orf93:ENSG00000196118:E2.7-I2.1|ENSG00000196118:E2.6-E5.1	TRUE	exclusion	clu_29050	NewClu_3142	ENSG00000196118:E2.7|ENSG00000196118:I2.1	intron-retention	chr16:30771358-30771357|chr16:30771605-30768975		-0.0666667	0.280323	0.635739	0	0.0666667
ERCC6L2:ENSG00000182150:E19.1-I19.1|ENSG00000182150:E18.1-E20.1	TRUE	exclusion	clu_27376	NewClu_1209	ENSG00000182150:E19.1|ENSG00000182150:I19.1	intron-retention	chr9:98733877-98733878|chr9:98732938-98734215		-0.0666667	0.280323	0.635739	0	0.0666667
FAM73A:ENSG00000180488:I10.1-E11.1|ENSG00000180488:E10.1-E11.1	TRUE	exclusion	clu_27168	NewClu_3486	ENSG00000180488:I10.1	intron-retention	chr1:78324998-78324999|chr1:78324741-78324999	(+)retained_intron, (+)alt-N-terminus, (+)alt-C-terminus, (+)AA:173(ENST00000476203-PEP)->595(BAG59075.1)|(+)TRANSMEM-Helical;	-0.0666667	0.280323	0.635739	0	0.0666667
NLGN4Y:ENSG00000165246:I4.1_16672551-E5.1|ENSG00000165246:E4.3-E5.1	TRUE	exclusion	clu_23213	NewClu_2942	ENSG00000165246:I4.1_16672551		chrY:16672551-16733889|chrY:16636816-16733889		-0.0666667	0.280323	0.635739	0	0.0666667
RTKN:ENSG00000114993:E10.1-I10.1|ENSG00000114993:E10.1-E11.1	TRUE	exclusion	clu_9829	NewClu_7157	ENSG00000114993:I10.1	intron-retention	chr2:74655758-74655757|chr2:74655758-74655523	(+)alt-N-terminus, (+)alt-C-terminus, (+)AA:130(LF207230-PEP)->513(ENSP00000233330)|(+)COMPBIAS-Pro-rich, (+)DOMAIN-PH, (+)MOD_RES-Phosphoserine, (+)Pleckstrin_homology-IPR001849	-0.0666667	0.280323	0.635739	0	0.0666667
TRAPPC12:ENSG00000171853:E17.2-E22.2|ENSG00000171853:E21.3-E22.2	FALSE	inclusion	clu_25438	NewClu_8104	ENSG00000171853:E21.3	cassette-exon	chr2:3469466-3482617|chr2:3481566-3482617	(+)nonsense_mediated_decay, (+)alt-N-terminus, (+)alt-C-terminus, (+)AA:212(ENSP00000399909)->229(AK125105-PEP)|(+)Coatomer_esu-IPR006822, (+)REPEAT-TPR 2, (+)REPEAT-TPR 3, (+)REPEAT-TPR 4, (+)TPR-contain_dom-IPR013026, (+)TPR_repeat-IPR019734	-0.0666667	0.280323	0.635739	0	0.0666667
TRIT1:ENSG00000043514:E9.5-I9.1|ENSG00000043514:E9.5-E10.1	TRUE	exclusion	clu_1352	NewClu_8362	ENSG00000043514:I9.1	intron-retention	chr1:40313220-40313219|chr1:40313220-40312969	(+)nonsense_mediated_decay, (+)alt-N-terminus, (+)alt-C-terminus, (+)AA:119(LF383905-PEP)->140(ENSP00000473708)|(+)IPPT-IPR002627, (+)Isopentenyl_transferase-IPR002648, (+)P-loop_NTPase-IPR027417, (+)REGION-Interaction with substrate tRNA, (+)REGION-Substrate binding, (+)SITE-Interaction with substrate tRNA	-0.0666667	0.280323	0.635739	0	0.0666667
MAP2:ENSG00000078018:E21.4-E23.1|ENSG00000078018:E21.4-E24.1	TRUE	inclusion	clu_3515	NewClu_532	ENSG00000078018:E23.1	cassette-exon	chr2:210574978-210588319|chr2:210574978-210590433	(+)alt-coding, (+)AA:472(AAB48097.1)->559(AAH38857.1)|(+)MOD_RES-Phosphothreonine, (+)Tau/MAP_tubulin-bd_rpt-IPR001084	0.0879143	0.280377	0.635794	0.823848	0.735934
ZNF720:ENSG00000197302:E6.2-E9.1|ENSG00000197302:E6.2-E10.1	TRUE	inclusion	clu_29595	NewClu_2600	ENSG00000197302:E9.1	cassette-exon	chr16:31765221-31770678|chr16:31765221-31803951	(+)alt-N-terminus, (+)alt-C-terminus, (+)AA:66(ENST00000531864-PEP)->70(ENST00000544044-PEP)	0.100837	0.280531	0.636024	0.509337	0.4085
TBC1D5:ENSG00000131374:E19.3-E21.2|ENSG00000131374:E20.1-E21.2	FALSE	exclusion	clu_13709	NewClu_1672	ENSG00000131374:E20.1	cassette-exon	chr3:17549966-17448018|chr3:17469942-17448018	(-)nonsense_mediated_decay, (-)alt-C-terminus, (-)AA:40(ENSP00000414250)->74(ENSP00000414159)|(-)MOD_RES-Phosphothreonine	0.034064	0.280547	0.636024	0.0982298	0.0641658
ST5:ENSG00000166444:E15.4-E22.1|ENSG00000166444:E15.12-E22.1	FALSE	inclusion	clu_23721	NewClu_7473	ENSG00000166444:E15.12	alt-5'	chr11:8832794-8772272|chr11:8832064-8772272	(~)AA:717(ENSP00000435097)+>717(BAG35624.1)	-0.0552894	0.280565	0.636024	0.0849495	0.140239
ANK2:ENSG00000145362:E20.1-E22.1|ENSG00000145362:E20.1-E21.1	FALSE	inclusion	clu_18320	NewClu_7804	ENSG00000145362:E21.1	cassette-exon	chr4:114177088-114179469|chr4:114177088-114179206		-0.0759701	0.280647	0.636143	0.204539	0.280509
GINS3:ENSG00000181938:E10.1-E11.1|ENSG00000181938:E7.4-E11.1	TRUE	inclusion	clu_27338	NewClu_97	ENSG00000181938:E10.1	cassette-exon	chr16:58437235-58438403|chr16:58426691-58438403	(+)alt-coding, (+)AA:138(BAB14747.1)->216(BAG37990.1)|(+)GINS_complex-IPR021151, (+)HELIX, (+)STRAND, (+)TURN	0.051589	0.280675	0.636143	0.865886	0.814297
CDC45:ENSG00000093009:E3.1-E4.1|ENSG00000093009:E3.1-E5.1	TRUE	inclusion	clu_4995	NewClu_7593	ENSG00000093009:E4.1	cassette-exon	chr22:19468568-19470213|chr22:19468568-19471385	(-)alt-C-terminus, (-)AA:486(BAG64354.1)->520(BAG56675.1)|(-)CDC45-IPR003874, (+)CDC45-IPR003874	0.035596	0.280778	0.636238	0.926245	0.890649
AMFR:ENSG00000159461:E17.3-E18.2|ENSG00000159461:I17.1-E18.1	FALSE	exclusion	clu_21324	NewClu_483	ENSG00000159461:E17.3|ENSG00000159461:E18.2	intron-retention	chr16:56397833-56396968|chr16:56397758-56397757	(+)alt+N+terminus, (+)alt+C+terminus, (+)AA:276(LF384422+PEP)+>277(AK023874+PEP)|(+)CUE+IPR003892, (+)DOMAIN+CUE, (+)HELIX, (+)MOD_RES+Phosphoserine, (+)REGION+VCP/p97+interacting motif (VIM), (+)TRANSMEM+Helical;	0.0928932	0.280802	0.636238	0.995671	0.902778
FRG1B:ENSG00000149531:E3.2-I3.1_29614003|ENSG00000149531:E2.2-E4.1	TRUE	exclusion	clu_19269	NewClu_6650	ENSG00000149531:E3.2|ENSG00000149531:I3.1_29614003		chr20:29613061-29614003|chr20:29612397-29614261		-0.0422914	0.280804	0.636238	0.0869781	0.129269
UBR2:ENSG00000024048:E13.1-E15.1|ENSG00000024048:E12.1-E15.1	TRUE	inclusion	clu_943	NewClu_4801	ENSG00000024048:E13.1	cassette-exon	chr6:42585245-42600290|chr6:42585076-42600290	(~)alt-coding, (~)AA:1755(AAL32101.1)->1755(ENSP00000361992)	0.0660743	0.280897	0.636292	0.88	0.813926
ANK1:ENSG00000029534:E42.4-E43.1|ENSG00000029534:I42.1_41528302-E43.1	FALSE	inclusion	clu_1045	NewClu_6195	ENSG00000029534:E42.4		chr8:41529872-41526082|chr8:41528302-41526082		-0.0909646	0.280927	0.636292	0.730464	0.821429
ANK1:ENSG00000029534:I42.1_41528302-E43.1|ENSG00000029534:E42.4-E43.1	TRUE	inclusion	clu_1045	NewClu_6195	ENSG00000029534:I42.1_41528302		chr8:41528302-41526082|chr8:41529872-41526082		0.0909646	0.280927	0.636292	0.269536	0.178571
NBPF15:ENSG00000243452:E6.2-E9.1|ENSG00000243452:E4.4-E9.1	TRUE	inclusion	clu_32763	NewClu_1475	ENSG00000243452:E6.2	cassette-exon	chr1:148568877-148577358|chr1:148561115-148577358	(~)AA:670(ENSP00000416864)->670(ENSP00000358188)	0.0643281	0.280943	0.636292	0.277357	0.213029
CPSF7:ENSG00000149532:E14.3-I1.1|ENSG00000149532:I1.1_61595777-I1.1_61445828	TRUE	exclusion	clu_19271	NewClu_6647	ENSG00000149532:E14.3|ENSG00000149532:I1.1	intron-retention	chr11:61570835-61570834|chr11:61595777-61445828		-0.18674	0.281056	0.636343	0.465217	0.651957
NUDT16:ENSG00000198585:E2.3-I3.2|ENSG00000198585:I2.1-E3.1	FALSE	exclusion	clu_30152	NewClu_6307	ENSG00000198585:E2.3|ENSG00000198585:I3.2	intron-retention	chr3:131100786-131100890|chr3:131100889-131100890		0.0424353	0.281095	0.636343	0.931423	0.888988
PPIP5K2:ENSG00000145725:E31.2-E33.1|ENSG00000145725:E32.1-E33.1	FALSE	exclusion	clu_18394	NewClu_8651	ENSG00000145725:E32.1	cassette-exon	chr5:102520445-102523015|chr5:102522140-102523015		0.0922333	0.281107	0.636343	0.301519	0.209286
STAG2:ENSG00000101972:E38.1-E40.2|ENSG00000101972:E39.1-E40.2	FALSE	inclusion	clu_6255	NewClu_104	ENSG00000101972:E39.1	cassette-exon	chrX:123224614-123227868|chrX:123224814-123227868	(+)alt-coding, (+)AA:1231(BAJ17689.1)->1268(CAE45985.1)|(-)ARM+type_fold+IPR016024, (-)DOMAIN+SCD	-0.111408	0.281125	0.636343	0.457656	0.569064
ARL13B:ENSG00000169379:E5.2-E6.1|ENSG00000169379:E1.9-E6.1	TRUE	inclusion	clu_24774	NewClu_3189	ENSG00000169379:E5.2	cassette-exon	chr3:93722752-93754175|chr3:93699326-93754175	(+)alt-N-terminus, (+)AA:321(AAH94725.1)->325(ENSP00000445145)|(-)P-loop_NTPase-IPR027417, (+)P-loop_NTPase-IPR027417, (+)Small_GTPase_ARF/SAR-IPR006689	0.0604458	0.281198	0.636343	0.754248	0.693802
CAPNS1:ENSG00000126247:E4.10-E7.1|ENSG00000126247:E4.5_36631958-I7.1	TRUE	inclusion	clu_12614	NewClu_7886	ENSG00000126247:E4.10|ENSG00000126247:E7.1		chr19:36632122-36633202|chr19:36631958-36633553	(+)alt-N-terminus, (+)alt-C-terminus, (+)AA:161(ENST00000586963-PEP)->197(ENSP00000474036)|(+)DOMAIN-EF-hand 4	0.0592409	0.281201	0.636343	0.962271	0.90303
RTCA:ENSG00000137996:E3.1-E6.2|ENSG00000137996:E3.1-E6.1_100733693	FALSE	exclusion	clu_16101	NewClu_4943	ENSG00000137996:E6.1.100733693	alt-3'	chr1:100732180-100733708|chr1:100732180-100733693	(-)alt-coding, (-)AA:366(ENSP00000359146)->379(ENSP00000260563)|(-)RNA3'P_cycl/enolpyr_Trfase_a/b-IPR013792, (-)RNA3'_phos_cyclase_dom-IPR023797, (-)RNA3'_term_phos_cyc_type_1-IPR017770, (+)RNA3'P_cycl/enolpyr_Trfase_a/b-IPR013792, (+)RNA3'_phos_cyclase_dom-IPR023797, (+)RNA3'_term_phos_cyc_type_1-IPR017770	0.0394835	0.281204	0.636343	0.836706	0.797223
DPY19L2P1:ENSG00000189212:E7.3-E8.2|ENSG00000189212:E7.2-E9.2	TRUE	inclusion	clu_29010	NewClu_8011	ENSG00000189212:E7.3|ENSG00000189212:E8.2	alt-5'|cassette-exon	chr7:35189700-35187494|chr7:35189829-35184702		0.0288778	0.281205	0.636343	0.433278	0.4044
ZNF721:ENSG00000182903:E9.1-E10.1|ENSG00000182903:E9.1-E11.2	TRUE	inclusion	clu_27563	NewClu_6870	ENSG00000182903:E10.1	cassette-exon	chr4:431235-429668|chr4:431235-420762	(-)alt-N-terminus, (-)alt-C-terminus, (-)AA:132(BAG64671.1)->156(BC098116-PEP)|(+)Krueppel-associated_box-IPR001909	0.085503	0.281226	0.636343	0.791479	0.705976
KLF3:ENSG00000109787:I3.1-E4.1|ENSG00000109787:E3.1-E4.1	TRUE	exclusion	clu_8417	NewClu_6170	ENSG00000109787:I3.1	intron-retention	chr4:38691349-38691350|chr4:38690692-38691350		-0.0657895	0.281304	0.636358	0	0.0657895
ANKRD36:ENSG00000135976:E34.1-E35.1|ENSG00000135976:E32.1-E35.1	TRUE	exclusion	clu_15215	NewClu_1151	ENSG00000135976:E34.1	cassette-exon	chr2:97854852-97854955|chr2:97852963-97854955	(+)truncated, (-)AA:309(AAI28518.1)->1941(ENSP00000419530)|(-)COILED	-0.0489124	0.281319	0.636358	0.442714	0.491626
TARBP2:ENSG00000139546:E1.11-E3.1|ENSG00000139546:E2.6-E3.1	FALSE	inclusion	clu_16671	NewClu_4032	ENSG00000139546:E2.6	cassette-exon	chr12:53895245-53895799|chr12:53895492-53895799	(-)alt+N+terminus, (-)AA:345(ENSP00000377885)+>366(BAG73796.1)	-0.0584026	0.281332	0.636358	0.761751	0.820154
ARID4B:ENSG00000054267:E21.2-E22.1|ENSG00000054267:E21.4-E22.1	FALSE	inclusion	clu_1685	NewClu_8938	ENSG00000054267:E21.4	alt-5'	chr1:235344900-235341228|chr1:235344386-235341228	(-)alt+N+terminus, (-)alt+C+terminus, (-)AA:11(ENST00000494543+PEP)+>459(BAB14428.1)|(-)COILED, (-)COMPBIAS+Poly+Ser, (-)COMPBIAS+Ser+rich, (-)MOD_RES+Phosphoserine, (-)MOD_RES+Phosphothreonine, (-)REGION+Antigenic epitope	-0.0350877	0.281365	0.636358	0.964912	1
ARL13B:ENSG00000169379:E3.2-E5.1|ENSG00000169379:E1.9-E6.1	TRUE	inclusion	clu_24774	NewClu_3189	ENSG00000169379:E3.2|E5.1	cassette-exon	chr3:93714788-93722503|chr3:93699326-93754175	(-)alt-C-terminus, (-)AA:311(BC104033-PEP)->321(AAH94725.1)|(-)COMPBIAS-Pro-rich, (-)P-loop_NTPase-IPR027417, (+)NP_BIND-GTP, (+)P-loop_NTPase-IPR027417, (+)SRP_receptor_beta_su-IPR019009, (+)Small_GTP-bd_dom-IPR005225, (+)Small_GTPase-IPR001806, (+)Small_GTPase_ARF/SAR-IPR006689	0.0418441	0.281399	0.636358	0.378134	0.33629
SAP130:ENSG00000136715:E4.1-E5.1|ENSG00000136715:E4.1-I4.1	FALSE	exclusion	clu_15487	NewClu_8917	ENSG00000136715:E5.1	intron-retention	chr2:128775254-128774121|chr2:128775254-128775253	(+)alt-C-terminus, (+)AA:144(ENSP00000414593)->262(ENSP00000411634)|(+)COMPBIAS-Poly-Ala, (+)COMPBIAS-Pro-rich	0.0656566	0.281456	0.636358	1	0.934343
NELFE:ENSG00000204356:I14.1_31704260-E4.5|ENSG00000204356:I14.1_31721870-I14.1_31509780	TRUE	inclusion	clu_30710	NewClu_6676	ENSG00000204356:I14.1_31704260|ENSG00000204356:E4.5		chr6:31704260-31704127|chr6:31721870-31509780		0.119037	0.28148	0.636358	0.329293	0.210256
KBTBD3:ENSG00000182359:E1.4-E2.1|ENSG00000182359:E1.4-E3.2	TRUE	inclusion	clu_27437	NewClu_5560	ENSG00000182359:E2.1	cassette-exon	chr11:105948039-105947434|chr11:105948039-105929836	(~)alt-coding, (~)AA:612(AAI17467.1)->612(BAF82604.1)|(-)Kelch-like_gigaxonin-IPR017096, (-)REPEAT-Kelch 1	0.103285	0.281493	0.636358	0.660616	0.55733
TP53BP1:ENSG00000067369:E5.1-E6.1|ENSG00000067369:I5.1-E6.1	FALSE	exclusion	clu_2435	NewClu_6242	ENSG00000067369:E5.1	intron-retention	chr15:43784200-43783951|chr15:43783952-43783951	(+)alt+N+terminus, (+)alt+C+terminus, (+)AA:435(LF383723+PEP)+>592(BC063119+PEP)|(+)MOD_RES+Phosphoserine, (+)MOD_RES+Phosphoserine (Probable), (+)MOD_RES+Phosphothreonine, (-)MOD_RES-Phosphoserine, (-)MOD_RES-Phosphothreonine	0.0656168	0.281501	0.636358	1	0.934383
GNAO1:ENSG00000087258:E10.2-E11.2|ENSG00000087258:E10.2-E13.1	TRUE	inclusion	clu_4381	NewClu_8302	ENSG00000087258:E11.2	cassette-exon	chr16:56370772-56374746|chr16:56370772-56385296	(~)alt-coding, (~)AA:354(BAG73223.1)->354(AAM12609.1)|(-)BINDING-GTP; via amide nitrogen, (-)Gprotein_alpha_I-IPR001408, (-)Gprotein_alpha_su-IPR001019, (-)NP_BIND-GTP, (-)P-loop_NTPase-IPR027417, (-)Small_GTPase_ARF/SAR-IPR006689, (+)Fungi_Gprotein_alpha-IPR002975, (+)Gprotein_alpha_I-IPR001408, (+)Gprotein_alpha_su-IPR001019, (+)P-loop_NTPase-IPR027417, (+)Small_GTPase_ARF/SAR-IPR006689	0.103353	0.281548	0.636358	0.323816	0.220463
LYSMD4:ENSG00000183060:E3.6-I3.1|ENSG00000183060:E3.2-E5.1_100269929	TRUE	exclusion	clu_27623	NewClu_5228	ENSG00000183060:E3.6|ENSG00000183060:I3.1	intron-retention	chr15:100271563-100271562|chr15:100271923-100269929		-0.0655738	0.281551	0.636358	0	0.0655738
THADA:ENSG00000115970:E10.1-E11.3_43804261|ENSG00000115970:E10.1-E11.1	FALSE	inclusion	clu_10226	NewClu_3914	ENSG00000115970:E11.1	alt-3'	chr2:43805652-43804261|chr2:43805652-43804381		-0.0816209	0.281689	0.636457	0.0841834	0.165804
THADA:ENSG00000115970:E10.1-E11.1|ENSG00000115970:E10.1-E11.3_43804261	TRUE	inclusion	clu_10226	NewClu_3914	ENSG00000115970:E11.1	alt-3'	chr2:43805652-43804381|chr2:43805652-43804261	(+)nonsense_mediated_decay, (-)truncated, (+)AA:297(ENSP00000381647)->1953(ENSP00000385995)|(+)ARM-type_fold-IPR016024, (+)COILED, (+)COMPBIAS-Poly-Ala, (+)COMPBIAS-Poly-Leu, (+)DUF2428_death-receptor-like-IPR019442, (+)MOD_RES-Phosphoserine	0.0816209	0.281689	0.636457	0.915817	0.834196
PDCD11:ENSG00000148843:E32.1-E33.1|ENSG00000148843:E32.1-E33.1_105201967	FALSE	inclusion	clu_19135	NewClu_2665	ENSG00000148843:E33.1	alt-3'	chr10:105201732-105201970|chr10:105201732-105201967		-0.0592619	0.28171	0.636457	0.786241	0.845503
PDCD11:ENSG00000148843:E32.1-E33.1_105201967|ENSG00000148843:E32.1-E33.1	TRUE	inclusion	clu_19135	NewClu_2665	ENSG00000148843:E33.1	alt-3'	chr10:105201732-105201967|chr10:105201732-105201970		0.0592619	0.28171	0.636457	0.213759	0.154497
ANKRD36C:ENSG00000174501:I34.1_96585481-E35.1|ENSG00000174501:I34.1_96585640-E36.1	TRUE	inclusion	clu_26169	NewClu_7521	ENSG00000174501:I34.1_96585481|ENSG00000174501:E35.1		chr2:96585481-96583790|chr2:96585640-96583675		0.0757456	0.281815	0.636628	0.329157	0.253411
LETMD1:ENSG00000050426:I2.1-E3.1|ENSG00000050426:E2.15-E3.3	TRUE	inclusion	clu_1556	NewClu_8086	ENSG00000050426:I2.1|ENSG00000050426:E3.1	intron-retention	chr12:51442656-51442657|chr12:51442261-51442817	(-)retained_intron, (-)alt-N-terminus, (-)alt-C-terminus, (-)AA:98(ENST00000547877-PEP)->99(AAP85624.1)	0.0631769	0.28187	0.636654	0.433472	0.370295
ATG16L1:ENSG00000085978:E11.2-E12.1|ENSG00000085978:E11.2-E13.2	TRUE	exclusion	clu_4246	NewClu_138	ENSG00000085978:E12.1	cassette-exon	chr2:234182423-234182637|chr2:234182423-234183322	(-)alt-coding, (-)AA:607(BAJ20645.1)->624(ENSP00000375873)|(+)MOD_RES-Phosphoserine	-0.0705665	0.281884	0.636654	0.816913	0.887479
ACAD10:ENSG00000111271:E24.1-E25.6|ENSG00000111271:E24.1-E25.2	FALSE	exclusion	clu_8750	NewClu_1144	ENSG00000111271:E25.2	alt-3'	chr12:112186279-112186977|chr12:112186279-112186815	(+)alt+N+terminus, (+)alt+C+terminus, (+)AA:97(ENST00000550198+PEP)+>98(ENST00000507688+PEP)|(-)BINDING-FAD	0.0613681	0.281977	0.63676	0.944065	0.882697
BCL7A:ENSG00000110987:E5.1-E6.1|ENSG00000110987:E5.2-E6.1	FALSE	inclusion	clu_8682	NewClu_2428	ENSG00000110987:E5.2	alt-5'	chr12:122492832-122496998|chr12:122492895-122496998	(+)alt-coding, (+)AA:210(BAJ20653.1)->231(AAI13628.1)	-0.0703823	0.282029	0.63676	0.67507	0.745453
BCL7A:ENSG00000110987:E5.2-E6.1|ENSG00000110987:E5.1-E6.1	TRUE	inclusion	clu_8682	NewClu_2428	ENSG00000110987:E5.2	alt-5'	chr12:122492895-122496998|chr12:122492832-122496998	(+)alt-coding, (+)AA:210(BAJ20653.1)->231(AAI13628.1)	0.0703823	0.282029	0.63676	0.32493	0.254547
CRELD2:ENSG00000184164:E7.2-E10.1|ENSG00000184164:E9.2-E10.1	FALSE	exclusion	clu_27869	NewClu_7302	ENSG00000184164:E9.2	cassette-exon	chr22:50315409-50316260|chr22:50316091-50316260	(+)alt+N+terminus, (+)alt+C+terminus, (+)AA:224(AK308535+PEP)+>229(ENSP00000387769)|(+)DISULFID, (+)DOMAIN+EGF+like 1, (+)DUF3456+IPR021852, (+)EG+like_dom+IPR000742, (+)Growth_fac_rcpt_N_dom+IPR009030, (+)SIGNAL, (-)EGF-like_Ca-bd-IPR001881, (-)Furin_repeat-IPR006212	0.0572987	0.282064	0.63676	0.841275	0.783976
SLC37A3:ENSG00000157800:E16.1-E17.2|ENSG00000157800:E14.2-E18.2	TRUE	exclusion	clu_20993	NewClu_7684	ENSG00000157800:E16.1|E17.2	cassette-exon	chr7:140045016-140043363|chr7:140048426-140037149	(-)alt-C-terminus, (-)AA:443(ENSP00000343358)->494(ENSP00000321498)|(+)MFS-IPR011701, (+)MFS_dom_general_subst_transpt-IPR016196, (-)MFS-IPR011701, (-)MFS_dom-IPR020846, (-)MFS_dom_general_subst_transpt-IPR016196, (-)TRANSMEM-Helical;	-0.0331204	0.282143	0.63676	0.842606	0.875727
LRRC49:ENSG00000137821:E19.6-E20.1|ENSG00000137821:I19.1_71230830-E20.1	FALSE	exclusion	clu_16002	NewClu_6536	ENSG00000137821:E19.6		chr15:71229161-71256124|chr15:71230830-71256124	(-)nonsense_mediated_decay, (-)alt-N-terminus, (-)alt-C-terminus, (-)AA:42(ENST00000558137-PEP)->67(ENSP00000453731)	0.0650407	0.28217	0.63676	1	0.934959
ZFAND2B:ENSG00000158552:E5.27-I5.1|ENSG00000158552:E5.23-E6.1	TRUE	exclusion	clu_21148	NewClu_8265	ENSG00000158552:E5.27|ENSG00000158552:I5.1	intron-retention	chr2:220073622-220073623|chr2:220073361-220073699	(+)alt-C-terminus, (+)AA:225(BAG57145.1)->257(AAH18415.1)|(+)REPEAT-UIM 1, (+)REPEAT-UIM 2, (+)Ubiquitin-int_motif-IPR003903	-0.0482063	0.282214	0.63676	0.246921	0.295127
HNRNPA1L2:ENSG00000139675:E5.1-E6.1|ENSG00000139675:E4.1-E6.1	TRUE	inclusion	clu_16718	NewClu_2669	ENSG00000139675:E5.1	cassette-exon	chr13:53203494-53206557|chr13:53201713-53206557	(~)alt-coding, (~)AA:320(AK123159-PEP)->320(AK094423-PEP)|(-)DOMAIN-RRM 1, (-)REGION-Globular A domain, (-)RRM_dom-IPR000504	0.0577267	0.282252	0.63676	0.182598	0.124872
ZNF713:ENSG00000178665:E2.2-E3.1|ENSG00000178665:E1.2-E3.1	TRUE	exclusion	clu_26921	NewClu_8116	ENSG00000178665:E2.2	cassette-exon	chr7:55974072-55979309|chr7:55955373-55979309		-0.0915738	0.282336	0.63676	0.62174	0.713313
BANP:ENSG00000172530:E25.1-E27.1|ENSG00000172530:E24.2-E27.1	TRUE	inclusion	clu_25629	NewClu_2050	ENSG00000172530:E25.1	cassette-exon	chr16:88098938-88105675|chr16:88071617-88105675	(-)alt-coding, (-)AA:497(BAG60261.1)->505(BAG56965.1)|(-)COMPBIAS-Gln-rich, (-)REGION-DNA-binding, (-)REGION-Interaction with CUX1 and HDAC1	0.0467765	0.282382	0.63676	0.243719	0.196942
RP11-222A11.1:ENSG00000228065:E1.4-I1.1|ENSG00000228065:E1.4-E2.2	TRUE	inclusion	clu_31930	NewClu_2160	ENSG00000228065:I1.1	intron-retention	chr10:67330517-67330518|chr10:67330517-67331183		0.05795	0.28241	0.63676	0.101053	0.0431034
PFKFB2:ENSG00000123836:E19.1-E20.1|ENSG00000123836:E19.1-I19.1	FALSE	exclusion	clu_12010	NewClu_2168	ENSG00000123836:E20.1	intron-retention	chr1:207244595-207244854|chr1:207244595-207244596	(-)alt-C-terminus, (-)AA:471(ENSP00000356046)->505(CAA06606.1)|(-)MOD_RES-Phosphoserine, (-)MOD_RES-Phosphoserine; by AMPK, (-)MOD_RES-Phosphothreonine, (-)MOD_RES-Phosphothreonine; by PKC, (+)Bifunct_6PFK/fruc_bisP_Ptase-IPR016260, (+)His_Pase_superF_clade-1-IPR013078	0.0648148	0.282436	0.63676	1	0.935185
RNF220:ENSG00000187147:E16.3-E17.1|ENSG00000187147:I16.1-E17.1	FALSE	exclusion	clu_28623	NewClu_5154	ENSG00000187147:E16.3	intron-retention	chr1:45110466-45110667|chr1:45110666-45110667	(+)alt-N-terminus, (+)alt-C-terminus, (+)AA:121(ENSP00000411541)->141(ENST00000471494-PEP)|(+)MOD_RES-Phosphoserine	0.0648148	0.282436	0.63676	1	0.935185
TMEM231:ENSG00000205084:E1.9-E3.3|ENSG00000205084:E1.9-E3.1	FALSE	exclusion	clu_30911	NewClu_8071	ENSG00000205084:E3.1	alt-3'	chr16:75589702-75579852|chr16:75589702-75579975	(-)nonsense_mediated_decay, (-)alt-N-terminus, (-)alt-C-terminus, (-)AA:193(ENSP00000455520)->200(AAH63677.1)|(+)TMEM231+IPR019306, (+)TRANSMEM+Helical;, (-)TMEM231-IPR019306, (-)TRANSMEM-Helical;	0.0560904	0.282451	0.63676	0.762626	0.706536
TMEM231:ENSG00000205084:E1.9-E3.1|ENSG00000205084:E1.9-E3.3	TRUE	exclusion	clu_30911	NewClu_8071	ENSG00000205084:E3.1	alt-3'	chr16:75589702-75579975|chr16:75589702-75579852	(-)nonsense_mediated_decay, (-)alt-N-terminus, (-)alt-C-terminus, (-)AA:193(ENSP00000455520)->200(AAH63677.1)|(+)TMEM231-IPR019306, (+)TRANSMEM-Helical;, (-)TMEM231-IPR019306, (-)TRANSMEM-Helical;	-0.0560904	0.282451	0.63676	0.237374	0.293464
TMEM116:ENSG00000198270:E13.2-E14.1|ENSG00000198270:E12.2-E14.1	TRUE	inclusion	clu_30026	NewClu_4379	ENSG00000198270:E13.2	cassette-exon	chr12:112370390-112369631|chr12:112371690-112369631	(-)truncated, (+)AA:104(ENSP00000474027)->245(ENSP00000450377)|(+)GCR1-cAMP_receptor-IPR022343, (+)TRANSMEM-Helical;	0.0340694	0.282456	0.63676	0.845897	0.811828
ARHGAP26:ENSG00000145819:E1.2-E3.1|ENSG00000145819:I1.1_142150940-E3.1	FALSE	inclusion	clu_18438	NewClu_765	ENSG00000145819:E1.2	altPromoter	chr5:142150480-142252965|chr5:142150940-142252965	(-)alt-N-terminus, (-)alt-C-terminus, (-)AA:166(ENSP00000367252)->411(CU686665-PEP)|(-)IRSp53/MIM_homology_IMD-IPR013606	-0.0908962	0.282526	0.63676	0.489087	0.579984
RPL37:ENSG00000145592:U0.1_41121572-E1.1|ENSG00000145592:U0.1_41121572-E1.1_40835324	FALSE	exclusion	clu_18368	NewClu_940	ENSG00000145592:E1.1	altPromoter	chr5:41121572-40835314|chr5:41121572-40835324		0.0648125	0.282533	0.63676	0.979148	0.914336
PNPLA8:ENSG00000135241:E5.1-E7.1|ENSG00000135241:E4.9-E7.1	TRUE	exclusion	clu_14872	NewClu_1867	ENSG00000135241:E5.1	cassette-exon	chr7:108161920-108156018|chr7:108166473-108156018	(~)alt-coding, (~)AA:720(CAD38859.1)->720(ENSP00000373380)|(+)Acyl_Trfase/lysoPLipase-IPR016035, (+)Patatin/PLipase_A2-rel-IPR002641, (-)Patatin/PLipase_A2-rel-IPR002641	-0.0580197	0.282547	0.63676	0.230521	0.288541
HERC4:ENSG00000148634:E22.1-E23.1|ENSG00000148634:E22.1-E24.1	TRUE	inclusion	clu_19071	NewClu_6259	ENSG00000148634:E23.1	cassette-exon	chr10:69726440-69718893|chr10:69726440-69716733	(+)alt-coding, (+)AA:1049(AAH39600.1)->1057(AAO65480.1)	0.0351212	0.282561	0.63676	0.0741363	0.0390152
CDK5RAP2:ENSG00000136861:E33.1-E34.1|ENSG00000136861:I33.1_123173958-E34.1	FALSE	exclusion	clu_15581	NewClu_6746	ENSG00000136861:E33.1		chr9:123177318-123173752|chr9:123173958-123173752		0.0525237	0.282567	0.63676	0.883371	0.830847
CDK5RAP2:ENSG00000136861:I33.1_123173958-E34.1|ENSG00000136861:E33.1-E34.1	TRUE	exclusion	clu_15581	NewClu_6746	ENSG00000136861:I33.1_123173958		chr9:123173958-123173752|chr9:123177318-123173752		-0.0525237	0.282567	0.63676	0.116629	0.169153
PAG1:ENSG00000076641:E2.2-E3.1|ENSG00000076641:E1.1-E3.1	TRUE	inclusion	clu_3374	NewClu_593	ENSG00000076641:E2.2	cassette-exon	chr8:81982347-81942324|chr8:82023826-81942324		0.0616292	0.282658	0.6369	0.918078	0.856449
DCX:ENSG00000077279:E8.1-E9.1|ENSG00000077279:E8.2-E9.1	FALSE	exclusion	clu_3459	NewClu_3130	ENSG00000077279:E8.2	alt-5'	chrX:110555870-110544971|chrX:110555867-110544971	(-)alt-coding, (-)AA:365(AAC31797.1)->366(BAF83144.1)|(+)Doublecortin_chordata+IPR017302	0.0643913	0.282759	0.636938	0.35227	0.287879
CHN2:ENSG00000106069:E7.8-E8.1|ENSG00000106069:E7.8-E17.2	TRUE	exclusion	clu_7475	NewClu_7973	ENSG00000106069:E8.1	cassette-exon	chr7:29186361-29186465|chr7:29186361-29394241	(-)nonsense_mediated_decay, (-)alt-N-terminus, (-)alt-C-terminus, (-)AA:136(ENSP00000441183)->187(ENSP00000409843)|(-)HELIX, (-)SH2-IPR000980, (-)STRAND	-0.0847382	0.282771	0.636938	0.594186	0.678924
MCC:ENSG00000171444:E23.1-I23.1_112380218|ENSG00000171444:E23.1-E24.1	TRUE	exclusion	clu_25334	NewClu_5380	ENSG00000171444:I23.1_112380218		chr5:112384790-112380218|chr5:112384790-112379327		-0.0496116	0.282814	0.636938	0.157236	0.206847
TTC23:ENSG00000103852:E2.9-E7.1|ENSG00000103852:E5.2-E7.1	FALSE	inclusion	clu_6793	NewClu_5012	ENSG00000103852:E5.2	cassette-exon	chr15:99789622-99768937|chr15:99781570-99768937	(-)retained_intron, (-)alt+C+terminus, (-)AA:56(ENSP00000453673)+>73(ENST00000468436+PEP)	-0.0289783	0.282819	0.636938	0.0313687	0.060347
SLC5A6:ENSG00000138074:E13.2-E14.2|ENSG00000138074:E13.1_27428280-E14.2	TRUE	inclusion	clu_16152	NewClu_3400	ENSG00000138074:E13.2	alt-5'	chr2:27428218-27427799|chr2:27428280-27427799		0.0554904	0.282851	0.636938	0.993909	0.938418
GOLGA4:ENSG00000144674:E28.1-E31.2|ENSG00000144674:E28.1-E29.2	FALSE	inclusion	clu_18130	NewClu_5064	ENSG00000144674:E29.2	cassette-exon	chr3:37396678-37407571|chr3:37396678-37402734	(-)alt+C+terminus, (-)AA:2230(AAI72405.1)+>2243(ENSP00000349305)|(-)GRIP+IPR000237, (+)COILED, (+)GRIP-IPR000237, (+)MOD_RES-Phosphothreonine	-0.127209	0.282867	0.636938	0.29942	0.426629
ECT2:ENSG00000114346:E3.3-E4.2|ENSG00000114346:E1.6-E4.2	TRUE	exclusion	clu_9612	NewClu_1652	ENSG00000114346:E3.3	cassette-exon	chr3:172470262-172472299|chr3:172468647-172472299	(+)alt-coding, (+)AA:882(AAQ83675.1)->883(BAG37157.1)	-0.0434583	0.282927	0.636938	0.0690476	0.112506
DPY19L2P1:ENSG00000189212:E3.2-E4.2|ENSG00000189212:E1.3-E4.2	TRUE	inclusion	clu_29010	NewClu_8010	ENSG00000189212:E3.2	cassette-exon	chr7:35221027-35218767|chr7:35225332-35218767		0.0459991	0.282938	0.636938	0.166067	0.120068
CLUHP3:ENSG00000131797:E7.8-E11.1|ENSG00000131797:I7.1-E8.1	FALSE	exclusion	clu_13830	NewClu_7274	ENSG00000131797:E7.8|ENSG00000131797:E11.1	intron-retention	chr16:31717355-31718212|chr16:31717440-31717441		0.114834	0.283043	0.636938	0.874808	0.759974
RP11-110G21.1:ENSG00000228801:E1.4-E3.1|ENSG00000228801:E1.4-E4.1	TRUE	exclusion	clu_31986	NewClu_2932	ENSG00000228801:E3.1	cassette-exon	chr8:52812406-52825617|chr8:52812406-52858996	(+)alt-N-terminus, (+)alt-C-terminus, (+)AA:75(ENST00000518942-PEP)->154(BAG61424.1)	-0.0913838	0.283071	0.636938	0.488095	0.579479
PTPN3:ENSG00000070159:E13.1-E14.1|ENSG00000070159:E12.1-E14.1	TRUE	inclusion	clu_2680	NewClu_5463	ENSG00000070159:E13.1	cassette-exon	chr9:112184998-112182880|chr9:112189230-112182880	(+)alt-N-terminus, (+)AA:759(BAH12211.1)->782(BX648735-PEP)|(-)Band_41_fam-IPR019750, (-)FERM_central-IPR019748, (+)MOD_RES-Phosphoserine, (+)MOD_RES-Phosphothreonine	0.10609	0.28309	0.636938	0.339424	0.233333
SBDSP1:ENSG00000225648:E1.5-E2.1|ENSG00000225648:E1.5-E3.1	TRUE	exclusion	clu_31764	NewClu_199	ENSG00000225648:E2.1	cassette-exon	chr7:72300362-72301272|chr7:72300362-72302182	(~)AA:119(ENST00000415772-PEP)->119(ENST00000437201-PEP)	-0.0789135	0.283093	0.636938	0.495318	0.574231
LRWD1:ENSG00000161036:E8.1-E9.1|ENSG00000161036:I7.1_102111749-ENSG00000205238:I2.1_102193993	TRUE	inclusion	clu_21677	NewClu_4660	ENSG00000161036:E8.1|ENSG00000161036:E9.1	trans-splicing	chr7:102112756-102112901|chr7:102111749-102193993	(+)nonsense_mediated_decay, (-)truncated, (+)AA:27(ENSP00000420650)->647(ENSP00000292616)|(+)Leu-rich_rpt-IPR001611, (+)Leu-rich_rpt_typical-subtyp-IPR003591, (+)MOD_RES-Phosphoserine, (+)REPEAT-LRR 1, (+)REPEAT-LRR 2, (+)REPEAT-LRR 3, (+)REPEAT-LRR 4, (+)REPEAT-WD 1, (+)REPEAT-WD 2, (+)REPEAT-WD 3, (+)REPEAT-WD 4, (+)REPEAT-WD 5, (+)WD40_repeat-IPR001680, (+)WD40_repeat_dom-IPR017986	0.064257	0.283105	0.636938	1	0.935743
AC005154.6:ENSG00000196295:E11.6-E13.1|ENSG00000196295:E11.5-E13.1	TRUE	inclusion	clu_29131	NewClu_7877	ENSG00000196295:E11.6	alt-C-term	chr7:30603339-30601744|chr7:30603347-30601744	(-)alt-N-terminus, (-)alt-C-terminus, (-)AA:88(ENST00000582145-PEP)->100(ENST00000584199-PEP)	0.169877	0.283257	0.636938	0.421911	0.252034
GPR180:ENSG00000152749:E3.1-E4.1|ENSG00000152749:E3.1-E5.1	TRUE	inclusion	clu_19968	NewClu_4421	ENSG00000152749:E4.1	cassette-exon	chr13:95264644-95271404|chr13:95264644-95271722	(+)alt-N-terminus, (+)AA:201(BC033906-PEP)->339(BAC86697.1)|(-)TRANSMEM-Helical;, (+)TRANSMEM-Helical;	0.0925812	0.283259	0.636938	0.903735	0.811154
CTDSPL:ENSG00000144677:I7.1-E8.1|ENSG00000144677:E6.2-E10.1	TRUE	exclusion	clu_18134	NewClu_3950	ENSG00000144677:I7.1|ENSG00000144677:E8.1	intron-retention	chr3:37996481-37996482|chr3:37988702-38006062		-0.0641026	0.283293	0.636938	0	0.0641026
DZIP1L:ENSG00000158163:E17.2-I17.1_137785453|ENSG00000158163:E17.2-E18.1	TRUE	exclusion	clu_21064	NewClu_7668	ENSG00000158163:I17.1_137785453		chr3:137786373-137785453|chr3:137786373-137783609		-0.0641026	0.283293	0.636938	0	0.0641026
MED12:ENSG00000184634:I29.1-E30.1|ENSG00000184634:E29.1-E30.1	TRUE	exclusion	clu_27979	NewClu_3063	ENSG00000184634:I29.1	intron-retention	chrX:70351922-70351923|chrX:70351471-70351923		-0.0641026	0.283293	0.636938	0	0.0641026
MYO19:ENSG00000141140:I12.1-E13.1|ENSG00000141140:E12.1-E13.1	TRUE	exclusion	clu_17135	NewClu_8221	ENSG00000141140:I12.1	intron-retention	chr17:34870392-34870391|chr17:34870956-34870391		-0.0641026	0.283293	0.636938	0	0.0641026
ZNF518A:ENSG00000177853:E3.1-I3.1|ENSG00000177853:E3.1_97890509-E4.1	TRUE	exclusion	clu_26796	NewClu_7628	ENSG00000177853:E3.1|ENSG00000177853:I3.1	intron-retention	chr10:97890579-97890580|chr10:97890509-97892343		-0.0641026	0.283293	0.636938	0	0.0641026
UNC13B:ENSG00000198722:E21.1-E22.1|ENSG00000198722:E21.1_35380538-E43.1_35403554	TRUE	inclusion	clu_30284	NewClu_6281	ENSG00000198722:E21.1|ENSG00000198722:E22.1	cassette-exon	chr9:35380636-35381097|chr9:35380538-35403554		0.0641026	0.283293	0.636938	1	0.935897
BCL2L12:ENSG00000126453:E2.6-E3.1|ENSG00000126453:E2.1-E3.1	TRUE	exclusion	clu_12627	NewClu_1714	ENSG00000126453:E2.6	alt-5'	chr19:50170418-50172108|chr19:50170056-50172108	(~)AA:110(KR820290-PEP)->110(KR820244-PEP)	-0.0803681	0.283312	0.636938	0.793138	0.873507
TRDN:ENSG00000186439:E20.1-E21.1|ENSG00000186439:E20.1-E22.1	TRUE	exclusion	clu_28470	NewClu_4081	ENSG00000186439:E21.1	cassette-exon	chr6:123698861-123696776|chr6:123698861-123687327		-0.178781	0.283365	0.636992	0.385361	0.564141
ATG16L1:ENSG00000085978:E5.1-E6.1|ENSG00000085978:E4.1-E9.1	TRUE	inclusion	clu_4249	NewClu_139	ENSG00000085978:E5.1|E6.1	cassette-exon	chr2:234171881-234172638|chr2:234164841-234178648	(+)alt-C-terminus, (+)AA:178(ENSP00000409215)->187(ENSP00000412046)|(-)Autophagy-rel_prot_16-IPR013923, (-)MOD_RES-Phosphoserine, (+)Autophagy-rel_prot_16-IPR013923	0.0446336	0.283475	0.637175	0.962371	0.917737
REV3L:ENSG00000009413:E2.8-E3.1|ENSG00000009413:E2.8-E5.1	TRUE	exclusion	clu_521	NewClu_8890	ENSG00000009413:E3.1	cassette-exon	chr6:111803953-111793343|chr6:111803953-111737675	(+)alt-N-terminus, (+)AA:3052(AAC28460.1)->3130(AAC24357.1)|(+)DNA-dir_DNA_pol_B_exonuc-IPR006133	-0.109457	0.283607	0.637388	0.176068	0.285525
GPR133:ENSG00000111452:E28.3-E30.1|ENSG00000111452:E26.2-E30.1	TRUE	inclusion	clu_8796	NewClu_5823	ENSG00000111452:E28.3	cassette-exon	chr12:131605458-131616270|chr12:131593422-131616270	(~)alt-coding, (~)AA:393(AAP35063.1)->393(ENSP00000438021)|(+)GPCR_2-like-IPR017981, (+)GPCR_2_secretin-like-IPR000832, (+)TOPO_DOM-Extracellular	0.0638298	0.283628	0.637388	1	0.93617
ZNF776:ENSG00000152443:E5.1_58264747-E7.1|ENSG00000152443:E4.3-E7.1	TRUE	inclusion	clu_19897	NewClu_3537	ENSG00000152443:E5.1.58264747	cassette-exon	chr19:58264747-58268240|chr19:58262279-58268240		0.0662382	0.28374	0.637548	0.192647	0.126409
TNS3:ENSG00000136205:E38.1-E40.2|ENSG00000136205:E38.1-I38.1	FALSE	exclusion	clu_15321	NewClu_5544	ENSG00000136205:E40.2	intron-retention	chr7:47323295-47319952|chr7:47323295-47323294	(+)alt-N-terminus, (+)alt-C-terminus, (+)AA:1250(ENSP00000414358)->1445(ENSP00000312143)|(-)DAG/PE-bd-IPR020454, (-)Phosphatase_tensin-typ-IPR014019, (-)Prot_Kinase_C-like_PE/DAG-bd-IPR002219, (+)DOMAIN-SH2, (+)MOD_RES-Phosphoserine, (+)PTB-IPR013625, (+)PTyr_interaction_dom-IPR006020, (+)SH2-IPR000980	0.0637255	0.283757	0.637548	1	0.936275
SH3TC2:ENSG00000169247:E12.1-E13.1|ENSG00000169247:E9.1-E13.1	TRUE	exclusion	clu_24735	NewClu_147	ENSG00000169247:E12.1	cassette-exon	chr5:148413954-148411250|chr5:148417858-148411250	(+)alt-N-terminus, (+)alt-C-terminus, (+)AA:726(BAG54462.1)->934(BAH13280.1)|(+)DOMAIN-SH3, (+)SH3_domain-IPR001452, (-)REPEAT-TPR 4, (-)REPEAT-TPR 5, (-)REPEAT-TPR 6	-0.201099	0.283804	0.637589	0.390476	0.591575
HSPG2:ENSG00000142798:E54.1-I54.1|ENSG00000142798:E54.1-E55.1	TRUE	exclusion	clu_17472	NewClu_4919	ENSG00000142798:I54.1	intron-retention	chr1:22179193-22179192|chr1:22179193-22178726		-0.0636364	0.283868	0.637599	0	0.0636364
MEF2A:ENSG00000068305:E13.1-E16.1|ENSG00000068305:E13.1-E17.2	TRUE	inclusion	clu_2509	NewClu_8509	ENSG00000068305:E16.1	cassette-exon	chr15:100230633-100243567|chr15:100230633-100246934	(~)alt-coding, (~)AA:497(BAG10665.1)->497(AL831995-PEP)|(-)COMPBIAS-Gln/Pro-rich, (+)REGION-Beta domain	0.0514228	0.28387	0.637599	0.743203	0.69178
WDR89:ENSG00000140006:E3.1-E4.1|ENSG00000140006:I3.1_64088414-E4.1	FALSE	inclusion	clu_16797	NewClu_7052	ENSG00000140006:E3.1		chr14:64091646-64066691|chr14:64088414-64066691		-0.0374778	0.283896	0.637599	0.924413	0.96189
TAF2:ENSG00000064313:E23.1-E24.1|ENSG00000064313:U0.1_121020740-I24.1_120766895	TRUE	inclusion	clu_2086	NewClu_8132	ENSG00000064313:E23.1|ENSG00000064313:E24.1	altPromoter	chr8:120770313-120768355|chr8:121020740-120766895		0.0634921	0.284048	0.637773	1	0.936508
USP34:ENSG00000115464:E78.5-I78.1|ENSG00000115464:E78.1-E79.1	TRUE	inclusion	clu_10038	NewClu_2567	ENSG00000115464:E78.5|ENSG00000115464:I78.1	intron-retention	chr2:61416412-61416411|chr2:61417406-61416204		0.059492	0.284058	0.637773	0.0784314	0.0189394
COL9A1:ENSG00000112280:E29.1-E31.2|ENSG00000112280:E30.1-E31.2	FALSE	inclusion	clu_9069	NewClu_313	ENSG00000112280:E30.1	altPromoter	chr6:70964666-70964232|chr6:70964443-70964232	(-)retained_intron, (-)alt+N+terminus, (-)alt+C+terminus, (-)AA:214(ENST00000447041+PEP)+>271(ENST00000493682+PEP)|(-)Collagen+IPR008160, (-)DOMAIN+Collagen+like 5, (-)DOMAIN+Collagen+like 6, (+)Collagen-IPR008160, (+)DOMAIN-Collagen-like 8	-0.0643465	0.28406	0.637773	0.772113	0.836459
SMPDL3A:ENSG00000172594:E1.3-E3.1|ENSG00000172594:E2.1-E3.1	FALSE	exclusion	clu_25649	NewClu_1004	ENSG00000172594:E2.1	cassette-exon	chr6:123110603-123117969|chr6:123117035-123117969	(-)alt-N-terminus, (-)AA:322(BAH13465.1)->453(AK000184-PEP)|(-)ASM-like_Pdiesterase_prd-IPR017064, (-)Metallo_PEstase_dom-IPR004843, (-)SIGNAL	0.0861108	0.28417	0.637868	0.671875	0.585764
STK11IP:ENSG00000144589:E5.2-I5.1|ENSG00000144589:E5.1-E6.1	TRUE	exclusion	clu_18096	NewClu_4629	ENSG00000144589:E5.2|ENSG00000144589:I5.1	intron-retention	chr2:220466276-220466277|chr2:220466162-220466363	(+)alt-N-terminus, (+)alt-C-terminus, (+)AA:121(BAG61738.1)->133(ENST00000468584-PEP)	-0.110074	0.284199	0.637868	0.08	0.190074
COG3:ENSG00000136152:E19.1-E20.1|ENSG00000136152:E18.3-E21.1	TRUE	inclusion	clu_15299	NewClu_7866	ENSG00000136152:E19.1|E20.1	cassette-exon	chr13:46092985-46093095|chr13:46090398-46099111	(+)alt-N-terminus, (+)alt-C-terminus, (+)AA:131(ENST00000486940-PEP)->176(AK026994-PEP)|(+)MOD_RES-Phosphoserine	0.0542067	0.284231	0.637868	0.981127	0.92692
PBX1:ENSG00000185630:E5.1-E21.2|ENSG00000185630:I13.1-E14.1	FALSE	inclusion	clu_28270	NewClu_2684	ENSG00000185630:E5.1|ENSG00000185630:E21.2	intron-retention	chr1:164532548-164761731|chr1:164611929-164611930	(-)alt-N-terminus, (-)AA:370(ENSP00000452869)->430(ENSP00000405890)|(-)PBX-IPR005542, (-)SITE-Breakpoint for translocation to form TCF3-PBX1 oncogene	-0.209993	0.284235	0.637868	0.469147	0.67914
NPTN:ENSG00000156642:E8.8-E10.3|ENSG00000156642:E8.8-I8.1_73862147	FALSE	exclusion	clu_20765	NewClu_1321	ENSG00000156642:E10.3		chr15:73862491-73855598|chr15:73862491-73862147	(+)alt-coding, (+)AA:278(ENSP00000456349)->282(ENSP00000342958)|(+)MFS_dom_general_subst_transpt-IPR016196, (+)TOPO_DOM-Cytoplasmic	0.0699141	0.284248	0.637868	0.182402	0.112488
DCAF16:ENSG00000163257:I3.1-I4.2|ENSG00000163257:E3.1-I4.2	TRUE	exclusion	clu_22190	NewClu_1874	ENSG00000163257:I3.1	intron-retention	chr4:17806395-17806394|chr4:17806730-17806394		-0.0632911	0.284301	0.637868	0	0.0632911
MTMR14:ENSG00000163719:E19.1-E20.1|ENSG00000163719:E19.1-E22.1	TRUE	exclusion	clu_22482	NewClu_6615	ENSG00000163719:E20.1	cassette-exon	chr3:9730766-9731648|chr3:9730766-9743474	(+)alt-C-terminus, (+)AA:521(AAL55787.1)->538(BAG72648.1)	-0.0670503	0.284326	0.637868	0.669065	0.736115
THUMPD3:ENSG00000134077:E1.7-E3.1|ENSG00000134077:E1.6-E3.1	TRUE	inclusion	clu_14480	NewClu_4729	ENSG00000134077:E1.7	alt-5'	chr3:9405209-9406700|chr3:9405016-9406700	(+)truncated, (-)AA:41(ENSP00000402968)->507(BAB14495.1)|(-)COMPBIAS-Poly-Lys, (-)DOMAIN-THUMP, (-)RNA_methylase_dom-IPR000241, (-)THUMP-IPR004114	0.0588754	0.284382	0.637868	0.346606	0.287731
ZNF827:ENSG00000151612:E16.2-E17.1|ENSG00000151612:E16.2-E18.1	TRUE	inclusion	clu_19705	NewClu_5197	ENSG00000151612:E17.1	cassette-exon	chr4:146686140-146684274|chr4:146686140-146682750	(-)alt-N-terminus, (-)alt-C-terminus, (-)AA:425(BAG51731.1)->434(AB074279-PEP)|(-)Znf_C2H2-IPR007087, (-)Znf_C2H2-like-IPR015880, (+)ZN_FING-C2H2-type 4, (+)ZN_FING-C2H2-type 6, (+)ZN_FING-C2H2-type 8, (+)Znf_C2H2-IPR007087, (+)Znf_C2H2-like-IPR015880	0.0616644	0.284393	0.637868	0.284079	0.222414
TRO:ENSG00000067445:I14.1-E15.1|ENSG00000067445:E14.1-E15.2	TRUE	exclusion	clu_2442	NewClu_2748	ENSG00000067445:I14.1|ENSG00000067445:E15.1	intron-retention	chrX:54957065-54957066|chrX:54955143-54957174	(-)alt-N-terminus, (-)alt-C-terminus, (-)AA:681(AAK30170.1)->749(AAA79334.2)|(-)REGION-62 X 10 AA approximate tandem repeats, (-)REPEAT-1, (-)REPEAT-10, (-)REPEAT-11, (-)REPEAT-12, (-)REPEAT-13, (-)REPEAT-14, (-)REPEAT-15; approximate, (-)REPEAT-16, (-)REPEAT-17, (-)REPEAT-18, (-)REPEAT-19, (-)REPEAT-2, (-)REPEAT-20, (-)REPEAT-21, (-)REPEAT-22; approximate, (-)REPEAT-23, (-)REPEAT-24, (-)REPEAT-25, (-)REPEAT-26, (-)REPEAT-27; approximate, (-)REPEAT-28; approximate, (-)REPEAT-29, (-)REPEAT-30, (-)REPEAT-31, (-)REPEAT-32, (-)REPEAT-33, (-)REPEAT-34, (-)REPEAT-35, (-)REPEAT-36, (-)REPEAT-37; approximate, (-)REPEAT-38; approximate, (-)REPEAT-39, (-)REPEAT-3; approximate, (-)REPEAT-4, (-)REPEAT-40, (-)REPEAT-41, (-)REPEAT-42; approximate, (-)REPEAT-43; approximate, (-)REPEAT-44, (-)REPEAT-45, (-)REPEAT-46; approximate, (-)REPEAT-47, (-)REPEAT-48, (-)REPEAT-49, (-)REPEAT-5, (-)REPEAT-50; approximate, (-)REPEAT-51, (-)REPEAT-52; approximate, (-)REPEAT-53; approximate, (-)REPEAT-54; approximate, (-)REPEAT-55; approximate, (-)REPEAT-56; approximate, (-)REPEAT-57; approximate, (-)REPEAT-58; approximate, (-)REPEAT-59; approximate, (-)REPEAT-60; approximate, (-)REPEAT-61; approximate, (-)REPEAT-62; approximate, (-)REPEAT-6; approximate, (-)REPEAT-7, (-)REPEAT-8; approximate, (-)REPEAT-9; approximate	-0.0451119	0.284395	0.637868	0.412938	0.45805
MCM3AP-AS1:ENSG00000215424:E5.3-I5.1|ENSG00000215424:E5.2-E8.1	TRUE	exclusion	clu_31488	NewClu_4077	ENSG00000215424:E5.3|ENSG00000215424:I5.1	intron-retention	chr21:47662913-47662914|chr21:47660933-47669500		-0.126367	0.28453	0.637868	0.107843	0.234211
ZNF385D:ENSG00000151789:E12.3-E16.1|ENSG00000151789:E12.3-E19.1	TRUE	inclusion	clu_19762	NewClu_1078	ENSG00000151789:E16.1	alt-C-term	chr3:21606066-21552515|chr3:21606066-21478695	(+)nonsense_mediated_decay, (-)truncated, (+)AA:103(ENSP00000388232)->395(ENSP00000281523)|(+)COMPBIAS-Poly-Ala, (+)COMPBIAS-Thr-rich, (+)ZN_FING-Matrin-type 1, (+)ZN_FING-Matrin-type 2, (+)ZN_FING-Matrin-type 3, (+)Znf_C2H2-like-IPR015880, (+)Znf_C2H2_jaz-IPR022755, (+)Znf_U1-IPR003604	0.0719036	0.284536	0.637868	0.92029	0.848386
AC018633.4:ENSG00000229358:E14.1-E16.1|ENSG00000229358:E14.1-E15.1	FALSE	inclusion	clu_32003	NewClu_5257	ENSG00000229358:E15.1	cassette-exon	chr7:32672155-32660684|chr7:32672155-32663051		-0.119956	0.28455	0.637868	0.0871143	0.207071
CBR4:ENSG00000145439:E4.3-E6.1|ENSG00000145439:E5.1-E6.1	FALSE	exclusion	clu_18350	NewClu_3810	ENSG00000145439:E5.1	cassette-exon	chr4:169927906-169923356|chr4:169927036-169923356	(-)alt-N-terminus, (-)AA:179(BAB55045.1)->186(ENSP00000423128)|(+)BINDING+Substrate, (+)DH_sc/Rdtase_SDR+IPR002198, (+)Glc/ribitol_DH+IPR002347, (-)DH_sc/Rdtase_SDR-IPR002198, (-)Glc/ribitol_DH-IPR002347, (-)PKS_KR-IPR013968	0.0570861	0.284568	0.637868	0.552906	0.49582
RAPGEF3:ENSG00000079337:E21.1-E22.1|ENSG00000079337:E20.1-E22.1	TRUE	exclusion	clu_3680	NewClu_7254	ENSG00000079337:E21.1	cassette-exon	chr12:48134425-48134178|chr12:48134698-48134178	(+)nonsense_mediated_decay, (+)retained_intron, (+)alt-N-terminus, (+)alt-C-terminus, (+)AA:79(ENSP00000449905)->84(ENST00000473777-PEP)	-0.0974628	0.284571	0.637868	0.646131	0.743594
CAMKMT:ENSG00000143919:E14.1-E15.1|ENSG00000143919:I14.1_44932676-E15.1	FALSE	inclusion	clu_17886	NewClu_2173	ENSG00000143919:E14.1	alt-C-term	chr2:44931482-44933426|chr2:44932676-44933426		-0.0321944	0.284651	0.637868	0.91551	0.947705
CMYA5:ENSG00000164309:E8.1-I8.1|ENSG00000164309:E8.1-E9.1	TRUE	exclusion	clu_22880	NewClu_2734	ENSG00000164309:I8.1	intron-retention	chr5:79057780-79057781|chr5:79057780-79058885	(-)retained_intron, (-)alt-N-terminus, (-)alt-C-terminus, (-)AA:656(BX647628-PEP)->668(ENST00000506603-PEP)|(+)COILED, (-)COILED, (-)DOMAIN-Fibronectin type-III 1, (-)Fibronectin_type3-IPR003961, (-)REGION-Amphipathic helix H1, (-)REGION-Amphipathic helix H2, (-)REGION-Amphipathic helix H3, (-)REGION-B-box coiled-coil; BBC	-0.0455188	0.284673	0.637868	0.0773475	0.122866
TIPIN:ENSG00000075131:E3.2-E4.1|ENSG00000075131:E1.5-E4.1	TRUE	inclusion	clu_3183	NewClu_8842	ENSG00000075131:E3.2	altPromoter	chr15:66648977-66645293|chr15:66678945-66645293	(+)alt-C-terminus, (+)AA:294(ENSP00000457406)->301(BAA91229.1)	0.0786425	0.284694	0.637868	0.920677	0.842035
SUV420H1:ENSG00000110066:E6.3-E7.1_67947297|ENSG00000110066:E6.3-E9.1	TRUE	exclusion	clu_8468	NewClu_4340	ENSG00000110066:E7.1.67947297	cassette-exon	chr11:67947599-67947297|chr11:67947599-67942650		-0.0507803	0.284708	0.637868	0.0793822	0.130162
RP1-261D10.2:ENSG00000259146:E5.1-I5.1_71760873|ENSG00000259146:E5.1-E6.1	TRUE	exclusion	clu_33662	NewClu_9094	ENSG00000259146:I5.1_71760873		chr14:71761980-71760873|chr14:71761980-71759619		-0.0750631	0.284714	0.637868	0.53816	0.613223
ALG11:ENSG00000253710:E1.3-E2.1|ENSG00000253710:E1.3-E3.1	TRUE	inclusion	clu_33223	NewClu_3494	ENSG00000253710:E2.1	alt-C-term	chr13:52586598-52589919|chr13:52586598-52593049	(-)alt-N-terminus, (-)alt-C-terminus, (-)AA:158(AK092428-PEP)->492(AK025456-PEP)|(-)TRANSMEM-Helical;	0.0627975	0.284732	0.637868	0.140178	0.077381
CEP68:ENSG00000011523:E1.6-E2.1|ENSG00000011523:E1.5-E2.1	TRUE	inclusion	clu_675	NewClu_7174	ENSG00000011523:E1.6	alt-5'	chr2:65283662-65296533|chr2:65283658-65296533	(~)AA:757(BAG61363.1)->757(BAA25508.3)	0.0512056	0.284756	0.637868	0.479141	0.427935
RP4-717I23.3:ENSG00000223745:I5.1-E6.1|ENSG00000223745:E5.2-E12.1	TRUE	inclusion	clu_31653	NewClu_2260	ENSG00000223745:I5.1|ENSG00000223745:E6.1	intron-retention	chr1:93804092-93804091|chr1:93804914-93791452	(+)alt-N-terminus, (+)alt-C-terminus, (+)AA:52(ENST00000450843-PEP)->59(AK021668-PEP)	0.0751111	0.284769	0.637868	0.719934	0.644823
ZNF530:ENSG00000183647:E1.2-E3.1|ENSG00000183647:E2.1-E3.1	FALSE	exclusion	clu_27756	NewClu_5449	ENSG00000183647:E2.1	cassette-exon	chr19:58111502-58115645|chr19:58112147-58115645	(+)alt+N+terminus, (+)alt+C+terminus, (+)AA:33(ENSP00000472024)+>199(CU687484+PEP)|(+)DOMAIN+KRAB, (+)Krueppel+associated_box+IPR001909	0.137093	0.284928	0.638065	0.380247	0.243154
FREM1:ENSG00000164946:E8.1-E9.1|ENSG00000164946:E8.1-I8.1_14848485	FALSE	inclusion	clu_23094	NewClu_1192	ENSG00000164946:E9.1		chr9:14848663-14846089|chr9:14848663-14848485		-0.0894888	0.284965	0.638065	0.708302	0.797791
FREM1:ENSG00000164946:E8.1-I8.1_14848485|ENSG00000164946:E8.1-E9.1	TRUE	inclusion	clu_23094	NewClu_1192	ENSG00000164946:I8.1_14848485		chr9:14848663-14848485|chr9:14848663-14846089		0.0894888	0.284965	0.638065	0.291698	0.202209
PDE3A:ENSG00000172572:E2.1-E4.1|ENSG00000172572:E2.2-I2.1	FALSE	exclusion	clu_25642	NewClu_1348	ENSG00000172572:E2.1|ENSG00000172572:E4.1	intron-retention	chr12:20709644-20766377|chr12:20710158-20710159	(+)alt-N-terminus, (+)AA:819(ENST00000544307-PEP)->1141(ENSP00000351957)|(+)COMPBIAS-Poly-Ala, (+)COMPBIAS-Poly-Arg, (+)COMPBIAS-Poly-Glu, (+)MOD_RES-Phosphoserine, (+)TRANSMEM-Helical;	0.0627451	0.284999	0.638065	1	0.937255
LINC00630:ENSG00000223546:E6.4-E7.1|ENSG00000223546:E6.1-E7.1	TRUE	inclusion	clu_31641	NewClu_5007	ENSG00000223546:E6.4	alt-5'	chrX:102094900-102100785|chrX:102094791-102100785	(-)alt-N-terminus, (-)alt-C-terminus, (-)AA:74(BC032741-PEP)->79(BC040959-PEP)	0.0488816	0.285023	0.638065	0.41486	0.365978
RPS6KB1:ENSG00000108443:E2.1-E4.1|ENSG00000108443:E1.7-E4.1	TRUE	exclusion	clu_8050	NewClu_5103	ENSG00000108443:E2.1	cassette-exon	chr17:57971285-57987923|chr17:57970686-57987923	(+)alt-N-terminus, (+)AA:472(BAG59646.1)->481(BAG56781.1)|(-)DOMAIN-Protein kinase, (-)HELIX, (-)Kinase-like_dom-IPR011009, (-)MOD_RES-N6-acetyllysine, (-)Prot_kinase_cat_dom-IPR000719, (-)Ribosomal_S6_kinase-IPR016238, (-)Ser-Thr/Tyr_kinase_cat_dom-IPR001245, (-)Ser/Thr_dual-sp_kinase_dom-IPR002290, (-)Tyr_kinase_cat_dom-IPR020635	-0.0456583	0.285035	0.638065	0	0.0456583
STARD9:ENSG00000159433:E5.1-E6.1|ENSG00000159433:E5.1-E7.1	TRUE	exclusion	clu_21310	NewClu_1075	ENSG00000159433:E6.1	cassette-exon	chr15:42927170-42930105|chr15:42927170-42930224		-0.0369356	0.285081	0.638065	0.893972	0.930908
BCL9:ENSG00000116128:E6.1-E7.1|ENSG00000116128:E6.2-E7.1	FALSE	inclusion	clu_10275	NewClu_3292	ENSG00000116128:E6.2	alt-5'	chr1:147084776-147086226|chr1:147084998-147086226	(+)alt-C-terminus, (+)AA:1340(BAG11026.1)->1394(CAA73942.1)	-0.0581422	0.285088	0.638065	0.426026	0.484168
G2E3:ENSG00000092140:E1.3-E6.1|ENSG00000092140:E1.3-E7.1	TRUE	exclusion	clu_4911	NewClu_1133	ENSG00000092140:E6.1	cassette-exon	chr14:31028478-31050282|chr14:31028478-31055924	(-)alt-N-terminus, (-)AA:660(BAG59435.1)->706(BAA92571.2)|(-)ZN_FING-PHD-type 2; degenerate, (-)Znf_FYVE_PHD-IPR011011	-0.0455385	0.285164	0.638142	0.874525	0.920064
NCOR1:ENSG00000141027:E24.1-E25.2|ENSG00000141027:E24.1-E25.1	FALSE	inclusion	clu_17095	NewClu_85	ENSG00000141027:E25.1	alt-3'	chr17:16012100-16005071|chr17:16012100-16005119	(-)alt+N+terminus, (-)AA:2343(AAP97166.1)+>2440(AAC33550.1)|(-)COMPBIAS+Poly+Gln, (-)REGION+Interaction with ZBTB33 and HEXIM1	-0.0401401	0.285181	0.638142	0.0532407	0.0933808
GPR75-ASB3:ENSG00000115239:I3.1_54007171-E4.1|ENSG00000115239:E3.4-E9.1	TRUE	exclusion	clu_9910	NewClu_4446	ENSG00000115239:I3.1_54007171|ENSG00000115239:E4.1		chr2:54007171-53992722|chr2:54013958-53978078		-0.0616295	0.285273	0.638283	0.00900901	0.0706385
ARFIP2:ENSG00000132254:I7.1-E8.1|ENSG00000132254:E7.1-E8.1	TRUE	exclusion	clu_13917	NewClu_5539	ENSG00000132254:I7.1	intron-retention	chr11:6498499-6498498|chr11:6498948-6498498	(+)nonsense_mediated_decay, (+)alt-N-terminus, (+)alt-C-terminus, (+)AA:112(LF207826-PEP)->159(ENSP00000434564)|(+)AH_dom-IPR010504	-0.0446006	0.285306	0.638291	0.0435281	0.0881286
BRD1:ENSG00000100425:E10.2-E11.1|ENSG00000100425:E10.1-E11.1	TRUE	inclusion	clu_5655	NewClu_2417	ENSG00000100425:E10.2	alt-5'	chr22:50192206-50191765|chr22:50192221-50191765	(+)alt-N-terminus, (+)AA:746(BAG63953.1)->784(BAH14162.1)|(-)Bromodomain-IPR001487, (-)HELIX, (-)MOD_RES-N6-acetyllysine, (-)STRAND, (-)TURN, (+)Bromodomain-IPR001487, (+)DOMAIN-Bromo, (+)TURN	0.111364	0.285385	0.638321	0.969697	0.858333
GIN1:ENSG00000145723:E3.1-E4.1|ENSG00000145723:E3.1_102442424-E4.1	TRUE	exclusion	clu_18391	NewClu_1408	ENSG00000145723:E3.1.102442424	alt-5'	chr5:102442420-102440550|chr5:102442424-102440550	(-)nonsense_mediated_decay, (+)truncated, (-)AA:80(ENSP00000422960)->522(ENSP00000381970)|(-)DOMAIN-Integrase catalytic, (-)Integrase_cat-core-IPR001584, (-)RNaseH-like_dom-IPR012337, (-)Znf_H2C2_histone_UAS-bd-IPR015416	-0.0490465	0.285447	0.638321	0.837466	0.886512
TSEN2:ENSG00000154743:E12.1-E13.2|ENSG00000154743:E11.1-E13.2	TRUE	inclusion	clu_20355	NewClu_1604	ENSG00000154743:E12.1	cassette-exon	chr3:12574272-12580660|chr3:12573158-12580660	(+)alt-N-terminus, (+)alt-C-terminus, (+)AA:101(ENSP00000408528)->246(AK027821-PEP)|(+)ACT_SITE, (+)MOD_RES-Phosphoserine, (+)tRNA_intron_Endonuc_N-IPR006678, (+)tRNA_intron_Endonuc_cat-like-IPR006677	0.0927433	0.285449	0.638321	0.423364	0.330621
ZNF30:ENSG00000168661:E3.1-E4.3|ENSG00000168661:E3.1-E4.2	FALSE	inclusion	clu_24535	NewClu_8163	ENSG00000168661:E4.2	alt-3'	chr19:35422897-35424532|chr19:35422897-35424529	(+)alt-coding, (+)AA:623(BAG58432.1)->624(AAI42997.1)|(-)ZN_FING+C2H2+type 14, (-)Znf_C2H2+IPR007087, (-)Znf_C2H2+like+IPR015880, (+)Krueppel-associated_box-IPR001909, (+)ZN_FING-C2H2-type 10, (+)ZN_FING-C2H2-type 11, (+)ZN_FING-C2H2-type 1; degenerate, (+)Znf_C2H2-IPR007087, (+)Znf_C2H2-like-IPR015880	-0.0658668	0.285464	0.638321	0.574502	0.640369
ZNF30:ENSG00000168661:E3.1-E4.2|ENSG00000168661:E3.1-E4.3	TRUE	inclusion	clu_24535	NewClu_8163	ENSG00000168661:E4.2	alt-3'	chr19:35422897-35424529|chr19:35422897-35424532	(+)alt-coding, (+)AA:623(BAG58432.1)->624(AAI42997.1)|(-)ZN_FING-C2H2-type 14, (-)Znf_C2H2-IPR007087, (-)Znf_C2H2-like-IPR015880, (+)Krueppel-associated_box-IPR001909, (+)ZN_FING-C2H2-type 10, (+)ZN_FING-C2H2-type 11, (+)ZN_FING-C2H2-type 1; degenerate, (+)Znf_C2H2-IPR007087, (+)Znf_C2H2-like-IPR015880	0.0658668	0.285464	0.638321	0.425498	0.359631
PKD1:ENSG00000008710:E24.1-E25.1|ENSG00000008710:E12.1_2163768-ENSG00000140988:E1.2_2014827	TRUE	inclusion	clu_487	NewClu_7209	ENSG00000008710:E24.1|ENSG00000008710:E25.1	trans-splicing	chr16:2152382-2152257|chr16:2163768-2014827		0.11363	0.285517	0.638368	0.562704	0.449074
ZNF605:ENSG00000196458:E4.1-E5.1|ENSG00000196458:E4.1-I6.2	TRUE	exclusion	clu_29212	NewClu_2255	ENSG00000196458:E5.1	alt-C-term	chr12:133509621-133509391|chr12:133509621-133503748	(-)alt+coding, (-)AA:641(CAD91163.1)+>672(BAG53776.1)|(-)Krueppel+associated_box+IPR001909, (+)DOMAIN-KRAB, (+)Krueppel-associated_box-IPR001909	-0.0478992	0.285567	0.638368	0.00952381	0.057423
RP11-697M17.1:ENSG00000249395:E1.1-I1.1|ENSG00000249395:E1.1-E2.1_76236568	TRUE	exclusion	clu_33026	NewClu_8551	ENSG00000249395:I1.1	intron-retention	chr8:76236800-76236799|chr8:76236800-76236568		-0.183362	0.285601	0.638368	0.438992	0.622354
PLCB4:ENSG00000101333:E14.1-E16.1|ENSG00000101333:E15.1-E16.1	FALSE	inclusion	clu_6058	NewClu_1761	ENSG00000101333:E15.1	cassette-exon	chr20:9353050-9360701|chr20:9353751-9360701	(-)alt+N+terminus, (-)alt+C+terminus, (-)AA:882(AK122699+PEP)+>907(ENST00000473151+PEP)|(-)MOD_RES+Phosphothreonine, (-)PLC+beta_CS+IPR009535, (-)PLC+like_Pdiesterase_TIM+brl+IPR017946, (+)PLC-like_Pdiesterase_TIM-brl-IPR017946, (+)PLipase_C_EF-hand-like-IPR015359	-0.0422079	0.285601	0.638368	0.0962524	0.13846
MFSD3:ENSG00000167700:E1.3-E2.2|ENSG00000167700:E1.3-E2.2_145735751	TRUE	exclusion	clu_24193	NewClu_8650	ENSG00000167700:E2.2	alt-3'	chr8:145735398-145735743|chr8:145735398-145735751		-0.0339569	0.28571	0.638521	0.865657	0.899614
TNRC6B:ENSG00000100354:E10.1-E13.1|ENSG00000100354:E10.1-E11.1	FALSE	exclusion	clu_5584	NewClu_2415	ENSG00000100354:E11.1	cassette-exon	chr22:40658177-40669429|chr22:40658177-40660692		0.0297352	0.285755	0.638521	0.049525	0.0197897
RP11-421L21.3:ENSG00000233184:E5.1-E6.1|ENSG00000233184:E5.1-E8.2	TRUE	exclusion	clu_32216	NewClu_8260	ENSG00000233184:E6.1	cassette-exon	chr1:101543064-101545945|chr1:101543064-101549017	(+)alt-C-terminus, (+)AA:46(ENST00000416329-PEP)->62(ENST00000454721-PEP)	-0.0711603	0.285756	0.638521	0.175641	0.246801
SLMAP:ENSG00000163681:E12.3-E13.1|ENSG00000163681:E12.3-E16.2	TRUE	inclusion	clu_22438	NewClu_2660	ENSG00000163681:E13.1	cassette-exon	chr3:57850443-57850534|chr3:57850443-57875768	(+)alt-coding, (+)AA:790(AAI14628.1)->828(AAI15702.1)|(+)COILED, (+)TOPO_DOM-Cytoplasmic	0.111559	0.285918	0.638783	0.683879	0.57232
AC004166.7:ENSG00000160828:E6.5-E7.1|ENSG00000160828:E6.5-I6.1	FALSE	exclusion	clu_21630	NewClu_1829	ENSG00000160828:E7.1	intron-retention	chr7:74299834-74299569|chr7:74299834-74299833		0.049411	0.285932	0.638783	0.622559	0.573148
RP11-286N22.8:ENSG00000256591:E6.1-I6.1_61240217|ENSG00000256591:E4.1-I6.1_61240217	TRUE	exclusion	clu_33442	NewClu_1851	ENSG00000256591:E6.1		chr11:61236186-61240217|chr11:61205585-61240217		-0.0549153	0.28601	0.638852	0.0951907	0.150106
SMARCAD1:ENSG00000163104:E2.3-E4.1|ENSG00000163104:E1.1-E4.1	TRUE	inclusion	clu_22150	NewClu_6181	ENSG00000163104:E2.3	altPromoter	chr4:95129221-95129497|chr4:95128886-95129497	(~)alt-coding, (~)AA:1028(BAA86436.3)->1028(AAH45534.1)|(-)DOMAIN-Helicase C-terminal, (-)Helicase_C-IPR001650, (-)MOD_RES-Phosphoserine, (-)P-loop_NTPase-IPR027417, (-)UBA-like-IPR009060	0.0453163	0.286032	0.638852	0.696589	0.651273
RBPMS:ENSG00000157110:I3.1-E4.1|ENSG00000157110:E1.8-E11.1	TRUE	exclusion	clu_20861	NewClu_7643	ENSG00000157110:I3.1|ENSG00000157110:E4.1	intron-retention	chr8:30244723-30244724|chr8:30242674-30332295		-0.0619469	0.28605	0.638852	0	0.0619469
C17orf49:ENSG00000258315:E6.2-E7.2|ENSG00000258315:E6.2-E7.1	FALSE	exclusion	clu_33545	NewClu_9251	ENSG00000258315:E7.1	alt-3'	chr17:6920333-6920580|chr17:6920333-6920576	(+)alt+N+terminus, (+)alt+C+terminus, (+)AA:166(ENSP00000447063)+>172(BAG58615.1)|(+)Homeodomain+like+IPR009057	0.0613506	0.286238	0.638909	0.639266	0.577915
NAV1:ENSG00000134369:I22.1-E23.1|ENSG00000134369:E22.4-E23.1	TRUE	exclusion	clu_14590	NewClu_3641	ENSG00000134369:I22.1	intron-retention	chr1:201773188-201773189|chr1:201772844-201773189		-0.152573	0.286241	0.638909	0.158238	0.310811
GANC:ENSG00000214013:E1.7-I1.1|ENSG00000214013:E1.4-E2.1	TRUE	inclusion	clu_31301	NewClu_7456	ENSG00000214013:E1.7|ENSG00000214013:I1.1	intron-retention	chr15:42566242-42566243|chr15:42565809-42566366		0.102097	0.286272	0.638909	0.815126	0.713029
PRICKLE4:ENSG00000124593:E2.1-I8.1|ENSG00000124593:E8.1_41757070-E3.2	TRUE	inclusion	clu_12194	NewClu_5040	ENSG00000124593:E2.1|ENSG00000124593:I8.1	intron-retention	chr6:41757074-41757075|chr6:41757070-41757306		0.107887	0.286291	0.638909	0.339171	0.231283
IGHMBP2:ENSG00000132740:E9.1-I9.1|ENSG00000132740:E9.1-E11.3	TRUE	exclusion	clu_14132	NewClu_846	ENSG00000132740:I9.1	intron-retention	chr11:68696825-68696826|chr11:68696825-68700767		-0.0617284	0.286343	0.638909	0	0.0617284
NCAPD3:ENSG00000151503:E7.2-I7.1|ENSG00000151503:E7.2-E8.1	TRUE	exclusion	clu_19684	NewClu_7531	ENSG00000151503:I7.1	intron-retention	chr11:134079207-134079206|chr11:134079207-134079100		-0.0617284	0.286343	0.638909	0	0.0617284
ARHGEF3:ENSG00000163947:E19.2-E20.1|ENSG00000163947:I19.1-E20.1	FALSE	exclusion	clu_22637	NewClu_2875	ENSG00000163947:E19.2	intron-retention	chr3:56785328-56785160|chr3:56785161-56785160	(-)alt-N-terminus, (-)alt-C-terminus, (-)AA:184(ENSP00000417087)->196(ENSP00000420402)|(+)DH-domain-IPR000219	0.0617284	0.286343	0.638909	1	0.938272
UNC13B:ENSG00000198722:E26.1-E27.1|ENSG00000198722:I26.1-E27.1	FALSE	exclusion	clu_30284	NewClu_6281	ENSG00000198722:E26.1	intron-retention	chr9:35385810-35386162|chr9:35386161-35386162		0.0617284	0.286343	0.638909	1	0.938272
DAB1:ENSG00000173406:E8.2-I9.1_58149558|ENSG00000173406:E8.2-E10.1	TRUE	inclusion	clu_25888	NewClu_8049	ENSG00000173406:I9.1_58149558		chr1:58349671-58149558|chr1:58349671-58115337		0.0801041	0.286359	0.638909	0.207882	0.127778
EFEMP2:ENSG00000172638:E11.12-E11.14|ENSG00000172638:E11.8-E11.14	TRUE	exclusion	clu_25653	NewClu_8873	ENSG00000172638:E11.12	alt-5'	chr11:65634281-65634183|chr11:65634316-65634183		-0.038015	0.286366	0.638909	0.0820381	0.120053
GIN1:ENSG00000145723:E4.2-E6.1|ENSG00000145723:E4.2-E9.1	TRUE	inclusion	clu_18392	NewClu_1409	ENSG00000145723:E6.1	cassette-exon	chr5:102440245-102433485|chr5:102440245-102423876	(~)nonsense_mediated_decay, (~)nonsense_mediated_decay, (~)AA:80(ENSP00000423031)->80(ENSP00000422960)	0.0543954	0.286414	0.63894	0.891693	0.837298
EPB41L2:ENSG00000079819:E23.1-E24.2|ENSG00000079819:E20.1-E30.2	TRUE	inclusion	clu_3736	NewClu_7756	ENSG00000079819:E23.1|E24.2	cassette-exon	chr6:131201284-131199390|chr6:131206236-131186774	(+)alt-coding, (+)AA:706(ENSP00000431988)->1005(AAC16923.1)|(-)Band_41_protein-IPR021187, (+)Band_4.1_C-IPR008379, (+)Band_41_protein-IPR021187, (+)MOD_RES-Phosphoserine, (+)MOD_RES-Phosphothreonine, (+)MOD_RES-Phosphotyrosine, (+)REGION-C-terminal (CTD), (+)REGION-Spectrin--actin-binding, (+)SAB_dom-IPR007477	0.119949	0.286438	0.63894	0.766775	0.646825
ASTE1:ENSG00000034533:E8.3-E10.1|ENSG00000034533:E8.3-E9.1	FALSE	inclusion	clu_1153	NewClu_5361	ENSG00000034533:E9.1	cassette-exon	chr3:130737350-130735183|chr3:130737350-130735893	(-)alt+N+terminus, (-)alt+C+terminus, (-)AA:520(BAG57480.1)+>578(AK027258+PEP)|(+)XPG_DNA_repair_N-IPR006085	-0.0652592	0.286601	0.639029	0.84527	0.910529
IPO7:ENSG00000205339:E24.1-E25.1|ENSG00000205339:E23.1_9459335-E26.1_9463662	TRUE	inclusion	clu_30950	NewClu_8724	ENSG00000205339:E24.1|ENSG00000205339:E25.1	cassette-exon	chr11:9459832-9462002|chr11:9459335-9463662		0.0615385	0.286601	0.639029	1	0.938462
LRRC37A:ENSG00000176681:E9.1-E10.1|ENSG00000176681:E1.1-ENSG00000238083:E3.1	TRUE	inclusion	clu_26556	NewClu_3492	ENSG00000176681:E9.1|ENSG00000176681:E10.1	trans-splicing	chr17:44405876-44407816|chr17:44371395-44594728		0.113188	0.286613	0.639029	0.800323	0.687135
GOLGA4:ENSG00000144674:E1.8-E4.1|ENSG00000144674:E1.8-E3.1_37291189	FALSE	exclusion	clu_18131	NewClu_5062	ENSG00000144674:E3.1.37291189	cassette-exon	chr3:37285113-37292886|chr3:37285113-37291189	(+)alt-N-terminus, (+)alt-C-terminus, (+)AA:2099(ENSP00000405842)->2230(ENSP00000354486)|(-)GRIP-IPR000237, (+)GRIP-IPR000237, (+)MOD_RES-Phosphoserine, (+)MOD_RES-Phosphothreonine	0.0588199	0.286635	0.639029	0.89111	0.83229
NQO1:ENSG00000181019:E4.1-E5.1|ENSG00000181019:E3.2-E5.1	TRUE	exclusion	clu_27223	NewClu_1837	ENSG00000181019:E4.1	cassette-exon	chr16:69748867-69747032|chr16:69752026-69747032	(-)alt-C-terminus, (-)AA:269(ENSP00000456282)->274(BAJ20334.1)|(+)Flavodoxin_fold-IPR003680, (-)FMN_red-IPR005025, (-)Flavodoxin_fold-IPR003680, (-)HELIX, (-)NP_BIND-FAD, (-)REGION-Substrate binding, (-)STRAND, (-)TURN	-0.0330196	0.28664	0.639029	0.750976	0.783995
LINC00669:ENSG00000267374:I3.1_36968393-E5.1|ENSG00000267374:I3.1_36968393-E7.1	TRUE	exclusion	clu_33965	NewClu_7961	ENSG00000267374:E5.1		chr18:36968393-36907915|chr18:36968393-36788753		-0.102358	0.286657	0.639029	0.0634921	0.16585
PSRC1:ENSG00000134222:E3.3-E3.8|ENSG00000134222:E3.3-E3.7	FALSE	exclusion	clu_14523	NewClu_5791	ENSG00000134222:E3.8	alt-3'	chr1:109823730-109823538|chr1:109823730-109823591		0.129911	0.286751	0.639029	0.591711	0.4618
BCL2L12:ENSG00000126453:E4.1-E5.1|ENSG00000126453:E4.1-E7.1	TRUE	exclusion	clu_12626	NewClu_1713	ENSG00000126453:E5.1	cassette-exon	chr19:50172372-50173473|chr19:50172372-50176955	(~)AA:110(KR820246-PEP)->110(KR820245-PEP)	-0.0722619	0.286765	0.639029	0.795	0.867262
ATAT1:ENSG00000137343:E9.1-I9.1|ENSG00000137343:E8.1-E10.1	TRUE	exclusion	clu_15803	NewClu_88	ENSG00000137343:E9.1|ENSG00000137343:I9.1	intron-retention	chr6:30609647-30609648|chr6:30608380-30609953		-0.0614035	0.286786	0.639029	0	0.0614035
SEC14L2:ENSG00000100003:I13.1-E14.1|ENSG00000100003:E13.1-E14.1	TRUE	exclusion	clu_5331	NewClu_8732	ENSG00000100003:I13.1	intron-retention	chr22:30818265-30818266|chr22:30812392-30818266		-0.0614035	0.286786	0.639029	0	0.0614035
CUL5:ENSG00000166266:E19.1-E21.2|ENSG00000166266:E19.1-I20.2	FALSE	inclusion	clu_23643	NewClu_2858	ENSG00000166266:E21.2		chr11:107969256-107976934|chr11:107969256-107974917		-0.0368216	0.286806	0.639029	0.0642925	0.101114
RYR2:ENSG00000198626:E37.1-E38.1|ENSG00000198626:I37.1_237757429-E38.1	FALSE	inclusion	clu_30188	NewClu_7728	ENSG00000198626:E37.1		chr1:237756936-237758798|chr1:237757429-237758798		-0.0439073	0.286878	0.639029	0.908576	0.952484
MORC3:ENSG00000159256:E13.2-I13.1|ENSG00000159256:E13.2-E14.1	TRUE	exclusion	clu_21280	NewClu_9123	ENSG00000159256:I13.1	intron-retention	chr21:37732375-37732376|chr21:37732375-37732482	(+)alt-N-terminus, (+)alt-C-terminus, (+)AA:62(AK125011-PEP)->579(BC007311-PEP)|(+)MOD_RES-Phosphoserine, (+)ZN_FING-CW-type, (+)Znf_CW-IPR011124	-0.0613027	0.286924	0.639029	0	0.0613027
ZNF766:ENSG00000196214:E6.2-E7.1|ENSG00000196214:E6.2-I8.3	TRUE	exclusion	clu_29095	NewClu_9279	ENSG00000196214:E7.1		chr19:52786666-52791295|chr19:52786666-52793319	(-)alt-N-terminus, (-)alt-C-terminus, (-)AA:84(ENSP00000471620)->100(ENSP00000472708)|(-)DOMAIN-KRAB, (-)Krueppel-associated_box-IPR001909	-0.053416	0.286959	0.639029	0.0273608	0.0807768
RP11-347C12.2:ENSG00000183604:E16.1-E17.4|ENSG00000183604:E17.2-E17.4	FALSE	inclusion	clu_27740	NewClu_4828	ENSG00000183604:E16.1	cassette-exon	chr16:30291764-30291115|chr16:30291205-30291115		-0.102976	0.286961	0.639029	0.136364	0.23934
MYH10:ENSG00000133026:E1.3-E3.1|ENSG00000133026:E2.1-E3.1	FALSE	inclusion	clu_14215	NewClu_4060	ENSG00000133026:E2.1	cassette-exon	chr17:8533972-8526595|chr17:8526742-8526595	(+)alt-C-terminus, (+)AA:180(BAK64156.1)->188(ENSP00000408220)|(+)NP_BIND-ATP	-0.0450769	0.286996	0.639029	0.742972	0.788048
ABCB9:ENSG00000150967:E14.2-E15.1|ENSG00000150967:E13.6-E15.1	TRUE	exclusion	clu_19490	NewClu_3504	ENSG00000150967:E14.2	cassette-exon	chr12:123425354-123424831|chr12:123428938-123424831	(-)alt-coding, (-)AA:703(BAG65152.1)->723(ENSP00000280559)|(+)ABC_transporter-like-IPR003439, (+)ABC_transporter_type1-IPR017940, (+)ABC_transptrTM_dom_typ1-IPR011527, (+)ABC_transptr_TM_dom-IPR001140, (+)P-loop_NTPase-IPR027417, (+)TRANSMEM-Helical;, (-)ABC_transporter-like-IPR003439, (-)ABC_transporter_type1-IPR017940, (-)ABC_transptrTM_dom_typ1-IPR011527, (-)DOMAIN-ABC transporter, (-)P-loop_NTPase-IPR027417	-0.123527	0.287005	0.639029	0.518038	0.641564
TOE1:ENSG00000132773:E4.1-E5.1|ENSG00000132773:E4.1-I4.1_45807382	FALSE	inclusion	clu_14143	NewClu_6019	ENSG00000132773:E5.1		chr1:45807241-45807621|chr1:45807241-45807382	(-)alt-coding, (-)AA:430(ENSP00000438900)->510(ENSP00000361162)|(+)RNaseH-like_dom-IPR012337, (-)RNaseH-like_dom-IPR012337, (-)RNase_CAF1-IPR006941	-0.0436259	0.28701	0.639029	0.946128	0.989754
NDE1:ENSG00000072864:E17.5-I17.1|ENSG00000072864:E16.2-E19.2	TRUE	exclusion	clu_3007	NewClu_3839	ENSG00000072864:E17.5|ENSG00000072864:I17.1	intron-retention	chr16:15794348-15794349|chr16:15790717-15818048		-0.0612245	0.287032	0.639029	0	0.0612245
C1orf63:ENSG00000117616:E1.1-I7.1_25591782|ENSG00000117616:E7.2-E10.1	FALSE	inclusion	clu_10734	NewClu_3975	ENSG00000117616:E1.1|ENSG00000117616:I7.1_25591782		chr1:25663531-25591782|chr1:25594231-25573520		-0.0962748	0.287083	0.639029	0.00628931	0.102564
FN1:ENSG00000115414:E31.1-E35.1|ENSG00000115414:E33.2-E35.1	FALSE	exclusion	clu_9993	NewClu_6377	ENSG00000115414:E33.2	cassette-exon	chr2:216246935-216244040|chr2:216245534-216244040	(+)alt+N+terminus, (+)AA:2355(ENSP00000338200)+>2357(CAH18136.1)|(+)Fibronectin_type3+IPR003961, (-)DISULFID, (-)DNA_BIND, (-)DOMAIN-Fibronectin type-I 2, (-)DOMAIN-Fibronectin type-II 1, (-)DOMAIN-Fibronectin type-III 12; extra domain, (-)DOMAIN-Fibronectin type-III 13, (-)DOMAIN-Fibronectin type-III 3, (-)DOMAIN-Fibronectin type-III 5, (-)DOMAIN-Fibronectin type-III 6, (-)FN_type2_col-bd-IPR000562, (-)Fibronectin_type1-IPR000083, (-)Fibronectin_type3-IPR003961, (-)Kringle-like-IPR013806, (-)REGION-Collagen-binding, (-)REGION-Fibrin- and heparin-binding 1, (-)REGION-Heparin-binding 2, (-)SIGNAL, (-)STRAND, (-)TURN	0.0474837	0.287093	0.639029	0.322397	0.274913
SEMA6D:ENSG00000137872:E28.2-E29.1|ENSG00000137872:E27.1-E29.1	TRUE	exclusion	clu_16054	NewClu_1398	ENSG00000137872:E28.2	cassette-exon	chr15:48060945-48062694|chr15:48059290-48062694	(-)alt-coding, (-)AA:1030(ENSP00000374083)->1054(ENSP00000374084)|(+)Plexin-like-IPR003659, (+)Plexin-like_fold-IPR016201, (-)DISULFID, (-)DOMAIN-PSI, (-)Plexin-like-IPR003659, (-)Plexin-like_fold-IPR016201, (-)Plexin_repeat-IPR002165	-0.0524576	0.287116	0.639029	0.734134	0.786591
NKTR:ENSG00000114857:E8.2-E9.1|ENSG00000114857:I5.2-E9.1	TRUE	inclusion	clu_9772	NewClu_6984	ENSG00000114857:E8.2		chr3:42668719-42672038|chr3:42663008-42672038	(-)alt-N-terminus, (-)alt-C-terminus, (-)AA:182(BC072680-PEP)->284(BC144518-PEP)|(+)MOD_RES+Phosphoserine, (-)COMPBIAS-Arg/Lys-rich (basic), (-)COMPBIAS-Arg/Ser-rich, (-)Cyclophilin-like_PPIase_dom-IPR002130, (-)HELIX, (-)STRAND, (-)TURN	0.0322217	0.287163	0.639062	0.0912428	0.0590211
DVL2:ENSG00000004975:E4.19-E5.1|ENSG00000004975:E3.7_7133670-E10.1_7129626	TRUE	inclusion	clu_188	NewClu_2091	ENSG00000004975:E4.19|ENSG00000004975:E5.1	cassette-exon	chr17:7132454-7132364|chr17:7133670-7129626		0.0611111	0.287189	0.639062	1	0.938889
RP11-814P5.1:ENSG00000250007:I3.1_35086808-E4.1|ENSG00000250007:E1.2-E4.1	TRUE	inclusion	clu_33073	NewClu_1791	ENSG00000250007:I3.1_35086808		chr15:35086808-35102697|chr15:35047422-35102697		0.10643	0.287292	0.639126	0.276042	0.169612
DNAJC17:ENSG00000104129:I10.1-E11.1|ENSG00000104129:E10.2-E11.1	TRUE	inclusion	clu_6866	NewClu_6076	ENSG00000104129:I10.1	intron-retention	chr15:41066036-41066035|chr15:41066554-41066035		0.0343137	0.2873	0.639126	0.0343137	0
CACNA1C:ENSG00000151067:E24.1-E25.1|ENSG00000151067:E24.1-E26.1	TRUE	exclusion	clu_19504	NewClu_4350	ENSG00000151067:E25.1	cassette-exon	chr12:2705169-2706396|chr12:2705169-2706603	(~)alt-coding, (~)AA:2138(CAA12174.1)->2138(AAM70049.1)|(+)Ion_trans_dom-IPR005821, (+)TOPO_DOM-Cytoplasmic, (+)VDCCAlpha1-IPR002077, (-)Ion_trans_dom-IPR005821, (-)REPEAT-I, (-)TOPO_DOM-Extracellular, (-)TRANSMEM-Helical; Name=S6 of repeat I;, (-)VDCCAlpha1-IPR002077	-0.0438897	0.287388	0.639126	0.941458	0.985348
PEAK1:ENSG00000173517:E1.5-E4.1|ENSG00000173517:E2.1-E4.1	FALSE	exclusion	clu_25917	NewClu_5427	ENSG00000173517:E2.1	cassette-exon	chr15:77712348-77578846|chr15:77657505-77578846	(~)AA:22(ENST00000567337+PEP)+>22(ENST00000569159+PEP)	0.0293097	0.287431	0.639126	0.139189	0.10988
ZNF721:ENSG00000182903:E5.1-E7.1|ENSG00000182903:E5.1-E9.1	TRUE	inclusion	clu_27563	NewClu_6871	ENSG00000182903:E7.1	cassette-exon	chr4:466364-438221|chr4:466364-431300	(+)alt-N-terminus, (+)alt-C-terminus, (+)AA:156(BC098116-PEP)->160(ENSP00000421325)|(+)Krueppel-associated_box-IPR001909, (+)ZN_FING-C2H2-type 1; degenerate	0.0873246	0.287442	0.639126	0.658497	0.571172
ZNF721:ENSG00000182903:E5.1-E9.1|ENSG00000182903:E5.1-E7.1	FALSE	inclusion	clu_27563	NewClu_6871	ENSG00000182903:E7.1	cassette-exon	chr4:466364-431300|chr4:466364-438221	(+)alt-N-terminus, (+)alt-C-terminus, (+)AA:156(BC098116-PEP)->160(ENSP00000421325)|(+)Krueppel-associated_box-IPR001909, (+)ZN_FING-C2H2-type 1; degenerate	-0.0873246	0.287442	0.639126	0.341503	0.428828
CEP63:ENSG00000182923:E1.4-E4.1|ENSG00000182923:E2.2-E4.1	FALSE	inclusion	clu_27571	NewClu_6571	ENSG00000182923:E2.2	altPromoter	chr3:134204894-134214138|chr3:134205398-134214138	(+)truncated, (-)AA:63(ENSP00000423225)+>475(BAB14662.1)|(-)COILED	-0.0417261	0.287469	0.639126	0.46557	0.507296
PVR:ENSG00000073008:E5.1-E6.1|ENSG00000073008:E5.1-E7.1	TRUE	inclusion	clu_3016	NewClu_2402	ENSG00000073008:E6.1	cassette-exon	chr19:45161178-45162010|chr19:45161178-45164559	(-)alt-N-terminus, (-)AA:362(BAG52836.1)->364(ENSP00000340870)|(-)CD80_C2-set-IPR013162, (-)DISULFID, (-)DOMAIN-Ig-like C2-type 1, (-)DOMAIN-Ig-like V-type, (-)Ig-like_dom-IPR007110, (-)Ig_V-set-IPR013106, (-)Ig_V-set_subgr-IPR003596, (-)Ig_sub-IPR003599, (-)SIGNAL, (-)STRAND, (+)REGION-DYNLT1 binding, (+)TOPO_DOM-Cytoplasmic, (+)TRANSMEM-Helical;	0.0426296	0.287477	0.639126	0.882897	0.840267
NSFP1:ENSG00000260075:E10.1-ENSG00000073969:E13.1|ENSG00000260075:E12.1-E13.1	FALSE	exclusion	clu_33719	NewClu_4130	ENSG00000260075:E10.1|ENSG00000260075:ENSG00000073969:E13.1	trans-splicing	chr17:44552731-44771213|chr17:44554325-44564411		0.0370212	0.287503	0.639126	0.146757	0.109736
DTWD1:ENSG00000104047:E1.11-E3.1|ENSG00000104047:E2.1-E3.1	FALSE	inclusion	clu_6842	NewClu_6877	ENSG00000104047:E2.1	cassette-exon	chr15:49913319-49917310|chr15:49915995-49917310	(~)alt+coding, (~)AA:304(BAF82873.1)+>304(AAH32535.1)|(+)DTW-IPR005636	-0.0677889	0.287508	0.639126	0.738565	0.806354
ZNF320:ENSG00000182986:E1.6-E8.1|ENSG00000182986:E6.1-E8.1	FALSE	inclusion	clu_27608	NewClu_5973	ENSG00000182986:E6.1	altPromoter	chr19:53400901-53394599|chr19:53396637-53394599	(-)alt+C+terminus, (-)AA:75(BC064408+PEP)+>117(AK307375+PEP)|(-)Krueppel+associated_box+IPR001909	-0.0282837	0.28757	0.639199	0.0375332	0.0658168
ADCK1:ENSG00000063761:E3.1-E5.2|ENSG00000063761:E3.1-E4.1	FALSE	exclusion	clu_2052	NewClu_7030	ENSG00000063761:E4.1	cassette-exon	chr14:78288861-78325419|chr14:78288861-78294197	(+)nonsense_mediated_decay, (+)nonsense_mediated_decay, (+)alt+C+terminus, (+)AA:122(ENSP00000451271)+>218(ENSP00000377256)|(+)UbiB_dom+IPR004147	0.0798435	0.287632	0.639273	0.71458	0.634736
SLC9A8:ENSG00000197818:E8.1-E10.1|ENSG00000197818:E8.1-I9.1_48476037	FALSE	exclusion	clu_29825	NewClu_6893	ENSG00000197818:E10.1		chr20:48472118-48479466|chr20:48472118-48476037	(+)alt-N-terminus, (+)AA:281(ENSP00000441615)->581(ENSP00000354966)|(+)Cation/H_exchanger-IPR006153, (+)NaH_exchanger-IPR004709, (+)TRANSMEM-Helical;	0.144444	0.287752	0.639475	0.944444	0.8
ECHDC2:ENSG00000121310:E9.1-I11.2|ENSG00000121310:E9.1-E12.2	TRUE	inclusion	clu_11542	NewClu_7988	ENSG00000121310:I11.2		chr1:53373540-53372283|chr1:53373540-53370762	(-)retained_intron, (-)alt-C-terminus, (-)AA:205(ENST00000487866-PEP)->215(BC038389-PEP)|(+)Crotonase_core_superfam-IPR001753, (+)SITE-Important for catalytic activity	0.14652	0.287798	0.639511	0.527473	0.380952
TAF2:ENSG00000064313:E24.2-E25.1|ENSG00000064313:U0.1_121020740-I24.1_120766895	TRUE	inclusion	clu_2086	NewClu_8132	ENSG00000064313:E24.2|ENSG00000064313:E25.1	altPromoter	chr8:120768246-120759174|chr8:121020740-120766895		0.0606061	0.287898	0.639605	1	0.939394
MTRF1:ENSG00000120662:E1.7-E3.10|ENSG00000120662:E3.4-E3.10	FALSE	exclusion	clu_11377	NewClu_8453	ENSG00000120662:E1.7	altPromoter	chr13:41837621-41835051|chr13:41835827-41835051	(~)AA:445(ENSP00000368790)->445(ENSP00000368793)	0.0833334	0.287917	0.639605	0.264421	0.181087
TRDN:ENSG00000186439:E9.1-E11.1|ENSG00000186439:E9.1-E12.1	TRUE	inclusion	clu_28474	NewClu_4083	ENSG00000186439:E11.1	cassette-exon	chr6:123824864-123818397|chr6:123824864-123786128	(+)alt-C-terminus, (+)AA:297(AAI39911.1)->327(BAF84556.1)|(+)DISULFID-Interchain	0.0473515	0.287927	0.639605	0.665111	0.61776
FAM89B:ENSG00000176973:E1.6-E2.1|ENSG00000176973:E1.6-E2.2	TRUE	exclusion	clu_26613	NewClu_4856	ENSG00000176973:E2.1	alt-3'	chr11:65340431-65340824|chr11:65340431-65340834	(-)alt-N-terminus, (-)alt-C-terminus, (-)AA:189(ENSP00000431459)->194(AF052151-PEP)|(+)MOD_RES-Phosphoserine	-0.0925561	0.287966	0.639627	0.361111	0.453667
TAOK1:ENSG00000160551:E10.2-E11.1|ENSG00000160551:I6.1_27794552-E23.2_27873884	TRUE	inclusion	clu_21553	NewClu_2800	ENSG00000160551:E10.2|ENSG00000160551:E11.1		chr17:27807499-27809215|chr17:27794552-27873884		0.103463	0.288007	0.639655	0.928571	0.825108
CARD8:ENSG00000105483:E2.8-E2.11|ENSG00000105483:E2.8-E4.1	TRUE	exclusion	clu_7263	NewClu_9196	ENSG00000105483:E2.11	cassette-exon	chr19:48753008-48752890|chr19:48753008-48744320		-0.0941392	0.28807	0.639695	0.598906	0.693045
SAMD8:ENSG00000156671:E2.4-E3.1|ENSG00000156671:E2.3-E3.1	TRUE	inclusion	clu_20771	NewClu_6168	ENSG00000156671:E2.4	alt-5'	chr10:76871536-76910272|chr10:76871480-76910272	(-)alt-C-terminus, (-)AA:326(BAB71586.1)->415(ENSP00000438042)|(-)ACT_SITE, (-)TOPO_DOM-Cytoplasmic, (-)TRANSMEM-Helical;	0.0948297	0.288083	0.639695	0.433081	0.338251
RP11-111F5.5:ENSG00000227449:I1.1_46698184-I2.2|ENSG00000227449:E1.2-I2.2	TRUE	inclusion	clu_31898	NewClu_3942	ENSG00000227449:I1.1_46698184		chr9:46698184-46744177|chr9:46688114-46744177		0.0441734	0.288158	0.639758	0.31084	0.266667
GALNT10:ENSG00000164574:E15.2-E17.1|ENSG00000164574:E15.1_153789150-ENSG00000082515:E1.3_154320658	TRUE	inclusion	clu_22947	NewClu_1197	ENSG00000164574:E15.2|ENSG00000164574:E17.1	trans-splicing	chr5:153789322-153792449|chr5:153789150-154320658	(+)nonsense_mediated_decay, (-)truncated, (+)AA:202(ENSP00000428573)->603(ENSP00000297107)|(+)BINDING-Substrate, (+)DISULFID, (+)DOMAIN-Ricin B-type lectin, (+)Glyco_trans_2-IPR001173, (+)HELIX, (+)METAL-Manganese, (+)REGION-Catalytic subdomain A, (+)REGION-Catalytic subdomain B, (+)REGION-Flexible loop, (+)Ricin_B_lectin-IPR000772, (+)STRAND, (+)TOPO_DOM-Lumenal, (+)TURN	0.0484432	0.288212	0.639758	0.961538	0.913095
DCAF17:ENSG00000115827:E7.1-E8.1|ENSG00000115827:I7.1_172313861-E8.1	FALSE	exclusion	clu_10166	NewClu_7826	ENSG00000115827:E7.1		chr2:172309723-172314481|chr2:172313861-172314481	(+)nonsense_mediated_decay, (+)alt-N-terminus, (+)alt-C-terminus, (+)AA:92(ENST00000490217-PEP)->128(ENSP00000400335)	0.0867936	0.288215	0.639758	0.744855	0.658061
EHBP1:ENSG00000115504:E2.3-E5.1|ENSG00000115504:E3.2-E5.1	FALSE	inclusion	clu_10052	NewClu_3723	ENSG00000115504:E3.2	altPromoter	chr2:62932871-62934032|chr2:62933187-62934032	(-)truncated, (+)AA:310(BAA91391.1)->1160(AAH67215.1)|(+)CAMSAP_CH-IPR022613, (+)CH-domain-IPR001715, (+)COILED, (+)COMPBIAS-Poly-Glu, (+)DOMAIN-CH, (+)DUF3585-IPR022735, (+)HELIX, (+)MOD_RES-Phosphoserine, (+)STRAND, (+)TURN	-0.124644	0.288276	0.639758	0.62963	0.754274
ZNF44:ENSG00000197857:E1.7-E5.1|ENSG00000197857:E2.1-E5.1	FALSE	exclusion	clu_29837	NewClu_6323	ENSG00000197857:E2.1	cassette-exon	chr19:12405507-12386897|chr19:12404047-12386897	(-)alt-N-terminus, (-)alt-C-terminus, (-)AA:615(ENSP00000347910)->637(AAI36503.1)|(+)ZN_FING+C2H2+type 17, (+)Znf_C2H2+IPR007087, (+)Znf_C2H2+like+IPR015880, (-)Krueppel-associated_box-IPR001909	0.0546142	0.288298	0.639758	0.669516	0.614902
FANCI:ENSG00000140525:E37.1-E39.1|ENSG00000140525:E37.1-I38.1_89854878	FALSE	inclusion	clu_16950	NewClu_957	ENSG00000140525:E39.1		chr15:89850903-89856135|chr15:89850903-89854878	(-)retained_intron, (-)alt-N-terminus, (-)alt-C-terminus, (-)AA:119(ENST00000566615-PEP)->741(ENST00000566895-PEP)|(-)MOD_RES-Phosphoserine, (-)MOD_RES-Phosphothreonine	-0.0576205	0.288303	0.639758	0.743531	0.801152
OGFOD2:ENSG00000111325:E4.1-I4.1|ENSG00000111325:E4.1-E5.6	TRUE	exclusion	clu_8768	NewClu_9173	ENSG00000111325:I4.1	intron-retention	chr12:123460414-123460415|chr12:123460414-123461201	(~)alt-coding, (~)AA:186(BC009181-PEP)->186(BC071172-PEP)	-0.077044	0.288318	0.639758	0.0503145	0.127358
RP1-120G22.11:ENSG00000226944:E1.1-ENSG00000116251:E4.2|ENSG00000226944:E1.1-E2.1	FALSE	inclusion	clu_31853	NewClu_3654	ENSG00000226944:ENSG00000116251:E4.2	trans-splicing	chr1:6265814-6260810|chr1:6265814-6265473		-0.157319	0.288384	0.639758	0.151323	0.308642
LEF1:ENSG00000138795:E6.3-E8.1|ENSG00000138795:E7.2-E8.1	FALSE	exclusion	clu_16495	NewClu_7470	ENSG00000138795:E7.2	cassette-exon	chr4:109004512-109000770|chr4:109002742-109000770	(-)alt-C-terminus, (-)AA:386(AAH40559.1)->399(BAG73361.1)|(-)COMPBIAS-Pro-rich	0.102027	0.288452	0.639758	0.808269	0.706242
RP1-159G19.1:ENSG00000235357:I2.1_80514970-E3.1|ENSG00000235357:E2.1-E3.1	TRUE	exclusion	clu_32351	NewClu_7208	ENSG00000235357:I2.1_80514970		chr6:80514970-80513615|chr6:80515613-80513615		-0.0594974	0.288543	0.639758	0.145503	0.205
C6orf89:ENSG00000198663:E4.2-E6.1|ENSG00000198663:E4.2-E7.1	TRUE	inclusion	clu_30230	NewClu_7070	ENSG00000198663:E6.1	cassette-exon	chr6:36853804-36862280|chr6:36853804-36867202	(-)alt-N-terminus, (-)AA:347(BAG62093.1)->354(BAD18761.1)	0.0444033	0.288557	0.639758	0.231255	0.186851
PIAS3:ENSG00000131788:E2.5-E4.1|ENSG00000131788:E1.3-E4.1	TRUE	inclusion	clu_13822	NewClu_2833	ENSG00000131788:E2.5	altPromoter	chr1:145576102-145578062|chr1:145575404-145578062	(-)alt-N-terminus, (-)alt-C-terminus, (-)AA:192(BAG57533.1)->259(ENSP00000376766)	0.038477	0.288582	0.639758	0.475522	0.437045
PIAS3:ENSG00000131788:E1.3-E4.1|ENSG00000131788:E2.5-E4.1	FALSE	inclusion	clu_13822	NewClu_2833	ENSG00000131788:E2.5	altPromoter	chr1:145575404-145578062|chr1:145576102-145578062	(-)alt+N+terminus, (-)alt+C+terminus, (-)AA:192(BAG57533.1)+>259(ENSP00000376766)	-0.038477	0.288582	0.639758	0.524478	0.562955
CCDC14:ENSG00000175455:E9.2-E10.1|ENSG00000175455:E8.1-E10.1	TRUE	inclusion	clu_26384	NewClu_6325	ENSG00000175455:E9.2	cassette-exon	chr3:123650155-123650081|chr3:123652520-123650081	(+)retained_intron, (+)alt-N-terminus, (+)alt-C-terminus, (+)AA:66(ENST00000471054-PEP)->312(ENSP00000400957)|(+)COILED	0.0461127	0.288594	0.639758	0.890091	0.843979
RP11-640M9.2:ENSG00000225241:E17.1-E18.1|ENSG00000225241:E15.6-E22.1	TRUE	exclusion	clu_31750	NewClu_2202	ENSG00000225241:E17.1|E18.1	cassette-exon	chr1:144617252-144618082|chr1:144614998-144621447	(-)alt-N-terminus, (-)AA:269(AK095459-PEP)->840(BAG57664.1)	-0.0856913	0.288604	0.639758	0.633309	0.719
RASGRP3:ENSG00000152689:E19.2-E21.1|ENSG00000152689:I19.1-E20.1	FALSE	exclusion	clu_19959	NewClu_5661	ENSG00000152689:E19.2|ENSG00000152689:E21.1	intron-retention	chr2:33764277-33768579|chr2:33764717-33764718	(+)alt+N+terminus, (+)alt+C+terminus, (+)AA:66(AK124316+PEP)+>689(BAA74869.3)|(+)CA_BIND+1, (+)CA_BIND+2, (+)DAG/PE+bd+IPR020454, (+)DOMAIN+EF+hand 1, (+)DOMAIN+EF+hand 2, (+)DOMAIN+N+terminal Ras+GEF, (+)DOMAIN+Ras+GEF, (+)EF_hand_dom+IPR002048, (+)Prot_Kinase_C+like_PE/DAG+bd+IPR002219, (+)Ras+like_Gua+exchang_fac_N+IPR000651, (+)RasGRF_CDC25+IPR001895, (+)Ras_GEF_dom+IPR023578, (+)ZN_FING+Phorbol+ester/DAG+type	0.0601093	0.288611	0.639758	1	0.939891
CACNA1C:ENSG00000151067:E42.8-I42.1|ENSG00000151067:E42.7-E44.1	TRUE	exclusion	clu_19507	NewClu_4353	ENSG00000151067:E42.8|ENSG00000151067:I42.1	intron-retention	chr12:2761149-2761150|chr12:2760934-2763001		-0.0601093	0.288611	0.639758	0	0.0601093
ZNF518B:ENSG00000178163:E1.4-E5.1|ENSG00000178163:E1.4-I3.2	FALSE	inclusion	clu_26875	NewClu_8993	ENSG00000178163:E5.1	altPromoter	chr4:10458941-10448163|chr4:10458941-10456612	(-)retained_intron, (-)alt+N+terminus, (-)alt+C+terminus, (-)AA:62(ENST00000503068+PEP)+>75(ENSP00000425298)	-0.0334003	0.288664	0.639758	0.0251632	0.0585635
LDB3:ENSG00000122367:E15.1-E16.1|ENSG00000122367:I15.1-E16.1	FALSE	exclusion	clu_11712	NewClu_3282	ENSG00000122367:E15.1	intron-retention	chr10:88477901-88478484|chr10:88478483-88478484		0.0655567	0.28872	0.639758	0.853846	0.78829
RPE:ENSG00000197713:E7.2-E10.15|ENSG00000197713:E7.2-E10.2	TRUE	inclusion	clu_29778	NewClu_1102	ENSG00000197713:E10.2	alt-3'	chr2:210882283-210884393|chr2:210882283-210884397	(+)alt+C+terminus, (+)AA:191(ENSP00000411186)+>198(BAG53229.1)|(+)HELIX, (+)REGION+Substrate binding, (+)Ribul_P_3_epim+like+IPR000056, (+)STRAND, (-)BINDING-Substrate, (-)HELIX, (-)REGION-Substrate binding, (-)Ribul_P_3_epim-like-IPR000056, (-)RibuloseP-bd_barrel-IPR011060, (-)STRAND, (-)TURN	0.0371891	0.288732	0.639758	0.942023	0.904834
PBX1:ENSG00000185630:E13.1-I13.1|ENSG00000185630:E5.1-E21.2	TRUE	inclusion	clu_28270	NewClu_2684	ENSG00000185630:E13.1|ENSG00000185630:I13.1	intron-retention	chr1:164611430-164611431|chr1:164532548-164761731		0.147207	0.288749	0.639758	0.357143	0.209936
RBM24:ENSG00000112183:E9.1-E10.1|ENSG00000112183:E8.4-E10.1	TRUE	exclusion	clu_9031	NewClu_5771	ENSG00000112183:E9.1	cassette-exon	chr6:17291124-17291987|chr6:17290299-17291987	(-)alt-coding, (-)AA:139(BAH13200.1)->154(BAH13203.1)	-0.053892	0.288752	0.639758	0.20526	0.259152
SMARCA4:ENSG00000127616:E33.1-E34.1|ENSG00000127616:E32.3-E34.1	TRUE	exclusion	clu_12829	NewClu_7349	ENSG00000127616:E33.1	cassette-exon	chr19:11144541-11144799|chr19:11144193-11144799	(+)alt-coding, (+)AA:1679(ENSP00000350720)->1681(AAI36645.1)|(+)P-loop_NTPase-IPR027417	-0.0414854	0.288787	0.639772	0.0752822	0.116768
DACH2:ENSG00000126733:E15.1-E18.1|ENSG00000126733:E15.1-E16.1	FALSE	exclusion	clu_12660	NewClu_7509	ENSG00000126733:E16.1	cassette-exon	chrX:86071102-86087109|chrX:86071102-86082769	(-)alt-N-terminus, (-)alt-C-terminus, (-)AA:380(ENSP00000421919)->571(ENSP00000362223)|(-)COMPBIAS-Poly-Gly, (-)DNA-bd_dom_put-IPR009061, (-)REGION-DACHbox-N, (-)Transform_Ski-IPR003380	0.106743	0.288849	0.639845	0.788097	0.681354
ZCCHC4:ENSG00000168228:E13.3-E14.1|ENSG00000168228:E13.1-E14.1	TRUE	exclusion	clu_24398	NewClu_2872	ENSG00000168228:E13.3	alt-5'	chr4:25366788-25370651|chr4:25366694-25370651	(+)alt-N-terminus, (+)alt-C-terminus, (+)AA:279(BAB15524.1)->302(ENSP00000422269)|(+)N6_adenine_Mtase-rel_euk-IPR019369, (+)Znf_DHHC_palmitoyltrfase-IPR001594, (-)ZN_FING-CCHC-type	-0.0310774	0.288957	0.639902	0.95817	0.989247
ZCCHC4:ENSG00000168228:E13.1-E14.1|ENSG00000168228:E13.3-E14.1	FALSE	exclusion	clu_24398	NewClu_2872	ENSG00000168228:E13.3	alt-5'	chr4:25366694-25370651|chr4:25366788-25370651	(+)alt+N+terminus, (+)alt+C+terminus, (+)AA:279(BAB15524.1)+>302(ENSP00000422269)|(+)N6_adenine_Mtase+rel_euk+IPR019369, (+)Znf_DHHC_palmitoyltrfase+IPR001594, (-)ZN_FING-CCHC-type	0.0310774	0.288957	0.639902	0.0418301	0.0107527
BRCA1:ENSG00000012048:E2.15-E3.1|ENSG00000012048:E2.16-E3.1	FALSE	inclusion	clu_682	NewClu_1328	ENSG00000012048:E2.16	alt-5'	chr17:41277294-41276132|chr17:41277288-41276132	(~)AA:473(ENSP00000419103)+>473(AAI06746.1)	-0.136298	0.288966	0.639902	0.364478	0.500776
WDSUB1:ENSG00000196151:E7.1-E8.1|ENSG00000196151:E3.1-E9.1	TRUE	exclusion	clu_29064	NewClu_2434	ENSG00000196151:E7.1|E8.1	cassette-exon	chr2:160114456-160114375|chr2:160136272-160112886	(-)alt-coding, (-)AA:384(ENSP00000350866)->476(ENSP00000352820)|(+)WD40_repeat_dom-IPR017986, (-)G-protein_beta_WD-40_rep-IPR020472, (-)REPEAT-WD 5, (-)REPEAT-WD 6, (-)REPEAT-WD 7, (-)WD40_repeat-IPR001680, (-)WD40_repeat_dom-IPR017986	-0.0378457	0.288991	0.639902	0.898616	0.936462
FXR2:ENSG00000129245:E15.2-E17.1|ENSG00000129245:E16.1-I16.1	FALSE	exclusion	clu_13129	NewClu_1964	ENSG00000129245:E15.2|ENSG00000129245:E17.1	intron-retention	chr17:7495572-7495243|chr17:7495389-7495388	(+)alt-N-terminus, (+)alt-C-terminus, (+)AA:118(ENSP00000459230)->673(ENSP00000250113)|(+)COMPBIAS-Poly-Arg, (+)COMPBIAS-Poly-Ser, (+)DOMAIN-Agenet-like 1, (+)DOMAIN-KH 1, (+)DOMAIN-KH 2, (+)Frag_X_MRP_fam-IPR022034, (+)KH_dom-IPR004087, (+)KH_dom_type_1-IPR004088, (+)MOD_RES-Phosphoserine, (+)MOD_RES-Phosphothreonine, (+)STRAND	0.0598291	0.28902	0.639902	1	0.940171
HCG17:ENSG00000270604:E4.1-I1.1|ENSG00000270604:U0.1_30459086-I1.1_30229152	TRUE	inclusion	clu_34094	NewClu_6118	ENSG00000270604:E4.1|ENSG00000270604:I1.1	intron-retention	chr6:30263909-30263908|chr6:30459086-30229152		0.0815516	0.28905	0.639905	0.17	0.0884484
ARNTL:ENSG00000133794:E10.2-E11.1|ENSG00000133794:E8.2-E11.1	TRUE	exclusion	clu_14393	NewClu_7287	ENSG00000133794:E10.2	cassette-exon	chr11:13376843-13378286|chr11:13375995-13378286	(-)alt-N-terminus, (-)alt-C-terminus, (-)AA:135(ENSP00000433571)->141(ENSP00000436313)|(-)Nuc_translocat-IPR001067, (-)bHLH_dom-IPR011598	-0.067853	0.28915	0.640008	0.159465	0.227318
AK2:ENSG00000004455:I11.1-E12.1|ENSG00000004455:E10.3-E13.1	TRUE	inclusion	clu_138	NewClu_8201	ENSG00000004455:I11.1|ENSG00000004455:E12.1	intron-retention	chr1:33477312-33477311|chr1:33478808-33476434		0.0428897	0.289155	0.640008	0.499378	0.456488
FBXW4:ENSG00000107829:E5.1-E7.3|ENSG00000107829:E6.1-I6.1	FALSE	exclusion	clu_7851	NewClu_5637	ENSG00000107829:E5.1|ENSG00000107829:E7.3	intron-retention	chr10:103427643-103384567|chr10:103387009-103387008	(+)alt-N-terminus, (+)alt-C-terminus, (+)AA:166(ENST00000470093-PEP)->412(ENSP00000359149)|(+)DOMAIN-F-box, (+)F-box_dom_cyclin-like-IPR001810, (+)REPEAT-WD 1, (+)REPEAT-WD 2, (+)REPEAT-WD 3, (+)REPEAT-WD 4, (+)WD40_repeat-IPR001680, (+)WD40_repeat_dom-IPR017986	0.126605	0.289232	0.640114	0.938272	0.811667
ZNF33A:ENSG00000189180:E4.1-I4.1_38323254|ENSG00000189180:E4.1-E6.1	TRUE	inclusion	clu_28998	NewClu_5675	ENSG00000189180:I4.1_38323254		chr10:38306314-38323254|chr10:38306314-38343303		0.0391643	0.289273	0.64014	0.102883	0.063719
PROM1:ENSG00000007062:E13.1-E15.1|ENSG00000007062:E13.1-E16.1	TRUE	inclusion	clu_403	NewClu_4557	ENSG00000007062:E15.1	cassette-exon	chr4:16040569-16037384|chr4:16040569-16035132	(+)alt-C-terminus, (+)AA:833(AAS19707.1)->834(AAS19708.1)|(-)Prominin-IPR008795, (+)Prominin-IPR008795, (+)TOPO_DOM-Extracellular	0.176538	0.289383	0.640173	0.549741	0.373203
DOM3Z:ENSG00000204348:E1.21-E1.25|ENSG00000204348:E1.21-E1.24	FALSE	inclusion	clu_30695	NewClu_1942	ENSG00000204348:E1.25	alt-3'	chr6:31938689-31938529|chr6:31938689-31938602		-0.0347731	0.28944	0.640173	0.0496632	0.0844363
DOM3Z:ENSG00000204348:E1.21-E1.24|ENSG00000204348:E1.21-E1.25	TRUE	inclusion	clu_30695	NewClu_1942	ENSG00000204348:E1.24	alt-3'	chr6:31938689-31938602|chr6:31938689-31938529		0.0347731	0.28944	0.640173	0.950337	0.915564
CTTNBP2:ENSG00000077063:E28.1-I28.1|ENSG00000077063:E28.1-E29.2	TRUE	exclusion	clu_3408	NewClu_7541	ENSG00000077063:I28.1	intron-retention	chr7:117358072-117358071|chr7:117358072-117351836		-0.0595238	0.289471	0.640173	0	0.0595238
DSC2:ENSG00000134755:I5.1-E6.1|ENSG00000134755:E4.1-E6.2	TRUE	exclusion	clu_14696	NewClu_4198	ENSG00000134755:I5.1|ENSG00000134755:E6.1	intron-retention	chr18:28671113-28671112|chr18:28672064-28671110		-0.0595238	0.289471	0.640173	0	0.0595238
ITGA6:ENSG00000091409:E24.2-I24.1|ENSG00000091409:E24.2-E25.1	TRUE	exclusion	clu_4823	NewClu_7649	ENSG00000091409:I24.1	intron-retention	chr2:173356059-173356060|chr2:173356059-173356153		-0.0595238	0.289471	0.640173	0	0.0595238
TMEM168:ENSG00000146802:E1.5-E6.1|ENSG00000146802:I3.2-E6.1	FALSE	exclusion	clu_18650	NewClu_1087	ENSG00000146802:E1.5	altPromoter	chr7:112430215-112415373|chr7:112423753-112415373	(+)alt+N+terminus, (+)alt+C+terminus, (+)AA:272(CU689014+PEP)+>313(BAG56831.1)|(+)TRANSMEM+Helical;, (-)ConA-like_lec_gl_sf-IPR008985, (-)TRANSMEM-Helical;	0.0372805	0.289509	0.640173	0.161693	0.124412
UBXN11:ENSG00000158062:E3.9-E6.2|ENSG00000158062:E3.9-E7.1	TRUE	inclusion	clu_21047	NewClu_9263	ENSG00000158062:E6.2	cassette-exon	chr1:26633083-26629409|chr1:26633083-26628213	(-)alt-N-terminus, (-)alt-C-terminus, (-)AA:247(ENSP00000363332)->249(BAH12274.1)|(-)SEP_domain-IPR012989	0.05042	0.289521	0.640173	0.252544	0.202124
CCDC159:ENSG00000183401:E4.11-E9.2|ENSG00000183401:E4.10-E9.2	TRUE	inclusion	clu_27695	NewClu_6219	ENSG00000183401:E4.11	alt-5'	chr19:11457310-11460330|chr19:11457303-11460330	(-)alt-N-terminus, (-)AA:176(BAG57074.1)->177(BAH14710.1)	0.100185	0.289568	0.640214	0.403494	0.303309
SLC39A6:ENSG00000141424:E1.7-E2.1|ENSG00000141424:E1.6-E2.1	TRUE	inclusion	clu_17225	NewClu_8687	ENSG00000141424:E1.7	alt-5'	chr18:33709064-33706979|chr18:33709077-33706979	(~)alt-coding, (~)AA:755(BAG64986.1)->755(ENSP00000465915)|(+)COMPBIAS-His-rich, (+)TOPO_DOM-Extracellular	0.0485297	0.289622	0.640269	0.164479	0.11595
TRMT2B:ENSG00000188917:I1.1-E2.1|ENSG00000188917:E1.7-E3.1	TRUE	exclusion	clu_28945	NewClu_5558	ENSG00000188917:I1.1|ENSG00000188917:E2.1	intron-retention	chrX:100306723-100306722|chrX:100306773-100297301		-0.0593607	0.289715	0.64041	0	0.0593607
RP11-24B21.1:ENSG00000257242:E10.1-E12.2|ENSG00000257242:E10.1-E11.1	FALSE	exclusion	clu_33485	NewClu_2276	ENSG00000257242:E11.1	alt-C-term	chr12:92382873-92381419|chr12:92382873-92382218	(+)retained_intron, (+)alt+N+terminus, (+)alt+C+terminus, (+)AA:74(ENST00000551764+PEP)+>83(BC029844+PEP)	0.253828	0.28976	0.640446	0.569617	0.315789
MAST2:ENSG00000086015:E29.2-E30.1|ENSG00000086015:I29.1-E30.1	FALSE	exclusion	clu_4274	NewClu_8	ENSG00000086015:E29.2	intron-retention	chr1:46496962-46497063|chr1:46497062-46497063	(+)alt-N-terminus, (+)alt-C-terminus, (+)AA:792(ENSP00000361078)->1797(AAH65499.1)|(+)DOMAIN-PDZ, (+)HELIX, (+)MOD_RES-Phosphoserine, (+)MOD_RES-Phosphothreonine, (+)PDZ-IPR001478, (+)STRAND	0.0592593	0.289868	0.640491	1	0.940741
LARP1:ENSG00000155506:E18.1-I18.1|ENSG00000155506:E18.1-E19.1	TRUE	exclusion	clu_20501	NewClu_613	ENSG00000155506:I18.1	intron-retention	chr5:154183305-154183306|chr5:154183305-154183761		-0.0592593	0.289868	0.640491	0	0.0592593
XRCC4:ENSG00000152422:E1.5-E2.2|ENSG00000152422:I1.1_82392082-E2.2	FALSE	exclusion	clu_19894	NewClu_2538	ENSG00000152422:E1.5		chr5:82373434-82400729|chr5:82392082-82400729	(+)alt-coding, (+)AA:334(ENSP00000282268)->336(ENSP00000342011)|(-)DNA_repair_prot_XRCC4-IPR010585, (+)DNA_repair_prot_XRCC4-IPR010585	0.0546209	0.289868	0.640491	0.520974	0.466354
KANSL3:ENSG00000114982:E23.1-E24.1|ENSG00000114982:E23.1-E25.2	TRUE	exclusion	clu_9819	NewClu_2338	ENSG00000114982:E24.1	cassette-exon	chr2:97274245-97272784|chr2:97274245-97271248	(~)nonsense_mediated_decay, (~)nonsense_mediated_decay, (~)AA:154(ENSP00000415041)->154(ENSP00000473116)	-0.0427922	0.28992	0.640541	0.878541	0.921334
HPS4:ENSG00000100099:E7.1-E9.2|ENSG00000100099:E7.1-E8.1	FALSE	exclusion	clu_5391	NewClu_2975	ENSG00000100099:E8.1	cassette-exon	chr22:26868268-26866779|chr22:26868268-26867354	(+)alt+N+terminus, (+)alt+C+terminus, (+)AA:443(AK123691+PEP)+>481(ENSP00000415081)	0.0705811	0.290039	0.640632	0.905983	0.835402
ATAT1:ENSG00000137343:I4.1-E5.1|ENSG00000137343:E4.1-E5.1	TRUE	exclusion	clu_15805	NewClu_87	ENSG00000137343:I4.1	intron-retention	chr6:30595808-30595809|chr6:30595688-30595809		-0.0591398	0.290048	0.640632	0	0.0591398
CTC1:ENSG00000178971:I6.1-E7.1|ENSG00000178971:E6.2-E7.1	TRUE	exclusion	clu_26972	NewClu_4759	ENSG00000178971:I6.1	intron-retention	chr17:8139278-8139277|chr17:8139376-8139277	(+)nonsense_mediated_decay, (+)alt-N-terminus, (+)alt-C-terminus, (+)AA:244(LF384753-PEP)->1031(ENSP00000396018)	-0.0591398	0.290048	0.640632	0	0.0591398
DPYSL4:ENSG00000151640:E2.1-E4.1|ENSG00000151640:E3.2-E4.1	FALSE	exclusion	clu_19713	NewClu_8985	ENSG00000151640:E3.2	cassette-exon	chr10:134004339-134006162|chr10:134006024-134006162	(+)alt+N+terminus, (+)alt+C+terminus, (+)AA:108(ENST00000493882+PEP)+>412(ENSP00000357618)|(+)Amidohydro_1+IPR006680, (+)Metal+dep_hydrolase_composite+IPR011059	0.094659	0.290105	0.640694	0.980849	0.88619
PROSER1:ENSG00000120685:E1.4-E2.1|ENSG00000120685:E1.4-E3.2	TRUE	exclusion	clu_11384	NewClu_3479	ENSG00000120685:E2.1	cassette-exon	chr13:39611335-39608333|chr13:39611335-39605768	(-)alt-coding, (-)AA:922(ENSP00000339123)->944(BAC67659.2)	-0.0538628	0.290223	0.640878	0.780632	0.834495
PRKRIR:ENSG00000137492:E3.1-E5.2|ENSG00000137492:E3.1-E4.1	FALSE	inclusion	clu_15836	NewClu_6417	ENSG00000137492:E4.1	cassette-exon	chr11:76076896-76072107|chr11:76076896-76075476	(-)nonsense_mediated_decay, (+)truncated, (-)AA:79(ENSP00000433966)+>492(AAC39564.1)|(-)ZN_FING+THAP+type, (-)Znf_C2CH+IPR006612, (+)Znf_C2CH-IPR006612	-0.109477	0.290256	0.640878	0.752614	0.862092
CYP2R1:ENSG00000186104:E1.1-E4.3|ENSG00000186104:E2.9-E4.3	FALSE	exclusion	clu_28404	NewClu_1780	ENSG00000186104:E2.9	cassette-exon	chr11:14913527-14907463|chr11:14912699-14907463	(+)alt+N+terminus, (+)AA:386(BC052580+PEP)+>501(AAQ23114.1)|(+)Cyt_P450+IPR001128, (+)Cyt_P450_E_grp+I+IPR002401, (+)Cyt_P450_E_grp+IV+IPR002403, (+)HELIX, (+)STRAND, (+)TURN	0.0386766	0.290276	0.640878	0.0807955	0.0421189
NUTM2A-AS1:ENSG00000223482:E6.2-E11.2|ENSG00000223482:E6.2-E12.1	TRUE	inclusion	clu_31627	NewClu_3461	ENSG00000223482:E11.2	cassette-exon	chr10:89086387-89067817|chr10:89086387-89048252	(-)alt-N-terminus, (-)alt-C-terminus, (-)AA:90(ENST00000447424-PEP)->93(AK309777-PEP)	0.0405789	0.290361	0.640974	0.124016	0.0834366
CBWD6:ENSG00000204790:E15.1-E17.3|ENSG00000204790:E14.1-E17.3	TRUE	inclusion	clu_30841	NewClu_4088	ENSG00000204790:E15.1	cassette-exon	chr9:69234830-69229668|chr9:69235562-69229668	(~)AA:104(AAG10070.1)->104(ENST00000461037-PEP)	0.0401539	0.290387	0.640974	0.151242	0.111088
TINF2:ENSG00000092330:E1.12-E2.2|ENSG00000092330:E1.12-E3.1	TRUE	exclusion	clu_4928	NewClu_4720	ENSG00000092330:E2.2	cassette-exon	chr14:24711347-24711200|chr14:24711347-24710982	(-)alt-coding, (-)AA:416(BAG57452.1)->451(BC000710-PEP)	-0.0405545	0.290427	0.640974	0.90687	0.947425
MYO19:ENSG00000141140:E24.1-E25.2|ENSG00000141140:E24.1-E25.1	FALSE	inclusion	clu_17130	NewClu_8223	ENSG00000141140:E25.1	alt-3'	chr17:34858937-34857741|chr17:34858937-34857801	(+)nonsense_mediated_decay, (+)alt-N-terminus, (+)alt-C-terminus, (+)AA:345(AL133017-PEP)->636(ENSP00000468792)|(-)Myosin_head_motor_dom+IPR001609, (+)Myosin_head_motor_dom-IPR001609, (+)P-loop_NTPase-IPR027417	-0.050321	0.290468	0.640974	0.100505	0.150826
C2orf76:ENSG00000186132:E7.2-E8.1|ENSG00000186132:E4.1-E8.1	TRUE	inclusion	clu_28410	NewClu_5904	ENSG00000186132:E7.2	cassette-exon	chr2:120078730-120075079|chr2:120097403-120075079		0.103219	0.290476	0.640974	0.539417	0.436198
MADD:ENSG00000110514:E17.3-E18.2|ENSG00000110514:E17.2-E18.2	TRUE	inclusion	clu_8565	NewClu_7	ENSG00000110514:E17.3	alt-5'	chr11:47306745-47307002|chr11:47306616-47307002	(+)alt-C-terminus, (+)AA:1565(AAL40267.1)->1581(BAA20814.3)|(+)DENN_dom-IPR001194, (+)DOMAIN-DENN	0.0720569	0.290494	0.640974	0.451084	0.379028
TAF2:ENSG00000064313:E22.2-E23.1|ENSG00000064313:U0.1_121020740-I24.1_120766895	TRUE	inclusion	clu_2086	NewClu_8132	ENSG00000064313:E22.2|ENSG00000064313:E23.1	altPromoter	chr8:120772839-120770382|chr8:121020740-120766895		0.0588235	0.290531	0.64099	1	0.941176
ZCCHC11:ENSG00000134744:E20.1-E21.1|ENSG00000134744:E20.1-E22.2	TRUE	exclusion	clu_14685	NewClu_8634	ENSG00000134744:E21.1	cassette-exon	chr1:52930742-52929449|chr1:52930742-52927441	(-)alt-N-terminus, (-)alt-C-terminus, (-)AA:906(ENSP00000435256)->907(BX648783-PEP)|(+)Nucleotidyltransferase-IPR002934	-0.0748808	0.290582	0.641037	0.0819243	0.156805
ZNF566:ENSG00000186017:E4.1-E4.4|ENSG00000186017:E4.1-E4.5	TRUE	inclusion	clu_28394	NewClu_4486	ENSG00000186017:E4.4	alt-3'	chr19:36964234-36963911|chr19:36964234-36963908		0.0950442	0.29061	0.641037	0.305128	0.210084
GTF3C5:ENSG00000148308:E8.1-E9.2|ENSG00000148308:E8.1-E8.3	FALSE	exclusion	clu_18990	NewClu_2526	ENSG00000148308:E9.2	cassette-exon	chr9:135930196-135931399|chr9:135930196-135930331	(-)alt-coding, (-)AA:519(ENSP00000361169)->526(ENSP00000361180)	0.0328037	0.290747	0.641193	0.738648	0.705845
PTBP2:ENSG00000117569:E15.1-E16.2|ENSG00000117569:E15.1-E16.1	FALSE	inclusion	clu_10715	NewClu_9300	ENSG00000117569:E16.1	alt-3'	chr1:97278662-97278832|chr1:97278662-97278829	(+)alt-coding, (+)AA:536(AAM94625.1)->537(AAM94624.1)|(-)DOMAIN+RRM 4, (-)HnRNP+L_PTB+IPR006536, (-)RRM_dom+IPR000504, (+)HnRNP-L_PTB-IPR006536, (+)RRM_dom-IPR000504	-0.0622222	0.290768	0.641193	0.525205	0.587427
PTBP2:ENSG00000117569:E15.1-E16.1|ENSG00000117569:E15.1-E16.2	TRUE	inclusion	clu_10715	NewClu_9300	ENSG00000117569:E16.1	alt-3'	chr1:97278662-97278829|chr1:97278662-97278832	(+)alt-coding, (+)AA:536(AAM94625.1)->537(AAM94624.1)|(-)DOMAIN-RRM 4, (-)HnRNP-L_PTB-IPR006536, (-)RRM_dom-IPR000504, (+)HnRNP-L_PTB-IPR006536, (+)RRM_dom-IPR000504	0.0622222	0.290768	0.641193	0.474795	0.412573
TAF6:ENSG00000106290:E3.16-I3.1|ENSG00000106290:E3.14-E6.2	TRUE	exclusion	clu_7533	NewClu_5507	ENSG00000106290:E3.16|ENSG00000106290:I3.1	intron-retention	chr7:99716503-99716502|chr7:99716827-99711891	(+)alt-N-terminus, (+)alt-C-terminus, (+)AA:89(LF206993-PEP)->114(ENSP00000428071)|(+)Histone-fold-IPR009072, (+)TAF_TATA-bd-IPR004823	-0.058642	0.290811	0.641198	0	0.058642
AKIP1:ENSG00000166452:E1.14-E2.1|ENSG00000166452:E1.14-E3.1	TRUE	exclusion	clu_23731	NewClu_3100	ENSG00000166452:E2.1	cassette-exon	chr11:8933218-8934000|chr11:8933218-8936373	(~)alt-coding, (~)AA:183(BAI46869.1)->183(AAM12863.1)	-0.0294913	0.290849	0.641198	0.406844	0.436335
PLXNB2:ENSG00000196576:E1.3-E3.1|ENSG00000196576:I2.1_50733806-E3.1	FALSE	inclusion	clu_29299	NewClu_769	ENSG00000196576:E1.3	altPromoter	chr22:50745982-50733207|chr22:50733806-50733207	(-)truncated, (+)AA:162(ENSP00000387470)->477(ENSP00000392620)|(+)DISULFID, (+)DOMAIN-Sema, (+)Semaphorin/CD100_Ag-IPR001627	-0.0359061	0.290858	0.641198	0.327203	0.363109
AURKB:ENSG00000178999:E1.7-E2.2|ENSG00000178999:I1.1-E2.1	FALSE	inclusion	clu_26987	NewClu_3668	ENSG00000178999:E1.7|ENSG00000178999:E2.2	intron-retention	chr17:8113848-8113567|chr17:8113573-8113572	(-)alt-N-terminus, (-)AA:303(ENSP00000443869)->344(ENSP00000463999)|(-)MOD_RES-Phosphothreonine	-0.0523633	0.290936	0.641273	0.925709	0.978073
TRPT1:ENSG00000149743:E1.11_63993535-E1.12|ENSG00000149743:E1.11-E1.14	FALSE	exclusion	clu_19324	NewClu_6479	ENSG00000149743:E1.11_63993535|ENSG00000149743:E1.12	alt-5'	chr11:63993535-63993342|chr11:63993522-63993341		0.0393875	0.290974	0.641273	0.138506	0.0991184
MIPOL1:ENSG00000151338:E16.1-E20.1|ENSG00000151338:E15.2-E20.1	TRUE	inclusion	clu_19596	NewClu_1281	ENSG00000151338:E16.1	cassette-exon	chr14:37838829-37892060|chr14:37777724-37892060	(+)alt-N-terminus, (+)alt-C-terminus, (+)AA:347(ENST00000554930-PEP)->411(ENSP00000438319)|(+)COILED	0.0760695	0.290979	0.641273	0.92963	0.85356
SEC24C:ENSG00000176986:E1.6-E2.1|ENSG00000176986:E1.6-E3.1	TRUE	exclusion	clu_26629	NewClu_8986	ENSG00000176986:E2.1	cassette-exon	chr10:75504195-75506388|chr10:75504195-75506563	(~)alt-coding, (~)AA:1094(AAH18928.1)->1094(ENSP00000343405)	-0.039421	0.291126	0.641375	0.0559209	0.0953419
MYADM:ENSG00000179820:E2.1-E3.4|ENSG00000179820:E2.1-E3.5	TRUE	exclusion	clu_27090	NewClu_1022	ENSG00000179820:E3.4	alt-3'	chr19:54371197-54372944|chr19:54371197-54373008	(~)AA:322(BAC11513.1)->322(AAK67628.2)	-0.0322463	0.291188	0.641375	0.0826214	0.114868
GEMIN7:ENSG00000142252:E2.1-E4.1|ENSG00000142252:E1.6-E4.1	TRUE	exclusion	clu_17413	NewClu_376	ENSG00000142252:E2.1	cassette-exon	chr19:45583287-45593365|chr19:45582635-45593365	(~)AA:131(ENSP00000375813)->131(BAB14780.1)	-0.0560043	0.291238	0.641375	0.513346	0.569351
FGFR1OP:ENSG00000213066:E8.1-E9.1|ENSG00000213066:E6.1-E9.1	TRUE	inclusion	clu_31157	NewClu_5476	ENSG00000213066:E8.1	cassette-exon	chr6:167427055-167435897|chr6:167424381-167435897	(+)alt-coding, (+)AA:379(BAJ20370.1)->399(BAG35652.1)|(+)FOP_dimerisation-dom_N-IPR018993, (+)HELIX, (+)SITE-Breakpoint for translocation to form FGFR1OP-FGFR1 or FGFR1-FGFR1OP fusion proteins	0.0638582	0.291276	0.641375	0.642411	0.578553
BCO2:ENSG00000197580:E2.4-E3.1|ENSG00000197580:E1.9-E3.1	TRUE	exclusion	clu_29721	NewClu_8932	ENSG00000197580:E2.4	alt-C-term	chr11:112047181-112050001|chr11:112046412-112050001	(~)AA:545(ENSP00000376752)->545(AB096252-PEP)	-0.0432231	0.291281	0.641375	0.180303	0.223526
STAG2:ENSG00000101972:E39.1-E40.2|ENSG00000101972:E38.1-E40.2	TRUE	inclusion	clu_6255	NewClu_104	ENSG00000101972:E39.1	cassette-exon	chrX:123224814-123227868|chrX:123224614-123227868	(+)alt-coding, (+)AA:1231(BAJ17689.1)->1268(CAE45985.1)|(-)ARM-type_fold-IPR016024, (-)DOMAIN-SCD	0.0838811	0.291282	0.641375	0.403274	0.319393
CLUHP3:ENSG00000131797:I7.1-E8.1|ENSG00000131797:E7.8-E11.1	TRUE	exclusion	clu_13830	NewClu_7274	ENSG00000131797:I7.1|ENSG00000131797:E8.1	intron-retention	chr16:31717440-31717441|chr16:31717355-31718212		-0.0583333	0.291292	0.641375	0	0.0583333
PACS1:ENSG00000175115:E12.2-I12.1|ENSG00000175115:E12.2-E13.2	TRUE	exclusion	clu_26278	NewClu_2793	ENSG00000175115:I12.1	intron-retention	chr11:65987276-65987277|chr11:65987276-65988102		-0.0583333	0.291292	0.641375	0	0.0583333
CLTCL1:ENSG00000070371:E30.1-E31.1|ENSG00000070371:E30.1-E33.1	TRUE	inclusion	clu_2710	NewClu_6050	ENSG00000070371:E31.1	cassette-exon	chr22:19175493-19175240|chr22:19175493-19171124	(+)alt-C-terminus, (+)AA:1583(BAH13731.1)->1626(AAB40908.1)|(-)ARM-type_fold-IPR016024, (-)Clathrin_H-chain/VPS_repeat-IPR000547, (-)Clathrin_heavy_chain-IPR016341, (-)REGION-Trimerization, (-)REPEAT-CHCR 2, (+)ARM-type_fold-IPR016024, (+)Clathrin_H-chain/VPS_repeat-IPR000547	0.128865	0.291322	0.641375	0.61735	0.488485
DTNB:ENSG00000138101:E24.1-E27.2|ENSG00000138101:E23.2-E27.2	TRUE	inclusion	clu_16179	NewClu_5743	ENSG00000138101:E24.1	cassette-exon	chr2:25642384-25611230|chr2:25650404-25611230	(-)retained_intron, (-)alt-N-terminus, (-)alt-C-terminus, (-)AA:279(AK094494-PEP)->281(ENST00000479898-PEP)|(+)COILED	0.0895676	0.291423	0.641375	0.585653	0.496086
B3GALNT2:ENSG00000162885:E1.3-E3.1|ENSG00000162885:E2.1-E3.1	FALSE	exclusion	clu_22045	NewClu_8691	ENSG00000162885:E2.1	cassette-exon	chr1:235667441-235658138|chr1:235659496-235658138	(+)alt+C+terminus, (+)AA:326(ENSP00000315678)+>500(AAH29564.1)|(+)Glyco_trans_31+IPR002659, (+)TOPO_DOM+Lumenal	0.0603379	0.291461	0.641375	0.719676	0.659338
CRHR1-IT1:ENSG00000204650:I11.1-E12.1|ENSG00000204650:E10.2-E12.2	TRUE	exclusion	clu_30817	NewClu_6496	ENSG00000204650:I11.1|ENSG00000204650:E12.1	intron-retention	chr17:43723036-43723037|chr17:43716886-43723267		-0.0582011	0.2915	0.641375	0	0.0582011
SRRM2:ENSG00000167978:I11.1-E12.1|ENSG00000167978:E11.5-E12.8	TRUE	exclusion	clu_24274	NewClu_4254	ENSG00000167978:I11.1|ENSG00000167978:E12.1	intron-retention	chr16:2818505-2818506|chr16:2818262-2818998	(+)alt-N-terminus, (+)alt-C-terminus, (+)AA:2098(LF210718-PEP)->2752(BAA20782.4)|(+)COILED, (+)COMPBIAS-Arg-rich, (+)COMPBIAS-Lys-rich, (+)COMPBIAS-Pro-rich, (+)MOD_RES-N6-acetyllysine, (+)MOD_RES-Phosphoserine, (+)MOD_RES-Phosphothreonine, (+)MOD_RES-Phosphotyrosine, (+)REGION-Sufficient for RNA-binding, (+)mRNA_splic_Cwf21-IPR013170	-0.0582011	0.2915	0.641375	0	0.0582011
ST5:ENSG00000166444:I23.2-E25.2|ENSG00000166444:E22.1-E25.2	TRUE	inclusion	clu_23721	NewClu_7472	ENSG00000166444:I23.2		chr11:8751497-8747756|chr11:8772168-8747756	(+)alt-coding, (+)AA:717(BAG35624.1)->1137(BAG10846.1)|(+)COMPBIAS-Pro-rich, (+)REGION-Interaction with ABL1	0.0639272	0.291523	0.641375	0.480414	0.416487
POGZ:ENSG00000143442:E6.1-E7.1|ENSG00000143442:E5.3-E7.1	TRUE	inclusion	clu_17687	NewClu_4861	ENSG00000143442:E6.1	cassette-exon	chr1:151413404-151403317|chr1:151414557-151403317	(-)alt-C-terminus, (-)AA:788(CAB45136.1)->797(BX649163-PEP)|(-)ZN_FING-C2H2-type 8, (-)ZN_FING-C2H2-type 9	0.0382057	0.291541	0.641375	0.841071	0.802865
IGSF5:ENSG00000183067:E9.1-E10.1|ENSG00000183067:E9.1-ENSG00000183036:E3.1	TRUE	exclusion	clu_27625	NewClu_5226	ENSG00000183067:E10.1	trans-splicing	chr21:41165540-41173189|chr21:41165540-41270401		-0.100409	0.291596	0.641375	0.73256	0.832969
RUFY1:ENSG00000176783:E10.1-E11.1|ENSG00000176783:E10.1-E12.2	TRUE	inclusion	clu_26578	NewClu_1316	ENSG00000176783:E11.1	cassette-exon	chr5:179012866-179013332|chr5:179012866-179016547	(-)alt-N-terminus, (-)alt-C-terminus, (-)AA:412(ENSP00000366200)->421(AK075021-PEP)|(-)COILED, (-)HELIX, (-)MOD_RES-Phosphotyrosine, (-)REGION-Interaction with RAB4, (-)STRAND, (-)TURN, (-)ZN_FING-FYVE-type, (-)Znf_FYVE-IPR000306, (-)Znf_FYVE-rel-IPR017455, (-)Znf_FYVE_PHD-IPR011011, (-)Znf_RING-IPR001841, (+)DOMAIN-RUN, (+)Run-IPR004012	0.0351093	0.291636	0.641375	0.0965812	0.0614719
POLR2J2:ENSG00000267645:E3.1-E4.1|ENSG00000267645:E2.1-ENSG00000168255:E4.1	TRUE	exclusion	clu_33988	NewClu_4627	ENSG00000267645:E3.1|ENSG00000267645:E4.1	trans-splicing	chr7:102307537-102306610|chr7:102309362-102207530	(~)nonsense_mediated_decay, (~)AA:115(CAC18329.1)->115(ENSP00000418603)|(-)DNA-dir_RNA_pol_RBP11-like-IPR009025	-0.0421283	0.291641	0.641375	0.652826	0.694954
EIF2B5:ENSG00000145191:E11.4-I11.1|ENSG00000145191:E11.3-E12.2	TRUE	inclusion	clu_18257	NewClu_54	ENSG00000145191:E11.4|ENSG00000145191:I11.1	intron-retention	chr3:183861497-183861498|chr3:183861353-183861887	(-)retained_intron, (-)alt-N-terminus, (-)alt-C-terminus, (-)AA:332(ENST00000481054-PEP)->442(BC050476-PEP)|(-)ARM-type_fold-IPR016024, (-)DOMAIN-W2, (-)HELIX, (-)MOD_RES-Phosphoserine, (-)W2_domain-IPR003307, (+)Trimer_LpxA-like-IPR011004	0.0885377	0.291662	0.641375	0.155204	0.0666667
ARID2:ENSG00000189079:E13.2-E15.1|ENSG00000189079:E8.1-E19.1	TRUE	inclusion	clu_28975	NewClu_655	ENSG00000189079:E13.2|E15.1	cassette-exon	chr12:46233279-46240639|chr12:46215270-46254584	(+)alt-N-terminus, (+)AA:1291(ENST00000479608-PEP)->1445(ENSP00000397307)|(+)DNA-bd_RFX-IPR003150, (+)DNA_BIND-RFX-type winged-helix	0.101553	0.291675	0.641375	0.925926	0.824373
NBPF11:ENSG00000152042:E12.1-E13.2|ENSG00000152042:E8.4-E14.1	TRUE	exclusion	clu_19805	NewClu_7964	ENSG00000152042:E12.1|E13.2	cassette-exon	chr1:146052552-146051207|chr1:146057275-146049219	(-)nonsense_mediated_decay, (-)alt-N-terminus, (-)alt-C-terminus, (-)AA:498(ENSP00000474842)->541(ENSP00000474058)|(+)COMPBIAS-Poly-Glu, (+)DOMAIN-NBPF 1, (+)DOMAIN-NBPF 3, (+)DOMAIN-NBPF 4, (+)DOMAIN-NBPF 5, (+)NBPF_dom-IPR010630, (-)DOMAIN-NBPF 1, (-)NBPF_dom-IPR010630, (-)Secretoglobin-IPR016126	-0.0433433	0.291778	0.641375	0.923735	0.967078
AGO3:ENSG00000126070:E6.1-E7.1|ENSG00000126070:E6.1-E10.1	TRUE	inclusion	clu_12572	NewClu_6083	ENSG00000126070:E7.1	cassette-exon	chr1:36439112-36448222|chr1:36439112-36469942	(-)alt-N-terminus, (-)alt-C-terminus, (-)AA:229(BAB55374.1)->688(BAG64857.1)|(-)DOMAIN-Piwi, (-)DUF1785-IPR014811, (-)Piwi-IPR003165, (-)RNaseH-like_dom-IPR012337	0.0471545	0.2918	0.641375	0.110196	0.063042
ZNF197:ENSG00000186448:E4.4-E6.1|ENSG00000186448:E4.4-E5.1	FALSE	exclusion	clu_28480	NewClu_7481	ENSG00000186448:E5.1	cassette-exon	chr3:44671036-44672554|chr3:44671036-44672306	(+)nonsense_mediated_decay, (+)alt+C+terminus, (+)AA:173(ENSP00000334616)+>267(AAL79677.1)|(+)Krueppel+associated_box+IPR001909, (+)Tscrpt_reg_SCAN+IPR003309, (-)Tscrpt_reg_SCAN-IPR003309	0.0729865	0.291812	0.641375	0.898526	0.82554
TRIM22:ENSG00000132274:E4.4-E5.1|ENSG00000132274:I4.1-E5.1	FALSE	exclusion	clu_13926	NewClu_5245	ENSG00000132274:E4.4	intron-retention	chr11:5718573-5719545|chr11:5719544-5719545	(-)retained_intron, (-)alt-N-terminus, (-)alt-C-terminus, (-)AA:227(ENSP00000396849)->243(ENST00000480395-PEP)|(+)ZN_FING+B box+type, (+)ZN_FING+RING+type, (+)Znf_B+box+IPR000315, (+)Znf_C3HC4_RING+type+IPR018957, (+)Znf_RING+IPR001841, (-)Butyrophylin-IPR003879, (-)ConA-like_lec_gl_sf-IPR008985, (-)MOTIF-Nuclear localization signal	0.254762	0.291814	0.641375	1	0.745238
MECOM:ENSG00000085276:E18.2-E20.1|ENSG00000085276:E19.1-E20.1	FALSE	inclusion	clu_4164	NewClu_5917	ENSG00000085276:E19.1	cassette-exon	chr3:168830575-168820014|chr3:168825714-168820014	(+)alt-coding, (+)AA:1043(AAI43953.1)->1051(BAF85554.1)|(-)Znf_BED_prd+IPR003656, (-)Znf_C2H2+IPR007087, (-)Znf_C2H2+like+IPR015880, (+)REGION-Interaction with MAPK9, SMAD3 and probably SUV39H1, (+)ZN_FING-C2H2-type 4, (+)Znf_C2H2-IPR007087, (+)Znf_C2H2-like-IPR015880	-0.0583414	0.291818	0.641375	0.716512	0.774854
PER3:ENSG00000049246:E5.1-E7.2|ENSG00000049246:E5.1-I5.1	FALSE	exclusion	clu_1506	NewClu_8776	ENSG00000049246:E7.2	intron-retention	chr1:7846896-7848105|chr1:7846896-7846897	(+)retained_intron, (+)alt-N-terminus, (+)alt-C-terminus, (+)AA:53(ENST00000473653-PEP)->378(ENSP00000366764)|(+)DOMAIN-PAS 1, (+)DOMAIN-PAS 2, (+)PAS-IPR000014, (+)PAS_fold-IPR013767, (+)PAS_fold_3-IPR013655	0.119529	0.291856	0.641375	0.907407	0.787879
RHOBTB1:ENSG00000072422:I7.1-E8.1|ENSG00000072422:E7.1-E8.1	TRUE	exclusion	clu_2953	NewClu_7762	ENSG00000072422:I7.1	intron-retention	chr10:62670749-62670748|chr10:62671109-62670748		-0.057971	0.291866	0.641375	0	0.057971
ZNF287:ENSG00000141040:I1.1-E2.1|ENSG00000141040:E1.5-E3.1	TRUE	exclusion	clu_17100	NewClu_1046	ENSG00000141040:I1.1|ENSG00000141040:E2.1	intron-retention	chr17:16471432-16471431|chr17:16472266-16471243		-0.057971	0.291866	0.641375	0	0.057971
C12orf43:ENSG00000157895:E6.2-E7.1|ENSG00000157895:E6.2-E7.2	TRUE	exclusion	clu_21010	NewClu_4644	ENSG00000157895:E7.1	alt-3'	chr12:121442806-121442295|chr12:121442806-121442292	(~)retained_intron, (~)alt-N-terminus, (~)AA:232(ENSP00000409788)->232(ENST00000502891-PEP)|(+)COMPBIAS-Poly-Ser	-0.0911188	0.291914	0.641375	0.532853	0.623972
C12orf43:ENSG00000157895:E6.2-E7.2|ENSG00000157895:E6.2-E7.1	FALSE	exclusion	clu_21010	NewClu_4644	ENSG00000157895:E7.1	alt-3'	chr12:121442806-121442292|chr12:121442806-121442295	(~)retained_intron, (~)alt+N+terminus, (~)AA:232(ENSP00000409788)+>232(ENST00000502891+PEP)|(+)COMPBIAS+Poly+Ser	0.0911188	0.291914	0.641375	0.467147	0.376028
SNHG14:ENSG00000224078:E6.3-E7.1|ENSG00000224078:E3.2-E8.1	TRUE	inclusion	clu_31683	NewClu_4007	ENSG00000224078:E6.3|E7.1	cassette-exon	chr15:25245521-25246505|chr15:25227584-25247872	(-)alt-C-terminus, (-)AA:99(AF319524-PEP)->133(ENST00000551361-PEP)	0.035043	0.291929	0.641375	0.83511	0.800067
RFC1:ENSG00000035928:E17.1-E19.2|ENSG00000035928:E17.1-E19.1	FALSE	exclusion	clu_1193	NewClu_7672	ENSG00000035928:E19.1	alt-3'	chr4:39310256-39308321|chr4:39310256-39308324	(-)alt-coding, (-)AA:1147(BAG10592.1)->1148(BAF84301.1)|(+)DNA_replication_fac_C_lsu+IPR012178, (+)P+loop_NTPase+IPR027417, (-)DNA_replication_fac_C_lsu-IPR012178, (-)P-loop_NTPase-IPR027417	0.0665562	0.292	0.641467	0.749567	0.683011
UPRT:ENSG00000094841:E10.1-E11.1|ENSG00000094841:E10.2-E11.1	FALSE	exclusion	clu_5027	NewClu_1507	ENSG00000094841:E10.2	alt-5'	chrX:74520800-74523240|chrX:74520850-74523240	(+)alt+C+terminus, (+)AA:281(ENSP00000362477)+>288(CU677217+PEP)	0.0307785	0.292101	0.64159	0.878461	0.847682
LMBR1L:ENSG00000139636:E4.3-E5.2|ENSG00000139636:I4.1-E5.1	FALSE	exclusion	clu_16697	NewClu_2040	ENSG00000139636:E4.3|ENSG00000139636:E5.2	intron-retention	chr12:49500744-49499740|chr12:49499864-49499863	(+)nonsense_mediated_decay, (-)truncated, (+)AA:74(ENSP00000394677)->489(ENSP00000267102)|(+)LMBR1-like_membr_prot-IPR006876, (+)Lipcalin_1_rcpt-IPR008075, (+)REGION-LCN1-binding, (+)TOPO_DOM-Cytoplasmic, (+)TOPO_DOM-Extracellular, (+)TRANSMEM-Helical;	0.106673	0.292114	0.64159	0.798001	0.691328
HINFP:ENSG00000172273:E6.3-E7.4|ENSG00000172273:E6.3-I6.1	FALSE	exclusion	clu_25575	NewClu_2218	ENSG00000172273:E7.4	intron-retention	chr11:119001664-119002245|chr11:119001664-119001665	(+)alt+N+terminus, (+)alt+C+terminus, (+)AA:143(BAG62045.1)+>184(CU680418+PEP)|(+)ZN_FING+C2H2+type 1, (+)ZN_FING+C2H2+type 2, (+)Znf_C2H2+like+IPR015880	0.0485956	0.292152	0.641608	0.966052	0.917457
NLGN3:ENSG00000196338:E2.2-E4.2|ENSG00000196338:E2.2-E5.1	TRUE	inclusion	clu_29146	NewClu_7041	ENSG00000196338:E4.2	cassette-exon	chrX:70368056-70373327|chrX:70368056-70375064	(+)alt-coding, (+)AA:808(BAG10465.1)->828(AAF71230.1)|(-)AB_hydrolase_3-IPR013094, (-)CarbesteraseB-IPR002018	0.138243	0.292229	0.641709	0.630482	0.492239
PPAPDC1B:ENSG00000147535:E1.14-E2.1|ENSG00000147535:I1.1-E2.1	FALSE	inclusion	clu_18825	NewClu_5386	ENSG00000147535:E1.14	intron-retention	chr8:38126400-38125979|chr8:38125980-38125979	(-)retained_intron, (-)alt+N+terminus, (-)alt+C+terminus, (-)AA:106(ENST00000528814+PEP)+>175(AAK14924.1)|(-)P_Acid_Pase_2/haloperoxidase+IPR000326, (-)REGION+Phosphatase sequence motif I, (-)REGION+Phosphatase sequence motif II, (-)REGION+Phosphatase sequence motif III, (-)TRANSMEM+Helical;	-0.0470285	0.292263	0.641709	0.374938	0.421966
FRG1B:ENSG00000149531:E1.4-E4.1|ENSG00000149531:E2.2-E4.1	FALSE	exclusion	clu_19269	NewClu_6650	ENSG00000149531:E2.2	cassette-exon	chr20:29612101-29614261|chr20:29612397-29614261	(+)alt+N+terminus, (+)alt+C+terminus, (+)AA:83(BC062743+PEP)+>104(BC062724+PEP)	0.0578299	0.292309	0.641709	0.286131	0.228301
WNK1:ENSG00000060237:I29.1-E30.1|ENSG00000060237:E29.4-E32.2	TRUE	exclusion	clu_1928	NewClu_7066	ENSG00000060237:I29.1|ENSG00000060237:E30.1	intron-retention	chr12:1010726-1010727|chr12:1009836-1017013	(+)alt-N-terminus, (+)alt-C-terminus, (+)AA:474(LF384181-PEP)->1975(ENSP00000341292)|(+)Kinase-like_dom-IPR011009, (+)Kinase_OSR1/WNK_CCT-IPR024678, (+)MOD_RES-Phosphoserine	-0.0576923	0.292314	0.641709	0	0.0576923
TOM1L1:ENSG00000141198:E5.1-I5.1|ENSG00000141198:E5.1-E7.1	TRUE	exclusion	clu_17149	NewClu_7966	ENSG00000141198:I5.1	intron-retention	chr17:52982928-52982929|chr17:52982928-52990027		-0.0576132	0.292442	0.641921	0	0.0576132
RP11-53O19.1:ENSG00000251141:E3.1-E4.1|ENSG00000251141:E1.7-E4.1	TRUE	inclusion	clu_33156	NewClu_9241	ENSG00000251141:E3.1	cassette-exon	chr5:44785151-44778094|chr5:44808744-44778094	(+)alt-N-terminus, (+)alt-C-terminus, (+)AA:26(ENST00000503179-PEP)->36(ENST00000505401-PEP)	0.0332687	0.292485	0.641921	0.12669	0.0934211
SMCR7:ENSG00000177427:E3.8-I3.1|ENSG00000177427:E3.5-E4.2	TRUE	exclusion	clu_26716	NewClu_8477	ENSG00000177427:E3.8|ENSG00000177427:I3.1	intron-retention	chr17:18166860-18166861|chr17:18166562-18167024	(+)alt-N-terminus, (+)alt-C-terminus, (+)AA:172(LF209095-PEP)->217(CU677149-PEP)|(+)MOD_RES-Phosphoserine, (+)TOPO_DOM-Mitochondrial intermembrane, (+)TRANSMEM-Helical;	-0.0575758	0.292503	0.641921	0	0.0575758
DPY19L2P2:ENSG00000170629:E11.1-E13.1|ENSG00000170629:E10.1-E13.1	TRUE	exclusion	clu_25102	NewClu_7555	ENSG00000170629:E11.1	cassette-exon	chr7:102881009-102878302|chr7:102883436-102878302		-0.0541884	0.292619	0.641921	0.186533	0.240721
CTBP2:ENSG00000175029:I19.1-E20.1|ENSG00000175029:E19.2-E20.1	TRUE	exclusion	clu_26252	NewClu_5723	ENSG00000175029:I19.1	intron-retention	chr10:126682555-126682554|chr10:126683038-126682554	(-)alt-N-terminus, (-)alt-C-terminus, (-)AA:513(AAH37900.1)->583(LF384305-PEP)|(+)ACT_SITE, (+)ACT_SITE-Proton donor, (+)BINDING-NAD, (+)HELIX, (+)NP_BIND-NAD, (+)STRAND, (+)TURN	-0.0574713	0.292673	0.641921	0	0.0574713
CTDSP2:ENSG00000175215:E4.2-I4.1|ENSG00000175215:E4.1-E5.3	TRUE	exclusion	clu_26312	NewClu_1956	ENSG00000175215:E4.2|ENSG00000175215:I4.1	intron-retention	chr12:58221317-58221316|chr12:58221335-58220880		-0.0574713	0.292673	0.641921	0	0.0574713
HIP1R:ENSG00000130787:E20.3-I20.1|ENSG00000130787:E20.1-E21.1	TRUE	exclusion	clu_13518	NewClu_5488	ENSG00000130787:E20.3|ENSG00000130787:I20.1	intron-retention	chr12:123342564-123342565|chr12:123341762-123342649		-0.0574713	0.292673	0.641921	0	0.0574713
MYO18A:ENSG00000196535:E38.2-E39.1|ENSG00000196535:I38.1-E39.1	FALSE	exclusion	clu_29264	NewClu_127	ENSG00000196535:E38.2	intron-retention	chr17:27421954-27421868|chr17:27421869-27421868	(+)alt-N-terminus, (+)AA:285(ENST00000529578-PEP)->935(BAG63944.1)|(+)DOMAIN-IQ, (+)IQ_motif_EF-hand-BS-IPR000048, (+)Myosin_tail-IPR002928	0.0574713	0.292673	0.641921	1	0.942529
UNC13B:ENSG00000198722:E23.1-E24.1|ENSG00000198722:E21.1_35380538-E43.1_35403554	TRUE	inclusion	clu_30284	NewClu_6281	ENSG00000198722:E23.1|ENSG00000198722:E24.1	cassette-exon	chr9:35381716-35382354|chr9:35380538-35403554		0.0574713	0.292673	0.641921	1	0.942529
TEN1:ENSG00000257949:E1.4-E4.2|ENSG00000257949:I3.1_73981369-E4.2	FALSE	exclusion	clu_33534	NewClu_6468	ENSG00000257949:E1.4		chr17:73975592-73982268|chr17:73981369-73982268	(+)alt-N-terminus, (+)alt-C-terminus, (+)AA:101(ENSP00000464792)->123(ENSP00000380762)	0.0380118	0.292756	0.641988	0.964888	0.926876
ACOT8:ENSG00000101473:E2.2-E4.2|ENSG00000101473:E1.9-E4.2	TRUE	inclusion	clu_6147	NewClu_5896	ENSG00000101473:E2.2	cassette-exon	chr20:44483798-44477314|chr20:44485827-44477314	(+)alt-N-terminus, (+)alt-C-terminus, (+)AA:188(BAG51780.1)->209(ENSP00000419403)|(+)ACT_SITE-Charge relay system, (+)Acyl_CoA_thio_II_dom-IPR025652, (+)MOTIF-Microbody targeting signal	0.0357167	0.292762	0.641988	0.941508	0.905791
MYH10:ENSG00000133026:E6.2-E9.1|ENSG00000133026:E7.2-E9.1	FALSE	inclusion	clu_14213	NewClu_4059	ENSG00000133026:E7.2	cassette-exon	chr17:8480554-8473130|chr17:8479961-8473130	(+)alt-coding, (+)AA:1976(AAI17691.1)->1985(AAI44669.1)|(-)DOMAIN+Myosin head+like, (-)Myosin_head_motor_dom+IPR001609, (-)P+loop_NTPase+IPR027417, (+)COILED, (+)Myosin_tail-IPR002928	-0.0499245	0.292812	0.642031	0.367999	0.417924
EPHA7:ENSG00000135333:E9.1-E10.1|ENSG00000135333:E9.1-I9.1_93970497	FALSE	exclusion	clu_14920	NewClu_7429	ENSG00000135333:E10.1		chr6:93973578-93969197|chr6:93973578-93970497	(-)alt-coding, (-)AA:993(AAI43858.1)->994(AAI43859.1)|(-)TOPO_DOM-Extracellular, (+)TOPO_DOM-Cytoplasmic	0.132919	0.292873	0.642031	0.680556	0.547637
RP11-458D21.5:ENSG00000255168:E14.1-E15.1|ENSG00000255168:E4.1-E18.1_145309929	TRUE	inclusion	clu_33338	NewClu_1334	ENSG00000255168:E14.1|E15.1	cassette-exon	chr1:145302868-145303910|chr1:145248894-145309929		0.0573477	0.292876	0.642031	1	0.942652
ADCK1:ENSG00000063761:E3.1-E4.1|ENSG00000063761:E3.1-E5.2	TRUE	exclusion	clu_2052	NewClu_7030	ENSG00000063761:E4.1	cassette-exon	chr14:78288861-78294197|chr14:78288861-78325419	(+)nonsense_mediated_decay, (+)nonsense_mediated_decay, (+)alt-C-terminus, (+)AA:122(ENSP00000451271)->218(ENSP00000377256)|(+)UbiB_dom-IPR004147	-0.0612938	0.292901	0.642031	0.0884416	0.149735
HHLA3:ENSG00000197568:E1.9-E3.1|ENSG00000197568:E1.8-E3.1	TRUE	inclusion	clu_29718	NewClu_608	ENSG00000197568:E1.9	alt-5'	chr1:70820794-70832127|chr1:70820790-70832127	(+)alt-C-terminus, (+)AA:76(AAD33289.1)->121(AAH10922.1)	0.0477454	0.292953	0.642031	0.26967	0.221925
ARHGAP11B:ENSG00000187951:E14.2-E16.1|ENSG00000187951:E13.1-E16.1	TRUE	exclusion	clu_28772	NewClu_5234	ENSG00000187951:E14.2	altPromoter	chr15:30951047-31008423|chr15:30939917-31008423	(-)alt-N-terminus, (-)alt-C-terminus, (-)AA:52(ENST00000566548-PEP)->74(ENST00000569416-PEP)	-0.253289	0.292994	0.642031	0.0625	0.315789
CEP95:ENSG00000258890:E11.2-E12.1|ENSG00000258890:E11.2-I11.1	FALSE	exclusion	clu_33628	NewClu_1033	ENSG00000258890:E12.1	intron-retention	chr17:62522000-62522189|chr17:62522000-62522001		0.0572391	0.293054	0.642031	1	0.942761
KIFC1:ENSG00000237649:E11.1-E12.1|ENSG00000237649:I11.1_33377318-E12.1	FALSE	inclusion	clu_32473	NewClu_4237	ENSG00000237649:E11.1		chr6:33374652-33377423|chr6:33377318-33377423		-0.051858	0.293091	0.642031	0.872024	0.923882
ZFAND4:ENSG00000172671:E2.1-E5.1|ENSG00000172671:E4.1-E5.1	FALSE	exclusion	clu_25672	NewClu_269	ENSG00000172671:E4.1	cassette-exon	chr10:46158990-46147481|chr10:46148432-46147481	(-)alt-C-terminus, (-)AA:68(ENST00000497028-PEP)->93(ENST00000495747-PEP)	0.173972	0.293102	0.642031	0.576389	0.402417
ARL17A:ENSG00000185829:E7.2-U8.1_44581975|ENSG00000185829:I7.1-E8.1	FALSE	exclusion	clu_28343	NewClu_3532	ENSG00000185829:E7.2|ENSG00000185829:U8.1_44581975	intron-retention	chr17:44594460-44581975|chr17:44594380-44594379		0.0500979	0.293137	0.642031	0.223866	0.173768
ASTE1:ENSG00000034533:I5.2-I7.1|ENSG00000034533:I5.2-E8.1	TRUE	exclusion	clu_1155	NewClu_5360	ENSG00000034533:I7.1	intron-retention	chr3:130742849-130742848|chr3:130742849-130737560		-0.0571429	0.293214	0.642031	0	0.0571429
ASTE1:ENSG00000034533:I5.2-E8.1|ENSG00000034533:I5.2-I7.1	FALSE	exclusion	clu_1155	NewClu_5360	ENSG00000034533:E8.1	intron-retention	chr3:130742849-130737560|chr3:130742849-130742848		0.0571429	0.293214	0.642031	1	0.942857
MUTYH:ENSG00000132781:E6.16-E7.1|ENSG00000132781:E6.17-I6.1	FALSE	exclusion	clu_14149	NewClu_2867	ENSG00000132781:E6.16|ENSG00000132781:E7.1	intron-retention	chr1:45798246-45798160|chr1:45798239-45798238	(-)nonsense_mediated_decay, (-)nonsense_mediated_decay, (-)alt-N-terminus, (-)alt-C-terminus, (-)AA:99(ENSP00000436430)->184(ENSP00000435889)|(-)DNA_glycosylase-IPR011257, (-)Endouclease3_FeS-loop_motif-IPR003651, (-)HELIX, (-)METAL-Iron-sulfur (4Fe-4S), (-)STRAND	0.0571429	0.293214	0.642031	1	0.942857
ZSCAN25:ENSG00000197037:E4.1-E5.2|ENSG00000197037:E4.1-I4.1	FALSE	exclusion	clu_29493	NewClu_9314	ENSG00000197037:E5.2	intron-retention	chr7:99216755-99217184|chr7:99216755-99216756	(+)alt+C+terminus, (+)AA:152(LF384073+PEP)+>162(CAE45839.1)|(+)Tscrpt_reg_SCAN+IPR003309	0.0571429	0.293214	0.642031	1	0.942857
NAF1:ENSG00000145414:E3.1-E4.1|ENSG00000145414:E2.1-E5.1	TRUE	exclusion	clu_18345	NewClu_4159	ENSG00000145414:E3.1|E4.1	cassette-exon	chr4:164079377-164078606|chr4:164085369-164069586	(+)retained_intron, (-)truncated, (+)AA:181(ENST00000502973-PEP)->372(AK097352-PEP)|(+)HELIX, (+)STRAND, (+)Transl_elong_init/rib_B-barrel-IPR009000	-0.05	0.293219	0.642031	0.1125	0.1625
61E3.4:ENSG00000243716:E26.6-E28.2|ENSG00000243716:I27.1-E28.1	FALSE	exclusion	clu_32782	NewClu_9010	ENSG00000243716:E26.6|ENSG00000243716:E28.2	intron-retention	chr16:22539294-22543381|chr16:22542812-22542813	(-)truncated, (+)AA:120(ENSP00000442935)->1133(ENSP00000440703)|(+)COMPBIAS-Pro-rich, (+)NPIP-IPR009443	0.0865094	0.293329	0.642208	0.585395	0.498886
RP11-103G8.2:ENSG00000240137:E1.1-E4.1|ENSG00000240137:E3.1-E4.1	FALSE	inclusion	clu_32560	NewClu_7250	ENSG00000240137:E3.1	cassette-exon	chr3:150421454-150425719|chr3:150424958-150425719	(+)alt-N-terminus, (+)alt-C-terminus, (+)AA:34(ENST00000471093-PEP)->50(ENST00000475393-PEP)	-0.0988214	0.293358	0.642208	0.15251	0.251331
RP11-43F13.1:ENSG00000188002:E2.3-E4.1|ENSG00000188002:E2.1-E6.1	TRUE	inclusion	clu_28782	NewClu_2789	ENSG00000188002:E2.3|ENSG00000188002:E4.1	alt-5'|cassette-exon	chr5:1632759-1629745|chr5:1632960-1602850	(-)alt-N-terminus, (-)alt-C-terminus, (-)AA:58(AK311251-PEP)->61(BC045555-PEP)	0.0533579	0.293407	0.642251	0.228522	0.175165
ZBTB37:ENSG00000185278:E3.2-E4.1|ENSG00000185278:E3.2-E4.2	TRUE	inclusion	clu_28145	NewClu_4151	ENSG00000185278:E4.1	alt-3'	chr1:173838258-173839335|chr1:173838258-173839338	(~)AA:361(AAH03116.1)->361(ENSP00000356675)	0.0834473	0.293467	0.642318	0.20903	0.125583
AFMID:ENSG00000183077:E7.1-I7.1|ENSG00000183077:E6.3-E12.1	TRUE	exclusion	clu_27627	NewClu_399	ENSG00000183077:E7.1|ENSG00000183077:I7.1	intron-retention	chr17:76200822-76200823|chr17:76198832-76202027		-0.0479309	0.293524	0.642349	0.0380997	0.0860306
SNHG8:ENSG00000269893:E1.3-E1.9|ENSG00000269893:E1.7-E1.9	FALSE	inclusion	clu_34073	NewClu_4724	ENSG00000269893:E1.3	alt-5'	chr4:119199947-119200544|chr4:119200292-119200544		-0.0422715	0.293586	0.642349	0.328791	0.371063
GBF1:ENSG00000107862:E10.1-E11.3|ENSG00000107862:E10.1-E11.2	FALSE	exclusion	clu_7870	NewClu_6273	ENSG00000107862:E11.2	alt-3'	chr10:104118486-104119027|chr10:104118486-104119024	(-)alt-coding, (-)AA:1855(AAI17682.1)->1856(AK025330-PEP)|(+)ARM+type_fold+IPR016024, (+)COMPBIAS+Pro+rich	0.0273712	0.293594	0.642349	0.940189	0.912817
TAF6:ENSG00000106290:E6.6-E7.1|ENSG00000106290:E6.7-E7.1	FALSE	exclusion	clu_7537	NewClu_5508	ENSG00000106290:E6.7	alt-5'	chr7:99711707-99711577|chr7:99711677-99711577	(~)nonsense_mediated_decay, (~)alt+C+terminus, (~)AA:114(ENSP00000428071)+>114(ENSP00000413614)|(+)Histone+fold+IPR009072, (+)TAF_TATA+bd+IPR004823, (-)BTP-IPR006565, (-)Histone-fold-IPR009072, (-)TAF_TATA-bd-IPR004823	0.0421647	0.293668	0.642349	0.117408	0.0752429
RP11-363G15.2:ENSG00000246541:E6.1-U9.1_94997525|ENSG00000246541:E6.1-E7.1	FALSE	exclusion	clu_32908	NewClu_961	ENSG00000246541:U9.1_94997525	cassette-exon	chr4:95057175-94997525|chr4:95057175-95046193		0.0831762	0.293687	0.642349	0.23	0.146824
FAM228B:ENSG00000219626:E15.1-E16.1|ENSG00000219626:E9.1-E16.1	TRUE	inclusion	clu_31557	NewClu_2194	ENSG00000219626:E15.1	cassette-exon	chr2:24384483-24387068|chr2:24358057-24387068	(+)nonsense_mediated_decay, (+)alt-N-terminus, (+)alt-C-terminus, (+)AA:74(ENSP00000394034)->182(ENST00000468799-PEP)	0.0656369	0.293705	0.642349	0.447811	0.382175
ACOX1:ENSG00000161533:E4.1-E5.1|ENSG00000161533:E3.1-E5.1	TRUE	exclusion	clu_21737	NewClu_8105	ENSG00000161533:E4.1	cassette-exon	chr17:73956296-73953647|chr17:73969706-73953647	(~)alt-coding, (~)AA:660(AK225897-PEP)->660(BAF84482.1)|(-)Acyl-CoA_oxidase_C-IPR002655, (-)AcylCoA_DH/oxidase-IPR009100, (-)AcylCo_DH/oxidase_C-IPR009075	-0.0500893	0.293715	0.642349	0.757171	0.80726
GATSL3:ENSG00000239282:E1.9-E3.1|ENSG00000239282:E1.9-E6.1	TRUE	exclusion	clu_32515	NewClu_5140	ENSG00000239282:E3.1	cassette-exon	chr22:30685374-30684765|chr22:30685374-30683549	(+)nonsense_mediated_decay, (+)retained_intron, (+)alt-N-terminus, (+)alt-C-terminus, (+)AA:74(ENSP00000416041)->82(ENST00000497605-PEP)	-0.0694845	0.293724	0.642349	0.837394	0.906879
MTSS1L:ENSG00000132613:E6.1-E7.1|ENSG00000132613:E6.1-E8.1	TRUE	inclusion	clu_14088	NewClu_8195	ENSG00000132613:E7.1	cassette-exon	chr16:70713533-70713226|chr16:70713533-70712312	(+)alt-N-terminus, (+)alt-C-terminus, (+)AA:173(ENSP00000459654)->747(BAC98378.1)|(-)IRSp53/MIM_homology_IMD-IPR013606, (+)COILED, (+)COMPBIAS-Ser-rich, (+)DOMAIN-IMD, (+)DOMAIN-WH2, (+)IRSp53/MIM_homology_IMD-IPR013606, (+)MOD_RES-Phosphoserine, (+)MOD_RES-Phosphothreonine	0.0494459	0.293877	0.642349	0.96732	0.917874
LIAS:ENSG00000121897:E6.1-I6.1|ENSG00000121897:E6.1-E7.1	TRUE	exclusion	clu_11644	NewClu_1978	ENSG00000121897:I6.1	intron-retention	chr4:39466822-39466823|chr4:39466822-39466905	(+)alt-N-terminus, (+)alt-C-terminus, (+)AA:111(LF383970-PEP)->137(ENST00000515061-PEP)|(+)METAL-Iron-sulfur 1 (4Fe-4S), (+)METAL-Iron-sulfur 2 (4Fe-4S-S-AdoMet)	-0.0567376	0.293892	0.642349	0	0.0567376
RIC3:ENSG00000166405:I3.1-E4.1|ENSG00000166405:E3.2-E4.4	TRUE	exclusion	clu_23707	NewClu_8206	ENSG00000166405:I3.1|ENSG00000166405:E4.1	intron-retention	chr11:8160326-8160325|chr11:8161514-8159894		-0.0567376	0.293892	0.642349	0	0.0567376
TUBGCP3:ENSG00000126216:E12.4-I12.1|ENSG00000126216:E12.1-E13.2	TRUE	exclusion	clu_12599	NewClu_2745	ENSG00000126216:E12.4|ENSG00000126216:I12.1	intron-retention	chr13:113200796-113200795|chr13:113201934-113200179	(+)alt-N-terminus, (+)alt-C-terminus, (+)AA:267(LF384331-PEP)->824(CAA05833.1)	-0.0567376	0.293892	0.642349	0	0.0567376
DMPK:ENSG00000104936:E14.2-E14.5|ENSG00000104936:E14.2-E14.4	FALSE	exclusion	clu_7121	NewClu_7913	ENSG00000104936:E14.5	alt-3'	chr19:46274608-46274314|chr19:46274608-46274318		0.0838493	0.293958	0.642349	0.400999	0.31715
PKDCC:ENSG00000162878:E3.2-I3.1|ENSG00000162878:E3.1-E4.4	TRUE	inclusion	clu_22043	NewClu_4600	ENSG00000162878:E3.2|ENSG00000162878:I3.1	intron-retention	chr2:42281680-42281681|chr2:42281447-42282081	(-)nonsense_mediated_decay, (-)alt-N-terminus, (-)alt-C-terminus, (-)AA:55(AK311155-PEP)->181(ENSP00000385220)	0.0454618	0.294038	0.642349	0.12585	0.0803881
RP11-345J4.8:ENSG00000205534:E29.1-E30.1|ENSG00000205534:E14.1_29556697-ENSG00000254634:E5.1_29451264	TRUE	inclusion	clu_30970	NewClu_3071	ENSG00000205534:E29.1|ENSG00000205534:E30.1	trans-splicing	chr16:29539738-29539008|chr16:29556697-29451264		0.0855797	0.294049	0.642349	0.515079	0.4295
RP5-874C20.3:ENSG00000197062:E2.7-E3.1|ENSG00000197062:E2.1-E3.1	TRUE	inclusion	clu_29511	NewClu_3787	ENSG00000197062:E2.7	alt-5'	chr6:28240116-28240447|chr6:28239712-28240447	(+)alt-N-terminus, (+)AA:344(BAG53173.1)->410(BAG57006.1)|(+)ZN_FING-C2H2-type 4	0.0418924	0.294088	0.642349	0.46415	0.422257
RP11-96H17.1:ENSG00000262394:U0.1_63339251-E2.1|ENSG00000262394:U0.1_63339251-E3.1	TRUE	exclusion	clu_33823	NewClu_2337	ENSG00000262394:E2.1	altPromoter	chr16:63339251-63153269|chr16:63339251-63124226		-0.104539	0.294096	0.642349	0.157143	0.261682
PIGG:ENSG00000174227:E10.2-E11.1|ENSG00000174227:E10.4-E11.1	FALSE	exclusion	clu_26071	NewClu_5781	ENSG00000174227:E10.4	alt-5'	chr4:515016-515449|chr4:515062-515449	(-)alt-N-terminus, (-)alt-C-terminus, (-)AA:472(BC144576-PEP)->480(BC050262-PEP)|(+)TRANSMEM+Helical;, (-)Alkaline_phosphatase_core-IPR017850, (-)Metalloenzyme-IPR006124, (-)Phosphodiest/P_Trfase-IPR002591, (-)TRANSMEM-Helical;	0.041462	0.294141	0.642349	0.0753603	0.0338983
MDM1:ENSG00000111554:E6.1-E8.2|ENSG00000111554:E6.1-I6.1	FALSE	exclusion	clu_8806	NewClu_7568	ENSG00000111554:E8.2	intron-retention	chr12:68719221-68717020|chr12:68719221-68719220	(+)alt+N+terminus, (+)alt+C+terminus, (+)AA:222(AAF78952.1)+>280(ENSP00000446000)	0.0872026	0.294152	0.642349	0.669166	0.581963
ARSG:ENSG00000141337:E13.1-E14.1|ENSG00000141337:I2.1_66275157-ENSG00000108946:E3.6	TRUE	exclusion	clu_17187	NewClu_6964	ENSG00000141337:E13.1|ENSG00000141337:E14.1	trans-splicing	chr17:66381313-66391214|chr17:66275157-66508591		-0.0793076	0.294168	0.642349	0.412652	0.49196
C12orf73:ENSG00000204954:E2.12-E5.1|ENSG00000204954:E2.12-E6.1	TRUE	inclusion	clu_30897	NewClu_5498	ENSG00000204954:E5.1	cassette-exon	chr12:104350409-104347312|chr12:104350409-104345408	(-)alt-C-terminus, (-)AA:59(ENSP00000447452)->71(AK024037-PEP)	0.056356	0.294203	0.642349	0.240903	0.184547
RP11-280F2.2:ENSG00000242759:E2.1-E5.1|ENSG00000242759:E2.1-E4.1	FALSE	inclusion	clu_32710	NewClu_4990	ENSG00000242759:E4.1	cassette-exon	chr3:106848735-106828851|chr3:106848735-106830993		-0.0551555	0.294268	0.642349	0.102119	0.157274
UNC13B:ENSG00000198722:E24.1-E25.1|ENSG00000198722:E21.1_35380538-E43.1_35403554	TRUE	inclusion	clu_30284	NewClu_6281	ENSG00000198722:E24.1|ENSG00000198722:E25.1	cassette-exon	chr9:35382504-35384243|chr9:35380538-35403554		0.0564972	0.294301	0.642349	1	0.943503
ATP2B4:ENSG00000058668:E6.1-E8.1|ENSG00000058668:E7.1-E8.1	FALSE	inclusion	clu_1874	NewClu_424	ENSG00000058668:E7.1	cassette-exon	chr1:203670051-203672780|chr1:203671207-203672780	(+)alt-C-terminus, (+)AA:1158(ENSP00000356188)->1164(BAF85147.1)|(-)ATPase_P+typ_Ca+transp_plasma+IPR006408, (-)ATPase_P+typ_cyto_domN+IPR023299, (-)ATPase_P+typ_transduc_dom_A+IPR008250, (-)Cation_transp_P_typ_ATPase+IPR001757, (-)HAD+like_dom+IPR023214, (-)TOPO_DOM+Cytoplasmic, (+)ATPase_P-typ_transduc_dom_A-IPR008250, (+)COMPBIAS-Poly-Lys, (+)TOPO_DOM-Cytoplasmic	-0.0320246	0.294377	0.642349	0.0861534	0.118178
GAB1:ENSG00000109458:E10.3-E12.1|ENSG00000109458:E10.3-E11.1	FALSE	inclusion	clu_8324	NewClu_7837	ENSG00000109458:E11.1	cassette-exon	chr4:144354869-144359152|chr4:144354869-144355241	(~)alt+C+terminus, (~)AA:239(CU687958+PEP)+>239(ENSP00000427435)	-0.0593108	0.294392	0.642349	0.555	0.614311
UBFD1:ENSG00000103353:E6.1-E9.2|ENSG00000103353:E6.1-E10.1	TRUE	inclusion	clu_6683	NewClu_1441	ENSG00000103353:E9.2	cassette-exon	chr16:23574051-23578308|chr16:23574051-23581801	(+)alt-N-terminus, (+)alt-C-terminus, (+)AA:262(ENST00000571064-PEP)->533(ENSP00000219638)	0.0335505	0.294406	0.642349	0.979167	0.945616
NHLRC3:ENSG00000188811:I2.1-E3.1|ENSG00000188811:I1.2-E3.1	TRUE	inclusion	clu_28929	NewClu_3804	ENSG00000188811:I2.1	intron-retention	chr13:39613700-39613701|chr13:39613425-39613701		0.0637597	0.294447	0.642349	0.291592	0.227833
SLC35D2:ENSG00000130958:E9.2-E10.1|ENSG00000130958:E5.1-E13.1	TRUE	inclusion	clu_13579	NewClu_4641	ENSG00000130958:E9.2|E10.1	cassette-exon	chr9:99113385-99107683|chr9:99126746-99086451	(+)alt-coding, (+)AA:249(ENSP00000364408)->337(ENSP00000253270)|(-)DUF250-IPR004853, (+)DUF250-IPR004853, (+)TOPO_DOM-Cytoplasmic, (+)TOPO_DOM-Extracellular, (+)TRANSMEM-Helical;, (+)UAA-IPR013657	0.102444	0.294451	0.642349	0.963964	0.86152
RPL23AP7:ENSG00000240356:E1.2-E2.1|ENSG00000240356:E1.3_114384458-E2.1	FALSE	inclusion	clu_32577	NewClu_4041	ENSG00000240356:E1.3.114384458	alt-5'	chr2:114384615-114383306|chr2:114384458-114383306		-0.0633914	0.294484	0.642349	0.432899	0.49629
TCOF1:ENSG00000070814:E7.1-E8.1|ENSG00000070814:E6.1-E8.1	TRUE	inclusion	clu_2790	NewClu_5588	ENSG00000070814:E7.1	cassette-exon	chr5:149751799-149753737|chr5:149749165-149753737	(+)alt-C-terminus, (+)AA:1412(ENSP00000409944)->1414(AAH16144.1)|(-)COMPBIAS-Poly-Lys, (+)MOD_RES-Phosphoserine, (+)MOD_RES-Phosphothreonine, (+)TCS_treacle-IPR003993	0.0634312	0.2945	0.642349	0.812068	0.748637
C2orf68:ENSG00000168887:E1.11_85838441-E2.1|ENSG00000168887:E1.9-E2.1	TRUE	exclusion	clu_24617	NewClu_5300	ENSG00000168887:E1.11.85838441	alt-5'	chr2:85838441-85836709|chr2:85838791-85836709		-0.0629699	0.294563	0.642349	0.0964912	0.159461
POSTN:ENSG00000133110:E19.1-E20.2|ENSG00000133110:E17.1-E20.2	TRUE	inclusion	clu_14250	NewClu_998	ENSG00000133110:E19.1	cassette-exon	chr13:38145506-38144806|chr13:38151890-38144806	(+)alt-coding, (+)AA:779(AAI06710.1)->781(ENSP00000437959)|(-)TGFb-ind_bIGH3/osteoblast_fac2-IPR016666, (+)TGFb-ind_bIGH3/osteoblast_fac2-IPR016666	0.0433348	0.29458	0.642349	0.799236	0.755902
RTKN:ENSG00000114993:E12.2-E13.1|ENSG00000114993:E11.1-E13.1	TRUE	exclusion	clu_9830	NewClu_7155	ENSG00000114993:E12.2	cassette-exon	chr2:74654551-74654400|chr2:74655395-74654400		-0.0371942	0.29464	0.642349	0.942398	0.979592
DCAF16:ENSG00000163257:E3.1-I3.1|ENSG00000163257:E3.1-I4.2	TRUE	exclusion	clu_22190	NewClu_1874	ENSG00000163257:I3.1	intron-retention	chr4:17806730-17806729|chr4:17806730-17806394		-0.0562771	0.294679	0.642349	0	0.0562771
AREL1:ENSG00000119682:E11.2-E12.2|ENSG00000119682:I11.1-E12.1	FALSE	exclusion	clu_11124	NewClu_6999	ENSG00000119682:E11.2|ENSG00000119682:E12.2	intron-retention	chr14:75142844-75142649|chr14:75142728-75142727		0.0562771	0.294679	0.642349	1	0.943723
PLEKHA6:ENSG00000143850:E20.1-E21.1|ENSG00000143850:E20.1-I20.1	FALSE	exclusion	clu_17864	NewClu_4732	ENSG00000143850:E21.1	intron-retention	chr1:204216493-204214854|chr1:204216493-204216492		0.0562771	0.294679	0.642349	1	0.943723
ESRP1:ENSG00000104413:E14.1-E17.2|ENSG00000104413:E16.1-E17.2	FALSE	exclusion	clu_6964	NewClu_5149	ENSG00000104413:E16.1	cassette-exon	chr8:95690599-95718153|chr8:95709189-95718153	(-)alt-N-terminus, (-)alt-C-terminus, (-)AA:496(BC052574-PEP)->502(ENSP00000430118)	0.0860963	0.294688	0.642349	0.403088	0.316992
ZNRD1:ENSG00000066379:E1.5-E1.9|ENSG00000066379:E1.6-E1.9	FALSE	exclusion	clu_2302	NewClu_1708	ENSG00000066379:E1.5	alt-5'	chr6:30029166-30029292|chr6:30029175-30029292		0.135616	0.294702	0.642349	0.319324	0.183707
THEM4:ENSG00000159445:E2.1-E4.2|ENSG00000159445:E2.1-E3.2	FALSE	inclusion	clu_21318	NewClu_5934	ENSG00000159445:E3.2	cassette-exon	chr1:151867484-151861849|chr1:151867484-151862690	(-)alt+N+terminus, (-)AA:141(BC017339+PEP)+>240(CAC86384.1)|(-)HELIX, (-)MOD_RES+Phosphoserine, (-)STRAND, (-)TURN	-0.0387106	0.294724	0.642349	0.177213	0.215924
STAM:ENSG00000136738:E2.1-E4.1|ENSG00000136738:E2.1-E6.1	TRUE	inclusion	clu_15505	NewClu_9274	ENSG00000136738:E4.1	cassette-exon	chr10:17702547-17726674|chr10:17702547-17730026	(-)alt-N-terminus, (-)alt-C-terminus, (-)AA:403(AAH30586.1)->429(BAG64194.1)|(-)DOMAIN-SH3, (-)SH3_domain-IPR001452, (-)STRAND, (+)DOMAIN-VHS, (+)ENTH_VHS-IPR008942, (+)HELIX, (+)STRAND, (+)VHS-IPR002014, (+)VHS_subgr-IPR018205	0.0417521	0.294726	0.642349	0.93911	0.897358
SLMAP:ENSG00000163681:E13.1-E15.1|ENSG00000163681:E14.1-E15.1	FALSE	inclusion	clu_22438	NewClu_2660	ENSG00000163681:E14.1	cassette-exon	chr3:57850584-57857363|chr3:57851019-57857363	(-)alt+N+terminus, (-)alt+C+terminus, (-)AA:170(ENSP00000419849)+>828(AAI15702.1)|(-)COILED, (-)DOMAIN+FHA, (-)FHA_dom+IPR000253, (-)PFD_beta+like+IPR002777, (-)Prefoldin+IPR009053, (-)REGION+Necessary for targeting to centrosomes, (-)SMAD_FHA_domain+IPR008984, (-)TOPO_DOM+Cytoplasmic, (-)TOPO_DOM+Extracellular, (-)TRANSMEM+Helical; Anchor for type IV membrane protein;, (-)Tropomyosin+IPR000533	-0.0937562	0.294732	0.642349	0.169231	0.262987
KIAA1407:ENSG00000163617:E4.1-E5.1|ENSG00000163617:E1.6-E5.1	TRUE	inclusion	clu_22394	NewClu_8520	ENSG00000163617:E4.1	cassette-exon	chr3:113765438-113761693|chr3:113775224-113761693	(+)alt-N-terminus, (+)alt-C-terminus, (+)AA:559(BAG58661.1)->609(ENSP00000418099)	0.0627816	0.294747	0.642349	0.63354	0.570759
GOLGA8B:ENSG00000215252:E2.3-E7.1|ENSG00000215252:E3.1-E7.1	FALSE	exclusion	clu_31459	NewClu_6495	ENSG00000215252:E3.1	cassette-exon	chr15:34875717-34846157|chr15:34874951-34846157	(-)alt-N-terminus, (-)alt-C-terminus, (-)AA:35(ENST00000564575-PEP)->249(BX647673-PEP)	0.0785282	0.294788	0.642349	0.287978	0.209449
ELP4:ENSG00000109911:E4.1-E5.1|ENSG00000109911:E4.1-E5.2	TRUE	inclusion	clu_8444	NewClu_2002	ENSG00000109911:E5.1	alt-3'	chr11:31616448-31625312|chr11:31616448-31625315	(+)alt-C-terminus, (+)AA:424(BAG72535.1)->476(BAG65622.1)|(-)Elongator_complex_protein_4-IPR008728, (+)Elongator_complex_protein_4-IPR008728	0.05298	0.294794	0.642349	0.248027	0.195047
ELP4:ENSG00000109911:E4.1-E5.2|ENSG00000109911:E4.1-E5.1	FALSE	inclusion	clu_8444	NewClu_2002	ENSG00000109911:E5.1	alt-3'	chr11:31616448-31625315|chr11:31616448-31625312	(+)alt-C-terminus, (+)AA:424(BAG72535.1)->476(BAG65622.1)|(-)Elongator_complex_protein_4+IPR008728, (+)Elongator_complex_protein_4-IPR008728	-0.05298	0.294794	0.642349	0.751973	0.804953
IGFBP6:ENSG00000167779:E1.3-E4.1|ENSG00000167779:I1.1_53492105-E4.1	FALSE	inclusion	clu_24225	NewClu_4550	ENSG00000167779:E1.3	alt-C-term	chr12:53491835-53494496|chr12:53492105-53494496	(-)alt-N-terminus, (-)AA:81(ENST00000549628-PEP)->240(ENSP00000301464)|(-)DISULFID, (-)DOMAIN-IGFBP N-terminal, (-)Growth_fac_rcpt_N_dom-IPR009030, (-)IGFBP-6-IPR022326, (-)IGFBP-like-IPR000867, (-)IGFBP_1-6_chordata-IPR022321, (-)SIGNAL-Probable, (-)Thyroglobulin_1-IPR000716	-0.0846992	0.294837	0.642378	0.748182	0.832881
ZNF527:ENSG00000189164:E5.2-U8.1_37898457|ENSG00000189164:E5.2-I7.2	FALSE	inclusion	clu_28993	NewClu_4038	ENSG00000189164:U8.1_37898457		chr19:37871274-37898457|chr19:37871274-37879208		-0.0349564	0.294923	0.642481	0.0111111	0.0460675
SNRPN:ENSG00000128739:E4.1-I9.1|ENSG00000128739:E9.1-E10.1	TRUE	inclusion	clu_13028	NewClu_3093	ENSG00000128739:E4.1|ENSG00000128739:I9.1	intron-retention	chr15:25207356-25207357|chr15:25207356-25212176		0.0917241	0.294942	0.642481	0.170428	0.0787037
TRIM68:ENSG00000167333:E4.9-I4.1|ENSG00000167333:E4.8-E5.2	TRUE	exclusion	clu_24075	NewClu_518	ENSG00000167333:E4.9|ENSG00000167333:I4.1	intron-retention	chr11:4622871-4622870|chr11:4622894-4622357		-0.0560748	0.29503	0.642526	0	0.0560748
JPH2:ENSG00000149596:E1.4-E2.1|ENSG00000149596:E1.4-E3.1	TRUE	inclusion	clu_19310	NewClu_7645	ENSG00000149596:E2.1	cassette-exon	chr20:42814967-42806612|chr20:42814967-42789047		0.077236	0.29505	0.642526	0.599458	0.522222
GOLGB1:ENSG00000173230:E1.4-I1.1|ENSG00000173230:E1.4-E3.1	TRUE	exclusion	clu_25857	NewClu_1574	ENSG00000173230:I1.1	intron-retention	chr3:121468479-121468478|chr3:121468479-121449820	(-)alt-N-terminus, (-)alt-C-terminus, (-)AA:1642(BC065301-PEP)->1691(LF210605-PEP)|(+)MOD_RES-Phosphoserine, (-)COILED, (-)Prefoldin-IPR009053	-0.053815	0.295055	0.642526	0.0458716	0.0996865
DDHD2:ENSG00000085788:E6.5-E7.1|ENSG00000085788:E6.5-I6.1	FALSE	exclusion	clu_4226	NewClu_8833	ENSG00000085788:E7.1	intron-retention	chr8:38095145-38095607|chr8:38095145-38095146	(+)retained_intron, (+)alt-C-terminus, (+)AA:156(ENSP00000432433)->227(ENST00000519857-PEP)	0.0690835	0.295112	0.642526	0.964192	0.895109
EPB41L4A:ENSG00000129595:E27.1-E28.1|ENSG00000129595:E27.1-E30.1	TRUE	exclusion	clu_13229	NewClu_6023	ENSG00000129595:E28.1	alt-C-term	chr5:111504436-111500815|chr5:111504436-111481695	(+)retained_intron, (+)alt-N-terminus, (+)alt-C-terminus, (+)AA:42(ENST00000509342-PEP)->73(ENST00000515047-PEP)	-0.0612968	0.295138	0.642526	0.821531	0.882828
EPB41L4A:ENSG00000129595:E27.1-E30.1|ENSG00000129595:E27.1-E28.1	FALSE	exclusion	clu_13229	NewClu_6023	ENSG00000129595:E28.1	alt-C-term	chr5:111504436-111481695|chr5:111504436-111500815		0.0612968	0.295138	0.642526	0.178469	0.117172
TBC1D4:ENSG00000136111:E14.2-I14.1|ENSG00000136111:E14.2-E15.1	TRUE	inclusion	clu_15274	NewClu_7140	ENSG00000136111:I14.1	intron-retention	chr13:75886874-75886873|chr13:75886874-75884287		0.0333333	0.295204	0.642536	0.0333333	0
DDAH2:ENSG00000213722:E1.5-E2.7|ENSG00000213722:E1.5-E3.1	TRUE	inclusion	clu_31238	NewClu_6838	ENSG00000213722:E2.7	cassette-exon	chr6:31697828-31697002|chr6:31697828-31696522	(+)retained_intron, (+)alt-N-terminus, (+)alt-C-terminus, (+)AA:136(ENST00000483792-PEP)->158(ENST00000488119-PEP)|(-)ACT_SITE-Nucleophile, (-)ACT_SITE-Proton donor	0.0477818	0.295214	0.642536	0.7375	0.689718
ATE1:ENSG00000107669:E2.5-E3.1|ENSG00000107669:E1.3-E3.1	TRUE	inclusion	clu_7803	NewClu_7815	ENSG00000107669:E2.5	altPromoter	chr10:123687359-123683844|chr10:123687862-123683844	(+)alt-N-terminus, (+)AA:511(BAG61160.1)->515(ENSP00000397787)|(-)Arg_tRNA_PTrfase_N-IPR007471, (+)Acyl_CoA_acyltransferase-IPR016181, (+)Arg-tRNA-P_Trfase_1_euk-IPR017137, (+)Arg-tRNA-P_Trfase_C-IPR007472, (+)Arg_tRNA_PTrfase_N-IPR007471	0.0584747	0.29523	0.642536	0.804545	0.746071
SETX:ENSG00000107290:E26.1-E29.1|ENSG00000107290:E27.1-E29.1	FALSE	exclusion	clu_7744	NewClu_6720	ENSG00000107290:E27.1	cassette-exon	chr9:135145002-135140372|chr9:135144790-135140372	(-)alt-coding, (-)AA:2677(BAG10365.1)->2706(ENSP00000361242)|(+)P+loop_NTPase+IPR027417, (-)P-loop_NTPase-IPR027417	0.0580923	0.295279	0.64258	0.875824	0.817732
CACNB2:ENSG00000165995:I16.1-E17.1|ENSG00000165995:E16.1-E18.1	TRUE	exclusion	clu_23500	NewClu_1160	ENSG00000165995:I16.1|ENSG00000165995:E17.1	intron-retention	chr10:18808645-18808646|chr10:18807897-18816517		-0.0414079	0.295313	0.642588	0.077322	0.11873
RING1:ENSG00000204227:E3.2-I3.1|ENSG00000204227:E3.2-E4.1	TRUE	exclusion	clu_30656	NewClu_3134	ENSG00000204227:I3.1	intron-retention	chr6:33177563-33177564|chr6:33177563-33177692		-0.0826019	0.295427	0.642742	0.544875	0.627477
C1orf54:ENSG00000118292:E6.1-E7.1|ENSG00000118292:E6.1-E7.2	TRUE	inclusion	clu_10847	NewClu_544	ENSG00000118292:E7.1	alt-3'	chr1:150249040-150252051|chr1:150249040-150252054	(+)alt-coding, (+)AA:131(BAB15579.1)->132(CAE01161.1)	0.0645947	0.295442	0.642742	0.470833	0.406239
MCU:ENSG00000156026:E5.1-E6.1|ENSG00000156026:E1.4-E9.1	TRUE	exclusion	clu_20615	NewClu_3350	ENSG00000156026:E5.1|E6.1	cassette-exon	chr10:74474984-74475612|chr10:74452059-74594117	(+)alt-N-terminus, (+)alt-C-terminus, (+)AA:109(BAG62992.1)->265(AK075439-PEP)|(+)COILED, (+)TOPO_DOM-Mitochondrial matrix, (-)TOPO_DOM-Mitochondrial intermembrane, (-)TRANSMEM-Helical;	-0.094138	0.295664	0.643011	0.121795	0.215933
SVIL:ENSG00000197321:E1.1-E3.1|ENSG00000197321:E2.2_30024684-E3.1	FALSE	inclusion	clu_29604	NewClu_4497	ENSG00000197321:E2.2.30024684	cassette-exon	chr10:30025614-29975580|chr10:30024684-29975580	(+)alt-N-terminus, (+)alt-C-terminus, (+)AA:10(ENST00000465422-PEP)->1788(ENSP00000364549)|(+)DOMAIN-HP, (+)Gelsolin_dom-IPR007123, (+)HELIX, (+)MOD_RES-Phosphoserine, (+)MOD_RES-Phosphothreonine, (+)REGION-Interaction with MYLK, (+)REGION-Interaction with NEB, (+)REPEAT-Gelsolin-like 1, (+)REPEAT-Gelsolin-like 2, (+)REPEAT-Gelsolin-like 3, (+)REPEAT-Gelsolin-like 4, (+)REPEAT-Gelsolin-like 5, (+)STRAND, (+)Villin/Gelsolin-IPR007122, (+)Villin_headpiece-IPR003128	-0.113735	0.295705	0.643011	0.0280423	0.141777
PRKAG2:ENSG00000106617:E11.5-E13.1|ENSG00000106617:E11.5-E13.2	TRUE	inclusion	clu_7617	NewClu_791	ENSG00000106617:E13.1	alt-3'	chr7:151329155-151292540|chr7:151329155-151292537	(+)alt-coding, (+)AA:444(BAH13414.1)->445(ENSP00000419577)|(+)Cysta_beta_synth_core-IPR000644, (+)DOMAIN-CBS 2, (+)MOTIF-AMPK pseudosubstrate	0.039234	0.29581	0.643011	0.795464	0.756231
MOB1B:ENSG00000173542:E1.5-E4.1|ENSG00000173542:E3.1-E4.1	FALSE	inclusion	clu_25920	NewClu_1567	ENSG00000173542:E3.1	cassette-exon	chr4:71768267-71824591|chr4:71816528-71824591	(+)alt-N-terminus, (+)AA:216(BAG36293.1)->221(BAG61445.1)	-0.104599	0.295835	0.643011	0.758333	0.862932
CSNK1E:ENSG00000213923:E19.2-E20.4|ENSG00000213923:I19.1-E20.1	FALSE	exclusion	clu_31267	NewClu_6922	ENSG00000213923:E19.2|ENSG00000213923:E20.4	intron-retention	chr22:38689261-38687944|chr22:38688618-38688617	(~)AA:416(ENSP00000384074)->416(ENSP00000352929)	0.19	0.295907	0.643011	0.84	0.65
CAD:ENSG00000084774:E32.1-E33.1|ENSG00000084774:I32.1-E33.1	FALSE	exclusion	clu_4135	NewClu_2296	ENSG00000084774:E32.1	intron-retention	chr2:27462339-27462565|chr2:27462564-27462565		0.0555556	0.295945	0.643011	1	0.944444
FARP2:ENSG00000006607:E33.1-E34.1|ENSG00000006607:E33.1-I33.1	FALSE	exclusion	clu_341	NewClu_8726	ENSG00000006607:E34.1	intron-retention	chr2:242432451-242432708|chr2:242432451-242432452	(+)retained_intron, (+)alt-N-terminus, (+)alt-C-terminus, (+)AA:196(ENSP00000415474)->211(ENST00000470617-PEP)|(-)Pleckstrin_homology-IPR001849, (+)DOMAIN-PH 2, (+)Pleckstrin_homology-IPR001849	0.0555556	0.295945	0.643011	1	0.944444
KCNIP2:ENSG00000120049:E12.2-E13.1|ENSG00000120049:I12.1-E13.1	FALSE	exclusion	clu_11278	NewClu_1098	ENSG00000120049:E12.2	intron-retention	chr10:103587446-103587157|chr10:103587158-103587157	(~)alt+C+terminus, (~)AA:225(BAG73337.1)+>225(BAG62961.1)|(+)REGION+Interaction with KCND2, (-)CA_BIND-2, (-)DOMAIN-EF-hand 1; degenerate, (-)EF_hand_dom-IPR002048, (-)SPARC/Testican_Ca-bd-dom-IPR019577	0.0555556	0.295945	0.643011	1	0.944444
CCDC41:ENSG00000173588:E7.3-I7.1|ENSG00000173588:E7.1-E10.2	TRUE	exclusion	clu_25941	NewClu_8922	ENSG00000173588:E7.3|ENSG00000173588:I7.1	intron-retention	chr12:94796555-94796554|chr12:94796946-94794757		-0.0555556	0.295945	0.643011	0	0.0555556
CTC-228N24.3:ENSG00000245937:I2.1-E3.1|ENSG00000245937:E1.9-E5.1	TRUE	exclusion	clu_32878	NewClu_7828	ENSG00000245937:I2.1|ENSG00000245937:E3.1	intron-retention	chr5:127412786-127412785|chr5:127418427-127396936		-0.0555556	0.295945	0.643011	0	0.0555556
CWC25:ENSG00000108296:E8.4-I8.1|ENSG00000108296:E8.3-E9.1	TRUE	exclusion	clu_7994	NewClu_2912	ENSG00000108296:E8.4|ENSG00000108296:I8.1	intron-retention	chr17:36962756-36962755|chr17:36963018-36962648		-0.0555556	0.295945	0.643011	0	0.0555556
PFAS:ENSG00000178921:E6.2-I6.1|ENSG00000178921:E6.2-E7.1	TRUE	exclusion	clu_26953	NewClu_540	ENSG00000178921:I6.1	intron-retention	chr17:8158450-8158451|chr17:8158450-8158820		-0.0555556	0.295945	0.643011	0	0.0555556
RP4-564F22.2:ENSG00000196756:E5.2-I5.1|ENSG00000196756:E5.2-E7.1	TRUE	exclusion	clu_29387	NewClu_3449	ENSG00000196756:I5.1	intron-retention	chr20:37055062-37055061|chr20:37055062-37050888		-0.0555556	0.295945	0.643011	0	0.0555556
SNHG14:ENSG00000224078:E102.2-E103.1|ENSG00000224078:E101.1-E116.1	TRUE	inclusion	clu_31686	NewClu_4006	ENSG00000224078:E102.2|E103.1	cassette-exon	chr15:25458737-25459121|chr15:25457316-25477347		0.0840915	0.296008	0.643083	0.414838	0.330746
VRK2:ENSG00000028116:E22.1-E23.1|ENSG00000028116:E22.1-E24.1	TRUE	inclusion	clu_1011	NewClu_6773	ENSG00000028116:E23.1	cassette-exon	chr2:58373609-58381889|chr2:58373609-58386484	(+)alt-N-terminus, (+)alt-C-terminus, (+)AA:390(BAG59222.1)->396(BAF85416.1)|(-)ACT_SITE-Proton acceptor, (-)REGION-Interaction with MAP3K7, (-)TRANSMEM-Helical; Anchor for type IV membrane protein;, (+)BINDING-ATP, (+)HELIX, (+)Kinase-like_dom-IPR011009, (+)NP_BIND-ATP, (+)STRAND	0.0683381	0.296064	0.643087	0.264152	0.195814
KIAA1009:ENSG00000135315:E5.1-E6.1|ENSG00000135315:E3.1-E6.1	TRUE	exclusion	clu_14898	NewClu_7783	ENSG00000135315:E5.1	cassette-exon	chr6:84927517-84925640|chr6:84930775-84925640	(+)alt-N-terminus, (+)AA:1327(BAA76853.3)->1403(AAI66703.1)	-0.0690028	0.296068	0.643087	0.357045	0.426048
PARPBP:ENSG00000185480:E9.1-E11.1|ENSG00000185480:E9.1-E10.1	FALSE	inclusion	clu_28195	NewClu_4272	ENSG00000185480:E10.1	cassette-exon	chr12:102547754-102558216|chr12:102547754-102548605	(-)alt+N+terminus, (-)alt+C+terminus, (-)AA:176(BC014313+PEP)+>264(ENSP00000393867)|(-)P+loop_NTPase+IPR027417	-0.0407324	0.296133	0.64309	0.865345	0.906078
DCUN1D2:ENSG00000150401:I3.1_114139819-E4.3|ENSG00000150401:E1.4-E4.3	TRUE	exclusion	clu_19389	NewClu_486	ENSG00000150401:I3.1_114139819		chr13:114139819-114138371|chr13:114144982-114138371		-0.0458336	0.296149	0.64309	0.161875	0.207709
BAI2:ENSG00000121753:E17.1-E18.1|ENSG00000121753:E16.1-E18.1	TRUE	inclusion	clu_11616	NewClu_2442	ENSG00000121753:E17.1	cassette-exon	chr1:32205711-32205635|chr1:32205948-32205635	(+)alt-N-terminus, (+)alt-C-terminus, (+)AA:265(ENST00000530134-PEP)->847(ENSP00000410921)|(-)DISULFID, (-)DOMAIN-TSP type-1 2, (-)Thrombospondin_1_rpt-IPR000884, (+)COMPBIAS-Poly-Asn, (+)COMPBIAS-Poly-Glu, (+)COMPBIAS-Poly-Thr, (+)DISULFID, (+)DOMAIN-TSP type-1 1, (+)DUF3497-IPR022624, (+)GPCR_2_brain-spec_angio_inhib-IPR008077, (+)GPCR_2_extracellular_dom-IPR001879, (+)Thrombospondin_1_rpt-IPR000884	0.0621421	0.296157	0.64309	0.92803	0.865888
DENND1B:ENSG00000213047:E1.8-E3.1|ENSG00000213047:E1.2-E3.1	TRUE	inclusion	clu_31147	NewClu_5159	ENSG00000213047:E1.8	altPromoter	chr1:197744269-197742062|chr1:197744670-197742062	(-)alt-N-terminus, (-)alt-C-terminus, (-)AA:76(BC063456-PEP)->147(ENSP00000410025)|(-)DENN_dom-IPR001194, (-)HELIX, (-)STRAND, (-)uDENN_dom-IPR005113, (+)STRAND	0.189056	0.296216	0.643156	0.715079	0.526023
ZNF117:ENSG00000152926:I1.1-I1.1|ENSG00000152926:E1.1-E3.1	TRUE	exclusion	clu_20006	NewClu_6958	ENSG00000152926:I1.1|ENSG00000152926:I1.1	intron-retention	chr7:64466462-64466461|chr7:64466919-64442494		-0.0837462	0.296302	0.643278	0.797168	0.880914
ARHGAP10:ENSG00000071205:E4.1-E5.1|ENSG00000071205:E3.1-E5.1	TRUE	inclusion	clu_2846	NewClu_3352	ENSG00000071205:E4.1	cassette-exon	chr4:148768373-148778704|chr4:148744108-148778704		0.03249	0.296415	0.643461	0.856162	0.823671
CTB-5E10.3:ENSG00000267633:E1.1-E3.1|ENSG00000267633:E1.1-I1.1	FALSE	inclusion	clu_33985	NewClu_433	ENSG00000267633:E3.1	intron-retention	chr19:13884631-13883447|chr19:13884631-13884630		-0.0574137	0.296475	0.643473	0.0300807	0.0874944
SLC35E2:ENSG00000215790:E2.1-E3.1|ENSG00000215790:E1.2-E3.1	TRUE	inclusion	clu_31515	NewClu_3348	ENSG00000215790:E2.1	cassette-exon	chr1:1675690-1671143|chr1:1677163-1671143	(~)AA:246(ENSP00000383714)->246(ENSP00000347614)	0.0292164	0.296479	0.643473	0.944693	0.915477
FAN1:ENSG00000198690:E1.6-E2.2|ENSG00000198690:E1.7-E2.2	FALSE	exclusion	clu_30257	NewClu_5392	ENSG00000198690:E1.7	alt-5'	chr15:31196214-31196715|chr15:31196227-31196715	(~)alt+coding, (~)AA:533(BAF83676.1)+>533(BX647391+PEP)	0.0668805	0.296551	0.643545	0.594121	0.527241
ZBTB48:ENSG00000204859:E4.1-E5.2|ENSG00000204859:I4.1-E5.1	FALSE	exclusion	clu_30873	NewClu_3341	ENSG00000204859:E4.1|ENSG00000204859:E5.2	intron-retention	chr1:6646090-6646755|chr1:6646266-6646267	(-)alt-N-terminus, (-)alt-C-terminus, (-)AA:230(ENSP00000466390)->242(LF206744-PEP)|(+)ZN_FING+C2H2+type 1, (+)ZN_FING+C2H2+type 2; degenerate, (+)ZN_FING+C2H2+type 3, (+)ZN_FING+C2H2+type 4, (+)ZN_FING+C2H2+type 5, (+)ZN_FING+C2H2+type 6, (+)Znf_C2H2+IPR007087, (+)Znf_C2H2+like+IPR015880, (-)BTB/POZ-like-IPR000210, (-)BTB/POZ_fold-IPR011333, (-)BTB_POZ-IPR013069, (-)DOMAIN-BTB, (-)HELIX, (-)STRAND, (-)TURN	0.100445	0.296571	0.643545	0.990741	0.890295
LRRC27:ENSG00000148814:E16.3-E18.1|ENSG00000148814:E16.3-E19.1	TRUE	exclusion	clu_19116	NewClu_6791	ENSG00000148814:E18.1	alt-C-term	chr10:134179054-134180350|chr10:134179054-134188570	(+)alt-N-terminus, (+)alt-C-terminus, (+)AA:368(BAG62950.1)->383(ENSP00000376413)|(+)Leu-rich_rpt-IPR001611, (+)Leu-rich_rpt_typical-subtyp-IPR003591, (+)REPEAT-LRR 1, (+)REPEAT-LRR 2, (+)REPEAT-LRR 3, (+)REPEAT-LRR 4, (-)COILED	-0.0611666	0.296709	0.64378	0.00952381	0.0706904
OXR1:ENSG00000164830:E19.1-E20.1|ENSG00000164830:E18.4-E20.1	TRUE	inclusion	clu_23047	NewClu_4139	ENSG00000164830:E19.1	cassette-exon	chr8:107749828-107751686|chr8:107738537-107751686	(+)alt-coding, (+)AA:216(BAH14021.1)->243(BAE45753.1)	0.0540768	0.296776	0.643864	0.88189	0.827814
CEP152:ENSG00000103995:E23.1-E25.1|ENSG00000103995:E24.1-E25.1	FALSE	inclusion	clu_6840	NewClu_2464	ENSG00000103995:E24.1	cassette-exon	chr15:49044546-49037189|chr15:49040640-49037189	(+)alt-coding, (+)AA:1654(AAI17183.1)->1710(BX648822-PEP)|(-)COILED, (+)COILED	-0.107327	0.296892	0.644016	0.237911	0.345238
STRA13:ENSG00000169689:E3.1-E3.6|ENSG00000169689:E3.1-E3.3	FALSE	inclusion	clu_24836	NewClu_7709	ENSG00000169689:E3.6	alt-3'	chr17:79977734-79977257|chr17:79977734-79977570		-0.0465737	0.296915	0.644016	0.359605	0.406179
NAT9:ENSG00000109065:E6.11-E6.15|ENSG00000109065:E6.11-E6.18	TRUE	exclusion	clu_8232	NewClu_967	ENSG00000109065:E6.15	alt-3'	chr17:72768357-72768193|chr17:72768357-72768116	(-)alt-C-terminus, (-)AA:140(ENSP00000462120)->207(ENSP00000350467)|(-)Acyl_CoA_acyltransferase-IPR016181, (-)DOMAIN-N-acetyltransferase, (-)FR47-IPR013653, (-)GNAT_dom-IPR000182	-0.0512621	0.296974	0.644016	0.833408	0.88467
ACACA:ENSG00000132142:E12.3-E16.1|ENSG00000132142:E12.3-E13.1	FALSE	exclusion	clu_13880	NewClu_1858	ENSG00000132142:E13.1	alt-C-term	chr17:35687113-35641871|chr17:35687113-35685925	(+)alt+C+terminus, (+)AA:112(ENSP00000464991)+>120(AAP94116.1)|(+)HELIX, (+)MOD_RES+Phosphoserine	0.160172	0.297013	0.644016	0.772583	0.612411
C2orf43:ENSG00000118961:I9.1-E10.1|ENSG00000118961:E9.2-E10.1	TRUE	exclusion	clu_10959	NewClu_3555	ENSG00000118961:I9.1	intron-retention	chr2:20884684-20884683|chr2:20885307-20884683		-0.229925	0.297044	0.644016	0.444444	0.67437
CCL21:ENSG00000137077:E1.2-E2.1|ENSG00000137077:E1.2-I1.1	FALSE	exclusion	clu_15699	NewClu_4114	ENSG00000137077:E2.1	intron-retention	chr9:34709997-34709894|chr9:34709997-34709996		0.0549451	0.297051	0.644016	1	0.945055
CLHC1:ENSG00000162994:I13.1-E14.1|ENSG00000162994:E10.2-E14.1	TRUE	exclusion	clu_22085	NewClu_3390	ENSG00000162994:I13.1	intron-retention	chr2:55433513-55433512|chr2:55436766-55433512		-0.0549451	0.297051	0.644016	0	0.0549451
MORC3:ENSG00000159256:I13.1-E14.1|ENSG00000159256:E13.2-E14.1	TRUE	exclusion	clu_21280	NewClu_9123	ENSG00000159256:I13.1	intron-retention	chr21:37732481-37732482|chr21:37732375-37732482	(+)alt-N-terminus, (+)alt-C-terminus, (+)AA:62(AK125011-PEP)->579(BC007311-PEP)|(+)MOD_RES-Phosphoserine, (+)ZN_FING-CW-type, (+)Znf_CW-IPR011124	-0.054902	0.29713	0.644071	0	0.054902
LRRC37A:ENSG00000176681:E7.1-E8.1|ENSG00000176681:E1.1-ENSG00000238083:E3.1	TRUE	inclusion	clu_26556	NewClu_3492	ENSG00000176681:E7.1|ENSG00000176681:E8.1	trans-splicing	chr17:44399759-44400319|chr17:44371395-44594728		0.123599	0.297147	0.644071	0.789242	0.665643
MICAL2:ENSG00000133816:E41.1-I41.1|ENSG00000133816:E40.2-I42.2	TRUE	inclusion	clu_14404	NewClu_5927	ENSG00000133816:E41.1|ENSG00000133816:I41.1	intron-retention	chr11:12282295-12282296|chr11:12281444-12284027	(~)retained_intron, (~)retained_intron, (~)AA:784(ENST00000528931-PEP)->784(ENST00000530691-PEP)	0.0310789	0.297184	0.644071	0.115764	0.0846847
ZNF204P:ENSG00000204789:E2.1-E3.1|ENSG00000204789:E1.1-E3.1	TRUE	inclusion	clu_30840	NewClu_8556	ENSG00000204789:E2.1	cassette-exon	chr6:27335296-27331081|chr6:27337915-27331081		0.0970978	0.297194	0.644071	0.587431	0.490333
SEMA6D:ENSG00000137872:E23.1-E24.2|ENSG00000137872:I23.1-E24.1	FALSE	exclusion	clu_16052	NewClu_1396	ENSG00000137872:E23.1|ENSG00000137872:E24.2	intron-retention	chr15:48057253-48058066|chr15:48058018-48058019		0.0547945	0.297329	0.6443	1	0.945205
RP11-349A22.5:ENSG00000257621:E4.1-E8.4|ENSG00000257621:E4.1-I8.2	FALSE	exclusion	clu_33516	NewClu_582	ENSG00000257621:E8.4	altPromoter	chr14:58758353-58740728|chr14:58758353-58740853	(~)AA:50(ENST00000556002+PEP)+>50(ENST00000555275+PEP)	0.0359877	0.29739	0.644306	0.39891	0.362923
C18orf25:ENSG00000152242:E3.3-E5.1|ENSG00000152242:E4.2-E5.1	FALSE	exclusion	clu_19862	NewClu_2978	ENSG00000152242:E4.2	cassette-exon	chr18:43796561-43833663|chr18:43820153-43833663	(-)alt-coding, (-)AA:343(BAF85670.1)->403(ENSP00000282059)	0.0293441	0.29739	0.644306	0.882334	0.85299
DVL2:ENSG00000004975:E8.1-E8.3|ENSG00000004975:E3.7_7133670-E10.1_7129626	TRUE	inclusion	clu_188	NewClu_2091	ENSG00000004975:E8.1|ENSG00000004975:E8.3	cassette-exon	chr17:7130723-7130588|chr17:7133670-7129626	(-)truncated, (+)AA:363(ENSP00000459991)->736(ENSP00000005340)|(-)Dishevelled_protein_dom-IPR003351, (+)COMPBIAS-Poly-Pro, (+)DEP_dom-IPR000591, (+)DOMAIN-DEP, (+)Dishevelled_2-IPR008341, (+)Dishevelled_C-dom-IPR024580, (+)Dishevelled_fam-IPR008339, (+)Dishevelled_protein_dom-IPR003351, (+)PDZ-IPR001478	0.0547264	0.297455	0.644383	1	0.945274
SYTL2:ENSG00000137501:E8.2-E9.1|ENSG00000137501:E8.5-E9.1	FALSE	exclusion	clu_15853	NewClu_2412	ENSG00000137501:E8.5	alt-5'	chr11:85438939-85432002|chr11:85435075-85432002	(+)alt+N+terminus, (+)AA:893(BAC85937.1)+>895(BAG10475.1)|(+)HELIX, (+)MOD_RES+Phosphoserine, (-)C2_Ca-dep-IPR000008, (-)C2_Ca/lipid-bd_dom_CaLB-IPR008973, (-)C2_membr_targeting-IPR018029, (-)COMPBIAS-Ser-rich, (-)DOMAIN-C2 2	0.0464207	0.297517	0.644395	0.946998	0.900577
GBF1:ENSG00000107862:E36.1-E37.1|ENSG00000107862:E36.1-I36.1	FALSE	exclusion	clu_7859	NewClu_6272	ENSG00000107862:E37.1	intron-retention	chr10:104139711-104140006|chr10:104139711-104139712	(+)alt+N+terminus, (+)alt+C+terminus, (+)AA:165(LF385292+PEP)+>641(AK024916+PEP)|(+)MOD_RES+Phosphoserine, (+)MOD_RES+Phosphotyrosine	0.0546875	0.297527	0.644395	1	0.945312
OXLD1:ENSG00000204237:I2.1-E3.1|ENSG00000204237:E1.6-E3.2	TRUE	inclusion	clu_30662	NewClu_7515	ENSG00000204237:I2.1|ENSG00000204237:E3.1	intron-retention	chr17:79632836-79632835|chr17:79633548-79632614	(-)alt-C-terminus, (-)AA:92(AY007126-PEP)->147(AAH90923.1)|(-)DOMAIN-Oxidoreductase-like, (-)Oxidoreductase-like_N-IPR019180	0.0652898	0.297576	0.644395	0.406284	0.340994
IFT140:ENSG00000187535:E4.1-E5.1|ENSG00000187535:I3.1_1659661-I5.1_1645019	TRUE	inclusion	clu_28686	NewClu_8284	ENSG00000187535:E4.1|ENSG00000187535:E5.1		chr16:1657121-1652592|chr16:1659661-1645019		0.0546448	0.297607	0.644395	1	0.945355
RP11-640M9.1:ENSG00000236943:E8.6-I8.1|ENSG00000236943:E8.5-E9.1	TRUE	exclusion	clu_32431	NewClu_2786	ENSG00000236943:E8.6|ENSG00000236943:I8.1	intron-retention	chr1:144481300-144481299|chr1:144481419-144480984		-0.0546448	0.297607	0.644395	0	0.0546448
AC018633.4:ENSG00000229358:E7.1-E8.1|ENSG00000229358:I5.1_32762335-E8.1	TRUE	inclusion	clu_32002	NewClu_5256	ENSG00000229358:E7.1		chr7:32756330-32718742|chr7:32762335-32718742		0.116543	0.297712	0.64456	0.373333	0.25679
ACAD8:ENSG00000151498:E6.8-I6.1|ENSG00000151498:E6.2-E7.1	TRUE	exclusion	clu_19671	NewClu_2172	ENSG00000151498:E6.8|ENSG00000151498:I6.1	intron-retention	chr11:134130508-134130509|chr11:134129639-134130938	(+)alt-N-terminus, (+)alt-C-terminus, (+)AA:162(LF384534-PEP)->164(ENST00000524547-PEP)|(+)BINDING-FAD; shared with dimeric partner, (+)HELIX, (+)NP_BIND-FAD; shared with dimeric partner, (+)REGION-Substrate binding, (+)STRAND	-0.0384663	0.297783	0.64465	0.051765	0.0902313
WDSUB1:ENSG00000196151:E5.1-E6.1|ENSG00000196151:E4.1-E6.1	TRUE	exclusion	clu_29064	NewClu_2434	ENSG00000196151:E5.1	cassette-exon	chr2:160128213-160116354|chr2:160132057-160116354	(-)alt-coding, (-)AA:384(ENSP00000350866)->476(ENSP00000352820)|(+)WD40_repeat_dom-IPR017986, (-)G-protein_beta_WD-40_rep-IPR020472, (-)REPEAT-WD 5, (-)REPEAT-WD 6, (-)REPEAT-WD 7, (-)WD40_repeat-IPR001680, (-)WD40_repeat_dom-IPR017986	-0.038129	0.297818	0.644662	0.781814	0.819943
TMEM106B:ENSG00000106460:E1.6-E3.1|ENSG00000106460:E1.7-E3.1	FALSE	inclusion	clu_7570	NewClu_639	ENSG00000106460:E1.7	alt-5'	chr7:12251051-12254435|chr7:12251173-12254435	(~)nonsense_mediated_decay, (~)nonsense_mediated_decay, (~)AA:104(ENSP00000391016)+>104(ENSP00000414810)	-0.0424877	0.297974	0.644933	0.792803	0.835291
SLC47A1:ENSG00000142494:E18.1-E19.1|ENSG00000142494:E16.2-E20.1	TRUE	exclusion	clu_17417	NewClu_1311	ENSG00000142494:E18.1|E19.1	cassette-exon	chr17:19474885-19476093|chr17:19470541-19480640	(+)alt-N-terminus, (+)AA:242(BAG60519.1)->245(BAG56736.1)|(+)TOPO_DOM-Cytoplasmic, (+)TOPO_DOM-Extracellular, (+)TRANSMEM-Helical;, (-)TOPO_DOM-Cytoplasmic, (-)TRANSMEM-Helical;	-0.0431569	0.298002	0.644933	0.717985	0.761142
PRKD3:ENSG00000115825:E1.1-E4.1|ENSG00000115825:E3.1-E4.1	FALSE	inclusion	clu_10157	NewClu_654	ENSG00000115825:E3.1	cassette-exon	chr2:37551824-37544322|chr2:37544930-37544322	(+)alt-coding, (+)AA:836(AQN67650.1)->890(ENSP00000368356)|(-)Kinase+like_dom+IPR011009, (-)Prot_kinase_cat_dom+IPR000719, (+)DOMAIN-Protein kinase, (+)Kinase-like_dom-IPR011009, (+)LipoPS_kinase-IPR010440, (+)Prot_kinase_cat_dom-IPR000719, (+)Ser-Thr/Tyr_kinase_cat_dom-IPR001245, (+)Ser/Thr_dual-sp_kinase_dom-IPR002290, (+)Tyr_kinase_cat_dom-IPR020635	-0.166652	0.298048	0.644971	0.22076	0.387412
ZNF250:ENSG00000196150:E4.9-E5.2|ENSG00000196150:E4.9-E6.1	TRUE	inclusion	clu_29059	NewClu_2432	ENSG00000196150:E5.2	cassette-exon	chr8:146114966-146112287|chr8:146114966-146108221	(+)alt-C-terminus, (+)AA:171(ENSP00000432702)->176(ENSP00000433387)	0.0464288	0.29811	0.645003	0.836904	0.790475
SLC16A12:ENSG00000152779:I3.1_91295058-E5.1|ENSG00000152779:E3.1-E5.1	TRUE	exclusion	clu_19980	NewClu_8866	ENSG00000152779:I3.1_91295058		chr10:91295058-91222381|chr10:91295199-91222381		-0.0315824	0.298122	0.645003	0.0901849	0.121767
GPR108:ENSG00000125734:E1.6-E3.2|ENSG00000125734:E2.4-E3.2	FALSE	inclusion	clu_12459	NewClu_5966	ENSG00000125734:E2.4	cassette-exon	chr19:6737468-6736722|chr19:6737001-6736722	(-)nonsense_mediated_decay, (-)alt+N+terminus, (-)alt+C+terminus, (-)AA:301(ENSP00000401284)+>331(ENSP00000471846)|(-)TM_rcpt_euk+IPR009637, (+)TM_rcpt_euk-IPR009637, (+)TRANSMEM-Helical; Name=3;, (+)TRANSMEM-Helical; Name=4;, (+)TRANSMEM-Helical; Name=5;, (+)TRANSMEM-Helical; Name=6;, (+)TRANSMEM-Helical; Name=7;	-0.0598886	0.298192	0.645068	0.525646	0.585535
JAK2:ENSG00000096968:E2.1-E3.1|ENSG00000096968:E2.1-I2.1	FALSE	inclusion	clu_5191	NewClu_1700	ENSG00000096968:E3.1	intron-retention	chr9:4985630-4985940|chr9:4985630-4985631	(~)AA:1132(ENSP00000440387)->1132(ENSP00000371067)	-0.11673	0.298211	0.645068	0.372159	0.488889
GALNT7:ENSG00000109586:E6.1-I6.1|ENSG00000109586:E6.1-E7.1	TRUE	exclusion	clu_8352	NewClu_1906	ENSG00000109586:I6.1	intron-retention	chr4:174216994-174216995|chr4:174216994-174218946		-0.0542636	0.298324	0.645122	0	0.0542636
TMEM135:ENSG00000166575:E5.1-E7.1|ENSG00000166575:E4.1-E7.1	TRUE	inclusion	clu_23796	NewClu_6487	ENSG00000166575:E5.1	cassette-exon	chr11:86868448-86947680|chr11:86802437-86947680	(+)alt-coding, (+)AA:436(BAF84493.1)->458(AAH51462.2)|(+)TRANSMEM-Helical;	0.0537716	0.298378	0.645122	0.949873	0.896101
CLCC1:ENSG00000121940:E1.3-E3.1|ENSG00000121940:E2.1-E3.1	FALSE	inclusion	clu_11652	NewClu_5351	ENSG00000121940:E2.1	cassette-exon	chr1:109505983-109493070|chr1:109504931-109493070	(-)alt+C+terminus, (-)AA:262(BAG52186.1)+>501(AAH02939.1)|(-)Chloride_chnl_CLIC+like+IPR009231, (-)MOD_RES+Phosphoserine, (-)MOD_RES+Phosphothreonine, (-)TRANSMEM+Helical;	-0.057912	0.29844	0.645122	0.461584	0.519496
PCBP1-AS1:ENSG00000179818:E6.23-E12.5|ENSG00000179818:E6.23-E7.1	FALSE	inclusion	clu_27089	NewClu_6225	ENSG00000179818:E7.1	cassette-exon	chr2:70312679-70286812|chr2:70312679-70310819	(~)alt+N+terminus, (~)alt+C+terminus, (~)AA:33(ENST00000419963+PEP)+>33(ENST00000439892+PEP)	-0.0287389	0.298448	0.645122	0.020631	0.0493698
UBXN2A:ENSG00000173960:E3.2-E4.1|ENSG00000173960:E1.2-E4.1	TRUE	exclusion	clu_26031	NewClu_5892	ENSG00000173960:E3.2	altPromoter	chr2:24163518-24181171|chr2:24150485-24181171	(-)alt-N-terminus, (-)alt-C-terminus, (-)AA:55(BC037901-PEP)->206(AAI43299.1)|(-)DOMAIN-SEP, (-)SEP_domain-IPR012989	-0.0342078	0.298465	0.645122	0.877955	0.912163
CEP95:ENSG00000258890:E4.2-E7.1|ENSG00000258890:E4.2-E6.1	FALSE	inclusion	clu_33629	NewClu_1034	ENSG00000258890:E6.1	cassette-exon	chr17:62510476-62515439|chr17:62510476-62512841	(-)alt+N+terminus, (-)alt+C+terminus, (-)AA:607(BAB71428.1)+>657(BAG59844.1)|(-)COILED, (+)CH-domain-IPR001715	-0.049129	0.298471	0.645122	0.132435	0.181564
ABCA11P:ENSG00000251595:E2.1-I2.1_461470|ENSG00000251595:E2.1-E4.3	TRUE	exclusion	clu_33184	NewClu_7318	ENSG00000251595:I2.1_461470		chr4:466364-461470|chr4:466364-420762		-0.133933	0.29849	0.645122	0.31448	0.448413
CDK9:ENSG00000136807:E3.3-E4.1|ENSG00000136807:I3.1-E4.1	FALSE	exclusion	clu_15523	NewClu_7091	ENSG00000136807:E3.3	intron-retention	chr9:130549887-130550226|chr9:130550225-130550226		0.0541667	0.298508	0.645122	1	0.945833
ZNF826P:ENSG00000231205:E1.5-E5.3|ENSG00000231205:E1.5-E5.2	FALSE	inclusion	clu_32084	NewClu_4141	ENSG00000231205:E5.2	alt-3'	chr19:20607592-20591824|chr19:20607592-20591845	(-)alt+N+terminus, (-)alt+C+terminus, (-)AA:63(BC036006+PEP)+>177(BAC86717.1)	-0.0748645	0.298527	0.645122	0.0617722	0.136637
RP1-80B9.2:ENSG00000250903:E3.1-E12.1|ENSG00000250903:E2.1-E12.1	TRUE	exclusion	clu_33145	NewClu_3591	ENSG00000250903:E3.1	cassette-exon	chr6:2263918-2398811|chr6:2249160-2398811		-0.0342555	0.298557	0.645122	0.0480623	0.0823178
R3HDM2:ENSG00000179912:E14.1-E15.1|ENSG00000179912:E14.1-E16.1	TRUE	exclusion	clu_27105	NewClu_8043	ENSG00000179912:E15.1	cassette-exon	chr12:57682792-57682693|chr12:57682792-57677839	(+)alt-coding, (+)AA:976(ENSP00000317903)->990(ENSP00000385839)|(-)COMPBIAS-Ser-rich, (-)DOMAIN-SUZ	-0.0784203	0.298599	0.645122	0.149153	0.227574
ZNF717:ENSG00000227124:E5.1-E6.1|ENSG00000227124:E5.1-E7.1	TRUE	exclusion	clu_31868	NewClu_3090	ENSG00000227124:E6.1	alt-C-term	chr3:75790427-75788496|chr3:75790427-75781272	(+)alt-C-terminus, (+)AA:110(ENSP00000418187)->114(ENSP00000417902)|(+)Krueppel-associated_box-IPR001909, (-)Krueppel-associated_box-IPR001909	-0.0730127	0.298616	0.645122	0.181818	0.254831
SLC39A14:ENSG00000104635:E1.5-E7.2|ENSG00000104635:E2.2-E7.2	FALSE	inclusion	clu_7019	NewClu_1073	ENSG00000104635:E2.2	altPromoter	chr8:22224921-22262209|chr8:22225250-22262209	(~)alt+coding, (~)AA:492(BAD18780.1)+>492(BAG58625.1)|(+)MOTIF-XEXPHE-motif, (+)TOPO_DOM-Cytoplasmic, (+)TOPO_DOM-Extracellular, (+)TRANSMEM-Helical;	-0.0351452	0.298634	0.645122	0.818168	0.853314
RAD51B:ENSG00000182185:E20.1-E29.1|ENSG00000182185:E20.1-E25.1	FALSE	exclusion	clu_27402	NewClu_8016	ENSG00000182185:E25.1	cassette-exon	chr14:68934967-69061202|chr14:68934967-68963841	(+)alt+C+terminus, (+)AA:350(CAG38797.1)+>384(BAI46606.1)|(+)DNA_recomb/repair_RecA+like+IPR016467, (+)P+loop_NTPase+IPR027417	0.0672287	0.298646	0.645122	0.133895	0.0666667
ENOX2:ENSG00000165675:E4.2-E5.1|ENSG00000165675:E3.1-E5.1	TRUE	inclusion	clu_23381	NewClu_5105	ENSG00000165675:E4.2	cassette-exon	chrX:129843217-129837228|chrX:129917521-129837228	(+)alt-N-terminus, (+)AA:581(BAF82526.1)->610(AAF20934.2)	0.0546872	0.298715	0.645184	0.196834	0.142147
PDXK:ENSG00000160209:E3.4-E6.1|ENSG00000160209:E1.6-E6.1	TRUE	inclusion	clu_21450	NewClu_3202	ENSG00000160209:E3.4	cassette-exon	chr21:45148891-45153950|chr21:45139262-45153950	(-)alt-N-terminus, (-)alt-C-terminus, (-)AA:159(ENST00000498040-PEP)->166(BAK64155.1)|(-)BINDING-Substrate, (-)HELIX, (-)MOD_RES-Phosphoserine, (-)STRAND, (+)HELIX, (+)MOD_RES-Phosphoserine, (+)NP_BIND-ATP, (+)STRAND, (+)TURN	0.0612631	0.298747	0.645184	0.271671	0.210408
GARNL3:ENSG00000136895:E6.1-E8.6|ENSG00000136895:E4.1-E8.6	TRUE	inclusion	clu_15619	NewClu_996	ENSG00000136895:E6.1	altPromoter	chr9:130026278-130027231|chr9:130005528-130027231	(+)alt-N-terminus, (+)alt-C-terminus, (+)AA:139(ENSP00000411160)->167(ENSP00000411329)	0.0954198	0.298763	0.645184	0.594134	0.498715
RBM23:ENSG00000100461:E1.12-E7.4|ENSG00000100461:E6.2-E7.4	FALSE	exclusion	clu_5668	NewClu_3122	ENSG00000100461:E6.2	alt-C-term	chr14:23388208-23380612|chr14:23382933-23380612	(-)alt-C-terminus, (-)AA:91(ENST00000556365-PEP)->92(ENSP00000452557)	0.0289647	0.298864	0.64534	0.926045	0.89708
SUGT1:ENSG00000165416:E7.1-E8.1|ENSG00000165416:E6.1-E8.1	TRUE	inclusion	clu_23280	NewClu_5131	ENSG00000165416:E7.1	cassette-exon	chr13:53235705-53236784|chr13:53233384-53236784	(+)alt-C-terminus, (+)AA:333(BAI46473.1)->365(BAF84091.1)|(-)DOMAIN-SGS, (-)SGS-IPR007699, (-)TPR-contain_dom-IPR013026, (+)REPEAT-TPR 3, (+)TPR-contain_dom-IPR013026	0.0429421	0.298926	0.645386	0.358352	0.31541
FAM126B:ENSG00000155744:E1.6-E4.1|ENSG00000155744:E1.9-E4.1	FALSE	inclusion	clu_20560	NewClu_4300	ENSG00000155744:E1.9	alt-5'	chr2:201936333-201910316|chr2:201936177-201910316	(-)retained_intron, (-)alt-C-terminus, (-)AA:208(ENSP00000401905)->209(ENST00000498780-PEP)	-0.104396	0.298944	0.645386	0.570208	0.674603
TBC1D19:ENSG00000109680:E20.1-I20.1_26742301|ENSG00000109680:E20.1-E21.1	TRUE	exclusion	clu_8381	NewClu_5711	ENSG00000109680:I20.1_26742301		chr4:26741595-26742301|chr4:26741595-26744130		-0.0539216	0.298978	0.645397	0	0.0539216
PRKCE:ENSG00000171132:E2.4-E15.1|ENSG00000171132:I12.1_45986788-E15.1	FALSE	exclusion	clu_25266	NewClu_8299	ENSG00000171132:E2.4	alt-C-term	chr2:45879587-46070139|chr2:45986788-46070139	(+)alt-N-terminus, (+)alt-C-terminus, (+)AA:219(ENSP00000378341)->737(ENSP00000306124)|(-)Kinase-like_dom-IPR011009, (-)Prot_kinase_cat_dom-IPR000719, (-)Ser-Thr/Tyr_kinase_cat_dom-IPR001245, (+)ACT_SITE-Proton acceptor, (+)AGC-kinase_C-IPR000961, (+)C2_Ca-dep-IPR000008, (+)C2_Ca/lipid-bd_dom_CaLB-IPR008973, (+)C2_membr_targeting-IPR018029, (+)DAG/PE-bd-IPR020454, (+)DOMAIN-AGC-kinase C-terminal, (+)DOMAIN-C2, (+)DOMAIN-Protein kinase, (+)Kinase-like_dom-IPR011009, (+)MOD_RES-Phosphoserine, (+)MOD_RES-Phosphoserine; by autocatalysis, (+)MOD_RES-Phosphothreonine, (+)MOD_RES-Phosphothreonine; by PDPK1, (+)MOD_RES-Phosphothreonine; by autocatalysis, (+)MOTIF-Interaction with actin, (+)Pkinase_C-IPR017892, (+)Prot_Kinase_C-like_PE/DAG-bd-IPR002219, (+)Prot_kin_PKC_delta-IPR014376, (+)Prot_kinase_cat_dom-IPR000719, (+)Ser-Thr/Tyr_kinase_cat_dom-IPR001245, (+)Ser/Thr_dual-sp_kinase_dom-IPR002290, (+)Tyr_kinase_cat_dom-IPR020635, (+)ZN_FING-Phorbol-ester/DAG-type 1, (+)ZN_FING-Phorbol-ester/DAG-type 2	0.20406	0.299045	0.645449	0.884615	0.680556
NPTN:ENSG00000156642:E8.8-I8.1_73862147|ENSG00000156642:E8.8-E10.3	TRUE	inclusion	clu_20765	NewClu_1321	ENSG00000156642:I8.1_73862147		chr15:73862491-73862147|chr15:73862491-73855598		0.0868664	0.299062	0.645449	0.657037	0.57017
SLC50A1:ENSG00000169241:I7.1_155282070-E6.1|ENSG00000169241:I7.1_155282070-I7.1_155287757	TRUE	inclusion	clu_24729	NewClu_150	ENSG00000169241:E6.1		chr1:155282070-155287732|chr1:155282070-155287757		0.0694324	0.299115	0.645449	0.381944	0.312512
LL0XNC01-237H1.2:ENSG00000239407:E3.1-E5.1|ENSG00000239407:E3.1-E4.1	FALSE	inclusion	clu_32520	NewClu_8797	ENSG00000239407:E4.1	cassette-exon	chrX:102155760-102156559|chrX:102155760-102155951	(+)alt-N-terminus, (+)alt-C-terminus, (+)AA:26(ENST00000429932-PEP)->57(ENST00000426528-PEP)	-0.0381806	0.299138	0.645449	0.0214685	0.0596491
NARS2:ENSG00000137513:E8.2-E9.1|ENSG00000137513:E7.2-E9.1	TRUE	exclusion	clu_15865	NewClu_6840	ENSG00000137513:E8.2	cassette-exon	chr11:78204109-78189729|chr11:78239888-78189729	(-)nonsense_mediated_decay, (-)alt-N-terminus, (-)alt-C-terminus, (-)AA:106(ENSP00000436114)->250(BAB15655.1)|(+)Asp/Asn-tRNA-synth_IIb-IPR002312, (+)aa-tRNA-synt_II-IPR004364, (-)Asp/Asn-tRNA-synth_IIb-IPR002312, (-)MOD_RES-N6-acetyllysine	-0.0352657	0.299149	0.645449	0.923543	0.958808
OGG1:ENSG00000114026:E6.1-E6.14|ENSG00000114026:E6.1-E7.1	TRUE	exclusion	clu_9544	NewClu_6167	ENSG00000114026:E6.14	cassette-exon	chr3:9798500-9800918|chr3:9798500-9807493		-0.0461244	0.299224	0.645514	0.167451	0.213575
AAK1:ENSG00000115977:I22.1-E23.1|ENSG00000115977:E22.1-E23.1	TRUE	exclusion	clu_10229	NewClu_3913	ENSG00000115977:I22.1	intron-retention	chr2:69703096-69703095|chr2:69704012-69703095		-0.0537634	0.299284	0.645514	0	0.0537634
ESRP1:ENSG00000104413:E14.1-E15.1|ENSG00000104413:E14.1-E17.2	TRUE	exclusion	clu_6964	NewClu_5149	ENSG00000104413:E15.1	cassette-exon	chr8:95690599-95704905|chr8:95690599-95718153	(-)alt-N-terminus, (-)alt-C-terminus, (-)AA:496(BC052574-PEP)->522(ENSP00000429125)	-0.0726545	0.299294	0.645514	0.193254	0.265908
TUBB2B:ENSG00000137285:E2.1-E3.1|ENSG00000137285:E1.1-E3.1	TRUE	exclusion	clu_15782	NewClu_9281	ENSG00000137285:E2.1	altPromoter	chr6:3227721-3226903|chr6:3231791-3226903	(+)alt-N-terminus, (+)AA:354(BAH12617.1)->373(ENST00000473006-PEP)|(+)Alpha_tubulin-IPR002452, (+)Beta_tubulin-IPR002453, (+)Delta_tubulin-IPR002967, (+)Epsilon_tubulin-IPR004057, (+)Gamma_tubulin-IPR002454, (+)Tubulin-IPR000217, (-)Alpha_tubulin-IPR002452, (-)MOD_RES-Phosphotyrosine, (-)Tubulin-IPR000217	-0.0733805	0.299301	0.645514	0.823016	0.896396
MTHFR:ENSG00000177000:E1.6-E4.2|ENSG00000177000:E3.3-E4.2	FALSE	inclusion	clu_26631	NewClu_8898	ENSG00000177000:E3.3	cassette-exon	chr1:11865404-11863186|chr1:11863462-11863186	(-)alt+N+terminus, (-)alt+C+terminus, (-)AA:71(AAL17648.1)+>143(ENSP00000405082)|(-)Mehydrof_redctse+IPR003171	-0.051723	0.299326	0.645514	0.0546136	0.106337
ZNF33B:ENSG00000196693:E6.1-I6.1_43109416|ENSG00000196693:E6.1-E7.1	TRUE	exclusion	clu_29359	NewClu_1966	ENSG00000196693:I6.1_43109416		chr10:43109730-43109416|chr10:43109730-43090147		-0.0474959	0.299418	0.64561	0.0900869	0.137583
TTN:ENSG00000155657:E145.1-I145.1|ENSG00000155657:E140.1-E147.1	TRUE	exclusion	clu_20527	NewClu_8245	ENSG00000155657:E145.1|ENSG00000155657:I145.1	intron-retention	chr2:179544326-179544325|chr2:179546388-179543557		-0.0344218	0.299459	0.64561	0.0933591	0.127781
ZNF7:ENSG00000147789:E1.10-E4.2|ENSG00000147789:E1.10-E6.2	TRUE	exclusion	clu_18877	NewClu_6051	ENSG00000147789:E4.2	cassette-exon	chr8:146052994-146054428|chr8:146052994-146062776	(~)AA:686(ENSP00000432724)->686(ENSP00000320627)	-0.075092	0.299568	0.64561	0.497847	0.572939
AGTPBP1:ENSG00000135049:E4.2-E6.1|ENSG00000135049:E5.1-E6.1	FALSE	inclusion	clu_14813	NewClu_4916	ENSG00000135049:E5.1	cassette-exon	chr9:88296183-88292497|chr9:88293250-88292497	(+)alt-N-terminus, (+)alt-C-terminus, (+)AA:184(ENST00000491784-PEP)->188(ENSP00000338512)|(+)ARM-type_fold-IPR016024	-0.0581928	0.299622	0.64561	0.0244928	0.0826856
RP11-64P12.8:ENSG00000217576:E15.1_52768389-E16.2|ENSG00000217576:E15.1_52768293-E16.2	FALSE	inclusion	clu_31536	NewClu_7706	ENSG00000217576:E15.1.52768389	alt-5'	chr13:52768389-52764049|chr13:52768293-52764049		-0.0452981	0.299626	0.64561	0.866318	0.911616
SKP2:ENSG00000145604:E1.5-E2.1|ENSG00000145604:E1.5-I1.1	FALSE	exclusion	clu_18371	NewClu_1042	ENSG00000145604:E2.1	intron-retention	chr5:36152372-36152873|chr5:36152372-36152373		0.0535714	0.299659	0.64561	1	0.946429
CLN3:ENSG00000188603:E7.1-E8.1|ENSG00000188603:E7.1-E9.1	TRUE	exclusion	clu_28891	NewClu_543	ENSG00000188603:E8.1	cassette-exon	chr16:28499912-28499062|chr16:28499912-28498862	(~)retained_intron, (~)retained_intron, (~)AA:146(ENST00000561689-PEP)->146(ENST00000568076-PEP)	-0.0286203	0.299673	0.64561	0.956827	0.985448
CCNT1:ENSG00000129315:E7.1-E8.2|ENSG00000129315:E6.1-E8.2	TRUE	inclusion	clu_13145	NewClu_3999	ENSG00000129315:E7.1	cassette-exon	chr12:49089782-49089612|chr12:49091921-49089612	(-)truncated, (+)AA:184(ABV58572.1)->726(AAC39638.1)|(+)COILED, (+)COMPBIAS-His-rich, (+)COMPBIAS-Pro-rich, (+)COMPBIAS-Ser-rich, (+)Cyclin-like-IPR013763, (+)HELIX, (+)MOD_RES-N6-acetyllysine, (+)MOD_RES-Phosphoserine, (+)MOTIF-Nuclear localization signal, and interaction with Tat-TAR RNA, (+)SITE-Essential for interacting with HIV-1 Tat, (+)STRAND, (+)TURN	0.0818197	0.299687	0.64561	0.897273	0.815453
POM121:ENSG00000196313:I1.1_72352122-E2.1|ENSG00000196313:E1.1-E2.1	TRUE	inclusion	clu_29141	NewClu_7343	ENSG00000196313:I1.1_72352122		chr7:72352122-72361166|chr7:72350456-72361166		0.190351	0.2997	0.64561	0.707018	0.516667
ASB6:ENSG00000148331:E4.1-E5.1|ENSG00000148331:I4.1-E5.1	FALSE	exclusion	clu_18993	NewClu_6636	ENSG00000148331:E4.1	intron-retention	chr9:132401481-132400938|chr9:132400939-132400938	(-)alt-N-terminus, (-)alt-C-terminus, (-)AA:342(BAG61236.1)->359(LF205633-PEP)|(+)Ankyrin_rpt+IPR002110, (+)Ankyrin_rpt+contain_dom+IPR020683, (+)DOMAIN+SOCS box, (+)REPEAT+ANK 2, (+)REPEAT+ANK 3, (+)REPEAT+ANK 4, (+)REPEAT+ANK 5, (+)REPEAT+ANK 6, (+)SOCS_C+IPR001496	0.0874517	0.299702	0.64561	0.933333	0.845882
MTHFR:ENSG00000177000:E10.1-E11.1|ENSG00000177000:E10.1-I10.1	FALSE	exclusion	clu_26632	NewClu_8901	ENSG00000177000:E11.1	intron-retention	chr1:11854415-11854146|chr1:11854415-11854414	(+)alt+N+terminus, (+)alt+C+terminus, (+)AA:234(LF206719+PEP)+>411(AFQ62002.1)	0.0534979	0.299804	0.64561	1	0.946502
TBC1D17:ENSG00000104946:I4.1-E5.1|ENSG00000104946:E3.2-E5.1	TRUE	exclusion	clu_7127	NewClu_2460	ENSG00000104946:I4.1	intron-retention	chr19:50383535-50383536|chr19:50381829-50383536		-0.0534979	0.299804	0.64561	0	0.0534979
MPPED2:ENSG00000066382:E4.1-E5.2|ENSG00000066382:I4.1_30605438-E5.2	FALSE	exclusion	clu_2305	NewClu_7153	ENSG00000066382:E4.1	altPromoter	chr11:30605673-30602041|chr11:30605438-30602041	(-)nonsense_mediated_decay, (+)truncated, (-)AA:117(ENSP00000432469)->294(AAH31582.1)|(-)Metallo_PEstase_dom-IPR004843	0.0651309	0.299812	0.64561	0.464246	0.399115
RP11-507M3.1:ENSG00000266118:E3.1-E5.1|ENSG00000266118:E3.1-E4.1	FALSE	inclusion	clu_33904	NewClu_929	ENSG00000266118:E4.1	cassette-exon	chr2:24362320-24369800|chr2:24362320-24369618		-0.0297817	0.299845	0.64561	0.0413918	0.0711735
BTAF1:ENSG00000095564:E9.1-E10.1|ENSG00000095564:E9.2-E10.1	FALSE	inclusion	clu_5115	NewClu_8365	ENSG00000095564:E9.2	alt-5'	chr10:93718911-93719542|chr10:93719039-93719542	(-)alt+N+terminus, (-)alt+C+terminus, (-)AA:560(AAH30273.1)+>1849(AAC04573.1)|(-)ARM+type_fold+IPR016024, (-)DOMAIN+Helicase ATP+binding, (-)DOMAIN+Helicase C+terminal, (-)DUF3535+IPR022707, (-)HEAT+IPR000357, (-)Helicase_ATP+bd+IPR014001, (-)Helicase_C+IPR001650, (-)MOTIF+DEGH box, (-)MOTIF+Nuclear localization signal, (-)NP_BIND+ATP, (-)P+loop_NTPase+IPR027417, (-)REPEAT+HEAT 6, (-)REPEAT+HEAT 7, (-)REPEAT+HEAT 8, (-)SNF2_N+IPR000330	-0.052725	0.29988	0.64561	0.500556	0.553281
BTAF1:ENSG00000095564:E9.2-E10.1|ENSG00000095564:E9.1-E10.1	TRUE	inclusion	clu_5115	NewClu_8365	ENSG00000095564:E9.2	alt-5'	chr10:93719039-93719542|chr10:93718911-93719542	(-)alt-N-terminus, (-)alt-C-terminus, (-)AA:560(AAH30273.1)->1849(AAC04573.1)|(-)ARM-type_fold-IPR016024, (-)DOMAIN-Helicase ATP-binding, (-)DOMAIN-Helicase C-terminal, (-)DUF3535-IPR022707, (-)HEAT-IPR000357, (-)Helicase_ATP-bd-IPR014001, (-)Helicase_C-IPR001650, (-)MOTIF-DEGH box, (-)MOTIF-Nuclear localization signal, (-)NP_BIND-ATP, (-)P-loop_NTPase-IPR027417, (-)REPEAT-HEAT 6, (-)REPEAT-HEAT 7, (-)REPEAT-HEAT 8, (-)SNF2_N-IPR000330	0.052725	0.29988	0.64561	0.499444	0.446719
CNTNAP2:ENSG00000174469:E24.1-E25.1|ENSG00000174469:E23.1-E25.1	TRUE	inclusion	clu_26159	NewClu_6032	ENSG00000174469:E24.1	altPromoter	chr7:148036725-148080741|chr7:147964218-148080741	(+)alt-N-terminus, (+)alt-C-terminus, (+)AA:91(AHW56727.1)->108(CAI45967.1)|(-)SIGNAL, (+)Neurexin-like-IPR003585, (+)TOPO_DOM-Cytoplasmic, (+)TRANSMEM-Helical;	0.164886	0.299914	0.64561	0.928184	0.763298
CNTNAP2:ENSG00000174469:E23.1-E25.1|ENSG00000174469:E24.1-E25.1	FALSE	inclusion	clu_26159	NewClu_6032	ENSG00000174469:E24.1	altPromoter	chr7:147964218-148080741|chr7:148036725-148080741	(+)alt-N-terminus, (+)alt-C-terminus, (+)AA:91(AHW56727.1)->108(CAI45967.1)|(-)SIGNAL, (+)Neurexin-like-IPR003585, (+)TOPO_DOM-Cytoplasmic, (+)TRANSMEM-Helical;	-0.164886	0.299914	0.64561	0.0718157	0.236702
KDM4A:ENSG00000066135:E23.2-E24.1|ENSG00000066135:E23.2-I23.1	FALSE	exclusion	clu_2285	NewClu_2675	ENSG00000066135:E24.1	intron-retention	chr1:44169407-44169691|chr1:44169407-44169408	(+)alt+N+terminus, (+)alt+C+terminus, (+)AA:263(LF206580+PEP)+>303(BAG57784.1)|(+)BINDING+Histone H3K4me3, (+)DOMAIN+Tudor 1, (+)DOMAIN+Tudor 2, (+)HELIX, (+)STRAND, (+)Tudor+IPR002999, (+)ZN_FING+PHD+type 2, (+)Znf_FYVE_PHD+IPR011011, (+)Znf_PHD+IPR001965	0.0534351	0.299928	0.64561	1	0.946565
PTPN3:ENSG00000070159:E5.1-E6.2|ENSG00000070159:E4.1-E6.2	TRUE	inclusion	clu_2679	NewClu_5465	ENSG00000070159:E5.1	cassette-exon	chr9:112216776-112211135|chr9:112219453-112211135	(+)alt-N-terminus, (+)alt-C-terminus, (+)AA:759(BAH12211.1)->839(AAZ20185.1)|(-)ACT_SITE-Phosphocysteine intermediate, (-)BINDING-Substrate, (-)DOMAIN-Tyrosine-protein phosphatase, (-)Dual-sp_phosphatase_cat-dom-IPR000340, (-)Ez/rad/moesin_like-IPR000798, (-)FERM_PH-like_C-IPR018980, (-)FERM_central-IPR019748, (-)FERM_domain-IPR000299, (-)HELIX, (-)REGION-Substrate binding, (-)STRAND, (-)TURN, (-)Tyr/Dual-sp_Pase-IPR000387, (-)Tyr_Pase_cat-IPR003595, (-)Tyr_Pase_rcpt/non-rcpt-IPR000242, (+)Band_41_domain-IPR019749, (+)Band_41_fam-IPR019750, (+)Ez/rad/moesin_like-IPR000798, (+)FERM_N-IPR018979, (+)FERM_central-IPR019748, (+)MOD_RES-Phosphoserine, (+)MOD_RES-Phosphothreonine	0.122894	0.299999	0.6457	0.772894	0.65
GPR155:ENSG00000163328:E1.4-E3.1|ENSG00000163328:E1.4-E4.1	TRUE	exclusion	clu_22217	NewClu_4935	ENSG00000163328:E3.1	cassette-exon	chr2:175351601-175347646|chr2:175351601-175346715	(~)AA:870(BAG37579.1)->870(AAH35037.1)	-0.107672	0.300044	0.645734	0.140476	0.248148
SON:ENSG00000159140:E11.1-E17.3|ENSG00000159140:E16.3-E17.3	FALSE	exclusion	clu_21248	NewClu_752	ENSG00000159140:E16.3	cassette-exon	chr21:34941393-34945614|chr21:34944936-34945614	(+)alt+C+terminus, (+)AA:2325(AAL34499.1)+>2386(AAK07692.1)|(+)DOMAIN+G+patch, (+)Ds+RNA+bd+IPR001159, (+)G_patch_dom+IPR000467, (-)REGION-17 X 10 AA tandem repeats of L-A-[ST]- [NSG]-[TS]-MDSQM, (-)WD40_repeat_dom-IPR017986	0.0354743	0.300082	0.645753	0.936533	0.901058
C12orf23:ENSG00000151135:E2.2-E4.2|ENSG00000151135:E1.5-E4.2	TRUE	inclusion	clu_19536	NewClu_1599	ENSG00000151135:E2.2	cassette-exon	chr12:107350927-107360889|chr12:107349843-107360889	(~)AA:116(BAG51112.1)->116(BAG51252.1)	0.0447966	0.300152	0.64576	0.603818	0.559022
ACOX2:ENSG00000168306:E2.14-E3.3|ENSG00000168306:I2.1-E3.1	FALSE	exclusion	clu_24437	NewClu_5399	ENSG00000168306:E2.14|ENSG00000168306:E3.3	intron-retention	chr3:58519721-58519279|chr3:58519553-58519552	(-)nonsense_mediated_decay, (-)retained_intron, (-)alt-N-terminus, (-)alt-C-terminus, (-)AA:13(ENSP00000419133)->105(ENST00000466810-PEP)	0.0883934	0.300156	0.64576	0.926941	0.838547
CDPF1:ENSG00000205643:E2.2-E3.1|ENSG00000205643:E2.2-E5.1	TRUE	inclusion	clu_31020	NewClu_8174	ENSG00000205643:E3.1	cassette-exon	chr22:46644069-46643118|chr22:46644069-46641135	(+)alt-N-terminus, (+)alt-C-terminus, (+)AA:109(ENST00000474256-PEP)->123(ENSP00000325301)|(+)Cys-rich_DPF-IPR018785	0.0634189	0.300173	0.64576	0.609813	0.546395
DNMT3A:ENSG00000119772:E11.1-I11.1|ENSG00000119772:E11.1-E12.2	TRUE	exclusion	clu_11183	NewClu_4364	ENSG00000119772:I11.1	intron-retention	chr2:25470906-25470905|chr2:25470906-25470618		-0.0613612	0.300232	0.645768	0.105336	0.166697
TPM2:ENSG00000198467:E4.1-I4.2|ENSG00000198467:E4.1-E4.6	TRUE	exclusion	clu_30108	NewClu_6737	ENSG00000198467:I4.2		chr9:35685266-35685136|chr9:35685266-35684804	(~)alt-coding, (~)AA:284(ENSP00000367541)->284(ENSP00000367542)|(+)Tropomyosin-IPR000533, (-)Tropomyosin-IPR000533	-0.0618293	0.300236	0.645768	0.325182	0.387012
SLC38A10:ENSG00000157637:E18.1-E19.2|ENSG00000157637:E17.1-E19.2	TRUE	exclusion	clu_20969	NewClu_7855	ENSG00000157637:E18.1	cassette-exon	chr17:79223870-79220861|chr17:79225293-79220861	(+)retained_intron, (+)alt-N-terminus, (+)alt-C-terminus, (+)AA:299(ENSP00000437601)->685(ENST00000542075-PEP)|(+)TRANSMEM-Helical;, (-)MOD_RES-Phosphoserine	-0.07539	0.300296	0.64578	0.745968	0.821358
SMPDL3A:ENSG00000172594:E6.1-E7.1|ENSG00000172594:E6.1-E8.1	TRUE	inclusion	clu_25648	NewClu_1006	ENSG00000172594:E7.1	cassette-exon	chr6:123126234-123127378|chr6:123126234-123130236		0.0339859	0.3003	0.64578	0.821866	0.78788
DYRK3:ENSG00000143479:E2.1-E3.1|ENSG00000143479:E1.4-E3.1	TRUE	inclusion	clu_17703	NewClu_348	ENSG00000143479:E2.1	cassette-exon	chr1:206810313-206810995|chr1:206809125-206810995	(+)alt-N-terminus, (+)AA:553(BAG36056.1)->568(AAG17029.1)|(+)DOMAIN-Protein kinase, (+)Kinase-like_dom-IPR011009, (+)Prot_kinase_cat_dom-IPR000719, (+)Ser-Thr/Tyr_kinase_cat_dom-IPR001245, (+)Ser/Thr_dual-sp_kinase_dom-IPR002290, (+)Tyr_kinase_cat_dom-IPR020635	0.073519	0.300394	0.645918	0.264922	0.191403
RP11-514P8.6:ENSG00000205236:E11.1-E12.1|ENSG00000205236:I2.1_102322283-ENSG00000168255:E2.1	TRUE	exclusion	clu_30921	NewClu_6251	ENSG00000205236:E11.1|ENSG00000205236:E12.1	trans-splicing	chr7:102249208-102246434|chr7:102322283-102210371	(+)nonsense_mediated_decay, (+)alt-N-terminus, (+)alt-C-terminus, (+)AA:296(ENSP00000429397)->316(BAG63692.1)	-0.0672799	0.300425	0.645924	0.843434	0.910714
SPATS2:ENSG00000123352:E16.2-E17.1|ENSG00000123352:E15.3-E17.1	TRUE	inclusion	clu_11939	NewClu_1675	ENSG00000123352:E16.2	cassette-exon	chr12:49890792-49893853|chr12:49888785-49893853		0.043331	0.300501	0.646011	1	0.956669
ERVK13-1:ENSG00000260565:E1.4-I2.2|ENSG00000260565:E1.5-E2.1	FALSE	inclusion	clu_33746	NewClu_2562	ENSG00000260565:E1.4|ENSG00000260565:I2.2		chr16:2723284-2722571|chr16:2722708-2722571	(-)alt-N-terminus, (-)alt-C-terminus, (-)AA:86(ENST00000564160-PEP)->482(ENST00000568395-PEP)	-0.0731363	0.30054	0.646011	0.378283	0.451419
ZNF83:ENSG00000167766:E4.1-E7.3|ENSG00000167766:E4.1-E5.1	FALSE	exclusion	clu_24213	NewClu_9017	ENSG00000167766:E5.1	cassette-exon	chr19:53158814-53138406|chr19:53158814-53157656	(-)alt-N-terminus, (-)alt-C-terminus, (-)AA:125(ENSP00000472392)->175(ENST00000600457-PEP)|(+)Krueppel+associated_box+IPR001909	0.0485196	0.300573	0.646011	0.419855	0.371335
SMARCAD1:ENSG00000163104:E13.1-E15.2|ENSG00000163104:E14.1-E15.2	FALSE	exclusion	clu_22149	NewClu_6180	ENSG00000163104:E14.1	altPromoter	chr4:95174158-95185858|chr4:95174822-95185858	(+)alt+N+terminus, (+)alt+C+terminus, (+)AA:596(BAH13535.1)+>702(BAB55150.1)|(+)CUE+IPR003892, (+)DOMAIN+CUE 1, (+)DOMAIN+CUE 2, (+)MOD_RES+Phosphoserine, (+)MOD_RES+Phosphothreonine, (+)UBA+like+IPR009060, (-)DOMAIN-Helicase C-terminal, (-)Helicase_C-IPR001650, (-)MOTIF-DEGD box, (-)MOTIF-Nuclear localization signal, (-)NP_BIND-ATP, (-)P-loop_NTPase-IPR027417, (-)SNF2_N-IPR000330	0.0537581	0.300609	0.646011	0.593477	0.539719
KTN1:ENSG00000126777:E37.5-E40.1|ENSG00000126777:E37.5-E39.2	FALSE	exclusion	clu_12686	NewClu_4466	ENSG00000126777:E39.2	cassette-exon	chr14:56128330-56133959|chr14:56128330-56130673	(-)alt-coding, (-)AA:1300(BAI45603.1)->1306(AAI12338.1)	0.0380532	0.300613	0.646011	0.248447	0.210394
AURKB:ENSG00000178999:I1.1-E2.1|ENSG00000178999:E1.7-E2.2	TRUE	inclusion	clu_26987	NewClu_3668	ENSG00000178999:I1.1|ENSG00000178999:E2.1	intron-retention	chr17:8113573-8113572|chr17:8113848-8113567		0.0326797	0.300725	0.646189	0.0326797	0
SLC25A37:ENSG00000147454:E5.7_23424426-E6.3|ENSG00000147454:E5.6-E6.3	TRUE	exclusion	clu_18796	NewClu_8158	ENSG00000147454:E5.7.23424426	alt-5'	chr8:23424426-23425835|chr8:23424326-23425835		-0.0573548	0.30079	0.646265	0.277379	0.334734
SNHG10:ENSG00000247092:E1.2-E2.1|ENSG00000247092:E1.7-E2.1	FALSE	exclusion	clu_32920	NewClu_4391	ENSG00000247092:E1.7	alt-5'	chr14:96000930-95999398|chr14:96000030-95999398	(-)alt-N-terminus, (-)AA:84(ENST00000553559-PEP)->96(ENST00000554169-PEP)	0.0775512	0.300841	0.646312	0.163826	0.0862745
ZNF845:ENSG00000213799:E4.1-E5.1|ENSG00000213799:E4.1-ENSG00000196417:E6.1	TRUE	exclusion	clu_31251	NewClu_789	ENSG00000213799:E5.1	trans-splicing	chr19:53848885-53854071|chr19:53848885-53926315	(-)alt-N-terminus, (-)alt-C-terminus, (-)AA:100(BC001610-PEP)->136(ENSP00000472689)|(-)DOMAIN-KRAB, (-)Krueppel-associated_box-IPR001909	-0.0890169	0.300899	0.646315	0.641966	0.730983
SVIL:ENSG00000197321:E7.3-E8.1|ENSG00000197321:E7.3_29923456-E8.1	TRUE	exclusion	clu_29601	NewClu_4499	ENSG00000197321:E7.3.29923456	alt-5'	chr10:29923349-29858241|chr10:29923456-29858241	(~)AA:2214(ENSP00000364547)->2214(ENSP00000348128)	-0.0343845	0.300908	0.646315	0.61604	0.650424
CTBP2:ENSG00000175029:I21.1-E22.1|ENSG00000175029:E21.2-E22.1	TRUE	exclusion	clu_26254	NewClu_5721	ENSG00000175029:I21.1	intron-retention	chr10:126681382-126681381|chr10:126681771-126681381	(-)alt-N-terminus, (-)alt-C-terminus, (-)AA:513(AAH37900.1)->583(LF384305-PEP)|(+)ACT_SITE, (+)ACT_SITE-Proton donor, (+)BINDING-NAD, (+)HELIX, (+)NP_BIND-NAD, (+)STRAND, (+)TURN	-0.0529101	0.300978	0.646315	0	0.0529101
ADCY6:ENSG00000174233:E16.2-E17.1|ENSG00000174233:E16.3-I16.1	FALSE	exclusion	clu_26079	NewClu_910	ENSG00000174233:E16.2|ENSG00000174233:E17.1	intron-retention	chr12:49165493-49164753|chr12:49165040-49165039	(+)alt+N+terminus, (+)alt+C+terminus, (+)AA:295(BX537664+PEP)+>1115(BAA24852.3)|(+)A/G_cyclase+IPR001054, (+)Adenylate_cyclase+like+IPR009398, (+)METAL+Magnesium 1, (+)METAL+Magnesium 2, (+)METAL+Magnesium 2; via carbonyl oxygen, (+)MOD_RES+Phosphoserine, (+)TOPO_DOM+Cytoplasmic, (+)TRANSMEM+Helical;	0.0482282	0.300981	0.646315	0.963378	0.91515
B3GNTL1:ENSG00000175711:E6.1-I6.1_80970204|ENSG00000175711:E6.1-E10.1	TRUE	inclusion	clu_26424	NewClu_4562	ENSG00000175711:I6.1_80970204		chr17:80972330-80970204|chr17:80972330-80963086		0.0554293	0.301014	0.646315	0.134079	0.0786499
YAF2:ENSG00000015153:E7.1-E10.1|ENSG00000015153:E2.3-E10.1	TRUE	inclusion	clu_790	NewClu_3256	ENSG00000015153:E7.1	cassette-exon	chr12:42604157-42555567|chr12:42631401-42555567	(+)nonsense_mediated_decay, (+)alt-N-terminus, (+)alt-C-terminus, (+)AA:34(ENSP00000447686)->44(ENSP00000447217)	0.0408016	0.301018	0.646315	0.207415	0.166613
HERC2P2:ENSG00000140181:E25.1-E26.1|ENSG00000140181:I3.1_23349895-ENSG00000259344:E4.1	TRUE	inclusion	clu_16819	NewClu_7926	ENSG00000140181:E25.1|ENSG00000140181:E26.1	trans-splicing	chr15:23310009-23308707|chr15:23349895-23108886		0.0361127	0.301097	0.646421	0.887766	0.851653
AHI1:ENSG00000135541:E1.6-E5.2|ENSG00000135541:E1.6-E2.1	FALSE	inclusion	clu_15040	NewClu_948	ENSG00000135541:E2.1	cassette-exon	chr6:135818721-135813429|chr6:135818721-135818387	(~)AA:1196(CAE54481.1)+>1196(CAD30871.1)	-0.0458703	0.301224	0.646629	0.143841	0.189711
KIF2A:ENSG00000068796:E8.1-E9.2|ENSG00000068796:E8.2-E9.2	FALSE	exclusion	clu_2575	NewClu_8629	ENSG00000068796:E8.2	alt-5'	chr5:61648480-61649102|chr5:61648537-61649102	(-)alt-coding, (-)AA:660(BAG63616.1)->679(BAJ20470.1)	0.0920984	0.301302	0.64667	0.344111	0.252012
KIF2A:ENSG00000068796:E8.2-E9.2|ENSG00000068796:E8.1-E9.2	TRUE	exclusion	clu_2575	NewClu_8629	ENSG00000068796:E8.2	alt-5'	chr5:61648537-61649102|chr5:61648480-61649102	(-)alt-coding, (-)AA:660(BAG63616.1)->679(BAJ20470.1)	-0.0920984	0.301302	0.64667	0.655889	0.747988
CADPS2:ENSG00000081803:E19.2-E20.1|ENSG00000081803:E19.2-E21.1	TRUE	inclusion	clu_3870	NewClu_3328	ENSG00000081803:E20.1	cassette-exon	chr7:122078395-122076434|chr7:122078395-122056218	(+)alt-coding, (+)AA:1296(AAP22132.1)->1300(AAI44280.1)|(-)Ca-dep_secretion_activator-IPR010439, (-)REGION-Interaction with DRD2	0.0381067	0.301339	0.64667	0.0992029	0.0610962
TAF1A:ENSG00000143498:E3.1-E5.1|ENSG00000143498:E4.3-E5.1	FALSE	exclusion	clu_17714	NewClu_8643	ENSG00000143498:E4.3	cassette-exon	chr1:222757470-222750985|chr1:222753101-222750985	(+)alt+C+terminus, (+)AA:265(CU680686+PEP)+>286(ENSP00000375755)	0.0405194	0.301364	0.64667	0.0832406	0.0427212
RASSF5:ENSG00000136653:E2.1-E4.1|ENSG00000136653:E3.4-E4.1	FALSE	inclusion	clu_15456	NewClu_2058	ENSG00000136653:E3.4	altPromoter	chr1:206711622-206756601|chr1:206731021-206756601	(-)alt+N+terminus, (-)alt+C+terminus, (-)AA:265(AAL38592.1)+>336(AAL40389.1)|(-)Prot_Kinase_C+like_PE/DAG+bd+IPR002219, (-)Ras+assoc+IPR000159, (-)ZN_FING+Phorbol+ester/DAG+type, (+)DOMAIN-Ras-associating, (+)DOMAIN-SARAH, (+)MOD_RES-Phosphothreonine, (+)Ras-assoc-IPR000159, (+)SARAH_dom-IPR011524	-0.111411	0.301433	0.64667	0.186275	0.297685
RASSF5:ENSG00000136653:E3.4-E4.1|ENSG00000136653:E2.1-E4.1	TRUE	inclusion	clu_15456	NewClu_2058	ENSG00000136653:E3.4	altPromoter	chr1:206731021-206756601|chr1:206711622-206756601	(-)alt-N-terminus, (-)alt-C-terminus, (-)AA:265(AAL38592.1)->336(AAL40389.1)|(-)Prot_Kinase_C-like_PE/DAG-bd-IPR002219, (-)Ras-assoc-IPR000159, (-)ZN_FING-Phorbol-ester/DAG-type, (+)DOMAIN-Ras-associating, (+)DOMAIN-SARAH, (+)MOD_RES-Phosphothreonine, (+)Ras-assoc-IPR000159, (+)SARAH_dom-IPR011524	0.111411	0.301433	0.64667	0.813725	0.702315
FAM120AOS:ENSG00000188938:E4.1-E5.1|ENSG00000188938:E3.2-E5.1	TRUE	exclusion	clu_28947	NewClu_5859	ENSG00000188938:E4.1	cassette-exon	chr9:96210651-96209979|chr9:96212761-96209979	(+)nonsense_mediated_decay, (+)alt-N-terminus, (+)alt-C-terminus, (+)AA:58(ENSP00000429212)->66(ENSP00000416978)	-0.0399615	0.301491	0.64667	0.404989	0.444951
NBPF9:ENSG00000168614:E17.5-E18.1|ENSG00000168614:I3.1_144676150-U19.1_144951478	TRUE	inclusion	clu_24520	NewClu_4766	ENSG00000168614:E17.5|ENSG00000168614:E18.1		chr1:144827105-144827820|chr1:144676150-144951478	(+)alt-C-terminus, (+)AA:287(ENST00000491652-PEP)->327(ENST00000496755-PEP)|(+)COMPBIAS-Poly-Glu	0.0773764	0.301521	0.64667	0.507662	0.430286
MTR:ENSG00000116984:E31.1-E32.1|ENSG00000116984:I31.1-E32.1	FALSE	exclusion	clu_10544	NewClu_1562	ENSG00000116984:E31.1	intron-retention	chr1:237057857-237058658|chr1:237058657-237058658	(+)alt+N+terminus, (+)alt+C+terminus, (+)AA:138(AK127317+PEP)+>631(KJ904510+PEP)|(+)BINDING+Cobalamin, (+)BINDING+S+adenosyl+L+methionine, (+)Cbl+bd_cap+IPR003759, (+)Cobalamin+bd+IPR006158, (+)DOMAIN+AdoMet activation, (+)DOMAIN+B12+binding, (+)DOMAIN+B12+binding N+terminal, (+)HELIX, (+)METAL+Cobalt (cobalamin axial ligand), (+)REGION+Cobalamin+binding, (+)STRAND, (+)VitB12+dep_Met_synth_activ_dom+IPR004223	0.0526316	0.301546	0.64667	1	0.947368
WDSUB1:ENSG00000196151:E1.4-E2.1|ENSG00000196151:E1.4-E2.1_160139384	TRUE	inclusion	clu_29065	NewClu_2433	ENSG00000196151:E2.1	alt-3'	chr2:160143094-160139604|chr2:160143094-160139384	(~)AA:476(ENSP00000376545)->476(ENSP00000352820)	0.0602037	0.301623	0.64667	0.940741	0.880537
WDSUB1:ENSG00000196151:E1.4-E2.1_160139384|ENSG00000196151:E1.4-E2.1	FALSE	inclusion	clu_29065	NewClu_2433	ENSG00000196151:E2.1	alt-3'	chr2:160143094-160139384|chr2:160143094-160139604		-0.0602037	0.301623	0.64667	0.0592593	0.119463
ZNF182:ENSG00000147118:E3.2-E5.1|ENSG00000147118:E4.1-E5.1	FALSE	inclusion	clu_18714	NewClu_7594	ENSG00000147118:E4.1	cassette-exon	chrX:47861994-47842811|chrX:47847924-47842811	(+)alt-N-terminus, (+)AA:620(AAI14217.1)->639(BAI45595.1)|(-)Krueppel+associated_box+IPR001909, (+)Krueppel-associated_box-IPR001909	-0.187281	0.301685	0.64667	0.222222	0.409503
TTN:ENSG00000155657:E13.1-E14.1|ENSG00000155657:E13.1-E17.1	TRUE	inclusion	clu_20527	NewClu_8241	ENSG00000155657:E14.1	cassette-exon	chr2:179656799-179655572|chr2:179656799-179650868	(+)alt-N-terminus, (+)alt-C-terminus, (+)AA:213(ENSP00000405517)->5604(ENSP00000354117)|(-)Titin_Z-IPR015129, (+)COILED, (+)COMPBIAS-Ala-rich, (+)DISULFID, (+)DOMAIN-Ig-like 1, (+)DOMAIN-Ig-like 10, (+)DOMAIN-Ig-like 11, (+)DOMAIN-Ig-like 12, (+)DOMAIN-Ig-like 13, (+)DOMAIN-Ig-like 14, (+)DOMAIN-Ig-like 15, (+)DOMAIN-Ig-like 16, (+)DOMAIN-Ig-like 17, (+)DOMAIN-Ig-like 18, (+)DOMAIN-Ig-like 19, (+)DOMAIN-Ig-like 2, (+)DOMAIN-Ig-like 20, (+)DOMAIN-Ig-like 3, (+)DOMAIN-Ig-like 4, (+)DOMAIN-Ig-like 5, (+)DOMAIN-Ig-like 6, (+)DOMAIN-Ig-like 7, (+)DOMAIN-Ig-like 8, (+)DOMAIN-Ig-like 9, (+)HELIX, (+)Ig-like_dom-IPR007110, (+)Ig_I-set-IPR013098, (+)Ig_V-set_subgr-IPR003596, (+)Ig_sub-IPR003599, (+)Ig_sub2-IPR003598, (+)Immunoglobulin-IPR013151, (+)MOD_RES-Phosphoserine, (+)MOD_RES-Phosphothreonine, (+)REGION-ZIS1, (+)REGION-ZIS5, (+)REPEAT-TPR 1, (+)REPEAT-TPR 2, (+)REPEAT-WD 1, (+)REPEAT-Z-repeat 4, (+)REPEAT-Z-repeat 5, (+)REPEAT-Z-repeat 7, (+)STRAND, (+)TURN, (+)Titin_Z-IPR015129	0.0505748	0.301693	0.64667	0.529929	0.479354
RP4-717I23.3:ENSG00000223745:E5.9-I5.1|ENSG00000223745:E5.2-E12.1	TRUE	inclusion	clu_31653	NewClu_2260	ENSG00000223745:E5.9|ENSG00000223745:I5.1	intron-retention	chr1:93804252-93804251|chr1:93804914-93791452	(+)alt-N-terminus, (+)alt-C-terminus, (+)AA:52(ENST00000450843-PEP)->59(AK021668-PEP)	0.0749489	0.301697	0.64667	0.725363	0.650414
LRBA:ENSG00000198589:E1.2-E3.1|ENSG00000198589:E2.3-E3.1	FALSE	exclusion	clu_30161	NewClu_6311	ENSG00000198589:E2.3	altPromoter	chr4:151936625-151936013|chr4:151936354-151936013	(~)AA:75(AK098039+PEP)+>75(AAH64834.1)	0.108225	0.301713	0.64667	0.453704	0.345479
LRBA:ENSG00000198589:E2.3-E3.1|ENSG00000198589:E1.2-E3.1	TRUE	exclusion	clu_30161	NewClu_6311	ENSG00000198589:E2.3	altPromoter	chr4:151936354-151936013|chr4:151936625-151936013	(~)AA:75(AK098039-PEP)->75(AAH64834.1)	-0.108225	0.301713	0.64667	0.546296	0.654521
GMPPA:ENSG00000144591:I6.1_220369590-E7.1|ENSG00000144591:E6.2-E7.1	TRUE	inclusion	clu_18103	NewClu_9105	ENSG00000144591:I6.1_220369590		chr2:220369590-220369950|chr2:220368935-220369950		0.0649261	0.301794	0.64669	0.226283	0.161357
MARK1:ENSG00000116141:E16.1-E17.2|ENSG00000116141:E16.1-E17.1	FALSE	inclusion	clu_10289	NewClu_2235	ENSG00000116141:E17.1	alt-3'	chr1:220825492-220826443|chr1:220825492-220826440	(+)alt-coding, (+)AA:795(AAF72103.1)->796(AK314614-PEP)	-0.0577478	0.30183	0.64669	0.866558	0.924306
MARK1:ENSG00000116141:E16.1-E17.1|ENSG00000116141:E16.1-E17.2	TRUE	inclusion	clu_10289	NewClu_2235	ENSG00000116141:E17.1	alt-3'	chr1:220825492-220826440|chr1:220825492-220826443	(+)alt-coding, (+)AA:795(AAF72103.1)->796(AK314614-PEP)	0.0577478	0.30183	0.64669	0.133442	0.0756944
TMEM117:ENSG00000139173:E3.1-E6.1|ENSG00000139173:E3.1-E7.1	TRUE	inclusion	clu_16581	NewClu_3982	ENSG00000139173:E6.1	cassette-exon	chr12:44338145-44537328|chr12:44338145-44605073	(+)alt-N-terminus, (+)AA:410(AAH30284.1)->514(BAI45393.1)|(+)TRANSMEM-Helical;	0.0291598	0.30184	0.64669	0.884759	0.855599
WBP1:ENSG00000239779:E1.13-E2.6|ENSG00000239779:I1.2-E2.6	FALSE	inclusion	clu_32541	NewClu_1649	ENSG00000239779:E1.13		chr2:74685798-74686770|chr2:74686689-74686770	(-)retained_intron, (-)retained_intron, (-)alt+N+terminus, (-)alt+C+terminus, (-)AA:128(ENST00000484744+PEP)+>152(ENST00000473467+PEP)	-0.037296	0.301927	0.646767	0.323701	0.360997
SLC39A9:ENSG00000029364:E3.1-E6.1|ENSG00000029364:E3.1-E7.1	TRUE	exclusion	clu_1041	NewClu_66	ENSG00000029364:E6.1	alt-C-term	chr14:69890919-69908786|chr14:69890919-69919958	(+)alt-C-terminus, (+)AA:232(ENSP00000452385)->241(ENSP00000468864)|(+)TRANSMEM-Helical;, (+)ZIP-IPR003689, (-)TRANSMEM-Helical;, (-)ZIP-IPR003689	-0.0397966	0.301934	0.646767	0.811155	0.850952
BBS9:ENSG00000122507:E1.8-E2.1|ENSG00000122507:E1.8-E3.1	TRUE	exclusion	clu_11751	NewClu_9287	ENSG00000122507:E2.1	cassette-exon	chr7:33169653-33185854|chr7:33169653-33192313	(-)alt-N-terminus, (-)alt-C-terminus, (-)AA:146(ENSP00000388646)->310(ENSP00000405151)	-0.0469863	0.302079	0.646806	0.891576	0.938562
PHPT1:ENSG00000054148:U0.1_139742735-E2.4|ENSG00000054148:E2.1_139743307-E2.4_139743680	FALSE	exclusion	clu_1678	NewClu_1323	ENSG00000054148:U0.1_139742735|ENSG00000054148:E2.4	altPromoter	chr9:139742735-139743563|chr9:139743307-139743680		0.0358105	0.302249	0.646806	0.912587	0.876777
LRWD1:ENSG00000161036:E9.1-E10.1|ENSG00000161036:I7.1_102111749-ENSG00000205238:I2.1_102193993	TRUE	inclusion	clu_21677	NewClu_4660	ENSG00000161036:E9.1|ENSG00000161036:E10.1	trans-splicing	chr7:102113056-102113139|chr7:102111749-102193993	(+)nonsense_mediated_decay, (-)truncated, (+)AA:27(ENSP00000420650)->647(ENSP00000292616)|(+)Leu-rich_rpt-IPR001611, (+)Leu-rich_rpt_typical-subtyp-IPR003591, (+)MOD_RES-Phosphoserine, (+)REPEAT-LRR 1, (+)REPEAT-LRR 2, (+)REPEAT-LRR 3, (+)REPEAT-LRR 4, (+)REPEAT-WD 1, (+)REPEAT-WD 2, (+)REPEAT-WD 3, (+)REPEAT-WD 4, (+)REPEAT-WD 5, (+)WD40_repeat-IPR001680, (+)WD40_repeat_dom-IPR017986	0.0522876	0.302258	0.646806	1	0.947712
ZNRD1:ENSG00000066379:E2.1-E3.1|ENSG00000066379:I2.1-E3.1	FALSE	exclusion	clu_2301	NewClu_1707	ENSG00000066379:E2.1	intron-retention	chr6:30029794-30030001|chr6:30030000-30030001	(+)retained_intron, (+)alt+N+terminus, (+)alt+C+terminus, (+)AA:96(ENST00000471008+PEP)+>126(ENSP00000331111)|(+)ZN_FING+C4+type, (+)ZN_FING+TFIIS+type, (+)Znf_TFIIS+IPR001222	0.0522876	0.302258	0.646806	1	0.947712
HDAC8:ENSG00000147099:E12.3-E14.1|ENSG00000147099:I5.1_71759771-ENSG00000198034:E1.2_71497068	TRUE	exclusion	clu_18710	NewClu_2810	ENSG00000147099:E12.3|ENSG00000147099:E14.1	trans-splicing	chrX:71684409-71681948|chrX:71759771-71497068	(+)alt-N-terminus, (+)alt-C-terminus, (+)AA:182(ENSP00000388459)->253(ENSP00000362672)|(+)ACT_SITE-Proton acceptor, (+)BINDING-Substrate, (+)BINDING-Substrate; via carbonyl oxygen, (+)HELIX, (+)His_deacetylse-IPR000286, (+)His_deacetylse_1-IPR003084, (+)His_deacetylse_dom-IPR023801, (+)METAL-Divalent metal cation, (+)MOD_RES-Phosphoserine, (+)STRAND, (+)TURN, (-)BINDING-Substrate, (-)HELIX, (-)His_deacetylse-IPR000286, (-)His_deacetylse_1-IPR003084, (-)His_deacetylse_dom-IPR023801, (-)METAL-Divalent metal cation, (-)STRAND, (-)TURN	-0.0606223	0.30229	0.646806	0.624036	0.684658
KLRG1:ENSG00000139187:E6.3-E8.1|ENSG00000139187:E7.1-E8.1	FALSE	inclusion	clu_16591	NewClu_1050	ENSG00000139187:E7.1	cassette-exon	chr12:9144906-9161571|chr12:9147884-9161571	(+)alt-N-terminus, (+)alt-C-terminus, (+)AA:68(ENST00000544226-PEP)->80(ENSP00000443658)|(+)C-type_lectin-IPR001304, (+)C-type_lectin_fold-IPR016187, (+)HELIX, (+)STRAND, (+)TURN	-0.0582374	0.30231	0.646806	0.395512	0.453749
TCP11L1:ENSG00000176148:E1.4-E2.1|ENSG00000176148:E1.11-E2.1	FALSE	inclusion	clu_26484	NewClu_6930	ENSG00000176148:E1.11	alt-5'	chr11:33061338-33065296|chr11:33061752-33065296	(~)alt+coding, (~)AA:509(BAG52206.1)+>509(ENSP00000395070)	-0.0987745	0.302366	0.646806	0.775735	0.87451
AP1G2:ENSG00000213983:E1.10-E1.21|ENSG00000213983:E1.17-E1.21	FALSE	exclusion	clu_31290	NewClu_6026	ENSG00000213983:E1.10	alt-5'	chr14:24036948-24036528|chr14:24036660-24036528		0.054917	0.302385	0.646806	0.73007	0.675153
ZFP57:ENSG00000204644:E3.1-I3.1|ENSG00000204644:E3.1-E4.1	TRUE	inclusion	clu_30816	NewClu_2025	ENSG00000204644:I3.1	intron-retention	chr6:29643710-29643709|chr6:29643710-29643264		0.0767901	0.302389	0.646806	0.12	0.0432099
MTR:ENSG00000116984:E1.4-E2.1_236966731|ENSG00000116984:E1.4-E2.1	FALSE	inclusion	clu_10548	NewClu_1560	ENSG00000116984:E2.1	alt-3'	chr1:236959037-236966731|chr1:236959037-236966728		-0.0415168	0.302417	0.646806	0.0793816	0.120898
GABRE:ENSG00000102287:E5.2-E6.1|ENSG00000102287:E5.2-E7.1	TRUE	exclusion	clu_6364	NewClu_3228	ENSG00000102287:E6.1	cassette-exon	chrX:151130895-151129837|chrX:151130895-151128448	(+)retained_intron, (+)retained_intron, (+)alt-N-terminus, (+)alt-C-terminus, (+)AA:122(ENST00000474932-PEP)->132(ENST00000476016-PEP)|(+)GABAAa_rcpt-IPR001390, (-)DISULFID, (-)Neur_channel-IPR006201	-0.0364048	0.30242	0.646806	0.863971	0.900376
BCL11A:ENSG00000119866:I7.1-E8.1|ENSG00000119866:E3.2-E10.1	TRUE	exclusion	clu_11218	NewClu_3985	ENSG00000119866:I7.1|ENSG00000119866:E8.1	intron-retention	chr2:60754930-60754929|chr2:60773106-60695968		-0.0522088	0.302423	0.646806	0	0.0522088
RAD50:ENSG00000113522:I14.1-E15.1|ENSG00000113522:E14.1-E16.1	TRUE	exclusion	clu_9412	NewClu_7354	ENSG00000113522:I14.1|ENSG00000113522:E15.1	intron-retention	chr5:131930913-131930914|chr5:131930736-131931265		-0.0522088	0.302423	0.646806	0	0.0522088
CHCHD4:ENSG00000163528:E2.1-E4.1|ENSG00000163528:E1.3-E4.1	TRUE	inclusion	clu_22347	NewClu_7144	ENSG00000163528:E2.1	cassette-exon	chr3:14163417-14158024|chr3:14166155-14158024	(+)alt-N-terminus, (+)AA:142(BAF83453.1)->155(BAB71132.1)	0.0621823	0.302448	0.646806	0.218478	0.156295
AP000304.12:ENSG00000249209:I3.1-I3.1_34967921|ENSG00000249209:I3.1-I3.1_34967919	TRUE	inclusion	clu_33016	NewClu_3273	ENSG00000249209:I3.1_34967921		chr21:34968036-34967921|chr21:34968036-34967919		0.063993	0.302467	0.646806	0.202458	0.138465
CHPT1:ENSG00000111666:E12.2-E13.1|ENSG00000111666:E12.3_102120275-E13.1	FALSE	inclusion	clu_8866	NewClu_971	ENSG00000111666:E12.3.102120275	alt-5'	chr12:102120182-102122679|chr12:102120275-102122679	(+)nonsense_mediated_decay, (+)nonsense_mediated_decay, (+)alt-C-terminus, (+)AA:218(ENSP00000447887)->398(ENSP00000446994)|(+)CHOPT-IPR014472, (+)TRANSMEM-Helical;	-0.0540541	0.302514	0.646806	0.875252	0.929306
PABPC4:ENSG00000090621:E11.4-E12.2|ENSG00000090621:E11.5-E12.2	FALSE	inclusion	clu_4726	NewClu_8659	ENSG00000090621:E11.5	alt-5'	chr1:40030143-40029594|chr1:40030095-40029594	(+)alt-coding, (+)AA:644(ENSP00000361948)->660(BC029969-PEP)|(-)PABP_1234+IPR006515, (+)PABP_1234-IPR006515	-0.0443418	0.302522	0.646806	0.242282	0.286624
TTN:ENSG00000155657:I350.1-E351.1|ENSG00000155657:E350.1-E351.1	TRUE	exclusion	clu_20545	NewClu_8243	ENSG00000155657:I350.1	intron-retention	chr2:179408843-179408842|chr2:179408928-179408842		-0.043215	0.302583	0.646806	0.224003	0.267218
ZNF320:ENSG00000182986:E10.2-I12.2|ENSG00000182986:E9.4-ENSG00000204604:E4.2	TRUE	exclusion	clu_27608	NewClu_5974	ENSG00000182986:E10.2|ENSG00000182986:I12.2	trans-splicing	chr19:53391380-53385236|chr19:53393494-53352466		-0.0447039	0.302602	0.646806	0.449857	0.494561
COX11:ENSG00000166260:E5.2-E6.1|ENSG00000166260:E3.10-E6.1	TRUE	exclusion	clu_23629	NewClu_1116	ENSG00000166260:E5.2	cassette-exon	chr17:53031022-53029473|chr17:53038480-53029473	(+)nonsense_mediated_decay, (+)alt-N-terminus, (+)alt-C-terminus, (+)AA:45(ENST00000573912-PEP)->51(ENSP00000461191)|(+)CtaG/Cox11_dom-IPR023471, (+)Cyt_c_oxidase_assmbl_CtaG-IPR007533	-0.134921	0.302654	0.646806	0.108669	0.24359
PPP2R5D:ENSG00000112640:E3.5-E4.2|ENSG00000112640:E3.6-E4.1	FALSE	inclusion	clu_9156	NewClu_6823	ENSG00000112640:E3.6|E4.1	alt5'-alt3'	chr6:42974344-42974672|chr6:42974417-42974649	(-)alt+N+terminus, (-)AA:559(BAG61599.1)+>570(BAF83293.1)|(-)ARM+type_fold+IPR016024, (-)PP2A_B56+IPR002554, (-)REGION+8 X 2 AA approximate tandem repeats of Q+ P, (-)REPEAT+1, (-)REPEAT+2, (-)REPEAT+3, (-)REPEAT+4, (-)REPEAT+5, (-)REPEAT+6; approximate, (-)REPEAT+7; approximate, (+)ARM-type_fold-IPR016024, (+)PP2A_B56-IPR002554	-0.0484781	0.302665	0.646806	0.178571	0.227049
RAD51D:ENSG00000185379:E6.1-E7.1|ENSG00000185379:E3.16-E8.1	TRUE	inclusion	clu_28173	NewClu_3196	ENSG00000185379:E6.1|E7.1	cassette-exon	chr17:33434385-33434141|chr17:33446130-33433500	(-)alt-N-terminus, (-)alt-C-terminus, (-)AA:215(BAG63746.1)->216(BAA31749.1)|(-)COMPBIAS-Poly-Val, (-)DNA_recomb/repair_Rad51_C-IPR013632, (-)HELIX, (-)P-loop_NTPase-IPR027417, (+)Circ_KaiC/RadA-IPR014774, (+)HELIX, (+)NP_BIND-ATP, (+)P-loop_NTPase-IPR027417	0.0452052	0.302684	0.646806	0.848589	0.803384
KLHL30:ENSG00000168427:E3.1-E4.1|ENSG00000168427:E2.1-E4.1	TRUE	inclusion	clu_24465	NewClu_5241	ENSG00000168427:E3.1	cassette-exon	chr2:239051572-239053543|chr2:239050169-239053543		0.0520833	0.302687	0.646806	1	0.947917
DACH2:ENSG00000126733:I17.1-E18.1|ENSG00000126733:E15.1-E18.1	TRUE	exclusion	clu_12660	NewClu_7509	ENSG00000126733:I17.1	intron-retention	chrX:86087108-86087109|chrX:86071102-86087109	(+)alt-N-terminus, (+)alt-C-terminus, (+)AA:249(ENSP00000422727)->380(ENSP00000421919)|(+)COILED, (+)REGION-DACHbox-C	-0.0520833	0.302687	0.646806	0	0.0520833
DCBLD2:ENSG00000057019:E2.1-I2.1|ENSG00000057019:E1.3-E5.1	TRUE	exclusion	clu_1803	NewClu_850	ENSG00000057019:E2.1|ENSG00000057019:I2.1	intron-retention	chr3:98619566-98619565|chr3:98619966-98600611		-0.0520833	0.302687	0.646806	0	0.0520833
HIF3A:ENSG00000124440:E2.8-E4.2|ENSG00000124440:E1.1-E4.2	TRUE	inclusion	clu_12144	NewClu_6903	ENSG00000124440:E2.8	altPromoter	chr19:46801771-46807155|chr19:46800359-46807155	(+)alt-N-terminus, (+)alt-C-terminus, (+)AA:632(BAG07185.1)->648(BAB13865.1)|(-)DOMAIN-bHLH, (-)PAC-IPR001610, (-)PAS-IPR000014, (-)bHLH_dom-IPR011598	0.0374434	0.302797	0.646977	0.114096	0.0766529
ORMDL1:ENSG00000128699:E2.3-E2.5|ENSG00000128699:E1.4-E2.5	TRUE	inclusion	clu_13009	NewClu_2214	ENSG00000128699:E2.3	cassette-exon	chr2:190647740-190647328|chr2:190648995-190647328		0.0419941	0.30297	0.647163	0.32952	0.287526
TRPM7:ENSG00000092439:E14.1-E15.1|ENSG00000092439:E14.1-I14.1	FALSE	exclusion	clu_4936	NewClu_1131	ENSG00000092439:E15.1	intron-retention	chr15:50906320-50906038|chr15:50906320-50906319		0.0519481	0.302973	0.647163	1	0.948052
ZCWPW1:ENSG00000078487:E16.2-E17.1|ENSG00000078487:E16.2-E19.1	TRUE	inclusion	clu_3579	NewClu_367	ENSG00000078487:E17.1	cassette-exon	chr7:100001317-100000199|chr7:100001317-99998959	(-)alt-N-terminus, (-)alt-C-terminus, (-)AA:522(ALQ34137.1)->524(ENSP00000354210)|(-)COILED	0.0552842	0.302979	0.647163	0.261176	0.205892
FOXP1:ENSG00000114861:E14.1-E15.1|ENSG00000114861:E12.2-E15.1	TRUE	inclusion	clu_9784	NewClu_2886	ENSG00000114861:E14.1	altPromoter	chr3:71294005-71247543|chr3:71348971-71247543	(~)alt-coding, (~)AA:677(AAG47632.1)->677(BAB85050.1)|(-)COMPBIAS-Gln-rich	0.0394652	0.303001	0.647163	0.16357	0.124105
NAA16:ENSG00000172766:E14.2-E15.2|ENSG00000172766:E14.2-E16.1	TRUE	inclusion	clu_25696	NewClu_3589	ENSG00000172766:E15.2	cassette-exon	chr13:41936295-41936867|chr13:41936295-41941575	(-)alt-N-terminus, (-)alt-C-terminus, (-)AA:204(ENST00000463114-PEP)->211(ENST00000497727-PEP)|(-)REPEAT-TPR 7, (+)NatA_aux_su-IPR021183	0.0770824	0.303095	0.647301	0.511494	0.434412
61E3.4:ENSG00000243716:I27.1-E28.1|ENSG00000243716:E26.6-E28.2	TRUE	exclusion	clu_32782	NewClu_9010	ENSG00000243716:I27.1|ENSG00000243716:E28.1	intron-retention	chr16:22542812-22542813|chr16:22539294-22543381		-0.0812511	0.303176	0.64741	0.279646	0.360897
PRKD3:ENSG00000115825:E3.1-E4.1|ENSG00000115825:E1.1-E4.1	TRUE	inclusion	clu_10157	NewClu_654	ENSG00000115825:E3.1	cassette-exon	chr2:37544930-37544322|chr2:37551824-37544322	(+)alt-coding, (+)AA:836(AQN67650.1)->890(ENSP00000368356)|(-)Kinase-like_dom-IPR011009, (-)Prot_kinase_cat_dom-IPR000719, (+)DOMAIN-Protein kinase, (+)Kinase-like_dom-IPR011009, (+)LipoPS_kinase-IPR010440, (+)Prot_kinase_cat_dom-IPR000719, (+)Ser-Thr/Tyr_kinase_cat_dom-IPR001245, (+)Ser/Thr_dual-sp_kinase_dom-IPR002290, (+)Tyr_kinase_cat_dom-IPR020635	0.195728	0.303237	0.647479	0.622222	0.426495
RTKN:ENSG00000114993:E11.1-E12.2|ENSG00000114993:E11.1-I11.1	FALSE	exclusion	clu_9830	NewClu_7155	ENSG00000114993:E12.2	intron-retention	chr2:74655395-74654719|chr2:74655395-74655394	(+)alt+N+terminus, (+)alt+C+terminus, (+)AA:130(LF207230+PEP)+>513(ENSP00000233330)|(+)COMPBIAS+Pro+rich, (+)DOMAIN+PH, (+)MOD_RES+Phosphoserine, (+)Pleckstrin_homology+IPR001849	0.146881	0.30332	0.647503	0.965991	0.81911
MAZ:ENSG00000103495:E6.3-I8.3|ENSG00000103495:E6.3-E7.1	FALSE	exclusion	clu_6720	NewClu_7587	ENSG00000103495:I8.3		chr16:29820062-29821398|chr16:29820062-29820861	(~)nonsense_mediated_decay, (~)alt-N-terminus, (~)alt-C-terminus, (~)AA:84(AK074720-PEP)->84(ENSP00000456179)|(-)Znf_C2H2-IPR007087, (-)Znf_C2H2-like-IPR015880	0.0943681	0.303331	0.647503	0.792781	0.698413
MAN2A2:ENSG00000196547:E15.6-E15.9|ENSG00000196547:E15.6-E15.8	FALSE	exclusion	clu_29275	NewClu_5022	ENSG00000196547:E15.9	alt-3'	chr15:91455509-91455772|chr15:91455509-91455747		0.0629554	0.303337	0.647503	0.928569	0.865614
BCO2:ENSG00000197580:E4.3-E4.6|ENSG00000197580:E4.3-E6.1	TRUE	exclusion	clu_29720	NewClu_8931	ENSG00000197580:E4.6	cassette-exon	chr11:112064420-112064602|chr11:112064420-112070422		-0.0334274	0.303432	0.647622	0.801265	0.834693
EZH1:ENSG00000108799:E18.3-E19.1|ENSG00000108799:E13.6_40870071-E25.5_40853352	TRUE	inclusion	clu_8171	NewClu_1355	ENSG00000108799:E18.3|ENSG00000108799:E19.1	cassette-exon	chr17:40860894-40860101|chr17:40870071-40853352		0.0517241	0.303451	0.647622	1	0.948276
ZNF461:ENSG00000197808:E7.2-E9.2|ENSG00000197808:E5.1-E9.2	TRUE	exclusion	clu_29815	NewClu_3682	ENSG00000197808:E7.2	cassette-exon	chr19:37134696-37130945|chr19:37147350-37130945	(+)alt-N-terminus, (+)AA:532(BX649031-PEP)->540(BAG61360.1)|(+)DOMAIN-KRAB, (+)Krueppel-associated_box-IPR001909, (+)ZN_FING-C2H2-type 4, (+)Znf_C2H2-IPR007087, (+)Znf_C2H2-like-IPR015880	-0.0670832	0.303733	0.648152	0.793706	0.860789
STAMBP:ENSG00000124356:E1.5-E1.11|ENSG00000124356:E1.5-E2.1	TRUE	exclusion	clu_12128	NewClu_1288	ENSG00000124356:E1.11	cassette-exon	chr2:74056123-74056532|chr2:74056123-74057972		-0.0311504	0.303772	0.648152	0.0365045	0.0676549
PLD3:ENSG00000105223:E1.10-E3.1|ENSG00000105223:E1.10-E5.3	TRUE	exclusion	clu_7199	NewClu_6502	ENSG00000105223:E3.1	cassette-exon	chr19:40854675-40871460|chr19:40854675-40872326	(+)alt-C-terminus, (+)AA:81(ENSP00000468898)->120(ENSP00000468999)	-0.040654	0.303788	0.648152	0.282655	0.323309
OARD1:ENSG00000124596:E4.12-E5.2|ENSG00000124596:E4.13-E5.2	FALSE	exclusion	clu_12199	NewClu_5045	ENSG00000124596:E4.13	alt-5'	chr6:41040058-41039414|chr6:41039975-41039414	(~)AA:88(ENSP00000418966)+>88(ENSP00000417333)	0.0463434	0.30387	0.648187	0.602488	0.556145
PTPRA:ENSG00000132670:E8.1-E9.1|ENSG00000132670:E8.1-E11.1	TRUE	exclusion	clu_14113	NewClu_7113	ENSG00000132670:E9.1	cassette-exon	chr20:2903931-2928628|chr20:2903931-2944918	(+)alt-N-terminus, (+)AA:802(ENSP00000369756)->804(AQN67649.1)|(+)TOPO_DOM-Extracellular, (+)Tyr_Pase_rcpt_a/e-type-IPR016336, (-)Tyr_Pase_rcpt_a/e-type-IPR016336	-0.049644	0.3039	0.648187	0.8209	0.870544
MOK:ENSG00000080823:I9.1-E10.1|ENSG00000080823:E9.4-E10.1	TRUE	exclusion	clu_3802	NewClu_3931	ENSG00000080823:I9.1	intron-retention	chr14:102717328-102717327|chr14:102718093-102717327		-0.0515152	0.303902	0.648187	0	0.0515152
CSNK1E:ENSG00000213923:E5.1-E9.1|ENSG00000213923:E7.3-E9.1	FALSE	exclusion	clu_31266	NewClu_6919	ENSG00000213923:E7.3	altPromoter	chr22:38732613-38710174|chr22:38713165-38710174	(~)alt+coding, (~)AA:416(BAG52514.1)+>416(BAC10902.1)|(-)DOMAIN-Protein kinase, (-)HELIX, (-)Kinase-like_dom-IPR011009, (-)Prot_kinase_cat_dom-IPR000719, (-)Ser-Thr/Tyr_kinase_cat_dom-IPR001245, (-)Ser/Thr_dual-sp_kinase_dom-IPR002290, (-)Tyr_kinase_cat_dom-IPR020635	0.107481	0.303952	0.648187	0.763566	0.656085
CSNK1E:ENSG00000213923:E7.3-E9.1|ENSG00000213923:E5.1-E9.1	TRUE	exclusion	clu_31266	NewClu_6919	ENSG00000213923:E7.3	altPromoter	chr22:38713165-38710174|chr22:38732613-38710174	(~)alt-coding, (~)AA:416(BAG52514.1)->416(BAC10902.1)|(-)DOMAIN-Protein kinase, (-)HELIX, (-)Kinase-like_dom-IPR011009, (-)Prot_kinase_cat_dom-IPR000719, (-)Ser-Thr/Tyr_kinase_cat_dom-IPR001245, (-)Ser/Thr_dual-sp_kinase_dom-IPR002290, (-)Tyr_kinase_cat_dom-IPR020635	-0.107481	0.303952	0.648187	0.236434	0.343915
LPCAT3:ENSG00000111684:E12.3-E13.1|ENSG00000111684:E12.3-I12.1	FALSE	exclusion	clu_8885	NewClu_1992	ENSG00000111684:E13.1	intron-retention	chr12:7086760-7086687|chr12:7086760-7086759	(+)alt+N+terminus, (+)alt+C+terminus, (+)AA:347(BX647983+PEP)+>381(BAG37917.1)|(+)ACT_SITE, (+)MBOAT_fam+IPR004299, (+)MOTIF+Di+lysine motif, (+)TRANSMEM+Helical;, (-)TRANSMEM-Helical;	0.0514706	0.303999	0.648225	1	0.948529
RNPEP:ENSG00000176393:E6.2-E7.1|ENSG00000176393:E6.3-E7.1	FALSE	inclusion	clu_26526	NewClu_213	ENSG00000176393:E6.3	alt-5'	chr1:201965391-201966447|chr1:201965537-201966447	(~)alt+coding, (~)AA:360(AK026644+PEP)+>360(CAB99087.1)|(+)MOD_RES-N6-acetyllysine	-0.0311035	0.30403	0.648227	0.938506	0.969609
ZNF765:ENSG00000196417:E4.1-E5.1|ENSG00000196417:E4.1-E6.1	TRUE	exclusion	clu_29197	NewClu_1580	ENSG00000196417:E5.1	alt-C-term	chr19:53905444-53910951|chr19:53905444-53926315	(-)alt-N-terminus, (-)alt-C-terminus, (-)AA:100(BC001610-PEP)->523(BAG57279.1)|(-)Krueppel-associated_box-IPR001909, (-)ZN_FING-C2H2-type 10, (-)ZN_FING-C2H2-type 11; degenerate, (-)ZN_FING-C2H2-type 1; degenerate, (-)ZN_FING-C2H2-type 2, (-)ZN_FING-C2H2-type 3, (-)ZN_FING-C2H2-type 4, (-)ZN_FING-C2H2-type 5, (-)ZN_FING-C2H2-type 6, (-)ZN_FING-C2H2-type 8; atypical, (-)ZN_FING-C2H2-type 9, (-)Znf_C2H2-IPR007087, (-)Znf_C2H2-like-IPR015880	-0.0794367	0.304088	0.648289	0.420058	0.499494
MRPS14:ENSG00000120333:E3.4-I3.1|ENSG00000120333:E3.2-E4.1	TRUE	inclusion	clu_11321	NewClu_6446	ENSG00000120333:E3.4|ENSG00000120333:I3.1	intron-retention	chr1:174982094-174982093|chr1:174983809-174980887		0.104614	0.304193	0.64835	0.797291	0.692677
TMED2:ENSG00000086598:E2.5-E3.1|ENSG00000086598:E2.5-E4.1	TRUE	inclusion	clu_4317	NewClu_6879	ENSG00000086598:E3.1	cassette-exon	chr12:124071486-124072158|chr12:124071486-124074889	(-)alt-C-terminus, (-)AA:166(ENSP00000405845)->169(BAG60439.1)|(-)COILED, (-)GOLD-IPR009038, (-)MOTIF-COPI vesicle coat-binding, (-)MOTIF-COPII vesicle coat-binding, (-)REGION-Required for TMED10 and TMED2 cis-Golgi network localization, (-)TOPO_DOM-Cytoplasmic, (-)TRANSMEM-Helical;, (+)DOMAIN-GOLD, (+)GOLD-IPR009038	0.0405687	0.304211	0.64835	0.262347	0.221778
TMEM99:ENSG00000167920:E1.4-E2.1_38984356|ENSG00000167920:E1.4-E3.1	TRUE	exclusion	clu_24257	NewClu_8042	ENSG00000167920:E2.1.38984356	cassette-exon	chr17:38975460-38984356|chr17:38975460-38989367		-0.1	0.304324	0.64835	0.0111111	0.111111
CTDSP2:ENSG00000175215:I8.1-E9.1|ENSG00000175215:E8.4-E9.1	TRUE	exclusion	clu_26311	NewClu_1955	ENSG00000175215:I8.1	intron-retention	chr12:58217511-58217510|chr12:58217687-58217510		-0.0746045	0.304324	0.64835	0.0512821	0.125887
PRR3:ENSG00000204576:E1.5-E2.1|ENSG00000204576:E1.5-E3.4	TRUE	inclusion	clu_30786	NewClu_7092	ENSG00000204576:E2.1	cassette-exon	chr6:30525227-30525927|chr6:30525227-30529611	(+)alt-coding, (+)AA:167(ENSP00000365740)->188(ENSP00000365744)|(+)COMPBIAS-Pro-rich	0.0611003	0.304333	0.64835	0.195286	0.134186
CTNNA3:ENSG00000183230:E1.1-E4.1|ENSG00000183230:E3.1-E4.1	FALSE	exclusion	clu_27662	NewClu_5418	ENSG00000183230:E3.1	cassette-exon	chr10:69455758-69407276|chr10:69408498-69407276	(-)truncated, (+)AA:376(AAH22004.1)+>895(AAF21801.1)|(+)Alpha_catenin+IPR001033, (+)COILED, (+)MOD_RES+Phosphoserine, (+)Vinculin+IPR017997, (+)Vinculin/catenin+IPR006077	0.0387149	0.304356	0.64835	0.693691	0.654976
MIPOL1:ENSG00000151338:E15.2-E16.1|ENSG00000151338:E15.2-E20.1	TRUE	inclusion	clu_19596	NewClu_1281	ENSG00000151338:E16.1	cassette-exon	chr14:37777724-37838722|chr14:37777724-37892060	(+)nonsense_mediated_decay, (-)truncated, (+)AA:180(ENSP00000452478)->411(ENSP00000438319)|(+)COILED	0.0609635	0.304366	0.64835	0.908903	0.847939
AJUBA:ENSG00000129474:E10.2-I11.3|ENSG00000129474:E9.1-ENSG00000092036:E2.1	TRUE	inclusion	clu_13186	NewClu_6207	ENSG00000129474:E10.2|ENSG00000129474:I11.3	trans-splicing	chr14:23443256-23442777|chr14:23444048-23424385		0.0512821	0.304411	0.64835	1	0.948718
BRD9:ENSG00000028310:E11.2-E12.2|ENSG00000028310:E11.2-ENSG00000188818:I19.1_769045	TRUE	inclusion	clu_1020	NewClu_2524	ENSG00000028310:E12.2	trans-splicing	chr5:884053-881297|chr5:884053-769045	(+)retained_intron, (+)alt-N-terminus, (+)AA:275(ENST00000495794-PEP)->481(ENSP00000373542)|(+)Bromodomain-IPR001487, (+)DOMAIN-Bromo, (+)DUF3512-IPR021900, (+)HELIX, (+)STRAND, (+)TURN	0.0512821	0.304411	0.64835	1	0.948718
TMEM63A:ENSG00000196187:E7.1-E8.1|ENSG00000196187:I7.1-E8.1	FALSE	exclusion	clu_29080	NewClu_8953	ENSG00000196187:E7.1	intron-retention	chr1:226055588-226054863|chr1:226054864-226054863	(+)alt+N+terminus, (+)alt+C+terminus, (+)AA:142(LF205494+PEP)+>189(AK309210+PEP)|(+)TRANSMEM+Helical;	0.0512821	0.304411	0.64835	1	0.948718
ZNF177:ENSG00000270011:E3.2-E13.1|ENSG00000270011:E9.1-E13.1	FALSE	exclusion	clu_34081	NewClu_3307	ENSG00000270011:E9.1	cassette-exon	chr19:9435456-9475538|chr19:9451860-9475538	(-)nonsense_mediated_decay, (-)alt-N-terminus, (-)alt-C-terminus, (-)AA:82(ENSP00000473968)->84(ENST00000603099-PEP)|(-)Krueppel-associated_box-IPR001909	0.107025	0.304463	0.648397	0.350433	0.243408
PPP1R13B:ENSG00000088808:E2.1-E5.1|ENSG00000088808:E1.5-E5.1	TRUE	inclusion	clu_4505	NewClu_1492	ENSG00000088808:E2.1	cassette-exon	chr14:104313345-104263855|chr14:104313636-104263855	(+)alt-N-terminus, (+)alt-C-terminus, (+)AA:144(ENSP00000450734)->149(ENSP00000452376)	0.0260015	0.304621	0.648671	0.0512905	0.025289
ABC7-42389800N19.1:ENSG00000226210:I8.1-E9.1|ENSG00000226210:E8.1-E9.1	TRUE	inclusion	clu_31807	NewClu_2342	ENSG00000226210:I8.1	intron-retention	chr12:88569-88570|chr12:88392-88570		0.124675	0.304667	0.648706	0.181818	0.0571429
AP4B1:ENSG00000134262:E1.13-E2.1|ENSG00000134262:E1.13-E2.2	TRUE	exclusion	clu_14537	NewClu_5176	ENSG00000134262:E2.1	alt-3'	chr1:114447227-114445484|chr1:114447227-114445356	(-)alt-N-terminus, (-)AA:640(BAG61975.1)->739(BAG10946.1)|(+)ARM-type_fold-IPR016024, (+)Clathrin/coatomer_adapt-like_N-IPR002553, (-)ARM-type_fold-IPR016024, (-)Clathrin/coatomer_adapt-like_N-IPR002553	-0.0562314	0.304775	0.648874	0.847929	0.904161
ACYP2:ENSG00000170634:I1.1_54350547-E2.1|ENSG00000170634:E1.3-E2.1	TRUE	inclusion	clu_25115	NewClu_2758	ENSG00000170634:I1.1_54350547		chr2:54350547-54362590|chr2:54342893-54362590		0.0457103	0.304919	0.649059	0.0872506	0.0415402
DNAJC3:ENSG00000102580:E1.1-I1.1|ENSG00000102580:E1.2-E2.1	TRUE	exclusion	clu_6431	NewClu_6944	ENSG00000102580:E1.1|ENSG00000102580:I1.1	intron-retention	chr13:96345080-96345081|chr13:96329591-96361481		-0.0510511	0.304921	0.649059	0	0.0510511
DFNA5:ENSG00000105928:E5.2-E6.2|ENSG00000105928:E4.3-E6.2	TRUE	exclusion	clu_7419	NewClu_2645	ENSG00000105928:E5.2	altPromoter	chr7:24797015-24789412|chr7:24797326-24789412	(~)alt-coding, (~)AA:496(AAC69324.1)->496(BAF83464.1)|(+)Gasdermin-IPR007677	-0.0480397	0.304992	0.649148	0.857341	0.90538
FAM227B:ENSG00000166262:I2.1_49910141-E3.1|ENSG00000166262:E1.8-E3.1	TRUE	exclusion	clu_23633	NewClu_7932	ENSG00000166262:I2.1_49910141		chr15:49910141-49907440|chr15:49912897-49907440		-0.0577807	0.305037	0.64918	0.0229885	0.0807692
MECOM:ENSG00000085276:E3.2-E10.1|ENSG00000085276:E6.1-E10.1	FALSE	exclusion	clu_4158	NewClu_5918	ENSG00000085276:E6.1	altPromoter	chr3:169098975-168861620|chr3:168864511-168861620	(-)alt-N-terminus, (-)alt-C-terminus, (-)AA:954(BAH14103.1)->1042(CAE45952.1)|(+)REGION+Interaction with MAPK9, SMAD3 and probably SUV39H1, (+)SET_dom+IPR001214, (+)ZN_FING+C2H2+type 5, (+)Znf_C2H2+IPR007087, (+)Znf_C2H2+like+IPR015880, (-)COMPBIAS-Asp/Glu-rich (acidic), (-)MOD_RES-Phosphoserine, (-)ZN_FING-C2H2-type 10, (-)ZN_FING-C2H2-type 9, (-)Znf_C2H2-IPR007087, (-)Znf_C2H2-like-IPR015880	0.0702659	0.30513	0.649315	0.589052	0.518786
ZFP90:ENSG00000184939:E7.5-E8.1|ENSG00000184939:E7.5-E8.2	TRUE	exclusion	clu_28047	NewClu_8229	ENSG00000184939:E8.1	alt-3'	chr16:68592027-68592278|chr16:68592027-68592376	(+)alt-N-terminus, (+)alt-C-terminus, (+)AA:85(BC040871-PEP)->93(ENSP00000463193)|(+)DOMAIN-KRAB, (+)Krueppel-associated_box-IPR001909	-0.0482139	0.305175	0.649332	0.104146	0.15236
ZCCHC11:ENSG00000134744:I21.1-E22.1|ENSG00000134744:E20.1-E22.2	TRUE	exclusion	clu_14685	NewClu_8634	ENSG00000134744:I21.1|ENSG00000134744:E22.1	intron-retention	chr1:52927763-52927762|chr1:52930742-52927441		-0.0509259	0.3052	0.649332	0	0.0509259
RP11-75C9.1:ENSG00000225706:U0.1_8857865-E2.2|ENSG00000225706:E1.2-E2.2	FALSE	inclusion	clu_31776	NewClu_1665	ENSG00000225706:U0.1_8857865	altPromoter	chr9:8857865-8860782|chr9:8858323-8860782		-0.0715488	0.3053	0.649332	0.122896	0.194444
SLC25A1:ENSG00000100075:E3.2-E3.4|ENSG00000100075:E2.4-E3.4	TRUE	inclusion	clu_5371	NewClu_3300	ENSG00000100075:E3.2	cassette-exon	chr22:19165900-19165753|chr22:19166093-19165753	(-)alt-N-terminus, (-)AA:208(ENSP00000401480)->311(ENSP00000215882)|(-)Mit_carrier-IPR002067, (-)Mitochondrial_sb/sol_carrier-IPR018108, (-)Mt_carrier_dom-IPR023395, (-)REPEAT-Solcar 1, (-)TRANSIT-Mitochondrion, (-)TRANSMEM-Helical; Name=1;, (-)TRANSMEM-Helical; Name=2;	0.0385449	0.305331	0.649332	0.579094	0.540549
SLC25A1:ENSG00000100075:E2.4-E3.4|ENSG00000100075:E3.2-E3.4	FALSE	inclusion	clu_5371	NewClu_3300	ENSG00000100075:E2.4	cassette-exon	chr22:19166093-19165753|chr22:19165900-19165753		-0.0385449	0.305331	0.649332	0.420906	0.459451
BRCA1:ENSG00000012048:E9.3-E10.1|ENSG00000012048:E9.3-E12.1	TRUE	inclusion	clu_682	NewClu_1330	ENSG00000012048:E10.1	cassette-exon	chr17:41251792-41249306|chr17:41251792-41246877	(-)alt-N-terminus, (-)alt-C-terminus, (-)AA:473(AAI06746.1)->486(BC038947-PEP)|(+)BRCA1-IPR011364, (+)HELIX, (+)MOD_RES-Phosphoserine, (+)STRAND, (+)TURN, (+)ZN_FING-RING-type, (+)Znf_C3HC4_RING-type-IPR018957, (+)Znf_RING-IPR001841	0.113407	0.305337	0.649332	0.774121	0.660714
BUB3:ENSG00000154473:E7.2-E8.3|ENSG00000154473:E7.2-E8.1	FALSE	inclusion	clu_20294	NewClu_3581	ENSG00000154473:E8.1	alt-3'	chr10:124922344-124924563|chr10:124922344-124923336	(+)alt-C-terminus, (+)AA:326(AAC28439.1)->328(BAJ20317.1)	-0.0506189	0.305344	0.649332	0.529099	0.579718
RP11-175E9.1:ENSG00000253471:U0.1_23564491-E3.1|ENSG00000253471:E1.1-I1.1_23566669	FALSE	inclusion	clu_33214	NewClu_7707	ENSG00000253471:U0.1_23564491|ENSG00000253471:E3.1	altPromoter	chr8:23564491-23646935|chr8:23564728-23566669		-0.0393233	0.305383	0.649352	0.0728214	0.112145
ANKS6:ENSG00000165138:E5.1-E6.1|ENSG00000165138:E4.1-E6.1	TRUE	inclusion	clu_23172	NewClu_8926	ENSG00000165138:E5.1	altPromoter	chr9:101546662-101546439|chr9:101547114-101546439	(-)alt-N-terminus, (-)alt-C-terminus, (-)AA:488(AK126614-PEP)->584(ENSP00000364159)|(-)Ankyrin_rpt-IPR002110, (-)Ankyrin_rpt-contain_dom-IPR020683, (-)COMPBIAS-Ser-rich, (-)DOMAIN-SAM, (-)REPEAT-ANK 9, (-)SAM-IPR001660, (-)SAM/pointed-IPR013761, (-)SAM_2-IPR011510, (-)SAM_type1-IPR021129	0.141534	0.305441	0.649412	0.82963	0.688095
CHKA:ENSG00000110721:E13.1-E14.1|ENSG00000110721:E13.1-E15.2	TRUE	inclusion	clu_8612	NewClu_6682	ENSG00000110721:E14.1	cassette-exon	chr11:67829420-67829297|chr11:67829420-67821514	(-)nonsense_mediated_decay, (-)alt-N-terminus, (-)alt-C-terminus, (-)AA:164(ENSP00000432631)->439(AAH36471.1)|(-)BINDING-ATP, (-)BINDING-ATP (Probable), (-)COMPBIAS-Pro-rich, (-)DUF227-IPR004119, (-)HELIX, (-)NP_BIND-ATP, (-)REGION-Substrate binding, (-)STRAND, (+)HELIX, (+)Kinase-like_dom-IPR011009	0.0527515	0.305503	0.64944	0.150312	0.097561
APPL2:ENSG00000136044:I15.1-E16.1|ENSG00000136044:E15.1-E16.1	TRUE	inclusion	clu_15231	NewClu_3907	ENSG00000136044:I15.1	intron-retention	chr12:105589128-105589127|chr12:105589223-105589127		0.0321285	0.305545	0.64944	0.0321285	0
RAP1GDS1:ENSG00000138698:E1.16-E2.2|ENSG00000138698:E1.16-E2.1	FALSE	exclusion	clu_16426	NewClu_69	ENSG00000138698:E2.1	alt-3'	chr4:99182720-99214559|chr4:99182720-99214556	(~)alt+N+terminus, (~)alt+C+terminus, (~)AA:158(ENSP00000424324)+>158(ENSP00000421599)|(+)Armadillo+IPR000225, (+)MOD_RES+N6+acetyllysine, (+)REPEAT+ARM 2, (-)ARM-type_fold-IPR016024	0.0623249	0.305572	0.64944	0.766203	0.703878
RAP1GDS1:ENSG00000138698:E1.16-E2.1|ENSG00000138698:E1.16-E2.2	TRUE	exclusion	clu_16426	NewClu_69	ENSG00000138698:E2.1	alt-3'	chr4:99182720-99214556|chr4:99182720-99214559	(~)alt-N-terminus, (~)alt-C-terminus, (~)AA:158(ENSP00000424324)->158(ENSP00000421599)|(+)Armadillo-IPR000225, (+)MOD_RES-N6-acetyllysine, (+)REPEAT-ARM 2, (-)ARM-type_fold-IPR016024	-0.0623249	0.305572	0.64944	0.233797	0.296122
NELFA:ENSG00000185049:E8.10-E10.2|ENSG00000185049:I9.1-E10.1	FALSE	exclusion	clu_28080	NewClu_7060	ENSG00000185049:E8.10|ENSG00000185049:E10.2	intron-retention	chr4:1993271-1991596|chr4:1991782-1991781	(+)retained_intron, (+)nonsense_mediated_decay, (+)alt-N-terminus, (+)alt-C-terminus, (+)AA:86(ENSP00000330311)->458(ENST00000463820-PEP)|(+)DOMAIN-HDAg-like, (+)MOD_RES-Phosphoserine, (+)MOD_RES-Phosphothreonine	0.0507246	0.305651	0.649449	1	0.949275
CDADC1:ENSG00000102543:E3.1-E4.1|ENSG00000102543:E3.1-E4.2	TRUE	inclusion	clu_6419	NewClu_6342	ENSG00000102543:E4.1	alt-3'	chr13:49830049-49833482|chr13:49830049-49833622	(+)alt-N-terminus, (+)alt-C-terminus, (+)AA:134(AAH48092.1)->153(AAH32889.1)|(-)ACT_SITE-Proton donor, (-)METAL-Zinc; catalytic, (+)CMP_dCMP_Zn-bd-IPR002125, (+)Cytidine_deaminase-like-IPR016193	0.0443634	0.305658	0.649449	0.711981	0.667617
SLC35E2B:ENSG00000189339:E6.1-E7.1|ENSG00000189339:E6.1-E9.1	TRUE	inclusion	clu_29035	NewClu_3873	ENSG00000189339:E7.1	cassette-exon	chr1:1606902-1603068|chr1:1606902-1599911		0.0303361	0.305665	0.649449	0.50923	0.478894
TMPO:ENSG00000120802:E7.2-E8.1|ENSG00000120802:E6.1-E10.1	TRUE	inclusion	clu_11439	NewClu_7101	ENSG00000120802:E7.2|E8.1	cassette-exon	chr12:98938127-98938220|chr12:98931350-98940137	(+)alt-coding, (+)AA:345(BAI47250.1)->454(AAH53675.1)|(+)MOD_RES-Phosphoserine, (+)MOD_RES-Phosphothreonine, (+)REGION-Binds lamins B, (+)REGION-NAKAP95-binding C, (+)REGION-NAKAP95-binding N, (+)REGION-Nucleoplasmic	0.0454061	0.305796	0.649539	0.354106	0.3087
PHF7:ENSG00000010318:E2.8-E3.1|ENSG00000010318:E2.7-E3.1	TRUE	exclusion	clu_562	NewClu_4470	ENSG00000010318:E2.8	alt-5'	chr3:52445355-52446827|chr3:52445263-52446827	(~)retained_intron, (~)alt-C-terminus, (~)AA:70(ENST00000482327-PEP)->70(ENST00000473145-PEP)	-0.0385576	0.305823	0.649539	0.26641	0.304968
THAP7:ENSG00000184436:I1.1-E2.1|ENSG00000184436:E1.12-E2.1	TRUE	exclusion	clu_27937	NewClu_6616	ENSG00000184436:I1.1	intron-retention	chr22:21355077-21355076|chr22:21355545-21355076	(~)retained_intron, (~)AA:126(ENST00000498406-PEP)->126(AK025906-PEP)	-0.0469411	0.30585	0.649539	0.417255	0.464196
TTN:ENSG00000155657:I214.1-E215.1|ENSG00000155657:E214.1-E215.1	TRUE	exclusion	clu_20527	NewClu_8245	ENSG00000155657:I214.1	intron-retention	chr2:179514622-179514621|chr2:179514891-179514621		-0.0259869	0.305894	0.649539	0.00486618	0.030853
ZNF232:ENSG00000167840:I4.2-E7.1|ENSG00000167840:I5.1-E6.1	FALSE	exclusion	clu_24241	NewClu_1173	ENSG00000167840:I4.2|ENSG00000167840:E7.1	intron-retention	chr17:5012221-5009828|chr17:5012103-5012102		0.0836734	0.305983	0.649539	0.611633	0.52796
ABI2:ENSG00000138443:E19.2-E19.4_204292219|ENSG00000138443:E19.2-E19.9_204295724	TRUE	inclusion	clu_16320	NewClu_1201	ENSG00000138443:E19.4_204292219	alt-3'	chr2:204291992-204292219|chr2:204291992-204295724		0.0885928	0.305992	0.649539	0.584163	0.49557
ASRGL1:ENSG00000162174:E1.7-E2.2|ENSG00000162174:E1.7-E2.1	FALSE	inclusion	clu_21819	NewClu_5715	ENSG00000162174:E2.1	alt-3'	chr11:62105046-62105439|chr11:62105046-62105362	(~)nonsense_mediated_decay, (~)nonsense_mediated_decay, (~)AA:70(ENSP00000431772)+>70(ENSP00000433136)	-0.0351802	0.305997	0.649539	0.739284	0.774464
PPP1R9A:ENSG00000158528:E9.1-E11.1|ENSG00000158528:E10.1-E11.1	FALSE	exclusion	clu_21139	NewClu_3743	ENSG00000158528:E10.1	cassette-exon	chr7:94827796-94855273|chr7:94833042-94855273	(-)alt-coding, (-)AA:1296(ENSP00000289495)->1374(AAI50637.1)	0.123976	0.306016	0.649539	0.540655	0.416679
ZNF438:ENSG00000183621:E10.2-I11.2|ENSG00000183621:E8.1-I11.2	TRUE	inclusion	clu_27746	NewClu_4505	ENSG00000183621:E10.2		chr10:31146609-31139296|chr10:31165927-31139296		0.0901498	0.30602	0.649539	0.139699	0.0495495
TMEM53:ENSG00000126106:E3.1-E5.1|ENSG00000126106:E3.1-E4.2	FALSE	exclusion	clu_12589	NewClu_8455	ENSG00000126106:E4.2	cassette-exon	chr1:45125846-45111136|chr1:45125846-45120881	(-)alt-coding, (-)AA:111(ENSP00000361317)->201(ENSP00000361316)|(+)DUF829_TMEM53+IPR008547, (-)DUF829_TMEM53-IPR008547	0.0425859	0.306121	0.649539	0.14319	0.100604
EIF4G3:ENSG00000075151:E29.1-E31.1|ENSG00000075151:E29.1-E30.1	FALSE	exclusion	clu_3191	NewClu_9198	ENSG00000075151:E30.1	cassette-exon	chr1:21220010-21212864|chr1:21220010-21219222	(-)alt-N-terminus, (-)AA:1064(BC144335-PEP)->1075(BAG64053.1)|(+)SITE+Cleavage; by enterovirus/rhinovirus protease 2A, (+)SITE+Cleavage; by foot+and+mouth disease virus leader protease	0.153037	0.306141	0.649539	0.873613	0.720577
FANCG:ENSG00000221829:E2.3-I2.1|ENSG00000221829:E2.2-E3.1	TRUE	exclusion	clu_31568	NewClu_4457	ENSG00000221829:E2.3|ENSG00000221829:I2.1	intron-retention	chr9:35078599-35078598|chr9:35078602-35078340		-0.0505051	0.30615	0.649539	0	0.0505051
HCP5:ENSG00000206337:I1.1-E3.1|ENSG00000206337:E2.1-I1.1_31378986	TRUE	exclusion	clu_31090	NewClu_4094	ENSG00000206337:I1.1|ENSG00000206337:E3.1	intron-retention	chr6:31378848-31378849|chr6:31378574-31378986		-0.0505051	0.30615	0.649539	0	0.0505051
UNC13B:ENSG00000198722:E37.2-E38.1|ENSG00000198722:E21.1_35380538-E43.1_35403554	TRUE	inclusion	clu_30284	NewClu_6281	ENSG00000198722:E37.2|ENSG00000198722:E38.1	cassette-exon	chr9:35399281-35399389|chr9:35380538-35403554		0.0505051	0.30615	0.649539	1	0.949495
ZNF184:ENSG00000096654:I3.1-E4.1|ENSG00000096654:E2.3-E4.1	TRUE	exclusion	clu_5171	NewClu_2078	ENSG00000096654:I3.1	intron-retention	chr6:27440213-27440212|chr6:27440508-27440212	(+)alt-C-terminus, (+)AA:422(AK123011-PEP)->751(BAG35662.1)|(+)ZN_FING-C2H2-type 10, (+)ZN_FING-C2H2-type 11, (+)ZN_FING-C2H2-type 12, (+)ZN_FING-C2H2-type 13, (+)ZN_FING-C2H2-type 14, (+)ZN_FING-C2H2-type 15, (+)ZN_FING-C2H2-type 16, (+)ZN_FING-C2H2-type 17, (+)ZN_FING-C2H2-type 18, (+)ZN_FING-C2H2-type 19, (+)ZN_FING-C2H2-type 8, (+)ZN_FING-C2H2-type 9, (+)Znf_C2H2-IPR007087, (+)Znf_C2H2-like-IPR015880, (-)Krueppel-associated_box-IPR001909, (-)ZN_FING-C2H2-type 3, (-)Znf_C2H2-IPR007087, (-)Znf_C2H2-like-IPR015880	-0.0505051	0.30615	0.649539	0	0.0505051
WDR11:ENSG00000120008:E1.7-E2.2|ENSG00000120008:E1.6-E2.2	TRUE	exclusion	clu_11273	NewClu_2831	ENSG00000120008:E1.7	alt-5'	chr10:122611039-122612036|chr10:122611018-122612036	(+)nonsense_mediated_decay, (+)alt-N-terminus, (+)alt-C-terminus, (+)AA:60(ENST00000605202-PEP)->95(ENSP00000475076)	-0.0751876	0.306237	0.649598	0.0387894	0.113977
WDR11:ENSG00000120008:E1.6-E2.2|ENSG00000120008:E1.7-E2.2	FALSE	exclusion	clu_11273	NewClu_2831	ENSG00000120008:E1.7	alt-5'	chr10:122611018-122612036|chr10:122611039-122612036	(+)nonsense_mediated_decay, (+)alt+N+terminus, (+)alt+C+terminus, (+)AA:60(ENST00000605202+PEP)+>95(ENSP00000475076)	0.0751876	0.306237	0.649598	0.961211	0.886023
MADD:ENSG00000110514:E20.1-I20.1|ENSG00000110514:E19.1-E21.1	TRUE	exclusion	clu_8565	NewClu_4	ENSG00000110514:E20.1|ENSG00000110514:I20.1	intron-retention	chr11:47310578-47310579|chr11:47308085-47310942		-0.0504202	0.306344	0.649733	0	0.0504202
SNHG14:ENSG00000224078:E104.1-E105.2|ENSG00000224078:E103.1-E106.1	TRUE	exclusion	clu_31686	NewClu_4006	ENSG00000224078:E104.1|E105.2	cassette-exon	chr15:25462489-25463587|chr15:25459165-25467306		-0.0996032	0.306406	0.649733	0.122619	0.222222
TTC25:ENSG00000204815:E2.2-E4.1|ENSG00000204815:E2.2-E3.1	FALSE	inclusion	clu_30852	NewClu_2625	ENSG00000204815:E3.1	cassette-exon	chr17:40091601-40091852|chr17:40091601-40091724	(-)alt+N+terminus, (-)alt+C+terminus, (-)AA:90(ENST00000593239+PEP)+>239(ENST00000377540+PEP)|(-)REPEAT+TPR 1, (-)REPEAT+TPR 2, (-)REPEAT+TPR 3	-0.0970781	0.306407	0.649733	0.486607	0.583685
EME1:ENSG00000154920:E5.5-I5.1|ENSG00000154920:E5.5-E6.1	TRUE	exclusion	clu_20399	NewClu_317	ENSG00000154920:I5.1	intron-retention	chr17:48456585-48456586|chr17:48456585-48456813		-0.0503876	0.306418	0.649733	0	0.0503876
MAPKAPK5-AS1:ENSG00000234608:E1.6-E2.1|ENSG00000234608:E1.4-E2.1	TRUE	inclusion	clu_32306	NewClu_5625	ENSG00000234608:E1.6	alt-5'	chr12:112279131-112278281|chr12:112279488-112278281	(~)AA:76(BC071748-PEP)->76(BC023547-PEP)	0.0533985	0.306477	0.649795	0.502625	0.449226
SYNM:ENSG00000182253:E6.1-I6.1|ENSG00000182253:E5.13-E7.2	TRUE	inclusion	clu_27423	NewClu_5090	ENSG00000182253:E6.1|ENSG00000182253:I6.1	intron-retention	chr15:99672330-99672331|chr15:99672018-99672955	(+)alt-coding, (+)AA:1252(ENSP00000330469)->1564(ENSP00000336775)|(+)MOD_RES-Phosphoserine	0.195024	0.30655	0.649856	0.567861	0.372838
LRWD1:ENSG00000161036:E10.1-E11.2|ENSG00000161036:I7.1_102111749-ENSG00000205238:I2.1_102193993	TRUE	inclusion	clu_21677	NewClu_4660	ENSG00000161036:E10.1|ENSG00000161036:E11.2	trans-splicing	chr7:102113251-102113356|chr7:102111749-102193993	(+)nonsense_mediated_decay, (-)truncated, (+)AA:27(ENSP00000420650)->647(ENSP00000292616)|(+)Leu-rich_rpt-IPR001611, (+)Leu-rich_rpt_typical-subtyp-IPR003591, (+)MOD_RES-Phosphoserine, (+)REPEAT-LRR 1, (+)REPEAT-LRR 2, (+)REPEAT-LRR 3, (+)REPEAT-LRR 4, (+)REPEAT-WD 1, (+)REPEAT-WD 2, (+)REPEAT-WD 3, (+)REPEAT-WD 4, (+)REPEAT-WD 5, (+)WD40_repeat-IPR001680, (+)WD40_repeat_dom-IPR017986	0.0503145	0.306586	0.649856	1	0.949686
DEDD:ENSG00000158796:E1.5-E6.1|ENSG00000158796:E2.3-E6.1	FALSE	exclusion	clu_21175	NewClu_3295	ENSG00000158796:E2.3	altPromoter	chr1:161102341-161100637|chr1:161102181-161100637	(~)alt+coding, (~)AA:318(AK001497+PEP)+>318(ENSP00000414821)	0.0722849	0.306599	0.649856	0.731523	0.659238
FOCAD:ENSG00000188352:E16.2-E17.1|ENSG00000188352:E16.2-E18.2	TRUE	inclusion	clu_28863	NewClu_4595	ENSG00000188352:E17.1	cassette-exon	chr9:20789607-20819795|chr9:20789607-20820323	(+)alt-N-terminus, (+)alt-C-terminus, (+)AA:173(ENST00000603492-PEP)->915(BAB71203.1)|(+)ARM-type_fold-IPR016024, (+)DUF3730-IPR022542, (+)MOD_RES-N6-acetyllysine, (+)TRANSMEM-Helical;	0.0302287	0.306624	0.649856	0.917644	0.887415
KATNBL1:ENSG00000134152:E1.6-E4.1|ENSG00000134152:E1.6-E6.1	TRUE	inclusion	clu_14502	NewClu_3234	ENSG00000134152:E4.1	cassette-exon	chr15:34502152-34470200|chr15:34502152-34455891	(-)alt-C-terminus, (-)AA:177(ENSP00000453996)->186(BAG60223.1)	0.0413389	0.306781	0.649948	0.105224	0.0638851
KLHDC9:ENSG00000162755:E1.12-E2.2|ENSG00000162755:E1.12-E2.3	TRUE	inclusion	clu_22007	NewClu_8343	ENSG00000162755:E2.2	alt-3'	chr1:161069295-161069369|chr1:161069295-161069388	(-)alt-C-terminus, (-)AA:288(AAT09158.1)->349(AAH22077.2)|(-)Gal_Oxase/kelch_b-propeller-IPR011043, (-)REPEAT-Kelch 3	0.0423164	0.306784	0.649948	0.118262	0.0759451
DVL2:ENSG00000004975:E5.2-E6.2|ENSG00000004975:I5.1-E6.1	FALSE	exclusion	clu_188	NewClu_2091	ENSG00000004975:E5.2|ENSG00000004975:E6.2	intron-retention	chr17:7132288-7131363|chr17:7131704-7131703	(+)alt+N+terminus, (+)alt+C+terminus, (+)AA:157(LF209159+PEP)+>291(ENSP00000458209)|(+)COMPBIAS+Poly+Arg, (+)DIX+IPR001158, (+)DOMAIN+PDZ, (+)Dishevelled_2+IPR008341, (+)Dishevelled_fam+IPR008339, (+)Dishevelled_protein_dom+IPR003351, (+)HELIX, (+)MOD_RES+Phosphoserine, (+)PDZ+IPR001478, (+)STRAND	0.0502283	0.306785	0.649948	1	0.949772
NCAPD3:ENSG00000151503:E8.1-E9.1|ENSG00000151503:E8.1-I8.1	FALSE	exclusion	clu_19679	NewClu_7530	ENSG00000151503:E9.1	intron-retention	chr11:134079039-134078845|chr11:134079039-134079038		0.0502283	0.306785	0.649948	1	0.949772
TMEM198B:ENSG00000182796:E5.5-E7.1|ENSG00000182796:E5.5-I6.2	FALSE	inclusion	clu_27538	NewClu_8235	ENSG00000182796:E7.1		chr12:56227325-56229910|chr12:56227325-56228635		-0.0402056	0.306825	0.649968	0.0268939	0.0670996
CTPS2:ENSG00000047230:E2.1_16730681-E4.1|ENSG00000047230:E1.1-E4.1	TRUE	inclusion	clu_1401	NewClu_6947	ENSG00000047230:E2.1.16730681	cassette-exon	chrX:16730681-16721064|chrX:16730845-16721064		0.0931338	0.306899	0.650064	0.317153	0.22402
C15orf60:ENSG00000183324:E4.1-E5.1|ENSG00000183324:I4.1_73847673-E5.1	FALSE	inclusion	clu_27682	NewClu_8705	ENSG00000183324:E4.1		chr15:73843491-73848643|chr15:73847673-73848643		-0.0633487	0.306972	0.65007	0.712292	0.775641
METTL6:ENSG00000206562:E9.1-E11.1|ENSG00000206562:E7.2-E10.1	FALSE	exclusion	clu_31109	NewClu_7527	ENSG00000206562:E10.1|E9.1	cassette-exon	chr3:15455528-15452944|chr3:15457005-15455452	(+)alt-N-terminus, (+)alt-C-terminus, (+)AA:158(ENSP00000412006)->239(BAG56884.1)|(-)Methyltransf_12-IPR013217, (+)Methyltransf_11-IPR013216	0.0844285	0.30699	0.65007	0.632861	0.548432
CTBS:ENSG00000117151:E3.1-E4.1|ENSG00000117151:E2.1-E4.1	TRUE	inclusion	clu_10592	NewClu_2120	ENSG00000117151:E3.1	cassette-exon	chr1:85035614-85031695|chr1:85036265-85031695	(~)nonsense_mediated_decay, (~)nonsense_mediated_decay, (~)AA:77(ENSP00000452177)->77(ENSP00000359659)	0.0862989	0.307019	0.65007	0.600168	0.513869
CARS2:ENSG00000134905:E6.2-E9.1|ENSG00000134905:E6.2-E7.1	FALSE	exclusion	clu_14776	NewClu_1660	ENSG00000134905:E7.1	cassette-exon	chr13:111353785-111340365|chr13:111353785-111350314	(-)nonsense_mediated_decay, (-)alt-N-terminus, (-)alt-C-terminus, (-)AA:108(ENST00000541443-PEP)->119(ENSP00000440420)|(-)Cys-tRNA/MSH_ligase-IPR024909, (-)METAL-Zinc, (-)MOTIF-HIGH region	0.0582579	0.30702	0.65007	0.929762	0.871504
SFMBT1:ENSG00000163935:E6.1-E7.1|ENSG00000163935:E2.4-E7.1	TRUE	exclusion	clu_22606	NewClu_8675	ENSG00000163935:E6.1	cassette-exon	chr3:53052102-53003274|chr3:53079832-53003274	(-)truncated, (+)AA:50(ENSP00000419215)->823(ENSP00000296295)|(+)DUF3588-IPR021987, (+)MOD_RES-Phosphoserine, (+)Mbt-IPR004092, (+)REPEAT-MBT 1, (+)REPEAT-MBT 2, (+)REPEAT-MBT 3, (+)REPEAT-MBT 4, (+)SAM/pointed-IPR013761	-0.0852573	0.307093	0.65015	0.151515	0.236772
KLHL23:ENSG00000213160:E6.1-E7.1|ENSG00000213160:E6.1-E8.2	TRUE	inclusion	clu_31164	NewClu_1300	ENSG00000213160:E7.1	cassette-exon	chr2:170590597-170591523|chr2:170590597-170597895	(+)alt-N-terminus, (+)alt-C-terminus, (+)AA:288(ENSP00000394732)->558(ENSP00000376419)|(+)BACK-IPR011705, (+)BTB/POZ-like-IPR000210, (+)BTB/POZ_fold-IPR011333, (+)BTB_POZ-IPR013069, (+)DOMAIN-BACK, (+)DOMAIN-BTB, (+)Kelch-like_gigaxonin-IPR017096, (+)Kelch_1-IPR006652, (+)Kelch_2-IPR011498, (+)REPEAT-Kelch 4, (+)REPEAT-Kelch 5, (+)REPEAT-Kelch 6	0.0406272	0.307119	0.65015	0.868897	0.828269
ZNF418:ENSG00000196724:E1.8-E2.1|ENSG00000196724:E1.10-E4.2	TRUE	inclusion	clu_29373	NewClu_8274	ENSG00000196724:E1.10|ENSG00000196724:E2.1	alt-5'|cassette-exon	chr19:58446652-58446503|chr19:58446529-58445270	(-)alt-N-terminus, (-)alt-C-terminus, (-)AA:43(ENST00000598213-PEP)->128(ENSP00000470127)|(-)alt-N-terminus, (-)alt-C-terminus, (-)AA:43(ENST00000598213-PEP)->128(ENSP00000470127)|(-)Krueppel-associated_box-IPR001909|(-)Krueppel-associated_box-IPR001909	0.0353795	0.307173	0.65015	0.115784	0.080405
ERCC6L2:ENSG00000182150:E18.1-E20.1|ENSG00000182150:E19.1-I19.1	FALSE	exclusion	clu_27376	NewClu_1209	ENSG00000182150:E18.1|ENSG00000182150:E20.1	intron-retention	chr9:98732938-98734215|chr9:98733877-98733878	(+)alt-N-terminus, (+)alt-C-terminus, (+)AA:100(ENST00000470362-PEP)->182(ENSP00000384215)	0.0896986	0.307176	0.65015	0.990196	0.900498
NFATC3:ENSG00000072736:E16.1-E19.1|ENSG00000072736:E15.1-E19.1	TRUE	inclusion	clu_2976	NewClu_108	ENSG00000072736:E16.1	cassette-exon	chr16:68248335-68260253|chr16:68225678-68260253	(-)alt-C-terminus, (-)AA:1068(ENSP00000331324)->1075(BAJ20512.1)|(-)MOTIF-Nuclear export signal	0.0557458	0.307315	0.650243	0.323862	0.268116
C18orf8:ENSG00000141452:E18.3-E19.1|ENSG00000141452:E18.3-I18.1	FALSE	exclusion	clu_17256	NewClu_3568	ENSG00000141452:E19.1	intron-retention	chr18:21110096-21110193|chr18:21110096-21110097		0.05	0.307316	0.650243	1	0.95
NOTCH2:ENSG00000134250:E6.1-I6.1|ENSG00000134250:E6.1-E8.1	TRUE	inclusion	clu_14532	NewClu_9326	ENSG00000134250:I6.1	intron-retention	chr1:120539620-120539619|chr1:120539620-120529705		0.0372525	0.307329	0.650243	0.375706	0.338453
TMTC4:ENSG00000125247:E2.3-E3.2|ENSG00000125247:E2.3-E4.1	TRUE	exclusion	clu_12322	NewClu_1602	ENSG00000125247:E3.2	cassette-exon	chr13:101326998-101322823|chr13:101326998-101321048	(-)alt-N-terminus, (-)AA:741(BAF83034.1)->760(ENSP00000343871)|(-)TRANSMEM-Helical;	-0.0667116	0.307359	0.650243	0.207327	0.274038
GPATCH8:ENSG00000186566:E5.2-E8.1|ENSG00000186566:E5.2-E7.1	FALSE	exclusion	clu_28518	NewClu_78	ENSG00000186566:E7.1	cassette-exon	chr17:42541840-42513913|chr17:42541840-42516083	(~)nonsense_mediated_decay, (~)nonsense_mediated_decay, (~)AA:46(ENSP00000467233)+>46(ENSP00000468821)	0.0732124	0.307401	0.650243	0.792873	0.719661
TET2:ENSG00000168769:E7.1-E8.1|ENSG00000168769:E4.2-E10.1	TRUE	inclusion	clu_24568	NewClu_3022	ENSG00000168769:E7.1|E8.1	cassette-exon	chr4:106162586-106163991|chr4:106111662-106180776	(+)nonsense_mediated_decay, (+)alt-C-terminus, (+)AA:1194(ENSP00000265149)->2002(ENSP00000369351)|(+)BINDING-2-oxoglutarate, (+)COMPBIAS-Gln-rich, (+)METAL-Iron; catalytic, (+)METAL-Iron; catalytic (Probable)	0.0559387	0.307422	0.650243	0.817027	0.761089
TMEM198B:ENSG00000182796:E3.1-I3.1|ENSG00000182796:E2.4-E5.3	TRUE	exclusion	clu_27539	NewClu_8236	ENSG00000182796:E3.1|ENSG00000182796:I3.1	intron-retention	chr12:56225133-56225134|chr12:56224867-56226743		-0.0853063	0.30744	0.650243	0.0683761	0.153682
RAB11FIP1:ENSG00000156675:E4.2-E5.1|ENSG00000156675:E3.3-E5.1	TRUE	exclusion	clu_20772	NewClu_6169	ENSG00000156675:E4.2	cassette-exon	chr8:37728796-37728046|chr8:37732033-37728046	(+)alt-N-terminus, (+)AA:612(AAQ18784.1)->649(AAM09571.1)|(+)C2_Ca-dep-IPR000008, (+)C2_Ca/lipid-bd_dom_CaLB-IPR008973, (+)C2_membr_targeting-IPR018029, (+)COMPBIAS-Poly-Lys, (+)DOMAIN-C2, (+)MOD_RES-Phosphoserine, (-)MOD_RES-Phosphoserine	-0.130036	0.307469	0.650243	0.102679	0.232714
CNTN4:ENSG00000144619:E6.1-E7.1|ENSG00000144619:E3.1-E7.1	TRUE	inclusion	clu_18107	NewClu_4306	ENSG00000144619:E6.1	cassette-exon	chr3:2304114-2380862|chr3:2142323-2380862	(+)truncated, (-)AA:54(ENSP00000390560)->1026(AAM00025.1)|(-)DISULFID, (-)DOMAIN-Fibronectin type-III 1, (-)DOMAIN-Fibronectin type-III 2, (-)DOMAIN-Fibronectin type-III 3, (-)DOMAIN-Fibronectin type-III 4, (-)DOMAIN-Ig-like C2-type 1, (-)DOMAIN-Ig-like C2-type 2, (-)DOMAIN-Ig-like C2-type 3, (-)DOMAIN-Ig-like C2-type 4, (-)DOMAIN-Ig-like C2-type 5, (-)DOMAIN-Ig-like C2-type 6, (-)Fibronectin_type3-IPR003961, (-)Ig-like_dom-IPR007110, (-)Ig_I-set-IPR013098, (-)Ig_V-set-IPR013106, (-)Ig_sub-IPR003599, (-)Ig_sub2-IPR003598, (-)Immunoglobulin-IPR013151, (-)LIPID-GPI-anchor amidated serine, (-)PROPEP-Removed in mature form	0.0526019	0.307486	0.650243	0.0996104	0.0470085
MRI1:ENSG00000037757:E3.2-E4.4|ENSG00000037757:E3.2-E4.1	FALSE	inclusion	clu_1242	NewClu_5964	ENSG00000037757:E4.1	alt-3'	chr19:13876943-13879375|chr19:13876943-13879173	(-)retained_intron, (-)alt+C+terminus, (-)AA:249(ENSP00000466369)+>258(ENST00000591688+PEP)	-0.064386	0.307532	0.650278	0.516328	0.580714
TSPAN2:ENSG00000134198:E8.2-E9.1|ENSG00000134198:E8.2-E10.1	TRUE	inclusion	clu_14513	NewClu_5185	ENSG00000134198:E9.1	cassette-exon	chr1:115600158-115596083|chr1:115600158-115593176	(+)alt-coding, (+)AA:193(ENSP00000358527)->196(ENSP00000358528)|(-)TRANSMEM-Helical;, (-)Tetraspanin-IPR000301, (-)Tetraspanin/Peripherin-IPR018499, (-)Tetraspanin_EC2-IPR008952, (+)TRANSMEM-Helical;, (+)Tetraspanin-IPR000301, (+)Tetraspanin/Peripherin-IPR018499, (+)Tetraspanin_EC2-IPR008952	0.0449435	0.307576	0.650308	0.895336	0.850392
TUG1:ENSG00000253352:I3.1-E4.1|ENSG00000253352:E3.8-E4.1	TRUE	exclusion	clu_33204	NewClu_8601	ENSG00000253352:I3.1	intron-retention	chr22:31371155-31371156|chr22:31369573-31371156		-0.0435165	0.307791	0.6507	0.0814373	0.124954
FGF11:ENSG00000161958:E2.1-E4.2|ENSG00000161958:E3.3-E4.2	FALSE	inclusion	clu_21778	NewClu_488	ENSG00000161958:E3.3	cassette-exon	chr17:7343132-7344790|chr17:7344135-7344790	(-)alt+N+terminus, (-)AA:101(ENSP00000461397)+>225(BAJ20617.1)|(-)Cytokine_IL1+like+IPR008996, (-)GF_heparin+bd+IPR002209, (-)IL1_HBGF+IPR002348	-0.106566	0.307864	0.650792	0.269697	0.376263
DPF3:ENSG00000205683:E10.1-E13.2|ENSG00000205683:I10.1-E11.1	FALSE	exclusion	clu_31032	NewClu_8839	ENSG00000205683:E10.1|ENSG00000205683:E13.2	intron-retention	chr14:73198515-73190436|chr14:73198376-73198375	(+)alt-N-terminus, (+)AA:53(ENST00000555781-PEP)->118(ENST00000553608-PEP)	0.0497512	0.307902	0.650811	1	0.950249
IGSF11:ENSG00000144847:E8.1-E11.1|ENSG00000144847:E4.4-E11.1	TRUE	inclusion	clu_18189	NewClu_4024	ENSG00000144847:E8.1	cassette-exon	chr3:118700638-118649122|chr3:118753378-118649122		0.095942	0.307944	0.650836	0.198506	0.102564
FAM177A1:ENSG00000151327:E2.1-E3.9|ENSG00000151327:E3.6_35515616-E3.9_35515717	FALSE	exclusion	clu_19588	NewClu_6140	ENSG00000151327:E2.1|ENSG00000151327:E3.9	cassette-exon	chr14:35515336-35515711|chr14:35515616-35515717		0.038297	0.307981	0.650853	0.12706	0.0887633
RAB9B:ENSG00000123570:E1.1-E2.1|ENSG00000123570:U0.1_103100225-E2.1	TRUE	inclusion	clu_11980	NewClu_6339	ENSG00000123570:E1.1	altPromoter	chrX:103086990-103082008|chrX:103100225-103082008		0.0543463	0.308054	0.650859	0.851852	0.797506
SIAE:ENSG00000110013:E9.1-E10.1|ENSG00000110013:E9.1-I9.1_124524389	FALSE	exclusion	clu_8460	NewClu_7745	ENSG00000110013:E10.1		chr11:124524551-124519692|chr11:124524551-124524389		0.154817	0.308101	0.650859	0.734488	0.57967
SIAE:ENSG00000110013:E9.1-I9.1_124524389|ENSG00000110013:E9.1-E10.1	TRUE	exclusion	clu_8460	NewClu_7745	ENSG00000110013:I9.1_124524389		chr11:124524551-124524389|chr11:124524551-124519692		-0.154817	0.308101	0.650859	0.265512	0.42033
CCDC14:ENSG00000175455:I3.1-E4.1|ENSG00000175455:E2.10-E4.2	TRUE	inclusion	clu_26383	NewClu_6324	ENSG00000175455:I3.1|ENSG00000175455:E4.1	intron-retention	chr3:123668161-123668160|chr3:123674690-123667979	(-)alt-N-terminus, (-)alt-C-terminus, (-)AA:307(LF385122-PEP)->369(AK123060-PEP)	0.110195	0.308116	0.650859	0.16092	0.0507246
MDM2:ENSG00000135679:E9.2-E10.2|ENSG00000135679:E3.3-E10.2	TRUE	inclusion	clu_15087	NewClu_9070	ENSG00000135679:E9.2	cassette-exon	chr12:69214154-69218143|chr12:69203072-69218143	(+)alt-C-terminus, (+)AA:35(CAP16714.1)->53(CAP16715.1)	0.0496454	0.308154	0.650859	1	0.950355
KLHL24:ENSG00000114796:E1.9-E5.1|ENSG00000114796:E2.1-E5.1	FALSE	exclusion	clu_9759	NewClu_8874	ENSG00000114796:E2.1	cassette-exon	chr3:183353581-183361268|chr3:183354099-183361268	(~)AA:600(AAR13703.1)+>600(CAI46031.1)	0.0511364	0.308162	0.650859	0.407612	0.356476
RP1-80B9.2:ENSG00000250903:E2.1-E12.1|ENSG00000250903:E2.1-E3.1	FALSE	inclusion	clu_33145	NewClu_3591	ENSG00000250903:E3.1	cassette-exon	chr6:2249160-2398811|chr6:2249160-2263835	(-)alt+N+terminus, (-)alt+C+terminus, (-)AA:64(ENST00000533653+PEP)+>86(ENST00000530346+PEP)	-0.0362443	0.308211	0.650901	0.170447	0.206691
GMPPA:ENSG00000144591:E6.2-E7.1|ENSG00000144591:I6.1_220369590-E7.1	FALSE	inclusion	clu_18103	NewClu_9105	ENSG00000144591:E6.2		chr2:220368935-220369950|chr2:220369590-220369950	(-)retained_intron, (-)alt-N-terminus, (-)alt-C-terminus, (-)AA:207(ENST00000493655-PEP)->249(ENSP00000411060)|(+)NTP_transferase-IPR005835	-0.0540483	0.308268	0.650958	0.688376	0.742424
ZZZ3:ENSG00000036549:E4.1-I4.1|ENSG00000036549:E4.1-E5.1	TRUE	inclusion	clu_1216	NewClu_8850	ENSG00000036549:I4.1	intron-retention	chr1:78107207-78107206|chr1:78107207-78107131		0.0266278	0.308305	0.650967	0.125195	0.0985676
ZNF195:ENSG00000005801:E6.4-E15.1|ENSG00000005801:E13.3-E15.1	FALSE	inclusion	clu_270	NewClu_2720	ENSG00000005801:E13.3	cassette-exon	chr11:3392205-3381795|chr11:3382973-3381795	(-)alt+N+terminus, (-)AA:481(BAG57121.1)+>505(BAD18466.1)|(-)DOMAIN+KRAB, (-)Krueppel+associated_box+IPR001909, (+)MOD_RES-N6-acetyllysine	-0.059758	0.308358	0.650967	0.514107	0.573865
TPT1-AS1:ENSG00000170919:E14.1-E15.2|ENSG00000170919:E11.6-E16.1	TRUE	inclusion	clu_25207	NewClu_2278	ENSG00000170919:E14.1|E15.2	cassette-exon	chr13:45955350-45957224|chr13:45952806-45957895	(~)AA:35(ENST00000522845-PEP)->35(ENST00000521507-PEP)	0.0424446	0.308372	0.650967	0.882818	0.840373
SLC35B3:ENSG00000124786:E1.10-E2.1|ENSG00000124786:E1.7-I2.2	TRUE	exclusion	clu_12251	NewClu_2151	ENSG00000124786:E1.10|ENSG00000124786:E2.1		chr6:8435310-8434663|chr6:8435576-8434663	(-)alt+N+terminus, (-)AA:369(BX648022+PEP)+>401(AAH06973.1)|(-)UAA+IPR013657	-0.0617475	0.30841	0.650967	0.0769568	0.138704
WWP2:ENSG00000198373:E4.2-E6.3|ENSG00000198373:E1.5-E6.3	TRUE	inclusion	clu_30070	NewClu_3231	ENSG00000198373:E4.2	cassette-exon	chr16:69810144-69820899|chr16:69796294-69820899	(~)alt-coding, (~)AA:870(BAG35653.1)->870(AAC51325.1)|(-)C2_Ca/lipid-bd_dom_CaLB-IPR008973	0.0624846	0.30842	0.650967	0.247863	0.185379
STPG1:ENSG00000001460:E7.3-E9.1|ENSG00000001460:E8.2-E9.1	FALSE	exclusion	clu_24	NewClu_8935	ENSG00000001460:E8.2	cassette-exon	chr1:24727809-24718169|chr1:24718414-24718169	(~)AA:242(BC040212+PEP)+>242(AAH63891.1)	0.0562073	0.308513	0.6511	0.51254	0.456332
LPCAT3:ENSG00000111684:E14.1-E15.1|ENSG00000111684:I14.1-E15.1	FALSE	exclusion	clu_8885	NewClu_1993	ENSG00000111684:E14.1	intron-retention	chr12:7086296-7086053|chr12:7086054-7086053	(+)alt+N+terminus, (+)alt+C+terminus, (+)AA:107(LF384192+PEP)+>207(ENST00000535021+PEP)|(+)ACT_SITE, (+)MOTIF+Di+lysine motif, (+)TRANSMEM+Helical;	0.0494792	0.308551	0.65112	1	0.950521
PKP2:ENSG00000057294:E1.3-E3.1|ENSG00000057294:E1.3-E2.1	FALSE	exclusion	clu_1814	NewClu_34	ENSG00000057294:E2.1	alt-C-term	chr12:33049443-33031966|chr12:33049443-33047712	(+)alt+N+terminus, (+)alt+C+terminus, (+)AA:49(ENST00000546741+PEP)+>83(ACD13294.1)|(+)MOD_RES+Phosphoserine	0.0377654	0.30859	0.65113	0.913728	0.875963
RABEPK:ENSG00000136933:E6.1-E8.1|ENSG00000136933:E5.1-E9.1	TRUE	inclusion	clu_15643	NewClu_220	ENSG00000136933:E6.1|E8.1	cassette-exon	chr9:127975801-127982818|chr9:127970000-127990189	(-)alt-N-terminus, (-)alt-C-terminus, (-)AA:244(ENSP00000402234)->267(ALQ33969.1)|(-)Kelch_1-IPR006652, (-)Kelch_2-IPR011498, (-)REPEAT-Kelch 4, (-)REPEAT-Kelch 5, (+)Kelch_2-IPR011498, (+)REPEAT-Kelch 1, (+)REPEAT-Kelch 2	0.0811074	0.30863	0.65113	0.736755	0.655648
DENND1B:ENSG00000213047:E3.1-E5.1|ENSG00000213047:E3.1-E4.1	FALSE	inclusion	clu_31149	NewClu_5160	ENSG00000213047:E4.1	cassette-exon	chr1:197741998-197684204|chr1:197741998-197704926	(-)alt+N+terminus, (-)AA:396(AAH22561.1)+>426(AAH63877.1)|(-)DENN_dom+IPR001194, (-)DOMAIN+DENN, (-)DOMAIN+UDENN, (-)DOMAIN+dDENN, (-)HELIX, (-)STRAND, (-)dDENN_dom+IPR005112, (-)uDENN_dom+IPR005113, (+)DENN_dom-IPR001194, (+)uDENN_dom-IPR005113	-0.110584	0.308645	0.65113	0.672963	0.783547
NKTR:ENSG00000114857:E17.1-E18.4|ENSG00000114857:E17.1-E18.5	TRUE	exclusion	clu_9773	NewClu_6983	ENSG00000114857:E18.4	alt-3'	chr3:42684887-42685391|chr3:42684887-42685394		-0.11811	0.308736	0.65124	0.133333	0.251443
TTN:ENSG00000155657:E50.1-E52.1|ENSG00000155657:E50.1-E51.1	FALSE	exclusion	clu_20527	NewClu_8255	ENSG00000155657:E51.1	cassette-exon	chr2:179617851-179606648|chr2:179617851-179616766	(-)truncated, (+)AA:5604(ENSP00000354117)+>26926(ENSP00000434586)|(+)ACT_SITE+Proton acceptor, (+)BINDING+ATP, (+)COILED, (+)COMPBIAS+Poly+Arg, (+)COMPBIAS+Poly+Ser, (+)COMPBIAS+Ser+rich, (+)CROSSLNK+Glycyl lysine isopeptide (Lys+Gly) (interchain with G+Cter in ubiquitin), (+)DISULFID, (+)DOMAIN+Fibronectin type+III 1, (+)DOMAIN+Fibronectin type+III 10, (+)DOMAIN+Fibronectin type+III 100, (+)DOMAIN+Fibronectin type+III 101, (+)DOMAIN+Fibronectin type+III 102, (+)DOMAIN+Fibronectin type+III 103, (+)DOMAIN+Fibronectin type+III 104, (+)DOMAIN+Fibronectin type+III 105, (+)DOMAIN+Fibronectin type+III 106, (+)DOMAIN+Fibronectin type+III 107, (+)DOMAIN+Fibronectin type+III 108, (+)DOMAIN+Fibronectin type+III 109, (+)DOMAIN+Fibronectin type+III 11, (+)DOMAIN+Fibronectin type+III 110, (+)DOMAIN+Fibronectin type+III 111, (+)DOMAIN+Fibronectin type+III 112, (+)DOMAIN+Fibronectin type+III 113, (+)DOMAIN+Fibronectin type+III 114, (+)DOMAIN+Fibronectin type+III 115, (+)DOMAIN+Fibronectin type+III 116, (+)DOMAIN+Fibronectin type+III 117, (+)DOMAIN+Fibronectin type+III 118, (+)DOMAIN+Fibronectin type+III 119, (+)DOMAIN+Fibronectin type+III 12, (+)DOMAIN+Fibronectin type+III 120, (+)DOMAIN+Fibronectin type+III 121, (+)DOMAIN+Fibronectin type+III 122, (+)DOMAIN+Fibronectin type+III 123, (+)DOMAIN+Fibronectin type+III 124, (+)DOMAIN+Fibronectin type+III 125, (+)DOMAIN+Fibronectin type+III 126, (+)DOMAIN+Fibronectin type+III 127, (+)DOMAIN+Fibronectin type+III 128, (+)DOMAIN+Fibronectin type+III 129, (+)DOMAIN+Fibronectin type+III 13, (+)DOMAIN+Fibronectin type+III 130, (+)DOMAIN+Fibronectin type+III 131, (+)DOMAIN+Fibronectin type+III 132, (+)DOMAIN+Fibronectin type+III 14, (+)DOMAIN+Fibronectin type+III 15, (+)DOMAIN+Fibronectin type+III 16, (+)DOMAIN+Fibronectin type+III 17, (+)DOMAIN+Fibronectin type+III 18, (+)DOMAIN+Fibronectin type+III 19, (+)DOMAIN+Fibronectin type+III 2, (+)DOMAIN+Fibronectin type+III 20, (+)DOMAIN+Fibronectin type+III 21, (+)DOMAIN+Fibronectin type+III 22, (+)DOMAIN+Fibronectin type+III 23, (+)DOMAIN+Fibronectin type+III 24, (+)DOMAIN+Fibronectin type+III 25, (+)DOMAIN+Fibronectin type+III 26, (+)DOMAIN+Fibronectin type+III 27, (+)DOMAIN+Fibronectin type+III 28, (+)DOMAIN+Fibronectin type+III 29, (+)DOMAIN+Fibronectin type+III 3, (+)DOMAIN+Fibronectin type+III 30, (+)DOMAIN+Fibronectin type+III 31, (+)DOMAIN+Fibronectin type+III 32, (+)DOMAIN+Fibronectin type+III 33, (+)DOMAIN+Fibronectin type+III 34, (+)DOMAIN+Fibronectin type+III 35, (+)DOMAIN+Fibronectin type+III 36, (+)DOMAIN+Fibronectin type+III 37, (+)DOMAIN+Fibronectin type+III 38, (+)DOMAIN+Fibronectin type+III 39, (+)DOMAIN+Fibronectin type+III 4, (+)DOMAIN+Fibronectin type+III 40, (+)DOMAIN+Fibronectin type+III 41, (+)DOMAIN+Fibronectin type+III 42, (+)DOMAIN+Fibronectin type+III 43, (+)DOMAIN+Fibronectin type+III 44, (+)DOMAIN+Fibronectin type+III 45, (+)DOMAIN+Fibronectin type+III 46, (+)DOMAIN+Fibronectin type+III 47, (+)DOMAIN+Fibronectin type+III 48, (+)DOMAIN+Fibronectin type+III 49, (+)DOMAIN+Fibronectin type+III 5, (+)DOMAIN+Fibronectin type+III 50, (+)DOMAIN+Fibronectin type+III 51, (+)DOMAIN+Fibronectin type+III 52, (+)DOMAIN+Fibronectin type+III 53, (+)DOMAIN+Fibronectin type+III 54, (+)DOMAIN+Fibronectin type+III 55, (+)DOMAIN+Fibronectin type+III 56, (+)DOMAIN+Fibronectin type+III 57, (+)DOMAIN+Fibronectin type+III 58, (+)DOMAIN+Fibronectin type+III 59, (+)DOMAIN+Fibronectin type+III 6, (+)DOMAIN+Fibronectin type+III 60, (+)DOMAIN+Fibronectin type+III 61, (+)DOMAIN+Fibronectin type+III 62, (+)DOMAIN+Fibronectin type+III 63, (+)DOMAIN+Fibronectin type+III 64, (+)DOMAIN+Fibronectin type+III 65, (+)DOMAIN+Fibronectin type+III 66, (+)DOMAIN+Fibronectin type+III 67, (+)DOMAIN+Fibronectin type+III 68, (+)DOMAIN+Fibronectin type+III 69, (+)DOMAIN+Fibronectin type+III 7, (+)DOMAIN+Fibronectin type+III 70, (+)DOMAIN+Fibronectin type+III 71, (+)DOMAIN+Fibronectin type+III 72, (+)DOMAIN+Fibronectin type+III 73, (+)DOMAIN+Fibronectin type+III 74, (+)DOMAIN+Fibronectin type+III 75, (+)DOMAIN+Fibronectin type+III 76, (+)DOMAIN+Fibronectin type+III 77, (+)DOMAIN+Fibronectin type+III 78, (+)DOMAIN+Fibronectin type+III 79, (+)DOMAIN+Fibronectin type+III 8, (+)DOMAIN+Fibronectin type+III 80, (+)DOMAIN+Fibronectin type+III 81, (+)DOMAIN+Fibronectin type+III 82, (+)DOMAIN+Fibronectin type+III 83, (+)DOMAIN+Fibronectin type+III 84, (+)DOMAIN+Fibronectin type+III 85, (+)DOMAIN+Fibronectin type+III 86, (+)DOMAIN+Fibronectin type+III 87, (+)DOMAIN+Fibronectin type+III 88, (+)DOMAIN+Fibronectin type+III 89, (+)DOMAIN+Fibronectin type+III 9, (+)DOMAIN+Fibronectin type+III 90, (+)DOMAIN+Fibronectin type+III 91, (+)DOMAIN+Fibronectin type+III 92, (+)DOMAIN+Fibronectin type+III 93, (+)DOMAIN+Fibronectin type+III 94, (+)DOMAIN+Fibronectin type+III 95, (+)DOMAIN+Fibronectin type+III 96, (+)DOMAIN+Fibronectin type+III 97, (+)DOMAIN+Fibronectin type+III 98, (+)DOMAIN+Fibronectin type+III 99, (+)DOMAIN+Ig+like 100, (+)DOMAIN+Ig+like 101, (+)DOMAIN+Ig+like 102, (+)DOMAIN+Ig+like 103, (+)DOMAIN+Ig+like 104, (+)DOMAIN+Ig+like 105, (+)DOMAIN+Ig+like 106, (+)DOMAIN+Ig+like 107, (+)DOMAIN+Ig+like 108, (+)DOMAIN+Ig+like 109, (+)DOMAIN+Ig+like 110, (+)DOMAIN+Ig+like 111, (+)DOMAIN+Ig+like 112, (+)DOMAIN+Ig+like 113, (+)DOMAIN+Ig+like 114, (+)DOMAIN+Ig+like 115, (+)DOMAIN+Ig+like 116, (+)DOMAIN+Ig+like 117, (+)DOMAIN+Ig+like 118, (+)DOMAIN+Ig+like 119, (+)DOMAIN+Ig+like 120, (+)DOMAIN+Ig+like 121, (+)DOMAIN+Ig+like 122, (+)DOMAIN+Ig+like 123, (+)DOMAIN+Ig+like 124, (+)DOMAIN+Ig+like 125, (+)DOMAIN+Ig+like 126, (+)DOMAIN+Ig+like 127, (+)DOMAIN+Ig+like 128, (+)DOMAIN+Ig+like 129, (+)DOMAIN+Ig+like 130, (+)DOMAIN+Ig+like 131, (+)DOMAIN+Ig+like 132, (+)DOMAIN+Ig+like 133, (+)DOMAIN+Ig+like 134, (+)DOMAIN+Ig+like 135, (+)DOMAIN+Ig+like 136, (+)DOMAIN+Ig+like 137, (+)DOMAIN+Ig+like 138, (+)DOMAIN+Ig+like 139, (+)DOMAIN+Ig+like 140, (+)DOMAIN+Ig+like 141, (+)DOMAIN+Ig+like 142, (+)DOMAIN+Ig+like 143, (+)DOMAIN+Ig+like 144, (+)DOMAIN+Ig+like 145, (+)DOMAIN+Ig+like 146, (+)DOMAIN+Ig+like 147, (+)DOMAIN+Ig+like 148, (+)DOMAIN+Ig+like 149, (+)DOMAIN+Ig+like 150, (+)DOMAIN+Ig+like 151, (+)DOMAIN+Ig+like 152, (+)DOMAIN+Ig+like 21, (+)DOMAIN+Ig+like 22, (+)DOMAIN+Ig+like 23, (+)DOMAIN+Ig+like 24, (+)DOMAIN+Ig+like 80, (+)DOMAIN+Ig+like 81, (+)DOMAIN+Ig+like 82, (+)DOMAIN+Ig+like 83, (+)DOMAIN+Ig+like 84, (+)DOMAIN+Ig+like 85, (+)DOMAIN+Ig+like 86, (+)DOMAIN+Ig+like 87, (+)DOMAIN+Ig+like 88, (+)DOMAIN+Ig+like 89, (+)DOMAIN+Ig+like 90, (+)DOMAIN+Ig+like 91, (+)DOMAIN+Ig+like 92, (+)DOMAIN+Ig+like 93, (+)DOMAIN+Ig+like 94, (+)DOMAIN+Ig+like 95, (+)DOMAIN+Ig+like 96, (+)DOMAIN+Ig+like 97, (+)DOMAIN+Ig+like 98, (+)DOMAIN+Ig+like 99, (+)DOMAIN+Protein kinase, (+)Fibronectin_type3+IPR003961, (+)HELIX, (+)Ig+like_dom+IPR007110, (+)Ig_I+set+IPR013098, (+)Ig_V+set+IPR013106, (+)Ig_V+set_subgr+IPR003596, (+)Ig_sub+IPR003599, (+)Ig_sub2+IPR003598, (+)Immunoglobulin+IPR013151, (+)Kinase+like_dom+IPR011009, (+)MOD_RES+Phosphoserine, (+)MOD_RES+Phosphothreonine, (+)MOD_RES+Phosphotyrosine, (+)NP_BIND+ATP, (+)Prot_kinase_cat_dom+IPR000719, (+)REPEAT+Kelch 10, (+)REPEAT+Kelch 11, (+)REPEAT+Kelch 12, (+)REPEAT+Kelch 13, (+)REPEAT+Kelch 14, (+)REPEAT+Kelch 15, (+)REPEAT+Kelch 16, (+)REPEAT+Kelch 17, (+)REPEAT+Kelch 18, (+)REPEAT+Kelch 19, (+)REPEAT+Kelch 3, (+)REPEAT+Kelch 4, (+)REPEAT+Kelch 5, (+)REPEAT+Kelch 6, (+)REPEAT+Kelch 7, (+)REPEAT+Kelch 8, (+)REPEAT+Kelch 9, (+)REPEAT+PEVK 27, (+)REPEAT+PEVK 28, (+)REPEAT+PEVK 29, (+)REPEAT+PEVK 30, (+)REPEAT+PEVK 31, (+)REPEAT+RCC1 1, (+)REPEAT+RCC1 10, (+)REPEAT+RCC1 11, (+)REPEAT+RCC1 12, (+)REPEAT+RCC1 13, (+)REPEAT+RCC1 14, (+)REPEAT+RCC1 15, (+)REPEAT+RCC1 16, (+)REPEAT+RCC1 17, (+)REPEAT+RCC1 2, (+)REPEAT+RCC1 3, (+)REPEAT+RCC1 4, (+)REPEAT+RCC1 5, (+)REPEAT+RCC1 6, (+)REPEAT+RCC1 7, (+)REPEAT+RCC1 8, (+)REPEAT+RCC1 9, (+)REPEAT+TPR 10, (+)REPEAT+TPR 11, (+)REPEAT+TPR 12, (+)REPEAT+TPR 13, (+)REPEAT+TPR 14, (+)REPEAT+TPR 3, (+)REPEAT+WD 10, (+)REPEAT+WD 11, (+)REPEAT+WD 12, (+)REPEAT+WD 13, (+)REPEAT+WD 14, (+)REPEAT+WD 15, (+)REPEAT+WD 3, (+)REPEAT+WD 4, (+)REPEAT+WD 5, (+)REPEAT+WD 6, (+)REPEAT+WD 7, (+)REPEAT+WD 8, (+)REPEAT+WD 9, (+)RNaseH+like_dom+IPR012337, (+)STRAND, (+)Ser+Thr/Tyr_kinase_cat_dom+IPR001245, (+)Ser/Thr_dual+sp_kinase_dom+IPR002290, (+)TURN, (+)Titin_Z+IPR015129, (+)Tyr_kinase_cat_dom+IPR020635, (-)COILED, (-)Ig-like_dom-IPR007110, (-)Ig_I-set-IPR013098, (-)Ig_sub-IPR003599, (-)Ig_sub2-IPR003598, (-)Immunoglobulin-IPR013151, (-)REPEAT-Z-repeat 4, (-)Titin_Z-IPR015129	0.0338653	0.308799	0.65124	0.949569	0.915704
AKAP7:ENSG00000118507:E13.2-E15.3|ENSG00000118507:E13.2-E15.1	FALSE	exclusion	clu_10879	NewClu_2835	ENSG00000118507:E15.1	alt-3'	chr6:131571756-131603539|chr6:131571756-131602670		0.0285044	0.308805	0.65124	0.0285044	0
AC068491.1:ENSG00000172965:E1.10-E8.2|ENSG00000172965:E1.10-E9.1	TRUE	inclusion	clu_25761	NewClu_889	ENSG00000172965:E8.2	alt-C-term	chr2:112252462-112187197|chr2:112252462-112125152	(+)alt-N-terminus, (+)alt-C-terminus, (+)AA:24(ENST00000443467-PEP)->28(BC014776-PEP)	0.187826	0.308831	0.65124	0.417316	0.22949
FAM135A:ENSG00000082269:E14.1-E15.1|ENSG00000082269:E13.2-E15.1	TRUE	exclusion	clu_3911	NewClu_5028	ENSG00000082269:E14.1	cassette-exon	chr6:71195947-71200737|chr6:71191857-71200737	(+)alt-coding, (+)AA:1302(CAL38150.1)->1319(AAI31783.1)|(+)DUF676_lipase-like-IPR007751, (+)LACT/PDAT_acylTrfase-IPR003386, (+)PGAP1-like-IPR012908	-0.0983414	0.308845	0.65124	0.545626	0.643967
ZCCHC8:ENSG00000033030:E6.1-E7.2|ENSG00000033030:E6.1-E8.1	TRUE	inclusion	clu_1115	NewClu_5643	ENSG00000033030:E7.2	cassette-exon	chr12:122973933-122968110|chr12:122973933-122967242	(-)alt-N-terminus, (-)alt-C-terminus, (-)AA:106(AK307318-PEP)->185(ENSP00000437578)|(-)PSP-IPR006568	0.0463923	0.309023	0.651553	0.919465	0.873072
PLEKHA1:ENSG00000107679:E1.3-E4.1|ENSG00000107679:E1.3-E5.2	TRUE	exclusion	clu_7808	NewClu_1080	ENSG00000107679:E4.1	cassette-exon	chr10:124134322-124151819|chr10:124134322-124152697		-0.0566912	0.309111	0.651677	0.647321	0.704013
PPIP5K2:ENSG00000145725:E30.1-E31.2|ENSG00000145725:E29.1-E31.2	TRUE	inclusion	clu_18398	NewClu_8652	ENSG00000145725:E30.1	cassette-exon	chr5:102519108-102520373|chr5:102515889-102520373	(-)alt-N-terminus, (-)alt-C-terminus, (-)AA:338(ENST00000507966-PEP)->379(AK025159-PEP)|(+)MOD_RES-Phosphoserine	0.137279	0.30937	0.652153	0.66375	0.526471
PACSIN3:ENSG00000165912:E1.6-E5.3|ENSG00000165912:E1.6-E5.4	TRUE	inclusion	clu_23467	NewClu_2541	ENSG00000165912:E5.3	alt-3'	chr11:47207900-47204620|chr11:47207900-47204616	(~)alt-coding, (~)AA:424(AAG31023.1)->424(AAF04472.1)|(-)COILED, (-)DOMAIN-FCH, (-)FCH_dom-IPR001060, (-)REGION-F-BAR domain	0.145833	0.309426	0.652153	0.979167	0.833333
PACSIN3:ENSG00000165912:E1.6-E5.4|ENSG00000165912:E1.6-E5.3	FALSE	inclusion	clu_23467	NewClu_2541	ENSG00000165912:E5.3	alt-3'	chr11:47207900-47204616|chr11:47207900-47204620	(~)alt+coding, (~)AA:424(AAG31023.1)+>424(AAF04472.1)|(-)COILED, (-)DOMAIN+FCH, (-)FCH_dom+IPR001060, (-)REGION+F+BAR domain	-0.145833	0.309426	0.652153	0.0208333	0.166667
ZNF385B:ENSG00000144331:E12.2-E13.1|ENSG00000144331:E6.2-E13.1	TRUE	inclusion	clu_18006	NewClu_9325	ENSG00000144331:E12.2	altPromoter	chr2:180427126-180409696|chr2:180610440-180409696	(-)alt-N-terminus, (-)AA:369(BAB71629.1)->395(BAC04870.1)	0.0689848	0.309607	0.652241	0.262845	0.193861
RUFY1:ENSG00000176783:E11.1-E12.2|ENSG00000176783:E10.1-E12.2	TRUE	inclusion	clu_26578	NewClu_1316	ENSG00000176783:E11.1	cassette-exon	chr5:179013476-179016547|chr5:179012866-179016547	(-)alt-N-terminus, (-)alt-C-terminus, (-)AA:412(ENSP00000366200)->421(AK075021-PEP)|(-)COILED, (-)HELIX, (-)MOD_RES-Phosphotyrosine, (-)REGION-Interaction with RAB4, (-)STRAND, (-)TURN, (-)ZN_FING-FYVE-type, (-)Znf_FYVE-IPR000306, (-)Znf_FYVE-rel-IPR017455, (-)Znf_FYVE_PHD-IPR011011, (-)Znf_RING-IPR001841, (+)DOMAIN-RUN, (+)Run-IPR004012	0.0388385	0.309627	0.652241	0.0553068	0.0164683
RP4-734P14.4:ENSG00000256566:E7.2-I5.1_2467409|ENSG00000256566:E5.1-E7.1	TRUE	inclusion	clu_33441	NewClu_5487	ENSG00000256566:E7.2|ENSG00000256566:I5.1_2467409		chr20:2473345-2467409|chr20:2473345-2448404		0.076298	0.309644	0.652241	0.414225	0.337927
TMEM56:ENSG00000271092:I12.1-E6.1|ENSG00000271092:E1.7-U13.1_95718042	TRUE	inclusion	clu_34106	NewClu_2575	ENSG00000271092:I12.1|ENSG00000271092:E6.1	intron-retention	chr1:95712311-95712312|chr1:95699871-95718042		0.135802	0.309647	0.652241	0.222222	0.0864198
EXOG:ENSG00000157036:E1.11-E2.1|ENSG00000157036:E1.13-E2.1	FALSE	inclusion	clu_20848	NewClu_5561	ENSG00000157036:E1.13	alt-5'	chr3:38538021-38539120|chr3:38538420-38539120	(~)alt+coding, (~)AA:228(BAF82796.1)+>228(BAF82291.1)|(+)HELIX	-0.059749	0.309651	0.652241	0.781724	0.841473
LINC00265:ENSG00000188185:E1.1-I1.1_39803147|ENSG00000188185:E1.1-E2.1	TRUE	exclusion	clu_28815	NewClu_9089	ENSG00000188185:I1.1_39803147		chr7:39773643-39803147|chr7:39773643-39807003		-0.111211	0.309653	0.652241	0.780864	0.892075
XPO4:ENSG00000132953:E6.1-E7.1|ENSG00000132953:I6.1_21417273-E7.1	FALSE	inclusion	clu_14202	NewClu_4104	ENSG00000132953:E6.1		chr13:21417909-21417187|chr13:21417273-21417187		-0.0736233	0.309685	0.652241	0.477231	0.550854
CAMK2A:ENSG00000070808:E15.1-E16.1|ENSG00000070808:E14.2-E16.1	TRUE	exclusion	clu_2787	NewClu_724	ENSG00000070808:E15.1	cassette-exon	chr5:149619267-149618311|chr5:149624724-149618311	(-)alt-coding, (-)AA:478(BAA76812.2)->489(AAD30559.1)|(+)Ca/CaM-dep_prot_kinase-assoc-IPR013543, (+)Kinase-like_dom-IPR011009	-0.113729	0.309736	0.652241	0.0962963	0.210026
ZNF112:ENSG00000062370:E2.3-E4.1|ENSG00000062370:E3.1-E4.1	FALSE	exclusion	clu_2000	NewClu_3209	ENSG00000062370:E3.1	cassette-exon	chr19:44860778-44844694|chr19:44847406-44844694	(-)alt-N-terminus, (-)AA:907(BAG51156.1)->913(AAF12816.1)|(+)ZN_FING+C2H2+type 15, (+)ZN_FING+C2H2+type 1; degenerate, (+)Znf_C2H2+IPR007087, (+)Znf_C2H2+like+IPR015880, (-)ZN_FING-C2H2-type 16, (-)Znf_C2H2-IPR007087, (-)Znf_C2H2-like-IPR015880	0.083093	0.309779	0.652241	0.491667	0.408574
ZNF112:ENSG00000062370:E3.1-E4.1|ENSG00000062370:E2.3-E4.1	TRUE	exclusion	clu_2000	NewClu_3209	ENSG00000062370:E3.1	cassette-exon	chr19:44847406-44844694|chr19:44860778-44844694	(-)alt-N-terminus, (-)AA:907(BAG51156.1)->913(AAF12816.1)|(+)ZN_FING-C2H2-type 15, (+)ZN_FING-C2H2-type 1; degenerate, (+)Znf_C2H2-IPR007087, (+)Znf_C2H2-like-IPR015880, (-)ZN_FING-C2H2-type 16, (-)Znf_C2H2-IPR007087, (-)Znf_C2H2-like-IPR015880	-0.083093	0.309779	0.652241	0.508333	0.591426
USP33:ENSG00000077254:E1.6-E5.1|ENSG00000077254:E4.3-E5.1	FALSE	exclusion	clu_3446	NewClu_3436	ENSG00000077254:E4.3	cassette-exon	chr1:78225328-78207433|chr1:78211106-78207433	(-)alt-N-terminus, (-)AA:911(BAA83049.2)->942(AAL78314.1)	0.0607997	0.309794	0.652241	0.631509	0.570709
TRMU:ENSG00000100416:E6.2-E8.1|ENSG00000100416:E6.2-E7.1	FALSE	exclusion	clu_5644	NewClu_7503	ENSG00000100416:E7.1	cassette-exon	chr22:46733841-46742319|chr22:46733841-46739159	(-)alt-N-terminus, (-)alt-C-terminus, (-)AA:307(BC012076-PEP)->328(BAG58183.1)|(+)REGION+Interaction with tRNA, (+)SITE+Interaction with tRNA, (-)ACT_SITE-Nucleophile, (-)Asn_synthase-IPR001962, (-)BINDING-ATP; via amide nitrogen and carbonyl oxygen, (-)DISULFID-Alternate, (-)NAD/GMP_synthase-IPR022310, (-)NP_BIND-ATP, (-)REGION-Interaction with target base in tRNA, (-)ThiI_C_dom-IPR020536, (-)tRNA-specific_2-thiouridylase-IPR004506	0.0290972	0.309942	0.652438	0.201831	0.172734
SNRPN:ENSG00000128739:E10.1-E11.1|ENSG00000128739:E10.2-E11.1	FALSE	inclusion	clu_13028	NewClu_3092	ENSG00000128739:E10.2	alt-5'	chr15:25212299-25213079|chr15:25212387-25213079	(-)alt+N+terminus, (-)alt+C+terminus, (-)AA:59(ENSP00000462211)+>244(ENSP00000452342)|(-)LSM_dom+IPR010920, (-)REGION+Repeat+rich region, (-)REPEAT, (-)Ribonucl_LSM+IPR001163, (-)Ribonucl_LSM_euk/arc+IPR006649, (-)snRNP+assoc_SmB/SmN+IPR017131	-0.0551096	0.309947	0.652438	0.729991	0.7851
ESYT1:ENSG00000139641:E15.1-E16.1|ENSG00000139641:E15.1-E16.2	TRUE	exclusion	clu_16701	NewClu_6800	ENSG00000139641:E16.1	alt-3'	chr12:56527657-56527864|chr12:56527657-56527894	(-)alt-coding, (-)AA:1104(BAG51117.1)->1114(AK225035-PEP)|(+)C2_Ca-dep-IPR000008, (+)C2_Ca/lipid-bd_dom_CaLB-IPR008973, (+)C2_membr_targeting-IPR018029, (+)DOMAIN-C2 2, (-)C2_Ca-dep-IPR000008, (-)C2_Ca/lipid-bd_dom_CaLB-IPR008973, (-)C2_membr_targeting-IPR018029, (-)DOMAIN-C2 5	-0.0334828	0.310091	0.652555	0.137067	0.17055
ESYT1:ENSG00000139641:E15.1-E16.2|ENSG00000139641:E15.1-E16.1	FALSE	exclusion	clu_16701	NewClu_6800	ENSG00000139641:E16.1	alt-3'	chr12:56527657-56527894|chr12:56527657-56527864	(-)alt-coding, (-)AA:1104(BAG51117.1)->1114(AK225035-PEP)|(+)C2_Ca+dep+IPR000008, (+)C2_Ca/lipid+bd_dom_CaLB+IPR008973, (+)C2_membr_targeting+IPR018029, (+)DOMAIN+C2 2, (-)C2_Ca-dep-IPR000008, (-)C2_Ca/lipid-bd_dom_CaLB-IPR008973, (-)C2_membr_targeting-IPR018029, (-)DOMAIN-C2 5	0.0334828	0.310091	0.652555	0.862933	0.82945
PNKP:ENSG00000039650:E2.4-E3.3|ENSG00000039650:E3.1_50370009-E3.3	FALSE	exclusion	clu_1287	NewClu_6459	ENSG00000039650:E2.4	altPromoter	chr19:50370311-50369702|chr19:50370009-50369702	(+)alt-C-terminus, (+)AA:51(ENST00000595792-PEP)->66(ENSP00000469848)|(-)SMAD_FHA_domain-IPR008984, (+)STRAND, (+)TURN	0.0583998	0.310112	0.652555	0.811699	0.753299
GEMIN2:ENSG00000092208:E1.7-E2.1|ENSG00000092208:E1.10-E2.1	FALSE	inclusion	clu_4924	NewClu_7607	ENSG00000092208:E1.10	alt-5'	chr14:39583599-39584033|chr14:39583679-39584033	(-)truncated, (+)AA:44(BAB03510.1)->149(BC028095-PEP)|(+)COMPBIAS-Poly-Gln, (+)HELIX, (+)STRAND	-0.0360382	0.310121	0.652555	0.115979	0.152017
WDR85:ENSG00000148399:E4.1-E5.1|ENSG00000148399:E3.2-E5.1	TRUE	exclusion	clu_19031	NewClu_5725	ENSG00000148399:E4.1	cassette-exon	chr9:140470761-140470619|chr9:140471922-140470619	(+)alt-N-terminus, (+)alt-C-terminus, (+)AA:102(ENST00000472113-PEP)->362(CU675946-PEP)|(-)REPEAT-WD 1, (-)REPEAT-WD 2, (-)WD40_repeat-IPR001680, (-)WD40_repeat_dom-IPR017986	-0.0443953	0.31023	0.65264	0.389438	0.433834
ACACB:ENSG00000076555:E7.2-E8.2|ENSG00000076555:E7.1_109609615-U56.1_109897426	TRUE	inclusion	clu_3370	NewClu_1595	ENSG00000076555:E7.2|ENSG00000076555:E8.2	cassette-exon	chr12:109609719-109610080|chr12:109609615-109897426	(+)nonsense_mediated_decay, (+)alt-N-terminus, (+)alt-C-terminus, (+)AA:859(ENSP00000443281)->2388(ENSP00000367085)|(-)COA_CT_C-IPR011763, (+)ACT_SITE, (+)ATP-grasp-IPR011761, (+)AcCoA_COase_cen-IPR013537, (+)BINDING-Coenzyme A, (+)Biotin_COase_C-IPR005482, (+)Biotin_carboxylation_dom-IPR011764, (+)Biotin_lipoyl-IPR000089, (+)COA_CT_C-IPR011763, (+)CarbamoylP_synth_lsu_N-IPR005481, (+)Carboxyl_trans-IPR000022, (+)CbamoylP_synth_lsu-like_ATP-bd-IPR005479, (+)DOMAIN-ATP-grasp, (+)DOMAIN-Biotin carboxylation, (+)DOMAIN-Biotinyl-binding, (+)DOMAIN-Carboxyltransferase, (+)HELIX, (+)METAL-Manganese 1, (+)METAL-Manganese 2, (+)MOD_RES-N6-biotinyllysine, (+)MOD_RES-Phosphoserine; by AMPK, (+)NP_BIND-ATP, (+)PreATP-grasp_dom-IPR016185, (+)Rudment_hybrid_motif-IPR011054, (+)STRAND, (+)Single_hybrid_motif-IPR011053, (+)TURN	0.104009	0.31026	0.65264	0.976375	0.872366
ABCA8:ENSG00000141338:E1.4-E2.1|ENSG00000141338:E1.4-E4.2	TRUE	inclusion	clu_17188	NewClu_5148	ENSG00000141338:E2.1	cassette-exon	chr17:66951360-66945613|chr17:66951360-66938180	(~)AA:266(BC010392-PEP)->266(AAH47765.1)	0.0864834	0.310277	0.65264	0.21137	0.124887
LINC00630:ENSG00000223546:E7.1-E8.1|ENSG00000223546:E5.1-E8.1	TRUE	inclusion	clu_31641	NewClu_5007	ENSG00000223546:E7.1	cassette-exon	chrX:102100948-102119970|chrX:102082072-102119970	(+)alt-N-terminus, (+)alt-C-terminus, (+)AA:55(ENST00000431616-PEP)->74(BC032741-PEP)	0.0696814	0.310316	0.65264	0.961623	0.891941
FBXO42:ENSG00000037637:E1.1-E3.1|ENSG00000037637:E2.1-E3.1	FALSE	exclusion	clu_1234	NewClu_6733	ENSG00000037637:E2.1	altPromoter	chr1:16678750-16641930|chr1:16642932-16641930	(+)alt+N+terminus, (+)AA:624(BC047296+PEP)+>716(AAH43410.1)|(+)DOMAIN+F+box, (+)F+box_dom_cyclin+like+IPR001810	0.0356497	0.310328	0.65264	0.779636	0.743986
AFF3:ENSG00000144218:E10.2-E12.1|ENSG00000144218:E10.2-E11.1	FALSE	exclusion	clu_17977	NewClu_7755	ENSG00000144218:E11.1	cassette-exon	chr2:100720864-100625394|chr2:100720864-100628033	(~)alt+N+terminus, (~)alt+C+terminus, (~)AA:155(ENSP00000396582)+>155(ENSP00000393732)|(+)TF_AF4/FMR2+IPR007797	0.129242	0.310339	0.65264	0.745833	0.616591
XXyac-YRM2039.2:ENSG00000181404:E3.3-I3.1_24552|ENSG00000181404:E3.3-E5.2	TRUE	exclusion	clu_27277	NewClu_6937	ENSG00000181404:I3.1_24552		chr9:24851-24552|chr9:24851-18492		-0.0487289	0.310392	0.65269	0.0626437	0.111373
MFN1:ENSG00000171109:E5.3-I18.1_179350450|ENSG00000171109:E5.3-I18.1_179357652	TRUE	exclusion	clu_25255	NewClu_3480	ENSG00000171109:I18.1_179350450		chr3:179336309-179350450|chr3:179336309-179357652		-0.0645121	0.310495	0.652844	0.170673	0.235185
PDS5A:ENSG00000121892:E3.2_39929668-E4.1|ENSG00000121892:E3.2-E4.1	FALSE	inclusion	clu_11641	NewClu_1979	ENSG00000121892:E3.2.39929668	alt-5'	chr4:39929668-39928481|chr4:39929581-39928481		-0.0644437	0.3107	0.65315	0.0175439	0.0819876
PDS5A:ENSG00000121892:E3.2-E4.1|ENSG00000121892:E3.2_39929668-E4.1	TRUE	inclusion	clu_11641	NewClu_1979	ENSG00000121892:E3.2.39929668	alt-5'	chr4:39929581-39928481|chr4:39929668-39928481	(+)nonsense_mediated_decay, (+)alt-N-terminus, (+)alt-C-terminus, (+)AA:43(ENSP00000425386)->600(ENSP00000426749)|(+)ARM-type_fold-IPR016024, (+)REPEAT-HEAT	0.0644437	0.3107	0.65315	0.982456	0.918012
COL15A1:ENSG00000204291:E23.1-E24.1|ENSG00000204291:I9.1_101765433-ENSG00000106803:E2.1_101984566	TRUE	inclusion	clu_30679	NewClu_9258	ENSG00000204291:E23.1|ENSG00000204291:E24.1	trans-splicing	chr9:101798678-101800950|chr9:101765433-101984566	(+)alt-C-terminus, (+)AA:745(BAG53159.1)->1388(ENSP00000364140)|(+)C-type_lectin_fold-IPR016187, (+)Collagen-IPR008160, (+)Collagenase_NC10/endostatin-IPR010515, (+)ConA-like_lec_gl_sf-IPR008985, (+)DISULFID, (+)DOMAIN-Collagen-like 3, (+)DOMAIN-Collagen-like 4, (+)HELIX, (+)Laminin_G-IPR001791, (+)REGION-Nonhelical region 10 (NC10), (+)REGION-Nonhelical region 3 (NC3), (+)REGION-Nonhelical region 4 (NC4), (+)REGION-Nonhelical region 5 (NC5), (+)REGION-Nonhelical region 6 (NC6), (+)REGION-Nonhelical region 7 (NC7), (+)REGION-Nonhelical region 8 (NC8), (+)REGION-Nonhelical region 9 (NC9), (+)REGION-Triple-helical region 2 (COL2), (+)REGION-Triple-helical region 3 (COL3), (+)REGION-Triple-helical region 4 (COL4), (+)REGION-Triple-helical region 5 (COL5), (+)REGION-Triple-helical region 6 (COL6), (+)REGION-Triple-helical region 7 (COL7), (+)REGION-Triple-helical region 8 (COL8), (+)REGION-Triple-helical region 9 (COL9), (+)SIGNAL, (+)STRAND, (+)TURN	0.176252	0.310744	0.653173	0.603175	0.426923
ESPL1:ENSG00000135476:I29.1-I2.1|ENSG00000135476:I29.1_53690058-I29.1_53691633	TRUE	inclusion	clu_15022	NewClu_4706	ENSG00000135476:I29.1|ENSG00000135476:I2.1	intron-retention	chr12:53691188-53691189|chr12:53690058-53691633		0.156593	0.31077	0.653173	0.741758	0.585165
GOLGA8B:ENSG00000215252:E25.1-E26.1|ENSG00000215252:E3.1-ENSG00000175265:E12.1	TRUE	inclusion	clu_31459	NewClu_6495	ENSG00000215252:E25.1|ENSG00000215252:E26.1	trans-splicing	chr15:34821863-34821475|chr15:34874951-34699936	(+)alt-N-terminus, (+)alt-C-terminus, (+)AA:59(ENST00000565885-PEP)->249(BX647673-PEP)	0.0490081	0.310857	0.653293	0.677509	0.6285
G3BP2:ENSG00000138757:E1.4-E2.1|ENSG00000138757:E1.4-E10.2	TRUE	inclusion	clu_16453	NewClu_268	ENSG00000138757:E2.1	cassette-exon	chr4:76649460-76649360|chr4:76649460-76587233	(-)alt-C-terminus, (-)AA:59(ENSP00000423245)->99(ENSP00000421621)|(-)NTF2-IPR002075, (-)Nuclear_transport_factor_2_euk-IPR018222	0.0802642	0.31096	0.653447	0.286325	0.206061
RP11-156P1.3:ENSG00000262879:I7.1-E8.1|ENSG00000262879:E7.2-E8.1	TRUE	inclusion	clu_33834	NewClu_7904	ENSG00000262879:I7.1	intron-retention	chr17:45131580-45131579|chr17:45133826-45131579		0.111295	0.311036	0.653517	0.251408	0.140113
OGG1:ENSG00000114026:E6.14-E7.1|ENSG00000114026:E6.1-E7.1	TRUE	exclusion	clu_9544	NewClu_6167	ENSG00000114026:E6.14	alt-5'	chr3:9800970-9807493|chr3:9798500-9807493	(+)alt-C-terminus, (+)AA:356(ENSP00000305527)->424(ENSP00000306561)|(+)DNA_glycosylase-IPR011257, (+)Ogg-IPR004577, (-)DNA_glycosylase-IPR011257, (-)Ogg-IPR004577	-0.0572416	0.311058	0.653517	0.345039	0.402281
ZC3H11A:ENSG00000058673:E1.9-E2.1|ENSG00000058673:E1.9-E3.1	TRUE	exclusion	clu_1877	NewClu_5242	ENSG00000058673:E2.1	cassette-exon	chr1:203764922-203765421|chr1:203764922-203770703	(~)alt-coding, (~)AA:810(CAH10525.1)->810(BC038513-PEP)|(-)COILED	-0.0449103	0.311082	0.653517	0.133333	0.178244
RUSC1:ENSG00000160753:E4.13-E5.1|ENSG00000160753:E4.15-E5.1	FALSE	inclusion	clu_21594	NewClu_1841	ENSG00000160753:E4.15	alt-5'	chr1:155294600-155294893|chr1:155294734-155294893	(-)alt+N+terminus, (-)alt+C+terminus, (-)AA:197(ENST00000467820+PEP)+>211(BC028055+PEP)|(-)DOMAIN+SH3, (-)SH3_2+IPR011511, (-)SH3_domain+IPR001452, (+)DOMAIN-RUN, (+)HELIX, (+)REGION-Interaction with IKBKG, (+)Run-IPR004012, (+)STRAND, (+)TURN	-0.036926	0.311118	0.653522	0.0825834	0.119509
SMIM7:ENSG00000214046:E8.2-E8.5|ENSG00000214046:E8.1-E8.5	TRUE	exclusion	clu_31313	NewClu_2068	ENSG00000214046:E8.2	alt-5'	chr19:16757907-16757611|chr19:16757931-16757611		-0.0340111	0.311172	0.653522	0.20201	0.236022
NXPE3:ENSG00000144815:E7.1-E8.1|ENSG00000144815:E4.1_101501576-E9.4_101545775	TRUE	exclusion	clu_18177	NewClu_1127	ENSG00000144815:E7.1|ENSG00000144815:E8.1	cassette-exon	chr3:101525970-101535639|chr3:101501576-101545775		-0.032428	0.311211	0.653522	0.951111	0.983539
ZNF774:ENSG00000196391:E2.2-E4.1|ENSG00000196391:E3.1-E4.1	FALSE	inclusion	clu_29186	NewClu_6094	ENSG00000196391:E3.1	cassette-exon	chr15:90897996-90902083|chr15:90898648-90902083	(-)nonsense_mediated_decay, (-)alt+C+terminus, (-)AA:44(ENSP00000453202)+>79(ENSP00000454184)|(-)DOMAIN+KRAB	-0.140385	0.311259	0.653522	0.577778	0.718162
TTC8:ENSG00000165533:E9.1-E9.3|ENSG00000165533:E9.1-E10.1	TRUE	exclusion	clu_23329	NewClu_2943	ENSG00000165533:E9.3	cassette-exon	chr14:89307540-89307769|chr14:89307540-89310150		-0.0783654	0.311354	0.653522	0.491628	0.569993
PATZ1:ENSG00000100105:E3.3-E5.1|ENSG00000100105:E3.3-E4.1	FALSE	inclusion	clu_5397	NewClu_7991	ENSG00000100105:E4.1	alt-C-term	chr22:31738883-31731849|chr22:31738883-31737669	(~)alt+C+terminus, (~)AA:537(AAG09033.1)+>537(AAF32518.1)|(-)BTB/POZ+like+IPR000210, (-)BTB/POZ_fold+IPR011333, (-)BTB_POZ+IPR013069, (-)DOMAIN+BTB, (-)STRAND, (-)ZN_FING+C2H2+type 3, (-)ZN_FING+C2H2+type 5, (-)Znf_C2H2+IPR007087, (-)Znf_C2H2+like+IPR015880	-0.114389	0.311355	0.653522	0.696811	0.8112
PATZ1:ENSG00000100105:E3.3-E4.1|ENSG00000100105:E3.3-E5.1	TRUE	inclusion	clu_5397	NewClu_7991	ENSG00000100105:E4.1	alt-C-term	chr22:31738883-31737669|chr22:31738883-31731849	(~)alt-C-terminus, (~)AA:537(AAG09033.1)->537(AAF32518.1)|(-)BTB/POZ-like-IPR000210, (-)BTB/POZ_fold-IPR011333, (-)BTB_POZ-IPR013069, (-)DOMAIN-BTB, (-)STRAND, (-)ZN_FING-C2H2-type 3, (-)ZN_FING-C2H2-type 5, (-)Znf_C2H2-IPR007087, (-)Znf_C2H2-like-IPR015880	0.114389	0.311355	0.653522	0.303189	0.1888
CARD8:ENSG00000105483:E9.3-E10.1|ENSG00000105483:E9.3-E13.1	TRUE	inclusion	clu_7261	NewClu_9193	ENSG00000105483:E10.1	cassette-exon	chr19:48734917-48734263|chr19:48734917-48725112	(~)nonsense_mediated_decay, (~)nonsense_mediated_decay, (~)alt-C-terminus, (~)AA:132(ENSP00000429741)->132(ENSP00000428862)	0.0282965	0.311356	0.653522	1	0.971703
UPP1:ENSG00000183696:E7.1-E8.1|ENSG00000183696:E7.2-E8.1	FALSE	inclusion	clu_27766	NewClu_1176	ENSG00000183696:E7.2	alt-5'	chr7:48141467-48142894|chr7:48141579-48142894	(+)nonsense_mediated_decay, (+)alt-C-terminus, (+)AA:85(ENSP00000396820)->144(ENSP00000405209)|(+)HELIX, (+)STRAND, (+)TURN	-0.037229	0.311359	0.653522	0.108234	0.145463
AGAP3:ENSG00000133612:E22.2-E23.1|ENSG00000133612:E19.4-E24.1	TRUE	exclusion	clu_14338	NewClu_6794	ENSG00000133612:E22.2|E23.1	cassette-exon	chr7:150835400-150837066|chr7:150831655-150838985	(-)alt-N-terminus, (-)AA:743(BAD18418.1)->875(AAK48932.2)|(+)Pleckstrin_homology-IPR001849, (-)DOMAIN-PH, (-)HELIX, (-)MIRO-like-IPR013684, (-)MOD_RES-Phosphoserine, (-)MOD_RES-Phosphothreonine, (-)NP_BIND-GTP, (-)P-loop_NTPase-IPR027417, (-)Pleckstrin_homology-IPR001849, (-)REGION-Small GTPase-like, (-)STRAND, (-)Small_GTPase-IPR001806, (-)Small_GTPase_Rab_type-IPR003579, (-)Small_GTPase_Ras-IPR020849, (-)TURN	-0.0910931	0.311382	0.653522	0.440657	0.53175
AKAP13:ENSG00000170776:E32.4-E33.2|ENSG00000170776:E32.4-E33.1	FALSE	inclusion	clu_25148	NewClu_8988	ENSG00000170776:E33.1	alt-3'	chr15:86260633-86261244|chr15:86260633-86261238	(+)alt-N-terminus, (+)alt-C-terminus, (+)AA:893(AAD40799.1)->967(AK309805-PEP)|(-)COILED, (-)COMPBIAS+Poly+Lys, (-)DH+domain+IPR000219, (-)DOMAIN+DH, (-)MOD_RES+Phosphoserine, (+)COILED, (+)COMPBIAS-Poly-Glu, (+)COMPBIAS-Poly-Ser, (+)MOD_RES-Phosphoserine, (+)Prot_Kinase_C-like_PE/DAG-bd-IPR002219, (+)ZN_FING-Phorbol-ester/DAG-type	-0.0371997	0.311439	0.653533	0.397659	0.434859
ZNF84:ENSG00000198040:E6.6-E8.7_133636947|ENSG00000198040:I4.2-E8.1	FALSE	inclusion	clu_29920	NewClu_4536	ENSG00000198040:E6.6|ENSG00000198040:E8.7_133636947		chr12:133625434-133636947|chr12:133625434-133633540		-0.0918248	0.311446	0.653533	0.118732	0.210557
TBC1D25:ENSG00000068354:E2.3-E3.1|ENSG00000068354:E2.2-E3.1	TRUE	inclusion	clu_2515	NewClu_4712	ENSG00000068354:E2.3	alt-5'	chrX:48399901-48403257|chrX:48399830-48403257	(-)alt-N-terminus, (-)AA:630(BAG57904.1)->688(BAH16655.1)|(-)COMPBIAS-Poly-Ala, (-)COMPBIAS-Poly-Glu, (+)DOMAIN-Rab-GAP TBC, (+)Rab-GTPase-TBC_dom-IPR000195	0.0493263	0.311478	0.653536	0.10929	0.0599633
C15orf60:ENSG00000183324:E3.1-E4.1|ENSG00000183324:U0.1_73670703-E4.1	TRUE	exclusion	clu_27681	NewClu_8704	ENSG00000183324:E3.1	altPromoter	chr15:73832909-73843279|chr15:73670703-73843279	(-)alt-coding, (-)AA:238(ENSP00000452908)->266(ENSP00000328423)	-0.0821529	0.311709	0.65394	0.815659	0.897811
TAMM41:ENSG00000144559:I11.2-E14.1|ENSG00000144559:E11.2-E14.1	TRUE	exclusion	clu_18081	NewClu_435	ENSG00000144559:I11.2		chr3:11849307-11832055|chr3:11850991-11832055	(-)alt-coding, (-)AA:316(AAH15088.1)->337(ENSP00000398596)|(+)Mmp37-IPR015222, (-)Mmp37-IPR015222	-0.035017	0.311752	0.65394	0.8375	0.872517
KIAA0586:ENSG00000100578:E12.4-E13.1|ENSG00000100578:E12.4-E14.1	TRUE	inclusion	clu_5730	NewClu_9124	ENSG00000100578:E13.1	cassette-exon	chr14:58910893-58915058|chr14:58910893-58917297		0.074385	0.311759	0.65394	0.987805	0.91342
SLC35B3:ENSG00000124786:E1.7-I2.2|ENSG00000124786:E1.7-E3.1	TRUE	exclusion	clu_12251	NewClu_2151	ENSG00000124786:I2.2		chr6:8435576-8434663|chr6:8435576-8430390	(-)alt-N-terminus, (-)alt-C-terminus, (-)AA:121(CAE46041.1)->129(BAG65117.1)|(+)TRANSMEM-Helical;, (+)UAA-IPR013657	-0.112933	0.311833	0.654032	0.324359	0.437292
BAG6:ENSG00000204463:E2.4-E3.11|ENSG00000204463:E1.8-E3.11	TRUE	inclusion	clu_30751	NewClu_3858	ENSG00000204463:E2.4	altPromoter	chr6:31620024-31619553|chr6:31620201-31619553	(~)AA:1126(ENSP00000211379)->1126(ENSP00000365143)	0.0717559	0.311963	0.654164	0.312441	0.240685
CARS2:ENSG00000134905:E22.4-E25.1|ENSG00000134905:E22.4-I23.2	FALSE	inclusion	clu_14778	NewClu_1661	ENSG00000134905:E25.1		chr13:111296732-111294868|chr13:111296732-111296529	(~)retained_intron, (~)retained_intron, (~)AA:123(ENST00000375781+PEP)+>123(ENST00000375781+PEP)	-0.0601618	0.312031	0.654164	0.854838	0.915
CARS2:ENSG00000134905:E22.4-I23.2|ENSG00000134905:E22.4-E25.1	TRUE	inclusion	clu_14778	NewClu_1661	ENSG00000134905:I23.2		chr13:111296732-111296529|chr13:111296732-111294868	(~)retained_intron, (~)retained_intron, (~)AA:123(ENST00000375781-PEP)->123(ENST00000375781-PEP)	0.0601618	0.312031	0.654164	0.145162	0.085
PLEKHA7:ENSG00000166689:E32.1-E33.1|ENSG00000166689:E32.1-E34.2	TRUE	inclusion	clu_23828	NewClu_5282	ENSG00000166689:E33.1	alt-C-term	chr11:16804301-16802599|chr11:16804301-16800567	(-)alt-N-terminus, (-)alt-C-terminus, (-)AA:123(ENST00000529049-PEP)->1271(ENSP00000435389)|(-)COILED, (-)COMPBIAS-Pro-rich, (-)DOMAIN-PH, (-)DOMAIN-WW 1, (-)DOMAIN-WW 2, (-)MOD_RES-Phosphoserine, (-)MOD_RES-Phosphotyrosine, (-)Pleckstrin_homology-IPR001849, (-)REGION-Interaction with CTNND1, (-)WW_dom-IPR001202	0.0526464	0.31204	0.654164	0.292886	0.24024
STYXL1:ENSG00000127952:E1.7-E2.1|ENSG00000127952:E1.7-E2.2	TRUE	inclusion	clu_12874	NewClu_2549	ENSG00000127952:E2.1	alt-3'	chr7:75677130-75659845|chr7:75677130-75659842	(+)alt-C-terminus, (+)AA:282(ENSP00000411812)->313(ENSP00000392221)|(+)DOMAIN-Tyrosine-protein phosphatase, (+)Dual-sp_phosphatase_cat-dom-IPR000340, (+)Dual-sp_phosphatase_subgr_cat-IPR020422	0.0366146	0.312098	0.654164	0.350306	0.313691
L3MBTL1:ENSG00000185513:E20.1-E21.2|ENSG00000185513:E20.1-E20.3	FALSE	inclusion	clu_28220	NewClu_5611	ENSG00000185513:E21.2	cassette-exon	chr20:42169455-42176787|chr20:42169455-42169574		-0.248388	0.312128	0.654164	0.383191	0.631579
PTPRA:ENSG00000132670:E12.1-E13.1|ENSG00000132670:E12.1-E14.1	TRUE	exclusion	clu_14112	NewClu_7114	ENSG00000132670:E13.1	cassette-exon	chr20:2945848-2955861|chr20:2945848-2967411	(+)alt-N-terminus, (+)AA:802(ENSP00000369756)->804(AQN67649.1)|(+)TOPO_DOM-Extracellular, (+)Tyr_Pase_rcpt_a/e-type-IPR016336, (-)Tyr_Pase_rcpt_a/e-type-IPR016336	-0.0349932	0.312148	0.654164	0.113095	0.148088
PRR16:ENSG00000184838:E1.2-E7.1|ENSG00000184838:E2.1-E7.1	FALSE	inclusion	clu_28026	NewClu_6624	ENSG00000184838:E2.1	altPromoter	chr5:119800340-120021649|chr5:119801406-120021649	(-)alt+N+terminus, (-)alt+C+terminus, (-)AA:142(ENSP00000421256)+>304(AAH92474.1)|(-)COILED, (-)COMPBIAS+Pro+rich	-0.0702213	0.31216	0.654164	0.669211	0.739433
BRCA1:ENSG00000012048:E14.7-E16.1|ENSG00000012048:E14.7-E16.2	TRUE	inclusion	clu_682	NewClu_1327	ENSG00000012048:E16.1	alt-3'	chr17:41234421-41228631|chr17:41234421-41228628	(+)alt-N-terminus, (+)AA:712(BAG57181.1)->721(ENSP00000312236)|(-)BRCA1-IPR011364, (+)BRCA1-IPR011364, (+)HELIX, (+)STRAND, (+)ZN_FING-RING-type, (+)Znf_C3HC4_RING-type-IPR018957, (+)Znf_RING-IPR001841	0.0801701	0.312163	0.654164	0.603318	0.523148
NBPF1:ENSG00000219481:E20.1-E21.1|ENSG00000219481:E19.1-E25.1	TRUE	inclusion	clu_31551	NewClu_9115	ENSG00000219481:E20.1|E21.1	cassette-exon	chr1:16907915-16907451|chr1:16909039-16901724		0.0763962	0.312221	0.654223	0.922356	0.845959
CLIP1:ENSG00000130779:I1.1_122901874-E5.3|ENSG00000130779:E1.4-E5.3	TRUE	exclusion	clu_13516	NewClu_9285	ENSG00000130779:I1.1_122901874		chr12:122901874-122865105|chr12:122907068-122865105		-0.0627054	0.312315	0.654302	0.137427	0.200132
PPIL3:ENSG00000240344:E1.5-E3.3|ENSG00000240344:E1.13-E3.3	FALSE	exclusion	clu_32574	NewClu_4580	ENSG00000240344:E1.13	altPromoter	chr2:201753967-201752408|chr2:201753679-201752408	(~)AA:165(ENSP00000387012)+>165(AAK34939.1)	0.0303407	0.312319	0.654302	0.183589	0.153248
DNMT3A:ENSG00000119772:E8.1-E11.1|ENSG00000119772:E7.1-E11.1	TRUE	inclusion	clu_11180	NewClu_4363	ENSG00000119772:E8.1	cassette-exon	chr2:25475063-25471121|chr2:25497810-25471121	(-)nonsense_mediated_decay, (-)alt-N-terminus, (-)alt-C-terminus, (-)AA:689(ENSP00000384237)->781(ENSP00000370132)|(-)MOD_RES-Phosphoserine, (-)REGION-Interaction with DNMT1 and DNMT3B, (+)HELIX, (+)REGION-S-adenosyl-L-methionine binding (Probable), (+)STRAND, (+)TURN	0.038803	0.312465	0.654401	0.433378	0.394575
RP11-224O19.2:ENSG00000232480:E1.1-E2.1|ENSG00000232480:E1.1-I1.1	FALSE	exclusion	clu_32165	NewClu_6095	ENSG00000232480:E2.1	intron-retention	chr1:218518945-218518730|chr1:218518945-218518944		0.0552945	0.312493	0.654401	0.206747	0.151452
NUDT17:ENSG00000186364:I2.1-E3.1|ENSG00000186364:E2.3-E3.1	TRUE	inclusion	clu_28461	NewClu_6991	ENSG00000186364:I2.1	intron-retention	chr1:145588636-145588635|chr1:145588872-145588635	(-)alt-C-terminus, (-)AA:273(AK091752-PEP)->328(ENSP00000334437)|(-)DOMAIN-Nudix hydrolase, (-)METAL-Magnesium or manganese, (-)MOTIF-Nudix box, (-)NUDIX_hydrolase_dom-IPR000086, (-)NUDIX_hydrolase_dom-like-IPR015797	0.0812378	0.312522	0.654401	0.169495	0.0882572
PTPRG:ENSG00000144724:E16.1-E17.3|ENSG00000144724:E15.1-E17.3	TRUE	inclusion	clu_18148	NewClu_1204	ENSG00000144724:E16.1	cassette-exon	chr3:62216985-62229481|chr3:62204657-62229481	(+)alt-coding, (+)AA:1416(AAI44111.1)->1445(BAG10973.1)|(+)Carbonic_anhydrase_a-IPR001148, (+)DOMAIN-Alpha-carbonic anhydrase, (+)HELIX, (+)TOPO_DOM-Cytoplasmic, (+)TOPO_DOM-Extracellular	0.109945	0.312548	0.654401	0.217088	0.107143
ARID2:ENSG00000189079:E9.1-E10.1|ENSG00000189079:E8.1-E19.1	TRUE	inclusion	clu_28975	NewClu_655	ENSG00000189079:E9.1|E10.1	cassette-exon	chr12:46230438-46230524|chr12:46215270-46254584	(+)alt-N-terminus, (+)AA:1291(ENST00000479608-PEP)->1835(ENSP00000335044)|(+)ARID/BRIGHT_DNA-bd-IPR001606, (+)ARM-type_fold-IPR016024, (+)DNA-bd_RFX-IPR003150, (+)DNA_BIND-RFX-type winged-helix, (+)DOMAIN-ARID, (+)MOTIF-LXXLL	0.0821234	0.312554	0.654401	0.929825	0.847701
RUNDC3A:ENSG00000108309:I1.1_42387808-ENSG00000030582:E1.6|ENSG00000108309:I1.1_42387808-ENSG00000030582:E1.9_42422680	TRUE	exclusion	clu_8004	NewClu_2967	ENSG00000108309:ENSG00000030582:E1.6	trans-splicing	chr17:42387808-42422670|chr17:42387808-42422680		-0.0539058	0.312574	0.654401	0.367457	0.421363
CAPN1:ENSG00000014216:E5.6-E6.9|ENSG00000014216:E3.1-E6.9	TRUE	inclusion	clu_772	NewClu_71	ENSG00000014216:E5.6	altPromoter	chr11:64949484-64950172|chr11:64948881-64950172	(~)alt-coding, (~)AA:714(BAG37932.1)->714(AAH08751.1)|(-)DOMAIN-EF-hand 1, (+)Calpain_III-IPR022683, (+)Calpain_domain_III-IPR022682, (+)DOMAIN-EF-hand 2, (+)DOMAIN-EF-hand 3, (+)EF_hand_dom-IPR002048, (+)REGION-Domain III	0.0305805	0.312644	0.654401	0.787641	0.757061
ACAD10:ENSG00000111271:E25.7-E26.2|ENSG00000111271:E25.7-E27.1	TRUE	inclusion	clu_8750	NewClu_1148	ENSG00000111271:E26.2	cassette-exon	chr12:112187149-112191576|chr12:112187149-112193472	(+)alt-C-terminus, (+)AA:890(ENST00000413681-PEP)->1059(AAQ88260.1)|(-)AcylCoA_DH/oxidase-IPR009100, (+)Acyl-CoA_DH_2_C-IPR013107, (+)Acyl-CoA_Oxase/DH_1-IPR006090, (+)AcylCoA_DH/oxidase-IPR009100, (+)AcylCo_DH/oxidase_C-IPR009075, (+)BINDING-FAD	0.0271969	0.312685	0.654401	0.959091	0.931894
TRAF2:ENSG00000127191:E7.1-E8.1|ENSG00000127191:E4.2-E8.1	TRUE	inclusion	clu_12740	NewClu_1907	ENSG00000127191:E7.1	cassette-exon	chr9:139784994-139793165|chr9:139780993-139793165	(+)truncated, (-)AA:121(ENSP00000397653)->256(AK222961-PEP)|(-)HELIX, (-)TRAF-like-IPR008974, (-)TURN, (-)ZN_FING-TRAF-type 1, (-)Znf_TRAF-IPR001293	0.0890362	0.312687	0.654401	0.667016	0.57798
BMS1P2:ENSG00000251079:E3.1-E4.1|ENSG00000251079:E3.1-ENSG00000204177:E10.1	TRUE	inclusion	clu_33153	NewClu_6189	ENSG00000251079:E4.1	trans-splicing	chr10:47239293-47235609|chr10:47239293-46740604	(+)alt-N-terminus, (+)alt-C-terminus, (+)AA:97(ENST00000445221-PEP)->137(ENST00000450360-PEP)	0.0389131	0.312691	0.654401	0.885027	0.846114
MAPKAP1:ENSG00000119487:E16.2-E17.1|ENSG00000119487:E14.1-E17.1	TRUE	exclusion	clu_11059	NewClu_5416	ENSG00000119487:E16.2	cassette-exon	chr9:128268589-128246862|chr9:128305338-128246862	(~)alt-N-terminus, (~)alt-C-terminus, (~)AA:522(KJ904864-PEP)->522(AAS90839.1)|(+)SIN1-IPR008828, (-)SIN1-IPR008828	-0.103904	0.312715	0.654401	0.636458	0.740363
POLG2:ENSG00000256525:E1.3-E2.1|ENSG00000256525:E1.4-E2.1	FALSE	inclusion	clu_33439	NewClu_6099	ENSG00000256525:E1.4	alt-5'	chr17:62492650-62489138|chr17:62492525-62489138	(+)nonsense_mediated_decay, (+)alt-N-terminus, (+)alt-C-terminus, (+)AA:81(ENSP00000464389)->238(CU679261-PEP)|(+)HELIX, (+)STRAND, (+)TURN	-0.050495	0.312722	0.654401	0.0535009	0.103996
YTHDC1:ENSG00000083896:E7.1-E8.1|ENSG00000083896:E6.1-E8.1	TRUE	inclusion	clu_4059	NewClu_3495	ENSG00000083896:E7.1	cassette-exon	chr4:69198512-69197915|chr4:69199026-69197915	(+)alt-coding, (+)AA:709(ENSP00000347888)->727(ENSP00000339245)	0.0855958	0.312766	0.65443	0.905358	0.819762
UGGT2:ENSG00000102595:E13.1-E15.1|ENSG00000102595:E5.3-E15.1	TRUE	inclusion	clu_6434	NewClu_2175	ENSG00000102595:E13.1	cassette-exon	chr13:96636058-96624925|chr13:96665561-96624925	(-)truncated, (+)AA:278(ENSP00000365904)->1516(ENSP00000365938)|(+)Glyco_trans_8-IPR002495, (+)MOD_RES-Phosphotyrosine, (+)MOTIF-Prevents secretion from ER, (+)REGION-Glucosyltransferase, (+)UDP-g_GGtrans-IPR009448	0.0788072	0.31292	0.654434	0.816699	0.737892
GPR1:ENSG00000183671:E4.4-E6.1|ENSG00000183671:E5.1-E6.1	FALSE	exclusion	clu_27764	NewClu_308	ENSG00000183671:E5.1	cassette-exon	chr2:207078031-207041999|chr2:207068618-207041999		0.181159	0.312939	0.654434	1	0.818841
ZBTB37:ENSG00000185278:E5.1-E6.1|ENSG00000185278:E5.1-I5.1_173845477	FALSE	inclusion	clu_28146	NewClu_4152	ENSG00000185278:E6.1		chr1:173842704-173854774|chr1:173842704-173845477	(-)alt-C-terminus, (-)AA:308(ENSP00000356677)->503(ENSP00000415293)|(-)ZN_FING-C2H2-type 1, (-)ZN_FING-C2H2-type 2, (-)ZN_FING-C2H2-type 3, (-)Znf_C2H2-IPR007087, (-)Znf_C2H2-like-IPR015880	-0.136277	0.31295	0.654434	0.608822	0.745099
ZBTB37:ENSG00000185278:E5.1-I5.1_173845477|ENSG00000185278:E5.1-E6.1	TRUE	inclusion	clu_28146	NewClu_4152	ENSG00000185278:I5.1_173845477		chr1:173842704-173845477|chr1:173842704-173854774		0.136277	0.31295	0.654434	0.391178	0.254901
WI2-3658N16.1:ENSG00000232637:E3.2-E4.1|ENSG00000232637:E3.2-E9.1	TRUE	exclusion	clu_32178	NewClu_8294	ENSG00000232637:E4.1	cassette-exon	chr1:146250790-146249018|chr1:146250790-146242749		-0.0413066	0.31302	0.654434	0.249226	0.290533
B3GALTL:ENSG00000187676:E1.1-E2.1|ENSG00000187676:E1.1-E3.1	TRUE	exclusion	clu_28723	NewClu_8386	ENSG00000187676:E2.1	cassette-exon	chr13:31774291-31789188|chr13:31774291-31797089		-0.0288313	0.313134	0.654434	0.938443	0.967275
SERHL2:ENSG00000183569:E4.1-E5.1|ENSG00000183569:E4.1-E5.5	TRUE	inclusion	clu_27729	NewClu_5910	ENSG00000183569:E5.1	alt-3'	chr22:42951351-42951670|chr22:42951351-42952070	(-)alt-C-terminus, (-)AA:209(BC041802-PEP)->250(CAC34871.1)|(+)AB_hydrolase_1-IPR000073, (+)ACT_SITE	0.0870325	0.313194	0.654434	0.915315	0.828283
ZNF234:ENSG00000263002:E6.1-E7.1|ENSG00000263002:E6.1-I6.1_44655339	FALSE	exclusion	clu_33838	NewClu_1709	ENSG00000263002:E7.1		chr19:44654658-44660405|chr19:44654658-44655339		0.0438831	0.313224	0.654434	0.906463	0.862579
CUL9:ENSG00000112659:E33.3-E34.2|ENSG00000112659:E33.3_43190576-ENSG00000171453:E2.6_43484841	TRUE	inclusion	clu_9170	NewClu_2072	ENSG00000112659:E33.3|ENSG00000112659:E34.2	trans-splicing	chr6:43190634-43191002|chr6:43190576-43484841	(+)nonsense_mediated_decay, (+)retained_intron, (+)alt-N-terminus, (+)alt-C-terminus, (+)AA:109(ENST00000504647-PEP)->195(ENSP00000425649)|(+)Cullin_neddylation_domain-IPR019559, (+)UBA-like-IPR009060	0.047619	0.313241	0.654434	1	0.952381
DIP2A:ENSG00000160305:E35.2-E36.2|ENSG00000160305:I35.1_47982779-E36.2	FALSE	exclusion	clu_21509	NewClu_5344	ENSG00000160305:E35.2		chr21:47981718-47983771|chr21:47982779-47983771		0.047619	0.313241	0.654434	1	0.952381
TROAP:ENSG00000135451:E11.1-E12.1|ENSG00000135451:E11.1-I11.1	FALSE	exclusion	clu_15002	NewClu_5049	ENSG00000135451:E12.1	intron-retention	chr12:49723774-49723928|chr12:49723774-49723775		0.047619	0.313241	0.654434	1	0.952381
DIP2A:ENSG00000160305:I35.1_47982779-E36.2|ENSG00000160305:E35.2-E36.2	TRUE	exclusion	clu_21509	NewClu_5344	ENSG00000160305:I35.1_47982779		chr21:47982779-47983771|chr21:47981718-47983771		-0.047619	0.313241	0.654434	0	0.047619
MARK3:ENSG00000075413:I13.1-E14.1|ENSG00000075413:E13.1-E14.2	TRUE	exclusion	clu_3250	NewClu_350	ENSG00000075413:I13.1|ENSG00000075413:E14.1	intron-retention	chr14:103931886-103931887|chr14:103928798-103931894		-0.047619	0.313241	0.654434	0	0.047619
RP1-37E16.12:ENSG00000100101:I22.1-E22.1|ENSG00000100101:E22.1-E23.1	TRUE	exclusion	clu_5394	NewClu_5646	ENSG00000100101:I22.1|ENSG00000100101:E22.1	intron-retention	chr22:38155423-38155424|chr22:38155271-38161677		-0.047619	0.313241	0.654434	0	0.047619
SYNE2:ENSG00000054654:E117.1-I117.1|ENSG00000054654:E117.1-E118.3	TRUE	exclusion	clu_1706	NewClu_113	ENSG00000054654:I117.1	intron-retention	chr14:64675663-64675664|chr14:64675663-64676146		-0.047619	0.313241	0.654434	0	0.047619
GRK5:ENSG00000198873:E2.1-E3.1|ENSG00000198873:E1.1-E3.1	TRUE	inclusion	clu_30426	NewClu_9122	ENSG00000198873:E2.1	altPromoter	chr10:120968162-121086028|chr10:120967481-121086028	(-)alt-N-terminus, (-)alt-C-terminus, (-)AA:399(BAG60525.1)->590(BAJ20928.1)|(-)ACT_SITE-Proton acceptor, (-)DOMAIN-Protein kinase, (-)DOMAIN-RGS, (-)Kinase-like_dom-IPR011009, (-)MOTIF-Nuclear localization signal, (-)Prot_kinase_cat_dom-IPR000719, (-)REGION-Interaction with calmodulin, (-)REGION-N-terminal, (-)Regulat_G_prot_signal-IPR000342, (-)Regulat_G_prot_signal_superfam-IPR016137, (-)Ser-Thr/Tyr_kinase_cat_dom-IPR001245, (-)Ser/Thr_dual-sp_kinase_dom-IPR002290, (-)Tyr_kinase_cat_dom-IPR020635	0.0499674	0.313243	0.654434	0.121557	0.0715901
MEAF6:ENSG00000163875:E6.1-E7.1|ENSG00000163875:E6.1-E9.1	TRUE	exclusion	clu_22572	NewClu_9222	ENSG00000163875:E7.1	cassette-exon	chr1:37967405-37962337|chr1:37967405-37961519	(~)alt-N-terminus, (~)alt-C-terminus, (~)AA:191(BAG73017.1)->191(AAZ13760.1)	-0.036811	0.313291	0.654471	0.394499	0.43131
FOXN3:ENSG00000053254:E17.1-E20.1|ENSG00000053254:E13.1-E20.1	TRUE	exclusion	clu_1634	NewClu_8787	ENSG00000053254:E17.1	cassette-exon	chr14:89656731-89647150|chr14:89747294-89647150	(+)alt-N-terminus, (+)alt-C-terminus, (+)AA:185(ENSP00000450833)->332(AK225967-PEP)|(+)TF_fork_head-IPR001766	-0.0425956	0.313352	0.654483	0.0337933	0.0763889
DNAJB4:ENSG00000162616:E5.2-I1.1_78390370|ENSG00000162616:I1.1_78383957-I1.1_78390872	TRUE	exclusion	clu_21949	NewClu_7136	ENSG00000162616:E5.2|ENSG00000162616:I1.1_78390370		chr1:78383958-78390370|chr1:78383957-78390872		-0.139762	0.313356	0.654483	0.102302	0.242063
FIBCD1:ENSG00000130720:E2.3-E3.3|ENSG00000130720:E2.3_133814410-E3.3	TRUE	exclusion	clu_13488	NewClu_3796	ENSG00000130720:E2.3	altPromoter	chr9:133814390-133814035|chr9:133814410-133814035	(+)alt-N-terminus, (+)alt-C-terminus, (+)AA:51(ENST00000486250-PEP)->78(ENST00000463475-PEP)	-0.105303	0.313445	0.6545	0.70303	0.808333
ZNF418:ENSG00000196724:E1.10-E4.2|ENSG00000196724:E2.1-E4.2	FALSE	inclusion	clu_29373	NewClu_8274	ENSG00000196724:E2.1	cassette-exon	chr19:58446529-58445270|chr19:58446448-58445270	(-)alt+N+terminus, (-)alt+C+terminus, (-)AA:73(ENSP00000468855)+>128(ENSP00000470127)|(-)Krueppel+associated_box+IPR001909, (+)Krueppel-associated_box-IPR001909	-0.069202	0.313446	0.6545	0.671978	0.74118
TTC12:ENSG00000149292:E22.2-E24.1|ENSG00000149292:E22.2-E25.1	TRUE	inclusion	clu_19225	NewClu_5270	ENSG00000149292:E24.1	alt-C-term	chr11:113235782-113236947|chr11:113235782-113238909	(-)alt-C-terminus, (-)AA:711(ENSP00000419652)->732(AAH32355.1)|(-)REPEAT-TPR 2, (-)TPR-1-IPR001440, (-)TPR-contain_dom-IPR013026, (-)TPR_repeat-IPR019734, (+)ARM-type_fold-IPR016024, (+)TPR-contain_dom-IPR013026, (+)TPR_repeat-IPR019734	0.0921196	0.313481	0.6545	0.927536	0.835417
HECTD3:ENSG00000126107:E4.2-E5.1|ENSG00000126107:E3.1-E5.1	TRUE	inclusion	clu_12592	NewClu_8456	ENSG00000126107:E4.2	cassette-exon	chr1:45475658-45475355|chr1:45475873-45475355	(+)alt-N-terminus, (+)alt-C-terminus, (+)AA:352(BAG53296.1)->861(ENSP00000361245)|(+)ACT_SITE-Glycyl thioester intermediate, (+)APC_su10/DOC_dom-IPR004939, (+)DOMAIN-DOC, (+)DOMAIN-HECT, (+)Galactose-bd-like-IPR008979, (+)HECT-IPR000569	0.0575336	0.313483	0.6545	0.970286	0.912752
TMEM150A:ENSG00000168890:E5.5-E7.1|ENSG00000168890:E5.5-E8.1	TRUE	exclusion	clu_24618	NewClu_726	ENSG00000168890:E7.1	cassette-exon	chr2:85828144-85827535|chr2:85828144-85827141	(~)nonsense_mediated_decay, (~)retained_intron, (~)AA:45(ENST00000417791-PEP)->45(ENSP00000388247)	-0.078602	0.313529	0.654533	0.646398	0.725
UNC5B:ENSG00000107731:E8.1-E9.1|ENSG00000107731:E7.1-E9.1	TRUE	inclusion	clu_7818	NewClu_636	ENSG00000107731:E8.1	cassette-exon	chr10:73048747-73050672|chr10:73048489-73050672	(+)alt-coding, (+)AA:934(AAM95701.1)->945(BAC57998.1)|(+)TOPO_DOM-Extracellular	0.0545365	0.313568	0.654552	0.859851	0.805315
ECT2:ENSG00000114346:E6.1-E7.1|ENSG00000114346:E5.2-E7.1	TRUE	exclusion	clu_9615	NewClu_1653	ENSG00000114346:E6.1	cassette-exon	chr3:172473365-172474773|chr3:172473164-172474773	(+)alt-C-terminus, (+)AA:870(AK308391-PEP)->882(AAQ83675.1)|(+)MOD_RES-Phosphoserine, (+)MOD_RES-Phosphothreonine; by CDK1	-0.0390992	0.313708	0.65471	0.172043	0.211143
RAD23A:ENSG00000179262:E5.5-E6.2|ENSG00000179262:E5.5-E6.1	FALSE	exclusion	clu_27033	NewClu_677	ENSG00000179262:E6.1	alt-3'	chr19:13059973-13060092|chr19:13059973-13060089	(-)alt-coding, (-)AA:362(BAG72723.1)->363(AAH14026.1)|(+)Rad23+IPR004806, (-)Rad23-IPR004806	0.0542179	0.313709	0.65471	0.590439	0.536221
UBR4:ENSG00000127481:E57.1-E58.1|ENSG00000127481:E57.1-I57.1	FALSE	inclusion	clu_12792	NewClu_2557	ENSG00000127481:E58.1	intron-retention	chr1:19468141-19468018|chr1:19468141-19468140		-0.0273902	0.313788	0.65471	0.966549	0.993939
RABL2A:ENSG00000144134:E1.13-E3.3|ENSG00000144134:E2.1-I2.1	FALSE	exclusion	clu_17959	NewClu_5748	ENSG00000144134:E1.13|ENSG00000144134:E3.3	intron-retention	chr2:114384977-114386131|chr2:114385587-114385588	(+)alt-C-terminus, (+)AA:165(ENSP00000365622)->224(AAI26130.1)|(-)P-loop_NTPase-IPR027417, (-)Small_GTPase_Rab_type-IPR003579, (+)EF_GTP-bd_dom-IPR000795, (+)Gtr1_RagA-IPR006762, (+)MIRO-like-IPR013684, (+)NP_BIND-GTP, (+)P-loop_NTPase-IPR027417, (+)Ran_GTPase-IPR002041, (+)Small_GTP-bd_dom-IPR005225, (+)Small_GTPase-IPR001806, (+)Small_GTPase_ARF/SAR-IPR006689, (+)Small_GTPase_Rab_type-IPR003579, (+)Small_GTPase_Ras-IPR020849, (+)Small_GTPase_Rho-IPR003578	0.122912	0.313825	0.65471	0.813709	0.690797
CTC1:ENSG00000178971:E6.2-E7.1|ENSG00000178971:E6.2-E8.2	TRUE	inclusion	clu_26972	NewClu_4759	ENSG00000178971:E7.1	cassette-exon	chr17:8139376-8139277|chr17:8139376-8138603		0.0817576	0.313847	0.65471	0.934371	0.852614
CYB561D2:ENSG00000114395:E1.4-E1.8|ENSG00000114395:E1.4-E1.9	TRUE	inclusion	clu_9642	NewClu_5535	ENSG00000114395:E1.8	alt-3'	chr3:50388415-50388774|chr3:50388415-50388840		0.0994006	0.313851	0.65471	0.515152	0.415751
CYB561D2:ENSG00000114395:E1.4-E1.9|ENSG00000114395:E1.4-E1.8	FALSE	inclusion	clu_9642	NewClu_5535	ENSG00000114395:E1.9	alt-3'	chr3:50388415-50388840|chr3:50388415-50388774		-0.0994006	0.313851	0.65471	0.484848	0.584249
CHD2:ENSG00000173575:E1.6-E4.3|ENSG00000173575:E3.3-E4.3	FALSE	exclusion	clu_25937	NewClu_5758	ENSG00000173575:E3.3	cassette-exon	chr15:93426416-93428745|chr15:93427008-93428745	(+)retained_intron, (+)alt+N+terminus, (+)alt+C+terminus, (+)AA:10(ENST00000554669+PEP)+>34(ENST00000556895+PEP)	0.0792632	0.313916	0.654778	0.855996	0.776733
PHYHD1:ENSG00000175287:E8.1-E9.2|ENSG00000175287:E7.1-E9.2	TRUE	inclusion	clu_26337	NewClu_5191	ENSG00000175287:E8.1	cassette-exon	chr9:131698924-131700036|chr9:131698782-131700036	(-)alt-C-terminus, (-)AA:253(CU691038-PEP)->270(AAH51300.1)|(-)BINDING-Alpha-ketoglutarate, (-)METAL-Iron, (-)Phytyl_CoA_dOase-IPR008775, (-)STRAND, (+)BINDING-Alpha-ketoglutarate, (+)HELIX, (+)STRAND	0.0767742	0.313981	0.654778	0.727675	0.650901
ZNF267:ENSG00000185947:E5.2-E6.1|ENSG00000185947:E5.2-I7.2	TRUE	inclusion	clu_28379	NewClu_2322	ENSG00000185947:E6.1		chr16:31896577-31901528|chr16:31896577-31925797	(+)nonsense_mediated_decay, (+)nonsense_mediated_decay, (+)alt+N+terminus, (+)alt+C+terminus, (+)AA:49(ENSP00000454369)+>51(ENSP00000454753)	0.0792822	0.313996	0.654778	0.706667	0.627384
CASP7:ENSG00000165806:E9.5-E11.2|ENSG00000165806:E9.2-E11.2	TRUE	inclusion	clu_23439	NewClu_3926	ENSG00000165806:E9.5	alt-5'	chr10:115485296-115486064|chr10:115485188-115486064	(+)alt-C-terminus, (+)AA:253(ENSP00000358337)->303(ENSP00000358324)|(-)Pept_C14_cat-IPR011600, (-)Pept_C14_p45_core-IPR015917, (+)ACT_SITE, (+)HELIX, (+)Pept_C14_ICE_p20-IPR001309, (+)Pept_C14_cat-IPR011600, (+)Pept_C14_p10-IPR002138, (+)Pept_C14_p45_core-IPR015917, (+)STRAND, (+)TURN	0.0715061	0.314003	0.654778	0.933219	0.861713
RP5-874C20.3:ENSG00000197062:E1.5-E2.1|ENSG00000197062:E1.2-E2.1	TRUE	inclusion	clu_29511	NewClu_3788	ENSG00000197062:E1.5	altPromoter	chr6:28235231-28239632|chr6:28234991-28239632	(+)alt-coding, (+)AA:478(ENST00000421553-PEP)->479(BAG62685.1)|(-)ZN_FING-C2H2-type 3, (-)ZN_FING-C2H2-type 5, (+)DOMAIN-SCAN box	0.0599173	0.314124	0.654903	0.16338	0.103462
RP5-874C20.3:ENSG00000197062:E1.2-E2.1|ENSG00000197062:E1.5-E2.1	FALSE	inclusion	clu_29511	NewClu_3788	ENSG00000197062:E1.5	altPromoter	chr6:28234991-28239632|chr6:28235231-28239632	(+)alt-coding, (+)AA:478(ENST00000421553-PEP)->479(BAG62685.1)|(-)ZN_FING+C2H2+type 3, (-)ZN_FING+C2H2+type 5, (+)DOMAIN-SCAN box	-0.0599173	0.314124	0.654903	0.83662	0.896538
HERC2P2:ENSG00000140181:E35.2-E36.1|ENSG00000140181:I3.1_23349895-ENSG00000259344:E4.1	TRUE	inclusion	clu_16819	NewClu_7926	ENSG00000140181:E35.2|ENSG00000140181:E36.1	trans-splicing	chr15:23295541-23293512|chr15:23349895-23108886		0.0355025	0.314217	0.654903	0.944454	0.908951
SLC16A10:ENSG00000112394:E4.1-E7.1|ENSG00000112394:E4.1-E6.1	FALSE	exclusion	clu_9116	NewClu_5573	ENSG00000112394:E6.1	cassette-exon	chr6:111498868-111527795|chr6:111498868-111514496	(~)alt+coding, (~)AA:201(AAH17968.1)+>201(AAF71072.1)|(-)MFS-IPR011701, (-)MFS_dom-IPR020846, (-)MFS_dom_general_subst_transpt-IPR016196, (-)TOPO_DOM-Extracellular, (-)TRANSMEM-Helical;	0.114555	0.314232	0.654903	0.892857	0.778302
DNMBP:ENSG00000107554:E18.1-E19.1|ENSG00000107554:E18.1-I18.1_101640957	FALSE	inclusion	clu_7775	NewClu_5324	ENSG00000107554:E19.1		chr10:101643768-101640118|chr10:101643768-101640957		-0.0414758	0.314233	0.654903	0.920645	0.962121
LRRCC1:ENSG00000133739:E4.1-E5.1|ENSG00000133739:E4.1-E8.1	TRUE	inclusion	clu_14385	NewClu_9056	ENSG00000133739:E5.1	cassette-exon	chr8:86025334-86027335|chr8:86025334-86037027	(~)nonsense_mediated_decay, (~)nonsense_mediated_decay, (~)AA:36(ENSP00000430878)->36(ENSP00000430960)	0.0819571	0.314242	0.654903	0.857266	0.775309
KANK1:ENSG00000107104:E9.1-E14.1|ENSG00000107104:E7.3-E14.1	TRUE	inclusion	clu_7704	NewClu_5799	ENSG00000107104:E9.1	cassette-exon	chr9:540667-676890|chr9:504754-676890	(~)alt-coding, (~)AA:1352(BAF85678.1)->1352(AAH37495.1)|(+)KN_motif-IPR021939, (+)REGION-Nuclear export signal 1 (NES 1), (+)REGION-Nuclear export signal 2 (NES 2)	0.0349316	0.314276	0.654913	0.203738	0.168806
UTY:ENSG00000183878:E23.3-E25.1|ENSG00000183878:E22.2-E25.1	TRUE	inclusion	clu_27820	NewClu_7215	ENSG00000183878:E23.3	cassette-exon	chrY:15470968-15469849|chrY:15471647-15469849	(~)AA:186(AAX07232.1)->186(AAX07231.1)	0.060712	0.3145	0.655233	0.206349	0.145637
TDRD3:ENSG00000083544:E4.1-E5.2|ENSG00000083544:E4.1-E5.1	FALSE	exclusion	clu_4025	NewClu_3543	ENSG00000083544:E5.1	alt-3'	chr13:61013906-61018821|chr13:61013906-61018817	(~)AA:651(BAB14950.1)+>651(ENSP00000367113)	0.0627472	0.314519	0.655233	0.198606	0.135859
TDRD3:ENSG00000083544:E4.1-E5.1|ENSG00000083544:E4.1-E5.2	TRUE	exclusion	clu_4025	NewClu_3543	ENSG00000083544:E5.1	alt-3'	chr13:61013906-61018817|chr13:61013906-61018821	(~)AA:651(BAB14950.1)->651(ENSP00000367113)	-0.0627472	0.314519	0.655233	0.801394	0.864141
SPIN3:ENSG00000204271:E1.5_57021714-E2.1|ENSG00000204271:E1.6-E2.1	FALSE	inclusion	clu_30677	NewClu_8262	ENSG00000204271:E1.6	alt-5'	chrX:57021714-57021382|chrX:57021649-57021382		-0.0307473	0.314655	0.655454	0.0603788	0.0911261
RP11-453E17.1:ENSG00000248049:E3.1_68586339-E5.1|ENSG00000248049:E1.4-E6.1	TRUE	exclusion	clu_32951	NewClu_537	ENSG00000248049:E3.1.68586339|E5.1	cassette-exon	chr4:68586339-68587195|chr4:68567202-68594258		-0.0360601	0.314821	0.655658	0.0175439	0.053604
MIF4GD:ENSG00000125457:E4.2-E4.5|ENSG00000125457:E4.2-E5.1	TRUE	inclusion	clu_12378	NewClu_3178	ENSG00000125457:E4.5	cassette-exon	chr17:73264164-73263982|chr17:73264164-73263711	(+)alt-coding, (+)AA:170(ENSP00000462412)->263(ENSP00000462459)|(-)ARM-type_fold-IPR016024, (+)ARM-type_fold-IPR016024, (+)MIF4G-like_typ-3-IPR003890	0.0425985	0.314826	0.655658	0.923487	0.880889
RGS6:ENSG00000182732:E20.1-E21.1|ENSG00000182732:E20.1-E22.1	TRUE	inclusion	clu_27530	NewClu_7197	ENSG00000182732:E21.1	cassette-exon	chr14:72945037-72961860|chr14:72945037-72976862	(+)alt-C-terminus, (+)AA:453(ENSP00000341199)->460(AAP74386.1)|(+)DOMAIN-G protein gamma, (+)G-protein_gamma-like_dom-IPR015898	0.0436804	0.314842	0.655658	0.832288	0.788607
KLHL18:ENSG00000114648:E1.4-E5.1|ENSG00000114648:E1.4-E2.1	FALSE	exclusion	clu_9709	NewClu_8181	ENSG00000114648:E2.1	alt-C-term	chr3:47324584-47361143|chr3:47324584-47328710	(-)truncated, (+)AA:48(ENST00000483201+PEP)+>134(ENSP00000411839)|(+)BTB/POZ+like+IPR000210, (+)BTB_POZ+IPR013069, (+)DOMAIN+BTB, (+)DUF3342+IPR021777	0.048944	0.314967	0.655777	0.505138	0.456194
FANCC:ENSG00000158169:E3.1-E4.1|ENSG00000158169:E1.2-E4.1	TRUE	exclusion	clu_21070	NewClu_7661	ENSG00000158169:E3.1	altPromoter	chr9:98079114-98011651|chr9:98079808-98011651	(-)alt-C-terminus, (-)AA:115(BAG65624.1)->119(AK310599-PEP)	-0.0526546	0.314974	0.655777	0.0601238	0.112778
SIPA1L1:ENSG00000197555:E7.2-E13.1|ENSG00000197555:E6.1-E13.1	TRUE	exclusion	clu_29696	NewClu_4846	ENSG00000197555:E7.2	cassette-exon	chr14:71880731-71979460|chr14:71867635-71979460	(-)alt-N-terminus, (-)alt-C-terminus, (-)AA:61(ENST00000554362-PEP)->99(ENST00000556408-PEP)	-0.0861084	0.315009	0.655777	0.155556	0.241664
N4BP2L2:ENSG00000244754:E6.3-E12.1|ENSG00000244754:E8.2-E12.1	FALSE	inclusion	clu_32836	NewClu_4985	ENSG00000244754:E8.2	cassette-exon	chr13:33091994-33018263|chr13:33054727-33018263	(-)alt+N+terminus, (-)alt+C+terminus, (-)AA:22(ENST00000473025+PEP)+>651(BAC86039.1)|(-)COMPBIAS+Poly+Pro	-0.0338374	0.315018	0.655777	0.749225	0.783062
SOBP:ENSG00000112320:E6.1-E12.1|ENSG00000112320:E6.1-E8.1	FALSE	inclusion	clu_9101	NewClu_1203	ENSG00000112320:E8.1	alt-C-term	chr6:107854814-107979411|chr6:107854814-107908284		-0.0316465	0.315075	0.655833	0.0372459	0.0688924
PROM1:ENSG00000007062:E15.1-E16.1|ENSG00000007062:E13.1-E16.1	TRUE	inclusion	clu_403	NewClu_4557	ENSG00000007062:E15.1	cassette-exon	chr4:16037358-16035132|chr4:16040569-16035132	(+)alt-C-terminus, (+)AA:833(AAS19707.1)->834(AAS19708.1)|(-)Prominin-IPR008795, (+)Prominin-IPR008795, (+)TOPO_DOM-Extracellular	0.21057	0.315186	0.655866	0.521582	0.311012
CENPV:ENSG00000166582:E3.2-E4.3|ENSG00000166582:I3.1-E4.1	FALSE	inclusion	clu_23804	NewClu_9110	ENSG00000166582:E3.2|ENSG00000166582:E4.3	intron-retention	chr17:16253245-16251999|chr17:16252648-16252647	(-)alt-N-terminus, (-)AA:118(ENSP00000462377)->272(ENSP00000299736)|(+)GFA/CENP-V-IPR006913, (+)Mss4-like-IPR011057, (-)COMPBIAS-Poly-Ala, (-)COMPBIAS-Pro-rich, (-)GFA/CENP-V-IPR006913, (-)Mss4-like-IPR011057	-0.095216	0.315195	0.655866	0.83496	0.930176
MEIS3:ENSG00000105419:E5.1-E5.6|ENSG00000105419:E5.1-E5.4	FALSE	exclusion	clu_7251	NewClu_5680	ENSG00000105419:E5.6	altPromoter	chr19:47918308-47918072|chr19:47918308-47918123		0.144226	0.31521	0.655866	0.410714	0.266488
MEIS3:ENSG00000105419:E5.1-E5.4|ENSG00000105419:E5.1-E5.6	TRUE	exclusion	clu_7251	NewClu_5680	ENSG00000105419:E5.4	alt-3'	chr19:47918308-47918123|chr19:47918308-47918072		-0.144226	0.31521	0.655866	0.589286	0.733512
CARD8:ENSG00000105483:I7.1-E8.1|ENSG00000105483:E6.3-E8.2	TRUE	exclusion	clu_7262	NewClu_9194	ENSG00000105483:I7.1|ENSG00000105483:E8.1	intron-retention	chr19:48736047-48736046|chr19:48737660-48735750	(-)alt-N-terminus, (-)alt-C-terminus, (-)AA:392(BAH12482.1)->427(BX648568-PEP)|(-)CARD-IPR001315, (-)DEATH-like_dom-IPR011029, (-)DOMAIN-CARD, (-)HELIX, (-)STRAND	-0.046875	0.315247	0.65588	0	0.046875
SMG1:ENSG00000157106:E49.1-E49.3|ENSG00000157106:I34.1_18870172-ENSG00000134419:E1.4_18801655	TRUE	inclusion	clu_20855	NewClu_3243	ENSG00000157106:E49.1|ENSG00000157106:E49.3	trans-splicing	chr16:18849873-18849788|chr16:18870172-18801655		0.028409	0.315372	0.656079	0.0385743	0.0101653
C2orf43:ENSG00000118961:E1.7-E2.1|ENSG00000118961:E1.7-E3.1	TRUE	exclusion	clu_10962	NewClu_3553	ENSG00000118961:E2.1	cassette-exon	chr2:21022797-21001225|chr2:21022797-20990158	(-)alt-N-terminus, (-)alt-C-terminus, (-)AA:240(ENSP00000384267)->277(BAH14681.1)|(-)DUF2305-IPR019363	-0.0543834	0.315461	0.656152	0.849393	0.903776
NR2F2-AS1:ENSG00000247809:E9.2-E11.1|ENSG00000247809:E9.2-E10.1	FALSE	inclusion	clu_32945	NewClu_7441	ENSG00000247809:E10.1	cassette-exon	chr15:96815991-96813225|chr15:96815991-96815027		-0.0421104	0.315467	0.656152	0.025641	0.0677514
ARMC2:ENSG00000118690:E4.1-E5.1|ENSG00000118690:E3.1-E5.1	TRUE	inclusion	clu_10904	NewClu_6471	ENSG00000118690:E4.1	cassette-exon	chr6:109179474-109190027|chr6:109175688-109190027	(+)alt-N-terminus, (+)AA:702(BAG57766.1)->860(BAF85188.1)|(+)ARM-type_fold-IPR016024, (+)REPEAT-ARM 3	0.0642879	0.315597	0.656361	0.851963	0.787675
HOOK2:ENSG00000095066:E21.2-E21.4|ENSG00000095066:E21.2-E21.7	TRUE	exclusion	clu_5059	NewClu_2527	ENSG00000095066:E21.4	alt-3'	chr19:12876741-12876648|chr19:12876741-12876538		-0.112142	0.315629	0.656364	0.030451	0.142593
NBPF14:ENSG00000122497:E6.1-E7.1|ENSG00000122497:E6.1_148017613-E7.1	TRUE	inclusion	clu_11747	NewClu_2147	ENSG00000122497:E6.1.148017613	alt-5'	chr1:148017502-148016460|chr1:148017613-148016460		0.042787	0.315661	0.65637	0.870474	0.827687
HINFP:ENSG00000172273:E1.6-E5.1|ENSG00000172273:E3.1-E5.1	FALSE	exclusion	clu_25576	NewClu_2219	ENSG00000172273:E3.1	cassette-exon	chr11:118992349-118997645|chr11:118994394-118997645	(~)alt+coding, (~)AA:517(BAG51688.1)+>517(AAH01073.1)|(+)REGION+Interaction with NPAT	0.113307	0.315706	0.6564	0.547789	0.434482
CLTCL1:ENSG00000070371:E30.1-E33.1|ENSG00000070371:E31.2-E33.1	FALSE	inclusion	clu_2710	NewClu_6050	ENSG00000070371:E31.2	cassette-exon	chr22:19175493-19171124|chr22:19175070-19171124	(+)alt-C-terminus, (+)AA:1583(BAH13731.1)->1626(AAB40908.1)|(-)ARM+type_fold+IPR016024, (-)Clathrin_H+chain/VPS_repeat+IPR000547, (-)Clathrin_heavy_chain+IPR016341, (-)REGION+Trimerization, (-)REPEAT+CHCR 2, (+)ARM-type_fold-IPR016024, (+)Clathrin_H-chain/VPS_repeat-IPR000547	-0.0820492	0.315751	0.656416	0.199118	0.281167
C12orf73:ENSG00000204954:E2.12-E6.1|ENSG00000204954:E5.1-E6.1	FALSE	inclusion	clu_30897	NewClu_5498	ENSG00000204954:E5.1	cassette-exon	chr12:104350409-104345408|chr12:104347192-104345408	(-)alt+C+terminus, (-)AA:59(ENSP00000447452)+>71(AK024037+PEP)	-0.0742411	0.315816	0.656416	0.516054	0.590295
WNK1:ENSG00000060237:E29.5-I29.1|ENSG00000060237:E29.4-E32.2	TRUE	exclusion	clu_1928	NewClu_7066	ENSG00000060237:E29.5|ENSG00000060237:I29.1	intron-retention	chr12:1010240-1010241|chr12:1009836-1017013	(+)alt-N-terminus, (+)alt-C-terminus, (+)AA:474(LF384181-PEP)->1975(ENSP00000341292)|(+)Kinase-like_dom-IPR011009, (+)Kinase_OSR1/WNK_CCT-IPR024678, (+)MOD_RES-Phosphoserine	-0.0466667	0.315823	0.656416	0	0.0466667
RNF167:ENSG00000108523:E1.6-E2.2|ENSG00000108523:E1.8-E2.2	FALSE	exclusion	clu_8083	NewClu_6785	ENSG00000108523:E1.8	alt-5'	chr17:4843525-4843782|chr17:4843655-4843782	(~)AA:350(ENSP00000459324)+>350(BAB15113.1)	0.0377768	0.315907	0.656416	0.199156	0.161379
INO80C:ENSG00000153391:E4.3-E5.1|ENSG00000153391:E1.8-E5.1	TRUE	exclusion	clu_20131	NewClu_2241	ENSG00000153391:E4.3	cassette-exon	chr18:33067350-33060527|chr18:33077683-33060527	(+)retained_intron, (+)alt-N-terminus, (+)alt-C-terminus, (+)AA:137(ENSP00000473165)->145(ENST00000283410-PEP)|(+)CROSSLNK-Glycyl lysine isopeptide (Lys-Gly) (interchain with G-Cter in ubiquitin)	-0.0621062	0.315911	0.656416	0.276278	0.338384
SMCR7L:ENSG00000100335:E13.2-E14.2|ENSG00000100335:E13.2-E14.1	FALSE	exclusion	clu_5556	NewClu_1434	ENSG00000100335:E14.1	alt-3'	chr22:39908031-39908323|chr22:39908031-39908237	(-)alt-N-terminus, (-)AA:285(BAA91027.1)->463(CAB97211.1)|(-)MOD_RES-Phosphoserine, (-)REGION-Dimerization, (-)REGION-Interaction with DNM1L, (-)TOPO_DOM-Cytoplasmic, (-)TOPO_DOM-Mitochondrial intermembrane, (-)TRANSMEM-Helical;	0.0317628	0.315915	0.656416	0.284205	0.252442
SMUG1:ENSG00000123415:E2.4-E5.2|ENSG00000123415:E1.9-E5.2	TRUE	inclusion	clu_11952	NewClu_8471	ENSG00000123415:E2.4	cassette-exon	chr12:54581603-54577743|chr12:54582735-54577743	(~)AA:177(AAI05608.1)->177(AAH00417.1)	0.0608765	0.315942	0.656416	0.41594	0.355063
SLC38A3:ENSG00000188338:E2.1-E4.1|ENSG00000188338:E1.5-E4.1	TRUE	inclusion	clu_28849	NewClu_3536	ENSG00000188338:E2.1	cassette-exon	chr3:50244910-50251582|chr3:50242781-50251582	(-)retained_intron, (-)alt-C-terminus, (-)AA:96(ENST00000427428-PEP)->107(ENST00000456338-PEP)	0.0631795	0.315952	0.656416	0.127134	0.0639548
CDAN1:ENSG00000140326:E26.2-E27.1|ENSG00000140326:I26.1-E27.1	FALSE	inclusion	clu_16852	NewClu_4693	ENSG00000140326:E26.2	intron-retention	chr15:43017687-43017449|chr15:43017450-43017449	(+)retained_intron, (+)alt-N-terminus, (+)alt-C-terminus, (+)AA:40(ENST00000565930-PEP)->58(AL133019-PEP)	-0.258329	0.316164	0.656796	0.440595	0.698925
SEC14L2:ENSG00000100003:E12.4-I12.1|ENSG00000100003:E12.4-E13.1	TRUE	exclusion	clu_5330	NewClu_8731	ENSG00000100003:I12.1	intron-retention	chr22:30812076-30812077|chr22:30812076-30812223		-0.0465116	0.316255	0.6569	0	0.0465116
AP4B1:ENSG00000134262:E1.13-E2.2|ENSG00000134262:E1.13-E2.1	FALSE	inclusion	clu_14537	NewClu_5176	ENSG00000134262:E2.1	alt-3'	chr1:114447227-114445356|chr1:114447227-114445484	(+)alt-N-terminus, (+)AA:640(BAG61975.1)->739(BAG10946.1)|(-)ARM+type_fold+IPR016024, (-)Clathrin/coatomer_adapt+like_N+IPR002553, (+)ARM-type_fold-IPR016024, (+)Clathrin/coatomer_adapt-like_N-IPR002553	-0.0366342	0.316291	0.6569	0.0155581	0.0521923
METTL17:ENSG00000165792:E4.6-I4.1|ENSG00000165792:E4.2-E6.1	TRUE	exclusion	clu_23428	NewClu_2919	ENSG00000165792:E4.6|ENSG00000165792:I4.1	intron-retention	chr14:21461636-21461637|chr14:21461350-21462128	(~)nonsense_mediated_decay, (~)nonsense_mediated_decay, (~)AA:158(ENSP00000450948)->158(ENSP00000450782)	-0.0403172	0.316357	0.6569	0.047613	0.0879302
HINFP:ENSG00000172273:E3.1-E5.1|ENSG00000172273:E1.6-E5.1	TRUE	exclusion	clu_25576	NewClu_2219	ENSG00000172273:E3.1	cassette-exon	chr11:118994394-118997645|chr11:118992349-118997645	(~)alt-coding, (~)AA:517(BAG51688.1)->517(AAH01073.1)|(+)REGION-Interaction with NPAT	-0.0993255	0.316412	0.6569	0.341211	0.440537
RPRD1A:ENSG00000141425:E12.3-I12.1|ENSG00000141425:E12.2-E13.1	TRUE	exclusion	clu_17227	NewClu_8689	ENSG00000141425:E12.3|ENSG00000141425:I12.1	intron-retention	chr18:33573003-33573002|chr18:33573065-33570558	(~)AA:312(ENSP00000349955)->312(AAL15972.1)	-0.0744717	0.316422	0.6569	0.666056	0.740528
INVS:ENSG00000119509:E4.1-E9.1|ENSG00000119509:E8.1-E9.1	FALSE	inclusion	clu_11061	NewClu_6206	ENSG00000119509:E8.1	cassette-exon	chr9:102888831-102988344|chr9:102977770-102988344	(-)alt+N+terminus, (-)AA:969(BC063847+PEP)+>1013(AAD02131.2)|(-)Ankyrin_rpt+IPR002110, (-)REPEAT+ANK 3	-0.111971	0.316468	0.6569	0.45205	0.564021
MEF2A:ENSG00000068305:E13.1-I13.1|ENSG00000068305:E13.1-E16.1	TRUE	exclusion	clu_2509	NewClu_8509	ENSG00000068305:I13.1	intron-retention	chr15:100230633-100230634|chr15:100230633-100243567		-0.0405849	0.316476	0.6569	0.0842794	0.124864
FAM114A2:ENSG00000055147:E1.15-E4.1|ENSG00000055147:E1.9-E4.1	TRUE	inclusion	clu_1731	NewClu_3778	ENSG00000055147:E1.15	alt-5'	chr5:153417853-153414527|chr5:153418417-153414527	(~)alt-coding, (~)AA:505(BAB14952.1)->505(AAF76523.1)	0.0757236	0.316483	0.6569	0.247959	0.172235
TPM2:ENSG00000198467:E4.1-E4.6|ENSG00000198467:E4.1-I4.2	FALSE	exclusion	clu_30108	NewClu_6737	ENSG00000198467:E4.6		chr9:35685266-35684804|chr9:35685266-35685136	(~)alt+coding, (~)AA:284(ENSP00000367541)+>284(ENSP00000367542)|(+)Tropomyosin+IPR000533, (-)Tropomyosin-IPR000533	0.0606312	0.316489	0.6569	0.525891	0.46526
ADD1:ENSG00000087274:E21.2-I23.3|ENSG00000087274:E21.2-E22.5	FALSE	inclusion	clu_4389	NewClu_7941	ENSG00000087274:I23.3		chr4:2927839-2929898|chr4:2927839-2928369	(+)retained_intron, (+)alt-N-terminus, (+)alt-C-terminus, (+)AA:105(ENSP00000438069)->112(ENST00000513762-PEP)	-0.0568473	0.316518	0.6569	0.554833	0.61168
TNPO3:ENSG00000064419:E1.4-E3.1|ENSG00000064419:E2.1-E3.1	FALSE	exclusion	clu_2092	NewClu_5670	ENSG00000064419:E2.1	cassette-exon	chr7:128694705-128658211|chr7:128681611-128658211	(+)alt+N+terminus, (+)AA:857(BC009923+PEP)+>859(AK225999+PEP)|(-)ARM-type_fold-IPR016024	0.0458281	0.316577	0.6569	0.820259	0.774431
OXR1:ENSG00000164830:E17.1-E19.1|ENSG00000164830:E18.4-E19.1	FALSE	exclusion	clu_23047	NewClu_4139	ENSG00000164830:E18.4	cassette-exon	chr8:107726213-107749748|chr8:107738537-107749748	(+)alt+N+terminus, (+)AA:243(BAE45753.1)+>363(AAG25715.1)|(+)REGION+Mediates oxidative antimutator activity, (-)DOMAIN-TLD, (-)TLDc-IPR006571	0.0274409	0.316577	0.6569	0.103912	0.076471
POGZ:ENSG00000143442:E4.1-E5.1|ENSG00000143442:E1.6-E5.1	TRUE	exclusion	clu_17688	NewClu_4862	ENSG00000143442:E4.1	altPromoter	chr1:151414781-151414681|chr1:151431628-151414681	(+)retained_intron, (-)truncated, (+)AA:8(ENSP00000390156)->106(ENST00000476128-PEP)	-0.0585928	0.316602	0.6569	0.13877	0.197363
PKD1P1:ENSG00000183889:E26.3-E27.1|ENSG00000183889:E26.3-E27.5	TRUE	exclusion	clu_27823	NewClu_1803	ENSG00000183889:E27.1	alt-3'	chr16:16427741-16429718|chr16:16427741-16429909	(+)alt-N-terminus, (+)alt-C-terminus, (+)AA:369(ENSP00000370908)->556(BAC86699.1)|(-)COMPBIAS-Pro-rich, (-)NPIP-IPR009443	-0.0363989	0.316701	0.657043	0.0857383	0.122137
BRD7:ENSG00000166164:E16.1-E17.2|ENSG00000166164:E16.1-E17.1	FALSE	exclusion	clu_23568	NewClu_4067	ENSG00000166164:E17.1	alt-3'	chr16:50355893-50354685|chr16:50355893-50354688	(-)alt-coding, (-)AA:651(AAF75126.1)->652(BAI45636.1)|(+)DUF3512+IPR021900, (-)DUF3512-IPR021900	0.0448173	0.316754	0.657091	0.694216	0.649399
DNAJC27:ENSG00000115137:E1.3-E3.1|ENSG00000115137:E2.3-E3.1	FALSE	exclusion	clu_9862	NewClu_1900	ENSG00000115137:E2.3	cassette-exon	chr2:25194687-25190162|chr2:25194285-25190162	(+)retained_intron, (+)alt+N+terminus, (+)alt+C+terminus, (+)AA:46(ENST00000468750+PEP)+>64(ENST00000492985+PEP)|(+)NP_BIND+GTP, (+)Small_GTPase+IPR001806	0.0478098	0.316799	0.657122	0.786446	0.738636
RP11-345J4.8:ENSG00000205534:E17.1-E19.1|ENSG00000205534:E18.1-E19.1	FALSE	inclusion	clu_30970	NewClu_3071	ENSG00000205534:E18.1	cassette-exon	chr16:29551766-29551129|chr16:29551219-29551129		-0.063536	0.31684	0.657146	0.0689655	0.132501
FIGNL1:ENSG00000132436:E3.3-E4.1|ENSG00000132436:E1.6-E4.1	TRUE	exclusion	clu_14013	NewClu_7872	ENSG00000132436:E3.3	cassette-exon	chr7:50517261-50515987|chr7:50517999-50515987	(+)truncated, (-)AA:265(AK308136-PEP)->674(BAB14426.1)|(-)AAA+_ATPase-IPR003593, (-)ATPase_AAA_core-IPR003959, (-)BINDING-ATP; via amide nitrogen and carbonyl oxygen, (-)DNA_helicase_Holl-junc_RuvB_N-IPR008824, (-)HELIX, (-)MOD_RES-N6-acetyllysine, (-)NP_BIND-ATP, (-)STRAND, (-)TURN, (-)Vps4_C-IPR015415	-0.102428	0.316947	0.657193	0.183897	0.286325
C5orf34:ENSG00000172244:E1.3-E2.1|ENSG00000172244:E1.3-E3.1	TRUE	inclusion	clu_25550	NewClu_7305	ENSG00000172244:E2.1	cassette-exon	chr5:43514908-43509477|chr5:43514908-43508768	(+)alt-N-terminus, (+)alt-C-terminus, (+)AA:197(BAG64399.1)->638(BAB71311.1)	0.0962089	0.316953	0.657193	0.865419	0.76921
B3GALNT1:ENSG00000169255:I6.1_160819233-E7.1|ENSG00000169255:E5.2-E7.1	TRUE	inclusion	clu_24749	NewClu_4691	ENSG00000169255:I6.1_160819233		chr3:160819233-160819021|chr3:160821215-160819021		0.0687861	0.316992	0.657193	0.345335	0.276549
ZNF687:ENSG00000143373:I3.1-E4.1|ENSG00000143373:E2.4-E4.1	TRUE	inclusion	clu_17638	NewClu_1478	ENSG00000143373:I3.1	intron-retention	chr1:151258750-151258751|chr1:151254871-151258751		0.0496741	0.316998	0.657193	0.126637	0.0769627
BCL2L12:ENSG00000126453:E2.1-E3.1|ENSG00000126453:E2.6-E3.1	FALSE	exclusion	clu_12627	NewClu_1714	ENSG00000126453:E2.6	alt-5'	chr19:50170056-50172108|chr19:50170418-50172108	(~)AA:110(KR820290+PEP)+>110(KR820244+PEP)	0.045166	0.317012	0.657193	0.120165	0.0749986
PRKDC:ENSG00000253729:E56.1-E57.1_48751810|ENSG00000253729:E56.1-E57.1	TRUE	exclusion	clu_33225	NewClu_8312	ENSG00000253729:E57.1_48751810	alt-3'	chr8:48752577-48751810|chr8:48752577-48751807		-0.0629326	0.31711	0.657271	0.162158	0.225091
PRKDC:ENSG00000253729:E56.1-E57.1|ENSG00000253729:E56.1-E57.1_48751810	FALSE	exclusion	clu_33225	NewClu_8312	ENSG00000253729:E57.1	alt-3'	chr8:48752577-48751807|chr8:48752577-48751810	(+)alt-N-terminus, (+)alt-C-terminus, (+)AA:1130(BAG59403.1)->2795(ENST00000518216-PEP)|(-)ARM-type_fold-IPR016024, (-)MOD_RES-N6-acetyllysine, (-)MOD_RES-Phosphoserine, (-)REPEAT-HEAT 1, (-)REPEAT-HEAT 2, (+)ARM-type_fold-IPR016024, (+)DOMAIN-FAT, (+)DOMAIN-FATC, (+)FATC-IPR003152, (+)Kinase-like_dom-IPR011009, (+)MOD_RES-N6-acetyllysine, (+)MOD_RES-Phosphoserine, (+)MOD_RES-Phosphoserine; by autocatalysis, (+)MOD_RES-Phosphothreonine; by autocatalysis, (+)NUC194-IPR012582, (+)PI3/4_kinase_cat_dom-IPR000403, (+)PIK-rel_kinase_FAT-IPR003151, (+)PIK_FAT-IPR014009, (+)REGION-Interaction with C1D, (+)REGION-KIP-binding, (+)REGION-Leucine-zipper, (+)REPEAT-TPR 1, (+)REPEAT-TPR 2, (+)REPEAT-TPR 3, (+)SITE-Cleavage; by caspase-3 (Probable)	0.0629326	0.31711	0.657271	0.837842	0.774909
HERC4:ENSG00000148634:E4.4-E7.1|ENSG00000148634:E4.4-E5.1	FALSE	exclusion	clu_19072	NewClu_6260	ENSG00000148634:E5.1	alt-C-term	chr10:69832640-69804320|chr10:69832640-69830356	(-)truncated, (+)AA:110(AK026808+PEP)+>240(ENSP00000427191)|(+)RCC1/BLIP+II+IPR009091, (+)REPEAT+RCC1 2, (+)REPEAT+RCC1 4, (+)Reg_chr_condens+IPR000408, (-)Reg_chr_condens-IPR000408	0.0586235	0.317184	0.657323	0.828145	0.769522
RYR2:ENSG00000198626:I37.1-E38.1|ENSG00000198626:E37.1-E38.1	TRUE	inclusion	clu_30188	NewClu_7728	ENSG00000198626:I37.1	intron-retention	chr1:237758797-237758798|chr1:237756936-237758798		0.0308642	0.317195	0.657323	0.0308642	0
EDA2R:ENSG00000131080:E3.3-E4.1|ENSG00000131080:E3.3-E6.1	TRUE	exclusion	clu_13648	NewClu_8325	ENSG00000131080:E4.1	cassette-exon	chrX:65835776-65825068|chrX:65835776-65822639	(~)alt-N-terminus, (~)alt-C-terminus, (~)AA:173(BAG61098.1)->173(BAG58977.1)|(+)TNFR_27-IPR022319, (-)DISULFID, (-)REPEAT-TNFR-Cys 1, (-)REPEAT-TNFR-Cys 3, (-)TNFR/NGFR_Cys_rich_reg-IPR001368	-0.065984	0.317301	0.657481	0.669048	0.735032
OXSM:ENSG00000151093:E4.3-E6.1|ENSG00000151093:I4.1-E5.1	FALSE	inclusion	clu_19529	NewClu_8089	ENSG00000151093:E4.3|ENSG00000151093:E6.1	intron-retention	chr3:25831638-25832481|chr3:25831970-25831971	(~)nonsense_mediated_decay, (~)AA:102(ENST00000449808-PEP)->102(ENSP00000404115)	-0.159599	0.31735	0.657521	0.604273	0.763872
HEG1:ENSG00000173706:E6.1-E7.1|ENSG00000173706:E5.2-E7.1	TRUE	inclusion	clu_25985	NewClu_9286	ENSG00000173706:E6.1	cassette-exon	chr3:124733557-124732834|chr3:124738106-124732834	(+)alt-coding, (+)AA:1381(ENSP00000311502)->1482(BAG10442.1)|(-)COMPBIAS-Ser-rich, (-)SIGNAL, (-)TOPO_DOM-Extracellular	0.0820574	0.317475	0.657719	0.863636	0.781579
CACNA1C:ENSG00000151067:E37.2-I37.1|ENSG00000151067:E37.2-E40.1	TRUE	exclusion	clu_19503	NewClu_4349	ENSG00000151067:I37.1	intron-retention	chr12:2743546-2743547|chr12:2743546-2757641		-0.0658947	0.317566	0.657845	0.0537634	0.119658
CDC16:ENSG00000130177:E1.6-E2.1|ENSG00000130177:I1.1_115001611-E2.1	FALSE	exclusion	clu_13328	NewClu_4514	ENSG00000130177:E1.6		chr13:115000607-115002120|chr13:115001611-115002120		0.0793609	0.317619	0.657893	0.901786	0.822425
KLHDC4:ENSG00000104731:E18.4-E19.1|ENSG00000104731:E18.4-E19.2	TRUE	inclusion	clu_7045	NewClu_2244	ENSG00000104731:E19.1	alt-3'	chr16:87741956-87741681|chr16:87741956-87741678	(-)alt-C-terminus, (-)AA:245(BAG53422.1)->258(CAB61413.1)|(-)Kelch_2-IPR011498, (+)MOD_RES-Phosphoserine	0.0446913	0.317745	0.658092	0.735152	0.690461
PLEKHA6:ENSG00000143850:E9.1-I9.1|ENSG00000143850:E9.1-E11.2	TRUE	exclusion	clu_17861	NewClu_4730	ENSG00000143850:I9.1	intron-retention	chr1:204234070-204234069|chr1:204234070-204230576		-0.0617856	0.317831	0.658153	0.0416667	0.103452
L3HYPDH:ENSG00000126790:E4.2-E6.1|ENSG00000126790:E4.2-E7.1	TRUE	exclusion	clu_12696	NewClu_9253	ENSG00000126790:E6.1	alt-C-term	chr14:59942587-59939808|chr14:59942587-59927891	(-)alt-N-terminus, (-)alt-C-terminus, (-)AA:19(ENST00000466522-PEP)->354(BAB71696.1)|(-)ACT_SITE-Proton acceptor, (-)BINDING-Substrate, (-)Pro_racemase-IPR008794, (-)REGION-Substrate binding	-0.0561254	0.317834	0.658153	0.724278	0.780403
MTMR2:ENSG00000087053:E5.1-E8.1|ENSG00000087053:E3.6-E8.1	TRUE	inclusion	clu_4346	NewClu_5346	ENSG00000087053:E5.1	cassette-exon	chr11:95647406-95621425|chr11:95657039-95621425	(-)alt-N-terminus, (-)AA:571(BAG64098.1)->643(BAA83025.3)|(-)COMPBIAS-Ser-rich, (-)DOMAIN-GRAM, (-)GRAM-IPR004182, (-)MOD_RES-Phosphoserine	0.0703596	0.317884	0.658195	0.304496	0.234136
OGFOD3:ENSG00000181396:E2.3-E3.2|ENSG00000181396:E2.2-E3.2	TRUE	exclusion	clu_27271	NewClu_7313	ENSG00000181396:E2.3	alt-5'	chr17:80373274-80369406|chr17:80373282-80369406	(-)alt-N-terminus, (-)AA:241(ENSP00000464195)->319(BAB15267.1)|(-)Pro_4_hyd_alph-IPR006620, (-)TOPO_DOM-Cytoplasmic, (-)TOPO_DOM-Lumenal, (-)TRANSMEM-Helical; Signal-anchor for type II membrane protein;	-0.0533494	0.318069	0.658237	0.86726	0.920609
OGFOD3:ENSG00000181396:E2.2-E3.2|ENSG00000181396:E2.3-E3.2	FALSE	exclusion	clu_27271	NewClu_7313	ENSG00000181396:E2.3	alt-5'	chr17:80373282-80369406|chr17:80373274-80369406	(-)alt-N-terminus, (-)AA:241(ENSP00000464195)->319(BAB15267.1)|(-)Pro_4_hyd_alph-IPR006620, (-)TOPO_DOM-Cytoplasmic, (-)TOPO_DOM-Lumenal, (-)TRANSMEM-Helical; Signal-anchor for type II membrane protein;	0.0533494	0.318069	0.658237	0.13274	0.0793906
NBPF10:ENSG00000163386:E28.2-E29.1|ENSG00000163386:E17.1-E30.1	TRUE	inclusion	clu_22235	NewClu_6499	ENSG00000163386:E28.2|E29.1	cassette-exon	chr1:145320619-145321230|chr1:145311958-145322124	(+)alt-N-terminus, (+)alt-C-terminus, (+)AA:243(BAG57265.1)->671(ENSP00000358345)|(-)DISULFID, (-)DOMAIN-EGF-like 1, (-)DOMAIN-EGF-like 2, (-)DOMAIN-EGF-like 3, (-)DOMAIN-EGF-like 4, (+)NBPF_dom-IPR010630	0.103547	0.318132	0.658237	0.574115	0.470567
POLR3H:ENSG00000100413:E2.5-E2.10|ENSG00000100413:E2.8_41940400-E2.10	FALSE	exclusion	clu_5635	NewClu_7506	ENSG00000100413:E2.5	altPromoter	chr22:41940432-41940125|chr22:41940400-41940125		0.0904253	0.318164	0.658237	0.912554	0.822129
RP1-90L14.1:ENSG00000231776:E3.1-E5.1|ENSG00000231776:I4.1_85167893-E5.1	FALSE	inclusion	clu_32129	NewClu_8492	ENSG00000231776:E3.1		chr6:85180509-85154169|chr6:85167893-85154169	(+)alt-C-terminus, (+)AA:60(ENST00000428896-PEP)->63(ENST00000454981-PEP)	-0.0498272	0.318167	0.658237	0.409722	0.459549
61E3.4:ENSG00000243716:E22.2-E24.3|ENSG00000243716:E19.18-E24.3	TRUE	exclusion	clu_32782	NewClu_9011	ENSG00000243716:E22.2	cassette-exon	chr16:22530590-22535141|chr16:22525242-22535141	(+)nonsense_mediated_decay, (+)alt-C-terminus, (+)AA:49(ENSP00000429898)->78(ENSP00000441303)|(+)NPIP-IPR009443	-0.0557504	0.318176	0.658237	0.0951206	0.150871
MICALL1:ENSG00000100139:E15.1-E16.1|ENSG00000100139:I6.1_38314487-ENSG00000100142:E2.2	TRUE	inclusion	clu_5420	NewClu_3126	ENSG00000100139:E15.1|ENSG00000100139:E16.1	trans-splicing	chr22:38328895-38329046|chr22:38314487-38349706		0.110973	0.318187	0.658237	0.758995	0.648022
CASP7:ENSG00000165806:E9.5-I9.1|ENSG00000165806:E9.5-E11.2	TRUE	exclusion	clu_23439	NewClu_3926	ENSG00000165806:I9.1	intron-retention	chr10:115485296-115485297|chr10:115485296-115486064		-0.0458333	0.318191	0.658237	0	0.0458333
DPY19L2:ENSG00000177990:E22.1-E23.1|ENSG00000177990:E19.1-E24.1	TRUE	inclusion	clu_26827	NewClu_7423	ENSG00000177990:E22.1|E23.1	cassette-exon	chr12:63976186-63974616|chr12:63987867-63964637	(+)nonsense_mediated_decay, (-)truncated, (+)AA:142(ENSP00000445878)->758(ENSP00000315988)|(+)Dpy-19-IPR018732, (+)TRANSMEM-Helical;	0.0742102	0.318227	0.658237	0.899627	0.825416
HARS2:ENSG00000112855:E6.5-E7.1|ENSG00000112855:I6.1-E7.1	FALSE	exclusion	clu_9236	NewClu_5500	ENSG00000112855:E6.5	intron-retention	chr5:140075786-140076106|chr5:140076105-140076106	(+)alt-coding, (+)AA:334(ENSP00000407105)->392(ENSP00000415007)|(-)HisRS/HisZ-IPR004516, (+)HisRS/HisZ-IPR004516	0.0415175	0.318253	0.658237	0.829739	0.788222
BORA:ENSG00000136122:E4.1-E5.1|ENSG00000136122:E3.1-E5.1	TRUE	exclusion	clu_15281	NewClu_2057	ENSG00000136122:E4.1	cassette-exon	chr13:73309143-73312100|chr13:73305525-73312100	(-)alt-N-terminus, (-)alt-C-terminus, (-)AA:117(BAG62424.1)->214(ENSP00000367045)|(+)Aurora_borealis_protien-IPR023252, (-)Aurora_borealis_protien-IPR023252, (-)MOD_RES-Phosphoserine	-0.109328	0.318256	0.658237	0.694974	0.804301
AKAP9:ENSG00000127914:E21.1-E22.1|ENSG00000127914:I21.1_91672691-E22.1	FALSE	exclusion	clu_12861	NewClu_3277	ENSG00000127914:E21.1		chr7:91672085-91674322|chr7:91672691-91674322		0.165205	0.318264	0.658237	0.972222	0.807018
SRPK2:ENSG00000135250:E22.1-E24.2|ENSG00000135250:E22.1-E23.1	FALSE	inclusion	clu_14879	NewClu_6610	ENSG00000135250:E23.1	cassette-exon	chr7:104766695-104758469|chr7:104766695-104766321	(-)alt+C+terminus, (-)AA:546(AAQ63886.1)+>686(AAC05299.1)|(-)HELIX, (-)Kinase+like_dom+IPR011009, (-)MOD_RES+Phosphoserine; by CK2, (-)STRAND, (+)HELIX, (+)TURN, (+)Tyr_kinase_cat_dom-IPR020635	-0.0385213	0.318343	0.65834	0.929656	0.968177
PDCD2:ENSG00000071994:E4.1-E6.1|ENSG00000071994:E4.1-E5.1	FALSE	inclusion	clu_2903	NewClu_3069	ENSG00000071994:E5.1	alt-C-term	chr6:170892145-170889193|chr6:170892145-170891353	(~)nonsense_mediated_decay, (~)AA:99(ENSP00000441977)+>99(AAH67759.1)	-0.0411896	0.318512	0.658619	0.8352	0.87639
WDR59:ENSG00000103091:I7.1_74994518-E9.1|ENSG00000103091:E6.3-E9.1	TRUE	exclusion	clu_6579	NewClu_4371	ENSG00000103091:I7.1_74994518		chr16:74994518-74990508|chr16:74999671-74990508		-0.167391	0.318538	0.658619	0.05	0.217391
PKD1:ENSG00000008710:E26.8-E27.1|ENSG00000008710:E12.1_2163768-ENSG00000140988:E1.2_2014827	TRUE	inclusion	clu_487	NewClu_7209	ENSG00000008710:E26.8|ENSG00000008710:E27.1	trans-splicing	chr16:2150167-2150072|chr16:2163768-2014827		0.0996521	0.318663	0.658815	0.760366	0.660714
NPC1:ENSG00000141458:I22.2-E24.1|ENSG00000141458:E23.2-E27.1	TRUE	exclusion	clu_17264	NewClu_3570	ENSG00000141458:I22.2|ENSG00000141458:E24.1		chr18:21113319-21112248|chr18:21113319-21086606		-0.0568354	0.318715	0.658862	0.879698	0.936533
DHRS12:ENSG00000102796:E10.2-E12.1|ENSG00000102796:E10.2-E11.1	FALSE	exclusion	clu_6479	NewClu_3880	ENSG00000102796:E11.1	alt-C-term	chr13:52348066-52346047|chr13:52348066-52347169	(+)retained_intron, (+)alt+N+terminus, (+)alt+C+terminus, (+)AA:68(ENST00000461948+PEP)+>107(ENST00000469957+PEP)|(+)ACT_SITE+Proton acceptor, (+)Glc/ribitol_DH+IPR002347	0.0934254	0.3188	0.658926	0.777993	0.684568
ANKRD36:ENSG00000135976:E69.1-E70.1|ENSG00000135976:E68.2-E70.1	TRUE	inclusion	clu_15215	NewClu_1152	ENSG00000135976:E69.1	cassette-exon	chr2:97899608-97907003|chr2:97890616-97907003		0.0321704	0.318806	0.658926	0.936111	0.903941
PTP4A3:ENSG00000184489:I1.1_142428118-E2.1|ENSG00000184489:E1.3-E2.1	TRUE	exclusion	clu_27948	NewClu_3549	ENSG00000184489:I1.1_142428118		chr8:142428118-142431488|chr8:142402184-142431488		-0.0376141	0.318921	0.658947	0.485124	0.522738
NADKD1:ENSG00000152620:E2.1-E4.1|ENSG00000152620:E1.3-E4.1	TRUE	exclusion	clu_19949	NewClu_4725	ENSG00000152620:E2.1	altPromoter	chr5:36241601-36227667|chr5:36242198-36227667	(-)alt-N-terminus, (-)AA:301(BAH14093.1)->410(ENSP00000421029)|(+)ATP-NAD-like_euk-IPR012355, (+)ATP-NAD_kinase_PpnK-typ-IPR016064, (-)ATP-NAD-like_euk-IPR012355, (-)ATP-NAD_kinase_PpnK-typ-IPR016064, (-)PolyP/ATP_NADK_prd-IPR002504, (-)TRANSIT-Mitochondrion	-0.128607	0.318967	0.658947	0.796296	0.924904
LRRC1:ENSG00000137269:I12.1_53772387-E13.1|ENSG00000137269:E12.1-E13.1	TRUE	inclusion	clu_15773	NewClu_8224	ENSG00000137269:I12.1_53772387		chr6:53772387-53778652|chr6:53769260-53778652		0.064178	0.318977	0.658947	0.19923	0.135052
DENND6B:ENSG00000205593:E4.1-E6.1|ENSG00000205593:E5.4-E6.1	FALSE	exclusion	clu_30999	NewClu_2067	ENSG00000205593:E5.4	cassette-exon	chr22:50755722-50754904|chr22:50754995-50754904	(+)retained_intron, (+)alt+N+terminus, (+)alt+C+terminus, (+)AA:174(ENST00000471942+PEP)+>183(AK054743+PEP)	0.054324	0.318983	0.658947	0.206344	0.15202
ARHGAP11B:ENSG00000187951:E13.1-E16.1|ENSG00000187951:E14.2-E16.1	FALSE	exclusion	clu_28772	NewClu_5234	ENSG00000187951:E14.2	altPromoter	chr15:30939917-31008423|chr15:30951047-31008423	(-)alt-N-terminus, (-)alt-C-terminus, (-)AA:52(ENST00000566548-PEP)->74(ENST00000569416-PEP)	0.228214	0.31899	0.658947	0.830065	0.601852
TACC2:ENSG00000138162:E12.1-E13.1|ENSG00000138162:E12.1-E16.1	TRUE	exclusion	clu_16201	NewClu_6653	ENSG00000138162:E13.1	cassette-exon	chr10:123892249-123903087|chr10:123892249-123954555	(-)alt-coding, (-)AA:2875(AAI44600.1)->2948(AAO62630.1)|(+)COILED, (+)TACC-IPR007707, (-)COILED, (-)MOD_RES-Phosphoserine	-0.0650811	0.319037	0.658947	0.284639	0.34972
TLN2:ENSG00000171914:E67.1-E68.1|ENSG00000171914:I45.1_63049048-ENSG00000140416:E1.2	TRUE	inclusion	clu_25462	NewClu_5383	ENSG00000171914:E67.1|ENSG00000171914:E68.1	trans-splicing	chr15:63131180-63132681|chr15:63049048-63334946		0.0523052	0.319066	0.658947	0.87087	0.818565
SNHG14:ENSG00000224078:E109.1-E110.1|ENSG00000224078:E109.1-E117.1	TRUE	exclusion	clu_31686	NewClu_4006	ENSG00000224078:E110.1	cassette-exon	chr15:25470293-25470676|chr15:25470293-25477858		-0.0727171	0.319076	0.658947	0.381881	0.454598
CEP89:ENSG00000121289:E8.1-E10.1|ENSG00000121289:E8.1-E9.1	FALSE	exclusion	clu_11538	NewClu_2752	ENSG00000121289:E9.1	cassette-exon	chr19:33428537-33424575|chr19:33428537-33428026	(-)alt-N-terminus, (-)alt-C-terminus, (-)AA:428(AL832158-PEP)->536(BAB55190.1)|(+)COILED, (+)MOD_RES+Phosphoserine	0.0411516	0.319086	0.658947	0.920473	0.879322
LINC00623:ENSG00000235398:E2.8-I8.2|ENSG00000235398:I3.1-E4.1	FALSE	exclusion	clu_32353	NewClu_5350	ENSG00000235398:E2.8|ENSG00000235398:I8.2	intron-retention	chr1:144340526-144301536|chr1:144336255-144336254		0.0378507	0.319147	0.658947	0.199627	0.161776
TMUB2:ENSG00000168591:E4.7-E4.10|ENSG00000168591:E4.7-E5.1	TRUE	exclusion	clu_24511	NewClu_3552	ENSG00000168591:E4.10	cassette-exon	chr17:42266667-42266779|chr17:42266667-42267869		-0.0839061	0.319167	0.658947	0.15722	0.241126
PRPSAP1:ENSG00000161542:E11.2-E12.1|ENSG00000161542:I11.1-E12.1	FALSE	exclusion	clu_21739	NewClu_8374	ENSG00000161542:E11.2	intron-retention	chr17:74309902-74309097|chr17:74309098-74309097	(+)retained_intron, (+)alt+N+terminus, (+)alt+C+terminus, (+)AA:70(AK092626+PEP)+>122(ENST00000488339+PEP)|(+)HELIX, (+)MOD_RES+Phosphoserine, (+)STRAND, (+)TURN	0.0328944	0.319284	0.658947	0.906218	0.873324
CLHC1:ENSG00000162994:E13.1-I13.1|ENSG00000162994:E10.2-E14.1	TRUE	exclusion	clu_22085	NewClu_3390	ENSG00000162994:E13.1|ENSG00000162994:I13.1	intron-retention	chr2:55433954-55433953|chr2:55436766-55433512		-0.0454545	0.319303	0.658947	0	0.0454545
APITD1:ENSG00000175279:E1.3-E3.1|ENSG00000175279:E2.4-E3.1	FALSE	inclusion	clu_26336	NewClu_1607	ENSG00000175279:E2.4	cassette-exon	chr1:10490625-10493899|chr1:10491458-10493899	(-)alt+N+terminus, (-)alt+C+terminus, (-)AA:76(ENSP00000468629)+>77(AAM61954.1)|(-)HELIX, (-)Histone+fold+IPR009072, (+)HELIX, (+)Histone-fold-IPR009072, (+)STRAND, (+)TFIID-31-IPR003162, (+)TURN	-0.0321406	0.319324	0.658947	0.190591	0.222731
RPL32P3:ENSG00000251474:E5.1-E7.1|ENSG00000251474:U0.1_129213656-I6.1_129107469	TRUE	inclusion	clu_33176	NewClu_8263	ENSG00000251474:E5.1|ENSG00000251474:E7.1	altPromoter	chr3:129112478-129103061|chr3:129213656-129107469		0.107824	0.319351	0.658947	0.215152	0.107327
FAM120AOS:ENSG00000188938:E3.2-E5.1|ENSG00000188938:E4.1-E5.1	FALSE	exclusion	clu_28947	NewClu_5859	ENSG00000188938:E4.1	cassette-exon	chr9:96212761-96209979|chr9:96210651-96209979	(+)nonsense_mediated_decay, (+)alt+N+terminus, (+)alt+C+terminus, (+)AA:58(ENSP00000429212)+>66(ENSP00000416978)	0.0315474	0.319383	0.658947	0.454763	0.423216
LCOR:ENSG00000196233:E8.1-I9.2|ENSG00000196233:E8.1-E11.1	TRUE	inclusion	clu_29103	NewClu_286	ENSG00000196233:I9.2		chr10:98711953-98714710|chr10:98711953-98740550	(-)alt-C-terminus, (-)AA:433(ENSP00000348298)->650(AK308356-PEP)|(+)DNA_BIND-H-T-H motif, (+)DOMAIN-HTH psq-type, (+)HELIX, (+)HTH_Psq-IPR007889, (+)Homeodomain-like-IPR009057, (+)MOD_RES-Phosphoserine, (+)MOTIF-Nuclear localization signal, (+)TURN	0.0289874	0.319387	0.658947	0.868781	0.839793
SUV420H1:ENSG00000110066:E7.2-E9.1|ENSG00000110066:E6.3-E9.1	TRUE	exclusion	clu_8468	NewClu_4340	ENSG00000110066:E7.2	cassette-exon	chr11:67946937-67942650|chr11:67947599-67942650	(-)alt-N-terminus, (-)alt-C-terminus, (-)AA:495(AAI04484.1)->516(BC108304-PEP)|(-)DOMAIN-SET, (-)HELIX, (-)SET_dom-IPR001214, (-)STRAND, (-)TURN	-0.0443285	0.31941	0.658947	0.0715729	0.115901
GRK4:ENSG00000125388:E8.1-E9.1|ENSG00000125388:I8.1_3009068-E9.1	FALSE	inclusion	clu_12354	NewClu_8095	ENSG00000125388:E8.1		chr4:3006061-3009463|chr4:3009068-3009463		-0.127793	0.319411	0.658947	0.117725	0.245518
KIF27:ENSG00000165115:E5.1-I6.1_86511824|ENSG00000165115:E5.1-E7.1	TRUE	inclusion	clu_23165	NewClu_6472	ENSG00000165115:I6.1_86511824		chr9:86514576-86511824|chr9:86514576-86506416		0.0965601	0.319439	0.658947	0.201149	0.104589
MKNK1:ENSG00000079277:E18.4-E20.1|ENSG00000079277:E19.2-E20.1	FALSE	exclusion	clu_3670	NewClu_9180	ENSG00000079277:E19.2	cassette-exon	chr1:47027150-47024472|chr1:47025906-47024472	(+)nonsense_mediated_decay, (+)nonsense_mediated_decay, (+)alt+N+terminus, (+)AA:112(ENSP00000339197)+>118(ENSP00000433038)	0.0599823	0.319445	0.658947	0.539066	0.479083
EXOC7:ENSG00000182473:E16.1-E17.1|ENSG00000182473:E15.8-E17.1	TRUE	inclusion	clu_27460	NewClu_4670	ENSG00000182473:E16.1	cassette-exon	chr17:74082935-74082226|chr17:74083735-74082226	(+)alt-N-terminus, (+)AA:653(BAB14694.1)->656(BAG58669.1)|(-)COILED, (+)Cullin_repeat-like_dom-IPR016159, (+)Exo70-IPR004140	0.0415627	0.319644	0.659295	0.172206	0.130643
RNASEH1:ENSG00000171865:E1.3-E3.1|ENSG00000171865:E1.4-E3.1	FALSE	exclusion	clu_25450	NewClu_8555	ENSG00000171865:E1.4	alt-5'	chr2:3605723-3604494|chr2:3605485-3604494	(+)alt+N+terminus, (+)AA:169(BAG53396.1)+>286(AAC09261.1)|(+)HELIX, (+)RNase_H1_N+IPR011320, (+)RNase_H1_euk+IPR017067, (+)Ribosomal_L9/RNase_H1_N+IPR009027, (+)STRAND	0.051264	0.319686	0.659304	0.97997	0.928706
MAGED4B:ENSG00000187243:E1.7-E2.3|ENSG00000187243:E1.7-E2.4	TRUE	inclusion	clu_28643	NewClu_6233	ENSG00000187243:E2.3	alt-3'	chrX:51812226-51811299|chrX:51812226-51811269	(~)AA:741(ENSP00000423848)->741(ENSP00000335385)	0.0416806	0.319736	0.659304	0.51137	0.46969
MEIS3:ENSG00000105419:E13.1-E14.2|ENSG00000105419:E13.1-I13.1	FALSE	exclusion	clu_7250	NewClu_5679	ENSG00000105419:E14.2	intron-retention	chr19:47910145-47909783|chr19:47910145-47910144	(+)alt-N-terminus, (+)alt-C-terminus, (+)AA:204(ENSP00000452841)->207(ENSP00000453757)	0.0453074	0.31974	0.659304	1	0.954693
ZMYM1:ENSG00000197056:E5.2-E6.1|ENSG00000197056:E3.4-E6.1	TRUE	exclusion	clu_29508	NewClu_8973	ENSG00000197056:E5.2	cassette-exon	chr1:35559684-35561420|chr1:35545043-35561420	(-)alt-N-terminus, (-)AA:1070(BX648307-PEP)->1123(BAG61661.1)|(-)RNaseH-like_dom-IPR012337, (-)ZN_FING-TTF-type	-0.0424603	0.319768	0.659304	0.843254	0.885714
FIP1L1:ENSG00000145216:E9.1-E10.1|ENSG00000145216:E9.1-E11.2	TRUE	exclusion	clu_18263	NewClu_4926	ENSG00000145216:E10.1	cassette-exon	chr4:54257306-54257597|chr4:54257306-54265897	(-)alt-N-terminus, (-)AA:559(AAH24016.1)->588(BAG58575.1)|(+)COMPBIAS-Pro-rich, (-)REGION-Sufficient for interaction with CPSF4	-0.0357856	0.31981	0.65933	0.20533	0.241115
SCML2:ENSG00000102098:E14.1-I16.3|ENSG00000102098:E15.1-I16.2	FALSE	inclusion	clu_6304	NewClu_6320	ENSG00000102098:E14.1|ENSG00000102098:I16.3		chrX:18264697-18259499|chrX:18260559-18259499		-0.118016	0.319996	0.659621	0.17316	0.291176
B3GNTL1:ENSG00000175711:E6.1-E10.1|ENSG00000175711:E6.1-I6.1_80970204	FALSE	inclusion	clu_26424	NewClu_4562	ENSG00000175711:E10.1		chr17:80972330-80963086|chr17:80972330-80970204	(-)alt-N-terminus, (-)AA:250(ENSP00000461127)->361(ENSP00000319979)|(-)Glyco_trans_2-IPR001173	-0.0738385	0.320011	0.659621	0.720844	0.794682
BBS10:ENSG00000179941:E1.1-I1.1|ENSG00000179941:E1.1-E2.1	TRUE	inclusion	clu_27111	NewClu_4261	ENSG00000179941:I1.1	intron-retention	chr12:76741942-76741941|chr12:76741942-76741567		0.0517822	0.32007	0.659679	0.401736	0.349954
THUMPD1:ENSG00000066654:E4.2-E5.1|ENSG00000066654:E4.3-I4.1	FALSE	inclusion	clu_2342	NewClu_571	ENSG00000066654:E4.2|ENSG00000066654:E5.1	intron-retention	chr16:20748182-20747680|chr16:20748134-20748133	(~)alt+C+terminus, (~)AA:353(ENSP00000370741)+>353(BAA91050.1)|(-)MOD_RES+Phosphoserine	-0.0461576	0.320245	0.659763	0.18345	0.229608
MAPKAPK5:ENSG00000089022:E14.1-E15.2|ENSG00000089022:E14.2-E15.2	FALSE	inclusion	clu_4556	NewClu_481	ENSG00000089022:E14.2	alt-5'	chr12:112326804-112327844|chr12:112326810-112327844	(+)alt-coding, (+)AA:471(BAG53717.1)->473(ENSP00000449381)	-0.0635065	0.320249	0.659763	0.58396	0.647467
MAPKAPK5:ENSG00000089022:E14.2-E15.2|ENSG00000089022:E14.1-E15.2	TRUE	inclusion	clu_4556	NewClu_481	ENSG00000089022:E14.2	alt-5'	chr12:112326810-112327844|chr12:112326804-112327844	(+)alt-coding, (+)AA:471(BAG53717.1)->473(ENSP00000449381)	0.0635065	0.320249	0.659763	0.41604	0.352533
KDM5C:ENSG00000126012:E5.4-E6.2|ENSG00000126012:E5.4-E6.1	FALSE	inclusion	clu_12564	NewClu_5181	ENSG00000126012:E6.1	alt-3'	chrX:53246978-53246456|chrX:53246978-53246459	(+)alt-coding, (+)AA:1559(AAH54499.1)->1560(ENSP00000364550)|(-)ARID/BRIGHT_DNA+bd+IPR001606, (+)ARID/BRIGHT_DNA-bd-IPR001606	-0.0935696	0.320273	0.659763	0.161864	0.255433
KDM5C:ENSG00000126012:E5.4-E6.1|ENSG00000126012:E5.4-E6.2	TRUE	inclusion	clu_12564	NewClu_5181	ENSG00000126012:E6.1	alt-3'	chrX:53246978-53246459|chrX:53246978-53246456	(+)alt-coding, (+)AA:1559(AAH54499.1)->1560(ENSP00000364550)|(-)ARID/BRIGHT_DNA-bd-IPR001606, (+)ARID/BRIGHT_DNA-bd-IPR001606	0.0935696	0.320273	0.659763	0.838136	0.744567
ZNF331:ENSG00000130844:E3.1-E9.2|ENSG00000130844:E7.4-E9.2	FALSE	inclusion	clu_13556	NewClu_1933	ENSG00000130844:E7.4	altPromoter	chr19:54025938-54042470|chr19:54041550-54042470	(~)alt+coding, (~)AA:463(AAH09433.1)+>463(ENSP00000393336)|(+)DOMAIN-KRAB, (+)Krueppel-associated_box-IPR001909	-0.0811127	0.32029	0.659763	0.0939715	0.175084
BNIP1:ENSG00000113734:E2.1-E3.1|ENSG00000113734:E2.1-E4.1	TRUE	exclusion	clu_9494	NewClu_6896	ENSG00000113734:E3.1	cassette-exon	chr5:172573961-172578569|chr5:172573961-172581325	(+)alt-C-terminus, (+)AA:237(AAC33126.1)->238(CU679862-PEP)|(+)COILED, (+)TOPO_DOM-Cytoplasmic, (+)TRANSMEM-Helical; Anchor for type IV membrane protein;, (-)TOPO_DOM-Lumenal	-0.0525112	0.320361	0.659825	0.0723094	0.124821
GUSBP11:ENSG00000228315:E10.6-E13.1|ENSG00000228315:E10.7-E13.1	FALSE	exclusion	clu_31946	NewClu_7218	ENSG00000228315:E10.7	alt-5'	chr22:24032423-24026054|chr22:24032419-24026054	(-)alt-N-terminus, (-)alt-C-terminus, (-)AA:80(ENST00000445682-PEP)->86(CR933599-PEP)	0.0971813	0.32038	0.659825	0.367538	0.270357
USP37:ENSG00000135913:E9.1-E10.1|ENSG00000135913:E8.1-E10.1	TRUE	exclusion	clu_15164	NewClu_201	ENSG00000135913:E9.1	cassette-exon	chr2:219399332-219394763|chr2:219410944-219394763	(-)alt-N-terminus, (-)alt-C-terminus, (-)AA:85(ENST00000478329-PEP)->296(CU690692-PEP)|(-)HELIX, (-)MOD_RES-Phosphoserine, (-)MOTIF-D-box 1, (-)MOTIF-D-box 2, (-)MOTIF-D-box 3, (-)MOTIF-KEN box 1, (-)MOTIF-KEN box 2, (-)STRAND, (-)TURN	-0.0288343	0.320429	0.659865	0.944695	0.973529
KIAA0368:ENSG00000136813:E2.4-E5.1|ENSG00000136813:E4.1-E5.1	FALSE	exclusion	clu_15531	NewClu_2311	ENSG00000136813:E4.1	cassette-exon	chr9:114246396-114213835|chr9:114235177-114213835	(+)alt+N+terminus, (+)alt+C+terminus, (+)AA:626(AK308313+PEP)+>1839(ENSP00000339889)|(+)ARM+type_fold+IPR016024, (+)MOD_RES+Phosphoserine, (+)MOD_RES+Phosphothreonine, (+)REPEAT+HEAT 10, (+)REPEAT+HEAT 11, (+)REPEAT+HEAT 12, (+)REPEAT+HEAT 13, (+)REPEAT+HEAT 14, (+)REPEAT+HEAT 15, (+)REPEAT+HEAT 16, (+)REPEAT+HEAT 17, (+)REPEAT+HEAT 18, (+)REPEAT+HEAT 19, (+)REPEAT+HEAT 20, (+)REPEAT+HEAT 21, (+)REPEAT+HEAT 22, (+)REPEAT+HEAT 23, (+)REPEAT+HEAT 24, (+)REPEAT+HEAT 25, (+)REPEAT+HEAT 26, (+)REPEAT+HEAT 27, (+)REPEAT+HEAT 8, (+)REPEAT+HEAT 9	0.0849118	0.320474	0.659896	0.268578	0.183666
ZNF410:ENSG00000119725:E8.5-E10.1|ENSG00000119725:E9.4-E10.3	FALSE	exclusion	clu_11172	NewClu_1517	ENSG00000119725:E10.1|ENSG00000119725:E9.4	alt-3'|cassette-exon	chr14:74364965-74371605|chr14:74370813-74371634	(-)alt-N-terminus, (-)alt-C-terminus, (-)AA:162(BAG62922.1)->201(BAG65394.1)|(-)alt-N-terminus, (-)alt-C-terminus, (-)AA:162(BAG62922.1)->201(BAG65394.1)|(-)ZN_FING-C2H2-type 1, (-)Znf_C2H2-IPR007087, (-)Znf_C2H2-like-IPR015880|(-)ZN_FING-C2H2-type 1, (-)Znf_C2H2-IPR007087, (-)Znf_C2H2-like-IPR015880	0.119934	0.32057	0.659968	0.564103	0.444169
ZNF410:ENSG00000119725:E9.4-E10.3|ENSG00000119725:E8.5-E10.1	TRUE	exclusion	clu_11172	NewClu_1517	ENSG00000119725:E10.1|ENSG00000119725:E9.4	alt-3'|cassette-exon	chr14:74370813-74371634|chr14:74364965-74371605	(-)alt+N+terminus, (-)alt+C+terminus, (-)AA:162(BAG62922.1)+>201(BAG65394.1)|(-)alt-N-terminus, (-)alt-C-terminus, (-)AA:162(BAG62922.1)->201(BAG65394.1)|(-)ZN_FING+C2H2+type 1, (-)Znf_C2H2+IPR007087, (-)Znf_C2H2+like+IPR015880|(-)ZN_FING-C2H2-type 1, (-)Znf_C2H2-IPR007087, (-)Znf_C2H2-like-IPR015880	-0.119934	0.32057	0.659968	0.435897	0.555831
B3GNTL1:ENSG00000175711:E6.1-I6.1_80970482|ENSG00000175711:E6.1-E10.1	TRUE	exclusion	clu_26424	NewClu_4562	ENSG00000175711:I6.1_80970482		chr17:80972330-80970482|chr17:80972330-80963086		-0.0347488	0.320642	0.660056	0.0811498	0.115899
DCUN1D2:ENSG00000150401:E6.3-E7.2|ENSG00000150401:E6.3-E8.1	TRUE	inclusion	clu_19389	NewClu_487	ENSG00000150401:E7.2	cassette-exon	chr13:114128439-114117206|chr13:114128439-114115451	(-)nonsense_mediated_decay, (-)alt-N-terminus, (-)alt-C-terminus, (-)AA:244(ENSP00000403543)->259(AAH56669.1)|(-)DOMAIN-DCUN1, (-)HELIX, (-)PONY_dom-IPR005176, (-)STRAND, (-)TURN	0.0526228	0.320681	0.660073	0.198788	0.146165
ST3GAL6:ENSG00000064225:E4.1-E6.1|ENSG00000064225:E1.8-E6.1	TRUE	exclusion	clu_2080	NewClu_5184	ENSG00000064225:E4.1	cassette-exon	chr3:98475384-98487274|chr3:98451376-98487274	(~)AA:331(BAA77609.1)->331(BAG37569.1)	-0.0556604	0.320717	0.660087	0.408538	0.464198
NSUN4:ENSG00000117481:E2.3-E3.3|ENSG00000117481:E1.7-E3.3	TRUE	inclusion	clu_10689	NewClu_8781	ENSG00000117481:E2.3	cassette-exon	chr1:46807169-46810473|chr1:46806591-46810473	(-)alt-N-terminus, (-)AA:335(BAF85042.1)->384(BAI46812.1)|(-)Fmu/NOL1/Nop2p-IPR001678, (-)HELIX	0.0594844	0.320749	0.66009	0.195017	0.135533
DPY19L2:ENSG00000177990:E19.1-E21.2|ENSG00000177990:I20.1_63978372-E21.2	FALSE	exclusion	clu_26827	NewClu_7423	ENSG00000177990:E19.1		chr12:63987867-63977616|chr12:63978372-63977616	(+)nonsense_mediated_decay, (-)truncated, (+)AA:142(ENSP00000445878)->758(ENSP00000315988)|(+)Dpy-19-IPR018732, (+)TRANSMEM-Helical;	0.0467962	0.32079	0.660114	0.0973198	0.0505236
ZNF615:ENSG00000197619:E3.1-E5.1|ENSG00000197619:E1.9-E5.1	TRUE	exclusion	clu_29745	NewClu_8615	ENSG00000197619:E3.1	cassette-exon	chr19:52510546-52507153|chr19:52511394-52507153	(~)alt-C-terminus, (~)AA:742(BX647556-PEP)->742(BAF84423.1)|(+)ZN_FING-C2H2-type 19, (+)ZN_FING-C2H2-type 2, (+)ZN_FING-C2H2-type 6, (+)Znf_C2H2-IPR007087, (+)Znf_C2H2-like-IPR015880	-0.073823	0.320939	0.660357	0.454978	0.528801
HEMK1:ENSG00000114735:E2.2-E3.1|ENSG00000114735:E2.1-E3.1	TRUE	inclusion	clu_9724	NewClu_7322	ENSG00000114735:E2.2	alt-5'	chr3:50608763-50609141|chr3:50608725-50609141	(-)truncated, (+)AA:88(BX537562-PEP)->263(CU674398-PEP)|(+)BINDING-S-adenosyl-L-methionine, (+)REGION-S-adenosyl-L-methionine binding	0.0730978	0.321035	0.660418	0.921187	0.848089
ANKRD36C:ENSG00000174501:E29.1-E30.1|ENSG00000174501:E29.1-E78.1	TRUE	exclusion	clu_26169	NewClu_7521	ENSG00000174501:E30.1	cassette-exon	chr2:96591267-96591172|chr2:96591267-96548122		-0.136982	0.321049	0.660418	0.416667	0.553649
APOM:ENSG00000204444:E3.1_31624410-E4.1|ENSG00000204444:E3.1-E4.1	TRUE	inclusion	clu_30747	NewClu_3510	ENSG00000204444:E3.1_31624410	alt-5'	chr6:31624410-31625002|chr6:31624403-31625002		0.0657789	0.321118	0.660418	0.238597	0.172818
APOM:ENSG00000204444:E3.1-E4.1|ENSG00000204444:E3.1_31624410-E4.1	FALSE	inclusion	clu_30747	NewClu_3510	ENSG00000204444:E3.1	alt-5'	chr6:31624403-31625002|chr6:31624410-31625002		-0.0657789	0.321118	0.660418	0.761403	0.827182
CENPN:ENSG00000166451:E6.3-E7.1|ENSG00000166451:E6.3-E8.2	TRUE	exclusion	clu_23729	NewClu_3101	ENSG00000166451:E7.1	cassette-exon	chr16:81053881-81056202|chr16:81053881-81056360	(-)alt-C-terminus, (-)AA:204(AAF67626.1)->319(BAG58793.1)|(-)CHL4-IPR007902, (-)MOD_RES-Phosphoserine	-0.0445979	0.321134	0.660418	0.476236	0.520834
SSFA2:ENSG00000138434:E14.3-E16.1|ENSG00000138434:E14.1-E16.1	TRUE	inclusion	clu_16314	NewClu_6063	ENSG00000138434:E14.3	alt-5'	chr2:182781732-182783325|chr2:182781154-182783325	(~)nonsense_mediated_decay, (~)nonsense_mediated_decay, (~)AA:46(ENSP00000415625)->46(ENSP00000403754)	0.12819	0.321148	0.660418	0.808547	0.680357
SYNM:ENSG00000182253:I5.1-E6.1|ENSG00000182253:E5.13-E7.2	TRUE	inclusion	clu_27423	NewClu_5090	ENSG00000182253:I5.1|ENSG00000182253:E6.1	intron-retention	chr15:99672302-99672303|chr15:99672018-99672955	(+)alt-N-terminus, (+)AA:1253(AAK57487.1)->1308(ENST00000561323-PEP)|(-)REGION-Coil 1A, (-)REGION-Coil 1B, (-)REGION-Coil 2, (-)REGION-Head, (-)REGION-Interaction with DMD and UTRN, (-)REGION-Linker 1, (-)REGION-Linker 12, (-)REGION-Rod, (+)MOD_RES-Phosphoserine	0.134464	0.321327	0.660724	0.360294	0.22583
MEIS2:ENSG00000134138:E9.1-E10.2|ENSG00000134138:I9.1-E10.1	FALSE	exclusion	clu_14488	NewClu_4213	ENSG00000134138:E9.1|ENSG00000134138:E10.2	intron-retention	chr15:37386728-37385931|chr15:37386231-37386230		0.0277744	0.321438	0.660889	0.906042	0.878268
NME6:ENSG00000172113:E1.11-E3.2|ENSG00000172113:E1.16-E3.2	FALSE	exclusion	clu_25525	NewClu_5713	ENSG00000172113:E1.16	alt-5'	chr3:48342843-48340013|chr3:48342786-48340013	(~)AA:119(BAG59811.1)+>119(ENSP00000391499)	0.0430692	0.321535	0.661028	0.30251	0.259441
GARNL3:ENSG00000136895:E2.4-E4.1|ENSG00000136895:E3.2-E4.1	FALSE	inclusion	clu_15620	NewClu_995	ENSG00000136895:E3.2	altPromoter	chr9:129986970-130005358|chr9:129987682-130005358	(~)nonsense_mediated_decay, (~)nonsense_mediated_decay, (~)AA:48(ENSP00000389679)+>48(ENSP00000396319)	-0.17633	0.321604	0.66106	0.476301	0.652632
GTPBP8:ENSG00000163607:E4.1-E5.1|ENSG00000163607:E1.5-E5.1	TRUE	exclusion	clu_22384	NewClu_4035	ENSG00000163607:E4.1	cassette-exon	chr3:112711971-112713982|chr3:112710182-112713982	(+)alt-C-terminus, (+)AA:247(CU691454-PEP)->251(BAF82300.1)|(+)EF_GTP-bd_dom-IPR000795, (+)GTP_binding_domain-IPR006073, (+)NP_BIND-GTP, (+)P-loop_NTPase-IPR027417, (-)NP_BIND-GTP, (-)P-loop_NTPase-IPR027417, (-)Ribosome_biogen_GTPase_RsgA-IPR004881, (-)SRP_receptor_beta_su-IPR019009	-0.0435236	0.321611	0.66106	0.699054	0.742577
DNAJC6:ENSG00000116675:E5.1-E6.1|ENSG00000116675:E2.1-E6.1	TRUE	exclusion	clu_10421	NewClu_6249	ENSG00000116675:E5.1	cassette-exon	chr1:65811406-65830318|chr1:65720332-65830318	(-)alt-N-terminus, (-)alt-C-terminus, (-)AA:516(ENSP00000473821)->900(BAH12344.1)|(+)DOMAIN-Phosphatase tensin-type, (+)Phosphatase_tensin-typ-IPR014019, (+)Tyr/Dual-sp_Pase-IPR000387, (-)COMPBIAS-Poly-Gly, (-)COMPBIAS-Pro-rich, (-)DOMAIN-J, (-)DnaJ_domain-IPR001623, (-)MOD_RES-Phosphoserine	-0.0376066	0.321718	0.661218	0.175812	0.213419
SPIN3:ENSG00000204271:E4.1-E6.1|ENSG00000204271:E5.1-E6.1	FALSE	exclusion	clu_30674	NewClu_8261	ENSG00000204271:E5.1	cassette-exon	chrX:57005013-57003629|chrX:57004725-57003629	(-)alt-N-terminus, (-)alt-C-terminus, (-)AA:77(BC018073-PEP)->92(AK123122-PEP)|(+)Spin_Ssty+IPR003671	0.0777254	0.321834	0.661396	0.439614	0.361888
TKTL1:ENSG00000007350:E13.2-E14.1|ENSG00000007350:I2.1_153534977-ENSG00000147403:E8.1_153628925	TRUE	inclusion	clu_422	NewClu_5807	ENSG00000007350:E13.2|ENSG00000007350:E14.1	trans-splicing	chrX:153556304-153557866|chrX:153534977-153628925		0.21552	0.321925	0.661522	0.593162	0.377642
CDK11A:ENSG00000008128:E1.7-E2.2|ENSG00000008128:E1.3-E2.2	TRUE	inclusion	clu_459	NewClu_4291	ENSG00000008128:E1.7	alt-5'	chr1:1655239-1654270|chr1:1655697-1654270	(-)alt-C-terminus, (-)AA:160(AAC72093.1)->232(BAG63006.1)	0.0757212	0.322005	0.661624	0.165999	0.0902778
RAPGEF2:ENSG00000109756:E5.1-E7.1|ENSG00000109756:E6.1-E7.1	FALSE	inclusion	clu_8406	NewClu_9081	ENSG00000109756:E6.1	altPromoter	chr4:160149509-160159961|chr4:160150682-160159961	(+)truncated, (-)AA:58(ENST00000503328+PEP)+>174(ENST00000504604+PEP)	-0.0875533	0.322036	0.661626	0.256147	0.3437
FHOD3:ENSG00000134775:E13.1-E15.1|ENSG00000134775:E13.1-E14.1	FALSE	inclusion	clu_14725	NewClu_3848	ENSG00000134775:E14.1	cassette-exon	chr18:34232892-34238038|chr18:34232892-34233305		-0.0763875	0.322118	0.661694	0.222934	0.299321
PFKM:ENSG00000152556:E5.1-E6.1|ENSG00000152556:E1.1-E10.7	TRUE	exclusion	clu_19927	NewClu_6185	ENSG00000152556:E5.1|E6.1	cassette-exon	chr12:48501238-48501855|chr12:48499202-48516550	(+)alt-N-terminus, (+)alt-C-terminus, (+)AA:150(ENSP00000448940)->157(ENSP00000450369)|(+)Phosphofructokinase-IPR022953, (+)Phosphofructokinase_dom-IPR000023	-0.0583139	0.322145	0.661694	0.702797	0.761111
RP11-640M9.2:ENSG00000225241:E1.7-E3.1|ENSG00000225241:E2.2-E3.1	FALSE	inclusion	clu_31751	NewClu_2203	ENSG00000225241:E2.2	cassette-exon	chr1:144593965-144595835|chr1:144594483-144595835		-0.102529	0.322159	0.661694	0.189176	0.291706
LYSMD4:ENSG00000183060:E3.6-E5.1|ENSG00000183060:E3.2-E5.1_100269929	TRUE	inclusion	clu_27623	NewClu_5228	ENSG00000183060:E3.6|E5.1	alt5'-alt3'	chr15:100271563-100269936|chr15:100271923-100269929		0.0393748	0.322339	0.662002	0.109366	0.0699911
CLCN5:ENSG00000171365:E13.1-I13.1_49853070|ENSG00000171365:E13.1-E14.1	TRUE	exclusion	clu_25325	NewClu_8816	ENSG00000171365:I13.1_49853070		chrX:49851527-49853070|chrX:49851527-49853355		-0.0444444	0.32238	0.662024	0	0.0444444
BRWD1:ENSG00000185658:E9.1-E10.1|ENSG00000185658:I9.1_40660694-E10.1	FALSE	inclusion	clu_28282	NewClu_1753	ENSG00000185658:E9.1		chr21:40665737-40652174|chr21:40660694-40652174		-0.0575661	0.322463	0.662132	0.885867	0.943433
C6orf163:ENSG00000203872:E4.1-ENSG00000226524:E1.1|ENSG00000203872:E4.1-E6.1	FALSE	exclusion	clu_30579	NewClu_1801	ENSG00000203872:ENSG00000226524:E1.1	trans-splicing	chr6:88066221-88081311|chr6:88066221-88074679	(~)AA:329(ENSP00000373575)+>329(ENSP00000373575)	0.170887	0.3225	0.662146	0.559524	0.388636
HOOK3:ENSG00000168172:E11.1-E12.1|ENSG00000168172:E9.1-E12.1	TRUE	exclusion	clu_24382	NewClu_7223	ENSG00000168172:E11.1	cassette-exon	chr8:42823357-42828432|chr8:42819617-42828432		-0.030303	0.322644	0.662158	0.969697	1
DNAH14:ENSG00000185842:E12.4-E13.1|ENSG00000185842:E12.4-E14.1	TRUE	exclusion	clu_28346	NewClu_4598	ENSG00000185842:E13.1	cassette-exon	chr1:225155285-225155382|chr1:225155285-225156461	(+)alt-N-terminus, (+)alt-C-terminus, (+)AA:228(ENSP00000355813)->438(AAI19717.1)	-0.0934447	0.322665	0.662158	0.454267	0.547712
ALG13:ENSG00000101901:E5.1-E7.1|ENSG00000101901:E5.1-E8.1	TRUE	exclusion	clu_6235	NewClu_4999	ENSG00000101901:E7.1	cassette-exon	chrX:110928331-110931115|chrX:110928331-110951255	(+)alt-N-terminus, (+)alt-C-terminus, (+)AA:87(ENST00000489033-PEP)->96(ENST00000471924-PEP)	-0.0544114	0.322673	0.662158	0.0988043	0.153216
LDLRAD3:ENSG00000179241:E8.1-E10.1|ENSG00000179241:E5.2-E10.1	TRUE	exclusion	clu_27030	NewClu_420	ENSG00000179241:E8.1	alt-C-term	chr11:36185140-36248635|chr11:36120011-36248635	(+)alt-N-terminus, (+)alt-C-terminus, (+)AA:30(ENST00000529759-PEP)->296(BAH11629.1)|(+)COMPBIAS-Poly-Pro, (+)DISULFID, (+)DOMAIN-LDL-receptor class A 2, (+)DOMAIN-LDL-receptor class A 3, (+)LDrepeatLR_classA_rpt-IPR002172, (+)TOPO_DOM-Cytoplasmic, (+)TRANSMEM-Helical;	-0.0860421	0.322689	0.662158	0.334739	0.420782
HAGHL:ENSG00000103253:E2.29-E3.1_778797|ENSG00000103253:E2.29-E3.1	FALSE	inclusion	clu_6651	NewClu_3302	ENSG00000103253:E3.1_778797	alt-3'	chr16:778604-778797|chr16:778604-778794		-0.057579	0.322695	0.662158	0.0358586	0.0934376
HAGHL:ENSG00000103253:E2.29-E3.1|ENSG00000103253:E2.29-E3.1_778797	TRUE	inclusion	clu_6651	NewClu_3302	ENSG00000103253:E3.1	altPromoter	chr16:778604-778794|chr16:778604-778797		0.057579	0.322695	0.662158	0.964141	0.906562
PPP1R12B:ENSG00000077157:E25.1-E26.2|ENSG00000077157:E23.1-E26.2	TRUE	exclusion	clu_3430	NewClu_4647	ENSG00000077157:E25.1	altPromoter	chr1:202509369-202528005|chr1:202465950-202528005	(+)alt-N-terminus, (+)AA:186(BAJ22080.1)->208(BAB17610.1)	-0.150464	0.322741	0.662158	0.0998514	0.250316
SLC25A40:ENSG00000075303:E2.2-E4.1|ENSG00000075303:E3.1-E4.1	FALSE	exclusion	clu_3231	NewClu_7959	ENSG00000075303:E3.1	cassette-exon	chr7:87489887-87488066|chr7:87489387-87488066	(~)nonsense_mediated_decay, (~)nonsense_mediated_decay, (~)AA:36(ENSP00000405566)+>36(ENSP00000407780)	0.0603369	0.322824	0.662158	0.714639	0.654302
RP11-514P8.6:ENSG00000205236:E13.1-E14.1|ENSG00000205236:I2.1_102322283-ENSG00000168255:E2.1	TRUE	exclusion	clu_30921	NewClu_6251	ENSG00000205236:E13.1|ENSG00000205236:E14.1	trans-splicing	chr7:102242771-102240835|chr7:102322283-102210371	(+)nonsense_mediated_decay, (+)alt-N-terminus, (+)alt-C-terminus, (+)AA:296(ENSP00000429397)->316(BAG63692.1)	-0.0463498	0.322884	0.662158	0.908088	0.954438
TENM2:ENSG00000145934:E26.2-E28.1|ENSG00000145934:E25.1-E28.1	TRUE	inclusion	clu_18486	NewClu_5166	ENSG00000145934:E26.2	cassette-exon	chr5:167638759-167642045|chr5:167631626-167642045	(+)alt-N-terminus, (+)AA:2535(AAI72353.1)->2598(ENSP00000384905)|(-)ConA-like_lec_gl_sf-IPR008985, (-)EG-like_dom-IPR000742, (-)EGF-like_Ca-bd-IPR001881, (+)ConA-like_lec_gl_sf-IPR008985, (+)EG-like_dom-IPR000742, (+)REPEAT-NHL 1, (+)TRANSMEM-Helical;, (+)Ten_N-IPR009471	0.0976589	0.322918	0.662158	0.436404	0.338745
GRAMD3:ENSG00000155324:E18.2-E19.10|ENSG00000155324:E18.2-E19.1	FALSE	inclusion	clu_20460	NewClu_7905	ENSG00000155324:E19.1	alt-3'	chr5:125824584-125829182|chr5:125824584-125828607		-0.0279931	0.322956	0.662158	0.00212314	0.0301162
UMPS:ENSG00000114491:E5.6-E7.1|ENSG00000114491:E5.4-E7.1	TRUE	exclusion	clu_9678	NewClu_3081	ENSG00000114491:E5.6	alt-5'	chr3:124457290-124458871|chr3:124457086-124458871	(-)nonsense_mediated_decay, (-)alt-N-terminus, (-)alt-C-terminus, (-)AA:302(ENSP00000444988)->342(ENSP00000420754)|(+)HELIX, (+)OMPdeCOase_dom-IPR001754, (+)OMPdecase-IPR014732, (+)REGION-OMPdecase, (+)RibuloseP-bd_barrel-IPR011060, (+)STRAND, (+)TURN, (-)HELIX, (-)OMPdeCOase_dom-IPR001754, (-)Or_phspho_trans_dom-IPR004467, (-)PRibTrfase_dom-IPR000836, (-)REGION-OPRTase, (-)STRAND, (-)TURN	-0.0360753	0.322956	0.662158	0.101076	0.137152
UMPS:ENSG00000114491:E5.4-E7.1|ENSG00000114491:E5.6-E7.1	FALSE	exclusion	clu_9678	NewClu_3081	ENSG00000114491:E5.6	alt-5'	chr3:124457086-124458871|chr3:124457290-124458871	(-)nonsense_mediated_decay, (-)alt-N-terminus, (-)alt-C-terminus, (-)AA:302(ENSP00000444988)->342(ENSP00000420754)|(+)HELIX, (+)OMPdeCOase_dom+IPR001754, (+)OMPdecase+IPR014732, (+)REGION+OMPdecase, (+)RibuloseP+bd_barrel+IPR011060, (+)STRAND, (+)TURN, (-)HELIX, (-)OMPdeCOase_dom-IPR001754, (-)Or_phspho_trans_dom-IPR004467, (-)PRibTrfase_dom-IPR000836, (-)REGION-OPRTase, (-)STRAND, (-)TURN	0.0360753	0.322956	0.662158	0.898924	0.862848
CTD-2228K2.5:ENSG00000188242:I1.1-E2.1|ENSG00000188242:E1.4-E2.4	TRUE	inclusion	clu_28832	NewClu_7129	ENSG00000188242:I1.1|ENSG00000188242:E2.1	intron-retention	chr5:472709-472708|chr5:472794-472080	(-)alt-N-terminus, (-)alt-C-terminus, (-)AA:102(AK023178-PEP)->104(AAQ15263.1)	0.0372391	0.323013	0.662158	0.917239	0.88
SLC25A26:ENSG00000144741:E3.1-E4.1|ENSG00000144741:E2.2-E4.1	TRUE	inclusion	clu_18156	NewClu_876	ENSG00000144741:E3.1	cassette-exon	chr3:66287124-66293627|chr3:66271553-66293627	(+)alt-N-terminus, (+)AA:186(BAF84562.1)->274(CAE45652.1)|(+)Mitochondrial_sb/sol_carrier-IPR018108, (+)Mt_carrier_dom-IPR023395, (+)REPEAT-Solcar 1, (+)REPEAT-Solcar 2, (+)REPEAT-Solcar 3, (+)TRANSMEM-Helical; Name=1;, (+)TRANSMEM-Helical; Name=2;, (+)TRANSMEM-Helical; Name=3;	0.0530855	0.323018	0.662158	0.735822	0.682737
NDUFB8:ENSG00000255339:E4.1-E6.1|ENSG00000255339:E3.1-E6.1	TRUE	inclusion	clu_33354	NewClu_8466	ENSG00000255339:E4.1	cassette-exon	chr10:102286156-102276717|chr10:102286732-102276717	(~)nonsense_mediated_decay, (~)nonsense_mediated_decay, (~)AA:71(ENSP00000456355)->71(ENSP00000456407)	0.129513	0.323018	0.662158	0.67037	0.540857
CDK8:ENSG00000132964:E11.1-E12.2|ENSG00000132964:E11.1-E12.1	FALSE	inclusion	clu_14211	NewClu_8259	ENSG00000132964:E12.1	alt-3'	chr13:26975484-26975606|chr13:26975484-26975603	(+)alt-coding, (+)AA:463(AAH69634.1)->464(AAI04493.1)	-0.252691	0.323047	0.662158	0.086675	0.339367
CDK8:ENSG00000132964:E11.1-E12.1|ENSG00000132964:E11.1-E12.2	TRUE	inclusion	clu_14211	NewClu_8259	ENSG00000132964:E12.1	alt-3'	chr13:26975484-26975603|chr13:26975484-26975606	(+)alt-coding, (+)AA:463(AAH69634.1)->464(AAI04493.1)	0.252691	0.323047	0.662158	0.913325	0.660633
FIGN:ENSG00000182263:E1.3-E2.1|ENSG00000182263:E1.3-E3.1	TRUE	inclusion	clu_27424	NewClu_9231	ENSG00000182263:E2.1	cassette-exon	chr2:164592348-164591582|chr2:164592348-164468316	(+)alt-N-terminus, (+)alt-C-terminus, (+)AA:149(ENST00000482917-PEP)->759(BAG54182.1)|(+)AAA+_ATPase-IPR003593, (+)ATPase_AAA_core-IPR003959, (+)BINDING-ATP; via amide nitrogen and carbonyl oxygen, (+)COMPBIAS-Pro-rich, (+)NP_BIND-ATP, (+)P-loop_NTPase-IPR027417	0.0753897	0.323108	0.662221	0.909036	0.833646
RYR2:ENSG00000198626:E7.1-I7.1|ENSG00000198626:E5.1-E8.1	TRUE	exclusion	clu_30191	NewClu_7727	ENSG00000198626:E7.1|ENSG00000198626:I7.1	intron-retention	chr1:237516155-237516156|chr1:237494282-237519265		-0.0441767	0.323225	0.662291	0	0.0441767
TPK1:ENSG00000196511:E20.2-E21.1|ENSG00000196511:E18.1-E21.1	TRUE	inclusion	clu_29253	NewClu_9133	ENSG00000196511:E20.2	cassette-exon	chr7:144288516-144245695|chr7:144320259-144245695	(+)nonsense_mediated_decay, (+)alt-N-terminus, (+)alt-C-terminus, (+)AA:70(ENST00000551062-PEP)->79(ENSP00000449909)|(-)STRAND, (-)Thiamin_PyroPKinase_B1-bd-IPR007373	0.130673	0.323269	0.662291	0.763889	0.633216
ECHDC2:ENSG00000121310:E2.11-E7.4|ENSG00000121310:E2.11-E5.1	FALSE	exclusion	clu_11544	NewClu_7987	ENSG00000121310:E5.1	cassette-exon	chr1:53387225-53377462|chr1:53387225-53379767	(+)alt+N+terminus, (+)alt+C+terminus, (+)AA:135(BC040480+PEP)+>139(ENST00000495920+PEP)|(+)TRANSIT+Mitochondrion, (-)SITE-Important for catalytic activity	0.120108	0.323326	0.662291	0.602564	0.482456
HECTD1:ENSG00000092148:E29.5-E30.2|ENSG00000092148:E29.4-E30.2	TRUE	exclusion	clu_4914	NewClu_209	ENSG00000092148:E29.5	alt-5'	chr14:31592120-31590711|chr14:31592126-31590711	(-)alt-N-terminus, (-)AA:976(ENSP00000451260)->1393(AK024847-PEP)|(+)DOMAIN-HECT, (+)HECT-IPR000569, (+)REGION-K-box, (-)COMPBIAS-Ser-rich, (-)DOMAIN-MIB/HERC2, (-)HELIX, (-)MOD_RES-Phosphoserine, (-)Mib_Herc2-IPR010606, (-)STRAND, (-)TURN	-0.0776094	0.323375	0.662291	0.717309	0.794918
HECTD1:ENSG00000092148:E29.4-E30.2|ENSG00000092148:E29.5-E30.2	FALSE	exclusion	clu_4914	NewClu_209	ENSG00000092148:E29.5	alt-5'	chr14:31592126-31590711|chr14:31592120-31590711	(-)alt-N-terminus, (-)AA:976(ENSP00000451260)->1393(AK024847-PEP)|(+)DOMAIN+HECT, (+)HECT+IPR000569, (+)REGION+K+box, (-)COMPBIAS-Ser-rich, (-)DOMAIN-MIB/HERC2, (-)HELIX, (-)MOD_RES-Phosphoserine, (-)Mib_Herc2-IPR010606, (-)STRAND, (-)TURN	0.0776094	0.323375	0.662291	0.282691	0.205082
CRYZL1:ENSG00000205758:E2.11-E6.1|ENSG00000205758:E3.1-E6.1	FALSE	inclusion	clu_31045	NewClu_4243	ENSG00000205758:E3.1	cassette-exon	chr21:35013987-35003863|chr21:35013485-35003863	(+)alt-N-terminus, (+)alt-C-terminus, (+)AA:322(BAA91605.1)->325(BX648547-PEP)	-0.0405984	0.323392	0.662291	0.686382	0.726981
C1orf86:ENSG00000162585:E11.1-E12.7|ENSG00000162585:E11.1-E15.1	TRUE	exclusion	clu_21915	NewClu_4947	ENSG00000162585:E12.7	cassette-exon	chr1:2125078-2121220|chr1:2125078-2116952	(~)alt-N-terminus, (~)alt-C-terminus, (~)AA:230(BAC87220.1)->230(AAQ04817.1)	-0.0670096	0.323394	0.662291	0.521591	0.5886
HHAT:ENSG00000054392:E6.1-E8.1|ENSG00000054392:E5.1-E8.1	TRUE	inclusion	clu_1694	NewClu_7192	ENSG00000054392:E6.1	cassette-exon	chr1:210536263-210560812|chr1:210522410-210560812	(-)alt-N-terminus, (-)AA:428(BAH12917.1)->448(BAH11984.1)|(-)MBOAT_fam-IPR004299, (-)TRANSMEM-Helical;, (+)MBOAT_fam-IPR004299, (+)TRANSMEM-Helical;	0.0345513	0.323404	0.662291	0.821059	0.786508
PDE7A:ENSG00000205268:E11.1-E13.2|ENSG00000205268:I9.1_66656323-I12.1_66642048	TRUE	inclusion	clu_30925	NewClu_771	ENSG00000205268:E11.1|ENSG00000205268:E13.2		chr8:66647029-66639536|chr8:66656323-66642048	(+)alt-N-terminus, (+)alt-C-terminus, (+)AA:107(ENST00000518667-PEP)->424(ENSP00000379881)|(+)COMPBIAS-Poly-Ser, (+)HD/PDEase_dom-IPR003607, (+)HELIX, (+)METAL-Divalent metal cation 1, (+)METAL-Divalent metal cation 2, (+)MOD_RES-Phosphoserine, (+)PDEase-IPR023088, (+)PDEase_catalytic_dom-IPR002073, (+)TURN	0.0441176	0.323413	0.662291	1	0.955882
MED24:ENSG00000008838:E8.10-E10.6|ENSG00000008838:E8.10-E9.1	FALSE	exclusion	clu_490	NewClu_1089	ENSG00000008838:E9.1	cassette-exon	chr17:38191370-38189709|chr17:38191370-38191225	(+)alt+N+terminus, (+)AA:1008(ENSP00000440100)+>1014(ENSP00000377684)|(+)Mediator_Med24_N+IPR021429, (-)Mediator_Med24_N-IPR021429	0.0288761	0.323508	0.662293	0.895068	0.866192
C1orf50:ENSG00000164008:E1.5-E3.3|ENSG00000164008:E1.3-E3.3	TRUE	exclusion	clu_22659	NewClu_5640	ENSG00000164008:E1.5	alt-5'	chr1:43233295-43239234|chr1:43233061-43239234	(-)alt-N-terminus, (-)alt-C-terminus, (-)AA:43(ENST00000468913-PEP)->199(ENSP00000361603)|(-)COILED, (-)Cytidine_deaminase-like-IPR016193, (-)DUF2452-IPR019534	-0.0524408	0.323515	0.662293	0.524212	0.576653
PNPLA6:ENSG00000032444:E22.1-E23.2|ENSG00000032444:E22.1-E23.1	FALSE	exclusion	clu_1101	NewClu_7769	ENSG00000032444:E23.1	alt-3'	chr19:7616323-7618761|chr19:7616323-7618758	(-)alt-N-terminus, (-)AA:1365(ENSP00000473211)->1375(BAG57380.1)|(+)NP_BIND+cNMP 3, (+)cNMP+bd+like+IPR018490, (+)cNMP+bd_dom+IPR000595	0.082978	0.323534	0.662293	0.551852	0.468874
PNPLA6:ENSG00000032444:E22.1-E23.1|ENSG00000032444:E22.1-E23.2	TRUE	exclusion	clu_1101	NewClu_7769	ENSG00000032444:E23.1	alt-3'	chr19:7616323-7618758|chr19:7616323-7618761	(-)alt-N-terminus, (-)AA:1365(ENSP00000473211)->1375(BAG57380.1)|(+)NP_BIND-cNMP 3, (+)cNMP-bd-like-IPR018490, (+)cNMP-bd_dom-IPR000595	-0.082978	0.323534	0.662293	0.448148	0.531126
LCOR:ENSG00000196233:E1.2-E3.1|ENSG00000196233:E1.2-E4.1	TRUE	inclusion	clu_29102	NewClu_287	ENSG00000196233:E3.1	cassette-exon	chr10:98592156-98593163|chr10:98592156-98667022	(~)AA:433(ENSP00000348298)->433(ENSP00000360144)	0.0677379	0.323602	0.662295	0.755251	0.687513
PILRB:ENSG00000121716:E1.4-E4.2|ENSG00000121716:E1.6-E4.2	FALSE	exclusion	clu_11597	NewClu_3138	ENSG00000121716:E1.6	altPromoter	chr7:99933843-99935802|chr7:99933960-99935802	(-)alt-N-terminus, (-)alt-C-terminus, (-)AA:113(AK310352-PEP)->149(CAH10714.1)|(-)SIGNAL	0.0623272	0.323637	0.662295	0.327303	0.264975
PILRB:ENSG00000121716:E1.6-E4.2|ENSG00000121716:E1.4-E4.2	TRUE	exclusion	clu_11597	NewClu_3138	ENSG00000121716:E1.6	altPromoter	chr7:99933960-99935802|chr7:99933843-99935802	(-)alt-N-terminus, (-)alt-C-terminus, (-)AA:113(AK310352-PEP)->149(CAH10714.1)|(-)SIGNAL	-0.0623272	0.323637	0.662295	0.672697	0.735025
ZNF767:ENSG00000133624:E4.1-E6.1|ENSG00000133624:I4.1_149315577-I4.1_149289816	FALSE	exclusion	clu_14344	NewClu_1730	ENSG00000133624:E4.1|ENSG00000133624:E6.1		chr7:149317015-149255930|chr7:149315577-149289816		0.137779	0.323656	0.662295	0.727828	0.590049
LIN54:ENSG00000189308:E5.2-E7.1|ENSG00000189308:E5.2-E6.1	FALSE	inclusion	clu_29033	NewClu_8653	ENSG00000189308:E6.1	cassette-exon	chr4:83891480-83861115|chr4:83891480-83867627	(~)AA:243(AAI09278.1)+>243(ENSP00000378697)	-0.102991	0.323701	0.662326	0.0166667	0.119658
FIBCD1:ENSG00000130720:E2.3_133814410-E3.3|ENSG00000130720:E2.3-E3.3	FALSE	exclusion	clu_13488	NewClu_3796	ENSG00000130720:E2.3_133814410	alt-5'	chr9:133814410-133814035|chr9:133814390-133814035		0.0640993	0.323746	0.662344	0.126599	0.0625
YTHDC2:ENSG00000047188:E3.1-E5.1|ENSG00000047188:E3.1-E7.1	TRUE	inclusion	clu_1399	NewClu_7368	ENSG00000047188:E5.1	cassette-exon	chr5:112851059-112860678|chr5:112851059-112868576	(+)nonsense_mediated_decay, (+)alt-N-terminus, (+)alt-C-terminus, (+)AA:98(ENSP00000426644)->137(ENSP00000422916)|(-)COMPBIAS-Gly-rich, (-)MOD_RES-Phosphoserine, (-)R3H_ss-bd-IPR001374, (+)R3H_ss-bd-IPR001374	0.0829911	0.323799	0.662344	0.554167	0.471176
SLC9B2:ENSG00000164038:E17.1-E18.1|ENSG00000164038:E17.1-E19.1	TRUE	exclusion	clu_22680	NewClu_1459	ENSG00000164038:E18.1	cassette-exon	chr4:103952857-103950040|chr4:103952857-103947748	(-)alt-C-terminus, (-)AA:417(BAH13162.1)->480(BAH12474.1)|(+)Cation/H_exchanger-IPR006153, (+)TRANSMEM-Helical;, (-)TRANSMEM-Helical;	-0.0594956	0.3238	0.662344	0.690745	0.75024
MTHFR:ENSG00000177000:E13.1-I13.3|ENSG00000177000:E13.1-E14.1_11850805	TRUE	inclusion	clu_26634	NewClu_8902	ENSG00000177000:I13.3		chr1:11851264-11850955|chr1:11851264-11850805		0.0644342	0.323855	0.662395	0.929468	0.865034
FGD4:ENSG00000139132:E3.11-E8.1|ENSG00000139132:E6.1-E8.1	FALSE	exclusion	clu_16566	NewClu_4672	ENSG00000139132:E6.1	altPromoter	chr12:32655272-32717071|chr12:32687432-32717071	(-)alt-N-terminus, (-)AA:766(BAB71413.1)->878(BAH13945.1)|(+)DH+domain+IPR000219, (+)DOMAIN+DH, (-)REGION-Actin filament-binding	0.152284	0.323886	0.662396	0.61875	0.466466
BIN1:ENSG00000136717:E7.1-E10.1|ENSG00000136717:E8.1-E10.1	FALSE	inclusion	clu_15491	NewClu_8920	ENSG00000136717:E8.1	cassette-exon	chr2:127826500-127821594|chr2:127825739-127821594	(-)alt+C+terminus, (-)AA:470(BAH12028.1)+>475(AAC39712.1)|(-)Amphiphysin+IPR003005, (-)Amphiphysin_2+IPR003023, (-)BAR_dom+IPR004148, (-)DOMAIN+SH3, (-)SH3_2+IPR011511, (-)SH3_domain+IPR001452, (-)STRAND, (+)BAR_dom-IPR004148, (+)COILED, (+)DOMAIN-BAR	-0.0516819	0.323966	0.662472	0.806987	0.858669
STAG3L1:ENSG00000205583:E8.2-I9.1_74999078|ENSG00000205583:E8.2-E9.1	FALSE	exclusion	clu_30998	NewClu_6817	ENSG00000205583:I9.1_74999078		chr7:74995707-74999078|chr7:74995707-74996018		0.041209	0.324007	0.662472	0.127643	0.0864337
LUC7L:ENSG00000007392:E3.3-I3.1|ENSG00000007392:E2.7-E4.4	TRUE	exclusion	clu_435	NewClu_3867	ENSG00000007392:E3.3|ENSG00000007392:I3.1	intron-retention	chr16:278123-278122|chr16:279278-277335	(+)nonsense_mediated_decay, (-)truncated, (+)AA:42(ENSP00000390953)->371(ENSP00000293872)|(+)COILED, (+)COMPBIAS-Arg/Ser-rich, (+)LUC7-rel-IPR004882, (+)MOD_RES-Phosphoserine	-0.035902	0.324013	0.662472	0.768541	0.804443
RP4-694B14.5:ENSG00000213742:E3.2-E4.1|ENSG00000213742:E1.2-E4.1	TRUE	inclusion	clu_31241	NewClu_5923	ENSG00000213742:E3.2	cassette-exon	chr20:25612924-25614685|chr20:25604771-25614685	(+)alt-N-terminus, (+)alt-C-terminus, (+)AA:25(ENST00000439498-PEP)->27(ENST00000421829-PEP)	0.119658	0.324068	0.662498	0.230769	0.111111
BCL2L13:ENSG00000099968:E7.2-E9.2|ENSG00000099968:E7.2-E10.1	TRUE	inclusion	clu_5313	NewClu_9153	ENSG00000099968:E9.2	cassette-exon	chr22:18171908-18178907|chr22:18171908-18185009	(-)alt-N-terminus, (-)alt-C-terminus, (-)AA:275(CU675743-PEP)->323(BC003032-PEP)|(-)COMPBIAS-Glu-rich, (-)MOD_RES-Phosphoserine, (-)REPEAT-A, (-)REPEAT-A; approximate, (-)REPEAT-B, (-)REPEAT-B; approximate, (-)TRANSMEM-Helical;, (+)Bcl2-like-IPR002475, (+)Blc2_fam-IPR026298, (+)MOD_RES-Phosphoserine, (+)MOTIF-BH1, (+)MOTIF-BH3, (+)MOTIF-BH4	0.0403324	0.324111	0.662498	0.711913	0.67158
MYO5A:ENSG00000197535:E32.1-E33.1|ENSG00000197535:E32.1-E34.1	TRUE	exclusion	clu_29684	NewClu_5772	ENSG00000197535:E33.1	cassette-exon	chr15:52638558-52635394|chr15:52638558-52632591	(~)alt-coding, (~)AA:1828(BAF80583.1)->1828(CAA69036.1)|(+)COILED, (+)DOMAIN-IQ 5, (+)IQ_motif_EF-hand-BS-IPR000048, (+)P-loop_NTPase-IPR027417	-0.208565	0.324116	0.662498	0.135185	0.34375
NNT:ENSG00000112992:E2.2-E3.1|ENSG00000112992:E1.5-E3.1	TRUE	exclusion	clu_9278	NewClu_1246	ENSG00000112992:E2.2	altPromoter	chr5:43603396-43609245|chr5:43602992-43609245	(~)alt-coding, (~)AA:1086(CAD38536.1)->1086(AAI10544.1)|(-)AlaDH/PNT_NAD(H)-bd-IPR007698, (-)HELIX, (-)NADH_DH_b-IPR012136, (-)NADP_transhyd_a-IPR026255, (-)TOPO_DOM-Mitochondrial matrix	-0.0347688	0.324161	0.662528	0.472676	0.507444
CLUHP3:ENSG00000131797:E7.8-I7.1|ENSG00000131797:E7.8-E11.1	TRUE	exclusion	clu_13830	NewClu_7274	ENSG00000131797:I7.1	intron-retention	chr16:31717355-31717356|chr16:31717355-31718212		-0.0438596	0.324241	0.66261	0	0.0438596
CBWD5:ENSG00000147996:E27.3-E28.1|ENSG00000147996:E13.2-E29.1	TRUE	inclusion	clu_18916	NewClu_3443	ENSG00000147996:E27.3|E28.1	cassette-exon	chr9:70432923-70432535|chr9:70472572-70216621	(~)nonsense_mediated_decay, (~)nonsense_mediated_decay, (~)AA:180(ENSP00000420033)->180(ENSP00000419839)	0.0370662	0.324261	0.66261	0.878053	0.840987
MITF:ENSG00000187098:E9.3-E11.2|ENSG00000187098:E1.4-E11.2	TRUE	inclusion	clu_28609	NewClu_3740	ENSG00000187098:E9.3	altPromoter	chr3:69915497-69928285|chr3:69788852-69928285	(-)alt-N-terminus, (-)AA:504(BAG60189.1)->520(BAA32288.1)|(-)DOMAIN-bHLH, (-)bHLH_dom-IPR011598	0.0390789	0.324384	0.6628	0.384789	0.34571
ZNF76:ENSG00000065029:E2.8-E4.1|ENSG00000065029:E2.5-E4.1	TRUE	inclusion	clu_2153	NewClu_9220	ENSG00000065029:E2.8	alt-5'	chr6:35227618-35248833|chr6:35227504-35248833	(+)alt-coding, (+)AA:401(BAG58260.1)->428(BAG57792.1)|(+)ZN_FING-C2H2-type 7, (+)Znf_C2H2-IPR007087, (+)Znf_C2H2-like-IPR015880	0.0502443	0.324488	0.662951	0.685333	0.635088
CUL5:ENSG00000166266:E6.1-E7.1|ENSG00000166266:I2.1_107904903-ENSG00000075239:E1.1	TRUE	exclusion	clu_23643	NewClu_2858	ENSG00000166266:E6.1|ENSG00000166266:E7.1	trans-splicing	chr11:107925519-107925602|chr11:107904903-107992294		-0.0333284	0.324542	0.662999	0.841728	0.875057
METTL2B:ENSG00000165055:I11.1-E12.1|ENSG00000165055:E11.1-E12.1	TRUE	exclusion	clu_23143	NewClu_2369	ENSG00000165055:I11.1	intron-retention	chr7:128142667-128142668|chr7:128141886-128142668	(-)alt-N-terminus, (-)alt-C-terminus, (-)AA:150(ENSP00000418989)->313(AAI07587.1)|(+)Methyltransf_11-IPR013216, (-)MOD_RES-Phosphothreonine	-0.0456499	0.324675	0.663153	0.874142	0.919792
CRYBB2P1:ENSG00000100058:E9.1_25906875-E11.1|ENSG00000100058:E5.1-E11.1	TRUE	exclusion	clu_5367	NewClu_3615	ENSG00000100058:E9.1.25906875	cassette-exon	chr22:25906875-25916649|chr22:25855482-25916649		-0.134085	0.324688	0.663153	0.0238095	0.157895
NECAP2:ENSG00000157191:I1.1-E2.1|ENSG00000157191:E1.11-E3.1	TRUE	exclusion	clu_20876	NewClu_6392	ENSG00000157191:I1.1|ENSG00000157191:E2.1	intron-retention	chr1:16767660-16767661|chr1:16767348-16770127	(+)retained_intron, (+)alt-N-terminus, (+)alt-C-terminus, (+)AA:147(LF206699-PEP)->172(ENST00000496239-PEP)|(+)NECAP-1-IPR012466	-0.0437158	0.324708	0.663153	0	0.0437158
WHSC1L1:ENSG00000147548:E24.1-E25.2|ENSG00000147548:E24.2-E25.2	FALSE	inclusion	clu_18836	NewClu_196	ENSG00000147548:E24.2	alt-5'	chr8:38139018-38137199|chr8:38138985-38137199	(+)alt-coding, (+)AA:1426(AAI43511.1)->1437(BAG10672.1)|(-)SET_dom+IPR001214, (+)DOMAIN-SET, (+)SET_dom-IPR001214	-0.27467	0.324822	0.663155	0.277778	0.552448
WHSC1L1:ENSG00000147548:E24.2-E25.2|ENSG00000147548:E24.1-E25.2	TRUE	inclusion	clu_18836	NewClu_196	ENSG00000147548:E24.2	alt-5'	chr8:38138985-38137199|chr8:38139018-38137199	(+)alt-coding, (+)AA:1426(AAI43511.1)->1437(BAG10672.1)|(-)SET_dom-IPR001214, (+)DOMAIN-SET, (+)SET_dom-IPR001214	0.27467	0.324822	0.663155	0.722222	0.447552
MYO5A:ENSG00000197535:E32.1-E34.1|ENSG00000197535:E33.1-E34.1	FALSE	exclusion	clu_29684	NewClu_5772	ENSG00000197535:E33.1	cassette-exon	chr15:52638558-52632591|chr15:52635314-52632591	(~)alt+coding, (~)AA:1828(BAF80583.1)+>1828(CAA69036.1)|(+)COILED, (+)DOMAIN+IQ 5, (+)IQ_motif_EF+hand+BS+IPR000048, (+)P+loop_NTPase+IPR027417	0.18339	0.324838	0.663155	0.729076	0.545687
PARG:ENSG00000227345:E1.6-ENSG00000225784:E3.1|ENSG00000227345:E1.6-I1.1	FALSE	exclusion	clu_31886	NewClu_3118	ENSG00000227345:ENSG00000225784:E3.1	intron-retention	chr10:51370854-51363787|chr10:51370854-51370853		0.130982	0.324871	0.663155	0.377404	0.246423
MROH7:ENSG00000184313:E27.1-E28.1|ENSG00000184313:E27.1-E30.1	TRUE	inclusion	clu_27901	NewClu_3862	ENSG00000184313:E28.1	cassette-exon	chr1:55172210-55174687|chr1:55172210-55181196	(-)nonsense_mediated_decay, (-)alt-N-terminus, (-)alt-C-terminus, (-)AA:637(BC028620-PEP)->652(ENSP00000392238)|(-)COMPBIAS-Ser-rich, (+)REPEAT-HEAT 2, (+)TRANSMEM-Helical;	0.0539318	0.324899	0.663155	0.90579	0.851859
ZNF7:ENSG00000147789:E4.2-E4.6|ENSG00000147789:E1.10-E6.2	TRUE	inclusion	clu_18877	NewClu_6051	ENSG00000147789:E4.2|ENSG00000147789:E4.6	altPromoter	chr8:146054475-146054863|chr8:146052994-146062776		0.0503728	0.324914	0.663155	0.552004	0.501631
WIBG:ENSG00000170473:E4.3-E5.1|ENSG00000170473:E4.3-E6.1	TRUE	exclusion	clu_25053	NewClu_7743	ENSG00000170473:E5.1	cassette-exon	chr12:56320860-56308150|chr12:56320860-56297264	(+)alt-N-terminus, (+)alt-C-terminus, (+)AA:77(ENSP00000402829)->203(BAC04897.1)|(+)COILED, (+)EJC_Pym-IPR015362, (+)MOD_RES-Phosphoserine, (+)MOD_RES-Phosphothreonine, (+)REGION-eIF2A-like	-0.0271678	0.324919	0.663155	0.135212	0.16238
RP11-304M2.2:ENSG00000230724:E4.1-E5.1|ENSG00000230724:E3.1-E5.1	TRUE	inclusion	clu_32067	NewClu_5651	ENSG00000230724:E4.1	cassette-exon	chr11:134564-133778|chr11:134890-133778	(+)truncated, (-)AA:103(ENST00000527683-PEP)->389(ENST00000526704-PEP)	0.112071	0.324982	0.663221	0.686275	0.574204
SMG1:ENSG00000157106:E59.1-E60.2|ENSG00000157106:I34.1_18870172-ENSG00000134419:E1.4_18801655	TRUE	exclusion	clu_20855	NewClu_3243	ENSG00000157106:E59.1|ENSG00000157106:E60.2	trans-splicing	chr16:18840608-18839490|chr16:18870172-18801655	(+)alt-coding, (+)AA:3661(ENSP00000402515)->3662(ENSP00000374118)	-0.0485259	0.32514	0.663482	0.0412691	0.089795
ATP7A:ENSG00000165240:E21.1-E22.1|ENSG00000165240:I2.1_77186398-ENSG00000102144:E3.1_77359745	TRUE	exclusion	clu_23210	NewClu_2938	ENSG00000165240:E21.1|ENSG00000165240:E22.1	trans-splicing	chrX:77298286-77298815|chrX:77186398-77359745		-0.0946947	0.325179	0.6635	0.128871	0.223566
USP8:ENSG00000138592:E1.8-E4.1|ENSG00000138592:E3.1-E4.1	FALSE	inclusion	clu_16350	NewClu_5900	ENSG00000138592:E3.1	cassette-exon	chr15:50716711-50731206|chr15:50724696-50731206	(~)alt+coding, (~)AA:1118(BAF85089.1)+>1118(ENSP00000405537)	-0.0444796	0.325303	0.663643	0.377517	0.421997
AGO2:ENSG00000123908:E9.1-E10.1|ENSG00000123908:I9.1-E10.1	FALSE	inclusion	clu_12016	NewClu_5222	ENSG00000123908:E9.1	intron-retention	chr8:141568584-141567335|chr8:141567336-141567335		-0.0635389	0.325317	0.663643	0.908213	0.971751
ZSCAN30:ENSG00000186814:I1.1-E2.1|ENSG00000186814:E1.6-E5.1	TRUE	inclusion	clu_28568	NewClu_6988	ENSG00000186814:I1.1|ENSG00000186814:E2.1	intron-retention	chr18:32869788-32869787|chr18:32870048-32844419		0.0711526	0.325339	0.663643	0.147833	0.0766803
MTX3:ENSG00000177034:E7.2-E8.1|ENSG00000177034:E7.2-E9.1	TRUE	exclusion	clu_26645	NewClu_4793	ENSG00000177034:E8.1	cassette-exon	chr5:79282773-79281482|chr5:79282773-79279617	(-)alt-N-terminus, (-)alt-C-terminus, (-)AA:248(BAG59427.1)->251(ENSP00000423600)|(+)Sam37/metaxin-IPR019564, (-)MOD_RES-Phosphoserine	-0.0354242	0.325382	0.663669	0.941587	0.977011
ZNF211:ENSG00000121417:E3.8-E5.1|ENSG00000121417:E4.5-E5.1	FALSE	inclusion	clu_11555	NewClu_9278	ENSG00000121417:E4.5	cassette-exon	chr19:58144804-58145997|chr19:58145429-58145997	(-)alt+N+terminus, (-)AA:555(BAG59491.1)+>564(ENSP00000339562)|(-)DOMAIN+KRAB, (-)Krueppel+associated_box+IPR001909, (-)ZN_FING+C2H2+type 2, (-)Znf_C2H2+IPR007087, (-)Znf_C2H2+like+IPR015880	-0.0452599	0.325427	0.663685	0.0363575	0.0816174
TTC9C:ENSG00000162222:E1.5-E1.7|ENSG00000162222:E1.2-E1.7	TRUE	inclusion	clu_21827	NewClu_3426	ENSG00000162222:E1.5	alt-5'	chr11:62496208-62496295|chr11:62495699-62496295		0.0464334	0.325532	0.663685	0.848413	0.801979
TTC9C:ENSG00000162222:E1.2-E1.7|ENSG00000162222:E1.5-E1.7	FALSE	inclusion	clu_21827	NewClu_3426	ENSG00000162222:E1.2	alt-5'	chr11:62495699-62496295|chr11:62496208-62496295		-0.0464334	0.325532	0.663685	0.151587	0.198021
LNX1:ENSG00000072201:I19.1-E20.1|ENSG00000072201:E19.1-E20.1	TRUE	exclusion	clu_2933	NewClu_5806	ENSG00000072201:I19.1	intron-retention	chr4:54327210-54327209|chr4:54327602-54327209		-0.108631	0.325544	0.663685	0.754464	0.863095
MAPKAP1:ENSG00000119487:E14.1-E16.1|ENSG00000119487:E14.1-E17.1	TRUE	exclusion	clu_11059	NewClu_5416	ENSG00000119487:E16.1	cassette-exon	chr9:128305338-128268696|chr9:128305338-128246862	(~)alt-N-terminus, (~)alt-C-terminus, (~)AA:522(KJ904864-PEP)->522(AAS90839.1)|(+)SIN1-IPR008828, (-)SIN1-IPR008828	-0.136489	0.325556	0.663685	0.558157	0.694646
UBR4:ENSG00000127481:I86.1-E87.1|ENSG00000127481:E86.1-E87.2	TRUE	exclusion	clu_12795	NewClu_2550	ENSG00000127481:I86.1|ENSG00000127481:E87.1	intron-retention	chr1:19431411-19431410|chr1:19431542-19431160		-0.0545167	0.325571	0.663685	0.0514119	0.105929
RNF150:ENSG00000170153:E3.2-E5.1|ENSG00000170153:E2.3-E5.1	TRUE	exclusion	clu_24954	NewClu_4317	ENSG00000170153:E3.2	cassette-exon	chr4:141974820-141889027|chr4:142053479-141889027	(+)alt-N-terminus, (+)alt-C-terminus, (+)AA:297(BAC85369.1)->314(AAI01993.1)|(-)TOPO_DOM-Cytoplasmic	-0.0810969	0.325722	0.663907	0.0885609	0.169658
NSUN5P1:ENSG00000223705:E2.1-E3.1|ENSG00000223705:E1.5-E6.4	TRUE	inclusion	clu_31650	NewClu_8568	ENSG00000223705:E2.1|E3.1	cassette-exon	chr7:75040009-75040691|chr7:75039743-75044163	(+)alt-N-terminus, (+)alt-C-terminus, (+)AA:93(BC103750-PEP)->115(ENST00000421140-PEP)	0.101018	0.32574	0.663907	0.72385	0.622832
AC024560.3:ENSG00000214135:E4.1-E5.1|ENSG00000214135:E4.1-E6.1	TRUE	inclusion	clu_31329	NewClu_419	ENSG00000214135:E5.1	cassette-exon	chr3:197350091-197349201|chr3:197350091-197348739	(+)alt-N-terminus, (+)alt-C-terminus, (+)AA:106(BAH13154.1)->144(ENST00000454517-PEP)	0.0461548	0.325842	0.664053	0.719849	0.673694
ZNF85:ENSG00000105750:E6.1-E8.1|ENSG00000105750:E3.3-E9.1	TRUE	exclusion	clu_7348	NewClu_3572	ENSG00000105750:E6.1|E8.1	cassette-exon	chr19:21127102-21129106|chr19:21117853-21131550	(-)alt-N-terminus, (-)alt-C-terminus, (-)AA:129(ENSP00000470667)->141(ENSP00000473059)|(-)ZN_FING-C2H2-type 2, (-)Znf_C2H2-IPR007087, (-)Znf_C2H2-like-IPR015880	-0.12637	0.325883	0.664076	0.0825397	0.208909
POLG:ENSG00000140521:E16.1-E17.1|ENSG00000140521:E15.4-E17.1	TRUE	inclusion	clu_16948	NewClu_958	ENSG00000140521:E16.1	cassette-exon	chr15:89864356-89864243|chr15:89864967-89864243	(+)nonsense_mediated_decay, (+)nonsense_mediated_decay, (+)alt-N-terminus, (+)alt-C-terminus, (+)AA:68(ENSP00000431395)->69(ENSP00000433502)|(-)DNA-dir_DNA_pol_A_palm_dom-IPR001098	0.083871	0.326043	0.66434	0.973118	0.889247
GRSF1:ENSG00000132463:E1.9_71705425-E1.18|ENSG00000132463:E1.9_71705421-E1.20_71705216	TRUE	exclusion	clu_14018	NewClu_7620	ENSG00000132463:E1.9_71705425|ENSG00000132463:E1.18	alt-5'	chr4:71705425-71705220|chr4:71705421-71705216		-0.0429939	0.326153	0.664411	0.234478	0.277472
TCF20:ENSG00000100207:I6.1_42486603-E2.2|ENSG00000100207:I6.1_42486656-E2.2	TRUE	inclusion	clu_5457	NewClu_4521	ENSG00000100207:I6.1_42486603		chr22:42486603-42483179|chr22:42486656-42483179		0.072673	0.326172	0.664411	0.381864	0.309191
BRPF3:ENSG00000096070:E7.2-E8.2|ENSG00000096070:E7.2-E10.1	TRUE	inclusion	clu_5148	NewClu_7595	ENSG00000096070:E8.2	cassette-exon	chr6:36178305-36179035|chr6:36178305-36185694	(+)alt-C-terminus, (+)AA:935(AAI17388.1)->1106(ENSP00000436504)|(-)DOMAIN-PWWP, (-)HELIX, (-)PWWP-IPR000313, (-)STRAND, (-)TURN, (+)MOD_RES-Phosphoserine	0.0791246	0.326202	0.664411	0.944444	0.86532
DNAJC15:ENSG00000120675:E3.2-E4.1|ENSG00000120675:I3.1_43636431-E4.1	FALSE	exclusion	clu_11382	NewClu_3973	ENSG00000120675:E3.2		chr13:43597870-43639822|chr13:43636431-43639822		0.0477071	0.326203	0.664411	0.362038	0.314331
BROX:ENSG00000162819:E16.1-E17.1|ENSG00000162819:E10.2_222897479-E17.3_222906550	TRUE	inclusion	clu_22023	NewClu_5526	ENSG00000162819:E16.1|ENSG00000162819:E17.1	cassette-exon	chr1:222904858-222905970|chr1:222897479-222906550	(+)alt-C-terminus, (+)AA:338(ENSP00000440041)->411(ENSP00000343742)|(-)BRO1_dom-IPR004328, (+)BRO1_dom-IPR004328, (+)DOMAIN-BRO1, (+)HELIX, (+)LIPID-S-farnesyl cysteine, (+)MOD_RES-Cysteine methyl ester (Probable), (+)PROPEP-Removed in mature form (Probable), (+)STRAND	0.126253	0.326253	0.664411	0.955882	0.82963
SLK:ENSG00000065613:E5.1-I5.1|ENSG00000065613:E5.1-E6.1	TRUE	inclusion	clu_2244	NewClu_5376	ENSG00000065613:I5.1	intron-retention	chr10:105752404-105752405|chr10:105752404-105752742		0.104459	0.326259	0.664411	0.258381	0.153922
TRAPPC9:ENSG00000167632:E10.1-E11.1|ENSG00000167632:I10.1_141349663-E11.1	FALSE	exclusion	clu_24160	NewClu_6309	ENSG00000167632:E10.1		chr8:141370149-141321473|chr8:141349663-141321473		0.0326978	0.326302	0.664436	1	0.967302
AQR:ENSG00000021776:E19.1-E20.1|ENSG00000021776:I1.1_35258823-ENSG00000159251:E1.1_35087749	TRUE	exclusion	clu_889	NewClu_2577	ENSG00000021776:E19.1|ENSG00000021776:E20.1	trans-splicing	chr15:35196537-35193064|chr15:35258823-35087749		-0.0610646	0.326369	0.664512	0.106289	0.167353
BMS1P4:ENSG00000242338:E4.1-E6.1|ENSG00000242338:E4.1-E5.1	FALSE	inclusion	clu_32689	NewClu_610	ENSG00000242338:E5.1	cassette-exon	chr10:75485719-75481262|chr10:75485719-75482335		-0.0884633	0.326444	0.664568	0.115541	0.204004
NR2C1:ENSG00000120798:E11.2-E12.1|ENSG00000120798:E10.3-E12.1	TRUE	exclusion	clu_11431	NewClu_4150	ENSG00000120798:E11.2	cassette-exon	chr12:95434252-95425264|chr12:95442844-95425264	(+)nonsense_mediated_decay, (+)retained_intron, (+)alt-N-terminus, (+)alt-C-terminus, (+)AA:47(ENSP00000446817)->120(ENST00000546416-PEP)|(+)Str_hrmn_rcpt-IPR001723	-0.0258805	0.326457	0.664568	0.894494	0.920374
DUSP1:ENSG00000120129:E1.14-E3.1|ENSG00000120129:E2.1-I2.1	FALSE	exclusion	clu_11290	NewClu_2264	ENSG00000120129:E1.14|ENSG00000120129:E3.1	intron-retention	chr5:172197589-172197309|chr5:172197404-172197403	(+)alt-N-terminus, (+)AA:225(BAH14692.1)->367(ENSP00000239223)|(+)DOMAIN-Rhodanese, (+)MKP-IPR008343, (+)Rhodanese-like_dom-IPR001763	0.0431655	0.326529	0.664652	1	0.956835
EPB41L3:ENSG00000082397:E32.1-E33.1|ENSG00000082397:E32.1-I33.1_5407501	TRUE	exclusion	clu_3921	NewClu_7240	ENSG00000082397:E33.1		chr18:5410565-5407735|chr18:5410565-5407501	(-)alt-C-terminus, (-)AA:865(ENSP00000382981)->883(ENSP00000441174)|(+)Band_4.1_C-IPR008379, (+)Band_41_protein-IPR021187, (+)MOD_RES-Phosphothreonine, (+)REGION-C-terminal (CTD), (+)SAB_dom-IPR007477, (-)Band_41_protein-IPR021187, (-)MOD_RES-Phosphoserine, (-)MOD_RES-Phosphothreonine, (-)SAB_dom-IPR007477	-0.0629009	0.326673	0.664868	0.185742	0.248643
FAM49B:ENSG00000153310:E2.5-E3.1|ENSG00000153310:E2.12-E3.1	FALSE	inclusion	clu_20117	NewClu_3579	ENSG00000153310:E2.12	alt-5'	chr8:131028853-130983241|chr8:131028616-130983241	(~)AA:41(ENST00000522702+PEP)+>41(ENST00000521223+PEP)	-0.0749787	0.326695	0.664868	0.306503	0.381481
DONSON:ENSG00000159147:E2.1-E3.1|ENSG00000159147:E1.5-E3.1	TRUE	exclusion	clu_21254	NewClu_748	ENSG00000159147:E2.1	cassette-exon	chr21:34959828-34958487|chr21:34960627-34958487	(-)alt-N-terminus, (-)AA:537(ENSP00000399535)->552(ENSP00000304716)	-0.029697	0.326812	0.665045	0.963636	0.993333
DPY19L2P1:ENSG00000189212:E19.1-I21.2|ENSG00000189212:E4.2-ENSG00000173852:E7.1	TRUE	inclusion	clu_29010	NewClu_8011	ENSG00000189212:E19.1|ENSG00000189212:I21.2	trans-splicing	chr7:35144256-35131558|chr7:35218630-35050173		0.0458011	0.326985	0.665271	0.440891	0.39509
NNT:ENSG00000112992:E1.5-E3.1|ENSG00000112992:E2.2-E3.1	FALSE	exclusion	clu_9278	NewClu_1246	ENSG00000112992:E2.2	altPromoter	chr5:43602992-43609245|chr5:43603396-43609245	(~)alt+coding, (~)AA:1086(CAD38536.1)+>1086(AAI10544.1)|(-)AlaDH/PNT_NAD(H)-bd-IPR007698, (-)HELIX, (-)NADH_DH_b-IPR012136, (-)NADP_transhyd_a-IPR026255, (-)TOPO_DOM-Mitochondrial matrix	0.0374839	0.327	0.665271	0.450813	0.413329
FAR1:ENSG00000197601:E6.1-E7.1|ENSG00000197601:I6.1-E7.1	FALSE	exclusion	clu_29732	NewClu_3827	ENSG00000197601:E6.1	intron-retention	chr11:13733355-13733475|chr11:13733474-13733475	(+)alt+N+terminus, (+)alt+C+terminus, (+)AA:100(LF207858+PEP)+>110(ENST00000527202+PEP)	0.0430108	0.32705	0.665271	1	0.956989
MARCH2:ENSG00000099785:E1.5-E4.1|ENSG00000099785:E3.3-E4.1	FALSE	inclusion	clu_5261	NewClu_2454	ENSG00000099785:E3.3	cassette-exon	chr19:8478304-8486673|chr19:8483691-8486673	(~)AA:246(ENSP00000215555)+>246(AAF36160.1)	-0.0725109	0.32706	0.665271	0.245224	0.317735
FANCI:ENSG00000140525:E37.1-I38.1_89854878|ENSG00000140525:E37.1-E39.1	TRUE	inclusion	clu_16950	NewClu_957	ENSG00000140525:I38.1_89854878		chr15:89850903-89854878|chr15:89850903-89856135		0.0378722	0.327105	0.665271	0.122866	0.0849941
CIZ1:ENSG00000148337:E17.2-E17.10|ENSG00000148337:E17.3-E17.10	FALSE	inclusion	clu_19001	NewClu_6637	ENSG00000148337:E17.2	alt-5'	chr9:130931355-130929443|chr9:130931331-130929443		-0.045835	0.32715	0.665271	0.069544	0.115379
CIZ1:ENSG00000148337:E17.3-E17.10|ENSG00000148337:E17.2-E17.10	TRUE	inclusion	clu_19001	NewClu_6637	ENSG00000148337:E17.3	alt-5'	chr9:130931331-130929443|chr9:130931355-130929443		0.045835	0.32715	0.665271	0.930456	0.884621
DNAJC17:ENSG00000104129:E10.3-I10.1|ENSG00000104129:E10.2-E11.1	TRUE	inclusion	clu_6866	NewClu_6076	ENSG00000104129:E10.3|ENSG00000104129:I10.1	intron-retention	chr15:41066451-41066450|chr15:41066554-41066035		0.0298507	0.327165	0.665271	0.0298507	0
ULK3:ENSG00000140474:E1.9-E2.8|ENSG00000140474:E1.9-E2.3	FALSE	exclusion	clu_16935	NewClu_7550	ENSG00000140474:E2.3	altPromoter	chr15:75135345-75134761|chr15:75135345-75135015	(+)nonsense_mediated_decay, (+)nonsense_mediated_decay, (-)truncated, (+)AA:41(ENSP00000455199)+>84(ENSP00000455395)|(+)BINDING+ATP, (+)Kinase+like_dom+IPR011009, (+)Prot_kinase_cat_dom+IPR000719, (+)Ser+Thr/Tyr_kinase_cat_dom+IPR001245, (-)Kinase-like_dom-IPR011009	0.082616	0.327205	0.665291	0.935107	0.852491
SLC25A38:ENSG00000144659:E5.1-E6.1|ENSG00000144659:E5.1-I5.1	FALSE	exclusion	clu_18122	NewClu_3614	ENSG00000144659:E6.1	intron-retention	chr3:39433111-39433344|chr3:39433111-39433112		0.0392692	0.327359	0.665358	0.956589	0.91732
NEDD4L:ENSG00000049759:E30.1-E31.1|ENSG00000049759:E27.1-E32.1	TRUE	exclusion	clu_1535	NewClu_8143	ENSG00000049759:E30.1|E31.1	cassette-exon	chr18:56009029-56010138|chr18:56001124-56016769	(-)alt-N-terminus, (-)AA:639(ENSP00000468332)->834(BAA23711.2)|(-)DOMAIN-WW 2, (-)DOMAIN-WW 3, (-)HELIX, (-)MOD_RES-Phosphoserine, (-)MOD_RES-Phosphoserine; by PKA and SGK1, (-)MOD_RES-Phosphoserine; by WNK1 and WNK4, (-)STRAND, (-)TURN, (-)WW_dom-IPR001202	-0.0965398	0.327388	0.665358	0.249229	0.345769
SLC4A3:ENSG00000114923:I9.1-E10.1|ENSG00000114923:E9.2-E10.2	TRUE	inclusion	clu_9798	NewClu_707	ENSG00000114923:I9.1|ENSG00000114923:E10.1	intron-retention	chr2:220497374-220497375|chr2:220497164-220497596		0.0391739	0.327396	0.665358	0.064384	0.0252101
NEK1:ENSG00000137601:E16.1-E18.1|ENSG00000137601:E16.1-E17.1	FALSE	inclusion	clu_15893	NewClu_4635	ENSG00000137601:E17.1	cassette-exon	chr4:170477083-170459062|chr4:170477083-170477002	(+)alt-coding, (+)AA:1242(ENSP00000423332)->1258(BAB67794.2)	-0.0533158	0.327404	0.665358	0.224307	0.277622
INPP5K:ENSG00000132376:E1.12-E2.1|ENSG00000132376:E1.12-E4.1	TRUE	exclusion	clu_13970	NewClu_4055	ENSG00000132376:E2.1	cassette-exon	chr17:1419750-1419412|chr17:1419750-1417273	(~)AA:372(BAG35479.1)->372(ENSP00000318476)	-0.0688252	0.327414	0.665358	0.183639	0.252464
RPL3:ENSG00000100316:U0.1_39846733-E1.5|ENSG00000100316:E1.2-E3.2	FALSE	inclusion	clu_5535	NewClu_1812	ENSG00000100316:U0.1_39846733|ENSG00000100316:E1.5	altPromoter	chr22:39846733-39715628|chr22:39715732-39714597		-0.0753669	0.327449	0.665358	0.274854	0.350221
DFNA5:ENSG00000105928:E13.2-E15.1|ENSG00000105928:I13.1-E14.1	FALSE	inclusion	clu_7418	NewClu_2644	ENSG00000105928:E13.2|ENSG00000105928:E15.1	intron-retention	chr7:24747746-24745995|chr7:24747045-24747044	(+)truncated, (-)AA:123(ENST00000559637-PEP)->332(ENSP00000387119)|(-)Gasdermin-IPR007677	-0.0477454	0.327483	0.665358	0.927141	0.974887
RP6-206I17.2:ENSG00000231734:I6.1-E7.1|ENSG00000231734:E6.1-E7.1	TRUE	exclusion	clu_32123	NewClu_7774	ENSG00000231734:I6.1	intron-retention	chr1:143709265-143709266|chr1:143708795-143709266		-0.119841	0.327507	0.665358	0.111111	0.230952
TTN:ENSG00000155657:I135.1-E136.1|ENSG00000155657:E135.1-E136.1	TRUE	exclusion	clu_20527	NewClu_8245	ENSG00000155657:I135.1	intron-retention	chr2:179549141-179549140|chr2:179549393-179549140		-0.0254473	0.32751	0.665358	0.0655919	0.0910392
BPNT1:ENSG00000162813:E9.5-E10.1|ENSG00000162813:E7.1-E10.1	TRUE	inclusion	clu_22014	NewClu_5523	ENSG00000162813:E9.5	cassette-exon	chr1:220236099-220233133|chr1:220240644-220233133		0.0356698	0.327616	0.665456	0.949773	0.914103
ATP2B1:ENSG00000070961:E19.1-E21.1|ENSG00000070961:E19.1-E20.1	FALSE	exclusion	clu_2813	NewClu_3938	ENSG00000070961:E20.1	cassette-exon	chr12:89992894-89985072|chr12:89992894-89992520	(+)alt+C+terminus, (+)AA:1176(ENSP00000352054)+>1184(ENSP00000343599)|(+)ATP_Ca_trans_C+IPR022141, (+)ATPase_P+typ_Ca+transp_plasma+IPR006408, (+)ATPase_P+typ_cation+transptr_C+IPR006068, (+)MOD_RES+Phosphoserine, (+)MOD_RES+Phosphoserine; by PKA, (+)MOD_RES+Phosphothreonine, (-)ATP_Ca_trans_C-IPR022141, (-)ATPase_P-typ_Ca-transp_plasma-IPR006408, (-)ATPase_P-typ_cation-transptr_C-IPR006068, (-)MOD_RES-Phosphothreonine; by PKC, (-)REGION-Calmodulin-binding subdomain B, (-)TOPO_DOM-Extracellular, (-)TRANSMEM-Helical;	0.0492627	0.327647	0.665456	0.0981985	0.0489357
AVIL:ENSG00000135407:E2.3-E4.1|ENSG00000135407:I2.1-E3.1	FALSE	inclusion	clu_14969	NewClu_8823	ENSG00000135407:E2.3|ENSG00000135407:E4.1	intron-retention	chr12:58209758-58208009|chr12:58209476-58209475	(-)alt-N-terminus, (-)AA:812(ENSP00000443207)->819(ENSP00000257861)|(+)Villin/Gelsolin-IPR007122, (-)REGION-Core, (-)Villin/Gelsolin-IPR007122	-0.155672	0.327649	0.665456	0.642424	0.798096
BAZ2B:ENSG00000123636:E7.2-E8.2|ENSG00000123636:E7.2-E8.1	FALSE	inclusion	clu_11988	NewClu_7789	ENSG00000123636:E8.1	alt-3'	chr2:160310124-160304914|chr2:160310124-160304920	(+)alt-coding, (+)AA:2132(BAA96000.3)->2134(ENSP00000348087)	-0.0469641	0.327734	0.665567	0.143073	0.190037
SLC11A2:ENSG00000110911:E22.2-I22.1|ENSG00000110911:E22.1-E23.1	TRUE	inclusion	clu_8665	NewClu_8602	ENSG00000110911:E22.2|ENSG00000110911:I22.1	intron-retention	chr12:51374792-51374791|chr12:51375422-51373841	(~)nonsense_mediated_decay, (~)AA:568(ENSP00000449008)->568(AAC21459.1)	0.280934	0.32788	0.665719	0.593434	0.3125
MGME1:ENSG00000125871:I1.1-E2.1|ENSG00000125871:E1.6-E2.1	TRUE	inclusion	clu_12515	NewClu_8057	ENSG00000125871:I1.1	intron-retention	chr20:17950443-17950444|chr20:17949784-17950444		0.0844606	0.327908	0.665719	0.37496	0.2905
ANKZF1:ENSG00000163516:E6.4-E7.2|ENSG00000163516:E6.4-I6.1	FALSE	exclusion	clu_22324	NewClu_2376	ENSG00000163516:E7.2	intron-retention	chr2:220100307-220100430|chr2:220100307-220100308	(+)retained_intron, (+)alt+N+terminus, (+)alt+C+terminus, (+)AA:361(AK095304+PEP)+>366(ENST00000477479+PEP)|(+)Ankyrin_rpt+IPR002110, (+)Ankyrin_rpt+contain_dom+IPR020683, (+)COILED, (+)MOD_RES+Phosphoserine, (+)MOD_RES+Phosphothreonine, (+)REPEAT+ANK 1, (+)REPEAT+ANK 2, (-)MOD_RES-Phosphoserine, (-)ZN_FING-C2H2-type	0.0598648	0.327914	0.665719	0.81818	0.758315
PACRGL:ENSG00000163138:E12.6-E16.1|ENSG00000163138:E12.6-E15.1	FALSE	inclusion	clu_22164	NewClu_2018	ENSG00000163138:E15.1	cassette-exon	chr4:20715162-20728908|chr4:20715162-20726431	(-)retained_intron, (-)alt+N+terminus, (-)alt+C+terminus, (-)AA:117(ENST00000506552+PEP)+>123(BAG59949.1)|(-)MOD_RES+Phosphoserine, (+)ARM-type_fold-IPR016024	-0.0479021	0.32793	0.665719	0.829678	0.87758
ANKS3:ENSG00000168096:E9.3-I9.1_4757092|ENSG00000168096:E9.3-E10.1	TRUE	exclusion	clu_24359	NewClu_7583	ENSG00000168096:I9.1_4757092		chr16:4764052-4757092|chr16:4764052-4755254		-0.042735	0.327992	0.665783	0	0.042735
TAOK1:ENSG00000160551:E12.1-E13.1|ENSG00000160551:I6.1_27794552-E23.2_27873884	TRUE	inclusion	clu_21553	NewClu_2800	ENSG00000160551:E12.1|ENSG00000160551:E13.1		chr17:27816775-27818802|chr17:27794552-27873884		0.0740741	0.328074	0.66589	0.933333	0.859259
THAP1:ENSG00000131931:E1.3-E3.1|ENSG00000131931:E1.3-E4.1	TRUE	inclusion	clu_13854	NewClu_4751	ENSG00000131931:E3.1	cassette-exon	chr8:42698167-42694524|chr8:42698167-42693479	(+)alt-N-terminus, (+)AA:212(AL832077-PEP)->213(BAI45652.1)|(+)HELIX, (+)STRAND, (+)TURN, (+)ZN_FING-THAP-type, (+)Znf_C2CH-IPR006612	0.0535963	0.328143	0.665967	0.970263	0.916667
TTLL5:ENSG00000119685:E42.2-E46.1|ENSG00000119685:E40.3-E46.1	TRUE	inclusion	clu_11135	NewClu_7000	ENSG00000119685:E42.2	cassette-exon	chr14:76368567-76420767|chr14:76349245-76420767	(~)alt-C-terminus, (~)AA:1281(ENSP00000450713)->1281(ENSP00000298832)	0.0767735	0.328188	0.665998	0.796378	0.719605
NBPF15:ENSG00000243452:E21.1-E22.1|ENSG00000243452:E4.4-ENSG00000203827:E1.1	TRUE	inclusion	clu_32763	NewClu_1475	ENSG00000243452:E21.1|ENSG00000243452:E22.1	trans-splicing	chr1:148592134-148592791|chr1:148561115-148739443	(~)alt-coding, (~)AA:570(ENST00000464336-PEP)->570(AK097180-PEP)|(-)DOMAIN-NBPF 3	0.0737984	0.328305	0.666085	0.700993	0.627195
BEND5:ENSG00000162373:E3.1-E4.2|ENSG00000162373:E3.1-E4.1	FALSE	inclusion	clu_21864	NewClu_703	ENSG00000162373:E4.1	alt-3'	chr1:49227009-49224956|chr1:49227009-49225038	(~)alt+coding, (~)AA:252(AAH11804.1)+>252(BAB13864.1)|(-)BEN_domain+IPR018379, (-)DOMAIN+BEN	-0.072643	0.328345	0.666085	0.75257	0.825213
ANKRD36:ENSG00000135976:E42.1-E43.1|ENSG00000135976:E36.1-E61.1	TRUE	inclusion	clu_15215	NewClu_1151	ENSG00000135976:E42.1|E43.1	cassette-exon	chr2:97862358-97862453|chr2:97856743-97879279	(-)truncated, (+)AA:309(AAI28518.1)->1941(ENSP00000419530)|(+)COILED	0.0582497	0.328359	0.666085	0.489361	0.431111
PCBP1-AS1:ENSG00000179818:E15.6-E19.1|ENSG00000179818:E15.6-E24.1	TRUE	inclusion	clu_27089	NewClu_6224	ENSG00000179818:E19.1	cassette-exon	chr2:70278335-70259387|chr2:70278335-70224020	(~)AA:28(ENST00000411429-PEP)->28(ENST00000421843-PEP)	0.0480184	0.328363	0.666085	0.598641	0.550623
WNK1:ENSG00000060237:E15.3-E16.2|ENSG00000060237:E13.4-E16.2	TRUE	exclusion	clu_1925	NewClu_7068	ENSG00000060237:E15.3	cassette-exon	chr12:990165-990858|chr12:987527-990858	(+)alt-N-terminus, (+)AA:1975(ENSP00000341292)->2134(ENSP00000441972)|(+)ACT_SITE-Proton acceptor, (+)BINDING-ATP, (+)DOMAIN-Protein kinase, (+)Kinase-like_dom-IPR011009, (+)MOD_RES-Phosphoserine, (+)MOD_RES-Phosphoserine; by autocatalysis, (+)NP_BIND-ATP, (+)Prot_kinase_cat_dom-IPR000719, (+)Ser-Thr/Tyr_kinase_cat_dom-IPR001245, (+)Ser/Thr_dual-sp_kinase_dom-IPR002290, (+)Tyr_kinase_cat_dom-IPR020635, (-)Kinase-like_dom-IPR011009	-0.0697721	0.328399	0.666085	0.695713	0.765485
LZTFL1:ENSG00000163818:E15.2-E16.1|ENSG00000163818:E14.2-E16.1	TRUE	exclusion	clu_22542	NewClu_825	ENSG00000163818:E15.2	cassette-exon	chr3:45868848-45867824|chr3:45869931-45867824	(~)nonsense_mediated_decay, (~)nonsense_mediated_decay, (~)AA:108(ENSP00000400177)->108(ENSP00000416427)	-0.0336831	0.328413	0.666085	0.918084	0.951767
IQCB1:ENSG00000173226:E8.1-E9.1|ENSG00000173226:E7.1-E11.1	TRUE	exclusion	clu_25852	NewClu_6081	ENSG00000173226:E8.1|E9.1	cassette-exon	chr3:121518043-121516074|chr3:121526191-121509062	(-)alt-coding, (-)AA:465(AAY46029.1)->598(BAG09576.1)|(-)ARM-type_fold-IPR016024, (-)DOMAIN-IQ 1, (-)DOMAIN-IQ 2, (-)DOMAIN-IQ 4, (-)IQ_motif_EF-hand-BS-IPR000048, (-)P-loop_NTPase-IPR027417	-0.0260619	0.328468	0.666135	0.950342	0.976404
FGFR1:ENSG00000077782:E11.4-E12.1|ENSG00000077782:E11.4-E13.2	TRUE	inclusion	clu_3501	NewClu_737	ENSG00000077782:E12.1	cassette-exon	chr8:38287200-38286908|chr8:38287200-38285953	(+)nonsense_mediated_decay, (+)retained_intron, (+)alt-N-terminus, (+)alt-C-terminus, (+)AA:131(ENST00000474970-PEP)->150(ENSP00000433163)|(-)DISULFID, (-)DOMAIN-Ig-like C2-type 2, (-)HELIX, (-)Ig-like_dom-IPR007110, (-)Ig_I-set-IPR013098, (-)Ig_sub2-IPR003598, (-)Immunoglobulin-IPR013151, (-)REGION-Heparin-binding, (-)STRAND, (-)TURN, (+)DISULFID, (+)DOMAIN-Ig-like C2-type 1, (+)Ig-like_dom-IPR007110, (+)Ig_I-set-IPR013098, (+)Ig_sub-IPR003599, (+)Ig_sub2-IPR003598, (+)Immunoglobulin-IPR013151, (+)SIGNAL, (+)STRAND, (+)TURN	0.0331187	0.32852	0.66618	0.0420076	0.00888889
GANAB:ENSG00000089597:E6.3-E7.1|ENSG00000089597:E6.3-E8.3	TRUE	inclusion	clu_4634	NewClu_5240	ENSG00000089597:E7.1	cassette-exon	chr11:62402293-62401847|chr11:62402293-62400986	(~)nonsense_mediated_decay, (~)nonsense_mediated_decay, (~)AA:52(ENSP00000432181)->52(ENSP00000434921)	0.0355424	0.328556	0.666192	0.455673	0.420131
GPR180:ENSG00000152749:E3.1-E5.1|ENSG00000152749:E4.1-E5.1	FALSE	inclusion	clu_19968	NewClu_4421	ENSG00000152749:E4.1	cassette-exon	chr13:95264644-95271722|chr13:95271584-95271722	(+)alt-N-terminus, (+)AA:201(BC033906-PEP)->339(BAC86697.1)|(-)TRANSMEM+Helical;, (+)TRANSMEM-Helical;	-0.0542549	0.328616	0.666231	0.055598	0.109853
RP11-222A11.1:ENSG00000228065:E6.6-E11.2|ENSG00000228065:E6.6-E8.1	FALSE	inclusion	clu_31929	NewClu_2159	ENSG00000228065:E8.1	alt-C-term	chr10:67375519-67430447|chr10:67375519-67391838		-0.0510922	0.328636	0.666231	0.354601	0.405693
VPS4A:ENSG00000132612:I10.1-E11.1|ENSG00000132612:E9.6-E11.1	TRUE	exclusion	clu_14082	NewClu_8196	ENSG00000132612:I10.1	intron-retention	chr16:69356462-69356463|chr16:69355173-69356463	(-)alt-N-terminus, (-)alt-C-terminus, (-)AA:163(BC013021-PEP)->185(LF208301-PEP)|(+)Vps4_C-IPR015415	-0.0369919	0.328746	0.666392	0.147352	0.184344
CCNT2:ENSG00000082258:E5.1-E7.1|ENSG00000082258:E6.2-E7.1	FALSE	exclusion	clu_3908	NewClu_473	ENSG00000082258:E6.2	cassette-exon	chr2:135700244-135703671|chr2:135703545-135703671	(+)alt+N+terminus, (+)AA:488(BAG57982.1)+>663(AAC39665.1)|(+)COILED, (+)Cyclin+like+IPR013763, (+)Cyclin_N+IPR006671, (+)HELIX, (+)TURN	0.0476344	0.328923	0.666691	0.909577	0.861943
STARD10:ENSG00000214530:E7.4-E10.1|ENSG00000214530:E7.5-E10.1	FALSE	inclusion	clu_31377	NewClu_3684	ENSG00000214530:E7.5	alt-5'	chr11:72492107-72470426|chr11:72492020-72470426	(+)alt-C-terminus, (+)AA:262(ENSP00000443548)->270(CU675861-PEP)|(-)MOD_RES+Phosphoserine; by CK2, (-)START_lipid+bd_dom+IPR002913, (+)DOMAIN-START, (+)START_lipid-bd_dom-IPR002913	-0.0456939	0.328969	0.666722	0.14548	0.191174
hsa-mir-133a-1:ENSG00000265142:E2.2-E3.1|ENSG00000265142:E2.2-I2.1	FALSE	exclusion	clu_33874	NewClu_1276	ENSG00000265142:E3.1	intron-retention	chr18:19410581-19409413|chr18:19410581-19410580		0.0949821	0.329071	0.666845	0.983871	0.888889
SMARCD3:ENSG00000082014:E12.8-I12.1|ENSG00000082014:E12.6-E13.1	TRUE	exclusion	clu_3881	NewClu_166	ENSG00000082014:E12.8|ENSG00000082014:I12.1	intron-retention	chr7:150937986-150937985|chr7:150938578-150937608	(-)nonsense_mediated_decay, (-)nonsense_mediated_decay, (-)alt-N-terminus, (-)AA:68(ENSP00000417145)->73(ENSP00000417908)	-0.0379951	0.329091	0.666845	0.037037	0.0750322
DSCC1:ENSG00000136982:E3.1-E4.1|ENSG00000136982:E2.1-E4.1	TRUE	inclusion	clu_15673	NewClu_3699	ENSG00000136982:E3.1	cassette-exon	chr8:120862622-120859320|chr8:120865287-120859320		0.0533951	0.329205	0.667003	0.899508	0.846113
TTN:ENSG00000155657:I133.1-E134.1|ENSG00000155657:E133.1-E134.1	TRUE	exclusion	clu_20527	NewClu_8245	ENSG00000155657:I133.1	intron-retention	chr2:179549717-179549716|chr2:179549980-179549716		-0.0263662	0.329247	0.667003	0.0343559	0.060722
LINC00693:ENSG00000228214:E2.3-U6.1_28906715|ENSG00000228214:E5.1-E6.1	FALSE	inclusion	clu_31937	NewClu_9146	ENSG00000228214:E2.3|ENSG00000228214:U6.1_28906715	cassette-exon	chr3:28617987-28906715|chr3:28798732-28798841		-0.129218	0.329261	0.667003	0.10375	0.232968
APRT:ENSG00000198931:E3.3-E4.4|ENSG00000198931:E3.3-E4.2	FALSE	inclusion	clu_30490	NewClu_8753	ENSG00000198931:E4.2	alt-3'	chr16:88876478-88876114|chr16:88876478-88876248	(~)nonsense_mediated_decay, (~)nonsense_mediated_decay, (~)AA:63(ENSP00000456905)+>63(ENSP00000457964)	-0.0268148	0.329289	0.667003	0.268692	0.295507
KRIT1:ENSG00000001631:E1.16-E2.2|ENSG00000001631:E1.16-E2.1	FALSE	exclusion	clu_42	NewClu_5461	ENSG00000001631:E2.1	alt-3'	chr7:91875104-91874448|chr7:91875104-91874485		0.0491767	0.329588	0.667546	0.108917	0.0597399
SEMA6D:ENSG00000137872:E27.1-E28.1|ENSG00000137872:E26.3-E28.1	TRUE	inclusion	clu_16054	NewClu_1398	ENSG00000137872:E27.1	cassette-exon	chr15:48059290-48060778|chr15:48058874-48060778	(+)alt-coding, (+)AA:1067(AKA64472.1)->1073(AAM69452.1)|(-)Plexin-like-IPR003659, (-)Plexin-like_fold-IPR016201, (+)DISULFID, (+)DOMAIN-PSI, (+)Plexin-like-IPR003659, (+)Plexin-like_fold-IPR016201, (+)Plexin_repeat-IPR002165, (+)TOPO_DOM-Extracellular	0.0445031	0.329712	0.667735	0.513039	0.468535
C8orf12:ENSG00000184608:E9.1-E10.1|ENSG00000184608:I9.1-E10.1	FALSE	inclusion	clu_27966	NewClu_9148	ENSG00000184608:E9.1	intron-retention	chr8:11295719-11295945|chr8:11295944-11295945		-0.126005	0.329804	0.667756	0.276844	0.402849
C1orf112:ENSG00000000460:E9.2-E11.1|ENSG00000000460:E10.1-E11.1	FALSE	exclusion	clu_15	NewClu_7185	ENSG00000000460:E10.1	cassette-exon	chr1:169768099-169771762|chr1:169770112-169771762	(-)alt-N-terminus, (-)alt-C-terminus, (-)AA:175(ENST00000481744-PEP)->180(BC011012-PEP)	0.0253968	0.32981	0.667756	0.0253968	0
LTBP1:ENSG00000049323:E12.2-E13.1|ENSG00000049323:E12.2-E13.3	TRUE	exclusion	clu_1511	NewClu_1946	ENSG00000049323:E13.1	alt-3'	chr2:33477911-33482351|chr2:33477911-33482510	(-)alt-coding, (-)AA:1342(BAG10593.1)->1353(AAI44129.1)|(+)DISULFID, (+)DOMAIN-EGF-like 13; calcium-binding, (+)EG-like_dom-IPR000742, (+)EGF-like_Ca-bd-IPR001881, (+)TB_dom-IPR017878, (-)DOMAIN-TB 2, (-)TB_dom-IPR017878	-0.0439568	0.329838	0.667756	0.463829	0.507786
UGGT2:ENSG00000102595:E11.1-E12.1|ENSG00000102595:E11.1-E13.1	TRUE	exclusion	clu_6434	NewClu_2175	ENSG00000102595:E12.1	cassette-exon	chr13:96638587-96637591|chr13:96638587-96636118	(-)alt-C-terminus, (-)AA:361(AAH17759.1)->372(AAI11022.1)	-0.0827039	0.32985	0.667756	0.0854978	0.168202
WASH3P:ENSG00000185596:E11.1-I11.1|ENSG00000185596:E9.5-E12.1	TRUE	exclusion	clu_28240	NewClu_6826	ENSG00000185596:E11.1|ENSG00000185596:I11.1	intron-retention	chr15:102513663-102513664|chr15:102513555-102513795		-0.226773	0.329874	0.667756	0.190476	0.417249
PTOV1:ENSG00000104960:E1.17-E3.1|ENSG00000104960:E1.13-E3.1	TRUE	inclusion	clu_7134	NewClu_2780	ENSG00000104960:E1.17	alt-5'	chr19:50354756-50357663|chr19:50354465-50357663	(+)alt-N-terminus, (+)AA:275(ENST00000598325-PEP)->360(U79287-PEP)|(+)Mediator_Med25-IPR021394	0.0600723	0.329909	0.667767	0.805026	0.744954
TUSC3:ENSG00000104723:E13.1-E16.3|ENSG00000104723:E13.1-E14.1	FALSE	exclusion	clu_7040	NewClu_5352	ENSG00000104723:E14.1	cassette-exon	chr8:15605974-15621712|chr8:15605974-15615300	(-)alt-C-terminus, (-)AA:347(AAH10370.1)->348(AAV38805.1)|(-)TOPO_DOM-Lumenal	0.0302004	0.329969	0.667825	0.544504	0.514303
KIAA1456:ENSG00000250305:E6.2-E7.1|ENSG00000250305:E6.3-E7.1	FALSE	exclusion	clu_33112	NewClu_8959	ENSG00000250305:E6.3	alt-5'	chr8:12848509-12863711|chr8:12848540-12863711	(~)AA:60(ENSP00000468715)+>60(ENSP00000466330)	0.0376437	0.330059	0.667861	0.188274	0.150631
CHD4:ENSG00000111642:E5.2-E6.1|ENSG00000111642:E5.2-E6.2	TRUE	exclusion	clu_8846	NewClu_1309	ENSG00000111642:E6.1	alt-3'	chr12:6711542-6711341|chr12:6711542-6711320	(-)alt-coding, (-)AA:1905(ENSP00000440542)->1912(ENSP00000349508)	-0.0635161	0.330073	0.667861	0.432453	0.495969
DTNB:ENSG00000138101:E23.2-E24.1|ENSG00000138101:E23.2-E27.2	TRUE	inclusion	clu_16179	NewClu_5743	ENSG00000138101:E24.1	cassette-exon	chr2:25650404-25642404|chr2:25650404-25611230	(-)alt-C-terminus, (-)AA:558(CAA75733.1)->560(AAH16655.1)|(-)Distrobrevin-IPR017432	0.0713397	0.330077	0.667861	0.57538	0.50404
SLC35E2B:ENSG00000189339:E7.1-E8.1|ENSG00000189339:E6.1-E9.1	TRUE	inclusion	clu_29035	NewClu_3873	ENSG00000189339:E7.1|E8.1	cassette-exon	chr1:1602948-1601590|chr1:1606902-1599911		0.0361589	0.330125	0.667897	0.47645	0.440291
TTN:ENSG00000155657:E210.1-E211.1|ENSG00000155657:I210.1-E211.1	FALSE	inclusion	clu_20527	NewClu_8245	ENSG00000155657:E210.1	intron-retention	chr2:179516393-179516263|chr2:179516264-179516263		-0.0246209	0.330187	0.66796	0.967508	0.992129
FBXO4:ENSG00000151876:E6.1-E8.1|ENSG00000151876:E6.1-E7.2	FALSE	inclusion	clu_19775	NewClu_8896	ENSG00000151876:E7.2	cassette-exon	chr5:41934410-41941294|chr5:41934410-41939543	(+)alt-C-terminus, (+)AA:305(ENSP00000421749)->387(AAF04468.1)|(-)DOMAIN+F+box, (-)F+box_dom_cyclin+like+IPR001810, (-)HELIX, (-)STRAND, (+)HELIX, (+)STRAND, (+)TURN	-0.0616199	0.330247	0.668021	0.0669643	0.128584
IDS:ENSG00000010404:E10.4-E11.1|ENSG00000010404:E10.4-E12.1	TRUE	exclusion	clu_572	NewClu_8743	ENSG00000010404:E11.1	cassette-exon	chrX:148584842-148583707|chrX:148584842-148582568	(+)alt-N-terminus, (+)alt-C-terminus, (+)AA:339(BC040451-PEP)->343(ENSP00000359470)|(+)Alkaline_phosphatase_core-IPR017850, (+)METAL-Calcium, (+)METAL-Calcium; via 3-oxoalanine, (+)MOD_RES-3-oxoalanine (Cys), (+)Phosphodiest/P_Trfase-IPR002591, (+)SIGNAL, (+)Sulfatase-IPR000917, (-)Alkaline_phosphatase_core-IPR017850, (-)METAL-Calcium, (-)Phosphodiest/P_Trfase-IPR002591, (-)Sulfatase-IPR000917	-0.0368891	0.330322	0.66811	0.190484	0.227373
PKDCC:ENSG00000162878:E3.1-E4.4|ENSG00000162878:E3.2-I3.1	FALSE	inclusion	clu_22043	NewClu_4600	ENSG00000162878:E3.1|ENSG00000162878:E4.4	intron-retention	chr2:42281447-42282081|chr2:42281680-42281681	(-)nonsense_mediated_decay, (-)alt+N+terminus, (-)alt+C+terminus, (-)AA:55(AK311155+PEP)+>181(ENSP00000385220)	-0.0715955	0.330468	0.668328	0.776988	0.848584
CTBS:ENSG00000117151:E4.1-I4.1_85029597|ENSG00000117151:E4.1-E5.1	TRUE	exclusion	clu_10594	NewClu_2122	ENSG00000117151:I4.1_85029597		chr1:85031524-85029597|chr1:85031524-85029515		-0.0287757	0.330505	0.668328	0.0164773	0.045253
NDUFA6-AS1:ENSG00000237037:E2.4-E9.1|ENSG00000237037:E7.7-E8.1	FALSE	exclusion	clu_32435	NewClu_1376	ENSG00000237037:E7.7|E8.1	cassette-exon	chr22:42487604-42532208|chr22:42520567-42520880		0.0372552	0.33052	0.668328	0.160202	0.122946
ZNF714:ENSG00000160352:E4.1-I4.1|ENSG00000160352:E4.1-E5.1	TRUE	exclusion	clu_21529	NewClu_9163	ENSG00000160352:I4.1	intron-retention	chr19:21281117-21281118|chr19:21281117-21281618		-0.0872349	0.330643	0.668474	0.235758	0.322992
TTI1:ENSG00000101407:E2.1-I3.2|ENSG00000101407:E1.2-I3.2	TRUE	inclusion	clu_6113	NewClu_1043	ENSG00000101407:E2.1		chr20:36647407-36642259|chr20:36661806-36642259		0.0317439	0.330653	0.668474	0.0778733	0.0461294
RSAD1:ENSG00000136444:E6.2-E7.1|ENSG00000136444:E6.3-I6.1	FALSE	exclusion	clu_15389	NewClu_1917	ENSG00000136444:E6.2|ENSG00000136444:E7.1	intron-retention	chr17:48560848-48561067|chr17:48560896-48560897	(-)nonsense_mediated_decay, (-)nonsense_mediated_decay, (-)alt-N-terminus, (-)alt-C-terminus, (-)AA:85(ENSP00000425372)->195(ENSP00000422893)|(-)BINDING-S-adenosyl-L-methionine 2, (-)HemN_C_dom-IPR010723, (+)BINDING-S-adenosyl-L-methionine 1, (+)BINDING-S-adenosyl-L-methionine 2; via carbonyl oxygen, (+)COMPBIAS-Poly-Ala, (+)COMPBIAS-Poly-Arg, (+)METAL-Iron-sulfur (4Fe-4S-S-AdoMet)	0.041958	0.330723	0.66853	1	0.958042
AC108488.3:ENSG00000234171:E2.2-E3.1|ENSG00000234171:E1.2-E3.1	TRUE	inclusion	clu_32274	NewClu_5024	ENSG00000234171:E2.2	cassette-exon	chr2:3607319-3608907|chr2:3606588-3608907	(~)AA:58(ENST00000426725-PEP)->58(AK023018-PEP)	0.0532884	0.330742	0.66853	0.499489	0.4462
SGOL1:ENSG00000129810:E6.3-E7.2|ENSG00000129810:E5.1-E7.2	TRUE	inclusion	clu_13274	NewClu_3440	ENSG00000129810:E6.3	cassette-exon	chr3:20215741-20212724|chr3:20218093-20212724	(-)alt-N-terminus, (-)AA:222(BC039605-PEP)->258(BAD89591.1)|(-)COILED, (-)HELIX, (-)MOD_RES-Phosphoserine; by NEK2, (-)Shugoshin_N-IPR011516, (+)MOTIF-KEN box	0.0795197	0.330795	0.668575	0.343831	0.264311
DNASE1L1:ENSG00000013563:E1.6-E4.3|ENSG00000013563:E3.5-E4.3	FALSE	inclusion	clu_747	NewClu_2496	ENSG00000013563:E3.5	cassette-exon	chrX:153640228-153637532|chrX:153637754-153637532	(~)AA:302(ENSP00000309168)+>302(ENSP00000014935)	-0.0700074	0.330939	0.668744	0.243457	0.313464
CTD-2017D11.1:ENSG00000268362:E3.1-E4.1|ENSG00000268362:E2.1-E4.1	TRUE	exclusion	clu_34011	NewClu_7200	ENSG00000268362:E3.1	cassette-exon	chr19:24231816-24232207|chr19:24229081-24232207	(~)alt-coding, (~)AA:63(AK092150-PEP)->63(AK092080-PEP)	-0.0664703	0.330962	0.668744	0.534759	0.60123
RP11-446H18.5:ENSG00000239828:E2.4-I2.1_107050298|ENSG00000239828:E2.4-U11.1_106980477	TRUE	exclusion	clu_32543	NewClu_3365	ENSG00000239828:I2.1_107050298		chr3:107099432-107050298|chr3:107099432-106980477		-0.109761	0.331009	0.668744	0.27682	0.386581
DDR1:ENSG00000204580:E12.4-E14.2|ENSG00000204580:E9.9-E14.2	TRUE	exclusion	clu_30787	NewClu_1339	ENSG00000204580:E12.4	altPromoter	chr6:30853588-30856465|chr6:30852487-30856465	(-)retained_intron, (-)nonsense_mediated_decay, (-)alt-N-terminus, (-)alt-C-terminus, (-)AA:243(ENSP00000421978)->251(ENST00000431373-PEP)|(+)Galactose-bd-like-IPR008979	-0.0732773	0.331026	0.668744	0.057971	0.131248
C9orf142:ENSG00000148362:E1.9_139887156-E1.12|ENSG00000148362:E1.8-E1.12	TRUE	inclusion	clu_19021	NewClu_1545	ENSG00000148362:E1.9_139887156	alt-5'	chr9:139887156-139887377|chr9:139887152-139887377		0.0435388	0.331058	0.668744	0.11457	0.0710309
C8orf12:ENSG00000184608:I9.1-E10.1|ENSG00000184608:E9.1-E10.1	TRUE	inclusion	clu_27966	NewClu_9148	ENSG00000184608:I9.1	intron-retention	chr8:11295944-11295945|chr8:11295719-11295945		0.145398	0.33106	0.668744	0.619048	0.473649
NRM:ENSG00000137404:E4.2-E5.1|ENSG00000137404:E4.3-E5.1	FALSE	inclusion	clu_15813	NewClu_319	ENSG00000137404:E4.3	alt-5'	chr6:30657824-30657229|chr6:30657802-30657229	(~)AA:169(ENST00000470733+PEP)+>169(ENST00000470733+PEP)	-0.0392091	0.331136	0.668803	0.824003	0.863213
SUCO:ENSG00000094975:E3.1-E5.1|ENSG00000094975:E4.1-E5.1	FALSE	exclusion	clu_5044	NewClu_7767	ENSG00000094975:E4.1	cassette-exon	chr1:172520766-172525009|chr1:172522510-172525009	(+)alt+N+terminus, (+)AA:1254(CAB57360.1)+>1405(AAF04619.1)|(-)DOMAIN-SUN, (-)Galactose-bd-like-IPR008979, (-)Sad1_UNC_C-IPR012919	0.0246996	0.33115	0.668803	0.224456	0.199756
DCAF17:ENSG00000115827:E7.1-I7.1_172313732|ENSG00000115827:E7.1-E8.1	TRUE	exclusion	clu_10166	NewClu_7826	ENSG00000115827:I7.1_172313732		chr2:172309723-172313732|chr2:172309723-172314481		-0.0810606	0.331194	0.668829	0.0606061	0.141667
AKAP2:ENSG00000241978:E14.1-E16.1|ENSG00000241978:E12.4-E16.1	TRUE	exclusion	clu_32662	NewClu_5985	ENSG00000241978:E14.1	cassette-exon	chr9:112918777-112930679|chr9:112900819-112930679	(+)alt-N-terminus, (+)alt-C-terminus, (+)AA:70(AK022693-PEP)->104(ENST00000482335-PEP)|(+)COILED, (+)MOD_RES-Phosphoserine	-0.062639	0.331238	0.668856	0.686305	0.748944
DSP:ENSG00000096696:E23.2-I23.2|ENSG00000096696:E23.4-I23.3	FALSE	exclusion	clu_5173	NewClu_7644	ENSG00000096696:E23.2|ENSG00000096696:I23.2		chr6:7580005-7582875|chr6:7581802-7582875		0.0349747	0.331355	0.668929	0.263214	0.228239
TMEM178A:ENSG00000152154:E6.1-E7.1|ENSG00000152154:E6.1-E8.1	TRUE	inclusion	clu_19842	NewClu_1317	ENSG00000152154:E7.1	cassette-exon	chr2:39931334-39934189|chr2:39931334-39944150	(-)alt-N-terminus, (-)alt-C-terminus, (-)AA:108(ENST00000437068-PEP)->111(AAQ89133.1)|(-)SIGNAL	0.104272	0.331367	0.668929	0.908858	0.804586
ADAM28:ENSG00000042980:E6.2-E7.1|ENSG00000042980:E6.2-E8.1	TRUE	exclusion	clu_1342	NewClu_5201	ENSG00000042980:E7.1	cassette-exon	chr8:24168950-24170901|chr8:24168950-24177749	(+)nonsense_mediated_decay, (+)alt-N-terminus, (+)alt-C-terminus, (+)AA:217(ENSP00000430085)->307(BAG56894.1)|(+)ACT_SITE, (+)ADAM_Cys-rich-IPR006586, (+)Blood-coag_inhib_Disintegrin-IPR001762, (+)DISULFID, (+)DOMAIN-Disintegrin, (+)METAL-Zinc; catalytic, (+)Peptidase_M12B-IPR001590, (-)METAL-Zinc; in inhibited form, (-)MOTIF-Cysteine switch, (-)PROPEP, (-)Peptidase_M12B_N-IPR002870, (-)SIGNAL	-0.0627937	0.33149	0.668929	0.653675	0.716468
FAM227B:ENSG00000166262:E11.1-E13.1|ENSG00000166262:E11.1-E12.1	FALSE	inclusion	clu_23634	NewClu_7929	ENSG00000166262:E12.1	cassette-exon	chr15:49867208-49834003|chr15:49867208-49860543	(+)alt-C-terminus, (+)AA:379(CU690558-PEP)->508(BAB71451.1)	-0.0915193	0.331504	0.668929	0.27676	0.36828
ZNF559:ENSG00000188321:I6.1-E7.1|ENSG00000188321:E6.2-E7.1	TRUE	inclusion	clu_28845	NewClu_3546	ENSG00000188321:I6.1	intron-retention	chr19:9452292-9452293|chr19:9451860-9452293	(~)alt-coding, (~)AA:307(BAE45747.1)->307(AK092348-PEP)|(-)ZN_FING-C2H2-type 6, (-)Znf_C2H2-IPR007087, (-)Znf_C2H2-like-IPR015880, (+)ZN_FING-C2H2-type 10, (+)Znf_C2H2-IPR007087, (+)Znf_C2H2-like-IPR015880	0.0633026	0.33151	0.668929	0.129146	0.0658436
ARHGAP17:ENSG00000140750:E11.3-I11.1|ENSG00000140750:E11.3-E12.1	TRUE	exclusion	clu_17024	NewClu_6712	ENSG00000140750:I11.1	intron-retention	chr16:24971232-24971231|chr16:24971232-24971073	(-)retained_intron, (-)alt-N-terminus, (-)alt-C-terminus, (-)AA:181(ENST00000575656-PEP)->356(LF207886-PEP)	-0.0786749	0.331522	0.668929	0.0724638	0.151139
DDX17:ENSG00000100201:E14.1-E16.1|ENSG00000100201:E14.1-E17.5	TRUE	exclusion	clu_5448	NewClu_4523	ENSG00000100201:E16.1	cassette-exon	chr22:38888061-38885463|chr22:38888061-38884120	(+)alt-N-terminus, (+)alt-C-terminus, (+)AA:60(ENST00000475004-PEP)->650(AK024985-PEP)|(+)COMPBIAS-Poly-Gly, (+)COMPBIAS-Poly-Pro, (+)CROSSLNK-Glycyl lysine isopeptide (Lys-Gly) (interchain with G-Cter in SUMO), (+)DNA/RNA_helicase_DEAD/DEAH_N-IPR011545, (+)DOMAIN-Helicase ATP-binding, (+)DOMAIN-Helicase C-terminal, (+)Helicase_ATP-bd-IPR014001, (+)Helicase_C-IPR001650, (+)MOD_RES-Phosphothreonine, (+)MOTIF-DEAD box, (+)MOTIF-Q motif, (+)NP_BIND-ATP, (+)P-loop_NTPase-IPR027417, (+)REGION-Transactivation domain, (+)RNA_helicase_DEAD_Q_motif-IPR014014	-0.0270052	0.331551	0.668929	0.0144928	0.041498
BAI2:ENSG00000121753:E32.1-E33.2|ENSG00000121753:E32.1-E33.1	FALSE	inclusion	clu_11617	NewClu_2439	ENSG00000121753:E33.1	alt-3'	chr1:32194199-32193878|chr1:32194199-32193881	(+)alt-coding, (+)AA:1584(ENSP00000362759)->1585(ENSP00000362762)|(+)TOPO_DOM-Cytoplasmic	-0.0450487	0.331623	0.668929	0.143361	0.18841
BAI2:ENSG00000121753:E32.1-E33.1|ENSG00000121753:E32.1-E33.2	TRUE	inclusion	clu_11617	NewClu_2439	ENSG00000121753:E33.1	alt-3'	chr1:32194199-32193881|chr1:32194199-32193878	(+)alt-coding, (+)AA:1584(ENSP00000362759)->1585(ENSP00000362762)|(+)TOPO_DOM-Cytoplasmic	0.0450487	0.331623	0.668929	0.856639	0.81159
IFT81:ENSG00000122970:E1.4-E2.1|ENSG00000122970:E1.3-E2.1	TRUE	inclusion	clu_11867	NewClu_759	ENSG00000122970:E1.4	alt-5'	chr12:110562666-110565165|chr12:110562248-110565165	(~)AA:676(AAP97269.1)->676(AAO32947.1)	0.0359901	0.33176	0.668929	0.657115	0.621125
AGPAT9:ENSG00000138678:I1.1-E2.1|ENSG00000138678:E1.4-E3.2	TRUE	exclusion	clu_16414	NewClu_1003	ENSG00000138678:I1.1|ENSG00000138678:E2.1	intron-retention	chr4:84457459-84457460|chr4:84457359-84457657		-0.0416667	0.331779	0.668929	0	0.0416667
FANCG:ENSG00000221829:I2.1-E3.1|ENSG00000221829:E2.2-E3.1	TRUE	exclusion	clu_31568	NewClu_4457	ENSG00000221829:I2.1	intron-retention	chr9:35078341-35078340|chr9:35078602-35078340		-0.0416667	0.331779	0.668929	0	0.0416667
THNSL2:ENSG00000144115:E4.4-I4.1|ENSG00000144115:E4.4-E5.1	TRUE	exclusion	clu_17951	NewClu_1806	ENSG00000144115:I4.1	intron-retention	chr2:88474352-88474353|chr2:88474352-88474768		-0.0416667	0.331779	0.668929	0	0.0416667
SETD4:ENSG00000185917:E11.1-E12.2|ENSG00000185917:E10.1-E12.2	TRUE	inclusion	clu_28363	NewClu_6489	ENSG00000185917:E11.1	altPromoter	chr21:37415699-37414186|chr21:37416080-37414186	(-)alt-N-terminus, (-)alt-C-terminus, (-)AA:127(ENST00000469482-PEP)->129(AAL34503.1)	0.0759165	0.331788	0.668929	0.185105	0.109189
FSD1L:ENSG00000106701:I15.1-E16.1|ENSG00000106701:E15.2-E16.1	TRUE	exclusion	clu_7642	NewClu_7376	ENSG00000106701:I15.1	intron-retention	chr9:108297347-108297348|chr9:108296874-108297348		-0.13202	0.331823	0.668929	0.364615	0.496635
ZFY:ENSG00000067646:E6.1-E7.1|ENSG00000067646:E6.1-E8.2	TRUE	inclusion	clu_2458	NewClu_2364	ENSG00000067646:E7.1	cassette-exon	chrY:2843695-2844711|chrY:2843695-2845981	(+)alt-N-terminus, (+)AA:724(AAI14527.1)->801(AAI14961.1)|(-)Transcrp_activ_Zfx/Zfy-dom-IPR006794, (+)Transcrp_activ_Zfx/Zfy-dom-IPR006794	0.101852	0.331835	0.668929	0.981481	0.87963
EIF4E2:ENSG00000135930:E13.1-E14.1|ENSG00000135930:E9.2-E14.1	TRUE	inclusion	clu_15174	NewClu_525	ENSG00000135930:E13.1	cassette-exon	chr2:233439051-233445614|chr2:233431924-233445614	(+)alt-C-terminus, (+)AA:234(ENSP00000386996)->236(ENSP00000387336)|(-)TIF_eIF4e-like_dom-IPR023398, (+)TIF_eIF4e-like_dom-IPR023398	0.0347251	0.331841	0.668929	0.726658	0.691933
TMEM170A:ENSG00000166822:E5.3-E6.1|ENSG00000166822:E5.2-I6.2	TRUE	exclusion	clu_23881	NewClu_4593	ENSG00000166822:E5.3|ENSG00000166822:E6.1		chr16:75485567-75481586|chr16:75485636-75481586	(+)alt-N-terminus, (+)AA:106(BAG52958.1)->121(CAL38538.1)|(-)TOPO_DOM+Cytoplasmic, (-)TRANSMEM+Helical;, (-)Transmembrane_pr_170+IPR019334, (+)TOPO_DOM-Extracellular, (+)Transmembrane_pr_170-IPR019334	-0.0545863	0.331888	0.668929	0.524861	0.579447
TMEM170A:ENSG00000166822:E5.2-I6.2|ENSG00000166822:E5.3-E6.1	FALSE	exclusion	clu_23881	NewClu_4593	ENSG00000166822:E5.2|ENSG00000166822:I6.2		chr16:75485636-75481586|chr16:75485567-75481586	(+)alt-N-terminus, (+)AA:106(BAG52958.1)->121(CAL38538.1)|(-)TOPO_DOM-Cytoplasmic, (-)TRANSMEM-Helical;, (-)Transmembrane_pr_170-IPR019334, (+)TOPO_DOM-Extracellular, (+)Transmembrane_pr_170-IPR019334	0.0545863	0.331888	0.668929	0.475139	0.420553
RP11-95P2.1:ENSG00000262468:E2.2-E4.1|ENSG00000262468:E1.2-E4.1	TRUE	inclusion	clu_33825	NewClu_5681	ENSG00000262468:E2.2	cassette-exon	chr16:4301323-4297062|chr16:4303648-4297062		0.089951	0.331953	0.668929	0.814951	0.725
DPY19L2:ENSG00000177990:E19.1-E20.1|ENSG00000177990:E19.1-E21.2	TRUE	exclusion	clu_26827	NewClu_7423	ENSG00000177990:E20.1	cassette-exon	chr12:63987867-63984907|chr12:63987867-63977616	(+)nonsense_mediated_decay, (+)alt-N-terminus, (+)alt-C-terminus, (+)AA:149(ENSP00000437474)->694(AAI25216.2)|(+)Dpy-19-IPR018732, (+)TRANSMEM-Helical;, (-)Dpy-19-IPR018732	-0.065689	0.331963	0.668929	0.217568	0.283257
TBC1D1:ENSG00000065882:E14.3_38051480-E15.1|ENSG00000065882:E14.3-E15.1	FALSE	exclusion	clu_2255	NewClu_832	ENSG00000065882:E14.3_38051480	alt-5'	chr4:38051480-38053520|chr4:38051519-38053520		0.0313	0.332002	0.668929	0.0831661	0.0518662
THOC5:ENSG00000100296:E12.2-E14.1|ENSG00000100296:E13.1-E14.1	FALSE	exclusion	clu_5520	NewClu_7911	ENSG00000100296:E13.1	cassette-exon	chr22:29927820-29925228|chr22:29927067-29925228	(+)alt+N+terminus, (+)AA:344(AK122673+PEP)+>447(AK225752+PEP)|(+)MOD_RES+Phosphoserine, (+)MOD_RES+Phosphothreonine	0.0468301	0.332003	0.668929	0.522697	0.475867
CLPTM1L:ENSG00000049656:E7.2-E9.1|ENSG00000049656:I7.1_1333253-I7.1_1333222	FALSE	exclusion	clu_1530	NewClu_6333	ENSG00000049656:E7.2|ENSG00000049656:E9.1		chr5:1334404-1331998|chr5:1333253-1333222	(+)retained_intron, (+)alt-N-terminus, (+)alt-C-terminus, (+)AA:135(ENST00000513250-PEP)->198(ENST00000503151-PEP)|(+)CLPTM1-IPR008429, (+)TOPO_DOM-Extracellular, (+)TRANSMEM-Helical;	0.180141	0.332056	0.668929	0.962073	0.781931
SLC38A3:ENSG00000188338:E1.5-E4.1|ENSG00000188338:E2.1-E4.1	FALSE	inclusion	clu_28849	NewClu_3536	ENSG00000188338:E2.1	cassette-exon	chr3:50242781-50251582|chr3:50244910-50251582	(-)retained_intron, (-)alt+C+terminus, (-)AA:96(ENST00000427428+PEP)+>107(ENST00000456338+PEP)	-0.0638311	0.332067	0.668929	0.817156	0.880987
WDR27:ENSG00000184465:E1.4-E3.1|ENSG00000184465:E2.1-E3.1	FALSE	inclusion	clu_27947	NewClu_7242	ENSG00000184465:E2.1	cassette-exon	chr6:170101647-170089108|chr6:170089223-170089108	(-)alt+C+terminus, (-)AA:88(ENSP00000449696)+>112(AAI42983.1)|(-)REPEAT+WD 2, (-)WD40_repeat+IPR001680	-0.0876992	0.332074	0.668929	0.129006	0.216705
IL17RC:ENSG00000163702:E7.1-E7.6|ENSG00000163702:E7.1_9965665-E7.6	TRUE	inclusion	clu_22461	NewClu_1881	ENSG00000163702:E7.1	alt-5'	chr3:9965704-9965916|chr3:9965665-9965916		0.0584814	0.332094	0.668929	0.862121	0.80364
SLC25A48:ENSG00000145832:E5.1-E6.1|ENSG00000145832:E5.1-E11.1	TRUE	exclusion	clu_18444	NewClu_455	ENSG00000145832:E6.1	cassette-exon	chr5:135188510-135207150|chr5:135188510-135223721	(-)alt-N-terminus, (-)alt-C-terminus, (-)AA:157(AAH25747.1)->257(ENSP00000399834)|(+)Mit_carrier-IPR002067, (+)Mitochondrial_sb/sol_carrier-IPR018108, (+)Mt_carrier_dom-IPR023395, (+)REPEAT-Solcar 1, (+)TRANSMEM-Helical; Name=1;, (-)Mit_carrier-IPR002067, (-)Mitochondrial_sb/sol_carrier-IPR018108, (-)Mt_carrier_dom-IPR023395, (-)REPEAT-Solcar 2, (-)REPEAT-Solcar 3, (-)TRANSMEM-Helical; Name=4;, (-)TRANSMEM-Helical; Name=5;, (-)TRANSMEM-Helical; Name=6;	-0.21662	0.332139	0.668958	0.503968	0.720588
AP5M1:ENSG00000053770:E1.7-E4.1|ENSG00000053770:E1.7-E6.1	TRUE	inclusion	clu_1657	NewClu_3840	ENSG00000053770:E4.1	cassette-exon	chr14:57736106-57740962|chr14:57736106-57746913	(+)nonsense_mediated_decay, (-)truncated, (+)AA:38(ENSP00000451306)->253(CU680542-PEP)	0.0303898	0.332171	0.668962	0.972214	0.941824
RGN:ENSG00000130988:E3.2-E5.1|ENSG00000130988:E4.1-E5.1	FALSE	exclusion	clu_13590	NewClu_7024	ENSG00000130988:E4.1	cassette-exon	chrX:46943999-46951077|chrX:46949390-46951077	(-)alt-N-terminus, (-)AA:227(AAH50371.1)->246(BC058880-PEP)|(+)METAL+Divalent metal cation, (+)SGL+IPR013658, (+)SMP+30+IPR005511, (+)STRAND, (+)TURN, (-)BINDING-Substrate, (-)HELIX, (-)METAL-Divalent metal cation, (-)Regucalcin-IPR008367, (-)SMP-30-IPR005511, (-)STRAND, (-)TURN	0.0504115	0.332357	0.669107	0.362554	0.312143
SPATA18:ENSG00000163071:E1.7-E3.1|ENSG00000163071:E2.1-E3.1	FALSE	exclusion	clu_22130	NewClu_2492	ENSG00000163071:E2.1	cassette-exon	chr4:52917957-52926948|chr4:52926690-52926948	(-)nonsense_mediated_decay, (-)nonsense_mediated_decay, (-)alt-C-terminus, (-)AA:88(ENSP00000424695)->104(ENSP00000424656)	0.114286	0.332362	0.669107	0.271429	0.157143
UBE2E1:ENSG00000170142:E8.1-E10.1|ENSG00000170142:I7.1_23928265-ENSG00000174748:E2.11	TRUE	exclusion	clu_24944	NewClu_8744	ENSG00000170142:E8.1|ENSG00000170142:E10.1	trans-splicing	chr3:23929190-23930603|chr3:23928265-23958639	(-)alt-N-terminus, (-)AA:151(ENSP00000393088)->176(ENSP00000329113)|(+)STRAND, (+)UBQ-conjugat_E2-IPR000608, (+)UBQ-conjugating_enzyme/RWD-IPR016135, (-)COMPBIAS-Poly-Ser, (-)HELIX, (-)STRAND, (-)UBQ-conjugat_E2-IPR000608, (-)UBQ-conjugating_enzyme/RWD-IPR016135	-0.0693714	0.332419	0.669107	0.680207	0.749578
ZNF708:ENSG00000182141:E3.2-E4.1|ENSG00000182141:E1.4-E4.1	TRUE	exclusion	clu_27369	NewClu_6075	ENSG00000182141:E3.2	cassette-exon	chr19:21493303-21492143|chr19:21512012-21492143	(-)alt-N-terminus, (-)AA:499(AK095062-PEP)->563(BAD18665.1)|(-)Krueppel-associated_box-IPR001909	-0.0473686	0.332426	0.669107	0.620568	0.667937
UBE2Q2P1:ENSG00000189136:E2.3-E3.1_85112910|ENSG00000189136:E2.3-E3.1	FALSE	exclusion	clu_28985	NewClu_224	ENSG00000189136:E3.1_85112910	alt-3'	chr15:85113830-85112910|chr15:85113830-85112914		0.15526	0.332432	0.669107	0.244444	0.0891841
USP37:ENSG00000135913:E2.1-E3.1|ENSG00000135913:E2.2-E3.1	FALSE	exclusion	clu_15160	NewClu_200	ENSG00000135913:E2.2	alt-5'	chr2:219427441-219425606|chr2:219427396-219425606	(~)alt+coding, (~)AA:979(AAI33008.1)+>979(CAD89955.1)|(+)MOTIF+KEN box 2, (+)Peptidase_C19+IPR001394	0.0327778	0.332464	0.669107	0.0527778	0.02
USP37:ENSG00000135913:E2.2-E3.1|ENSG00000135913:E2.1-E3.1	TRUE	exclusion	clu_15160	NewClu_200	ENSG00000135913:E2.2	alt-5'	chr2:219427396-219425606|chr2:219427441-219425606	(~)alt-coding, (~)AA:979(AAI33008.1)->979(CAD89955.1)|(+)MOTIF-KEN box 2, (+)Peptidase_C19-IPR001394	-0.0327778	0.332464	0.669107	0.947222	0.98
KIAA0226L:ENSG00000102445:E6.1-E8.1|ENSG00000102445:E4.8-E9.1	TRUE	exclusion	clu_6406	NewClu_4240	ENSG00000102445:E6.1|E8.1	cassette-exon	chr13:46952025-46946732|chr13:46961269-46942950	(-)alt-N-terminus, (-)AA:471(AK307854-PEP)->635(ENSP00000368074)|(-)COMPBIAS-Ser-rich, (-)MOD_RES-Phosphoserine	-0.0561535	0.332548	0.669107	0.608547	0.664701
NBPF1:ENSG00000219481:E22.2-E23.1|ENSG00000219481:E19.1-E25.1	TRUE	inclusion	clu_31551	NewClu_9115	ENSG00000219481:E22.2|E23.1	cassette-exon	chr1:16905688-16903914|chr1:16909039-16901724	(+)alt-N-terminus, (+)alt-C-terminus, (+)AA:34(ENSP00000474352)->299(ENSP00000473697)|(+)NBPF_dom-IPR010630	0.188194	0.332576	0.669107	0.49375	0.305556
DAB1:ENSG00000173406:E22.1-E24.1|ENSG00000173406:E21.2-E24.1	TRUE	exclusion	clu_25889	NewClu_8048	ENSG00000173406:E22.1	cassette-exon	chr1:57499196-57491716|chr1:57528557-57491716	(+)alt-coding, (+)AA:537(AAI12939.1)->555(BAE06094.2)|(+)DOMAIN-PID, (+)MOD_RES-Phosphotyrosine	-0.0666572	0.332585	0.669107	0.181777	0.248434
ACOT11:ENSG00000162390:E4.1-E5.1|ENSG00000162390:E4.1-E6.1	TRUE	inclusion	clu_21873	NewClu_1704	ENSG00000162390:E5.1	cassette-exon	chr1:55050535-55051508|chr1:55050535-55058219	(+)alt-N-terminus, (+)AA:472(AK091112-PEP)->594(AAL40938.1)|(+)DOMAIN-Acyl coenzyme A hydrolase 1, (+)REGION-Coenzyme A binding, (+)Thioestr_supf-IPR006683	0.0511673	0.33266	0.669107	0.871276	0.820108
TMEM56:ENSG00000271092:E5.2-I12.1|ENSG00000271092:E1.7-U13.1_95718042	TRUE	inclusion	clu_34106	NewClu_2575	ENSG00000271092:E5.2|ENSG00000271092:I12.1	intron-retention	chr1:95712213-95712214|chr1:95699871-95718042		0.1	0.33267	0.669107	0.166667	0.0666667
ZFYVE20:ENSG00000131381:E4.2-E5.1|ENSG00000131381:E4.2-E6.1	TRUE	inclusion	clu_13721	NewClu_8822	ENSG00000131381:E5.1	cassette-exon	chr3:15137480-15133000|chr3:15137480-15132046	(-)nonsense_mediated_decay, (+)truncated, (-)AA:55(ENSP00000414020)->208(BAG63200.1)|(-)Znf_FYVE-IPR000306, (-)Znf_FYVE-rel-IPR017455, (-)Znf_FYVE_PHD-IPR011011	0.0787097	0.332698	0.669107	0.219061	0.140351
KLHL3:ENSG00000146021:E18.1-E20.1|ENSG00000146021:E19.1-E20.1	FALSE	inclusion	clu_18505	NewClu_1682	ENSG00000146021:E19.1	cassette-exon	chr5:136974642-136969854|chr5:136972983-136969854	(+)alt-N-terminus, (+)AA:322(BAH13228.1)->505(AAF20939.1)|(+)BTB/POZ_fold-IPR011333, (+)BTB_POZ-IPR013069, (+)Kelch_1-IPR006652, (+)REPEAT-Kelch 2	-0.0443523	0.332704	0.669107	0.0592857	0.103638
CADPS:ENSG00000163618:E27.1-E29.1|ENSG00000163618:E28.2-E29.1	FALSE	exclusion	clu_22396	NewClu_8532	ENSG00000163618:E28.2	cassette-exon	chr3:62477014-62464091|chr3:62467398-62464091	(-)alt-coding, (-)AA:1344(BAJ84019.1)->1353(BAA86435.3)|(+)Ca+dep_secretion_activator+IPR010439, (+)REGION+Mediates targeting and association with DCVs, (-)Ca-dep_secretion_activator-IPR010439, (-)DOMAIN-MHD1, (-)REGION-Interaction with DRD2	0.0775165	0.332713	0.669107	0.519338	0.441822
PPFIA4:ENSG00000143847:E27.1-E28.1|ENSG00000143847:E27.1-E28.1_203029433	TRUE	exclusion	clu_17859	NewClu_190	ENSG00000143847:E28.1	alt-3'	chr1:203028979-203029345|chr1:203028979-203029433		-0.0309112	0.332729	0.669107	0.960431	0.991342
ZFAND2B:ENSG00000158552:I6.1-E7.1|ENSG00000158552:E6.1-E7.1	TRUE	inclusion	clu_21146	NewClu_8264	ENSG00000158552:I6.1	intron-retention	chr2:220073983-220073984|chr2:220073771-220073984	(-)alt-C-terminus, (-)AA:225(ENSP00000387179)->257(AAH18415.1)|(-)REPEAT-UIM 1, (-)REPEAT-UIM 2, (-)Ubiquitin-int_motif-IPR003903	0.0351565	0.332846	0.66928	0.26257	0.227413
AGXT2L2:ENSG00000175309:E9.1-E10.1|ENSG00000175309:E9.1-E10.2	TRUE	exclusion	clu_26347	NewClu_8590	ENSG00000175309:E10.1	alt-3'	chr5:177649853-177649581|chr5:177649853-177649546	(-)nonsense_mediated_decay, (-)nonsense_mediated_decay, (-)alt-N-terminus, (-)alt-C-terminus, (-)AA:28(ENSP00000427444)->55(ENSP00000425425)	-0.0394999	0.33294	0.669315	0.817411	0.856911
TTN:ENSG00000155657:E214.1-E215.1|ENSG00000155657:I214.1-E215.1	FALSE	exclusion	clu_20527	NewClu_8245	ENSG00000155657:E214.1	intron-retention	chr2:179514891-179514621|chr2:179514622-179514621	(-)alt-N-terminus, (-)alt-C-terminus, (-)AA:256(ENSP00000392336)->962(ENSP00000401501)|(-)COMPBIAS-Glu-rich, (-)COMPBIAS-Poly-Pro, (-)COMPBIAS-Pro-rich, (-)CROSSLNK-Glycyl lysine isopeptide (Lys-Gly) (interchain with G-Cter in ubiquitin), (-)MOD_RES-Phosphoserine, (-)MOD_RES-Phosphothreonine, (-)PPAK_motif-IPR004168, (-)REPEAT-Kelch 2, (-)REPEAT-PEVK 1, (-)REPEAT-PEVK 12, (-)REPEAT-PEVK 13, (-)REPEAT-PEVK 14, (-)REPEAT-PEVK 2, (-)REPEAT-PEVK 27, (-)REPEAT-PEVK 28, (-)REPEAT-PEVK 3, (-)REPEAT-PEVK 4, (-)REPEAT-PEVK 5, (-)REPEAT-PEVK 6, (-)REPEAT-TPR 9, (+)PPAK_motif-IPR004168, (+)REPEAT-PEVK 22, (+)REPEAT-PEVK 23, (+)REPEAT-PEVK 24, (+)REPEAT-PEVK 25	0.0275398	0.33295	0.669315	0.96288	0.93534
ASB1:ENSG00000065802:E4.2-E5.1|ENSG00000065802:E2.5-E5.1	TRUE	inclusion	clu_2252	NewClu_3815	ENSG00000065802:E4.2	cassette-exon	chr2:239344654-239352983|chr2:239342336-239352983	(+)alt-coding, (+)AA:234(ENSP00000387025)->335(AAD41894.1)|(-)Ankyrin_rpt-contain_dom-IPR020683, (+)Ankyrin_rpt-IPR002110, (+)Ankyrin_rpt-contain_dom-IPR020683, (+)REPEAT-ANK 1, (+)REPEAT-ANK 2, (+)REPEAT-ANK 3, (+)REPEAT-ANK 4	0.0775391	0.332955	0.669315	0.887662	0.810123
EPN2:ENSG00000072134:E23.3-E24.2|ENSG00000072134:I23.1-E24.1	FALSE	exclusion	clu_2923	NewClu_3825	ENSG00000072134:E23.3|ENSG00000072134:E24.2	intron-retention	chr17:19232200-19232874|chr17:19232394-19232395		0.0412979	0.33314	0.669482	1	0.958702
TMPO:ENSG00000120802:E4.2-E5.1|ENSG00000120802:E4.2-E6.1	TRUE	exclusion	clu_11440	NewClu_7100	ENSG00000120802:E5.1	alt-C-term	chr12:98925616-98926601|chr12:98925616-98931253	(+)alt-N-terminus, (+)alt-C-terminus, (+)AA:392(AK315221-PEP)->414(ENSP00000340251)|(+)DOMAIN-LEM, (+)DOMAIN-LEM-like, (+)HELIX, (+)LEM-like_dom-IPR013146, (+)LEM/LEM-like_dom-IPR011015, (+)LEM_dom-IPR003887, (+)MOD_RES-Phosphoserine, (+)MOD_RES-Phosphothreonine, (+)PEPTIDE-Thymopentin, (+)PEPTIDE-Thymopoietin, (+)REGION-Binds lamins B, (+)REGION-Linker, (+)REGION-NAKAP95-binding C, (+)STRAND, (+)TOPO_DOM-Lumenal, (+)TRANSMEM-Helical; Signal-anchor for type II membrane protein;, (+)TURN, (-)COILED, (-)LAP2alpha-IPR021623, (-)MOD_RES-N6-acetyllysine, (-)MOD_RES-Phosphoserine	-0.0289836	0.333168	0.669482	0.382105	0.411089
MAPK10:ENSG00000109339:E31.1-E32.1|ENSG00000109339:E31.1-E32.2	TRUE	inclusion	clu_8299	NewClu_3383	ENSG00000109339:E32.1	alt-3'	chr4:86950350-86938528|chr4:86950350-86938523	(-)alt-N-terminus, (-)alt-C-terminus, (-)AA:422(ENSP00000355297)->426(BAG72637.1)|(-)LIPID-S-palmitoyl cysteine (Probable)	0.063489	0.33319	0.669482	0.410548	0.347059
MAPK10:ENSG00000109339:E31.1-E32.2|ENSG00000109339:E31.1-E32.1	FALSE	inclusion	clu_8299	NewClu_3383	ENSG00000109339:E32.1	alt-3'	chr4:86950350-86938523|chr4:86950350-86938528	(-)alt+N+terminus, (-)alt+C+terminus, (-)AA:422(ENSP00000355297)+>426(BAG72637.1)|(-)LIPID+S+palmitoyl cysteine (Probable)	-0.063489	0.33319	0.669482	0.589452	0.652941
EIF4ENIF1:ENSG00000184708:E17.1-E18.1|ENSG00000184708:E17.1-E18.2	TRUE	inclusion	clu_28002	NewClu_372	ENSG00000184708:E18.1	alt-3'	chr22:31844139-31843554|chr22:31844139-31843551	(-)alt-N-terminus, (-)AA:586(BAB15092.1)->640(BAG61188.1)|(-)MOD_RES-Phosphoserine, (-)MOTIF-Nuclear export signal, (-)eIF4E_transporter-IPR018862, (+)MOD_RES-Phosphoserine	0.0576432	0.333276	0.669482	0.453354	0.395711
IKZF5:ENSG00000095574:E3.1-E4.1|ENSG00000095574:E2.5-E4.1	TRUE	inclusion	clu_5118	NewClu_3889	ENSG00000095574:E3.1	cassette-exon	chr10:124766542-124758187|chr10:124768210-124758187	(+)alt-C-terminus, (+)AA:55(ENST00000469821-PEP)->61(ENST00000479103-PEP)	0.0652225	0.333352	0.669482	0.685165	0.619943
PIGX:ENSG00000163964:E11.3-E13.1|ENSG00000163964:E11.3-E12.1	FALSE	inclusion	clu_22652	NewClu_3251	ENSG00000163964:E12.1	cassette-exon	chr3:196455007-196457863|chr3:196455007-196455573	(-)alt+N+terminus, (-)alt+C+terminus, (-)AA:168(BAG57610.1)+>170(ENSP00000409073)|(-)PIG+X/PBN1+IPR013233, (+)PIG-X/PBN1-IPR013233, (+)TOPO_DOM-Cytoplasmic, (+)TRANSMEM-Helical;	-0.0389432	0.333368	0.669482	0.516693	0.555636
TMEM161B-AS1:ENSG00000247828:E3.2-E13.1|ENSG00000247828:E3.2-E5.1	FALSE	inclusion	clu_32947	NewClu_7125	ENSG00000247828:E5.1	cassette-exon	chr5:87566402-87705890|chr5:87566402-87577859	(~)AA:58(BC030122+PEP)+>58(ENST00000501715+PEP)	-0.0270349	0.333368	0.669482	0.0730428	0.100078
HACL1:ENSG00000131373:E17.1-E18.1|ENSG00000131373:E17.1-ENSG00000206561:E3.1	TRUE	exclusion	clu_13704	NewClu_1673	ENSG00000131373:E18.1	trans-splicing	chr3:15604865-15602404|chr3:15604865-15531144	(-)alt-N-terminus, (-)alt-C-terminus, (-)AA:314(BC126363-PEP)->337(BAG51836.1)|(-)METAL-Magnesium, (-)MOD_RES-Phosphoserine, (-)MOTIF-Microbody targeting signal, (-)REGION-Thiamine pyrophosphate binding, (-)TPP_enzyme-bd_C-IPR011766, (-)Thiamin_PyroP_enz_TPP-bd_dom-IPR012001	-0.0339033	0.333379	0.669482	0.779351	0.813255
SEC24A:ENSG00000113615:E12.1-E14.1|ENSG00000113615:E12.1-E13.1	FALSE	inclusion	clu_9446	NewClu_5519	ENSG00000113615:E13.1	alt-C-term	chr5:134028347-134029417|chr5:134028347-134028721	(-)alt+N+terminus, (-)alt+C+terminus, (-)AA:613(AAH19341.1)+>857(BAG64967.1)|(-)Gelsolin_dom+IPR007123, (-)HELIX, (-)STRAND, (-)Sec23/24_helical_dom+IPR006900, (-)Sec23/24_trunk_dom+IPR006896, (-)Sec23_24_beta_S+IPR012990, (-)TURN, (+)COMPBIAS-Pro-rich, (+)Sec23/24_trunk_dom-IPR006896	-0.0760774	0.333402	0.669482	0.849848	0.925926
VPRBP:ENSG00000145041:E3.1-E4.2|ENSG00000145041:E1.1-E4.2	TRUE	inclusion	clu_18238	NewClu_4796	ENSG00000145041:E3.1	cassette-exon	chr3:51526405-51517852|chr3:51533889-51517852	(-)alt-coding, (-)AA:1058(AAH22792.1)->1506(AAI10372.1)|(-)ARM-type_fold-IPR016024, (-)CROSSLNK-Glycyl lysine isopeptide (Lys-Gly) (interchain with G-Cter in ubiquitin), (+)ARM-type_fold-IPR016024	0.0596773	0.333407	0.669482	0.353641	0.293964
ITGA10:ENSG00000143127:E2.1-I2.1|ENSG00000143127:E2.1-E3.1	TRUE	exclusion	clu_17533	NewClu_8995	ENSG00000143127:I2.1	intron-retention	chr1:145527724-145527725|chr1:145527724-145527928		-0.0555866	0.33341	0.669482	0.274496	0.330082
GOLGA4:ENSG00000144674:E28.1-E29.2|ENSG00000144674:E28.1-E31.2	TRUE	inclusion	clu_18130	NewClu_5064	ENSG00000144674:E29.2	cassette-exon	chr3:37396678-37402734|chr3:37396678-37407571	(-)alt-C-terminus, (-)AA:2230(AAI72405.1)->2243(ENSP00000349305)|(-)GRIP-IPR000237, (+)COILED, (+)GRIP-IPR000237, (+)MOD_RES-Phosphothreonine	0.10538	0.333459	0.669482	0.486026	0.380646
FAM65B:ENSG00000111913:E17.2-E19.1|ENSG00000111913:E17.2-E18.1	FALSE	exclusion	clu_8973	NewClu_2287	ENSG00000111913:E18.1	alt-C-term	chr6:24843090-24839827|chr6:24843090-24841003	(-)alt-C-terminus, (-)AA:591(AAH01232.1)->613(BAH13222.1)|(+)REGION+Involved in cell filopodia formation	0.0630243	0.333464	0.669482	0.181102	0.118077
DTYMK:ENSG00000168393:E2.4-I2.1|ENSG00000168393:E2.3-E6.1	TRUE	exclusion	clu_24447	NewClu_1845	ENSG00000168393:E2.4|ENSG00000168393:I2.1	intron-retention	chr2:242624531-242624530|chr2:242625184-242619734		-0.0359457	0.333533	0.669557	0.167495	0.203441
ENTPD5:ENSG00000187097:E19.1-E20.1|ENSG00000187097:E19.1-E22.1	TRUE	inclusion	clu_28605	NewClu_3706	ENSG00000187097:E20.1	alt-C-term	chr14:74436713-74433717|chr14:74436713-74426256	(+)alt-C-terminus, (+)AA:407(BC020966-PEP)->428(AAC39885.1)|(+)GDA1_CD39_NTPase-IPR000407, (+)TOPO_DOM-Lumenal	0.0585284	0.333601	0.669557	0.949275	0.890747
ENTPD5:ENSG00000187097:E19.1-E22.1|ENSG00000187097:E19.1-E20.1	FALSE	inclusion	clu_28605	NewClu_3706	ENSG00000187097:E20.1	alt-C-term	chr14:74436713-74426256|chr14:74436713-74433717	(+)alt-C-terminus, (+)AA:407(BC020966-PEP)->428(AAC39885.1)|(+)GDA1_CD39_NTPase-IPR000407, (+)TOPO_DOM-Lumenal	-0.0585284	0.333601	0.669557	0.0507246	0.109253
CASP2:ENSG00000106144:E10.1-E12.1|ENSG00000106144:E10.1-E11.1	FALSE	exclusion	clu_7511	NewClu_502	ENSG00000106144:E11.1	cassette-exon	chr7:142997387-143000877|chr7:142997387-142997473	(-)alt-N-terminus, (-)alt-C-terminus, (-)AA:296(DI441758-PEP)->312(CAG46548.1)|(+)ACT_SITE, (+)HELIX, (+)MOD_RES+Phosphoserine, (+)Pept_C14_ICE_p20+IPR001309, (+)Pept_C14_cat+IPR011600, (+)Pept_C14_p10+IPR002138, (+)Pept_C14_p45_core+IPR015917, (+)STRAND, (+)TURN, (-)CARD-IPR001315, (-)DEATH-like_dom-IPR011029, (-)DOMAIN-CARD	0.0826633	0.333623	0.669557	0.780354	0.697691
PCDH18:ENSG00000189184:I1.2-E3.2|ENSG00000189184:I1.3-E3.1	FALSE	exclusion	clu_29004	NewClu_5678	ENSG00000189184:I1.2|ENSG00000189184:E3.2		chr4:138450756-138449971|chr4:138450756-138449974		0.0587581	0.333798	0.669848	0.66457	0.605812
CCDC14:ENSG00000175455:E2.5-E2.7|ENSG00000175455:E1.11-E4.2	TRUE	exclusion	clu_26383	NewClu_6324	ENSG00000175455:E2.5|ENSG00000175455:E2.7	altPromoter	chr3:123675202-123674962|chr3:123679991-123667979		-0.0571052	0.333901	0.669993	0.799415	0.85652
PPAP2A:ENSG00000067113:E1.4-E4.1|ENSG00000067113:E1.4-E5.2	TRUE	inclusion	clu_2392	NewClu_5426	ENSG00000067113:E4.1	cassette-exon	chr5:54830400-54771278|chr5:54830400-54763977	(+)alt-N-terminus, (+)alt-C-terminus, (+)AA:21(ENST00000515132-PEP)->272(BC008787-PEP)|(+)P_Acid_Pase_2/haloperoxidase-IPR000326, (+)TOPO_DOM-Cytoplasmic, (+)TOPO_DOM-Extracellular, (+)TRANSMEM-Helical;	0.0255142	0.33403	0.670139	0.507357	0.481843
SMYD4:ENSG00000186532:E10.1-I10.1_1687868|ENSG00000186532:E10.1-E11.1	TRUE	exclusion	clu_28514	NewClu_5258	ENSG00000186532:I10.1_1687868		chr17:1690104-1687868|chr17:1690104-1687755		-0.0824742	0.334058	0.670139	0.0573406	0.139815
RP11-473M20.7:ENSG00000261971:E2.1-E5.3|ENSG00000261971:E1.4-E5.3	TRUE	inclusion	clu_33819	NewClu_417	ENSG00000261971:E2.1	cassette-exon	chr16:3108541-3105946|chr16:3108997-3105946	(-)alt-N-terminus, (-)alt-C-terminus, (-)AA:31(ENST00000572574-PEP)->47(ENST00000576250-PEP)	0.0944745	0.334065	0.670139	0.541258	0.446784
COL15A1:ENSG00000204291:E22.1-E23.1|ENSG00000204291:I9.1_101765433-ENSG00000106803:E2.1_101984566	TRUE	inclusion	clu_30679	NewClu_9258	ENSG00000204291:E22.1|ENSG00000204291:E23.1	trans-splicing	chr9:101798487-101798595|chr9:101765433-101984566	(+)alt-C-terminus, (+)AA:745(BAG53159.1)->1388(ENSP00000364140)|(+)C-type_lectin_fold-IPR016187, (+)Collagen-IPR008160, (+)Collagenase_NC10/endostatin-IPR010515, (+)ConA-like_lec_gl_sf-IPR008985, (+)DISULFID, (+)DOMAIN-Collagen-like 3, (+)DOMAIN-Collagen-like 4, (+)HELIX, (+)Laminin_G-IPR001791, (+)REGION-Nonhelical region 10 (NC10), (+)REGION-Nonhelical region 3 (NC3), (+)REGION-Nonhelical region 4 (NC4), (+)REGION-Nonhelical region 5 (NC5), (+)REGION-Nonhelical region 6 (NC6), (+)REGION-Nonhelical region 7 (NC7), (+)REGION-Nonhelical region 8 (NC8), (+)REGION-Nonhelical region 9 (NC9), (+)REGION-Triple-helical region 2 (COL2), (+)REGION-Triple-helical region 3 (COL3), (+)REGION-Triple-helical region 4 (COL4), (+)REGION-Triple-helical region 5 (COL5), (+)REGION-Triple-helical region 6 (COL6), (+)REGION-Triple-helical region 7 (COL7), (+)REGION-Triple-helical region 8 (COL8), (+)REGION-Triple-helical region 9 (COL9), (+)SIGNAL, (+)STRAND, (+)TURN	0.212302	0.334135	0.670219	0.569444	0.357143
ARID2:ENSG00000189079:E10.3-E11.1|ENSG00000189079:E8.1-E19.1	TRUE	inclusion	clu_28975	NewClu_655	ENSG00000189079:E10.3|E11.1	cassette-exon	chr12:46230774-46231104|chr12:46215270-46254584	(-)alt-N-terminus, (-)AA:1291(ENST00000479608-PEP)->1445(ENSP00000397307)|(-)DNA-bd_RFX-IPR003150, (-)DNA_BIND-RFX-type winged-helix	0.0845266	0.334184	0.670257	0.936508	0.851981
UAP1:ENSG00000117143:E9.1-E10.2|ENSG00000117143:E9.1-E10.1	FALSE	exclusion	clu_10588	NewClu_6873	ENSG00000117143:E10.1	alt-3'	chr1:162560301-162562525|chr1:162560301-162562522	(-)alt-coding, (-)AA:521(ENSP00000356901)->522(ENSP00000271469)|(+)UDPGP_trans+IPR002618, (-)UDPGP_trans-IPR002618	0.0338997	0.334224	0.670275	0.118927	0.0850276
GBF1:ENSG00000107862:E36.1-I36.1|ENSG00000107862:E36.1-E37.1	TRUE	exclusion	clu_7859	NewClu_6272	ENSG00000107862:I36.1	intron-retention	chr10:104139711-104139712|chr10:104139711-104140006	(+)alt-N-terminus, (+)alt-C-terminus, (+)AA:165(LF385292-PEP)->641(AK024916-PEP)|(+)MOD_RES-Phosphoserine, (+)MOD_RES-Phosphotyrosine	-0.0409836	0.334322	0.670292	0	0.0409836
CTD-3064H18.6:ENSG00000267470:E6.1-E9.1|ENSG00000267470:E4.5-E9.1	TRUE	exclusion	clu_33974	NewClu_6658	ENSG00000267470:E6.1	alt-C-term	chr19:38056991-38060752|chr19:38042567-38060752	(+)alt-N-terminus, (+)alt-C-terminus, (+)AA:53(ENST00000592392-PEP)->55(BC063448-PEP)	-0.195878	0.33435	0.670292	0.437296	0.633174
AVIL:ENSG00000135407:I2.1-E3.1|ENSG00000135407:E2.3-E4.1	TRUE	inclusion	clu_14969	NewClu_8823	ENSG00000135407:I2.1|ENSG00000135407:E3.1	intron-retention	chr12:58209476-58209475|chr12:58209758-58208009		0.144513	0.334351	0.670292	0.222222	0.0777096
ZNF45:ENSG00000124459:E3.1-E6.1|ENSG00000124459:E3.1-E4.1	FALSE	inclusion	clu_12152	NewClu_2498	ENSG00000124459:E4.1	cassette-exon	chr19:44436756-44429610|chr19:44436756-44435517	(-)alt+N+terminus, (-)alt+C+terminus, (-)AA:45(ENST00000588432+PEP)+>538(BAC87108.1)|(-)DOMAIN+KRAB, (-)Krueppel+associated_box+IPR001909, (-)ZN_FING+C2H2+type 10, (-)ZN_FING+C2H2+type 1; degenerate, (-)ZN_FING+C2H2+type 2, (-)ZN_FING+C2H2+type 3, (-)ZN_FING+C2H2+type 5, (-)ZN_FING+C2H2+type 6, (-)ZN_FING+C2H2+type 7, (-)ZN_FING+C2H2+type 8, (-)ZN_FING+C2H2+type 9, (-)Znf_C2H2+IPR007087, (-)Znf_C2H2+like+IPR015880	-0.122253	0.33436	0.670292	0.233614	0.355866
SPG11:ENSG00000104133:E2.1-E3.1|ENSG00000104133:U0.1_45003715-I7.1_44925970	TRUE	inclusion	clu_6876	NewClu_1205	ENSG00000104133:E2.1|ENSG00000104133:E3.1	altPromoter	chr15:44952630-44951501|chr15:45003715-44925970		0.0583999	0.334384	0.670292	0.586478	0.528078
RP11-37B2.1:ENSG00000251136:E3.1_90737734-E4.1|ENSG00000251136:E3.1-E4.1	TRUE	exclusion	clu_33155	NewClu_5684	ENSG00000251136:E3.1.90737734	alt-5'	chr8:90737734-90737194|chr8:90737746-90737194		-0.0818182	0.334453	0.670364	0.0333333	0.115152
TNRC6A:ENSG00000090905:E24.1-I24.1|ENSG00000090905:E24.1-I25.2	TRUE	exclusion	clu_4768	NewClu_5583	ENSG00000090905:I24.1	intron-retention	chr16:24834334-24834335|chr16:24834334-24834753		-0.0409357	0.334505	0.670364	0	0.0409357
RAD52:ENSG00000002016:E10.5-E11.1|ENSG00000002016:E10.2-E11.1	TRUE	inclusion	clu_49	NewClu_2165	ENSG00000002016:E10.5	alt-5'	chr12:1035962-1034691|chr12:1036311-1034691	(+)alt-C-terminus, (+)AA:118(AAD24575.1)->121(AAI14955.1)|(+)MOD_RES-Phosphotyrosine; by ABL1, (+)Rad52_Rad22-IPR007232, (+)STRAND	0.0812791	0.334512	0.670364	0.51377	0.432491
IZUMO4:ENSG00000099840:E5.1-E7.1|ENSG00000099840:E5.3-E6.2	FALSE	exclusion	clu_5279	NewClu_926	ENSG00000099840:E5.3|ENSG00000099840:E6.2	alt-5'|cassette-exon	chr19:2098449-2099254|chr19:2098803-2098975		0.186976	0.334572	0.670423	0.313333	0.126358
HERC2P2:ENSG00000140181:E9.1-E10.1|ENSG00000140181:I3.1_23349895-ENSG00000259344:E4.1	TRUE	inclusion	clu_16819	NewClu_7926	ENSG00000140181:E9.1|ENSG00000140181:E10.1	trans-splicing	chr15:23330887-23330613|chr15:23349895-23108886		0.0485643	0.334823	0.670806	0.911681	0.863117
SNHG14:ENSG00000224078:E103.1-E104.1|ENSG00000224078:E103.1-E106.1	TRUE	exclusion	clu_31686	NewClu_4006	ENSG00000224078:E104.1	cassette-exon	chr15:25459165-25462360|chr15:25459165-25467306		-0.107774	0.334824	0.670806	0.164483	0.272257
GOPC:ENSG00000047932:E3.1-E4.4|ENSG00000047932:E2.1-E4.4	TRUE	inclusion	clu_1441	NewClu_7105	ENSG00000047932:E3.1	cassette-exon	chr6:117898611-117896515|chr6:117900063-117896515	(+)alt-coding, (+)AA:454(AAL47160.1)->462(AAG00572.1)|(+)COILED	0.0439135	0.334909	0.670875	0.786011	0.742098
ZNF45:ENSG00000124459:E3.1_44436760-E6.1|ENSG00000124459:E3.1-E6.1	FALSE	exclusion	clu_12152	NewClu_2498	ENSG00000124459:E3.1_44436760	alt-5'	chr19:44436760-44429610|chr19:44436756-44429610		0.0785087	0.334919	0.670875	0.182101	0.103592
USP53:ENSG00000145390:E1.4-I1.1|ENSG00000145390:E1.4-I4.2	TRUE	exclusion	clu_18335	NewClu_1058	ENSG00000145390:I1.1	intron-retention	chr4:120134028-120134029|chr4:120134028-120138705		-0.0408163	0.33496	0.670896	0	0.0408163
PRUNE2:ENSG00000106772:E11.4-E14.1|ENSG00000106772:E12.5-E14.1	FALSE	exclusion	clu_7655	NewClu_2295	ENSG00000106772:E12.5	cassette-exon	chr9:79318253-79270418|chr9:79306990-79270418	(-)alt-N-terminus, (-)alt-C-terminus, (-)AA:128(ENST00000480674-PEP)->191(AAH22571.1)|(-)Bcl2-/adenovirus-E1B-IPR022181	0.117771	0.335013	0.67094	0.369907	0.252137
XPO1:ENSG00000082898:E4.3-E8.3|ENSG00000082898:I2.2-E8.3	TRUE	exclusion	clu_3968	NewClu_1419	ENSG00000082898:E4.3		chr2:61763845-61761038|chr2:61764697-61761038	(~)alt+coding, (~)AA:1071(BAF82609.1)+>1071(CAH18695.1)|(-)ARM+type_fold+IPR016024, (-)CRM1_C_dom+IPR014877, (-)HELIX, (-)REPEAT+HEAT 9	-0.0360401	0.335145	0.671096	0.0190476	0.0550877
PRPSAP2:ENSG00000141127:E7.1-E10.1|ENSG00000141127:E3.9-E11.1	TRUE	exclusion	clu_17124	NewClu_7879	ENSG00000141127:E7.1|E10.1	cassette-exon	chr17:18762788-18768782|chr17:18759742-18769115	(+)alt-C-terminus, (+)AA:176(ENSP00000415446)->194(ENSP00000416964)|(+)HELIX, (+)Rib-P_diPkinase-IPR005946, (+)STRAND	-0.0385526	0.335152	0.671096	0.0749307	0.113483
C19orf54:ENSG00000188493:E4.1-E5.1|ENSG00000188493:E3.5-E5.1	TRUE	exclusion	clu_28876	NewClu_8346	ENSG00000188493:E4.1	cassette-exon	chr19:41251035-41250588|chr19:41255386-41250588		-0.0332771	0.335199	0.671131	0.921188	0.954465
MEF2A:ENSG00000068305:E4.1-E5.1|ENSG00000068305:E3.10-E5.1	TRUE	exclusion	clu_2507	NewClu_8510	ENSG00000068305:E4.1	cassette-exon	chr15:100106804-100138635|chr15:100106309-100138635	(+)retained_intron, (+)alt-C-terminus, (+)AA:77(ENSP00000452989)->90(ENST00000559036-PEP)|(+)DNA_BIND-Mef2-type, (+)STRAND, (+)TF_MADSbox-IPR002100	-0.0605576	0.335255	0.671175	0.110329	0.170886
HNRNPD:ENSG00000138668:E9.1-E11.1|ENSG00000138668:E10.2-E11.1	FALSE	exclusion	clu_16404	NewClu_5877	ENSG00000138668:E10.2	cassette-exon	chr4:83277949-83276554|chr4:83277690-83276554	(+)alt+coding, (+)AA:303(BAG61935.1)+>306(BAG73242.1)|(+)CARG+binding_factor_N+IPR012956, (+)COMPBIAS+Ala+rich, (+)DOMAIN+RRM 1, (+)MOD_RES+Phosphoserine, (-)CARG-binding_factor_N-IPR012956, (-)COMPBIAS-Gly-rich, (-)COMPBIAS-Tyr-rich	0.0334777	0.335291	0.671175	0.378632	0.345154
ZNF761:ENSG00000160336:I1.1_53943186-E2.1|ENSG00000160336:I1.1_53937003-E2.1	TRUE	exclusion	clu_21527	NewClu_787	ENSG00000160336:I1.1_53943186		chr19:53943186-53945049|chr19:53937003-53945049		-0.109897	0.335328	0.671175	0.288801	0.398697
RP11-603J24.18:ENSG00000257309:I2.1_56552199-E1.17|ENSG00000257309:I2.1_56552187-I2.1	TRUE	inclusion	clu_33494	NewClu_6158	ENSG00000257309:I2.1_56552199|ENSG00000257309:E1.17		chr12:56552199-56552468|chr12:56552187-56552467		0.0760372	0.335374	0.671175	0.792028	0.715991
C11orf74:ENSG00000166352:E1.7-E3.1|ENSG00000166352:E1.9-E3.1	FALSE	exclusion	clu_23684	NewClu_9208	ENSG00000166352:E1.9	alt-5'	chr11:36616142-36631631|chr11:36616191-36631631	(-)alt-C-terminus, (-)AA:167(BAG61565.1)->180(ENSP00000433407)	0.0253463	0.335374	0.671175	0.492742	0.467395
PCDP1:ENSG00000163075:E4.1-E7.1|ENSG00000163075:E3.2-E7.1	TRUE	inclusion	clu_22136	NewClu_2489	ENSG00000163075:E4.1	cassette-exon	chr2:120306761-120317265|chr2:120303846-120317265	(+)alt-N-terminus, (+)alt-C-terminus, (+)AA:522(BAG57111.1)->554(AAH36530.1)	0.0409026	0.335492	0.671212	0.878674	0.837771
PCSK7:ENSG00000160613:E15.6-E18.1|ENSG00000160613:E17.2-E18.1	FALSE	exclusion	clu_21567	NewClu_4684	ENSG00000160613:E17.2	cassette-exon	chr11:117078686-117077876|chr11:117078370-117077876	(-)retained_intron, (-)alt-N-terminus, (-)alt-C-terminus, (-)AA:222(ENST00000527037-PEP)->237(BAG53434.1)|(+)PrprotnconvertsP+IPR002884, (+)TRANSMEM+Helical;, (-)ACT_SITE-Charge relay system, (-)Galactose-bd-like-IPR008979, (-)Peptidase_S8/S53_dom-IPR000209, (-)Peptidase_S8_subtilisin-rel-IPR015500	0.0449409	0.335497	0.671212	0.978182	0.933241
ACVR1:ENSG00000115170:E8.1-E10.1|ENSG00000115170:I8.1_158674781-E10.1	FALSE	exclusion	clu_9868	NewClu_1179	ENSG00000115170:E8.1	altPromoter	chr2:158674897-158656012|chr2:158674781-158656012	(~)AA:509(ENSP00000387273)->509(ENSP00000405004)	0.0642537	0.33553	0.671212	0.95746	0.893207
ACVR1:ENSG00000115170:I8.1_158674781-E10.1|ENSG00000115170:E8.1-E10.1	TRUE	exclusion	clu_9868	NewClu_1179	ENSG00000115170:I8.1_158674781		chr2:158674781-158656012|chr2:158674897-158656012		-0.0642537	0.33553	0.671212	0.0425397	0.106793
CA13:ENSG00000185015:E1.3-E3.1|ENSG00000185015:E1.3-E2.1	FALSE	exclusion	clu_28067	NewClu_1640	ENSG00000185015:E2.1	cassette-exon	chr8:86133354-86142314|chr8:86133354-86137184	(+)alt+N+terminus, (+)alt+C+terminus, (+)AA:35(ENST00000522631+PEP)+>50(ENST00000517831+PEP)	0.0639291	0.335545	0.671212	0.2	0.136071
RAB34:ENSG00000109113:E1.11-E2.8|ENSG00000109113:E1.11-E2.11	TRUE	inclusion	clu_8253	NewClu_4723	ENSG00000109113:E2.8	alt-3'	chr17:27045140-27044443|chr17:27045140-27044309	(~)AA:259(ENSP00000404180)->259(CAC81760.1)	0.0730713	0.335587	0.671235	0.638193	0.565122
VRK3:ENSG00000105053:E5.2-E7.1|ENSG00000105053:E4.1-E7.1	TRUE	inclusion	clu_7156	NewClu_6949	ENSG00000105053:E5.2	cassette-exon	chr19:50512493-50511083|chr19:50519281-50511083	(+)nonsense_mediated_decay, (+)alt-N-terminus, (+)alt-C-terminus, (+)AA:243(BAG57922.1)->247(ENSP00000469802)|(-)HELIX, (-)Kinase-like_dom-IPR011009, (-)Prot_kinase_cat_dom-IPR000719, (-)STRAND, (-)Ser-Thr/Tyr_kinase_cat_dom-IPR001245, (-)TURN, (+)MOD_RES-Phosphoserine, (+)MOTIF-Nuclear localization signal, (+)STRAND	0.0344749	0.335699	0.671399	0.885185	0.85071
AC004540.5:ENSG00000214870:E4.1-E7.1|ENSG00000214870:E3.1-E7.1	TRUE	inclusion	clu_31421	NewClu_9192	ENSG00000214870:E4.1	cassette-exon	chr7:26451859-26533415|chr7:26443137-26533415	(+)alt-N-terminus, (+)alt-C-terminus, (+)AA:100(AL713688-PEP)->129(BAB71195.1)	0.0878966	0.33576	0.671459	0.42235	0.334454
KRBOX4:ENSG00000147121:E5.1-E6.1|ENSG00000147121:E5.1-E7.4	TRUE	exclusion	clu_18715	NewClu_3903	ENSG00000147121:E6.1	cassette-exon	chrX:46322728-46330577|chrX:46322728-46332185		-0.0550112	0.335853	0.671537	0.115557	0.170568
BANP:ENSG00000172530:E10.1-E12.2|ENSG00000172530:E10.3-E12.2	FALSE	exclusion	clu_25630	NewClu_2052	ENSG00000172530:E10.3	alt-5'	chr16:88008791-88014642|chr16:88008813-88014642	(-)nonsense_mediated_decay, (-)alt-C-terminus, (-)AA:28(ENSP00000401718)->40(ENSP00000435727)	0.0399562	0.335909	0.671537	0.899237	0.859281
PCBP2:ENSG00000197111:E12.3-E15.1|ENSG00000197111:E12.3-E14.1	FALSE	inclusion	clu_29524	NewClu_6151	ENSG00000197111:E14.1	cassette-exon	chr12:53856351-53861005|chr12:53856351-53859716	(+)alt-coding, (+)AA:321(ENSP00000447670)->322(BAG63457.1)|(-)MOD_RES+Phosphoserine	-0.0545782	0.33591	0.671537	0.222015	0.276593
AF146191.4:ENSG00000245685:E1.1-E2.1_190860955|ENSG00000245685:I1.1-E2.1	FALSE	inclusion	clu_32868	NewClu_1177	ENSG00000245685:E1.1|ENSG00000245685:E2.1_190860955	intron-retention	chr4:190861325-190860955|chr4:190860993-190860992		-0.333333	0.335921	0.671537	0	0.333333
MICALL1:ENSG00000100139:E12.2-E13.1|ENSG00000100139:I6.1_38314487-ENSG00000100142:E2.2	TRUE	inclusion	clu_5420	NewClu_3126	ENSG00000100139:E12.2|ENSG00000100139:E13.1	trans-splicing	chr22:38323833-38327806|chr22:38314487-38349706	(-)alt-N-terminus, (-)alt-C-terminus, (-)AA:290(ENSP00000384608)->370(ENSP00000406053)|(-)COMPBIAS-Poly-Glu, (-)MOD_RES-Phosphoserine, (-)MOD_RES-Phosphothreonine, (+)COILED, (+)DUF3585-IPR022735	0.075972	0.335963	0.671559	0.62735	0.551378
AGAP10:ENSG00000204172:E9.1-E10.1|ENSG00000204172:E9.1-E11.1	TRUE	exclusion	clu_30639	NewClu_95	ENSG00000204172:E10.1	cassette-exon	chr10:47207812-47200261|chr10:47207812-47197573	(+)alt-N-terminus, (+)AA:663(ENSP00000347372)->703(ENSP00000407436)|(+)DOMAIN-PH, (+)EF_GTP-bd_dom-IPR000795, (+)P-loop_NTPase-IPR027417, (+)Pleckstrin_homology-IPR001849, (-)Pleckstrin_homology-IPR001849, (-)REGION-2 X 23 AA tandem repeats of A-L-E-F-N- [LS]-S-A-N-P-E-A-S-T-I-F-Q-R-N-S-Q-T-D, (-)REPEAT-1, (-)REPEAT-2	-0.153373	0.336038	0.6716	0.348214	0.501587
PAN2:ENSG00000135473:E12.9-E12.11|ENSG00000135473:E12.8-E12.11	TRUE	inclusion	clu_15013	NewClu_4704	ENSG00000135473:E12.9	alt-5'	chr12:56717821-56717697|chr12:56717833-56717697		0.0344905	0.336075	0.6716	0.258767	0.224277
PAN2:ENSG00000135473:E12.8-E12.11|ENSG00000135473:E12.9-E12.11	FALSE	inclusion	clu_15013	NewClu_4704	ENSG00000135473:E12.8	alt-5'	chr12:56717833-56717697|chr12:56717821-56717697		-0.0344905	0.336075	0.6716	0.741233	0.775723
SETMAR:ENSG00000170364:E3.2-E3.4|ENSG00000170364:E1.5-E3.4	TRUE	exclusion	clu_25013	NewClu_8770	ENSG00000170364:E3.2	cassette-exon	chr3:4354913-4355331|chr3:4345210-4355331		-0.0904762	0.336133	0.671656	0.0166667	0.107143
ZNF235:ENSG00000159917:E5.1-E6.2|ENSG00000159917:E5.2-E6.2	FALSE	exclusion	clu_21384	NewClu_8564	ENSG00000159917:E5.2	alt-5'	chr19:44802973-44793349|chr19:44802961-44793349	(-)alt-coding, (-)AA:734(AAI17216.1)->738(BAG62069.1)|(-)DOMAIN-KRAB, (-)Krueppel-associated_box-IPR001909	0.0792328	0.336186	0.671701	0.296825	0.217593
CEP41:ENSG00000106477:E4.1-E8.1|ENSG00000106477:E4.1-E6.1	FALSE	inclusion	clu_7581	NewClu_5509	ENSG00000106477:E6.1	alt-C-term	chr7:130067796-130056807|chr7:130067796-130061848	(+)alt-N-terminus, (+)alt-C-terminus, (+)AA:65(ENSP00000418712)->74(ENST00000495702-PEP)	-0.0354152	0.336242	0.671707	0.939545	0.97496
RP11-3B12.2:ENSG00000237764:E8.1-ENSG00000227869:E1.1_125071403|ENSG00000237764:E8.1-U10.1_125043558	FALSE	inclusion	clu_32477	NewClu_3045	ENSG00000237764:ENSG00000227869:E1.1_125071403	trans-splicing	chr7:124987261-125071403|chr7:124987261-125043558		-0.0502165	0.33625	0.671707	0.034632	0.0848485
APPL2:ENSG00000136044:E11.1-E12.1|ENSG00000136044:E11.1-E13.1	TRUE	inclusion	clu_15238	NewClu_3909	ENSG00000136044:E12.1	cassette-exon	chr12:105597481-105593309|chr12:105597481-105591731	(+)nonsense_mediated_decay, (-)truncated, (+)AA:235(ENSP00000449410)->664(ENSP00000258530)|(+)DOMAIN-PH, (+)DOMAIN-PID, (+)HELIX, (+)PTB-IPR013625, (+)PTyr_interaction_dom-IPR006020, (+)Pleckstrin_homology-IPR001849, (+)REGION-Required for RAB5A binding, (+)SITE-Breakpoint for chromosomal translocation, (+)STRAND, (+)TURN	0.0509259	0.336383	0.671864	0.99537	0.944444
ARHGAP11A:ENSG00000198826:E10.3-E11.1|ENSG00000198826:E10.3-ENSG00000166922:E2.1	TRUE	inclusion	clu_30372	NewClu_5059	ENSG00000198826:E11.1	trans-splicing	chr15:32925309-32926134|chr15:32925309-32935787		0.0695569	0.33639	0.671864	0.831679	0.762122
ARSG:ENSG00000141337:E9.1-E11.1|ENSG00000141337:I2.1_66275157-ENSG00000108946:E3.6	TRUE	inclusion	clu_17187	NewClu_6964	ENSG00000141337:E9.1|ENSG00000141337:E11.1	trans-splicing	chr17:66352945-66364689|chr17:66275157-66508591	(+)alt-N-terminus, (+)alt-C-terminus, (+)AA:170(ENST00000581032-PEP)->424(BAG60836.1)|(+)Alkaline_phosphatase_core-IPR017850, (+)BINDING-Substrate, (+)METAL-Calcium, (+)Sulfatase-IPR000917	0.0562628	0.336744	0.672368	0.780049	0.723786
EPN2:ENSG00000072134:E24.4-E25.1|ENSG00000072134:E24.4-E26.1	TRUE	exclusion	clu_2922	NewClu_3822	ENSG00000072134:E25.1	alt-C-term	chr17:19232960-19233927|chr17:19232960-19235166	(+)alt-N-terminus, (+)alt-C-terminus, (+)AA:162(ENST00000572627-PEP)->196(AK307455-PEP)|(+)REPEAT-UIM 2, (+)Ubiquitin-int_motif-IPR003903, (-)REPEAT-5	-0.038405	0.33678	0.672368	0.0482529	0.0866579
SRGAP2:ENSG00000163486:E17.2-I19.2|ENSG00000163486:E17.2-E18.1	FALSE	inclusion	clu_22296	NewClu_1014	ENSG00000163486:I19.2		chr1:206626726-206628224|chr1:206626726-206627490	(-)alt-N-terminus, (-)alt-C-terminus, (-)AA:789(BAH12200.1)->931(ENSP00000390898)|(-)COILED, (-)COMPBIAS-Ser-rich, (-)MOD_RES-Omega-N-methylated arginine; by PRMT5, (-)MOD_RES-Phosphoserine	-0.11058	0.336784	0.672368	0.681097	0.791676
RP11-345J4.8:ENSG00000205534:E11.1-E12.1|ENSG00000205534:E11.1-E12.1_29559979	TRUE	exclusion	clu_30970	NewClu_3073	ENSG00000205534:E12.1	alt-3'	chr16:29562510-29560083|chr16:29562510-29559979		-0.0263053	0.33679	0.672368	0.973695	1
ZNF587:ENSG00000198466:E3.2-E5.2|ENSG00000198466:E3.2-E5.3	TRUE	inclusion	clu_30106	NewClu_6736	ENSG00000198466:E5.2	alt-3'	chr19:58361439-58367472|chr19:58361439-58367475	(+)alt-coding, (+)AA:574(ENSP00000393865)->575(BAG73920.1)|(-)Krueppel-associated_box-IPR001909, (+)Krueppel-associated_box-IPR001909	0.0678419	0.336795	0.672368	0.242247	0.174405
TBC1D5:ENSG00000131374:E19.3-E20.1|ENSG00000131374:E19.3-E21.2	TRUE	exclusion	clu_13709	NewClu_1672	ENSG00000131374:E20.1	cassette-exon	chr3:17549966-17470011|chr3:17549966-17448018	(-)nonsense_mediated_decay, (-)alt-C-terminus, (-)AA:40(ENSP00000414250)->74(ENSP00000414159)|(-)MOD_RES-Phosphothreonine	-0.0451537	0.336834	0.672385	0.802221	0.847375
BRCC3:ENSG00000185515:E7.1-E8.1|ENSG00000185515:E7.1-E9.1	TRUE	inclusion	clu_28221	NewClu_5614	ENSG00000185515:E8.1	cassette-exon	chrX:154319114-154327590|chrX:154319114-154344332	(+)alt-coding, (+)AA:292(BAG61237.1)->316(BAG72477.1)|(-)JAB1_Mov34_MPN_PAD1-IPR000555, (+)DOMAIN-MPN, (+)JAB1_Mov34_MPN_PAD1-IPR000555	0.0357412	0.336883	0.672423	0.202607	0.166866
NCAM1:ENSG00000149294:E19.1-E21.1|ENSG00000149294:I19.1-E20.1	FALSE	exclusion	clu_19226	NewClu_5266	ENSG00000149294:E19.1|ENSG00000149294:E21.1	intron-retention	chr11:113105886-113107023|chr11:113106016-113106017	(+)alt+N+terminus, (+)alt+C+terminus, (+)AA:287(LF208477+PEP)+>313(BAG61719.1)|(+)MOD_RES+Phosphoserine, (+)STRAND, (+)TOPO_DOM+Cytoplasmic, (+)TRANSMEM+Helical;	0.059567	0.336982	0.672558	0.753745	0.694178
ARNT:ENSG00000143437:E7.1-E8.1|ENSG00000143437:E6.1-E8.1	TRUE	inclusion	clu_17685	NewClu_914	ENSG00000143437:E7.1	cassette-exon	chr1:150814900-150812130|chr1:150818739-150812130	(+)alt-N-terminus, (+)AA:774(BAF98703.1)->775(ENSP00000423851)|(-)Nuc_translocat-IPR001067, (+)DOMAIN-PAS 1, (+)DOMAIN-bHLH, (+)MOD_RES-Phosphoserine, (+)Nuc_translocat-IPR001067, (+)PAS-IPR000014, (+)PAS_fold-IPR013767, (+)bHLH_dom-IPR011598	0.0721897	0.337061	0.672593	0.904835	0.832645
UBAP2L:ENSG00000143569:E2.7-E4.2|ENSG00000143569:E2.6-E4.2	TRUE	exclusion	clu_17743	NewClu_3259	ENSG00000143569:E2.7	alt-5'	chr1:154193516-154197560|chr1:154193451-154197560	(+)alt-C-terminus, (+)AA:280(ENSP00000389052)->350(ENSP00000357490)	-0.0377717	0.337099	0.672593	0.301406	0.339178
STRA13:ENSG00000169689:E3.1-E3.3|ENSG00000169689:E3.1-E3.6	TRUE	inclusion	clu_24836	NewClu_7709	ENSG00000169689:E3.3	alt-3'	chr17:79977734-79977570|chr17:79977734-79977257		0.041231	0.337103	0.672593	0.458673	0.417442
FANCE:ENSG00000112039:E3.1-E4.1|ENSG00000112039:E3.1-E5.1	TRUE	inclusion	clu_8987	NewClu_4093	ENSG00000112039:E4.1	cassette-exon	chr6:35425377-35425693|chr6:35425377-35426074		0.102083	0.337121	0.672593	0.775417	0.673333
POC1B:ENSG00000139323:E11.1-E13.1|ENSG00000139323:E11.1-E15.1	TRUE	exclusion	clu_16625	NewClu_7231	ENSG00000139323:E13.1	alt-C-term	chr12:89860547-89855083|chr12:89860547-89853495	(+)retained_intron, (+)alt-N-terminus, (+)alt-C-terminus, (+)AA:347(ENST00000539190-PEP)->348(BAB69057.1)|(+)COILED, (+)COMPBIAS-Poly-Thr, (+)MOD_RES-Phosphoserine, (-)G-protein_beta_WD-40_rep-IPR020472, (-)REPEAT-WD 1, (-)REPEAT-WD 2, (-)REPEAT-WD 3, (-)WD40_repeat-IPR001680, (-)WD40_repeat_dom-IPR017986	-0.0316993	0.337182	0.67265	0	0.0316993
ARPP21:ENSG00000172995:E2.4-E6.10|ENSG00000172995:E2.9-I2.1	FALSE	exclusion	clu_25773	NewClu_4481	ENSG00000172995:E2.4|ENSG00000172995:E6.10	intron-retention	chr3:35681890-35721279|chr3:35683572-35683573	(~)AA:89(ENSP00000390151)->89(ENSP00000412411)	0.252874	0.337211	0.67265	1	0.747126
C2orf76:ENSG00000186132:E4.1-E7.1|ENSG00000186132:E4.1-E8.1	TRUE	inclusion	clu_28410	NewClu_5904	ENSG00000186132:E7.1	alt-C-term	chr2:120097403-120078780|chr2:120097403-120075079	(-)truncated, (+)AA:60(BC144014-PEP)->126(ENSP00000387234)|(+)UPF0538-IPR018794	0.0516039	0.337244	0.672654	0.717574	0.66597
EFCAB11:ENSG00000140025:E1.7-E3.1|ENSG00000140025:E2.2-E3.1	FALSE	exclusion	clu_16800	NewClu_6709	ENSG00000140025:E2.2	altPromoter	chr14:90420930-90420345|chr14:90420699-90420345	(+)alt+N+terminus, (+)alt+C+terminus, (+)AA:139(CAD38616.1)+>142(BAH12905.1)|(+)DOMAIN+EF+hand 1, (+)EF_hand_dom+IPR002048, (-)CA_BIND-1, (-)DOMAIN-EF-hand 3, (-)EF_hand_dom-IPR002048	0.076556	0.337427	0.672752	0.908095	0.831539
EFCAB11:ENSG00000140025:E2.2-E3.1|ENSG00000140025:E1.7-E3.1	TRUE	exclusion	clu_16800	NewClu_6709	ENSG00000140025:E2.2	altPromoter	chr14:90420699-90420345|chr14:90420930-90420345	(+)alt-N-terminus, (+)alt-C-terminus, (+)AA:139(CAD38616.1)->142(BAH12905.1)|(+)DOMAIN-EF-hand 1, (+)EF_hand_dom-IPR002048, (-)CA_BIND-1, (-)DOMAIN-EF-hand 3, (-)EF_hand_dom-IPR002048	-0.076556	0.337427	0.672752	0.0919048	0.168461
NR2C1:ENSG00000120798:E12.2-E14.1|ENSG00000120798:E12.2-E14.2	TRUE	exclusion	clu_11431	NewClu_4149	ENSG00000120798:E14.1	alt-3'	chr12:95425125-95422300|chr12:95425125-95422285	(-)retained_intron, (-)alt-N-terminus, (-)alt-C-terminus, (-)AA:120(ENST00000546416-PEP)->182(ENST00000547594-PEP)|(+)Str_hrmn_rcpt-IPR001723, (-)CROSSLNK-Glycyl lysine isopeptide (Lys-Gly) (interchain with G-Cter in SUMO)	-0.0310825	0.337448	0.672752	0.779582	0.810664
TTTY14:ENSG00000176728:E3.1-E10.2|ENSG00000176728:I8.1_21095243-E9.1	FALSE	inclusion	clu_26567	NewClu_2995	ENSG00000176728:E3.1|ENSG00000176728:E10.2		chrY:21230610-21039091|chrY:21095243-21094727		-0.0391503	0.337472	0.672752	0.185024	0.224174
ARSG:ENSG00000141337:E13.1-E16.2|ENSG00000141337:E14.1-E16.2	FALSE	exclusion	clu_17187	NewClu_6964	ENSG00000141337:E14.1	altPromoter	chr17:66381313-66397501|chr17:66391334-66397501		0.0551347	0.337486	0.672752	0.143519	0.0883838
ANKRD13C:ENSG00000118454:E6.1-E8.1|ENSG00000118454:E6.1-E7.1	FALSE	exclusion	clu_10866	NewClu_8846	ENSG00000118454:E7.1	alt-C-term	chr1:70771907-70766591|chr1:70771907-70771640	(+)alt+N+terminus, (+)alt+C+terminus, (+)AA:59(ENST00000498735+PEP)+>137(ENST00000490846+PEP)	0.0430861	0.337493	0.672752	0.923845	0.880759
ZCCHC9:ENSG00000131732:E1.7-E2.1|ENSG00000131732:E1.6-E2.1	TRUE	inclusion	clu_13803	NewClu_8324	ENSG00000131732:E1.7	alt-5'	chr5:80597517-80600560|chr5:80597489-80600560	(~)alt-coding, (~)AA:271(AAH32736.1)->271(ENSP00000385047)	0.0542731	0.337507	0.672752	0.498114	0.443841
NUDT4:ENSG00000173598:E1.11-E6.1|ENSG00000173598:E2.5-E6.1	FALSE	inclusion	clu_25944	NewClu_4126	ENSG00000173598:E2.5	cassette-exon	chr12:93772197-93788385|chr12:93772566-93788385	(-)alt+N+terminus, (-)AA:129(BAH14152.1)+>180(BAG11196.1)|(-)BINDING+Substrate, (-)DOMAIN+Nudix hydrolase, (-)METAL+Magnesium 1; via carbonyl oxygen, (-)MOTIF+Nudix box, (-)NUDIX_hydrolase_dom+IPR000086, (-)NUDIX_hydrolase_dom+like+IPR015797, (-)REGION+Substrate binding, (+)NUDIX_hydrolase_dom-IPR000086, (+)NUDIX_hydrolase_dom-like-IPR015797	-0.0580023	0.33759	0.672833	0.899341	0.957343
NLGN1:ENSG00000169760:E1.1-E7.1|ENSG00000169760:E2.2-E7.1	FALSE	exclusion	clu_24865	NewClu_408	ENSG00000169760:E2.2	cassette-exon	chr3:173114485-173322069|chr3:173115853-173322069	(+)alt+C+terminus, (+)AA:10(ENSP00000401843)+>13(ENSP00000407255)	0.0348219	0.337608	0.672833	0.0625997	0.0277778
USP33:ENSG00000077254:E4.3-E5.1|ENSG00000077254:E1.6-E5.1	TRUE	exclusion	clu_3446	NewClu_3436	ENSG00000077254:E4.3	cassette-exon	chr1:78211106-78207433|chr1:78225328-78207433	(-)alt-N-terminus, (-)AA:911(BAA83049.2)->942(AAL78314.1)	-0.0326398	0.337653	0.67286	0.242941	0.275581
COX15:ENSG00000014919:E9.2-E10.1|ENSG00000014919:E8.2-E10.1	TRUE	inclusion	clu_787	NewClu_1149	ENSG00000014919:E9.2	intron-retention	chr10:101473272-101473271|chr10:101476105-101473236		0.146474	0.33777	0.673032	0.292308	0.145833
RPS6KC1:ENSG00000136643:E4.2-E5.1|ENSG00000136643:E3.1-E5.1	TRUE	inclusion	clu_15454	NewClu_6807	ENSG00000136643:E4.2	cassette-exon	chr1:213246328-213251038|chr1:213244383-213251038	(~)alt-coding, (~)AA:854(BC143449-PEP)->854(BAG61312.1)|(-)DOMAIN-MIT, (-)DOMAIN-Protein kinase 2, (-)Kinase-like_dom-IPR011009, (-)MIT-IPR007330, (-)Prot_kinase_cat_dom-IPR000719, (-)Ser-Thr/Tyr_kinase_cat_dom-IPR001245, (-)Ser/Thr_dual-sp_kinase_dom-IPR002290	0.0779244	0.337856	0.673144	0.366444	0.288519
ARPP21:ENSG00000172995:E2.9-I2.1|ENSG00000172995:E2.4-E6.10	TRUE	exclusion	clu_25773	NewClu_4481	ENSG00000172995:E2.9|ENSG00000172995:I2.1	intron-retention	chr3:35683572-35683573|chr3:35681890-35721279		-0.227273	0.337931	0.673232	0	0.227273
SLC23A2:ENSG00000089057:E10.2-E11.1|ENSG00000089057:E7.2-E11.1	TRUE	exclusion	clu_4572	NewClu_5038	ENSG00000089057:E10.2	cassette-exon	chr20:4864288-4855342|chr20:4880201-4855342	(-)alt-coding, (-)AA:536(BAG59003.1)->650(BAG09671.1)|(+)Xant/urac/vitC-IPR006043, (-)TOPO_DOM-Cytoplasmic, (-)TOPO_DOM-Extracellular, (-)TRANSMEM-Helical;, (-)Xant/urac/vitC-IPR006043	-0.0557156	0.338068	0.673422	0.888254	0.94397
CARS2:ENSG00000134905:E20.7-I20.1|ENSG00000134905:E20.1-E21.3	TRUE	exclusion	clu_14777	NewClu_1663	ENSG00000134905:E20.7|ENSG00000134905:I20.1	intron-retention	chr13:111298814-111298813|chr13:111299448-111298437	(~)retained_intron, (~)AA:146(ENST00000540006-PEP)->146(AK092947-PEP)	-0.04	0.338163	0.673422	0	0.04
DLEU2:ENSG00000231607:E4.1-E5.1|ENSG00000231607:E4.1-E7.1	TRUE	exclusion	clu_32113	NewClu_4902	ENSG00000231607:E5.1	cassette-exon	chr13:50649695-50645765|chr13:50649695-50642299	(-)alt-N-terminus, (-)alt-C-terminus, (-)AA:84(CAA75516.1)->200(AY455757-PEP)	-0.04	0.338163	0.673422	0	0.04
MDM1:ENSG00000111554:I5.1-E6.1|ENSG00000111554:E4.1-E6.1	TRUE	exclusion	clu_8806	NewClu_7570	ENSG00000111554:I5.1	intron-retention	chr12:68719356-68719355|chr12:68720437-68719355	(+)alt-C-terminus, (+)AA:222(AAF78952.1)->224(ENST00000545724-PEP)	-0.0429338	0.33817	0.673422	0.0954934	0.138427
EZH2:ENSG00000106462:E7.1-E8.1|ENSG00000106462:E5.2-E8.1	TRUE	exclusion	clu_7577	NewClu_640	ENSG00000106462:E7.1	cassette-exon	chr7:148529726-148526940|chr7:148543562-148526940	(+)alt-coding, (+)AA:695(BAH13652.1)->707(BAG52592.1)|(+)COMPBIAS-Cys-rich, (+)DOMAIN-CXC, (-)REGION-Interaction with EED	-0.0507453	0.338214	0.673422	0.748136	0.798881
SEC31B:ENSG00000075826:E19.1-E21.3|ENSG00000075826:E20.1-E21.3	FALSE	exclusion	clu_3300	NewClu_8123	ENSG00000075826:E20.1	cassette-exon	chr10:102258917-102257964|chr10:102258462-102257964	(+)nonsense_mediated_decay, (+)AA:348(AAH34946.1)+>349(ENSP00000435359)|(+)REPEAT+WD 2, (+)REPEAT+WD 3, (+)REPEAT+WD 7, (+)WD40_repeat+IPR001680, (+)WD40_repeat_dom+IPR017986	0.0837012	0.338272	0.673422	0.262035	0.178333
TSPAN12:ENSG00000106025:E5.3-E6.1|ENSG00000106025:E3.6-E6.1	TRUE	exclusion	clu_7449	NewClu_7227	ENSG00000106025:E5.3	cassette-exon	chr7:120497093-120496887|chr7:120497874-120496887	(-)alt-C-terminus, (-)AA:95(ENSP00000388819)->112(ENSP00000404942)|(-)TRANSMEM-Helical;, (-)Tetraspanin-IPR000301, (-)Tetraspanin/Peripherin-IPR018499	-0.0440223	0.338282	0.673422	0.103375	0.147397
ZC3H13:ENSG00000123200:E17.1-E18.1|ENSG00000123200:E17.1-E18.2	TRUE	inclusion	clu_11922	NewClu_9001	ENSG00000123200:E18.1	alt-3'	chr13:46541639-46539567|chr13:46541639-46539564	(-)alt-C-terminus, (-)AA:1564(AAP37483.1)->1668(BAG10392.1)|(-)MOD_RES-Phosphoserine	0.0588112	0.338302	0.673422	0.645147	0.586336
ZC3H13:ENSG00000123200:E17.1-E18.2|ENSG00000123200:E17.1-E18.1	FALSE	inclusion	clu_11922	NewClu_9001	ENSG00000123200:E18.1	alt-3'	chr13:46541639-46539564|chr13:46541639-46539567	(-)alt+C+terminus, (-)AA:1564(AAP37483.1)+>1668(BAG10392.1)|(-)MOD_RES+Phosphoserine	-0.0588112	0.338302	0.673422	0.354853	0.413664
TOM1L1:ENSG00000141198:E16.2-E17.1|ENSG00000141198:E14.3-E20.1	TRUE	inclusion	clu_17150	NewClu_7967	ENSG00000141198:E16.2|E17.1	cassette-exon	chr17:53024673-53026879|chr17:53016381-53037927		0.0454566	0.33834	0.673437	0.590601	0.545145
TBC1D23:ENSG00000036054:E17.2-E18.1|ENSG00000036054:E17.2-E19.2	TRUE	inclusion	clu_1195	NewClu_175	ENSG00000036054:E18.1	cassette-exon	chr3:100029386-100030677|chr3:100029386-100034943	(+)alt-coding, (+)AA:684(BAH16653.1)->699(ENSP00000377700)|(+)DOMAIN-Rab-GAP TBC, (+)Rab-GTPase-TBC_dom-IPR000195	0.0541161	0.338447	0.673518	0.724077	0.669961
WDR33:ENSG00000136709:E7.1-E8.1|ENSG00000136709:E7.1-I7.1	FALSE	inclusion	clu_15474	NewClu_4128	ENSG00000136709:E8.1	intron-retention	chr2:128522402-128520733|chr2:128522402-128522401	(+)alt-C-terminus, (+)AA:257(AAH68484.1)->326(BAA92113.1)|(-)REPEAT+WD 3, (-)WD40_repeat+IPR001680, (-)WD40_repeat_dom+IPR017986, (+)WD40_repeat_dom-IPR017986	-0.16083	0.338493	0.673518	0.448728	0.609558
ABCC5:ENSG00000114770:E8.2-I8.1|ENSG00000114770:E8.2-E11.1	TRUE	exclusion	clu_9749	NewClu_1894	ENSG00000114770:I8.1	intron-retention	chr3:183705558-183705557|chr3:183705558-183700795	(+)nonsense_mediated_decay, (-)truncated, (+)AA:231(AAI42671.1)->473(ENSP00000403510)|(+)ABC_transporter_type1-IPR017940, (+)ABC_transptrTM_dom_typ1-IPR011527, (+)ABC_transptr_TM_dom-IPR001140, (+)DOMAIN-ABC transmembrane type-1 1, (+)TRANSMEM-Helical;	-0.0497539	0.338553	0.673518	0.263849	0.313603
TMED5:ENSG00000117500:E2.2-E4.1|ENSG00000117500:E2.2-E3.1	FALSE	exclusion	clu_10691	NewClu_314	ENSG00000117500:E3.1	cassette-exon	chr1:93625686-93622040|chr1:93625686-93624442	(+)alt+N+terminus, (+)alt+C+terminus, (+)AA:125(AK125882+PEP)+>162(ENSP00000359303)|(+)DOMAIN+GOLD, (+)GOLD+IPR009038, (+)SIGNAL, (-)TOPO_DOM-Cytoplasmic, (-)TRANSMEM-Helical;	0.0302424	0.338608	0.673518	0.863761	0.833519
THEM4:ENSG00000159445:E2.1-E3.2|ENSG00000159445:E2.1-E4.2	TRUE	inclusion	clu_21318	NewClu_5934	ENSG00000159445:E3.2	cassette-exon	chr1:151867484-151862690|chr1:151867484-151861849	(-)alt-N-terminus, (-)AA:141(BC017339-PEP)->240(CAC86384.1)|(-)HELIX, (-)MOD_RES-Phosphoserine, (-)STRAND, (-)TURN	0.0462923	0.338647	0.673518	0.713033	0.66674
METTL21D:ENSG00000100483:E1.9-E2.1|ENSG00000100483:E1.8-E2.1	TRUE	inclusion	clu_5679	NewClu_1436	ENSG00000100483:E1.9	alt-5'	chr14:50582787-50582629|chr14:50582798-50582629	(-)retained_intron, (-)retained_intron, (-)alt-N-terminus, (-)alt-C-terminus, (-)AA:85(ENST00000569518-PEP)->89(ENST00000484763-PEP)	0.0817651	0.338655	0.673518	0.426494	0.344729
TPM3:ENSG00000143549:E12.1-E14.2|ENSG00000143549:E11.8-E14.2	TRUE	inclusion	clu_17734	NewClu_3979	ENSG00000143549:E12.1	cassette-exon	chr1:154143889-154143187|chr1:154144505-154143187	(~)alt-C-terminus, (~)AA:158(ENST00000312970-PEP)->158(BAG51839.1)|(-)Tropomyosin-IPR000533, (+)MOD_RES-Phosphoserine, (+)Tropomyosin-IPR000533	0.0367332	0.338698	0.673518	0.422008	0.385275
PDPK1:ENSG00000140992:E1.8-E7.4|ENSG00000140992:I5.1_2606187-E7.4	FALSE	exclusion	clu_17076	NewClu_3192	ENSG00000140992:E1.8	altPromoter	chr16:2588137-2607704|chr16:2606187-2607704	(+)retained_intron, (+)nonsense_mediated_decay, (-)truncated, (+)AA:55(ENSP00000455684)->140(ENST00000570136-PEP)|(+)HELIX, (+)Kinase-like_dom-IPR011009, (+)MOD_RES-Phosphoserine, (+)MOD_RES-Phosphotyrosine; by SRC and INSR, (+)NP_BIND-ATP, (+)STRAND, (+)TURN	0.038109	0.338702	0.673518	0.927692	0.889583
LMO3:ENSG00000048540:E11.3-E14.1|ENSG00000048540:E9.4-I14.2	TRUE	exclusion	clu_1468	NewClu_9112	ENSG00000048540:E11.3|ENSG00000048540:E14.1		chr12:16757799-16753802|chr12:16759000-16753802	(~)AA:145(ENSP00000312856)+>145(ENSP00000412479)	-0.0377485	0.338704	0.673518	0.120134	0.157883
NOP14:ENSG00000087269:E1.4-E2.1|ENSG00000087269:I1.1_2964200-E2.1	FALSE	exclusion	clu_4385	NewClu_3185	ENSG00000087269:E1.4		chr4:2964852-2959467|chr4:2964200-2959467		0.206349	0.338727	0.673518	1	0.793651
NBPF1:ENSG00000219481:E15.1-E16.1|ENSG00000219481:E14.1-E25.1	TRUE	inclusion	clu_31551	NewClu_9115	ENSG00000219481:E15.1|E16.1	cassette-exon	chr1:16914220-16913756|chr1:16915344-16901724		0.0682749	0.338744	0.673518	0.954108	0.885833
HECTD1:ENSG00000092148:E33.2-E34.1|ENSG00000092148:E33.2-E33.4	FALSE	inclusion	clu_4913	NewClu_208	ENSG00000092148:E34.1	cassette-exon	chr14:31583492-31582690|chr14:31583492-31583265		-0.0457615	0.338752	0.673518	0.108111	0.153872
LPIN2:ENSG00000101577:E21.1-E22.1|ENSG00000101577:I21.1-E22.1	FALSE	exclusion	clu_6162	NewClu_4816	ENSG00000101577:E21.1	intron-retention	chr18:2922045-2921645|chr18:2921646-2921645	(+)alt+N+terminus, (+)alt+C+terminus, (+)AA:139(LF210916+PEP)+>896(BAG72614.1)|(+)HAD+like_dom+IPR023214, (+)LNS2+IPR013209, (+)Lipin_N+IPR007651, (+)MOD_RES+Phosphoserine, (+)MOTIF+DXDXT motif, (+)MOTIF+LXXIL motif, (+)MOTIF+Nuclear localization signal, (+)REGION+C+LIP, (+)REGION+N+LIP	0.205128	0.338781	0.673518	1	0.794872
METTL18:ENSG00000171806:E1.3-E3.1|ENSG00000171806:E1.2-E3.1	TRUE	exclusion	clu_25418	NewClu_3971	ENSG00000171806:E1.3	altPromoter	chr1:169763956-169763038|chr1:169764011-169763038	(+)truncated, (-)AA:184(ENSP00000402305)->372(BAG36632.1)|(-)Nicotinamide_N-MeTfrase-like-IPR019410, (-)Ribosomal-L11_MeTrfase_PrmA-IPR010456, (-)Small_mtfrase_dom-IPR007848	-0.0810271	0.338817	0.673518	0.595236	0.676263
FAM175A:ENSG00000163322:E4.1-E5.1|ENSG00000163322:E3.4-E5.1	TRUE	exclusion	clu_22213	NewClu_4939	ENSG00000163322:E4.1	cassette-exon	chr4:84405145-84403397|chr4:84406139-84403397	(+)nonsense_mediated_decay, (+)alt-N-terminus, (+)alt-C-terminus, (+)AA:37(ENSP00000421876)->73(AAH16905.1)|(-)FAM175-IPR023238, (-)FAM175_BRCA1-A_cplx_Abraxas_su-IPR023239, (-)FAM175_BRISC_cplx_Abro1_su-IPR023240	-0.132587	0.338863	0.673518	0.118975	0.251562
EPB41L3:ENSG00000082397:I33.1_5407436-E34.2|ENSG00000082397:I33.1-E34.1	FALSE	exclusion	clu_3921	NewClu_7239	ENSG00000082397:I33.1_5407436|ENSG00000082397:E34.2	intron-retention	chr18:5407436-5406967|chr18:5407328-5407327		0.0608808	0.338879	0.673518	0.427338	0.366457
ACAD8:ENSG00000151498:E6.2-E7.1|ENSG00000151498:E6.8-I6.1	FALSE	exclusion	clu_19671	NewClu_2172	ENSG00000151498:E6.2|ENSG00000151498:E7.1	intron-retention	chr11:134129639-134130938|chr11:134130508-134130509	(+)alt+N+terminus, (+)alt+C+terminus, (+)AA:162(LF384534+PEP)+>164(ENST00000524547+PEP)|(+)BINDING+FAD; shared with dimeric partner, (+)HELIX, (+)NP_BIND+FAD; shared with dimeric partner, (+)REGION+Substrate binding, (+)STRAND	0.0472082	0.338901	0.673518	0.902193	0.854985
THOC5:ENSG00000100296:E2.6-E4.1|ENSG00000100296:E3.1-E4.1	FALSE	exclusion	clu_5521	NewClu_7912	ENSG00000100296:E3.1	cassette-exon	chr22:29949660-29945147|chr22:29946717-29945147	(~)alt+coding, (~)AA:683(BAA76827.3)+>683(ENSP00000380970)	0.0601533	0.33899	0.673575	0.501891	0.441738
UNC5B-AS1:ENSG00000237512:E1.1-E3.1|ENSG00000237512:U0.1_72978757-E3.1	TRUE	exclusion	clu_32470	NewClu_8481	ENSG00000237512:E1.1	altPromoter	chr10:72977751-72977392|chr10:72978757-72977392	(+)alt-N-terminus, (+)alt-C-terminus, (+)AA:71(ENST00000447119-PEP)->105(ENST00000449737-PEP)	-0.048809	0.339032	0.673575	0.827418	0.876227
FBXO18:ENSG00000134452:E2.3-E7.1|ENSG00000134452:E5.1-E7.1	FALSE	inclusion	clu_14615	NewClu_3005	ENSG00000134452:E5.1	cassette-exon	chr10:5932309-5944983|chr10:5937150-5944983	(+)alt-N-terminus, (+)AA:1043(AAP97705.1)->1094(ENSP00000369335)	-0.169944	0.339037	0.673575	0.354219	0.524163
TTTY15:ENSG00000233864:E3.1-ENSG00000114374:E1.1_14813939|ENSG00000233864:E3.1-E4.4	FALSE	exclusion	clu_32253	NewClu_1384	ENSG00000233864:ENSG00000114374:E1.1_14813939	trans-splicing	chrY:14798535-14813939|chrY:14798535-14802255		0.0384105	0.339076	0.673575	0.393904	0.355493
UPP1:ENSG00000183696:E8.2-E10.4|ENSG00000183696:E5.1-E10.4	TRUE	inclusion	clu_27766	NewClu_1176	ENSG00000183696:E8.2	cassette-exon	chr7:48143008-48146470|chr7:48134424-48146470	(~)nonsense_mediated_decay, (~)AA:36(ENSP00000378927)->36(CAA62370.1)	0.0388208	0.339094	0.673575	0.0902562	0.0514354
WWC2:ENSG00000151718:E16.2-E19.1|ENSG00000151718:E16.2-I16.1	FALSE	exclusion	clu_19733	NewClu_6881	ENSG00000151718:E19.1	intron-retention	chr4:184190316-184192233|chr4:184190316-184190317	(+)nonsense_mediated_decay, (+)alt-N-terminus, (+)alt-C-terminus, (+)AA:712(ENSP00000413521)->1192(ENSP00000384222)|(+)C2_Ca/lipid-bd_dom_CaLB-IPR008973, (+)COILED, (+)DOMAIN-C2, (+)DOMAIN-WW 1, (+)DOMAIN-WW 2, (+)MOD_RES-Phosphoserine, (+)WW_dom-IPR001202	0.197531	0.339139	0.673575	1	0.802469
CADPS2:ENSG00000081803:E25.1-E26.1|ENSG00000081803:E25.1-E27.1	TRUE	exclusion	clu_3869	NewClu_3327	ENSG00000081803:E26.1	cassette-exon	chr7:122033495-122033369|chr7:122033495-122028792	(-)alt-coding, (-)AA:1263(AHW56444.1)->1294(ENSP00000333940)|(+)Ca-dep_secretion_activator-IPR010439, (-)Ca-dep_secretion_activator-IPR010439, (-)DOMAIN-MHD1	-0.0323318	0.339168	0.673575	0.0327419	0.0650737
PPIE:ENSG00000084072:E16.1-E17.1|ENSG00000084072:E12.1-E17.1	TRUE	exclusion	clu_4068	NewClu_3917	ENSG00000084072:E16.1	cassette-exon	chr1:40228323-40229361|chr1:40218724-40229361	(-)alt-C-terminus, (-)AA:296(AAC00007.1)->314(AAZ93379.1)|(+)Cyclophilin-like_PPIase_dom-IPR002130, (+)Cyclophilin-type_PPIase_E-IPR016304, (+)STRAND	-0.0925829	0.339174	0.673575	0.234014	0.326597
OXNAD1:ENSG00000154814:E10.1-I10.1_16363904|ENSG00000154814:E10.1-E11.1	TRUE	exclusion	clu_20366	NewClu_7180	ENSG00000154814:I10.1_16363904		chr3:16345099-16363904|chr3:16345099-16378619		-0.0859961	0.339222	0.673609	0.0645161	0.150512
RP11-33B1.1:ENSG00000245958:E13.2-E14.1|ENSG00000245958:E13.2-E15.1	TRUE	exclusion	clu_32880	NewClu_7451	ENSG00000245958:E14.1	cassette-exon	chr4:120434125-120440644|chr4:120434125-120449895	(+)alt-N-terminus, (+)alt-C-terminus, (+)AA:23(ENST00000510844-PEP)->49(ENST00000498873-PEP)	-0.0413158	0.339274	0.673611	0.068089	0.109405
IP6K2:ENSG00000068745:E7.14-I13.6|ENSG00000068745:E7.14-I13.3	FALSE	exclusion	clu_2559	NewClu_1872	ENSG00000068745:I13.6		chr3:48754590-48732851|chr3:48754590-48732854		0.0383819	0.339284	0.673611	0.298824	0.260442
POLL:ENSG00000166169:E5.1-E6.1|ENSG00000166169:E5.6-E6.1	FALSE	inclusion	clu_23579	NewClu_4072	ENSG00000166169:E5.6	alt-5'	chr10:103344635-103343438|chr10:103344359-103343438	(+)alt-N-terminus, (+)AA:483(BAF84914.1)->487(BAB14050.1)|(-)BRCT_dom+IPR001357, (-)DNA_pol_b+like_N+IPR010996, (-)DOMAIN+BRCT, (-)HELIX, (-)STRAND, (-)TURN, (+)DNA-dir_DNA_pol_X-IPR002054, (+)DNA_pol_b-like_N-IPR010996, (+)HELIX, (+)REGION-DNA binding, (+)STRAND	-0.0457669	0.339363	0.673706	0.183551	0.229318
SUMO1:ENSG00000116030:E9.1-E9.11|ENSG00000116030:E7.2-U9.1_203044115	TRUE	inclusion	clu_10249	NewClu_9284	ENSG00000116030:E9.1|ENSG00000116030:E9.11	cassette-exon	chr2:203071976-203071526|chr2:203075458-203044115	(~)AA:101(ENSP00000376077)->101(ENSP00000376076)	0.0606175	0.339481	0.673851	0.91318	0.852563
CELF2:ENSG00000048740:I3.1-E4.1|ENSG00000048740:E2.3-E4.1	TRUE	exclusion	clu_1484	NewClu_8676	ENSG00000048740:I3.1	intron-retention	chr10:11207448-11207449|chr10:11060126-11207449		-0.0443705	0.339497	0.673851	0.127887	0.172257
TRDN:ENSG00000186439:E11.1-E12.1|ENSG00000186439:E9.1-E12.1	TRUE	exclusion	clu_28474	NewClu_4083	ENSG00000186439:E11.1	cassette-exon	chr6:123818338-123786128|chr6:123824864-123786128	(-)alt-C-terminus, (-)AA:297(AAI39911.1)->327(BAF84556.1)|(-)DISULFID-Interchain	-0.0478677	0.339618	0.673979	0.670696	0.718564
CPSF7:ENSG00000149532:E13.3-I1.1|ENSG00000149532:I1.1_61595777-I1.1_61445828	TRUE	exclusion	clu_19271	NewClu_6647	ENSG00000149532:E13.3|ENSG00000149532:I1.1	intron-retention	chr11:61571139-61571138|chr11:61595777-61445828		-0.0904762	0.339653	0.673979	0.6	0.690476
POM121:ENSG00000196313:E1.1-I1.1_72350742|ENSG00000196313:E1.1-E2.1	TRUE	inclusion	clu_29141	NewClu_7343	ENSG00000196313:I1.1_72350742		chr7:72350456-72350742|chr7:72350456-72361166		0.096729	0.339756	0.673979	0.213287	0.116558
MTHFD2L:ENSG00000163738:E7.1-E8.1|ENSG00000163738:I7.1-E8.1	FALSE	inclusion	clu_22492	NewClu_6368	ENSG00000163738:E7.1	intron-retention	chr4:75025805-75027497|chr4:75027496-75027497	(+)alt-N-terminus, (+)alt-C-terminus, (+)AA:34(ENST00000484725-PEP)->78(BC041943-PEP)	-0.213335	0.33986	0.673979	0.0610837	0.274419
ABCC5:ENSG00000114770:E1.6-E3.1|ENSG00000114770:I2.1_183733347-E3.1	FALSE	inclusion	clu_9753	NewClu_1895	ENSG00000114770:E1.6	altPromoter	chr3:183735618-183732235|chr3:183733347-183732235	(-)alt-C-terminus, (-)AA:147(ENSP00000399726)->231(ENSP00000404809)	-0.0406237	0.339884	0.673979	0.837556	0.87818
ABCC5:ENSG00000114770:I2.1_183733347-E3.1|ENSG00000114770:E1.6-E3.1	TRUE	inclusion	clu_9753	NewClu_1895	ENSG00000114770:I2.1_183733347		chr3:183733347-183732235|chr3:183735618-183732235		0.0406237	0.339884	0.673979	0.162444	0.12182
PPRC1:ENSG00000148840:E7.1-E10.1|ENSG00000148840:E7.1-E8.1	FALSE	exclusion	clu_19127	NewClu_2664	ENSG00000148840:E8.1	cassette-exon	chr10:103904064-103908129|chr10:103904064-103904777	(-)alt-N-terminus, (-)AA:1400(BAG61732.1)->1542(AAH63806.1)|(-)MOD_RES-Phosphoserine, (-)REGION-Necessary for interaction with CREB1 and NRF1	0.0519696	0.339906	0.673979	0.15894	0.10697
CBWD6:ENSG00000204790:E9.1-E10.1|ENSG00000204790:E9.1-E12.1	TRUE	exclusion	clu_30843	NewClu_4089	ENSG00000204790:E10.1	cassette-exon	chr9:69245941-69245163|chr9:69245941-69240059	(~)AA:104(ENST00000461037-PEP)->104(ENST00000468763-PEP)	-0.0571366	0.339932	0.673979	0.293762	0.350898
TSC2:ENSG00000103197:E33.1-E35.4|ENSG00000103197:E33.1-E34.1	FALSE	exclusion	clu_6615	NewClu_2480	ENSG00000103197:E34.1	cassette-exon	chr16:2131799-2133696|chr16:2131799-2132437	(-)alt-N-terminus, (-)AA:1751(BAG58569.1)->1764(ENSP00000248099)|(-)ARM-type_fold-IPR016024, (-)REGION-Required for interaction with TSC1, (-)Tuberin-IPR003913, (-)Tuberin-type_domain-IPR018515, (-)Tuberin_N-IPR024584	0.0306136	0.339974	0.673979	0.935651	0.905038
RP11-357C3.3:ENSG00000235437:E3.1_62729824-E4.1|ENSG00000235437:E2.1-E4.1	TRUE	exclusion	clu_32354	NewClu_7039	ENSG00000235437:E3.1.62729824	cassette-exon	chrX:62729824-62652371|chrX:62736790-62652371		-0.0467938	0.339986	0.673979	0.165987	0.212781
TRIT1:ENSG00000043514:I9.1-E10.1|ENSG00000043514:E9.5-E10.1	TRUE	exclusion	clu_1352	NewClu_8362	ENSG00000043514:I9.1	intron-retention	chr1:40312970-40312969|chr1:40313220-40312969	(+)nonsense_mediated_decay, (+)alt-N-terminus, (+)alt-C-terminus, (+)AA:119(LF383905-PEP)->140(ENSP00000473708)|(+)IPPT-IPR002627, (+)Isopentenyl_transferase-IPR002648, (+)P-loop_NTPase-IPR027417, (+)REGION-Interaction with substrate tRNA, (+)REGION-Substrate binding, (+)SITE-Interaction with substrate tRNA	-0.039548	0.340003	0.673979	0	0.039548
NBPF15:ENSG00000243452:E4.4-E5.2|ENSG00000243452:E4.4-E9.1	TRUE	inclusion	clu_32763	NewClu_1475	ENSG00000243452:E5.2	cassette-exon	chr1:148561115-148566850|chr1:148561115-148577358	(-)alt-N-terminus, (-)alt-C-terminus, (-)AA:72(ENST00000478419-PEP)->82(ENST00000488031-PEP)	0.0351245	0.340075	0.673979	0.136665	0.10154
MITD1:ENSG00000158411:E7.1-E7.3|ENSG00000158411:E7.1-E9.1	TRUE	inclusion	clu_21116	NewClu_5472	ENSG00000158411:E7.3	cassette-exon	chr2:99786013-99785933|chr2:99786013-99778131	(+)alt-N-terminus, (+)alt-C-terminus, (+)AA:127(ENST00000487588-PEP)->197(ENSP00000387316)|(-)STRAND, (+)DOMAIN-MIT, (+)HELIX, (+)MIT-IPR007330, (+)STRAND	0.0378124	0.340082	0.673979	0.731349	0.693537
MECOM:ENSG00000085276:E6.1-E10.1|ENSG00000085276:E3.2-E10.1	TRUE	exclusion	clu_4158	NewClu_5918	ENSG00000085276:E6.1	altPromoter	chr3:168864511-168861620|chr3:169098975-168861620	(-)alt-N-terminus, (-)alt-C-terminus, (-)AA:954(BAH14103.1)->1042(CAE45952.1)|(+)REGION-Interaction with MAPK9, SMAD3 and probably SUV39H1, (+)SET_dom-IPR001214, (+)ZN_FING-C2H2-type 5, (+)Znf_C2H2-IPR007087, (+)Znf_C2H2-like-IPR015880, (-)COMPBIAS-Asp/Glu-rich (acidic), (-)MOD_RES-Phosphoserine, (-)ZN_FING-C2H2-type 10, (-)ZN_FING-C2H2-type 9, (-)Znf_C2H2-IPR007087, (-)Znf_C2H2-like-IPR015880	-0.0811295	0.340098	0.673979	0.333612	0.414742
RP11-458D21.5:ENSG00000255168:E10.1-E11.1|ENSG00000255168:I10.1-E11.1	FALSE	exclusion	clu_33338	NewClu_1334	ENSG00000255168:E10.1	intron-retention	chr1:145297691-145298155|chr1:145298154-145298155		0.0640718	0.3401	0.673979	0.962934	0.898862
ALS2:ENSG00000003393:E29.1-E31.1|ENSG00000003393:E29.1-E31.1_202580559	TRUE	inclusion	clu_97	NewClu_6340	ENSG00000003393:E31.1	alt-C-term	chr2:202582800-202580562|chr2:202582800-202580559	(+)retained_intron, (+)alt-C-terminus, (+)AA:1237(ENST00000482891-PEP)->1657(ENSP00000264276)|(+)DOMAIN-VPS9, (+)MORN-IPR003409, (+)REPEAT-MORN 8, (+)VPS9-IPR003123	0.0867841	0.340244	0.673979	0.879601	0.792817
ALS2:ENSG00000003393:E29.1-E31.1_202580559|ENSG00000003393:E29.1-E31.1	FALSE	inclusion	clu_97	NewClu_6340	ENSG00000003393:E31.1	alt-C-term	chr2:202582800-202580559|chr2:202582800-202580562		-0.0867841	0.340244	0.673979	0.120399	0.207183
GTF2H2C:ENSG00000183474:E2.2-E3.1|ENSG00000183474:E1.8-E3.1	TRUE	exclusion	clu_27712	NewClu_2375	ENSG00000183474:E2.2	cassette-exon	chr5:68858597-68860927|chr5:68856230-68860927	(~)nonsense_mediated_decay, (~)nonsense_mediated_decay, (~)AA:51(ENSP00000403328)->51(ENSP00000426434)	-0.039929	0.340246	0.673979	0.220571	0.2605
DHX32:ENSG00000089876:E1.1-E2.2|ENSG00000089876:I1.1_127573934-E2.2	FALSE	inclusion	clu_4657	NewClu_397	ENSG00000089876:E1.1		chr10:127584787-127569640|chr10:127573934-127569640		-0.0642294	0.340251	0.673979	0.232164	0.296393
TMEM168:ENSG00000146802:I1.1-E2.1|ENSG00000146802:E1.5-I3.2	TRUE	exclusion	clu_18650	NewClu_1087	ENSG00000146802:I1.1|ENSG00000146802:E2.1	intron-retention	chr7:112428600-112428599|chr7:112430215-112425008		-0.0985216	0.340283	0.673979	0.113091	0.211612
DEPDC4:ENSG00000166153:E5.1-E7.1|ENSG00000166153:E5.1-E6.1	FALSE	exclusion	clu_23563	NewClu_8208	ENSG00000166153:E6.1	cassette-exon	chr12:100649827-100646314|chr12:100649827-100647493	(~)nonsense_mediated_decay, (~)AA:57(AAI00930.1)+>57(ENSP00000299185)	0.097619	0.340295	0.673979	0.20873	0.111111
PHLDB1:ENSG00000019144:E17.2-E19.1|ENSG00000019144:E18.5-E19.1	FALSE	exclusion	clu_858	NewClu_2272	ENSG00000019144:E18.5	cassette-exon	chr11:118503013-118506111|chr11:118505881-118506111	(+)alt+N+terminus, (+)alt+C+terminus, (+)AA:13(ENST00000527500+PEP)+>248(CAH18649.1)|(+)DOMAIN+FHA, (+)MOD_RES+Phosphoserine, (+)SMAD_FHA_domain+IPR008984	0.127621	0.340296	0.673979	0.880754	0.753133
ZNF496:ENSG00000162714:E10.2-I10.1|ENSG00000162714:E10.1-E11.1	TRUE	exclusion	clu_21992	NewClu_9061	ENSG00000162714:E10.2|ENSG00000162714:I10.1	intron-retention	chr1:247472083-247472082|chr1:247473001-247471890	(+)alt-N-terminus, (+)alt-C-terminus, (+)AA:80(AK311639-PEP)->87(AK097397-PEP)|(+)MOD_RES-Phosphoserine	-0.0394737	0.34031	0.673979	0	0.0394737
FMR1:ENSG00000102081:E17.2-E19.1|ENSG00000102081:E17.2-E19.2	TRUE	exclusion	clu_6302	NewClu_1499	ENSG00000102081:E19.1	alt-C-term	chrX:147027136-147030203|chrX:147027136-147030254	(~)AA:295(AKE48517.1)->295(AKE48515.1)	-0.0598656	0.340333	0.673979	0.375674	0.43554
CHN1:ENSG00000128656:E7.3-E8.1|ENSG00000128656:E7.3-E10.7	TRUE	inclusion	clu_13000	NewClu_1557	ENSG00000128656:E8.1	cassette-exon	chr2:175742568-175740593|chr2:175742568-175711685	(-)retained_intron, (-)alt-N-terminus, (-)alt-C-terminus, (-)AA:44(ENST00000481174-PEP)->146(ENST00000490654-PEP)|(-)HELIX, (-)STRAND, (-)TURN	0.0314078	0.340345	0.673979	0.0792293	0.0478216
PARD3:ENSG00000148498:E21.3-E22.1|ENSG00000148498:E20.3-E22.1	TRUE	inclusion	clu_19053	NewClu_4168	ENSG00000148498:E21.3	cassette-exon	chr10:34625127-34620272|chr10:34626203-34620272	(+)alt-coding, (+)AA:1244(BAC54037.1)->1266(AAF71530.1)|(-)MOD_RES-Phosphoserine, (+)COILED, (+)COMPBIAS-Lys-rich, (+)MOD_RES-Phosphoserine	0.0655749	0.340358	0.673979	0.236709	0.171134
GPR75-ASB3:ENSG00000115239:E3.5_54013954-E4.1|ENSG00000115239:E3.4-E9.1	TRUE	exclusion	clu_9910	NewClu_4446	ENSG00000115239:E3.5.54013954|ENSG00000115239:E4.1	alt-5'|cassette-exon	chr2:54013954-53992722|chr2:54013958-53978078		-0.064423	0.340445	0.674031	0.251983	0.316406
RP11-613M10.9:ENSG00000255872:E6.1-I7.1_37848962|ENSG00000255872:E6.1-I7.1_37860487	FALSE	inclusion	clu_33397	NewClu_4778	ENSG00000255872:I7.1_37848962		chr9:37881515-37848962|chr9:37881515-37860487		-0.0575314	0.340445	0.674031	0.144933	0.202464
NCAM1:ENSG00000149294:E19.1-I19.1|ENSG00000149294:E19.1-E21.1	TRUE	exclusion	clu_19226	NewClu_5266	ENSG00000149294:I19.1	intron-retention	chr11:113105886-113105887|chr11:113105886-113107023	(+)alt-N-terminus, (+)alt-C-terminus, (+)AA:287(LF208477-PEP)->313(BAG61719.1)|(+)MOD_RES-Phosphoserine, (+)STRAND, (+)TOPO_DOM-Cytoplasmic, (+)TRANSMEM-Helical;	-0.0368125	0.340553	0.674098	0.105915	0.142727
GPR64:ENSG00000173698:E6.1-E7.1|ENSG00000173698:E6.2-E7.1	FALSE	inclusion	clu_25981	NewClu_6523	ENSG00000173698:E6.2	alt-5'	chrX:19055716-19055608|chrX:19055707-19055608	(+)alt-coding, (+)AA:1014(BAF83701.1)->1017(AAN33056.1)	-0.0618017	0.340559	0.674098	0.19697	0.258771
ARMCX1:ENSG00000126947:E1.1-E2.2|ENSG00000126947:E1.1-E2.1	FALSE	inclusion	clu_12722	NewClu_2427	ENSG00000126947:E2.1	alt-3'	chrX:100805643-100805957|chrX:100805643-100805954	(+)alt-N-terminus, (+)alt-C-terminus, (+)AA:158(CAH18404.1)->367(AAG44561.1)|(-)REPEAT+ARM 3, (+)Armadillo-IPR000225, (+)REPEAT-ARM 1, (+)REPEAT-ARM 2, (+)TRANSMEM-Helical;	-0.049194	0.340584	0.674098	0.227567	0.276761
PCBP1-AS1:ENSG00000179818:E19.6-E20.2|ENSG00000179818:E15.6-E24.1	TRUE	exclusion	clu_27089	NewClu_6224	ENSG00000179818:E19.6|E20.2	cassette-exon	chr2:70259265-70259063|chr2:70278335-70224020	(~)alt-N-terminus, (~)alt-C-terminus, (~)AA:29(ENST00000420309-PEP)->29(ENST00000597318-PEP)	-0.080739	0.340654	0.674098	0.430223	0.510962
RP1-283E3.8:ENSG00000268575:E9.1-E10.1|ENSG00000268575:E7.1-ENSG00000248333:E12.1	TRUE	exclusion	clu_34020	NewClu_7648	ENSG00000268575:E9.1|ENSG00000268575:E10.1	trans-splicing	chr1:1640477-1640391|chr1:1643703-1577869	(~)AA:738(AK000081-PEP)->738(AK000081-PEP)	-0.0841961	0.340664	0.674098	0.164252	0.248448
HNRNPA1L2:ENSG00000139675:E4.1-I5.1_53203904|ENSG00000139675:E4.1-E6.1	TRUE	exclusion	clu_16718	NewClu_2669	ENSG00000139675:I5.1_53203904		chr13:53201713-53203904|chr13:53201713-53206557		-0.0441346	0.340722	0.674098	0.0642215	0.108356
DAPK2:ENSG00000035664:I21.1-E22.1|ENSG00000035664:E19.2-E22.5	TRUE	exclusion	clu_1175	NewClu_6005	ENSG00000035664:I21.1|ENSG00000035664:E22.1	intron-retention	chr15:64201741-64201740|chr15:64204107-64200799	(-)alt-N-terminus, (-)alt-C-terminus, (-)AA:77(ENST00000559731-PEP)->140(AK094290-PEP)|(+)HELIX, (+)MOD_RES-Phosphoserine, (+)MOD_RES-Phosphoserine; by autocatalysis, (+)MUTAGEN-Missing: Loss of ca(2+)-calmodulin binding, increase in activity, loss of autophosphorylation	-0.0277318	0.340735	0.674098	0.0799634	0.107695
AGO4:ENSG00000134698:E4.1-E5.1|ENSG00000134698:E4.1-I4.1	FALSE	exclusion	clu_14673	NewClu_2632	ENSG00000134698:E5.1	intron-retention	chr1:36291095-36291280|chr1:36291095-36291096		0.17094	0.340785	0.674098	1	0.82906
NEK1:ENSG00000137601:E17.1-E18.1|ENSG00000137601:E16.1-E18.1	TRUE	inclusion	clu_15893	NewClu_4635	ENSG00000137601:E17.1	cassette-exon	chr4:170476871-170459062|chr4:170477083-170459062	(+)alt-coding, (+)AA:1242(ENSP00000423332)->1258(BAB67794.2)	0.0680774	0.340791	0.674098	0.629544	0.561466
MYO18A:ENSG00000196535:E20.1-E21.1|ENSG00000196535:E20.1-E22.3	TRUE	exclusion	clu_29263	NewClu_125	ENSG00000196535:E21.1	cassette-exon	chr17:27445063-27443473|chr17:27445063-27442858	(~)alt-coding, (~)AA:2054(ENSP00000346291)->2054(ENSP00000437073)|(+)Myosin_head_motor_dom-IPR001609, (+)P-loop_NTPase-IPR027417, (-)DOMAIN-Myosin head-like, (-)Myosin_head_motor_dom-IPR001609, (-)P-loop_NTPase-IPR027417	-0.0756599	0.340807	0.674098	0.117755	0.193415
CLASP1:ENSG00000074054:E27.1-E28.1|ENSG00000074054:E25.2-E28.1	TRUE	exclusion	clu_3112	NewClu_3692	ENSG00000074054:E27.1	cassette-exon	chr2:122202515-122187753|chr2:122204913-122187753	(-)alt-coding, (-)AA:1471(AAI12941.1)->1478(ENSP00000380717)|(+)ARM-type_fold-IPR016024, (-)ARM-type_fold-IPR016024	-0.118205	0.340885	0.674098	0.252178	0.370383
RP1-80B9.2:ENSG00000250903:E4.1-E12.1|ENSG00000250903:E2.1-E12.1	TRUE	exclusion	clu_33145	NewClu_3591	ENSG00000250903:E4.1	cassette-exon	chr6:2270033-2398811|chr6:2249160-2398811	(+)alt-N-terminus, (+)alt-C-terminus, (+)AA:41(ENST00000532124-PEP)->86(ENST00000530346-PEP)	-0.0399934	0.340941	0.674098	0.0362745	0.0762679
UBE2Q2P2:ENSG00000225273:E1.1-I2.1_82687444|ENSG00000225273:E1.1-E3.1	TRUE	inclusion	clu_31753	NewClu_7292	ENSG00000225273:I2.1_82687444		chr15:82647592-82687444|chr15:82647592-82692871		0.0543348	0.34099	0.674098	0.291841	0.237507
TMEM161B-AS1:ENSG00000247828:I12.1_87704025-E13.1|ENSG00000247828:E3.2-E13.1	TRUE	exclusion	clu_32947	NewClu_7125	ENSG00000247828:I12.1_87704025		chr5:87704025-87705890|chr5:87566402-87705890		-0.0511335	0.341047	0.674098	0.0144928	0.0656263
DUSP22:ENSG00000112679:I12.1-E13.1|ENSG00000112679:E12.8-E13.1	TRUE	inclusion	clu_9175	NewClu_2391	ENSG00000112679:I12.1	intron-retention	chr6:350821-350822|chr6:348841-350822	(-)alt-C-terminus, (-)AA:205(ENSP00000397459)->213(CU692732-PEP)	0.0368352	0.341103	0.674098	0.48863	0.451795
RP11-439K3.1:ENSG00000229109:E2.1-I2.1|ENSG00000229109:E1.1-U3.1_85884910	TRUE	exclusion	clu_31993	NewClu_4428	ENSG00000229109:E2.1|ENSG00000229109:I2.1	intron-retention	chr9:85848834-85848835|chr9:85834292-85884910		-0.166667	0.341124	0.674098	0	0.166667
FAM46A:ENSG00000112773:E2.6-E3.1|ENSG00000112773:E2.6-I2.1	FALSE	exclusion	clu_9218	NewClu_1184	ENSG00000112773:E3.1	intron-retention	chr6:82461307-82460188|chr6:82461307-82461306	(+)alt+N+terminus, (+)alt+C+terminus, (+)AA:235(LF208567+PEP)+>252(BX648876+PEP)|(-)DUF1693-IPR012937, (-)REPEAT-1, (-)REPEAT-2, (-)REPEAT-3, (-)REPEAT-4	0.0461366	0.34113	0.674098	0.882334	0.836198
EIF2AK2:ENSG00000055332:E1.3-E2.3|ENSG00000055332:E1.3-E2.2	FALSE	exclusion	clu_1752	NewClu_9264	ENSG00000055332:E2.2	alt-3'	chr2:37384051-37376082|chr2:37384051-37376166	(+)truncated, (-)AA:102(ENSP00000374663)->363(AAH22314.1)|(-)BINDING-ATP, (-)CROSSLNK-Glycyl lysine isopeptide (Lys-Gly) (interchain with G-Cter in ISG15), (-)DOMAIN-DRBM 2, (-)Ds-RNA-bd-IPR001159, (-)HELIX, (-)MOD_RES-Phosphoserine; by autocatalysis (Probable), (-)MOD_RES-Phosphothreonine; by autocatalysis (Probable), (-)MOD_RES-Phosphotyrosine; by autocatalysis, (-)MUTAGEN-Missing: Loss of activity, (-)NP_BIND-ATP, (-)STRAND, (-)Ser-Thr/Tyr_kinase_cat_dom-IPR001245, (-)TURN	0.0430556	0.341156	0.674098	0.173611	0.130556
KIAA1731:ENSG00000166004:E6.2-E7.2|ENSG00000166004:E6.2-E7.2_93412582	TRUE	inclusion	clu_23512	NewClu_2224	ENSG00000166004:E7.2	alt-3'	chr11:93408832-93412578|chr11:93408832-93412582		0.115931	0.341166	0.674098	0.859798	0.743867
KIAA1731:ENSG00000166004:E6.2-E7.2_93412582|ENSG00000166004:E6.2-E7.2	FALSE	inclusion	clu_23512	NewClu_2224	ENSG00000166004:E7.2	alt-3'	chr11:93408832-93412582|chr11:93408832-93412578		-0.115931	0.341166	0.674098	0.140202	0.256133
ABI1:ENSG00000136754:E9.1-E11.2|ENSG00000136754:E9.1-E11.1	FALSE	inclusion	clu_15508	NewClu_278	ENSG00000136754:E11.1	alt-3'	chr10:27054147-27048164|chr10:27054147-27048167	(+)alt-coding, (+)AA:480(AAB62569.1)->481(ENSP00000365310)	-0.0431291	0.3412	0.674098	0.235642	0.278771
USP37:ENSG00000135913:E21.1-E22.1|ENSG00000135913:E21.1-E23.1	TRUE	exclusion	clu_15159	NewClu_202	ENSG00000135913:E22.1	cassette-exon	chr2:219346793-219344438|chr2:219346793-219341704	(-)alt-N-terminus, (-)AA:885(AAI12902.1)->979(BAJ17680.1)|(+)Peptidase_C19-IPR001394, (-)MOD_RES-Phosphoserine; by CDK2, (-)MOTIF-D-box 1, (-)MOTIF-KEN box 1, (-)STRAND, (-)TURN	-0.0527583	0.341218	0.674098	0.866885	0.919643
ABI2:ENSG00000138443:E13.2-E14.1|ENSG00000138443:E13.2-E15.1	TRUE	inclusion	clu_16322	NewClu_1198	ENSG00000138443:E14.1	cassette-exon	chr2:204260503-204261508|chr2:204260503-204267299	(+)alt-N-terminus, (+)AA:293(ENSP00000404352)->299(ENSP00000261018)|(-)MOD_RES-Phosphoserine, (+)p67phox-IPR000108	0.0544082	0.34125	0.674098	0.796931	0.742522
SEPT7P2:ENSG00000214765:E11.2-E13.1|ENSG00000214765:E12.2-E13.1	FALSE	exclusion	clu_31400	NewClu_8168	ENSG00000214765:E12.2	cassette-exon	chr7:45776386-45767912|chr7:45768431-45767912	(~)AA:98(AL832059+PEP)+>98(ENST00000443269+PEP)	0.0699059	0.341266	0.674098	0.635962	0.566056
ANKRD36:ENSG00000135976:E44.1-E45.1|ENSG00000135976:E36.1-E61.1	TRUE	exclusion	clu_15215	NewClu_1151	ENSG00000135976:E44.1|E45.1	cassette-exon	chr2:97864228-97864323|chr2:97856743-97879279		-0.0478548	0.341284	0.674098	0.251549	0.299404
RABGGTB:ENSG00000137955:E6.1-E7.2|ENSG00000137955:E5.2-E7.2	TRUE	exclusion	clu_16088	NewClu_2924	ENSG00000137955:E6.1	cassette-exon	chr1:76256202-76256970|chr1:76255742-76256970	(-)alt-N-terminus, (-)alt-C-terminus, (-)AA:153(ENST00000473406-PEP)->157(AK128861-PEP)|(+)Prenyltrans-IPR001330, (+)REPEAT-PFTB 2, (+)REPEAT-PFTB 3, (-)METAL-Zinc, (-)Prenyltrans-IPR001330, (-)REPEAT-PFTB 5, (-)REPEAT-PFTB 6, (-)Terpenoid_cyclase/PrenylTrfase-IPR008930	-0.0536017	0.34136	0.674098	0.0577608	0.111362
CROCCP2:ENSG00000215908:I6.1_16959102-E7.1|ENSG00000215908:E6.2-E7.1	TRUE	exclusion	clu_31521	NewClu_8153	ENSG00000215908:I6.1_16959102		chr1:16959102-16958866|chr1:16959590-16958866		-0.0633628	0.341378	0.674098	0.12721	0.190572
GTF3C2:ENSG00000115207:E1.3-E4.1|ENSG00000115207:E3.2-E4.1	FALSE	inclusion	clu_9878	NewClu_9246	ENSG00000115207:E3.2	cassette-exon	chr2:27579606-27566445|chr2:27573181-27566445	(-)alt+C+terminus, (-)AA:585(AAH00212.1)+>911(BAA02800.1)|(-)MOD_RES+Phosphoserine, (-)MOD_RES+Phosphothreonine, (-)REPEAT+WD 2, (-)REPEAT+WD 3, (-)REPEAT+WD 4, (-)WD40_repeat+IPR001680, (-)WD40_repeat_dom+IPR017986	-0.0754996	0.341382	0.674098	0.671094	0.746594
KANSL3:ENSG00000114982:I5.1-E6.1|ENSG00000114982:E5.3-E7.3	TRUE	exclusion	clu_9822	NewClu_2339	ENSG00000114982:I5.1|ENSG00000114982:E6.1	intron-retention	chr2:97299916-97299915|chr2:97302658-97297219		-0.0392157	0.341386	0.674098	0	0.0392157
SGIP1:ENSG00000118473:E9.1-E10.1|ENSG00000118473:E7.1-E10.1	TRUE	exclusion	clu_10869	NewClu_9200	ENSG00000118473:E9.1	cassette-exon	chr1:67101698-67105460|chr1:67098777-67105460	(-)alt-C-terminus, (-)AA:215(ENST00000468286-PEP)->260(ENSP00000410439)|(-)MOD_RES-Phosphoserine, (-)MOD_RES-Phosphothreonine	-0.0636554	0.341398	0.674098	0.851117	0.914773
ENTPD5:ENSG00000187097:E3.1-E8.2|ENSG00000187097:E3.1-E5.1	FALSE	inclusion	clu_28604	NewClu_3705	ENSG00000187097:E5.1	cassette-exon	chr14:74477794-74454875|chr14:74477794-74474515	(-)alt+C+terminus, (-)AA:407(BC020966+PEP)+>428(AAC39885.1)|(-)GDA1_CD39_NTPase+IPR000407, (-)TOPO_DOM+Lumenal	-0.0870748	0.341466	0.674113	0.775154	0.862229
TNFAIP8:ENSG00000145779:I3.2-E7.3|ENSG00000145779:E1.2-E7.3	TRUE	exclusion	clu_18422	NewClu_5620	ENSG00000145779:I3.2		chr5:118691816-118728511|chr5:118604602-118728511	(-)alt-N-terminus, (-)AA:188(AAC83229.1)->198(ENSP00000421848)	-0.0419635	0.341467	0.674113	0.742105	0.784068
CERS5:ENSG00000139624:E16.5-E17.2|ENSG00000139624:E15.5-E17.2	TRUE	inclusion	clu_16685	NewClu_6515	ENSG00000139624:E16.5	cassette-exon	chr12:50526745-50524477|chr12:50528329-50524477	(+)nonsense_mediated_decay, (+)alt-N-terminus, (+)alt-C-terminus, (+)AA:334(BAG62566.1)->351(ENSP00000448794)|(-)DOMAIN-TLC, (-)Longevity_assurance_LAG1_LAC1-IPR016439, (-)TLC-dom-IPR006634, (-)TOPO_DOM-Cytoplasmic, (-)TOPO_DOM-Lumenal, (-)TRANSMEM-Helical;, (+)Longevity_assurance_LAG1_LAC1-IPR016439, (+)TLC-dom-IPR006634, (+)TOPO_DOM-Lumenal, (+)TRANSMEM-Helical;	0.0392437	0.341599	0.674315	0.852137	0.812893
SH3YL1:ENSG00000035115:E14.2-E15.1|ENSG00000035115:E12.1-E17.2	TRUE	exclusion	clu_1167	NewClu_2637	ENSG00000035115:E14.2|E15.1	cassette-exon	chr2:243503-242871|chr2:247538-234272	(+)alt-N-terminus, (+)alt-C-terminus, (+)AA:227(BAF85001.1)->230(ENSP00000399519)|(+)Ysc84_actin-binding-IPR007461, (-)DOMAIN-SH3, (-)HELIX, (-)SH3_2-IPR011511, (-)SH3_domain-IPR001452, (-)STRAND	-0.0482749	0.341676	0.674407	0.405728	0.454002
DVL2:ENSG00000004975:E9.1-E10.1|ENSG00000004975:E3.7_7133670-E10.1_7129626	TRUE	inclusion	clu_188	NewClu_2091	ENSG00000004975:E9.1|ENSG00000004975:E10.1	cassette-exon	chr17:7129740-7129632|chr17:7133670-7129626		0.15942	0.341761	0.674408	1	0.84058
PANK2:ENSG00000125779:E6.2-E8.1|ENSG00000125779:E6.1-E8.1	TRUE	inclusion	clu_12477	NewClu_6587	ENSG00000125779:E6.2	altPromoter	chr20:3888925-3891224|chr20:3888782-3891224	(+)alt-N-terminus, (+)alt-C-terminus, (+)AA:134(BC107724-PEP)->141(AK310190-PEP)|(+)MOD_RES-Phosphoserine	0.0618934	0.341769	0.674408	0.47123	0.409337
PANK2:ENSG00000125779:E6.1-E8.1|ENSG00000125779:E6.2-E8.1	FALSE	inclusion	clu_12477	NewClu_6587	ENSG00000125779:E6.2	altPromoter	chr20:3888782-3891224|chr20:3888925-3891224	(+)alt-N-terminus, (+)alt-C-terminus, (+)AA:134(BC107724-PEP)->141(AK310190-PEP)|(+)MOD_RES-Phosphoserine	-0.0618934	0.341769	0.674408	0.52877	0.590663
HCFC1:ENSG00000172534:E18.1-E19.1|ENSG00000172534:E18.1-E19.2	TRUE	exclusion	clu_25640	NewClu_2055	ENSG00000172534:E19.1	alt-3'	chrX:153219058-153218541|chrX:153219058-153218409	(-)alt-coding, (-)AA:2035(ENSP00000309555)->2080(ENSP00000359001)	-0.0445407	0.341907	0.67459	0.0667232	0.111264
PAN2:ENSG00000135473:E12.4-E12.8|ENSG00000135473:E12.4-E12.7	FALSE	inclusion	clu_15012	NewClu_4705	ENSG00000135473:E12.8	alt-3'	chr12:56718078-56717966|chr12:56718078-56717969		-0.0558736	0.341927	0.67459	0.364633	0.420507
SMG6:ENSG00000070366:E26.1-E28.1|ENSG00000070366:E25.8-E28.1	TRUE	exclusion	clu_2697	NewClu_1549	ENSG00000070366:E26.1	altPromoter	chr17:1998079-1989195|chr17:2075952-1989195	(+)alt-N-terminus, (+)alt-C-terminus, (+)AA:23(ENST00000575338-PEP)->48(ENST00000570874-PEP)	-0.157407	0.341954	0.67459	0	0.157407
FAM126B:ENSG00000155744:E7.1-E9.1|ENSG00000155744:E6.2-E9.1	TRUE	inclusion	clu_20559	NewClu_4299	ENSG00000155744:E7.1	cassette-exon	chr2:201886782-201881893|chr2:201887554-201881893	(-)alt-C-terminus, (-)AA:84(ENSP00000412139)->87(ENSP00000408374)|(-)Hyccin-IPR018619	0.0455149	0.342002	0.67459	0.302386	0.256871
PPP4C:ENSG00000149923:E1.15-E2.2|ENSG00000149923:E1.15-E3.1	TRUE	exclusion	clu_19339	NewClu_5306	ENSG00000149923:E2.2	cassette-exon	chr16:30087796-30092580|chr16:30087796-30093805	(-)retained_intron, (-)nonsense_mediated_decay, (-)alt-C-terminus, (-)AA:50(ENSP00000455394)->66(ENST00000567642-PEP)	-0.036926	0.342078	0.67459	0.815836	0.852762
EIF1AD:ENSG00000175376:E1.8-E2.6|ENSG00000175376:E1.9-E2.4	FALSE	exclusion	clu_26360	NewClu_2778	ENSG00000175376:E1.9|E2.4	alt5'-alt3'	chr11:65769511-65767877|chr11:65769381-65767952	(-)alt-C-terminus, (-)AA:146(ENSP00000435942)->165(ENSP00000435439)|(-)COMPBIAS-Poly-Glu, (-)MOD_RES-Phosphoserine	0.0605911	0.342112	0.67459	0.127258	0.0666667
PMS2P5:ENSG00000123965:E1.2-E3.2|ENSG00000123965:E1.2-E2.1	FALSE	inclusion	clu_12017	NewClu_6157	ENSG00000123965:E2.1	cassette-exon	chr7:74306965-74310233|chr7:74306965-74307375	(-)alt+N+terminus, (-)alt+C+terminus, (-)AA:92(ENST00000380410+PEP)+>129(ENST00000394959+PEP)	-0.0622807	0.342121	0.67459	0.399278	0.461558
CWC25:ENSG00000108296:E2.2-E4.1|ENSG00000108296:E3.2-E4.1	FALSE	exclusion	clu_7995	NewClu_2911	ENSG00000108296:E3.2	cassette-exon	chr17:36977154-36971350|chr17:36971878-36971350	(+)alt+N+terminus, (+)AA:146(BAH14448.1)+>157(BAG64123.1)	0.0498635	0.34213	0.67459	0.922964	0.873101
RNF214:ENSG00000167257:E15.1-E16.1|ENSG00000167257:E15.1-I15.1	FALSE	exclusion	clu_24049	NewClu_6745	ENSG00000167257:E16.1	intron-retention	chr11:117153566-117153831|chr11:117153566-117153567	(+)alt-coding, (+)AA:513(ENSP00000432903)->548(ENSP00000435361)	0.155556	0.342137	0.67459	1	0.844444
TMCO6:ENSG00000113119:E8.3-E9.1|ENSG00000113119:E8.3-I8.1	FALSE	exclusion	clu_9312	NewClu_5626	ENSG00000113119:E9.1	intron-retention	chr5:140023779-140024158|chr5:140023779-140023780	(+)nonsense_mediated_decay, (+)alt-N-terminus, (+)alt-C-terminus, (+)AA:43(ENSP00000443223)->253(ENSP00000444474)|(+)ARM-type_fold-IPR016024, (+)TRANSMEM-Helical;	0.154762	0.342218	0.674625	1	0.845238
CREG2:ENSG00000175874:I3.1-E4.1|ENSG00000175874:E2.1-E5.1	TRUE	exclusion	clu_26442	NewClu_3972	ENSG00000175874:I3.1|ENSG00000175874:E4.1	intron-retention	chr2:101999153-101999152|chr2:101999995-101971828		-0.154762	0.342218	0.674625	0	0.154762
SERTAD4:ENSG00000082497:E3.3-E4.1|ENSG00000082497:E3.3-E5.1	TRUE	exclusion	clu_3930	NewClu_4904	ENSG00000082497:E4.1	cassette-exon	chr1:210411480-210412838|chr1:210411480-210414903		-0.115385	0.342247	0.674625	0.807692	0.923077
ZSCAN21:ENSG00000166529:E1.3-E2.1_99649104|ENSG00000166529:E1.3-E3.1	TRUE	exclusion	clu_23780	NewClu_1349	ENSG00000166529:E2.1.99649104	cassette-exon	chr7:99647464-99649104|chr7:99647464-99654534		-0.0363106	0.342302	0.674633	0.0722265	0.108537
AF011889.4:ENSG00000241769:I4.1-E5.1|ENSG00000241769:E4.1-E5.1	TRUE	exclusion	clu_32628	NewClu_4248	ENSG00000241769:I4.1	intron-retention	chrX:148619311-148619310|chrX:148619647-148619310		-0.153846	0.342312	0.674633	0	0.153846
MRPL11:ENSG00000174547:E2.3-E3.1|ENSG00000174547:E2.4-E3.1	FALSE	exclusion	clu_26175	NewClu_6862	ENSG00000174547:E2.4	alt-5'	chr11:66206181-66205730|chr11:66206103-66205730	(-)alt-C-terminus, (-)AA:166(AAI08278.1)->181(ENSP00000329630)|(+)Ribosomal_L11+IPR000911, (-)Ribosomal_L11-IPR000911, (-)Ribosomal_L11_N-IPR020784, (-)Ribosomal_L11_bac-typ-IPR006519	0.0445474	0.342422	0.674734	0.209275	0.164728
ZNF551:ENSG00000204519:I2.1-E3.1|ENSG00000204519:E2.1-E3.1	TRUE	exclusion	clu_30760	NewClu_6760	ENSG00000204519:I2.1	intron-retention	chr19:58197848-58197849|chr19:58196753-58197849		-0.152778	0.342425	0.674734	0	0.152778
HERC2P2:ENSG00000140181:E29.2-E30.1|ENSG00000140181:I3.1_23349895-ENSG00000259344:E4.1	TRUE	inclusion	clu_16819	NewClu_7926	ENSG00000140181:E29.2|ENSG00000140181:E30.1	trans-splicing	chr15:23299915-23299817|chr15:23349895-23108886		0.0436664	0.3425	0.674779	0.914758	0.871091
ZNF234:ENSG00000263002:E4.2-E6.1|ENSG00000263002:E4.2-E6.1_44654602	TRUE	inclusion	clu_33838	NewClu_1711	ENSG00000263002:E6.1	alt-3'	chr19:44653050-44654566|chr19:44653050-44654602	(+)nonsense_mediated_decay, (-)truncated, (+)AA:53(ENSP00000466129)->700(ENSP00000400878)|(-)Krueppel-associated_box-IPR001909, (+)DOMAIN-KRAB, (+)Krueppel-associated_box-IPR001909, (+)REGION-KRNB, (+)ZN_FING-C2H2-type 10, (+)ZN_FING-C2H2-type 11, (+)ZN_FING-C2H2-type 12, (+)ZN_FING-C2H2-type 13, (+)ZN_FING-C2H2-type 14, (+)ZN_FING-C2H2-type 15, (+)ZN_FING-C2H2-type 16, (+)ZN_FING-C2H2-type 17, (+)ZN_FING-C2H2-type 18, (+)ZN_FING-C2H2-type 19, (+)ZN_FING-C2H2-type 1; degenerate, (+)ZN_FING-C2H2-type 2, (+)ZN_FING-C2H2-type 3, (+)ZN_FING-C2H2-type 4, (+)ZN_FING-C2H2-type 5, (+)ZN_FING-C2H2-type 6, (+)ZN_FING-C2H2-type 7, (+)ZN_FING-C2H2-type 8, (+)ZN_FING-C2H2-type 9, (+)Znf_C2H2-IPR007087, (+)Znf_C2H2-like-IPR015880	0.0265401	0.342514	0.674779	0.92278	0.89624
SNHG14:ENSG00000224078:I13.1-E14.1|ENSG00000224078:E13.2-E15.1	TRUE	exclusion	clu_31697	NewClu_4014	ENSG00000224078:I13.1|ENSG00000224078:E14.1	intron-retention	chr15:25298412-25298413|chr15:25296383-25298975		-0.151515	0.342561	0.674779	0	0.151515
PRRC2B:ENSG00000130723:E31.1-E32.1|ENSG00000130723:E30.1-E32.1	TRUE	exclusion	clu_13490	NewClu_3794	ENSG00000130723:E31.1	cassette-exon	chr9:134369873-134371127|chr9:134367647-134371127	(-)alt-N-terminus, (-)alt-C-terminus, (-)AA:147(AK055916-PEP)->152(BAG65589.1)	-0.0499837	0.342594	0.674779	0.629697	0.679681
TRAF2:ENSG00000127191:E4.2-E6.1|ENSG00000127191:E4.2-E8.1	TRUE	inclusion	clu_12740	NewClu_1907	ENSG00000127191:E6.1	cassette-exon	chr9:139780993-139784122|chr9:139780993-139793165		0.0314083	0.34263	0.674779	0.213411	0.182003
ZNF655:ENSG00000197343:E6.8-E7.1|ENSG00000197343:E2.2-E7.1	TRUE	inclusion	clu_29615	NewClu_3319	ENSG00000197343:E6.8	cassette-exon	chr7:99169415-99169868|chr7:99158318-99169868	(+)alt-coding, (+)AA:491(BAG37165.1)->526(BAG65536.1)	0.0391037	0.342649	0.674779	0.912534	0.87343
HEMK1:ENSG00000114735:E1.7-E2.1|ENSG00000114735:E1.5-E2.1	TRUE	exclusion	clu_9722	NewClu_7319	ENSG00000114735:E1.7	alt-5'	chr3:50607005-50608362|chr3:50606976-50608362	(~)AA:338(ENSP00000404334)->338(AAD51328.1)	-0.109152	0.342684	0.674779	0.642136	0.751287
ZNF154:ENSG00000179909:E3.6-I3.1|ENSG00000179909:E3.5-E4.1	TRUE	inclusion	clu_27103	NewClu_3593	ENSG00000179909:E3.6|ENSG00000179909:I3.1	intron-retention	chr19:58211811-58211810|chr19:58212356-58209209	(~)alt-N-terminus, (~)AA:437(BAC03839.1)->437(BAC23100.2)|(-)DOMAIN-KRAB, (-)Krueppel-associated_box-IPR001909, (+)Znf_C2H2-IPR007087	0.178904	0.342693	0.674779	0.307692	0.128788
PMS2P5:ENSG00000123965:E4.1-E6.1|ENSG00000123965:E5.2-E6.1	FALSE	exclusion	clu_12020	NewClu_6156	ENSG00000123965:E5.2	cassette-exon	chr7:74312349-74313768|chr7:74312628-74313768	(-)alt-N-terminus, (-)alt-C-terminus, (-)AA:134(BC027480-PEP)->138(ENST00000398065-PEP)	0.0346606	0.342737	0.674806	0.34429	0.30963
ZDHHC5:ENSG00000156599:E1.3-E4.1|ENSG00000156599:E1.3-E6.1	TRUE	inclusion	clu_20761	NewClu_4359	ENSG00000156599:E4.1	cassette-exon	chr11:57435659-57439493|chr11:57435659-57449894	(+)alt-N-terminus, (+)AA:662(AAH26967.1)->715(BAB21839.2)|(+)TOPO_DOM-Cytoplasmic, (+)TOPO_DOM-Extracellular, (+)TRANSMEM-Helical;	0.05	0.342875	0.674944	1	0.95
FAM86EP:ENSG00000251669:E7.3-E8.1|ENSG00000251669:E3.3-E8.1	TRUE	inclusion	clu_33192	NewClu_8683	ENSG00000251669:E7.3	cassette-exon	chr4:3948353-3945099|chr4:3954838-3945099	(+)alt-N-terminus, (+)alt-C-terminus, (+)AA:43(ENST00000507301-PEP)->66(ENST00000511488-PEP)	0.0638784	0.342896	0.674944	0.143116	0.0792375
UBR2:ENSG00000024048:E40.1-E41.1|ENSG00000024048:I19.1_42606066-ENSG00000146223:E1.10	TRUE	inclusion	clu_939	NewClu_4802	ENSG00000024048:E40.1|ENSG00000024048:E41.1	trans-splicing	chr6:42638453-42641529|chr6:42606066-42847667		0.0413877	0.342926	0.674944	0.797281	0.755893
DGKI:ENSG00000157680:E33.1-E35.1|ENSG00000157680:E33.1-E36.1	TRUE	exclusion	clu_20976	NewClu_1383	ENSG00000157680:E35.1	cassette-exon	chr7:137139500-137128848|chr7:137139500-137096953	(+)alt-N-terminus, (+)AA:125(ENST00000477835-PEP)->126(ENST00000494390-PEP)|(+)Ankyrin_rpt-IPR002110, (+)Ankyrin_rpt-contain_dom-IPR020683, (+)REPEAT-ANK 1	-0.0474762	0.342933	0.674944	0.774881	0.822357
NBPF14:ENSG00000122497:E5.1-E6.1|ENSG00000122497:U0.1_148595460-I22.1_148003540	TRUE	inclusion	clu_11747	NewClu_2147	ENSG00000122497:E5.1|ENSG00000122497:E6.1	altPromoter	chr1:148021577-148017665|chr1:148595460-148003540		0.047395	0.343017	0.674944	0.901645	0.85425
HERC2P2:ENSG00000140181:E30.2-E31.1|ENSG00000140181:I3.1_23349895-ENSG00000259344:E4.1	TRUE	inclusion	clu_16819	NewClu_7926	ENSG00000140181:E30.2|ENSG00000140181:E31.1	trans-splicing	chr15:23299681-23299121|chr15:23349895-23108886		0.0381309	0.34303	0.674944	0.917668	0.879537
AC093415.2:ENSG00000235257:E2.1-E3.2|ENSG00000235257:E1.7-E3.2	TRUE	exclusion	clu_32346	NewClu_7984	ENSG00000235257:E2.1	cassette-exon	chr3:37892915-37876258|chr3:37903192-37876258	(~)AA:27(ENST00000420870-PEP)->27(ENST00000457661-PEP)	-0.0525901	0.343032	0.674944	0.563812	0.616402
PTPRK:ENSG00000152894:E26.1-E30.1|ENSG00000152894:E26.1-E27.1	FALSE	exclusion	clu_20002	NewClu_2706	ENSG00000152894:E27.1	cassette-exon	chr6:128326229-128320049|chr6:128326229-128324377	(-)alt-coding, (-)AA:1446(AAI40776.1)->1457(ENSP00000357210)|(+)Tyr_Pase_rcpt/non+rcpt+IPR000242, (-)Tyr_Pase_rcpt/non-rcpt-IPR000242	0.0895894	0.343091	0.674944	0.532601	0.443012
CNST:ENSG00000162852:I2.1_246781703-E3.1|ENSG00000162852:E2.1-E3.1	TRUE	exclusion	clu_22034	NewClu_4932	ENSG00000162852:I2.1_246781703		chr1:246781703-246784731|chr1:246755243-246784731		-0.0636994	0.343126	0.674944	0.0455598	0.109259
GANC:ENSG00000214013:I1.1-E2.1|ENSG00000214013:E1.4-E2.1	TRUE	inclusion	clu_31301	NewClu_7456	ENSG00000214013:I1.1	intron-retention	chr15:42566365-42566366|chr15:42565809-42566366		0.0689994	0.343136	0.674944	0.838596	0.769597
NCKIPSD:ENSG00000213672:E2.4-E3.2|ENSG00000213672:E2.4-E3.1	FALSE	exclusion	clu_31231	NewClu_9102	ENSG00000213672:E3.1	alt-3'	chr3:48723070-48720445|chr3:48723070-48720474	(+)nonsense_mediated_decay, (-)truncated, (+)AA:58(ENSP00000416144)+>247(CU677561+PEP)|(+)DOMAIN+SH3, (+)SH3_domain+IPR001452, (+)SITE+Breakpoint for translocation to form KMT2A/MLL1+AF3P21 oncogene, (-)SH3_domain-IPR001452	0.072041	0.343208	0.674944	0.919234	0.847193
ZNF613:ENSG00000176024:E3.1-E4.1|ENSG00000176024:E3.2-E4.1	FALSE	inclusion	clu_26460	NewClu_807	ENSG00000176024:E3.2	alt-5'	chr19:52433077-52439281|chr19:52433149-52439281	(+)alt-N-terminus, (+)alt-C-terminus, (+)AA:131(ENST00000593395-PEP)->617(AX721157-PEP)|(+)DOMAIN-KRAB, (+)Krueppel-associated_box-IPR001909, (+)ZN_FING-C2H2-type 1, (+)ZN_FING-C2H2-type 10, (+)ZN_FING-C2H2-type 11, (+)ZN_FING-C2H2-type 12, (+)ZN_FING-C2H2-type 2, (+)ZN_FING-C2H2-type 3, (+)ZN_FING-C2H2-type 4, (+)ZN_FING-C2H2-type 5, (+)ZN_FING-C2H2-type 6, (+)ZN_FING-C2H2-type 7, (+)ZN_FING-C2H2-type 8, (+)ZN_FING-C2H2-type 9, (+)Znf_C2H2-IPR007087, (+)Znf_C2H2-like-IPR015880	-0.0508759	0.343212	0.674944	0.134041	0.184917
NPIPL3:ENSG00000169246:E9.3-E10.2|ENSG00000169246:E6.14-E10.2	TRUE	exclusion	clu_24734	NewClu_146	ENSG00000169246:E9.3	cassette-exon	chr16:21430956-21426406|chr16:21436300-21426406	(+)alt-N-terminus, (+)alt-C-terminus, (+)AA:97(ENSP00000436028)->104(ENSP00000439062)|(+)NPIP-IPR009443	-0.0507327	0.343271	0.674944	0.0925926	0.143325
61E3.4:ENSG00000243716:E19.19-I19.1|ENSG00000243716:E19.18-E24.3	TRUE	inclusion	clu_32782	NewClu_9011	ENSG00000243716:E19.19|ENSG00000243716:I19.1	intron-retention	chr16:22525458-22525459|chr16:22525242-22535141		0.0546964	0.343271	0.674944	0.248985	0.194288
PAG1:ENSG00000076641:E1.1-E2.2|ENSG00000076641:E1.1-E3.1	TRUE	exclusion	clu_3374	NewClu_593	ENSG00000076641:E2.2	cassette-exon	chr8:82023826-81982405|chr8:82023826-81942324		-0.0452812	0.34331	0.674944	0.793233	0.838514
TMEM216:ENSG00000187049:E3.1-E4.1|ENSG00000187049:E3.1-E4.2	TRUE	exclusion	clu_28595	NewClu_1174	ENSG00000187049:E4.1	alt-3'	chr11:61161448-61165200|chr11:61161448-61165246	(+)retained_intron, (+)alt-N-terminus, (+)alt-C-terminus, (+)AA:58(ENST00000544795-PEP)->84(ENSP00000381950)|(+)Uncharacterised_TM-17-IPR019184	-0.0387597	0.343329	0.674944	0	0.0387597
TMEM216:ENSG00000187049:E3.1-E4.2|ENSG00000187049:E3.1-E4.1	FALSE	exclusion	clu_28595	NewClu_1174	ENSG00000187049:E4.1	alt-3'	chr11:61161448-61165246|chr11:61161448-61165200	(+)retained_intron, (+)alt+N+terminus, (+)alt+C+terminus, (+)AA:58(ENST00000544795+PEP)+>84(ENSP00000381950)|(+)Uncharacterised_TM+17+IPR019184	0.0387597	0.343329	0.674944	1	0.96124
NOD1:ENSG00000106100:E5.1-E6.1|ENSG00000106100:E5.1-E7.1	TRUE	exclusion	clu_7488	NewClu_9190	ENSG00000106100:E6.1	cassette-exon	chr7:30499517-30498856|chr7:30499517-30496658	(~)AA:60(AAM98065.1)->60(AAM98064.1)	-0.0354205	0.343361	0.674948	0.875533	0.910954
ZNF280D:ENSG00000137871:E13.2-E14.2|ENSG00000137871:E13.2-E14.1	FALSE	exclusion	clu_16047	NewClu_1401	ENSG00000137871:E14.1	alt-3'	chr15:56999461-56999341|chr15:56999461-56999348	(~)alt+coding, (~)AA:979(AAI36413.1)+>979(AAI30452.1)	0.056011	0.343421	0.674961	0.35657	0.300559
SNHG8:ENSG00000269893:E1.7-E1.9|ENSG00000269893:E1.3-E1.9	TRUE	inclusion	clu_34073	NewClu_4724	ENSG00000269893:E1.7	alt-5'	chr4:119200292-119200544|chr4:119199947-119200544		0.0401139	0.343429	0.674961	0.62785	0.587736
CCDC176:ENSG00000119636:E3.1-E6.1|ENSG00000119636:E3.1-E5.1	FALSE	inclusion	clu_11099	NewClu_3566	ENSG00000119636:E5.1	cassette-exon	chr14:74495952-74507268|chr14:74495952-74500731	(~)retained_intron, (~)AA:22(ENST00000489323+PEP)+>22(ENST00000463558+PEP)	-0.0275189	0.343525	0.675088	0.0246914	0.0522102
FGD4:ENSG00000139132:E6.1-E8.1|ENSG00000139132:E3.11-E8.1	TRUE	exclusion	clu_16566	NewClu_4672	ENSG00000139132:E6.1	altPromoter	chr12:32687432-32717071|chr12:32655272-32717071	(-)alt-N-terminus, (-)AA:766(BAB71413.1)->878(BAH13945.1)|(+)DH-domain-IPR000219, (+)DOMAIN-DH, (-)REGION-Actin filament-binding	-0.116304	0.343628	0.675226	0.1875	0.303804
NBPF15:ENSG00000243452:E4.4-E5.1|ENSG00000243452:E4.4-E9.1	TRUE	inclusion	clu_32763	NewClu_1475	ENSG00000243452:E5.1	cassette-exon	chr1:148561115-148566782|chr1:148561115-148577358		0.02796	0.343656	0.675226	0.148802	0.120842
KALRN:ENSG00000160145:E48.2-I48.1|ENSG00000160145:E48.2-E49.1	TRUE	inclusion	clu_21416	NewClu_356	ENSG00000160145:I48.1	intron-retention	chr3:124351550-124351551|chr3:124351550-124352696		0.108613	0.34372	0.675246	0.21614	0.107527
URGCP:ENSG00000106608:E1.3-E2.1_43950447|ENSG00000106608:E1.3-E5.3	TRUE	inclusion	clu_7607	NewClu_5354	ENSG00000106608:E2.1.43950447	cassette-exon	chr7:43965731-43950447|chr7:43965731-43927415		0.0914101	0.343729	0.675246	0.206838	0.115427
ST7:ENSG00000004866:E29.2-E31.2|ENSG00000004866:E29.2-E30.1	FALSE	inclusion	clu_181	NewClu_8074	ENSG00000004866:E30.1	altPromoter	chr7:116862116-116869816|chr7:116862116-116862915	(+)alt-C-terminus, (+)AA:577(ENSP00000325673)->585(AAF85946.1)|(-)ST7+IPR007311, (+)ST7-IPR007311	-0.0362091	0.34377	0.675246	0.53266	0.568869
TUBD1:ENSG00000108423:E8.3-E9.1|ENSG00000108423:E8.3-E10.1	TRUE	inclusion	clu_8036	NewClu_4098	ENSG00000108423:E9.1	cassette-exon	chr17:57955464-57952064|chr17:57955464-57944110	(-)alt-coding, (-)AA:396(BAG60700.1)->398(BAD83580.1)|(-)Delta_tubulin-IPR002967, (-)Epsilon_tubulin-IPR004057, (-)Tub_FtsZ_C-IPR008280, (-)Tubulin-IPR000217, (+)Delta_tubulin-IPR002967, (+)Epsilon_tubulin-IPR004057, (+)Tubulin_FtsZ_GTPase-IPR003008	0.0415658	0.343815	0.675246	0.741091	0.699526
MICAL3:ENSG00000243156:E2.1-E4.1|ENSG00000243156:I3.1_18390276-E4.1	FALSE	exclusion	clu_32728	NewClu_6577	ENSG00000243156:E2.1	altPromoter	chr22:18484159-18389652|chr22:18390276-18389652	(-)nonsense_mediated_decay, (+)truncated, (-)AA:335(ENSP00000434678)->976(ENSP00000207726)|(-)BINDING-FAD, (-)CAMSAP_CH-IPR022613, (-)CH-domain-IPR001715, (-)COMPBIAS-Poly-Glu, (-)DOMAIN-CH, (-)DOMAIN-LIM zinc-binding, (-)HELIX, (-)MOD_RES-Phosphoserine, (-)MOD_RES-Phosphothreonine, (-)REGION-Monooxygenase domain, (-)STRAND, (-)TURN, (-)Znf_LIM-IPR001781	0.0642588	0.34382	0.675246	0.532101	0.467842
IFT122:ENSG00000163913:E9.2-E11.3|ENSG00000163913:E3.2-E11.3	TRUE	inclusion	clu_22587	NewClu_3621	ENSG00000163913:E9.2	cassette-exon	chr3:129180147-129182403|chr3:129170841-129182403	(+)alt-N-terminus, (+)AA:1083(BAG60729.1)->1091(BAG54015.1)|(-)REPEAT-WD 1, (-)WD40_repeat-IPR001680, (-)WD40_repeat_dom-IPR017986	0.0399478	0.343907	0.675324	0.79037	0.750422
RIMKLB:ENSG00000166532:I10.1-E11.1|ENSG00000166532:E10.9-E12.5	TRUE	exclusion	clu_23781	NewClu_5855	ENSG00000166532:I10.1|ENSG00000166532:E11.1	intron-retention	chr12:8930459-8930460|chr12:8930398-8933171		-0.156618	0.343949	0.675324	0.133333	0.289952
LINC00623:ENSG00000235398:E8.5-E9.1|ENSG00000235398:E2.8-ENSG00000226637:E2.1	TRUE	exclusion	clu_32353	NewClu_5350	ENSG00000235398:E8.5|ENSG00000235398:E9.1	trans-splicing	chr1:144301190-144300755|chr1:144340526-143719955		-0.133246	0.343952	0.675324	0.182564	0.31581
LINC00263:ENSG00000235823:E2.1-E3.1_102147794|ENSG00000235823:E2.1-E3.1	FALSE	inclusion	clu_32373	NewClu_3539	ENSG00000235823:E3.1	alt-3'	chr10:102141205-102147794|chr10:102141205-102147791		-0.0300404	0.343983	0.675326	0.756074	0.786114
WDR27:ENSG00000184465:E2.1-E3.1|ENSG00000184465:E1.4-E3.1	TRUE	inclusion	clu_27947	NewClu_7242	ENSG00000184465:E2.1	cassette-exon	chr6:170089223-170089108|chr6:170101647-170089108	(-)alt-C-terminus, (-)AA:88(ENSP00000449696)->112(AAI42983.1)|(-)REPEAT-WD 2, (-)WD40_repeat-IPR001680	0.0829333	0.34416	0.675614	0.770299	0.687366
BEND5:ENSG00000162373:E3.1-E4.1|ENSG00000162373:E3.1-E4.2	TRUE	inclusion	clu_21864	NewClu_703	ENSG00000162373:E4.1	alt-3'	chr1:49227009-49225038|chr1:49227009-49224956	(~)alt-coding, (~)AA:252(AAH11804.1)->252(BAB13864.1)|(-)BEN_domain-IPR018379, (-)DOMAIN-BEN	0.0760826	0.344257	0.675744	0.234609	0.158527
EFCAB11:ENSG00000140025:E8.1-E16.1|ENSG00000140025:E8.1-E14.1	FALSE	exclusion	clu_16798	NewClu_6708	ENSG00000140025:E14.1	alt-C-term	chr14:90397885-90263668|chr14:90397885-90297560	(+)alt+C+terminus, (+)AA:161(ENST00000555608+PEP)+>163(BAG52922.1)|(+)CA_BIND+1, (+)DOMAIN+EF+hand 3, (+)EF_hand_dom+IPR002048	0.0685307	0.344382	0.675928	0.945876	0.877345
SNHG14:ENSG00000224078:E13.2-E15.1|ENSG00000224078:E14.1-E15.1	FALSE	inclusion	clu_31697	NewClu_4014	ENSG00000224078:E14.1	cassette-exon	chr15:25296383-25298975|chr15:25298510-25298975	(+)alt-N-terminus, (+)alt-C-terminus, (+)AA:32(AF400485-PEP)->132(ENST00000547292-PEP)	-0.164728	0.344454	0.67601	0.508762	0.673489
ZNF93:ENSG00000184635:E1.6-E5.1|ENSG00000184635:E1.6-E3.1	FALSE	exclusion	clu_27986	NewClu_3065	ENSG00000184635:E3.1	alt-C-term	chr19:20011900-20026089|chr19:20011900-20019734	(-)nonsense_mediated_decay, (-)alt-N-terminus, (-)alt-C-terminus, (-)AA:84(ENSP00000468563)->120(ENSP00000467553)|(-)ZN_FING-C2H2-type 1; degenerate, (-)Znf_C2H2-IPR007087, (+)DOMAIN-KRAB, (+)Krueppel-associated_box-IPR001909	0.0445843	0.344496	0.676031	0.953324	0.90874
RP11-727A23.5:ENSG00000247137:I1.1-E2.1|ENSG00000247137:E1.6-E2.1	TRUE	inclusion	clu_32926	NewClu_2510	ENSG00000247137:I1.1	intron-retention	chr11:82903859-82903858|chr11:82904509-82903858		0.136438	0.34457	0.676117	0.333333	0.196895
AGO4:ENSG00000134698:E4.1-I4.1|ENSG00000134698:E4.1-E5.1	TRUE	exclusion	clu_14673	NewClu_2632	ENSG00000134698:I4.1	intron-retention	chr1:36291095-36291096|chr1:36291095-36291280		-0.135417	0.344629	0.67613	0	0.135417
TPT1-AS1:ENSG00000170919:E2.9-E4.2|ENSG00000170919:E2.9-E4.3	TRUE	inclusion	clu_25207	NewClu_2281	ENSG00000170919:E4.2	alt-3'	chr13:45915765-45918440|chr13:45915765-45918464	(-)alt-N-terminus, (-)alt-C-terminus, (-)AA:36(ENST00000412946-PEP)->52(ENST00000521336-PEP)	0.0557184	0.344638	0.67613	0.175868	0.120149
ZNF559:ENSG00000188321:E6.2-I6.1|ENSG00000188321:E6.2-E7.1	TRUE	inclusion	clu_28845	NewClu_3546	ENSG00000188321:I6.1	intron-retention	chr19:9451860-9451861|chr19:9451860-9452293	(~)alt-coding, (~)AA:307(BAE45747.1)->307(AK092348-PEP)|(-)ZN_FING-C2H2-type 6, (-)Znf_C2H2-IPR007087, (-)Znf_C2H2-like-IPR015880, (+)ZN_FING-C2H2-type 10, (+)Znf_C2H2-IPR007087, (+)Znf_C2H2-like-IPR015880	0.0971753	0.344679	0.67615	0.213842	0.116667
UHRF1BP1L:ENSG00000111647:E2.1-E3.1|ENSG00000111647:E1.3-E3.1	TRUE	inclusion	clu_8849	NewClu_1302	ENSG00000111647:E2.1	cassette-exon	chr12:100522358-100502326|chr12:100536370-100502326	(-)nonsense_mediated_decay, (+)truncated, (-)AA:45(ENSP00000448420)->522(AAH14891.1)|(-)MOD_RES-Phosphoserine	0.0469829	0.344714	0.676159	0.151576	0.104593
SPATS2:ENSG00000123352:E15.3-E16.1|ENSG00000123352:E15.3-E17.1	TRUE	inclusion	clu_11939	NewClu_1675	ENSG00000123352:E16.1	cassette-exon	chr12:49888785-49890616|chr12:49888785-49893853		0.0335971	0.344768	0.676204	1	0.966403
ARHGAP12:ENSG00000165322:E7.2-E10.1|ENSG00000165322:E7.2-E8.1	FALSE	inclusion	clu_23251	NewClu_459	ENSG00000165322:E8.1	cassette-exon	chr10:32132389-32120728|chr10:32132389-32128639	(-)alt+coding, (-)AA:799(AAI15363.1)+>816(BAG52300.1)|(-)DOMAIN+WW 2, (-)WW_dom+IPR001202, (+)DOMAIN-Rho-GAP, (+)RhoGAP_dom-IPR000198, (+)Rho_GTPase_activation_prot-IPR008936, (+)WW_dom-IPR001202	-0.0311085	0.344831	0.676266	0.127866	0.158974
CD44:ENSG00000026508:E5.7-E17.2|ENSG00000026508:E15.2-E16.2	FALSE	exclusion	clu_993	NewClu_4831	ENSG00000026508:E15.2|E16.2	cassette-exon	chr11:35211612-35236399|chr11:35231601-35232793	(+)alt+N+terminus, (+)alt+C+terminus, (+)AA:270(BAG65282.1)+>294(ENSP00000398099)|(+)BINDING+Hyaluronan, (+)C+type_lectin_fold+IPR016187, (+)CD44_antigen+IPR001231, (+)COMPBIAS+Arg/Lys+rich (basic), (+)DISULFID, (+)DOMAIN+Link, (+)HELIX, (+)Link+IPR000538, (+)MOD_RES+Pyrrolidone carboxylic acid (Probable), (+)STRAND, (+)TURN, (-)CD44_antigen-IPR001231, (-)MOD_RES-Phosphoserine, (-)MOD_RES-Phosphoserine; by PKC, (-)TOPO_DOM-Cytoplasmic	0.133333	0.344951	0.676382	1	0.866667
GOLGA8B:ENSG00000215252:I17.1-E18.1|ENSG00000215252:E3.1-ENSG00000175265:E12.1	TRUE	exclusion	clu_31459	NewClu_6495	ENSG00000215252:I17.1|ENSG00000215252:E18.1	intron-retention	chr15:34825347-34825346|chr15:34874951-34699936	(+)retained_intron, (+)alt-N-terminus, (+)AA:460(ENST00000569100-PEP)->603(ENSP00000267731)|(+)COILED	-0.133333	0.344951	0.676382	0	0.133333
PANX1:ENSG00000110218:E1.2-E2.1|ENSG00000110218:E1.2-E3.1	TRUE	exclusion	clu_8509	NewClu_3505	ENSG00000110218:E2.1	cassette-exon	chr11:93862659-93886657|chr11:93862659-93911535		-0.0283069	0.34512	0.676654	0.962169	0.990476
DDAH2:ENSG00000213722:E2.5-E2.7|ENSG00000213722:E1.5-E2.7	TRUE	exclusion	clu_31238	NewClu_6838	ENSG00000213722:E2.5	cassette-exon	chr6:31697139-31697002|chr6:31697828-31697002		-0.0260287	0.345155	0.676661	0.02	0.0460287
C8orf12:ENSG00000184608:E9.1-I9.1|ENSG00000184608:E9.1-E10.1	TRUE	inclusion	clu_27966	NewClu_9148	ENSG00000184608:I9.1	intron-retention	chr8:11295719-11295720|chr8:11295719-11295945		0.136865	0.345226	0.67674	0.560477	0.423611
HERC2P2:ENSG00000140181:E18.1-E19.1|ENSG00000140181:E18.1-E19.1_23317083	TRUE	inclusion	clu_16819	NewClu_7926	ENSG00000140181:E19.1	alt-3'	chr15:23318524-23317084|chr15:23318524-23317083		0.0886415	0.345278	0.676772	0.604794	0.516152
TBC1D3:ENSG00000174093:E7.2-E8.1|ENSG00000174093:E7.1-E8.1	TRUE	inclusion	clu_26047	NewClu_318	ENSG00000174093:E7.2	alt-5'	chr17:36365055-36361804|chr17:36365111-36361804	(+)alt-N-terminus, (+)alt-C-terminus, (+)AA:208(BC067792-PEP)->324(BAH13372.1)|(+)Peptidase_M1_N-IPR014782	0.094899	0.345334	0.676772	0.838333	0.743434
TBC1D3:ENSG00000174093:E7.1-E8.1|ENSG00000174093:E7.2-E8.1	FALSE	inclusion	clu_26047	NewClu_318	ENSG00000174093:E7.2	alt-5'	chr17:36365111-36361804|chr17:36365055-36361804	(+)alt-N-terminus, (+)alt-C-terminus, (+)AA:208(BC067792-PEP)->324(BAH13372.1)|(+)Peptidase_M1_N-IPR014782	-0.094899	0.345334	0.676772	0.161667	0.256566
GPATCH8:ENSG00000186566:E7.1-E8.1|ENSG00000186566:E5.2-E8.1	TRUE	exclusion	clu_28518	NewClu_78	ENSG00000186566:E7.1	cassette-exon	chr17:42516039-42513913|chr17:42541840-42513913	(~)nonsense_mediated_decay, (~)nonsense_mediated_decay, (~)AA:46(ENSP00000467233)->46(ENSP00000468821)	-0.0427407	0.345482	0.676925	0.0986385	0.141379
CYP39A1:ENSG00000146233:E8.1-E9.1|ENSG00000146233:E8.1-E13.1	TRUE	inclusion	clu_18538	NewClu_4966	ENSG00000146233:E9.1	cassette-exon	chr6:46563724-46555866|chr6:46563724-46521591		0.0355702	0.345573	0.676925	0.971154	0.935584
ZNF530:ENSG00000183647:E1.2-E2.1|ENSG00000183647:E1.2-E3.1	TRUE	exclusion	clu_27756	NewClu_5449	ENSG00000183647:E2.1	cassette-exon	chr19:58111502-58112096|chr19:58111502-58115645	(+)alt-N-terminus, (+)alt-C-terminus, (+)AA:33(ENSP00000472024)->199(CU687484-PEP)|(+)DOMAIN-KRAB, (+)Krueppel-associated_box-IPR001909	-0.133364	0.345608	0.676925	0.257864	0.391228
RBM15:ENSG00000162775:I2.1-E3.1|ENSG00000162775:E1.2-E3.2	TRUE	exclusion	clu_22012	NewClu_8000	ENSG00000162775:I2.1|ENSG00000162775:E3.1	intron-retention	chr1:110888345-110888346|chr1:110884890-110888930	(+)alt-N-terminus, (+)alt-C-terminus, (+)AA:32(BC000841-PEP)->544(BC103660-PEP)|(+)COMPBIAS-Arg-rich, (+)DOMAIN-RRM 3, (+)MOD_RES-N6-acetyllysine, (+)MOD_RES-Phosphoserine, (+)MOD_RES-Phosphothreonine, (+)RRM_dom-IPR000504, (+)SPOC_C-IPR012921, (+)SPOC_like_C_dom-IPR016194, (+)SPOC_met-IPR010912	-0.0561672	0.345639	0.676925	0.362963	0.41913
GIGYF2:ENSG00000204120:E4.2-E8.1|ENSG00000204120:E4.2-E11.1	TRUE	inclusion	clu_30613	NewClu_5293	ENSG00000204120:E8.1	cassette-exon	chr2:233568199-233589284|chr2:233568199-233599865	(~)AA:28(ENST00000492910-PEP)->28(ENST00000464402-PEP)	0.0371088	0.345645	0.676925	0.0807955	0.0436867
RAB8B:ENSG00000166128:E5.2-E6.1|ENSG00000166128:E5.2-E7.1	TRUE	exclusion	clu_23546	NewClu_4771	ENSG00000166128:E6.1	cassette-exon	chr15:63541904-63543483|chr15:63541904-63547706	(-)nonsense_mediated_decay, (-)nonsense_mediated_decay, (-)alt-C-terminus, (-)AA:48(ENSP00000453111)->92(ENSP00000453679)|(+)Small_GTPase-IPR001806, (-)Gtr1_RagA-IPR006762, (-)MIRO-like-IPR013684, (-)MOTIF-Effector region, (-)NP_BIND-GTP, (-)P-loop_NTPase-IPR027417, (-)SRP_receptor_beta_su-IPR019009, (-)Small_GTP-bd_dom-IPR005225, (-)Small_GTPase-IPR001806, (-)Small_GTPase_ARF/SAR-IPR006689, (-)Small_GTPase_Rab_type-IPR003579	-0.100233	0.345678	0.676925	0.196266	0.296499
ZNF761:ENSG00000160336:E6.3-I7.1_53954858|ENSG00000160336:E6.3-ENSG00000198346:E6.1	TRUE	exclusion	clu_21526	NewClu_786	ENSG00000160336:I7.1_53954858	trans-splicing	chr19:53952892-53954858|chr19:53952892-54006910		-0.128655	0.345731	0.676925	0	0.128655
RSRC1:ENSG00000174891:E3.9-E5.1|ENSG00000174891:E3.10-E5.1	FALSE	exclusion	clu_26231	NewClu_1893	ENSG00000174891:E3.10	alt-5'	chr3:157828000-157839892|chr3:157828012-157839892	(-)nonsense_mediated_decay, (-)alt-C-terminus, (-)AA:199(ENSP00000420018)->203(ENSP00000417302)	0.0510469	0.345739	0.676925	0.608166	0.557119
AMDHD2:ENSG00000162066:E5.11-E5.14|ENSG00000162066:E5.7-E5.14	TRUE	exclusion	clu_21801	NewClu_6403	ENSG00000162066:E5.11	alt-5'	chr16:2578719-2578995|chr16:2578560-2578995		-0.0395558	0.345775	0.676925	0.836247	0.875803
ZNF224:ENSG00000267680:E1.4-E2.2|ENSG00000267680:E1.5-E2.2	FALSE	exclusion	clu_33991	NewClu_3936	ENSG00000267680:E1.5	alt-5'	chr19:44598641-44600496|chr19:44598683-44600496	(-)retained_intron, (-)alt-C-terminus, (-)AA:54(ENST00000590614-PEP)->66(ENSP00000465000)|(-)Krueppel-associated_box-IPR001909	0.0759083	0.345784	0.676925	0.553977	0.478069
ZNF224:ENSG00000267680:E1.5-E2.2|ENSG00000267680:E1.4-E2.2	TRUE	exclusion	clu_33991	NewClu_3936	ENSG00000267680:E1.5	alt-5'	chr19:44598683-44600496|chr19:44598641-44600496	(-)retained_intron, (-)alt-C-terminus, (-)AA:54(ENST00000590614-PEP)->66(ENSP00000465000)|(-)Krueppel-associated_box-IPR001909	-0.0759083	0.345784	0.676925	0.446023	0.521931
RP11-439K3.1:ENSG00000229109:I2.1-E3.1|ENSG00000229109:E1.1-U3.1_85884910	TRUE	exclusion	clu_31993	NewClu_4428	ENSG00000229109:I2.1|ENSG00000229109:E3.1	intron-retention	chr9:85848964-85848965|chr9:85834292-85884910		-0.128205	0.34581	0.676925	0	0.128205
LRRFIP2:ENSG00000093167:E15.1-E16.1|ENSG00000093167:E11.1-E25.1	TRUE	inclusion	clu_5003	NewClu_5209	ENSG00000093167:E15.1|E16.1	cassette-exon	chr3:37156545-37154471|chr3:37170554-37138151	(+)alt-coding, (+)AA:424(BAF84203.1)->721(AAD41257.1)|(-)Leu-rich_rep_flightless-int_pr-IPR019139, (+)COILED, (+)COMPBIAS-Ser-rich, (+)Leu-rich_rep_flightless-int_pr-IPR019139, (+)MOD_RES-Phosphoserine, (+)REGION-DVL3-binding, (+)bHLH_dom-IPR011598	0.0363985	0.345812	0.676925	0.499917	0.463519
CINP:ENSG00000100865:I7.1-E8.1|ENSG00000100865:E7.4-E10.1	TRUE	inclusion	clu_5851	NewClu_5187	ENSG00000100865:I7.1|ENSG00000100865:E8.1	intron-retention	chr14:102814485-102814484|chr14:102814616-102810726		0.0583936	0.346094	0.677354	0.335173	0.27678
MLIP:ENSG00000146147:E9.3-E11.1|ENSG00000146147:E10.3-E11.1	FALSE	inclusion	clu_18523	NewClu_2836	ENSG00000146147:E10.3	cassette-exon	chr6:53989663-54013854|chr6:54003084-54013854	(+)alt-N-terminus, (+)alt-C-terminus, (+)AA:458(BAB70942.1)->913(AK311190-PEP)|(-)REGION+Interaction with LMNA	-0.0278941	0.346116	0.677354	0.323929	0.351823
TUG1:ENSG00000253352:E3.8-E4.1|ENSG00000253352:E3.9-E4.1	FALSE	inclusion	clu_33204	NewClu_8601	ENSG00000253352:E3.9	alt-5'	chr22:31369573-31371156|chr22:31369587-31371156	(~)AA:135(BAA91292.1)+>135(BAG51728.1)	-0.0572501	0.346145	0.677354	0.397675	0.454925
SNHG14:ENSG00000224078:E130.1-E131.1_25492819|ENSG00000224078:E124.1-E131.1_25492819	TRUE	inclusion	clu_31686	NewClu_4009	ENSG00000224078:E130.1	cassette-exon	chr15:25492435-25492819|chr15:25488704-25492819		0.0855882	0.346191	0.677354	0.644877	0.559289
LRRCC1:ENSG00000133739:E13.1-E14.1|ENSG00000133739:E12.2-E14.1	TRUE	inclusion	clu_14387	NewClu_9054	ENSG00000133739:E13.1	cassette-exon	chr8:86047267-86048024|chr8:86044196-86048024		0.0519834	0.346248	0.677354	0.956856	0.904873
DHX38:ENSG00000140829:I4.1-E5.1|ENSG00000140829:E4.6-E5.2	TRUE	exclusion	clu_17026	NewClu_4210	ENSG00000140829:I4.1|ENSG00000140829:E5.1	intron-retention	chr16:72131210-72131211|chr16:72130908-72131576		-0.0380952	0.346253	0.677354	0	0.0380952
MTERF:ENSG00000127989:I1.1-E2.1|ENSG00000127989:E1.5-E2.2	TRUE	exclusion	clu_12881	NewClu_6404	ENSG00000127989:I1.1|ENSG00000127989:E2.1	intron-retention	chr7:91509754-91509753|chr7:91509971-91509427	(-)alt-N-terminus, (-)alt-C-terminus, (-)AA:399(BAD96450.1)->401(LF206768-PEP)|(+)TRANSIT-Mitochondrion, (-)HELIX, (-)Mit_transcrip_term-rel-IPR003690	-0.0380952	0.346253	0.677354	0	0.0380952
TTN:ENSG00000155657:E38.1-E39.1|ENSG00000155657:E38.1-I38.1	FALSE	exclusion	clu_20527	NewClu_8249	ENSG00000155657:E39.1	intron-retention	chr2:179635139-179635047|chr2:179635139-179635138		0.0490619	0.346278	0.677354	0.780063	0.731001
BRCA1:ENSG00000012048:E6.1-E7.1|ENSG00000012048:E6.2-E7.1	FALSE	exclusion	clu_682	NewClu_1325	ENSG00000012048:E6.2	alt-5'	chr17:41258495-41256973|chr17:41258473-41256973	(-)alt-N-terminus, (-)AA:1792(AAB61673.1)->1816(ENSP00000418775)|(-)BRCA1-IPR011364, (-)HELIX, (-)STRAND, (-)TURN	0.035	0.346356	0.677387	0.06	0.025
DNAJB4:ENSG00000162616:I1.1_78390487-E7.1|ENSG00000162616:I1.1_78383957-I1.1_78390872	TRUE	inclusion	clu_21949	NewClu_7136	ENSG00000162616:I1.1_78390487|ENSG00000162616:E7.1		chr1:78390487-78390873|chr1:78383957-78390872		0.127803	0.346368	0.677387	0.528509	0.400705
AMHR2:ENSG00000135409:E3.6-E4.1|ENSG00000135409:E3.8-E4.1	FALSE	inclusion	clu_14974	NewClu_8830	ENSG00000135409:E3.8	alt-5'	chr12:53818948-53819239|chr12:53819026-53819239	(+)alt-N-terminus, (+)alt-C-terminus, (+)AA:172(ENSP00000455338)->478(AK313593-PEP)|(-)Kinase+like_dom+IPR011009, (-)Prot_kinase_cat_dom+IPR000719, (+)Activin_rcpt-IPR000472, (+)BINDING-ATP, (+)Kinase-like_dom-IPR011009, (+)NP_BIND-ATP, (+)Prot_kinase_cat_dom-IPR000719, (+)SIGNAL, (+)Ser-Thr/Tyr_kinase_cat_dom-IPR001245, (+)Ser/Thr_dual-sp_kinase_dom-IPR002290, (+)TOPO_DOM-Extracellular, (+)TRANSMEM-Helical;, (+)Tyr_kinase_cat_dom-IPR020635	-0.0355916	0.346409	0.677387	0.897436	0.933028
AMBRA1:ENSG00000110497:E14.1-E17.1|ENSG00000110497:E10.4-E17.1	TRUE	exclusion	clu_8561	NewClu_3203	ENSG00000110497:E14.1	cassette-exon	chr11:46529741-46515754|chr11:46563495-46515754	(-)alt-coding, (-)AA:1238(ENSP00000298834)->1269(ENSP00000410899)	-0.0933632	0.346418	0.677387	0.771542	0.864905
KIAA1524:ENSG00000163507:E1.4-E3.1|ENSG00000163507:E2.2-E3.1	FALSE	inclusion	clu_22306	NewClu_6812	ENSG00000163507:E2.2	cassette-exon	chr3:108308121-108304059|chr3:108304513-108304059	(-)alt+N+terminus, (-)alt+C+terminus, (-)AA:746(ENSP00000419487)+>787(AAH63433.1)|(-)ARM+type_fold+IPR016024, (+)COILED, (+)MOD_RES-Phosphoserine	-0.0308336	0.346457	0.677389	0.824557	0.85539
TMEM176B:ENSG00000106565:E6.4-E8.1|ENSG00000106565:E6.4-E7.1	FALSE	inclusion	clu_7598	NewClu_2146	ENSG00000106565:E7.1	cassette-exon	chr7:150493454-150490688|chr7:150493454-150491159	(+)alt-coding, (+)AA:233(AK129525-PEP)->270(AAD23440.1)|(-)CD20+like+IPR007237, (+)TRANSMEM-Helical;	-0.0364269	0.34648	0.677389	0.0656919	0.102119
DCP2:ENSG00000172795:E9.1-E10.1|ENSG00000172795:E9.1-E11.1	TRUE	inclusion	clu_25705	NewClu_6064	ENSG00000172795:E10.1	cassette-exon	chr5:112339774-112343635|chr5:112339774-112346453	(+)alt-N-terminus, (+)AA:385(AAH64593.1)->402(ENSP00000424982)|(-)DOMAIN-Nudix hydrolase, (-)NUDIX_hydrolase_dom-IPR000086, (-)NUDIX_hydrolase_dom-like-IPR015797, (+)NUDIX_hydrolase_dom-IPR000086	0.0257606	0.346611	0.67747	0.988506	0.962745
TLN2:ENSG00000171914:E56.1-E57.1|ENSG00000171914:I45.1_63049048-ENSG00000140416:E1.2	TRUE	inclusion	clu_25462	NewClu_5383	ENSG00000171914:E56.1|ENSG00000171914:E57.1	trans-splicing	chr15:63088492-63089418|chr15:63049048-63334946		0.0733316	0.346623	0.67747	0.851499	0.778168
ANKRD36C:ENSG00000174501:E19.1-E20.1|ENSG00000174501:E6.1-I34.1_96585668	TRUE	inclusion	clu_26169	NewClu_7521	ENSG00000174501:E19.1|ENSG00000174501:E20.1		chr2:96610375-96606947|chr2:96643870-96585668		0.104608	0.346646	0.67747	0.370054	0.265446
CTC-459F4.3:ENSG00000267575:E4.2-E6.1|ENSG00000267575:E4.2-I5.1_28294483	FALSE	inclusion	clu_33980	NewClu_7850	ENSG00000267575:E6.1	alt-C-term	chr19:28289084-28296513|chr19:28289084-28294483	(-)alt-C-terminus, (-)AA:63(ENST00000587188-PEP)->74(ENST00000585917-PEP)	-0.0918987	0.34666	0.67747	0.122085	0.213984
C16orf55:ENSG00000167523:E1.3-E1.12|ENSG00000167523:E1.10-E4.1	TRUE	exclusion	clu_24122	NewClu_349	ENSG00000167523:E1.3|ENSG00000167523:E1.12	cassette-exon	chr16:89724243-89724656|chr16:89724617-89735694		-0.102679	0.346723	0.67747	0.272321	0.375
NBPF14:ENSG00000122497:E15.2-E16.1|ENSG00000122497:E8.1_148015718-E16.1_148009436	TRUE	inclusion	clu_11747	NewClu_2147	ENSG00000122497:E15.2|ENSG00000122497:E16.1	cassette-exon	chr1:148010113-148009516|chr1:148015718-148009436	(+)alt-N-terminus, (+)alt-C-terminus, (+)AA:512(ENSP00000376698)->927(ENSP00000309907)|(+)DOMAIN-NBPF 10, (+)DOMAIN-NBPF 5, (+)DOMAIN-NBPF 6, (+)DOMAIN-NBPF 7, (+)DOMAIN-NBPF 9, (+)NBPF_dom-IPR010630	0.0850902	0.346727	0.67747	0.693966	0.608876
KRT8:ENSG00000170421:E1.12-E6.6|ENSG00000170421:E1.12-E2.1	FALSE	exclusion	clu_25027	NewClu_2607	ENSG00000170421:E2.1	cassette-exon	chr12:53343240-53298811|chr12:53343240-53342612	(+)alt+N+terminus, (+)alt+C+terminus, (+)AA:74(ENST00000551318+PEP)+>273(ENSP00000447881)|(+)COMPBIAS+Ser+rich, (+)F+IPR016044, (+)Keratin_I+IPR002957, (+)Keratin_II+IPR003054, (+)MOD_RES+N6+acetyllysine, (+)MOD_RES+N6+malonyllysine, (+)MOD_RES+Phosphoserine, (+)MOD_RES+Phosphoserine; by MAPK, (+)MOD_RES+Phosphoserine; by PKC/PRKCE, (+)REGION+Coil 1A, (+)REGION+Coil 1B, (+)REGION+Head, (+)REGION+Linker 1, (+)REGION+Linker 12	0.0669003	0.346745	0.67747	0.479342	0.412442
ANKRD36C:ENSG00000174501:E14.1-E15.1|ENSG00000174501:E6.1-I34.1_96585668	TRUE	exclusion	clu_26169	NewClu_7521	ENSG00000174501:E14.1|ENSG00000174501:E15.1		chr2:96619687-96617156|chr2:96643870-96585668		-0.114866	0.346796	0.67747	0.572705	0.687571
SLC11A2:ENSG00000110911:E3.10-E6.1|ENSG00000110911:E3.11-E6.1	FALSE	exclusion	clu_8666	NewClu_8603	ENSG00000110911:E3.11	alt-5'	chr12:51420098-51404549|chr12:51420093-51404549	(~)AA:561(AAC18078.1)+>561(BAA24933.1)	0.0970848	0.34683	0.67747	0.688415	0.59133
SLC11A2:ENSG00000110911:E3.11-E6.1|ENSG00000110911:E3.10-E6.1	TRUE	exclusion	clu_8666	NewClu_8603	ENSG00000110911:E3.11	alt-5'	chr12:51420093-51404549|chr12:51420098-51404549	(~)AA:561(AAC18078.1)->561(BAA24933.1)	-0.0970848	0.34683	0.67747	0.311585	0.40867
DSCC1:ENSG00000136982:E2.1-E3.1|ENSG00000136982:E2.1-E4.1	TRUE	inclusion	clu_15673	NewClu_3699	ENSG00000136982:E3.1	cassette-exon	chr8:120865287-120862756|chr8:120865287-120859320		0.0574948	0.347018	0.677749	0.890504	0.83301
WWC2:ENSG00000151718:E16.2-I16.1|ENSG00000151718:E16.2-E19.1	TRUE	exclusion	clu_19733	NewClu_6881	ENSG00000151718:I16.1	intron-retention	chr4:184190316-184190317|chr4:184190316-184192233		-0.121795	0.347034	0.677749	0	0.121795
MPPE1:ENSG00000154889:E16.3-E18.1|ENSG00000154889:E17.4-E18.1	FALSE	inclusion	clu_20393	NewClu_1424	ENSG00000154889:E17.4	cassette-exon	chr18:11885675-11884626|chr18:11884878-11884626	(+)alt-C-terminus, (+)AA:333(AL833636-PEP)->340(AAL55744.1)|(-)MOTIF+Di+lysine motif, (-)Metallo_PEstase_dom+IPR004843, (-)TRANSMEM+Helical;, (+)METAL-Divalent metal cation 1 (Probable)	-0.0522364	0.347106	0.67783	0.783112	0.835349
TRIM22:ENSG00000132274:E3.12-E4.2|ENSG00000132274:I3.1-E4.1	FALSE	exclusion	clu_13926	NewClu_5246	ENSG00000132274:E3.12|ENSG00000132274:E4.2	intron-retention	chr11:5717885-5718478|chr11:5718474-5718475	(+)retained_intron, (+)alt-N-terminus, (+)alt-C-terminus, (+)AA:63(ENSP00000406412)->243(ENST00000480395-PEP)|(+)Butyrophylin-IPR003879, (+)ConA-like_lec_gl_sf-IPR008985	0.121212	0.347155	0.677847	1	0.878788
REPS1:ENSG00000135597:E22.2-E23.1|ENSG00000135597:E21.4-E23.1	TRUE	inclusion	clu_15051	NewClu_4910	ENSG00000135597:E22.2	cassette-exon	chr6:139228632-139226269|chr6:139229805-139226269	(+)nonsense_mediated_decay, (+)alt-N-terminus, (+)alt-C-terminus, (+)AA:152(ENSP00000432157)->220(ENSP00000401729)|(-)MOD_RES-Phosphoserine, (+)DOMAIN-EH 1, (+)EPS15_homology-IPR000261, (+)MOD_RES-Phosphoserine, (+)MOD_RES-Phosphothreonine	0.0422041	0.347204	0.677847	0.937555	0.89535
FRS2:ENSG00000166225:E9.2-E10.1|ENSG00000166225:E9.2-I9.1_69960272	FALSE	exclusion	clu_23611	NewClu_3528	ENSG00000166225:E10.1		chr12:69956054-69962785|chr12:69956054-69960272	(+)alt-N-terminus, (+)alt-C-terminus, (+)AA:31(ENSP00000447007)->40(ENSP00000449105)|(-)Insln_rcpt_S1-IPR002404, (-)STRAND, (-)TURN, (+)STRAND	0.0378788	0.347231	0.677847	1	0.962121
SUCO:ENSG00000094975:E4.1-E5.1|ENSG00000094975:E3.1-E5.1	TRUE	exclusion	clu_5044	NewClu_7767	ENSG00000094975:E4.1	cassette-exon	chr1:172522510-172525009|chr1:172520766-172525009	(+)alt-N-terminus, (+)AA:1254(CAB57360.1)->1405(AAF04619.1)|(-)DOMAIN-SUN, (-)Galactose-bd-like-IPR008979, (-)Sad1_UNC_C-IPR012919	-0.0268274	0.347238	0.677847	0.644798	0.671626
ADORA2A:ENSG00000128271:E4.2-E13.1|ENSG00000128271:E4.2-E12.1	FALSE	inclusion	clu_12921	NewClu_3502	ENSG00000128271:E12.1	cassette-exon	chr22:24819925-24836551|chr22:24819925-24829099		-0.0915033	0.347274	0.677857	0.0196078	0.111111
CARS2:ENSG00000134905:E1.7-E5.3|ENSG00000134905:E4.3-E5.3	FALSE	inclusion	clu_14774	NewClu_1662	ENSG00000134905:E4.3	altPromoter	chr13:111365484-111357918|chr13:111358217-111357918	(+)nonsense_mediated_decay, (+)alt-N-terminus, (+)alt-C-terminus, (+)AA:36(ENST00000537412-PEP)->119(ENSP00000440420)|(+)Cys-tRNA/MSH_ligase-IPR024909, (+)METAL-Zinc, (+)MOTIF-HIGH region	-0.0827793	0.34735	0.677945	0.189815	0.272594
TPM2:ENSG00000198467:E6.2-E8.2|ENSG00000198467:E6.2-E7.1	FALSE	exclusion	clu_30108	NewClu_6738	ENSG00000198467:E7.1	alt-C-term	chr9:35684243-35682160|chr9:35684243-35683238	(~)alt+C+terminus, (~)AA:284(BAD96978.1)+>284(ENSP00000354219)|(+)Tropomyosin+IPR000533, (-)COILED, (-)MOD_RES-Phosphoserine, (-)Tropomyosin-IPR000533	0.0310734	0.347423	0.678027	0.144129	0.113056
PMS2P2:ENSG00000174368:I10.1_74926532-E4.2|ENSG00000174368:E5.1-ENSG00000188073:E4.2	TRUE	exclusion	clu_26104	NewClu_7496	ENSG00000174368:I10.1_74926532|ENSG00000174368:E4.2	trans-splicing	chr7:74926532-74925201|chr7:74982537-74925201		-0.0458348	0.347519	0.678048	0.0569791	0.102814
COX17:ENSG00000138495:E8.1-E9.1|ENSG00000138495:E8.1-E11.1	TRUE	exclusion	clu_16338	NewClu_7673	ENSG00000138495:E9.1	cassette-exon	chr3:119385766-119384170|chr3:119385766-119378910	(~)AA:182(AK377178-PEP)->182(AK377180-PEP)	-0.0577442	0.347537	0.678048	0.814976	0.87272
MTMR14:ENSG00000163719:E20.1-E22.1|ENSG00000163719:E21.2-E22.1	FALSE	exclusion	clu_22482	NewClu_6615	ENSG00000163719:E21.2	cassette-exon	chr3:9731827-9743474|chr3:9739550-9743474	(-)alt-coding, (-)AA:598(AAH50626.1)->650(BAC11211.1)|(-)MOD_RES-Phosphoserine	0.0330636	0.347558	0.678048	0.183825	0.150761
UBR4:ENSG00000127481:E33.1-E34.1|ENSG00000127481:I33.1-E34.1	FALSE	exclusion	clu_12791	NewClu_2552	ENSG00000127481:E33.1	intron-retention	chr1:19490747-19490321|chr1:19490322-19490321		0.0378007	0.347587	0.678048	1	0.962199
USP53:ENSG00000145390:I1.1-E2.1|ENSG00000145390:E1.4-I4.2	TRUE	exclusion	clu_18335	NewClu_1058	ENSG00000145390:I1.1|ENSG00000145390:E2.1	intron-retention	chr4:120134333-120134334|chr4:120134028-120138705		-0.0378007	0.347587	0.678048	0	0.0378007
NSUN5P1:ENSG00000223705:E5.1-I5.1|ENSG00000223705:E5.1-E6.4	TRUE	exclusion	clu_31650	NewClu_8568	ENSG00000223705:I5.1	intron-retention	chr7:75042210-75042211|chr7:75042210-75044163		-0.0451531	0.347727	0.67826	0.183805	0.228958
SYNE2:ENSG00000054654:E109.1-E114.1|ENSG00000054654:E112.2-E114.1	FALSE	exclusion	clu_1708	NewClu_114	ENSG00000054654:E112.2	altPromoter	chr14:64656955-64669519|chr14:64663822-64669519	(+)nonsense_mediated_decay, (+)nonsense_mediated_decay, (+)alt-N-terminus, (+)alt-C-terminus, (+)AA:570(ENSP00000451184)->1113(ENSP00000451972)|(+)COILED, (+)REPEAT-Spectrin 2, (+)REPEAT-Spectrin 3, (+)REPEAT-Spectrin 5, (+)Spectrin/alpha-actinin-IPR018159, (+)Spectrin_repeat-IPR002017	0.153783	0.347913	0.67847	0.263158	0.109375
TMEM218:ENSG00000150433:E1.14-E4.2|ENSG00000150433:E1.12-E4.2	TRUE	inclusion	clu_19394	NewClu_1810	ENSG00000150433:E1.14	alt-5'	chr11:124981435-124972705|chr11:124981481-124972705	(+)retained_intron, (+)alt-N-terminus, (+)alt-C-terminus, (+)AA:19(ENST00000532717-PEP)->43(ENST00000531262-PEP)	0.04952	0.347946	0.67847	0.476105	0.426585
HERC1:ENSG00000103657:E35.1-E36.1|ENSG00000103657:E35.1-E36.1_63978731	TRUE	inclusion	clu_6767	NewClu_5363	ENSG00000103657:E36.1	alt-3'	chr15:63981788-63978734|chr15:63981788-63978731		0.0250139	0.347952	0.67847	0.91437	0.889356
TTN:ENSG00000155657:E90.1-E91.1|ENSG00000155657:E86.1-E93.1	TRUE	inclusion	clu_20527	NewClu_8245	ENSG00000155657:E90.1|E91.1	cassette-exon	chr2:179582670-179582537|chr2:179584281-179580501		0.0407906	0.347958	0.67847	0.942467	0.901676
PCBP4:ENSG00000090097:E15.1-E16.1|ENSG00000090097:E15.1-E16.2	TRUE	exclusion	clu_4683	NewClu_289	ENSG00000090097:E16.1	alt-3'	chr3:51992806-51992365|chr3:51992806-51992168	(-)alt-N-terminus, (-)alt-C-terminus, (-)AA:323(ENSP00000418925)->326(AK225815-PEP)|(+)DOMAIN-KH 1, (+)KH_dom-IPR004087, (+)KH_dom_type_1-IPR004088, (+)KH_dom_type_2-IPR004044, (-)KH_dom-IPR004087	-0.0424329	0.348011	0.678471	0.849521	0.891954
LRRC37A2:ENSG00000238083:I11.1-E12.1|ENSG00000238083:E11.1-E12.1	TRUE	exclusion	clu_32502	NewClu_8458	ENSG00000238083:I11.1	intron-retention	chr17:44630765-44630766|chr17:44627885-44630766		-0.104171	0.348083	0.678471	0.315079	0.419251
NCAPH:ENSG00000121152:E13.2-E14.2|ENSG00000121152:E13.2-E14.1	FALSE	exclusion	clu_11523	NewClu_3452	ENSG00000121152:E14.1	alt-3'	chr2:97030329-97031707|chr2:97030329-97031614	(-)alt-N-terminus, (-)alt-C-terminus, (-)AA:182(ENSP00000415162)->575(AK308050-PEP)|(+)Condensin_barren_su2+IPR022816, (+)MOD_RES+N6+acetyllysine, (+)MOD_RES+Phosphothreonine, (-)Condensin_barren_su2-IPR022816, (-)MOD_RES-Phosphoserine, (-)MOD_RES-Phosphothreonine	0.0300602	0.348146	0.678471	0.0701012	0.0400409
NCAPH:ENSG00000121152:E13.2-E14.1|ENSG00000121152:E13.2-E14.2	TRUE	exclusion	clu_11523	NewClu_3452	ENSG00000121152:E14.1	alt-3'	chr2:97030329-97031614|chr2:97030329-97031707	(-)alt-N-terminus, (-)alt-C-terminus, (-)AA:182(ENSP00000415162)->575(AK308050-PEP)|(+)Condensin_barren_su2-IPR022816, (+)MOD_RES-N6-acetyllysine, (+)MOD_RES-Phosphothreonine, (-)Condensin_barren_su2-IPR022816, (-)MOD_RES-Phosphoserine, (-)MOD_RES-Phosphothreonine	-0.0300602	0.348146	0.678471	0.929899	0.959959
MYH9:ENSG00000100345:E19.1-I19.1_36704916|ENSG00000100345:E19.1-E20.1	TRUE	exclusion	clu_5559	NewClu_7191	ENSG00000100345:I19.1_36704916		chr22:36705327-36704916|chr22:36705327-36702653		-0.0367076	0.348147	0.678471	0.148081	0.184788
CEPT1:ENSG00000134255:E8.1-E9.1|ENSG00000134255:E7.2-E9.1	TRUE	inclusion	clu_14534	NewClu_9324	ENSG00000134255:E8.1	altPromoter	chr1:111715880-111717501|chr1:111703918-111717501	(-)alt-N-terminus, (-)alt-C-terminus, (-)AA:194(ENST00000473474-PEP)->238(ENST00000460443-PEP)|(-)CDP-OH_P_trans-IPR000462, (-)MOD_RES-Phosphoserine, (-)MOD_RES-Phosphothreonine, (-)TRANSMEM-Helical;, (+)TRANSMEM-Helical;	0.0370279	0.348151	0.678471	0.112954	0.0759258
TMEM14B:ENSG00000137210:E8.1-E12.1|ENSG00000137210:E8.1-E9.1	FALSE	inclusion	clu_15760	NewClu_3418	ENSG00000137210:E9.1	cassette-exon	chr6:10770437-10829240|chr6:10770437-10802564	(~)nonsense_mediated_decay, (~)nonsense_mediated_decay, (~)AA:35(ENSP00000419806)+>35(ENSP00000419156)	-0.0769047	0.348174	0.678471	0.349689	0.426594
PKD1:ENSG00000008710:E36.8-E37.1|ENSG00000008710:E12.1_2163768-ENSG00000140988:E1.2_2014827	TRUE	exclusion	clu_487	NewClu_7209	ENSG00000008710:E36.8|ENSG00000008710:E37.1	trans-splicing	chr16:2141782-2141598|chr16:2163768-2014827		-0.0573282	0.348364	0.67878	0.756854	0.814182
NPIPL3:ENSG00000169246:E6.14-E10.2|ENSG00000169246:E6.14-E9.1	FALSE	inclusion	clu_24734	NewClu_146	ENSG00000169246:E9.1	cassette-exon	chr16:21436300-21426406|chr16:21436300-21431087	(-)alt+N+terminus, (-)alt+C+terminus, (-)AA:97(ENSP00000436028)+>104(ENSP00000439062)|(-)NPIP+IPR009443	-0.0626163	0.348506	0.678998	0.658608	0.721225
SART3:ENSG00000075856:E7.3-E8.2|ENSG00000075856:I7.1-E8.1	FALSE	exclusion	clu_3309	NewClu_4343	ENSG00000075856:E7.3|ENSG00000075856:E8.2	intron-retention	chr12:108938203-108936928|chr12:108938082-108938081		0.0472749	0.348541	0.679005	0.951566	0.904291
USF2:ENSG00000105698:E3.3-E3.5|ENSG00000105698:E3.3-E4.2	TRUE	exclusion	clu_7330	NewClu_6010	ENSG00000105698:E3.5	cassette-exon	chr19:35760602-35760706|chr19:35760602-35761350		-0.0545055	0.348593	0.679047	0.615083	0.669589
DDX11:ENSG00000013573:E27.2-E28.2|ENSG00000013573:E27.2-E28.1	FALSE	inclusion	clu_749	NewClu_7249	ENSG00000013573:E28.1	alt-3'	chr12:31255954-31256256|chr12:31255954-31256251	(-)alt+C+terminus, (-)AA:906(ENSP00000443426)+>970(BC011264+PEP)|(-)ATP+dep_Helicase_C+IPR006555, (-)DNA_helicase_DNA+repair_Rad3+IPR013020, (+)ATP-dep_Helicase_C-IPR006555, (+)DNA_helicase_DNA-repair_Rad3-IPR013020	-0.0308782	0.348633	0.679064	0.181677	0.212555
GPR180:ENSG00000152749:E4.1-E5.1|ENSG00000152749:E3.1-E5.1	TRUE	inclusion	clu_19968	NewClu_4421	ENSG00000152749:E4.1	cassette-exon	chr13:95271584-95271722|chr13:95264644-95271722	(+)alt-N-terminus, (+)AA:201(BC033906-PEP)->339(BAC86697.1)|(-)TRANSMEM-Helical;, (+)TRANSMEM-Helical;	0.0740907	0.348738	0.679143	0.885226	0.811135
BCAS3:ENSG00000141376:E29.2-E32.1|ENSG00000141376:E29.2-E31.1	FALSE	exclusion	clu_17204	NewClu_6397	ENSG00000141376:E31.1	cassette-exon	chr17:59093262-59112027|chr17:59093262-59104227	(~)alt+C+terminus, (~)AA:928(ENSP00000466078)+>928(BAB15156.1)|(+)BCAS3+IPR022175, (+)REPEAT+WD 1, (-)MOD_RES-Phosphoserine	0.0405056	0.34874	0.679143	0.822424	0.781918
MDN1:ENSG00000112159:I82.1_90378790-E83.1|ENSG00000112159:I82.1_90377967-E83.1	FALSE	inclusion	clu_9018	NewClu_3290	ENSG00000112159:I82.1_90378790		chr6:90378790-90377870|chr6:90377967-90377870		-0.0636194	0.348766	0.679143	0.210324	0.273944
TCTN1:ENSG00000204852:E1.13-E4.1|ENSG00000204852:E1.13-E5.1	TRUE	inclusion	clu_30866	NewClu_3336	ENSG00000204852:E4.1	cassette-exon	chr12:111052207-111057641|chr12:111052207-111064167	(+)nonsense_mediated_decay, (+)alt-C-terminus, (+)AA:88(ENSP00000473743)->162(ENSP00000473903)|(+)COMPBIAS-Cys-rich, (+)DUF1619-IPR011677	0.0267782	0.348826	0.679198	0.80418	0.777401
TBC1D7:ENSG00000145979:E10.2-E16.1|ENSG00000145979:E11.4-E12.1	FALSE	exclusion	clu_18489	NewClu_7921	ENSG00000145979:E11.4|E12.1	cassette-exon	chr6:13305294-13268067|chr6:13295507-13295130	(+)alt+N+terminus, (+)alt+C+terminus, (+)AA:153(AK091836+PEP)+>234(BAB71389.1)|(+)HELIX, (+)Rab+GTPase+TBC_dom+IPR000195, (+)TURN	0.0446516	0.348856	0.679198	0.0759259	0.0312743
KIAA1009:ENSG00000135315:E1.4-I1.1|ENSG00000135315:E1.4-E2.1	TRUE	exclusion	clu_14897	NewClu_7784	ENSG00000135315:I1.1	intron-retention	chr6:84937298-84937297|chr6:84937298-84936170		-0.133641	0.348933	0.679233	0.119048	0.252688
FREM1:ENSG00000164946:E2.2_14910120-E3.1|ENSG00000164946:E2.2-E3.1	FALSE	inclusion	clu_23095	NewClu_1194	ENSG00000164946:E2.2_14910120	alt-5'	chr9:14910120-14869242|chr9:14909912-14869242		-0.0595635	0.348936	0.679233	0.0852603	0.144824
RNF41:ENSG00000181852:E1.4-E3.1|ENSG00000181852:E1.8-E3.1	FALSE	exclusion	clu_27326	NewClu_898	ENSG00000181852:E1.8	altPromoter	chr12:56615687-56610397|chr12:56615544-56610397	(~)alt+coding, (~)AA:246(BAG62420.1)+>246(BC011626+PEP)|(-)USP8_interacting-IPR015036	0.0427575	0.348967	0.679233	0.261423	0.218666
NOL8:ENSG00000198000:E9.1-E10.2|ENSG00000198000:E8.11-E10.2	TRUE	inclusion	clu_29894	NewClu_3849	ENSG00000198000:E9.1	cassette-exon	chr9:95073428-95072957|chr9:95076549-95072957	(-)alt-N-terminus, (-)AA:1099(BC035041-PEP)->1129(ENSP00000441300)|(-)DOMAIN-RRM, (-)RRM_dom-IPR000504, (+)MOD_RES-Phosphoserine	0.0659368	0.349036	0.679233	0.963013	0.897076
ABCC5:ENSG00000114770:E8.2-E9.5|ENSG00000114770:I8.1-E9.1	FALSE	exclusion	clu_9749	NewClu_1894	ENSG00000114770:E8.2|ENSG00000114770:E9.5	intron-retention	chr3:183705558-183703166|chr3:183704872-183704871	(-)alt-C-terminus, (-)AA:208(AAW82949.1)->231(AAI42671.1)	0.0429712	0.349058	0.679233	0.197962	0.154991
NINL:ENSG00000101004:E18.2-E19.1|ENSG00000101004:E18.2-E20.1	TRUE	inclusion	clu_5924	NewClu_4477	ENSG00000101004:E19.1	cassette-exon	chr20:25459559-25457725|chr20:25459559-25450731	(+)alt-coding, (+)AA:1033(ENSP00000410431)->1380(AAH36380.1)|(+)COMPBIAS-Poly-Glu	0.0586081	0.349083	0.679233	0.974359	0.915751
FAM185A:ENSG00000222011:E1.15-E2.1|ENSG00000222011:E1.11-E2.1	TRUE	exclusion	clu_31613	NewClu_1556	ENSG00000222011:E1.15	alt-5'	chr7:102390105-102392139|chr7:102389864-102392139	(-)alt-N-terminus, (-)alt-C-terminus, (-)AA:299(BAG59879.1)->342(ENST00000481697-PEP)	-0.0801414	0.349128	0.679233	0.35867	0.438811
LINS:ENSG00000140471:E6.5-E7.1|ENSG00000140471:E6.4_101120694-E7.1	TRUE	inclusion	clu_16927	NewClu_7553	ENSG00000140471:E6.5	alt-5'	chr15:101120649-101120557|chr15:101120694-101120557	(-)alt-N-terminus, (-)alt-C-terminus, (-)AA:132(ENSP00000454985)->317(ENSP00000454929)	0.0374532	0.349191	0.679233	1	0.962547
ATP6AP1L:ENSG00000205464:E1.1_81575546-E2.1|ENSG00000205464:U0.1_81575179-E2.1	TRUE	inclusion	clu_30960	NewClu_5734	ENSG00000205464:E1.1_81575546	altPromoter	chr5:81575546-81576779|chr5:81575179-81576779		0.0652561	0.349194	0.679233	0.822134	0.756878
ATP6AP1L:ENSG00000205464:U0.1_81575179-E2.1|ENSG00000205464:E1.1_81575546-E2.1	FALSE	inclusion	clu_30960	NewClu_5734	ENSG00000205464:U0.1_81575179	altPromoter	chr5:81575179-81576779|chr5:81575546-81576779		-0.0652561	0.349194	0.679233	0.177866	0.243122
RP11-280O1.2:ENSG00000237463:E6.1-E13.2|ENSG00000237463:E12.1-E13.2	FALSE	inclusion	clu_32466	NewClu_4898	ENSG00000237463:E12.1	cassette-exon	chr1:165496827-165470864|chr1:165477317-165470864	(+)alt-N-terminus, (+)alt-C-terminus, (+)AA:33(ENST00000415000-PEP)->130(ENST00000438275-PEP)	-0.04217	0.349213	0.679233	0.506785	0.548955
RP11-152F13.7:ENSG00000259328:E1.5-ENSG00000259429:I2.1_83063979|ENSG00000259328:E3.2-E4.1	FALSE	exclusion	clu_33671	NewClu_4448	ENSG00000259328:E1.5|ENSG00000259328:ENSG00000259429:I2.1_83063979	trans-splicing	chr15:82945079-83063979|chr15:82970343-82970439		0.0860939	0.349282	0.679308	0.313228	0.227134
APC:ENSG00000134982:E4.1-E5.1|ENSG00000134982:E1.4-E5.1	TRUE	inclusion	clu_14787	NewClu_371	ENSG00000134982:E4.1	cassette-exon	chr5:112090722-112102023|chr5:112043579-112102023	(-)alt-N-terminus, (-)AA:2843(BAE06083.2)->2853(BBA21112.1)|(+)COILED, (+)COMPBIAS-Leu-rich, (+)COMPBIAS-Ser-rich, (+)HELIX	0.026045	0.349486	0.679492	0.856913	0.830868
NSUN5P2:ENSG00000106133:I2.2-E4.1|ENSG00000106133:E1.5-E6.1	TRUE	exclusion	clu_7510	NewClu_3989	ENSG00000106133:I2.2|ENSG00000106133:E4.1		chr7:72424050-72423969|chr7:72425164-72420735		-0.0350424	0.349491	0.679492	0.783384	0.818427
TAZ:ENSG00000102125:I5.1_153648798-E6.1|ENSG00000102125:E5.16-E6.1	TRUE	exclusion	clu_6319	NewClu_4716	ENSG00000102125:I5.1_153648798		chrX:153648798-153648997|chrX:153648603-153648997		-0.071859	0.349501	0.679492	0.302529	0.374388
TAZ:ENSG00000102125:E5.16-E6.1|ENSG00000102125:I5.1_153648798-E6.1	FALSE	exclusion	clu_6319	NewClu_4716	ENSG00000102125:E5.16		chrX:153648603-153648997|chrX:153648798-153648997		0.071859	0.349501	0.679492	0.697471	0.625612
AC141586.5:ENSG00000215154:E1.3-E2.1|ENSG00000215154:I1.1_2654375-ENSG00000167977:E3.1	TRUE	inclusion	clu_31451	NewClu_5671	ENSG00000215154:E1.3|ENSG00000215154:E2.1	trans-splicing	chr16:2653728-2660463|chr16:2654375-2745936		0.111111	0.349543	0.679515	1	0.888889
TTN:ENSG00000155657:E91.1-E92.1|ENSG00000155657:E86.1-E93.1	TRUE	exclusion	clu_20527	NewClu_8245	ENSG00000155657:E91.1|E92.1	cassette-exon	chr2:179582250-179582109|chr2:179584281-179580501		-0.0556498	0.349683	0.679727	0.881648	0.937297
RPP14:ENSG00000163684:E1.7-E4.1|ENSG00000163684:E1.9-E4.1	FALSE	inclusion	clu_22451	NewClu_2655	ENSG00000163684:E1.9	alt-C-term	chr3:58292144-58296234|chr3:58292378-58296234	(~)AA:168(ENST00000477305+PEP)+>168(AK311396+PEP)	-0.0406644	0.349732	0.679761	0.287864	0.328528
SULT1A1:ENSG00000196502:E3.4-E6.3|ENSG00000196502:E3.4-E5.1_28620543	FALSE	exclusion	clu_29227	NewClu_6929	ENSG00000196502:E5.1.28620543	cassette-exon	chr16:28621252-28620180|chr16:28621252-28620543	(+)nonsense_mediated_decay, (+)alt-N-terminus, (+)alt-C-terminus, (+)AA:85(ENSP00000457083)->295(ENSP00000321988)|(+)ACT_SITE-Proton acceptor, (+)BINDING-PAPS, (+)HELIX, (+)NP_BIND-PAPS, (+)P-loop_NTPase-IPR027417, (+)REGION-Substrate binding, (+)STRAND, (+)Sulfotransferase_dom-IPR000863, (+)TURN	0.10989	0.349875	0.679927	1	0.89011
SLC12A4:ENSG00000124067:E3.7-E6.1|ENSG00000124067:E4.1-E6.1	FALSE	inclusion	clu_12040	NewClu_5334	ENSG00000124067:E4.1	altPromoter	chr16:68002342-67997462|chr16:68000656-67997462	(-)alt+N+terminus, (-)alt+C+terminus, (-)AA:1054(BAG61116.1)+>1068(AAC39685.1)|(-)K/Cl_cotranspt1+IPR000622, (-)TOPO_DOM+Cytoplasmic, (+)Na/K/Cl_cotransptS-IPR004842, (+)TOPO_DOM-Cytoplasmic	-0.0577719	0.349879	0.679927	0.805183	0.862955
FRG1B:ENSG00000149531:E12.1-I12.1|ENSG00000149531:E12.1-E14.1	TRUE	exclusion	clu_19268	NewClu_6649	ENSG00000149531:I12.1	intron-retention	chr20:29632721-29632722|chr20:29632721-29652124		-0.037296	0.349927	0.679961	0	0.037296
BRCC3:ENSG00000185515:E2.1-E3.3|ENSG00000185515:E2.1-E3.2	FALSE	inclusion	clu_28223	NewClu_5615	ENSG00000185515:E3.2	alt-3'	chrX:154300618-154301652|chrX:154300618-154301649	(+)alt-coding, (+)AA:291(ENSP00000328641)->292(BAG61237.1)|(-)DOMAIN+MPN, (-)JAB1_Mov34_MPN_PAD1+IPR000555, (+)JAB1_Mov34_MPN_PAD1-IPR000555	-0.0416742	0.35017	0.680251	0.87547	0.917144
CHFR:ENSG00000072609:E9.2-E10.1|ENSG00000072609:E9.2-E10.2	TRUE	inclusion	clu_2969	NewClu_2456	ENSG00000072609:E10.1	alt-3'	chr12:133447310-133446420|chr12:133447310-133446384	(+)alt-coding, (+)AA:652(BAB55297.1)->663(BAG65178.1)|(-)STRAND	0.0322014	0.350201	0.680251	0.123792	0.0915911
TAF8:ENSG00000137413:E1.5-E3.1|ENSG00000137413:E2.2-E3.1	FALSE	exclusion	clu_15819	NewClu_6463	ENSG00000137413:E2.2	altPromoter	chr6:42018324-42019095|chr6:42018889-42019095	(+)alt+N+terminus, (+)alt+C+terminus, (+)AA:234(BAG64207.1)+>236(CU689710+PEP)|(+)BTP+IPR006565, (+)DOMAIN+Histone+fold, (+)Histone+fold+IPR009072, (+)TFIID_su8_C+IPR019473, (-)MOTIF-Nuclear localization signal, (-)TFIID_su8_C-IPR019473	0.0412136	0.350221	0.680251	0.97619	0.934977
TTN:ENSG00000155657:E130.1-E131.1|ENSG00000155657:E129.1-E132.1	TRUE	inclusion	clu_20527	NewClu_8245	ENSG00000155657:E130.1|E131.1	cassette-exon	chr2:179553404-179552951|chr2:179553780-179550325		0.0290038	0.35025	0.680251	0.963478	0.934474
CWC25:ENSG00000108296:I6.1-E7.1|ENSG00000108296:E6.1-E7.2	TRUE	exclusion	clu_7996	NewClu_2910	ENSG00000108296:I6.1|ENSG00000108296:E7.1	intron-retention	chr17:36966062-36966061|chr17:36966721-36966018		-0.108527	0.350259	0.680251	0	0.108527
SIPA1L2:ENSG00000116991:I8.1-E9.1|ENSG00000116991:E8.1-E10.1	TRUE	exclusion	clu_10558	NewClu_1138	ENSG00000116991:I8.1|ENSG00000116991:E9.1	intron-retention	chr1:232598164-232598163|chr1:232600586-232596907	(+)alt-N-terminus, (+)alt-C-terminus, (+)AA:510(LF384501-PEP)->1498(AAI50335.1)|(+)COILED, (+)COMPBIAS-Poly-Ser, (+)DOMAIN-PDZ, (+)DOMAIN-Rap-GAP, (+)DUF3401-IPR021818, (+)MOD_RES-Phosphoserine, (+)PDZ-IPR001478, (+)Rap_GAP_dom-IPR000331, (-)COMPBIAS-Poly-Gly, (-)MOD_RES-Phosphoserine	-0.037225	0.350262	0.680251	0	0.037225
TMEM25:ENSG00000149582:E1.8-E2.26|ENSG00000149582:E1.8-E2.8	TRUE	inclusion	clu_19305	NewClu_2863	ENSG00000149582:E2.8	alt-3'	chr11:118401949-118402490|chr11:118401949-118402493	(~)alt+coding, (~)AA:322(AAH51841.1)+>322(BAF85048.1)	0.0510099	0.350382	0.680365	0.79494	0.74393
TMEM25:ENSG00000149582:E1.8-E2.8|ENSG00000149582:E1.8-E2.26	FALSE	inclusion	clu_19305	NewClu_2863	ENSG00000149582:E2.8	alt-3'	chr11:118401949-118402493|chr11:118401949-118402490	(~)alt-coding, (~)AA:322(AAH51841.1)->322(BAF85048.1)	-0.0510099	0.350382	0.680365	0.20506	0.25607
CLIP1:ENSG00000130779:E20.1-I20.1_122808928|ENSG00000130779:E20.1-E21.1	TRUE	exclusion	clu_13516	NewClu_9285	ENSG00000130779:I20.1_122808928		chr12:122812494-122808928|chr12:122812494-122803895		-0.128665	0.350486	0.680455	0.180859	0.309524
NBPF24:ENSG00000203836:I5.1-E6.1|ENSG00000203836:E5.1-E7.1	TRUE	exclusion	clu_30571	NewClu_4222	ENSG00000203836:I5.1|ENSG00000203836:E6.1	intron-retention	chr1:147607527-147607526|chr1:147607951-147599571		-0.128724	0.350491	0.680455	0.128763	0.257488
ARSG:ENSG00000141337:E1.2-E4.1|ENSG00000141337:E3.2-E4.1	FALSE	inclusion	clu_17187	NewClu_6964	ENSG00000141337:E3.2	altPromoter	chr17:66255567-66303084|chr17:66287709-66303084	(+)truncated, (-)AA:29(ENSP00000462306)+>525(AAQ88746.1)|(-)ACT_SITE, (-)BINDING+Substrate, (-)METAL+Calcium, (-)METAL+Calcium; via 3+oxoalanine, (-)MOD_RES+3+oxoalanine (Cys), (-)Sulfatase+IPR000917	-0.0827631	0.350558	0.680475	0.509812	0.592576
WDR19:ENSG00000157796:E33.1-E34.1|ENSG00000157796:E33.1-I33.1_39274794	FALSE	exclusion	clu_20988	NewClu_8034	ENSG00000157796:E34.1		chr4:39274681-39276428|chr4:39274681-39274794	(+)retained_intron, (+)nonsense_mediated_decay, (+)alt-N-terminus, (+)alt-C-terminus, (+)AA:135(ENSP00000421401)->836(ENST00000512095-PEP)|(+)REPEAT-TPR 1, (+)REPEAT-TPR 2, (+)REPEAT-TPR 3, (+)REPEAT-TPR 4, (+)REPEAT-TPR 5, (+)REPEAT-TPR 6	0.0752421	0.35057	0.680475	0.911376	0.836134
MACF1:ENSG00000127603:E61.1-E62.1|ENSG00000127603:E61.1-E63.1	TRUE	inclusion	clu_12817	NewClu_2952	ENSG00000127603:E62.1	cassette-exon	chr1:39838268-39844133|chr1:39838268-39844875	(+)alt-N-terminus, (+)AA:5373(AAF06360.1)->5430(BAA83821.1)|(-)REPEAT-Spectrin 2, (-)Spectrin/alpha-actinin-IPR018159, (-)Spectrin_repeat-IPR002017, (+)CH-domain-IPR001715, (+)DOMAIN-Actin-binding, (+)REPEAT-LRR 14, (+)REPEAT-Spectrin 15, (+)REPEAT-Spectrin 17, (+)Spectrin/alpha-actinin-IPR018159, (+)Spectrin_repeat-IPR002017	0.1634	0.350609	0.680475	0.580297	0.416897
ICA1L:ENSG00000163596:E4.2-E8.2|ENSG00000163596:E1.5-E8.2	TRUE	inclusion	clu_22378	NewClu_3683	ENSG00000163596:E4.2	cassette-exon	chr2:203734259-203693739|chr2:203736342-203693739	(-)nonsense_mediated_decay, (-)alt-C-terminus, (-)AA:439(ENSP00000398916)->482(BAG52528.1)|(-)Islet_autoAg_Ica1_C-IPR006723, (+)Islet_autoAg_Ica1_C-IPR006723	0.118532	0.350674	0.680475	0.677672	0.55914
TSTD3:ENSG00000228439:E3.1-E5.1|ENSG00000228439:E4.1-E5.1	FALSE	exclusion	clu_31955	NewClu_8029	ENSG00000228439:E4.1	cassette-exon	chr6:99973985-99979508|chr6:99979412-99979508		0.0446705	0.350693	0.680475	0.213637	0.168966
DCLRE1C:ENSG00000152457:E7.1-E8.1|ENSG00000152457:E7.1-E9.1	TRUE	inclusion	clu_19907	NewClu_8007	ENSG00000152457:E8.1	cassette-exon	chr10:14981809-14978592|chr10:14981809-14977563	(-)alt-N-terminus, (-)AA:572(AAM53255.1)->577(AAM53257.1)	0.046989	0.350712	0.680475	0.897501	0.850512
BCAS4:ENSG00000124243:I6.1_49487656-E8.1|ENSG00000124243:E6.2-E8.1	TRUE	exclusion	clu_12111	NewClu_5384	ENSG00000124243:I6.1_49487656		chr20:49487656-49493023|chr20:49458437-49493023		-0.0697413	0.350718	0.680475	0.217617	0.287358
SNHG14:ENSG00000224078:E7.1-E8.1|ENSG00000224078:E3.2-E8.1	TRUE	inclusion	clu_31683	NewClu_4007	ENSG00000224078:E7.1	cassette-exon	chr15:25246860-25247872|chr15:25227584-25247872	(-)alt-C-terminus, (-)AA:99(AF319524-PEP)->133(ENST00000551361-PEP)	0.0476894	0.350797	0.680561	0.30801	0.260321
OPTN:ENSG00000123240:E2.5-E5.2|ENSG00000123240:E3.1-E5.2	FALSE	inclusion	clu_11931	NewClu_383	ENSG00000123240:E3.1	cassette-exon	chr10:13142302-13151112|chr10:13150289-13151112	(~)AA:577(AAL76328.1)+>577(AAL76329.1)	-0.065887	0.350856	0.680561	0.69429	0.760177
SMAD2:ENSG00000175387:E1.8-E2.3|ENSG00000175387:E1.8-E6.2	TRUE	exclusion	clu_26361	NewClu_7217	ENSG00000175387:E2.3	cassette-exon	chr18:45457171-45456817|chr18:45457171-45423180	(+)alt-C-terminus, (+)AA:217(ENSP00000465355)->431(BAH12971.1)|(+)HELIX, (+)Interferon_reg_factor-3-IPR019471, (+)MAD_homology1_Dwarfin-type-IPR003619, (+)MAD_homology_MH1-IPR013019, (+)MOD_RES-Phosphoserine (Probable), (+)MOD_RES-Phosphoserine; by CAMK2, (+)MOD_RES-Phosphothreonine (Probable), (+)MOTIF-PY-motif, (+)MUTAGEN-Missing: Loss of binding to SMURF2, (+)SMAD_FHA_domain-IPR008984, (+)SMAD_dom_Dwarfin-type-IPR001132, (+)STRAND, (+)TURN, (-)DOMAIN-MH1, (-)MAD_homology1_Dwarfin-type-IPR003619, (-)MAD_homology_MH1-IPR013019	-0.0509136	0.350906	0.680561	0.224109	0.275022
PKP4:ENSG00000144283:E25.1-E27.1|ENSG00000144283:E25.1-E26.1	FALSE	exclusion	clu_17997	NewClu_1657	ENSG00000144283:E26.1	cassette-exon	chr2:159530512-159535093|chr2:159530512-159533251	(-)alt-coding, (-)AA:1149(AAH50308.1)->1192(ENSP00000374409)|(-)ARM-type_fold-IPR016024, (-)COILED, (-)MOD_RES-Phosphoserine	0.0348427	0.35091	0.680561	0.0780074	0.0431648
TNFRSF19:ENSG00000127863:E8.1-E9.1|ENSG00000127863:E8.1-E11.1	TRUE	exclusion	clu_12847	NewClu_8871	ENSG00000127863:E9.1	cassette-exon	chr13:24200931-24233189|chr13:24200931-24242119		-0.0279681	0.350916	0.680561	0.879757	0.907725
KIAA1841:ENSG00000162929:I33.1_61387738-E3.1|ENSG00000162929:E32.1-ENSG00000237651:E3.1	TRUE	exclusion	clu_22064	NewClu_7160	ENSG00000162929:I33.1_61387738|ENSG00000162929:E3.1	trans-splicing	chr2:61387738-61389977|chr2:61385147-61389977		-0.0488421	0.35106	0.680674	0.00595238	0.0547945
GTPBP3:ENSG00000130299:E5.5-E6.2|ENSG00000130299:E5.5-E6.5	TRUE	exclusion	clu_13355	NewClu_6108	ENSG00000130299:E6.2	alt-3'	chr19:17450408-17451853|chr19:17450408-17451916	(-)alt-coding, (-)AA:471(AAK39556.1)->492(AAK39555.1)|(+)GTP_binding_domain-IPR006073, (-)GTP_binding_domain-IPR006073, (-)Small_GTP-bd_dom-IPR005225	-0.0389512	0.351088	0.680674	0.767631	0.806582
GTPBP3:ENSG00000130299:E5.5-E6.5|ENSG00000130299:E5.5-E6.2	FALSE	exclusion	clu_13355	NewClu_6108	ENSG00000130299:E6.2	alt-3'	chr19:17450408-17451916|chr19:17450408-17451853	(-)alt-coding, (-)AA:471(AAK39556.1)->492(AAK39555.1)|(+)GTP_binding_domain+IPR006073, (-)GTP_binding_domain-IPR006073, (-)Small_GTP-bd_dom-IPR005225	0.0389512	0.351088	0.680674	0.232369	0.193418
KIAA0895:ENSG00000164542:E4.8-E6.1|ENSG00000164542:E5.3-E6.1	FALSE	inclusion	clu_22941	NewClu_6402	ENSG00000164542:E5.3	cassette-exon	chr7:36406525-36375906|chr7:36396511-36375906	(+)alt-N-terminus, (+)alt-C-terminus, (+)AA:97(ENSP00000399935)->417(BAG57296.1)|(+)DUF1704-IPR012548	-0.037037	0.351156	0.680674	0	0.037037
PLEKHA6:ENSG00000143850:E20.1-I20.1|ENSG00000143850:E20.1-E21.1	TRUE	exclusion	clu_17864	NewClu_4732	ENSG00000143850:I20.1	intron-retention	chr1:204216493-204216492|chr1:204216493-204214854		-0.037037	0.351156	0.680674	0	0.037037
GBAP1:ENSG00000160766:E5.8-E6.1|ENSG00000160766:E5.12-E6.1	FALSE	exclusion	clu_21598	NewClu_6913	ENSG00000160766:E5.12	alt-5'	chr1:155187755-155187164|chr1:155187310-155187164	(-)alt-N-terminus, (-)alt-C-terminus, (-)AA:314(AID60282.1)->320(BC030240-PEP)	0.111611	0.351202	0.680674	0.543512	0.431901
SEC16A:ENSG00000148396:E26.11-E26.16|ENSG00000148396:E26.11-E26.13	FALSE	inclusion	clu_19029	NewClu_5730	ENSG00000148396:E26.16	alt-3'	chr9:139341679-139341401|chr9:139341679-139341467		-0.104589	0.351222	0.680674	0.605556	0.710145
SEC16A:ENSG00000148396:E26.11-E26.13|ENSG00000148396:E26.11-E26.16	TRUE	inclusion	clu_19029	NewClu_5730	ENSG00000148396:E26.13	altPromoter	chr9:139341679-139341467|chr9:139341679-139341401		0.104589	0.351222	0.680674	0.394444	0.289855
DDX19B:ENSG00000260537:E2.1-E3.1|ENSG00000260537:E1.2-E4.1	TRUE	exclusion	clu_33744	NewClu_8025	ENSG00000260537:E2.1|E3.1	cassette-exon	chr16:70346560-70348805|chr16:70333257-70349872	(-)alt-N-terminus, (-)AA:370(BAH14717.1)->448(CAB66574.1)|(+)DNA/RNA_helicase_DEAD/DEAH_N-IPR011545	-0.0401456	0.351356	0.680729	0.810473	0.850619
TASP1:ENSG00000089123:E4.1-E8.1|ENSG00000089123:E4.1-E5.1	FALSE	exclusion	clu_4583	NewClu_3297	ENSG00000089123:E5.1	cassette-exon	chr20:13604093-13568017|chr20:13604093-13597770	(+)alt+C+terminus, (+)AA:129(BAH14199.1)+>172(ENST00000465381+PEP)|(+)HELIX, (+)STRAND, (+)TURN	0.0713861	0.351366	0.680729	0.859828	0.788442
AK9:ENSG00000155085:E1.2-E4.1|ENSG00000155085:E2.2-E4.1	FALSE	exclusion	clu_20411	NewClu_3155	ENSG00000155085:E2.2	cassette-exon	chr6:110012350-109996959|chr6:110011675-109996959	(+)alt+N+terminus, (+)alt+C+terminus, (+)AA:259(ENSP00000436325)+>344(AL832162+PEP)|(+)COMPBIAS+Glu+rich, (+)P+loop_NTPase+IPR027417, (-)AAA-_ATPase-IPR003593, (-)Adenylate_kin-IPR000850, (-)NP_BIND-ATP 1, (-)P-loop_NTPase-IPR027417, (-)REGION-NMPbind 1	0.0781389	0.351399	0.680729	0.577911	0.499773
AP000304.12:ENSG00000249209:I3.1-I3.1_34967919|ENSG00000249209:I3.1-I3.1_34967921	FALSE	inclusion	clu_33016	NewClu_3273	ENSG00000249209:I3.1_34967919		chr21:34968036-34967919|chr21:34968036-34967921		-0.0995469	0.351401	0.680729	0.522687	0.622234
MTMR4:ENSG00000108389:I16.1-E17.1|ENSG00000108389:E16.1-E17.1	TRUE	inclusion	clu_8022	NewClu_251	ENSG00000108389:I16.1	intron-retention	chr17:56581850-56581849|chr17:56582140-56581849		0.0453459	0.351405	0.680729	0.0851013	0.0397554
GUSBP3:ENSG00000253203:E1.1-E3.1|ENSG00000253203:E2.1-E3.1	FALSE	exclusion	clu_33196	NewClu_6549	ENSG00000253203:E2.1	cassette-exon	chr5:69006171-68976626|chr5:69000913-68976626	(~)AA:140(ENST00000380759+PEP)+>140(BC002622+PEP)	0.0344508	0.35157	0.680833	0.968836	0.934385
ANK1:ENSG00000029534:E40.1-E41.1|ENSG00000029534:E34.1-E42.3_41529999	TRUE	inclusion	clu_1046	NewClu_6194	ENSG00000029534:E40.1|E41.1	cassette-exon	chr8:41543670-41542208|chr8:41550623-41529999		0.104167	0.351584	0.680833	1	0.895833
PHF14:ENSG00000106443:I15.1_11100818-E16.3|ENSG00000106443:E15.1-E16.3	TRUE	inclusion	clu_7566	NewClu_369	ENSG00000106443:I15.1_11100818		chr7:11100818-11101418|chr7:11091407-11101418		0.0648539	0.351638	0.680833	0.19286	0.128006
PHF14:ENSG00000106443:E15.1-E16.3|ENSG00000106443:I15.1_11100818-E16.3	FALSE	inclusion	clu_7566	NewClu_369	ENSG00000106443:E15.1		chr7:11091407-11101418|chr7:11100818-11101418		-0.0648539	0.351638	0.680833	0.80714	0.871994
HNRNPA2B1:ENSG00000122566:E13.1_26231042-E13.2|ENSG00000122566:E11.1-E13.2	TRUE	inclusion	clu_11768	NewClu_5776	ENSG00000122566:E13.1_26231042	cassette-exon	chr7:26231042-26230748|chr7:26232115-26230748		0.0686362	0.351642	0.680833	0.351751	0.283115
C20orf166-AS1:ENSG00000174403:I1.1_61147830-E3.1|ENSG00000174403:E2.1_61146979-E3.1	FALSE	inclusion	clu_26120	NewClu_465	ENSG00000174403:I1.1_61147830		chr20:61147830-61146848|chr20:61146979-61146848		-0.057399	0.351644	0.680833	0.211508	0.268907
KATNAL1:ENSG00000102781:E4.1-E5.1|ENSG00000102781:E4.1-E6.1	TRUE	exclusion	clu_6474	NewClu_8663	ENSG00000102781:E5.1	cassette-exon	chr13:30854200-30829752|chr13:30854200-30815223		-0.044797	0.351718	0.680917	0.872793	0.917591
HERC1:ENSG00000103657:E20.1-E21.1|ENSG00000103657:E20.1-I20.1	FALSE	exclusion	clu_6771	NewClu_5362	ENSG00000103657:E21.1	intron-retention	chr15:64017491-64015554|chr15:64017491-64017490	(-)truncated, (+)AA:691(ENSP00000453937)->4861(ENSP00000390158)|(+)ACT_SITE-Glycyl thioester intermediate, (+)ARM-type_fold-IPR016024, (+)B30.2/SPRY-IPR001870, (+)ConA-like_lec_gl_sf-IPR008985, (+)DOMAIN-B30, (+)DOMAIN-HECT, (+)HECT-IPR000569, (+)MOD_RES-Phosphoserine, (+)MOD_RES-Phosphothreonine, (+)RCC1/BLIP-II-IPR009091, (+)REPEAT-RCC1 1, (+)REPEAT-RCC1 10, (+)REPEAT-RCC1 11, (+)REPEAT-RCC1 12, (+)REPEAT-RCC1 13, (+)REPEAT-RCC1 14, (+)REPEAT-RCC1 2, (+)REPEAT-RCC1 3, (+)REPEAT-RCC1 4, (+)REPEAT-RCC1 5, (+)REPEAT-RCC1 6, (+)REPEAT-RCC1 7, (+)REPEAT-RCC1 8, (+)REPEAT-RCC1 9, (+)REPEAT-WD 1, (+)REPEAT-WD 10, (+)REPEAT-WD 11, (+)REPEAT-WD 2, (+)REPEAT-WD 3, (+)REPEAT-WD 4, (+)REPEAT-WD 5, (+)REPEAT-WD 6, (+)REPEAT-WD 7, (+)REPEAT-WD 8, (+)REPEAT-WD 9, (+)Reg_chr_condens-IPR000408, (+)SPRY_rcpt-IPR003877, (+)SPla/RYanodine_receptor_subgr-IPR018355, (+)UBA-like-IPR009060, (+)WD40_repeat-IPR001680, (+)WD40_repeat_dom-IPR017986	0.103448	0.351817	0.681017	1	0.896552
SAP130:ENSG00000136715:I9.1-E10.1|ENSG00000136715:E9.2-E10.1	TRUE	inclusion	clu_15482	NewClu_8918	ENSG00000136715:I9.1	intron-retention	chr2:128757721-128757720|chr2:128757881-128757720		0.0335411	0.35186	0.681017	0.05714	0.0235988
LINC00630:ENSG00000223546:E3.1-E4.1|ENSG00000223546:E3.1-E5.1	TRUE	inclusion	clu_31641	NewClu_5009	ENSG00000223546:E4.1	cassette-exon	chrX:102072010-102080921|chrX:102072010-102081897	(-)alt-C-terminus, (-)AA:62(ENST00000420471-PEP)->79(BC040959-PEP)	0.0671615	0.351863	0.681017	0.478022	0.41086
GARNL3:ENSG00000136895:E3.2-E4.1|ENSG00000136895:E2.4-E4.1	TRUE	inclusion	clu_15620	NewClu_995	ENSG00000136895:E3.2	altPromoter	chr9:129987682-130005358|chr9:129986970-130005358	(~)nonsense_mediated_decay, (~)nonsense_mediated_decay, (~)AA:48(ENSP00000389679)->48(ENSP00000396319)	0.0840066	0.351977	0.681177	0.244533	0.160526
METTL8:ENSG00000123600:E2.5-E5.1|ENSG00000123600:E1.3-E5.1	TRUE	inclusion	clu_11983	NewClu_3010	ENSG00000123600:E2.5	alt-C-term	chr2:172290393-172248707|chr2:172291184-172248707	(-)alt-C-terminus, (-)AA:378(ENSP00000364407)->407(BAF84797.1)|(+)MeTrfase-IPR026113, (+)Methyltransf_11-IPR013216, (+)Methyltransf_12-IPR013217	0.0951806	0.352102	0.681229	0.366525	0.271345
CTC-338M12.5:ENSG00000250222:E1.1-E3.1|ENSG00000250222:I2.1_180619192-E4.1	TRUE	inclusion	clu_33095	NewClu_7057	ENSG00000250222:E1.1|ENSG00000250222:E3.1		chr5:180619016-180620342|chr5:180619192-180621234		0.0318824	0.352107	0.681229	0.158222	0.126339
POC1B:ENSG00000139323:E14.1-E15.1|ENSG00000139323:E11.1-E15.1	TRUE	exclusion	clu_16625	NewClu_7231	ENSG00000139323:E14.1	cassette-exon	chr12:89853793-89853495|chr12:89860547-89853495	(~)nonsense_mediated_decay, (~)nonsense_mediated_decay, (~)AA:50(ENSP00000449945)->50(ENSP00000447437)	-0.0543559	0.352124	0.681229	0.0672757	0.121632
CDC14B:ENSG00000081377:E15.1-E19.1|ENSG00000081377:E15.1-E18.1	FALSE	inclusion	clu_3843	NewClu_8607	ENSG00000081377:E18.1	cassette-exon	chr9:99284788-99266071|chr9:99284788-99272071	(+)alt-N-terminus, (+)AA:459(AAB88293.1)->461(BAG54321.1)|(-)HELIX, (-)MOTIF+Nucleolar localization signal (Probable), (-)REGION+A, (-)STRAND	-0.0346962	0.352127	0.681229	0.0578613	0.0925575
AKAP9:ENSG00000127914:I21.1_91672691-E22.1|ENSG00000127914:E21.1-E22.1	TRUE	exclusion	clu_12861	NewClu_3277	ENSG00000127914:I21.1_91672691		chr7:91672691-91674322|chr7:91672085-91674322		-0.115079	0.352227	0.681361	0.0277778	0.142857
AC069277.2:ENSG00000189229:E10.2-I10.1_6772930|ENSG00000189229:E10.2-E11.1	TRUE	exclusion	clu_29012	NewClu_1839	ENSG00000189229:I10.1_6772930		chr3:6766233-6772930|chr3:6766233-6773958		-0.101852	0.352354	0.68151	0	0.101852
AC004076.9:ENSG00000268163:E5.2-E6.1|ENSG00000268163:E2.1-E7.1	TRUE	exclusion	clu_34007	NewClu_4997	ENSG00000268163:E5.2|E6.1	cassette-exon	chr19:57967494-57967111|chr19:57988002-57949460		-0.16369	0.352365	0.68151	0.291667	0.455357
ARHGEF4:ENSG00000136002:E10.1-E11.4|ENSG00000136002:I5.1_131720380-ENSG00000115762:E1.4	TRUE	inclusion	clu_15220	NewClu_4604	ENSG00000136002:E10.1|ENSG00000136002:E11.4	trans-splicing	chr2:131796605-131797589|chr2:131720380-131862909	(+)alt-N-terminus, (+)alt-C-terminus, (+)AA:81(ENST00000496764-PEP)->150(ENST00000528247-PEP)|(+)HELIX, (+)STRAND, (+)TURN	0.234323	0.352454	0.681619	0.588394	0.354071
ZNF131:ENSG00000172262:E3.4-E6.1|ENSG00000172262:E3.4-E4.1	FALSE	exclusion	clu_25554	NewClu_6974	ENSG00000172262:E4.1	cassette-exon	chr5:43068319-43099122|chr5:43068319-43080002		0.138931	0.352484	0.681619	0.564327	0.425397
POLB:ENSG00000070501:E8.1-E9.2|ENSG00000070501:E7.1-E9.2	TRUE	exclusion	clu_2723	NewClu_8861	ENSG00000070501:E8.1	cassette-exon	chr8:42212039-42213034|chr8:42210086-42213034	(+)nonsense_mediated_decay, (+)alt-N-terminus, (+)alt-C-terminus, (+)AA:38(ENSP00000432084)->42(ENSP00000427799)|(+)HELIX, (+)TURN, (-)DNA_pol_X_beta-like-IPR002008, (-)DNA_pol_lambd_fingers_domain-IPR018944, (-)HELIX	-0.0408816	0.352534	0.681656	0.092827	0.133709
ADAM15:ENSG00000143537:E18.1-E22.2|ENSG00000143537:E18.1-E20.1	FALSE	exclusion	clu_17724	NewClu_7750	ENSG00000143537:E20.1	cassette-exon	chr1:155033308-155034721|chr1:155033308-155033891	(+)alt+C+terminus, (+)AA:822(AAS72999.1)+>824(BAG59477.1)|(+)MOTIF+SH3+binding, (-)DOMAIN-Peptidase M12B, (-)Peptidase_M12B-IPR001590, (-)TOPO_DOM-Extracellular	0.0546174	0.352571	0.681669	0.926641	0.872024
FAM49B:ENSG00000153310:E2.12-E3.1|ENSG00000153310:E2.5-E3.1	TRUE	inclusion	clu_20117	NewClu_3579	ENSG00000153310:E2.12	alt-5'	chr8:131028616-130983241|chr8:131028853-130983241	(~)AA:41(ENST00000522702-PEP)->41(ENST00000521223-PEP)	0.0484255	0.352635	0.681732	0.61787	0.569444
AKAP1:ENSG00000121057:E3.4_55163193-E9.1|ENSG00000121057:E2.2-E9.1	TRUE	exclusion	clu_11499	NewClu_1238	ENSG00000121057:E3.4.55163193	cassette-exon	chr17:55163193-55182802|chr17:55162759-55182802		-0.0314169	0.352728	0.681808	0.010582	0.0419989
GEMIN6:ENSG00000152147:E4.1-E6.1|ENSG00000152147:E4.1-E5.1	FALSE	exclusion	clu_19841	NewClu_5835	ENSG00000152147:E5.1	cassette-exon	chr2:39006260-39008659|chr2:39006260-39006400	(+)alt+N+terminus, (+)alt+C+terminus, (+)AA:113(BC029584+PEP)+>147(BAB15660.1)|(+)HELIX, (+)STRAND, (+)TURN, (-)MOD_RES-Phosphoserine	0.0483458	0.352736	0.681808	0.963131	0.914785
IKBKAP:ENSG00000070061:E24.1-E25.1|ENSG00000070061:I24.1_111659171-E25.1	FALSE	exclusion	clu_2669	NewClu_2388	ENSG00000070061:E24.1		chr9:111659233-111658924|chr9:111659171-111658924		0.0256262	0.352791	0.681854	0.9967	0.971074
ACACB:ENSG00000076555:E22.1-E24.1|ENSG00000076555:E23.1-E24.1	FALSE	exclusion	clu_3370	NewClu_1595	ENSG00000076555:E23.1	cassette-exon	chr12:109644661-109650641|chr12:109647158-109650641		0.0320747	0.352959	0.682108	0.0505891	0.0185143
CDC7:ENSG00000097046:E1.2-E3.1|ENSG00000097046:E1.1_91966434-E3.1	TRUE	inclusion	clu_5201	NewClu_5795	ENSG00000097046:E1.2	alt-C-term	chr1:91966505-91967211|chr1:91966434-91967211	(~)AA:574(ENSP00000393139)->574(ENSP00000234626)	0.205166	0.352984	0.682108	0.826901	0.621735
C2CD5:ENSG00000111731:E26.1-E29.1|ENSG00000111731:E26.1-E27.1	FALSE	inclusion	clu_8906	NewClu_7584	ENSG00000111731:E27.1	cassette-exon	chr12:22622643-22610095|chr12:22622643-22612476	(-)alt+N+terminus, (-)alt+C+terminus, (-)AA:283(ENSP00000437935)+>289(BX648560+PEP)	-0.127203	0.353079	0.682231	0.213133	0.340336
HPS4:ENSG00000100099:I12.1-E13.1|ENSG00000100099:I10.2-E13.1	TRUE	exclusion	clu_5388	NewClu_2972	ENSG00000100099:I12.1	intron-retention	chr22:26861518-26861517|chr22:26862192-26861517	(+)nonsense_mediated_decay, (-)truncated, (+)AA:167(ENSP00000430291)->703(ENSP00000384185)|(+)MOD_RES-Phosphoserine	-0.0995025	0.353187	0.682315	0	0.0995025
CHD9:ENSG00000177200:I6.2-E11.1|ENSG00000177200:E10.1-E11.1	FALSE	exclusion	clu_26687	NewClu_3893	ENSG00000177200:I6.2		chr16:53191453-53243394|chr16:53242621-53243394	(+)alt-N-terminus, (+)AA:125(ENSP00000456415)->632(ENSP00000456793)|(+)COMPBIAS-Ser-rich, (+)MOD_RES-N6-acetyllysine	0.0467802	0.353192	0.682315	0.537437	0.490657
ITGAE:ENSG00000083457:E30.3-E32.2|ENSG00000083457:I30.1-E31.1	FALSE	inclusion	clu_4011	NewClu_6187	ENSG00000083457:E30.3|ENSG00000083457:E32.2	intron-retention	chr17:3626982-3623696|chr17:3626678-3626677	(+)alt-C-terminus, (+)AA:55(ENST00000572179-PEP)->64(ENST00000570360-PEP)	-0.0500662	0.353216	0.682315	0.503857	0.553923
IRF3:ENSG00000126456:E2.11-E3.2|ENSG00000126456:I1.2-E3.2	TRUE	exclusion	clu_12629	NewClu_1715	ENSG00000126456:E2.11		chr19:50167700-50166771|chr19:50167931-50166771	(+)alt-N-terminus, (+)alt-C-terminus, (+)AA:281(ENSP00000472601)->287(ENSP00000472223)|(-)CROSSLNK+Glycyl lysine isopeptide (Lys+Gly) (interchain with G+Cter in ISG15), (-)DISULFID, (-)HELIX, (-)Interferon_reg_factor+3+IPR019471, (-)REGION+Involved in HERC5 binding, (-)SMAD_FHA_domain+IPR008984, (-)STRAND, (+)DNA_BIND-IRF tryptophan pentad repeat, (+)HELIX, (+)Interferon_reg_fact_DNA-bd_dom-IPR001346, (+)MOD_RES-Phosphoserine, (+)MOTIF-Nuclear export signal, (+)STRAND	-0.0435807	0.3533	0.682419	0.0724901	0.116071
AKIP1:ENSG00000166452:E2.1-E3.1|ENSG00000166452:E1.14-E3.1	TRUE	exclusion	clu_23731	NewClu_3100	ENSG00000166452:E2.1	cassette-exon	chr11:8934080-8936373|chr11:8933218-8936373	(~)alt-coding, (~)AA:183(BAI46869.1)->183(AAM12863.1)	-0.0475949	0.353471	0.682688	0.447707	0.495302
AC005154.6:ENSG00000196295:E13.8-E15.2|ENSG00000196295:E13.8-E17.1	TRUE	exclusion	clu_29131	NewClu_7876	ENSG00000196295:E15.2	cassette-exon	chr7:30601082-30591795|chr7:30601082-30590397	(-)alt-N-terminus, (-)alt-C-terminus, (-)AA:27(ENST00000578572-PEP)->31(ENST00000578293-PEP)	-0.0511111	0.353514	0.682712	0.0333333	0.0844444
PRUNE2:ENSG00000106772:E23.1-E27.1|ENSG00000106772:E25.1-E27.1	FALSE	exclusion	clu_7657	NewClu_2293	ENSG00000106772:E25.1	cassette-exon	chr9:79239939-79229516|chr9:79234256-79229516		0.0731608	0.353683	0.682939	0.358875	0.285714
DCUN1D2:ENSG00000150401:E1.4-E4.1|ENSG00000150401:E1.4-E4.3	TRUE	inclusion	clu_19389	NewClu_486	ENSG00000150401:E4.1	alt-3'	chr13:114144982-114138511|chr13:114144982-114138371		0.0940065	0.353693	0.682939	0.267102	0.173095
IKBKE:ENSG00000143466:E20.1-I20.1|ENSG00000143466:E20.1-E21.1	TRUE	exclusion	clu_17697	NewClu_5175	ENSG00000143466:I20.1	intron-retention	chr1:206666452-206666453|chr1:206666452-206666599	(+)alt-N-terminus, (+)alt-C-terminus, (+)AA:126(LF213696-PEP)->278(AK093798-PEP)|(+)MOD_RES-Phosphoserine	-0.0980392	0.353736	0.68296	0	0.0980392
PIGV:ENSG00000060642:E3.4-E5.1|ENSG00000060642:E2.1-E5.1	TRUE	inclusion	clu_1941	NewClu_1554	ENSG00000060642:E3.4	altPromoter	chr1:27114759-27117250|chr1:27114480-27117250	(+)nonsense_mediated_decay, (-)truncated, (+)AA:74(ENSP00000436884)->493(BAA91196.1)|(-)GPI_Mannosyltransferase_2-IPR007315, (-)TRANSMEM-Helical;, (+)GPI_Mannosyltransferase_2-IPR007315, (+)TOPO_DOM-Cytoplasmic, (+)TOPO_DOM-Lumenal, (+)TRANSMEM-Helical;	0.133759	0.354013	0.683312	0.443585	0.309826
SHD:ENSG00000105251:E3.5-E5.1|ENSG00000105251:I3.1_4283913-E5.1	FALSE	inclusion	clu_7202	NewClu_2031	ENSG00000105251:E3.5	altPromoter	chr19:4283239-4284778|chr19:4283913-4284778	(-)nonsense_mediated_decay, (-)alt-N-terminus, (-)alt-C-terminus, (-)AA:38(ENSP00000472139)->340(ENSP00000446058)|(-)DOMAIN-SH2, (-)SH2-IPR000980	-0.0515441	0.35403	0.683312	0.852367	0.903911
APBB3:ENSG00000113108:I13.1-E14.1|ENSG00000113108:E13.19-E14.3	TRUE	inclusion	clu_9306	NewClu_1069	ENSG00000113108:I13.1|ENSG00000113108:E14.1	intron-retention	chr5:139942493-139942492|chr5:139943179-139942308		0.0699618	0.354037	0.683312	0.618325	0.548364
THAP6:ENSG00000174796:E4.3-E5.1|ENSG00000174796:E4.3-E7.1	TRUE	exclusion	clu_26219	NewClu_8612	ENSG00000174796:E5.1	cassette-exon	chr4:76442189-76446946|chr4:76442189-76465069	(-)alt-C-terminus, (-)AA:77(AK309187-PEP)->111(AK310575-PEP)	-0.0393403	0.354042	0.683312	0.892452	0.931792
COL11A1:ENSG00000060718:E14.1-E15.1|ENSG00000060718:E14.1-I14.1_103478883	FALSE	exclusion	clu_1954	NewClu_4967	ENSG00000060718:E15.1		chr1:103480067-103478025|chr1:103480067-103478883		0.182792	0.354116	0.683365	0.582792	0.4
AHI1:ENSG00000135541:E3.1-E5.2|ENSG00000135541:E1.6-E5.2	TRUE	inclusion	clu_15040	NewClu_948	ENSG00000135541:E3.1	cassette-exon	chr6:135816952-135813429|chr6:135818721-135813429	(~)alt-coding, (~)AA:1196(CAE54481.1)->1196(AAY99645.1)	0.0390728	0.354131	0.683365	0.211569	0.172496
NEIL2:ENSG00000154328:E2.2-E3.1|ENSG00000154328:E2.1-E3.1	TRUE	inclusion	clu_20271	NewClu_8583	ENSG00000154328:E2.2	alt-5'	chr8:11629099-11637107|chr8:11629094-11637107		0.0445359	0.354324	0.683675	0.14305	0.0985146
CDKL3:ENSG00000006837:E1.6-E6.1|ENSG00000006837:E1.5_133706704-I1.1_133706619	FALSE	inclusion	clu_397	NewClu_6561	ENSG00000006837:E1.6|ENSG00000006837:E6.1		chr5:133706689-133657594|chr5:133706704-133706619	(+)truncated, (-)AA:44(ENSP00000427964)->119(ENST00000522501-PEP)|(-)HELIX	-0.110676	0.35456	0.684005	0.287714	0.39839
RP11-512M8.5:ENSG00000256861:I1.1-E2.1|ENSG00000256861:E1.1-E2.1	TRUE	exclusion	clu_33460	NewClu_8571	ENSG00000256861:I1.1	intron-retention	chr12:122750273-122750272|chr12:122750854-122748746		-0.049196	0.354603	0.684005	0.0675676	0.116764
ZCCHC18:ENSG00000166707:E3.5-I3.1|ENSG00000166707:E3.3-E4.2	TRUE	inclusion	clu_23841	NewClu_6070	ENSG00000166707:E3.5|ENSG00000166707:I3.1	intron-retention	chrX:103358331-103358332|chrX:103358264-103359943		0.149248	0.354617	0.684005	0.442177	0.292929
LINC00339:ENSG00000218510:E2.3-E5.1|ENSG00000218510:E2.2-E5.1	TRUE	inclusion	clu_31545	NewClu_3313	ENSG00000218510:E2.3	alt-5'	chr1:22352136-22356773|chr1:22352132-22356773		0.121139	0.354619	0.684005	0.722514	0.601374
RAD51D:ENSG00000185379:E3.16-E4.1|ENSG00000185379:E3.16-E6.1	TRUE	inclusion	clu_28173	NewClu_3196	ENSG00000185379:E4.1	cassette-exon	chr17:33446130-33445638|chr17:33446130-33434466	(-)alt-N-terminus, (-)alt-C-terminus, (-)AA:118(ENSP00000350581)->151(ENST00000590380-PEP)|(-)COMPBIAS-Poly-Val, (+)HELIX, (+)REGION-Preferencially binds ssDNA	0.0879072	0.354679	0.684062	0.512344	0.424437
BCL2L12:ENSG00000126453:E4.1-E7.1|ENSG00000126453:E4.1-E5.1	FALSE	exclusion	clu_12626	NewClu_1713	ENSG00000126453:E5.1	cassette-exon	chr19:50172372-50176955|chr19:50172372-50173473	(~)AA:110(KR820246+PEP)+>110(KR820245+PEP)	0.0538369	0.354799	0.684234	0.154377	0.10054
MED15:ENSG00000099917:E16.2-E18.4|ENSG00000099917:E16.2-E17.2	FALSE	inclusion	clu_5294	NewClu_4348	ENSG00000099917:E17.2	cassette-exon	chr22:20922918-20936898|chr22:20922918-20929400	(-)alt+C+terminus, (-)AA:718(BAG57747.1)+>722(BAH11863.1)|(-)COMPBIAS+Poly+Gln, (-)Mediator_Med15_met+IPR019087	-0.0507551	0.354931	0.68427	0.479065	0.52982
ATP2C1:ENSG00000017260:E1.4-E5.1|ENSG00000017260:E3.8-E5.1	FALSE	exclusion	clu_821	NewClu_7083	ENSG00000017260:E3.8	cassette-exon	chr3:130569772-130649260|chr3:130613619-130649260	(+)alt+N+terminus, (+)alt+C+terminus, (+)AA:949(AAP30009.1)+>953(BAG65212.1)|(-)TOPO_DOM-Cytoplasmic	0.0326065	0.354937	0.68427	0.141543	0.108937
CCNF:ENSG00000162063:E12.2-E13.1|ENSG00000162063:E12.2-I12.1_2501936	FALSE	exclusion	clu_21798	NewClu_6406	ENSG00000162063:E13.1		chr16:2499916-2503211|chr16:2499916-2501936		0.0483084	0.35495	0.68427	0.993711	0.945402
CCNF:ENSG00000162063:E12.2-I12.1_2501936|ENSG00000162063:E12.2-E13.1	TRUE	exclusion	clu_21798	NewClu_6406	ENSG00000162063:I12.1_2501936		chr16:2499916-2501936|chr16:2499916-2503211		-0.0483084	0.35495	0.68427	0.00628931	0.0545977
UBE2E1:ENSG00000170142:E10.2-E11.1|ENSG00000170142:I7.1_23928265-ENSG00000174748:E2.11	TRUE	exclusion	clu_24944	NewClu_8744	ENSG00000170142:E10.2|ENSG00000170142:E11.1	trans-splicing	chr3:23930750-23932000|chr3:23928265-23958639		-0.0525335	0.355025	0.68427	0.679351	0.731884
SERHL2:ENSG00000183569:E4.1-E5.5|ENSG00000183569:E5.1-E5.5	FALSE	inclusion	clu_27729	NewClu_5910	ENSG00000183569:E4.1	cassette-exon	chr22:42951351-42952070|chr22:42951711-42952070	(+)alt-coding, (+)AA:250(ENSP00000336578)->314(ENSP00000331376)|(+)AB_hydrolase_1-IPR000073, (+)ACT_SITE	-0.0472268	0.355032	0.68427	0.0467126	0.0939394
DENND1B:ENSG00000213047:E9.1-E11.1|ENSG00000213047:E10.1-E11.1	FALSE	exclusion	clu_31151	NewClu_5158	ENSG00000213047:E10.1	cassette-exon	chr1:197621365-197614873|chr1:197616185-197614873	(-)alt-N-terminus, (-)AA:396(AAH22561.1)->426(AAH63877.1)|(+)DENN_dom+IPR001194, (+)uDENN_dom+IPR005113, (-)DENN_dom-IPR001194, (-)DOMAIN-DENN, (-)DOMAIN-UDENN, (-)DOMAIN-dDENN, (-)HELIX, (-)STRAND, (-)dDENN_dom-IPR005112, (-)uDENN_dom-IPR005113	0.0772528	0.355036	0.68427	0.419955	0.342702
CEP95:ENSG00000258890:E11.2-I11.1|ENSG00000258890:E11.2-E12.1	TRUE	exclusion	clu_33628	NewClu_1033	ENSG00000258890:I11.1	intron-retention	chr17:62522000-62522001|chr17:62522000-62522189		-0.0362319	0.355099	0.684331	0	0.0362319
COL4A3BP:ENSG00000113163:E12.1-E13.1|ENSG00000113163:E11.2-E13.1	TRUE	exclusion	clu_9336	NewClu_782	ENSG00000113163:E12.1	cassette-exon	chr5:74695135-74685512|chr5:74696030-74685512	(-)alt-coding, (-)AA:598(AAG42046.1)->624(BAI45568.1)|(-)DOMAIN-START, (-)MOD_RES-Phosphoserine	-0.0306033	0.355133	0.684337	0.895755	0.926359
NTRK2:ENSG00000148053:E22.1-U24.1_87709906|ENSG00000148053:E23.1-E24.1	FALSE	exclusion	clu_18930	NewClu_1525	ENSG00000148053:E22.1|ENSG00000148053:U24.1_87709906	cassette-exon	chr9:87570432-87709906|chr9:87635279-87636167		0.042918	0.355193	0.684393	0.0810132	0.0380952
BCHE:ENSG00000114200:E2.5-E4.1|ENSG00000114200:E1.3-E4.1	TRUE	inclusion	clu_9585	NewClu_1541	ENSG00000114200:E2.5	cassette-exon	chr3:165547305-165504099|chr3:165555102-165504099	(+)nonsense_mediated_decay, (+)alt-N-terminus, (+)alt-C-terminus, (+)AA:132(ENSP00000418325)->562(ENSP00000419505)|(-)AChE_tetra-IPR014788, (-)DISULFID-Interchain, (+)AB_hydrolase_3-IPR013094, (+)ACT_SITE-Acyl-ester intermediate, (+)ACT_SITE-Charge relay system, (+)CarbesteraseB-IPR002018, (+)Cholinesterase-IPR000997, (+)DISULFID, (+)HELIX, (+)MOD_RES-Phosphoserine, (+)REGION-Substrate binding, (+)SIGNAL, (+)STRAND, (+)TURN	0.121018	0.355263	0.684468	0.872487	0.751469
TMSB15B:ENSG00000158427:E9.1-E10.1|ENSG00000158427:E5.1-E10.1	TRUE	exclusion	clu_21127	NewClu_1218	ENSG00000158427:E9.1	alt-C-term	chrX:103231359-103231560|chrX:103219195-103231560		-0.0598147	0.355322	0.684522	0.823392	0.883207
EIF4G1:ENSG00000114867:E2.5-E2.7|ENSG00000114867:E1.15-E2.7	TRUE	exclusion	clu_9789	NewClu_2883	ENSG00000114867:E2.5	cassette-exon	chr3:184033333-184033551|chr3:184032462-184033551	(~)AA:1606(ENSP00000338020)->1606(ENSP00000371767)	-0.0495089	0.355503	0.684752	0.72583	0.775339
KIF20B:ENSG00000138182:E15.1-E16.2|ENSG00000138182:E15.1-E16.1	FALSE	inclusion	clu_16215	NewClu_4508	ENSG00000138182:E16.1	alt-3'	chr10:91484915-91486170|chr10:91484915-91486050	(+)alt-coding, (+)AA:1780(CAB55962.1)->1820(BAB69456.1)|(-)DOMAIN+Kinesin+motor, (-)Kinesin_motor_dom+IPR001752, (-)P+loop_NTPase+IPR027417, (+)MOD_RES-Phosphoserine	-0.0261586	0.355534	0.684752	0.966089	0.992248
KIF20B:ENSG00000138182:E15.1-E16.1|ENSG00000138182:E15.1-E16.2	TRUE	inclusion	clu_16215	NewClu_4508	ENSG00000138182:E16.1	alt-3'	chr10:91484915-91486050|chr10:91484915-91486170	(+)alt-coding, (+)AA:1780(CAB55962.1)->1820(BAB69456.1)|(-)DOMAIN-Kinesin-motor, (-)Kinesin_motor_dom-IPR001752, (-)P-loop_NTPase-IPR027417, (+)MOD_RES-Phosphoserine	0.0261586	0.355534	0.684752	0.0339105	0.00775194
GRK4:ENSG00000125388:E1.5-E2.2|ENSG00000125388:E1.5-E7.1	TRUE	inclusion	clu_12356	NewClu_8098	ENSG00000125388:E2.2	alt-C-term	chr4:2965849-2966970|chr4:2965849-2993942		0.0666633	0.355595	0.684768	0.508132	0.441468
SLC9B2:ENSG00000164038:E8.2-E10.1|ENSG00000164038:E8.2-E11.1	TRUE	inclusion	clu_22679	NewClu_1457	ENSG00000164038:E10.1	cassette-exon	chr4:103987484-103979128|chr4:103987484-103971539	(-)alt-C-terminus, (-)AA:454(ENSP00000345241)->480(BAH12474.1)|(-)TRANSMEM-Helical;, (+)Cation/H_exchanger-IPR006153, (+)TRANSMEM-Helical;	0.0677086	0.35561	0.684768	0.829559	0.76185
KDM2B:ENSG00000089094:E2.3-E4.1|ENSG00000089094:E3.1-E4.1	FALSE	inclusion	clu_4580	NewClu_6837	ENSG00000089094:E3.1	altPromoter	chr12:122017925-122016851|chr12:122017517-122016851	(-)alt+N+terminus, (-)alt+C+terminus, (-)AA:510(ENSP00000398279)+>1265(BAG54483.1)|(-)COILED, (-)COMPBIAS+Pro+rich, (-)DOMAIN+F+box, (-)F+box_dom_cyclin+like+IPR001810, (-)Leu+rich_rpt_Cys+con_subtyp+IPR006553, (-)MOD_RES+Phosphoserine, (-)REPEAT+LRR 1, (-)REPEAT+LRR 2, (-)REPEAT+LRR 3, (-)REPEAT+LRR 4, (-)REPEAT+LRR 5, (-)REPEAT+LRR 6, (-)ZN_FING+CXXC+type, (-)ZN_FING+PHD+type, (-)Znf_CXXC+IPR002857, (-)Znf_FYVE_PHD+IPR011011, (-)Znf_PHD+IPR001965, (-)Znf_PHD+finger+IPR019787	-0.0724192	0.355636	0.684768	0.419913	0.492333
CTD-3138B18.5:ENSG00000268516:E1.1-I1.1_58778391|ENSG00000268516:E1.1-E2.1	TRUE	exclusion	clu_34014	NewClu_8018	ENSG00000268516:I1.1_58778391		chr19:58789889-58778391|chr19:58789889-58771057		-0.0968266	0.355692	0.684778	0.238374	0.335201
RP4-717I23.3:ENSG00000223745:I6.1-E7.1|ENSG00000223745:E5.2-E12.1	TRUE	inclusion	clu_31653	NewClu_2260	ENSG00000223745:I6.1|ENSG00000223745:E7.1	intron-retention	chr1:93803826-93803825|chr1:93804914-93791452	(+)alt-N-terminus, (+)alt-C-terminus, (+)AA:22(ENST00000413606-PEP)->59(ENST00000421202-PEP)	0.0787704	0.355721	0.684778	0.681039	0.602269
FHOD3:ENSG00000134775:E26.1-E27.1|ENSG00000134775:E26.1-E28.1	TRUE	exclusion	clu_14723	NewClu_3846	ENSG00000134775:E27.1	cassette-exon	chr18:34335274-34339081|chr18:34335274-34340571	(-)alt-coding, (-)AA:1439(AAI56315.1)->1622(ENSP00000466937)|(+)ARM-type_fold-IPR016024, (+)Actin-bd_FH2/DRF_autoreg-IPR003104, (+)DOMAIN-GBD/FH3, (-)ARM-type_fold-IPR016024, (-)Actin-bd_FH2/DRF_autoreg-IPR003104	-0.0593847	0.355735	0.684778	0.46391	0.523294
ITSN2:ENSG00000198399:E4.1-E5.1|ENSG00000198399:E2.2-E5.1	TRUE	exclusion	clu_30084	NewClu_3523	ENSG00000198399:E4.1	cassette-exon	chr2:24544683-24538093|chr2:24550921-24538093	(-)alt-N-terminus, (-)alt-C-terminus, (-)AA:121(ENST00000407704-PEP)->184(ENSP00000391715)	-0.0421565	0.355793	0.684831	0.0925236	0.13468
CLPTM1L:ENSG00000049656:I9.2-I13.2|ENSG00000049656:E11.1-E13.2	FALSE	inclusion	clu_1532	NewClu_6332	ENSG00000049656:I9.2|ENSG00000049656:I13.2		chr5:1330395-1325931|chr5:1326376-1325931	(+)alt-N-terminus, (+)alt-C-terminus, (+)AA:136(ENST00000513250-PEP)->142(ENST00000507195-PEP)|(+)TOPO_DOM-Extracellular, (+)TRANSMEM-Helical;, (-)TOPO_DOM-Cytoplasmic, (-)TOPO_DOM-Extracellular, (-)TRANSMEM-Helical;	-0.0259842	0.355825	0.684832	0.953012	0.978996
ESCO1:ENSG00000141446:E12.1-E13.1|ENSG00000141446:E10.1-E13.1	TRUE	inclusion	clu_17239	NewClu_8384	ENSG00000141446:E12.1	cassette-exon	chr18:19119881-19116146|chr18:19140820-19116146		0.043254	0.35598	0.68507	0.957143	0.913889
SETD5-AS1:ENSG00000206573:E6.2-E6.8|ENSG00000206573:E6.2-E7.1	TRUE	exclusion	clu_31112	NewClu_3149	ENSG00000206573:E6.8	cassette-exon	chr3:9431974-9431480|chr3:9431974-9429811		-0.110058	0.356041	0.685127	0.481212	0.59127
AKAP8L:ENSG00000011243:E10.1-E12.2|ENSG00000011243:I10.3-E12.2	FALSE	inclusion	clu_623	NewClu_1911	ENSG00000011243:E10.1		chr19:15510113-15508666|chr19:15509441-15508666	(-)retained_intron, (-)alt+C+terminus, (-)AA:386(ENST00000593845+PEP)+>585(BAG58736.1)|(-)COMPBIAS+Pro+rich, (-)ZN_FING+C2H2 AKAP95+type 1, (-)ZN_FING+C2H2 AKAP95+type 2	-0.0623416	0.356096	0.685174	0.823877	0.886219
CTTN:ENSG00000085733:E10.9-E11.9|ENSG00000085733:E11.1-E11.9	FALSE	inclusion	clu_4213	NewClu_4494	ENSG00000085733:E10.9	cassette-exon	chr11:70266616-70269046|chr11:70267686-70269046	(+)retained_intron, (+)alt-N-terminus, (+)alt-C-terminus, (+)AA:51(ENSP00000433552)->94(ENST00000525852-PEP)	-0.0438528	0.356257	0.685395	0.351783	0.395636
ARHGEF4:ENSG00000136002:E14.1-E15.1|ENSG00000136002:I5.1_131720380-ENSG00000115762:E1.4	TRUE	inclusion	clu_15220	NewClu_4604	ENSG00000136002:E14.1|ENSG00000136002:E15.1	trans-splicing	chr2:131801156-131801872|chr2:131720380-131862909	(+)retained_intron, (+)alt-N-terminus, (+)alt-C-terminus, (+)AA:143(ENST00000525092-PEP)->287(ENSP00000432301)|(+)DH-domain-IPR000219, (+)DOMAIN-PH, (+)HELIX, (+)Pleckstrin_homology-IPR001849, (+)STRAND	0.252556	0.356301	0.685395	0.55848	0.305924
ZNF567:ENSG00000189042:E6.1-E7.1|ENSG00000189042:E6.1-E8.1	TRUE	inclusion	clu_28963	NewClu_7026	ENSG00000189042:E7.1	cassette-exon	chr19:37203769-37209850|chr19:37203769-37214091	(+)alt-N-terminus, (+)alt-C-terminus, (+)AA:64(ENSP00000466458)->316(CU689774-PEP)|(-)Krueppel-associated_box-IPR001909, (+)Krueppel-associated_box-IPR001909, (+)ZN_FING-C2H2-type 1; degenerate, (+)ZN_FING-C2H2-type 2, (+)ZN_FING-C2H2-type 3, (+)Znf_C2H2-IPR007087, (+)Znf_C2H2-like-IPR015880	0.0496085	0.356335	0.685395	0.908691	0.859083
PLAGL1:ENSG00000118495:E5.1-E6.4|ENSG00000118495:E5.1-I6.2	FALSE	inclusion	clu_10874	NewClu_8176	ENSG00000118495:E6.4		chr6:144290044-144287335|chr6:144290044-144287367	(~)AA:411(ENSP00000392418)+>411(ENSP00000376124)	-0.121145	0.356339	0.685395	0.48913	0.610276
NBR1:ENSG00000188554:E2.5-E3.1|ENSG00000188554:E1.3-E3.1	TRUE	exclusion	clu_28885	NewClu_1522	ENSG00000188554:E2.5	altPromoter	chr17:41323319-41327808|chr17:41322960-41327808	(~)alt-coding, (~)AA:966(ENSP00000411250)->966(BAF82694.1)|(+)DOMAIN-UBA, (+)HELIX, (+)UBA-like-IPR009060, (+)UBA/transl_elong_EF1B_N_euk-IPR015940	-0.0243134	0.356369	0.685395	0.859044	0.883357
UBR3:ENSG00000144357:E25.1-I25.1|ENSG00000144357:E24.2-E27.1	TRUE	exclusion	clu_18016	NewClu_5812	ENSG00000144357:E25.1|ENSG00000144357:I25.1	intron-retention	chr2:170821048-170821049|chr2:170815036-170843155		-0.0916667	0.356418	0.685395	0	0.0916667
ACSL4:ENSG00000068366:E2.1-E5.4|ENSG00000068366:E2.1-E5.3	FALSE	exclusion	clu_2517	NewClu_169	ENSG00000068366:E5.3	alt-3'	chrX:108939373-108926601|chrX:108939373-108926604	(~)alt+coding, (~)AA:670(AAC17493.1)+>670(BAB86900.1)|(+)AMP+dep_Synth/Lig+IPR000873	0.0746248	0.356429	0.685395	0.332924	0.2583
WDR33:ENSG00000136709:E7.1-I7.1|ENSG00000136709:E7.1-E8.1	TRUE	inclusion	clu_15474	NewClu_4128	ENSG00000136709:I7.1	intron-retention	chr2:128522402-128522401|chr2:128522402-128520733	(+)alt-C-terminus, (+)AA:257(AAH68484.1)->326(BAA92113.1)|(-)REPEAT-WD 3, (-)WD40_repeat-IPR001680, (-)WD40_repeat_dom-IPR017986, (+)WD40_repeat_dom-IPR017986	0.137843	0.356589	0.685523	0.482988	0.345145
CDCA2:ENSG00000184661:E6.1-E9.1|ENSG00000184661:E6.1-E7.1	FALSE	exclusion	clu_27989	NewClu_8214	ENSG00000184661:E7.1	cassette-exon	chr8:25327496-25337429|chr8:25327496-25329629	(+)alt+N+terminus, (+)alt+C+terminus, (+)AA:686(BX649008+PEP)+>698(BC015691+PEP)|(+)COMPBIAS+Lys+rich, (+)MOD_RES+Phosphoserine, (+)MOD_RES+Phosphothreonine, (-)MOD_RES-Phosphoserine	0.0307468	0.356669	0.685523	0.829848	0.799102
ZNF83:ENSG00000167766:E4.1-E5.1|ENSG00000167766:E4.1-E7.3	TRUE	inclusion	clu_24213	NewClu_9017	ENSG00000167766:E5.1	cassette-exon	chr19:53158814-53157656|chr19:53158814-53138406	(+)alt-N-terminus, (+)alt-C-terminus, (+)AA:125(ENSP00000472392)->175(ENST00000600457-PEP)|(-)Krueppel-associated_box-IPR001909	0.0399334	0.356685	0.685523	0.319399	0.279466
FBXL12:ENSG00000127452:E2.14-E6.1|ENSG00000127452:E5.2-E6.1	FALSE	exclusion	clu_12768	NewClu_9086	ENSG00000127452:E5.2	cassette-exon	chr19:9929221-9922393|chr19:9923907-9922393	(~)AA:273(BAG52760.1)+>273(BAB15622.1)	0.0681724	0.356772	0.685523	0.828656	0.760483
DDX59:ENSG00000118197:E5.1-E9.1|ENSG00000118197:E5.1-E8.1	FALSE	exclusion	clu_10822	NewClu_3055	ENSG00000118197:E8.1	cassette-exon	chr1:200628155-200618354|chr1:200628155-200619804		0.0291436	0.356817	0.685523	0.0436364	0.0144928
MSI2:ENSG00000153944:E7.2-E13.1|ENSG00000153944:E7.2-E9.1	FALSE	exclusion	clu_20208	NewClu_1390	ENSG00000153944:E9.1	alt-C-term	chr17:55339553-55478740|chr17:55339553-55351629	(+)alt+C+terminus, (+)AA:102(ENST00000579531+PEP)+>141(ENSP00000462914)|(+)RRM_dom+IPR000504	0.0645672	0.35683	0.685523	0.916667	0.852099
SLC50A1:ENSG00000169241:I7.1_155282195-E6.1|ENSG00000169241:I7.1_155282070-I7.1_155287757	TRUE	exclusion	clu_24729	NewClu_150	ENSG00000169241:I7.1_155282195|ENSG00000169241:E6.1		chr1:155282195-155287732|chr1:155282070-155287757		-0.0913984	0.356833	0.685523	0.222222	0.313621
CC2D1B:ENSG00000154222:E6.2-E7.1|ENSG00000154222:E6.2-E7.2	TRUE	exclusion	clu_20242	NewClu_744	ENSG00000154222:E7.1	alt-3'	chr1:52825746-52825555|chr1:52825746-52825508	(+)alt-N-terminus, (+)alt-C-terminus, (+)AA:214(AAH39308.1)->287(BC014080-PEP)|(+)DM14-IPR006608, (-)C2_Ca-dep-IPR000008, (-)C2_Ca/lipid-bd_dom_CaLB-IPR008973, (-)DOMAIN-C2	-0.066513	0.356836	0.685523	0.86682	0.933333
ZNF252P:ENSG00000196922:E3.2-E4.1|ENSG00000196922:E3.2-E4.8	TRUE	exclusion	clu_29442	NewClu_1224	ENSG00000196922:E4.1	alt-3'	chr8:146224989-146221993|chr8:146224989-146219978	(+)alt-N-terminus, (+)alt-C-terminus, (+)AA:56(AF086559-PEP)->70(ENST00000528392-PEP)	-0.0710315	0.356874	0.685523	0.689241	0.760272
TTN:ENSG00000155657:E76.1-E77.1|ENSG00000155657:E53.1-E223.1	TRUE	inclusion	clu_20527	NewClu_8245	ENSG00000155657:E76.1|E77.1	cassette-exon	chr2:179588987-179588870|chr2:179602809-179507044	(+)alt-coding, (+)AA:27118(ENSP00000340554)->33423(ENSP00000343764)|(-)COILED, (-)DOMAIN-Ig-like 21, (-)DOMAIN-Ig-like 22, (-)DOMAIN-Ig-like 23, (-)Ig-like_dom-IPR007110, (-)Ig_I-set-IPR013098, (-)Ig_sub-IPR003599, (-)Ig_sub2-IPR003598, (-)Immunoglobulin-IPR013151, (-)MOD_RES-Phosphoserine, (-)REPEAT-TPR 3, (-)RNaseH-like_dom-IPR012337, (-)Titin_Z-IPR015129, (+)COILED, (+)COMPBIAS-Glu-rich, (+)COMPBIAS-Poly-Glu, (+)COMPBIAS-Poly-Pro, (+)COMPBIAS-Pro-rich, (+)CROSSLNK-Glycyl lysine isopeptide (Lys-Gly) (interchain with G-Cter in ubiquitin), (+)Calpain_domain_III-IPR022682, (+)DISULFID, (+)DOMAIN-Ig-like 25, (+)DOMAIN-Ig-like 26, (+)DOMAIN-Ig-like 27, (+)DOMAIN-Ig-like 28, (+)DOMAIN-Ig-like 29, (+)DOMAIN-Ig-like 30, (+)DOMAIN-Ig-like 31, (+)DOMAIN-Ig-like 32, (+)DOMAIN-Ig-like 33, (+)DOMAIN-Ig-like 34, (+)DOMAIN-Ig-like 35, (+)DOMAIN-Ig-like 36, (+)DOMAIN-Ig-like 37, (+)DOMAIN-Ig-like 38, (+)DOMAIN-Ig-like 39, (+)DOMAIN-Ig-like 40, (+)DOMAIN-Ig-like 41, (+)DOMAIN-Ig-like 42, (+)DOMAIN-Ig-like 43, (+)DOMAIN-Ig-like 44, (+)DOMAIN-Ig-like 45, (+)DOMAIN-Ig-like 46, (+)DOMAIN-Ig-like 47, (+)DOMAIN-Ig-like 48, (+)DOMAIN-Ig-like 49, (+)DOMAIN-Ig-like 50, (+)DOMAIN-Ig-like 51, (+)DOMAIN-Ig-like 52, (+)DOMAIN-Ig-like 53, (+)DOMAIN-Ig-like 54, (+)DOMAIN-Ig-like 55, (+)DOMAIN-Ig-like 56, (+)DOMAIN-Ig-like 57, (+)DOMAIN-Ig-like 58, (+)DOMAIN-Ig-like 59, (+)DOMAIN-Ig-like 60, (+)DOMAIN-Ig-like 61, (+)DOMAIN-Ig-like 62, (+)DOMAIN-Ig-like 63, (+)DOMAIN-Ig-like 64, (+)DOMAIN-Ig-like 65, (+)DOMAIN-Ig-like 66, (+)DOMAIN-Ig-like 67, (+)DOMAIN-Ig-like 68, (+)DOMAIN-Ig-like 69, (+)DOMAIN-Ig-like 70, (+)DOMAIN-Ig-like 71, (+)DOMAIN-Ig-like 72, (+)DOMAIN-Ig-like 73, (+)DOMAIN-Ig-like 74, (+)DOMAIN-Ig-like 75, (+)DOMAIN-Ig-like 76, (+)DOMAIN-Ig-like 77, (+)DOMAIN-Ig-like 78, (+)DOMAIN-Ig-like 79, (+)Ig-like_dom-IPR007110, (+)Ig_I-set-IPR013098, (+)Ig_V-set-IPR013106, (+)Ig_V-set_subgr-IPR003596, (+)Ig_sub-IPR003599, (+)Ig_sub2-IPR003598, (+)Immunoglobulin-IPR013151, (+)MOD_RES-Phosphoserine, (+)MOD_RES-Phosphothreonine, (+)MOD_RES-Phosphotyrosine, (+)PPAK_motif-IPR004168, (+)REPEAT-Kelch 1, (+)REPEAT-Kelch 2, (+)REPEAT-PEVK 1, (+)REPEAT-PEVK 10, (+)REPEAT-PEVK 11, (+)REPEAT-PEVK 12, (+)REPEAT-PEVK 13, (+)REPEAT-PEVK 14, (+)REPEAT-PEVK 15, (+)REPEAT-PEVK 16, (+)REPEAT-PEVK 17, (+)REPEAT-PEVK 18, (+)REPEAT-PEVK 19, (+)REPEAT-PEVK 2, (+)REPEAT-PEVK 20, (+)REPEAT-PEVK 21, (+)REPEAT-PEVK 22, (+)REPEAT-PEVK 23, (+)REPEAT-PEVK 24, (+)REPEAT-PEVK 25, (+)REPEAT-PEVK 26, (+)REPEAT-PEVK 3, (+)REPEAT-PEVK 4, (+)REPEAT-PEVK 5, (+)REPEAT-PEVK 6, (+)REPEAT-PEVK 7, (+)REPEAT-PEVK 8, (+)REPEAT-PEVK 9, (+)REPEAT-TPR 4, (+)REPEAT-TPR 5, (+)REPEAT-TPR 6, (+)REPEAT-TPR 7, (+)REPEAT-TPR 8, (+)REPEAT-TPR 9, (+)REPEAT-WD 2, (+)REPEAT-Z-repeat 4, (+)RNaseH-like_dom-IPR012337, (+)Titin_Z-IPR015129	0.0445812	0.356887	0.685523	0.907781	0.863199
IPO9:ENSG00000198700:E1.2-E2.1|ENSG00000198700:E1.2-E3.1	TRUE	exclusion	clu_30266	NewClu_5947	ENSG00000198700:E2.1	cassette-exon	chr1:201798500-201804082|chr1:201798500-201816407	(+)alt-N-terminus, (+)alt-C-terminus, (+)AA:71(ENST00000464348-PEP)->1041(AAL01416.1)|(+)ARM-type_fold-IPR016024, (+)DOMAIN-Importin N-terminal, (+)Importin-beta_N-IPR001494	-0.0246656	0.356937	0.685523	0.101796	0.126462
ANKRD36C:ENSG00000174501:E42.1-E43.1|ENSG00000174501:E38.1-E43.1	TRUE	inclusion	clu_26169	NewClu_7521	ENSG00000174501:E42.1	cassette-exon	chr2:96578155-96578064|chr2:96581891-96578064		0.0490058	0.356964	0.685523	0.258638	0.209633
SMPDL3A:ENSG00000172594:E7.1-E8.1|ENSG00000172594:E6.1-E8.1	TRUE	exclusion	clu_25648	NewClu_1006	ENSG00000172594:E7.1	cassette-exon	chr6:123127502-123130236|chr6:123126234-123130236		-0.031099	0.356976	0.685523	0.794543	0.825642
FAM104A:ENSG00000133193:E5.2-E7.1|ENSG00000133193:E6.1-E7.1	FALSE	inclusion	clu_14268	NewClu_9100	ENSG00000133193:E6.1	cassette-exon	chr17:71223304-71205907|chr17:71208817-71205907	(+)alt-N-terminus, (+)alt-C-terminus, (+)AA:120(BAB55292.1)->125(ENSP00000462806)|(-)COMPBIAS+Ser+rich	-0.0405719	0.357033	0.685523	0.576045	0.616617
ATP13A3:ENSG00000133657:E22.1-E23.1|ENSG00000133657:E22.1-I22.1	FALSE	exclusion	clu_14359	NewClu_7444	ENSG00000133657:E23.1	intron-retention	chr3:194158040-194157944|chr3:194158040-194158039		0.0902778	0.357075	0.685523	1	0.909722
LARP1:ENSG00000155506:E19.3-E21.2|ENSG00000155506:I19.1-E20.1	FALSE	exclusion	clu_20503	NewClu_612	ENSG00000155506:E19.3|ENSG00000155506:E21.2	intron-retention	chr5:154183867-154185441|chr5:154184333-154184334	(+)alt-N-terminus, (+)alt-C-terminus, (+)AA:816(ENSP00000428589)->1019(ENSP00000336721)|(-)MOD_RES-Phosphoserine, (+)COMPBIAS-Poly-Gly, (+)DM15-IPR006607, (+)MOD_RES-N6-acetyllysine, (+)MOD_RES-Phosphoserine, (+)MOD_RES-Phosphothreonine	0.0902778	0.357075	0.685523	1	0.909722
ATP6V1H:ENSG00000047249:E7.3-E8.1|ENSG00000047249:E7.3-E10.1	TRUE	exclusion	clu_1403	NewClu_3262	ENSG00000047249:E8.1	cassette-exon	chr8:54727222-54723777|chr8:54727222-54714456	(-)alt-N-terminus, (-)AA:465(AAG39293.1)->473(BC007421-PEP)|(+)ARM-type_fold-IPR016024, (+)ATPase_V1-cplx_hsu-IPR004908, (-)ARM-type_fold-IPR016024, (-)ATPase_V1-cplx_hsu-IPR004908	-0.045542	0.357132	0.685523	0.288781	0.334323
TTLL4:ENSG00000135912:E3.1-E5.2|ENSG00000135912:E2.1-E5.2	TRUE	exclusion	clu_15157	NewClu_204	ENSG00000135912:E3.1	cassette-exon	chr2:219592790-219602302|chr2:219592070-219602302	(+)alt-N-terminus, (+)alt-C-terminus, (+)AA:101(ENSP00000411228)->970(AL833511-PEP)|(+)Tub_tyr_ligase-IPR004344	-0.0442762	0.357168	0.685523	0.0242758	0.068552
POLR1B:ENSG00000125630:E1.16-E4.2|ENSG00000125630:E1.16-E5.1	TRUE	exclusion	clu_12416	NewClu_7075	ENSG00000125630:E4.2	cassette-exon	chr2:113300248-113304589|chr2:113300248-113304998	(-)alt-coding, (-)AA:1079(BAB14082.1)->1135(BAC87247.1)|(-)RNA_pol_Rpb2_2-IPR007642, (-)RNA_pol_bsu_protrusion-IPR007644	-0.0325211	0.357186	0.685523	0.942637	0.975158
BAI2:ENSG00000121753:E16.1-E17.1|ENSG00000121753:E16.1-E18.1	TRUE	inclusion	clu_11616	NewClu_2442	ENSG00000121753:E17.1	cassette-exon	chr1:32205948-32205779|chr1:32205948-32205635	(+)alt-N-terminus, (+)alt-C-terminus, (+)AA:265(ENST00000530134-PEP)->847(ENSP00000410921)|(-)DISULFID, (-)DOMAIN-TSP type-1 2, (-)Thrombospondin_1_rpt-IPR000884, (+)COMPBIAS-Poly-Asn, (+)COMPBIAS-Poly-Glu, (+)COMPBIAS-Poly-Thr, (+)DISULFID, (+)DOMAIN-TSP type-1 1, (+)DUF3497-IPR022624, (+)GPCR_2_brain-spec_angio_inhib-IPR008077, (+)GPCR_2_extracellular_dom-IPR001879, (+)Thrombospondin_1_rpt-IPR000884	0.0390828	0.357267	0.685523	0.951696	0.912614
TDRD3:ENSG00000083544:I15.1_61121625-E16.1|ENSG00000083544:E15.1-E16.1	TRUE	exclusion	clu_4022	NewClu_3544	ENSG00000083544:I15.1_61121625		chr13:61121625-61141659|chr13:61109367-61141659		-0.0545275	0.357272	0.685523	0.0522663	0.106794
FHL2:ENSG00000115641:E3.3-E5.1|ENSG00000115641:E1.2-E5.1	TRUE	exclusion	clu_10092	NewClu_5238	ENSG00000115641:E3.3	cassette-exon	chr2:106013104-106002997|chr2:106054856-106002997	(~)AA:279(ENSP00000377020)->279(BAG36573.1)	-0.0331988	0.357336	0.685523	0.105447	0.138646
BMS1P1:ENSG00000204177:E6.1-E8.1|ENSG00000204177:E3.1-E10.1	TRUE	exclusion	clu_30640	NewClu_94	ENSG00000204177:E6.1|E8.1	cassette-exon	chr10:46752801-46751565|chr10:46758554-46740604		-0.0663781	0.357376	0.685523	0.788889	0.855267
NCOA1:ENSG00000084676:E24.1-E26.1|ENSG00000084676:E24.1-E25.2	FALSE	exclusion	clu_4110	NewClu_17	ENSG00000084676:E25.2	cassette-exon	chr2:24985645-24991090|chr2:24985645-24990948	(+)alt+C+terminus, (+)AA:1399(CAA04372.1)+>1441(CAA04371.1)|(+)HELIX, (+)MOTIF+LXXLL motif 7, (+)Nuclear_rcpt_coactivator+IPR017426, (-)Nuclear_rcpt_coactivator-IPR017426	0.0574098	0.357409	0.685523	0.278438	0.221029
CBLB:ENSG00000114423:E19.1-E20.2|ENSG00000114423:E19.1-E20.1_105389890	FALSE	inclusion	clu_9649	NewClu_6783	ENSG00000114423:E20.2	alt-3'	chr3:105397275-105389196|chr3:105397275-105389890		-0.0400068	0.357484	0.685523	0.931745	0.971751
ZNF347:ENSG00000197937:E3.3-E4.2|ENSG00000197937:E3.3-E4.1	FALSE	exclusion	clu_29871	NewClu_9157	ENSG00000197937:E4.1	alt-3'	chr19:53652494-53652062|chr19:53652494-53652065	(-)alt-coding, (-)AA:839(BAG73905.1)->840(BAG53339.1)|(+)DOMAIN+KRAB, (+)Krueppel+associated_box+IPR001909, (-)Krueppel-associated_box-IPR001909	0.0610606	0.357494	0.685523	0.572727	0.511667
ELP3:ENSG00000134014:E6.1-E7.1|ENSG00000134014:E4.9-E7.1	TRUE	inclusion	clu_14461	NewClu_5665	ENSG00000134014:E6.1	cassette-exon	chr8:27954835-27957345|chr8:27950750-27957345	(+)alt-N-terminus, (+)AA:475(BAG59116.1)->499(BAA91600.1)|(-)Acyl_CoA_acyltransferase-IPR016181, (-)DOMAIN-N-acetyltransferase, (-)GNAT_dom-IPR000182, (-)Hist_AcTrfase_ELP3-IPR005910	0.046891	0.357508	0.685523	0.888265	0.841374
TMEM138:ENSG00000149483:I3.1-E4.1|ENSG00000149483:E3.2-E4.5	TRUE	exclusion	clu_19259	NewClu_5078	ENSG00000149483:I3.1|ENSG00000149483:E4.1	intron-retention	chr11:61134450-61134451|chr11:61133688-61135395	(+)alt-coding, (+)AA:161(CAI46174.1)->162(AAF36116.1)|(+)TRANSMEM-Helical;	-0.0478594	0.357551	0.685523	0.132182	0.180041
LYNX1:ENSG00000180155:E1.2-E5.1|ENSG00000180155:E2.2-E5.1	FALSE	exclusion	clu_27127	NewClu_3674	ENSG00000180155:E2.2	altPromoter	chr8:143859175-143857537|chr8:143858522-143857537	(~)AA:116(ENSP00000378618)+>116(ENSP00000381878)	0.0606803	0.357574	0.685523	0.130125	0.0694444
LYNX1:ENSG00000180155:E2.2-E5.1|ENSG00000180155:E1.2-E5.1	TRUE	exclusion	clu_27127	NewClu_3674	ENSG00000180155:E2.2	altPromoter	chr8:143858522-143857537|chr8:143859175-143857537	(~)AA:116(ENSP00000378618)->116(ENSP00000381878)	-0.0606803	0.357574	0.685523	0.869875	0.930556
SMG1:ENSG00000157106:E52.1-E53.1|ENSG00000157106:I34.1_18870172-ENSG00000134419:E1.4_18801655	TRUE	inclusion	clu_20855	NewClu_3243	ENSG00000157106:E52.1|ENSG00000157106:E53.1	trans-splicing	chr16:18847682-18847534|chr16:18870172-18801655		0.0341339	0.357604	0.685523	0.0533646	0.0192308
FAM120A:ENSG00000048828:E14.1-E15.1|ENSG00000048828:I14.1_96314443-E15.1	FALSE	exclusion	clu_1491	NewClu_6457	ENSG00000048828:E14.1		chr9:96312973-96318664|chr9:96314443-96318664		0.0573799	0.35761	0.685523	0.989583	0.932203
NSD1:ENSG00000165671:E6.1-E7.1|ENSG00000165671:E6.1-E9.1	TRUE	inclusion	clu_23376	NewClu_5107	ENSG00000165671:E7.1	alt-C-term	chr5:176563031-176563874|chr5:176563031-176618885	(-)alt-C-terminus, (-)AA:67(ENSP00000426428)->124(ENSP00000423982)|(-)DOMAIN-PWWP 1, (-)PWWP-IPR000313	0.0627127	0.357638	0.685523	0.154805	0.0920921
DDX26B:ENSG00000165359:E15.1-E16.1|ENSG00000165359:E15.2-E16.1	FALSE	inclusion	clu_23271	NewClu_5617	ENSG00000165359:E15.2	alt-5'	chrX:134711220-134713713|chrX:134711352-134713713	(+)alt-N-terminus, (+)alt-C-terminus, (+)AA:450(BX648113-PEP)->462(BC071753-PEP)|(-)DOMAIN+VWFA, (-)VWF_A+IPR002035, (+)MOD_RES-Phosphoserine	-0.09362	0.357715	0.685523	0.517554	0.611174
DDX26B:ENSG00000165359:E15.2-E16.1|ENSG00000165359:E15.1-E16.1	TRUE	inclusion	clu_23271	NewClu_5617	ENSG00000165359:E15.2	alt-5'	chrX:134711352-134713713|chrX:134711220-134713713	(+)alt-N-terminus, (+)alt-C-terminus, (+)AA:450(BX648113-PEP)->462(BC071753-PEP)|(-)DOMAIN-VWFA, (-)VWF_A-IPR002035, (+)MOD_RES-Phosphoserine	0.09362	0.357715	0.685523	0.482446	0.388826
NUP43:ENSG00000120253:E7.1-I8.3|ENSG00000120253:E7.1-E8.1_150049614	FALSE	exclusion	clu_11299	NewClu_8979	ENSG00000120253:I8.3		chr6:150052749-150048334|chr6:150052749-150049614		0.0358173	0.357716	0.685523	0.942216	0.906398
AK2:ENSG00000004455:I10.1-E11.1|ENSG00000004455:E10.3-E13.1	TRUE	inclusion	clu_138	NewClu_8201	ENSG00000004455:I10.1|ENSG00000004455:E11.1	intron-retention	chr1:33477959-33477958|chr1:33478808-33476434		0.0461206	0.357721	0.685523	0.247839	0.201718
CCSER2:ENSG00000107771:E5.1-E8.1|ENSG00000107771:E6.2-E8.1	FALSE	exclusion	clu_7834	NewClu_9244	ENSG00000107771:E6.2	altPromoter	chr10:86177617-86185487|chr10:86184804-86185487	(-)alt-N-terminus, (-)alt-C-terminus, (-)AA:235(AK098675-PEP)->261(BAG57595.1)|(-)COILED, (-)COMPBIAS-His-rich	0.0249197	0.357722	0.685523	0.24424	0.219321
ANKRD13A:ENSG00000076513:E5.1-E6.1|ENSG00000076513:E4.2-E6.1	TRUE	exclusion	clu_3365	NewClu_2282	ENSG00000076513:E5.1	cassette-exon	chr12:110454238-110456150|chr12:110451054-110456150	(+)truncated, (-)AA:118(AK025261-PEP)->261(ENST00000550404-PEP)|(-)ANKRD13-IPR021832, (-)Ankyrin_rpt-IPR002110, (-)MOD_RES-Phosphoserine	-0.0357143	0.357737	0.685523	0.952381	0.988095
ZNF619:ENSG00000177873:E3.2-E4.1|ENSG00000177873:E3.2-E5.1	TRUE	exclusion	clu_26800	NewClu_1520	ENSG00000177873:E4.1	cassette-exon	chr3:40523507-40523691|chr3:40523507-40524079	(+)alt-N-terminus, (+)AA:518(BAH14249.1)->528(BC143304-PEP)	-0.0888889	0.35776	0.685523	0	0.0888889
SNHG14:ENSG00000224078:I45.1_25346037-E46.1|ENSG00000224078:E45.1-E46.1	TRUE	inclusion	clu_31698	NewClu_4015	ENSG00000224078:I45.1_25346037		chr15:25346037-25349006|chr15:25344425-25349006		0.0545431	0.357799	0.685523	0.44673	0.392187
DCTN4:ENSG00000132912:E1.4-E5.1|ENSG00000132912:I3.1-E4.1	FALSE	inclusion	clu_14181	NewClu_4786	ENSG00000132912:E1.4|ENSG00000132912:E5.1	intron-retention	chr5:150138421-150136049|chr5:150137511-150137510	(-)alt-N-terminus, (-)AA:403(ENSP00000411251)->460(ENSP00000416968)|(-)Dynactin_p62-IPR008603	-0.0578332	0.357822	0.685523	0.871473	0.929307
GLMN:ENSG00000174842:E11.1-E13.1|ENSG00000174842:E10.1-E13.1	TRUE	inclusion	clu_26223	NewClu_4532	ENSG00000174842:E11.1	cassette-exon	chr1:92732257-92732049|chr1:92733470-92732049	(+)alt-coding, (+)AA:580(BAG58747.1)->594(BAJ20762.1)|(-)YAP-bd/Alf4/glomulin-IPR013877, (+)HELIX, (+)YAP-bd/Alf4/glomulin-IPR013877	0.0468605	0.357835	0.685523	0.842696	0.795836
CDK16:ENSG00000102225:E3.8-E5.5|ENSG00000102225:E2.4-E5.5	TRUE	inclusion	clu_6346	NewClu_1509	ENSG00000102225:E3.8	alt-C-term	chrX:47078504-47082951|chrX:47078063-47082951	(~)AA:496(AAH01048.1)->496(BAF82834.1)	0.0449984	0.357978	0.685725	0.623811	0.578813
WDR89:ENSG00000140006:E2.1-E3.1|ENSG00000140006:E1.2-E3.1	TRUE	inclusion	clu_16797	NewClu_7051	ENSG00000140006:E2.1	cassette-exon	chr14:64108017-64091751|chr14:64108522-64091751	(~)AA:387(AAO06950.1)->387(CAD62336.1)	0.049119	0.358003	0.685725	0.242531	0.193412
TAF1A:ENSG00000143498:E7.2-E9.1|ENSG00000143498:E7.2-E8.1	FALSE	exclusion	clu_17713	NewClu_8642	ENSG00000143498:E8.1	alt-C-term	chr1:222742852-222737467|chr1:222742852-222742766	(+)alt+N+terminus, (+)alt+C+terminus, (+)AA:311(BAG61483.1)+>336(BAA91482.1)	0.0804855	0.358118	0.685811	0.705415	0.62493
GPATCH8:ENSG00000186566:E5.2-E7.1|ENSG00000186566:E5.2-E8.1	TRUE	exclusion	clu_28518	NewClu_78	ENSG00000186566:E7.1	cassette-exon	chr17:42541840-42516083|chr17:42541840-42513913	(~)nonsense_mediated_decay, (~)nonsense_mediated_decay, (~)AA:46(ENSP00000467233)->46(ENSP00000468821)	-0.0593044	0.358137	0.685811	0.109713	0.169017
AGO2:ENSG00000123908:E1.2-E4.1|ENSG00000123908:E1.2-E5.1	TRUE	exclusion	clu_12015	NewClu_5221	ENSG00000123908:E4.1	cassette-exon	chr8:141645584-141595410|chr8:141645584-141583031	(-)nonsense_mediated_decay, (-)alt-C-terminus, (-)AA:73(ENSP00000430164)->121(ENST00000517293-PEP)|(-)HELIX, (-)STRAND	-0.0811572	0.358141	0.685811	0.829365	0.910522
SMUG1:ENSG00000123415:E1.9-E1.23|ENSG00000123415:E1.9-E5.2	TRUE	exclusion	clu_11952	NewClu_8471	ENSG00000123415:E1.23	cassette-exon	chr12:54582735-54582380|chr12:54582735-54577743		-0.0455607	0.358282	0.686015	0.175704	0.221265
AC108142.1:ENSG00000177822:E3.2-E4.2|ENSG00000177822:E3.2-I7.1_183009608	TRUE	exclusion	clu_26783	NewClu_5742	ENSG00000177822:E4.2		chr4:183065200-183064997|chr4:183065200-183009608	(+)alt-N-terminus, (+)alt-C-terminus, (+)AA:60(ENST00000513752-PEP)->148(ENST00000505873-PEP)	-0.159304	0.35831	0.686015	0.251852	0.411155
TMEM161B:ENSG00000164180:E2.10-I2.1|ENSG00000164180:E2.10-E5.1	TRUE	exclusion	clu_22821	NewClu_9134	ENSG00000164180:I2.1	intron-retention	chr5:87564538-87564537|chr5:87564538-87536733		-0.0877193	0.358361	0.686053	0	0.0877193
EIF4E2:ENSG00000135930:E9.2-E13.1|ENSG00000135930:E9.2-E10.1	FALSE	exclusion	clu_15174	NewClu_525	ENSG00000135930:E10.1	alt-C-term	chr2:233431924-233438973|chr2:233431924-233433655	(~)alt+N+terminus, (~)alt+C+terminus, (~)AA:236(ENSP00000387336)+>236(AAC39871.1)|(+)TIF_eIF4e+like_dom+IPR023398, (-)HELIX, (-)REGION-7-methylguanosine-containing mRNA cap binding, (-)TIF_eIF4e-like_dom-IPR023398	0.0423616	0.358401	0.686064	0.39356	0.351199
SETD5-AS1:ENSG00000206573:E6.2-E7.1|ENSG00000206573:E6.2-E6.8	FALSE	exclusion	clu_31112	NewClu_3149	ENSG00000206573:E7.1	cassette-exon	chr3:9431974-9429811|chr3:9431974-9431480	(~)AA:83(ENST00000467069-PEP)->83(ENST00000519043-PEP)	0.113425	0.358459	0.686064	0.503636	0.390212
ZNF7:ENSG00000147789:E2.1-I2.1|ENSG00000147789:E1.10-E4.2	TRUE	inclusion	clu_18877	NewClu_6051	ENSG00000147789:E2.1|ENSG00000147789:I2.1	intron-retention	chr8:146053438-146053439|chr8:146052994-146054428		0.0502366	0.35846	0.686064	0.0746269	0.0243902
MEGF6:ENSG00000162591:E36.2-E37.2|ENSG00000162591:E35.2-E37.2	TRUE	inclusion	clu_21919	NewClu_428	ENSG00000162591:E36.2	cassette-exon	chr1:3410335-3409331|chr1:3410560-3409331	(-)retained_intron, (-)alt-N-terminus, (-)alt-C-terminus, (-)AA:136(ENST00000475790-PEP)->248(ENSP00000420386)|(-)DISULFID, (-)DOMAIN-EGF-like 23, (-)DOMAIN-EGF-like 24, (-)DOMAIN-EGF-like 25, (-)DOMAIN-EGF-like 26, (-)DOMAIN-EGF-like 27, (-)EG-like_dom-IPR000742, (-)EGF_laminin-IPR002049, (-)Growth_fac_rcpt_N_dom-IPR009030	0.160906	0.35851	0.686099	0.973684	0.812778
TAF1A:ENSG00000143498:E7.2-E8.1|ENSG00000143498:E7.2-E9.1	TRUE	exclusion	clu_17713	NewClu_8642	ENSG00000143498:E8.1	alt-C-term	chr1:222742852-222742766|chr1:222742852-222737467	(+)alt-N-terminus, (+)alt-C-terminus, (+)AA:311(BAG61483.1)->336(BAA91482.1)	-0.0887265	0.358753	0.686299	0.170401	0.259128
ZNF790:ENSG00000197863:I3.1-E4.1|ENSG00000197863:E3.1-E6.1	TRUE	exclusion	clu_29845	NewClu_1124	ENSG00000197863:I3.1|ENSG00000197863:E4.1	intron-retention	chr19:37328998-37328997|chr19:37329239-37316594		-0.0869565	0.358765	0.686299	0	0.0869565
ZNF776:ENSG00000152443:E4.3-E7.1|ENSG00000152443:E4.3-I5.2	FALSE	inclusion	clu_19897	NewClu_3537	ENSG00000152443:E7.1	alt-C-term	chr19:58262279-58268240|chr19:58262279-58264659	(-)alt+N+terminus, (-)alt+C+terminus, (-)AA:518(ENSP00000321812)+>532(AK055448+PEP)|(+)DOMAIN-KRAB, (+)Krueppel-associated_box-IPR001909, (+)ZN_FING-C2H2-type 10; degenerate, (+)ZN_FING-C2H2-type 11, (+)ZN_FING-C2H2-type 1; degenerate, (+)ZN_FING-C2H2-type 2; degenerate, (+)ZN_FING-C2H2-type 3, (+)ZN_FING-C2H2-type 4, (+)ZN_FING-C2H2-type 5, (+)ZN_FING-C2H2-type 6, (+)ZN_FING-C2H2-type 7, (+)ZN_FING-C2H2-type 8, (+)ZN_FING-C2H2-type 9, (+)Znf_C2H2-IPR007087, (+)Znf_C2H2-like-IPR015880	-0.0532849	0.358767	0.686299	0.250905	0.30419
ATG10:ENSG00000152348:I10.1_81500988-E12.1|ENSG00000152348:E10.1-E12.1	TRUE	inclusion	clu_19878	NewClu_2102	ENSG00000152348:I10.1_81500988		chr5:81500988-81548381|chr5:81474406-81548381		0.0386081	0.358815	0.686299	0.109542	0.0709343
SENP6:ENSG00000112701:I1.1_76330136-E3.1|ENSG00000112701:E1.5-E3.1	TRUE	inclusion	clu_9188	NewClu_5433	ENSG00000112701:I1.1_76330136		chr6:76330136-76331248|chr6:76312292-76331248		0.0236083	0.358912	0.686299	0.0236083	0
SENP6:ENSG00000112701:E1.5-E3.1|ENSG00000112701:I1.1_76330136-E3.1	FALSE	inclusion	clu_9188	NewClu_5433	ENSG00000112701:E1.5	altPromoter	chr6:76312292-76331248|chr6:76330136-76331248	(+)nonsense_mediated_decay, (+)alt-N-terminus, (+)alt-C-terminus, (+)AA:74(ENSP00000425624)->220(ENSP00000426480)|(-)MOD_RES-Phosphoserine	-0.0236083	0.358912	0.686299	0.976392	1
MED12:ENSG00000184634:E12.1-E13.1|ENSG00000184634:I12.1-E13.1	FALSE	exclusion	clu_27981	NewClu_3062	ENSG00000184634:E12.1	intron-retention	chrX:70343570-70344009|chrX:70344008-70344009		0.0866667	0.358921	0.686299	1	0.913333
RBM24:ENSG00000112183:E6.1-E10.1|ENSG00000112183:E8.4-E10.1	FALSE	exclusion	clu_9031	NewClu_5771	ENSG00000112183:E8.4	altPromoter	chr6:17284942-17291987|chr6:17290299-17291987	(+)alt+N+terminus, (+)alt+C+terminus, (+)AA:139(BAH13200.1)+>142(BC040928+PEP)|(+)COMPBIAS+Ala+rich	0.0318826	0.358967	0.686299	0.202103	0.170221
ELMOD3:ENSG00000115459:E14.3-E15.3|ENSG00000115459:E13.1-E15.3	TRUE	exclusion	clu_10028	NewClu_6995	ENSG00000115459:E14.3	cassette-exon	chr2:85614348-85616874|chr2:85604597-85616874	(-)nonsense_mediated_decay, (-)alt-C-terminus, (-)AA:161(AAG23776.1)->162(ENSP00000408745)	-0.0559914	0.358974	0.686299	0.141218	0.19721
SRSF12:ENSG00000154548:E3.2-E5.6|ENSG00000154548:E4.2-E5.3	FALSE	exclusion	clu_20309	NewClu_7147	ENSG00000154548:E4.2|ENSG00000154548:E5.3	alt-3'|cassette-exon	chr6:89816871-89815247|chr6:89816400-89815269	(+)nonsense_mediated_decay, (-)truncated, (+)AA:41(ENSP00000427982)+>234(CU692392+PEP)	0.0272129	0.359012	0.686299	0.991228	0.964015
SRSF12:ENSG00000154548:E4.2-E5.3|ENSG00000154548:E3.2-E5.6	TRUE	exclusion	clu_20309	NewClu_7147	ENSG00000154548:E4.2|ENSG00000154548:E5.3	alt-3'|cassette-exon	chr6:89816400-89815269|chr6:89816871-89815247	(+)nonsense_mediated_decay, (-)truncated, (+)AA:41(ENSP00000427982)->234(CU692392-PEP)	-0.0272129	0.359012	0.686299	0.00877193	0.0359848
UBXN11:ENSG00000158062:E14.1-E15.1|ENSG00000158062:E14.4-I14.1	FALSE	inclusion	clu_21048	NewClu_9262	ENSG00000158062:E14.1|ENSG00000158062:E15.1	intron-retention	chr1:26611955-26610973|chr1:26611485-26611484	(+)alt-N-terminus, (+)alt-C-terminus, (+)AA:323(AAM74202.1)->324(AAH38106.1)|(-)DOMAIN+SEP, (-)DOMAIN+UBX, (-)REPEAT+1, (-)REPEAT+2, (-)REPEAT+3, (-)SEP_domain+IPR012989, (-)UBX+IPR001012, (+)COILED, (+)SEP_domain-IPR012989	-0.0705403	0.359024	0.686299	0.770962	0.841502
SEC23IP:ENSG00000107651:E1.3-E3.1|ENSG00000107651:E2.1-I2.1	FALSE	inclusion	clu_7801	NewClu_1442	ENSG00000107651:E1.3|ENSG00000107651:E3.1	intron-retention	chr10:121652457-121657939|chr10:121657839-121657840	(-)alt-N-terminus, (-)AA:789(ENSP00000438773)->1000(ENSP00000358071)|(-)COMPBIAS-Pro-rich, (-)REGION-Interaction with SEC23A	-0.0662536	0.359059	0.686299	0.774554	0.840808
CCDC41:ENSG00000173588:E1.4-E2.1|ENSG00000173588:E1.4-E4.1	TRUE	exclusion	clu_25940	NewClu_8923	ENSG00000173588:E2.1	cassette-exon	chr12:94853333-94829103|chr12:94853333-94806367	(~)AA:701(ENSP00000344655)->701(ENSP00000380911)	-0.0820846	0.359132	0.686299	0.192941	0.275026
AC005484.5:ENSG00000259114:E3.1-E5.1|ENSG00000259114:E4.1-E5.1	FALSE	inclusion	clu_33657	NewClu_5248	ENSG00000259114:E4.1	altPromoter	chr14:74507348-74514633|chr14:74512833-74514633	(+)alt-N-terminus, (+)alt-C-terminus, (+)AA:265(BAG53483.1)->440(BC044808-PEP)	-0.0978512	0.359166	0.686299	0.081746	0.179597
LARS2:ENSG00000011376:E4.1-E5.1|ENSG00000011376:I4.1_45441184-E5.1	FALSE	exclusion	clu_650	NewClu_1778	ENSG00000011376:E4.1		chr3:45436179-45441737|chr3:45441184-45441737	(+)alt-coding, (+)AA:860(ENSP00000412893)->903(ENSP00000408576)|(-)Leu-tRNA-ligase_bac/mito-IPR002302, (-)Methionyl/Leucyl_tRNA_Synth-IPR015413, (+)Leu-tRNA-ligase_bac/mito-IPR002302, (+)MOTIF-HIGH region, (+)Methionyl/Leucyl_tRNA_Synth-IPR015413, (+)aa-tRNA-synth_Ia-IPR002300	0.0437035	0.3592	0.686299	0.958147	0.914444
WDSUB1:ENSG00000196151:E4.1-E5.1|ENSG00000196151:E4.1-E6.1	TRUE	exclusion	clu_29064	NewClu_2434	ENSG00000196151:E5.1	cassette-exon	chr2:160132057-160128306|chr2:160132057-160116354	(-)alt-coding, (-)AA:384(ENSP00000350866)->476(ENSP00000352820)|(+)WD40_repeat_dom-IPR017986, (-)G-protein_beta_WD-40_rep-IPR020472, (-)REPEAT-WD 5, (-)REPEAT-WD 6, (-)REPEAT-WD 7, (-)WD40_repeat-IPR001680, (-)WD40_repeat_dom-IPR017986	-0.0457716	0.359201	0.686299	0.72241	0.768181
GCK:ENSG00000106633:E12.1_44186185-ENSG00000106631:E1.1|ENSG00000106633:E13.5-E14.1	FALSE	exclusion	clu_7624	NewClu_503	ENSG00000106633:E12.1_44186185|ENSG00000106633:ENSG00000106631:E1.1	trans-splicing	chr7:44186185-44180931|chr7:44185096-44184879		0.0833333	0.359234	0.686299	0.241667	0.158333
RFC1:ENSG00000035928:E17.1-E19.1|ENSG00000035928:E17.1-E19.2	TRUE	exclusion	clu_1193	NewClu_7672	ENSG00000035928:E19.1	alt-3'	chr4:39310256-39308324|chr4:39310256-39308321	(-)alt-coding, (-)AA:1147(BAG10592.1)->1148(BAF84301.1)|(+)DNA_replication_fac_C_lsu-IPR012178, (+)P-loop_NTPase-IPR027417, (-)DNA_replication_fac_C_lsu-IPR012178, (-)P-loop_NTPase-IPR027417	-0.0490123	0.359235	0.686299	0.250433	0.299445
LRP4:ENSG00000134569:E37.2-I37.1_46882541|ENSG00000134569:E37.2-E38.1	TRUE	inclusion	clu_14640	NewClu_5975	ENSG00000134569:I37.1_46882541		chr11:46884157-46882541|chr11:46884157-46880866		0.0839042	0.35925	0.686299	0.324645	0.240741
CBWD5:ENSG00000147996:E8.1-E11.1|ENSG00000147996:E8.1-E12.1	TRUE	inclusion	clu_18916	NewClu_3444	ENSG00000147996:E11.1	cassette-exon	chr9:70483188-70475078|chr9:70483188-70473474	(+)alt-coding, (+)AA:375(ENSP00000405076)->376(ENSP00000397999)|(-)CobW/HypB/UreG_dom-IPR003495, (-)P-loop_NTPase-IPR027417, (+)CobW/HypB/UreG_dom-IPR003495, (+)P-loop_NTPase-IPR027417	0.0344356	0.359294	0.686299	0.826298	0.791862
XPNPEP3:ENSG00000196236:E4.1-E6.1|ENSG00000196236:E5.1-E6.1	FALSE	inclusion	clu_29108	NewClu_284	ENSG00000196236:E5.1	cassette-exon	chr22:41265119-41277774|chr22:41266143-41277774	(-)alt+N+terminus, (-)AA:428(CAD38980.1)+>484(BAH13548.1)|(-)Aminopep_P_N+IPR007865	-0.0658421	0.359383	0.686299	0.796791	0.862633
NUP160:ENSG00000030066:E8.3-I8.1|ENSG00000030066:E8.3-E9.1	TRUE	exclusion	clu_1060	NewClu_2061	ENSG00000030066:I8.1	intron-retention	chr11:47843639-47843638|chr11:47843639-47843373		-0.0359981	0.359395	0.686299	0.0185185	0.0545166
GOLGA6L9:ENSG00000197978:E6.1-E7.1|ENSG00000197978:E6.1_82726714-ENSG00000186322:E6.2_82808978	TRUE	exclusion	clu_29888	NewClu_469	ENSG00000197978:E6.1|ENSG00000197978:E7.1	trans-splicing	chr15:82726802-82727069|chr15:82726714-82808978		-0.121978	0.359421	0.686299	0.735714	0.857692
ZNF449:ENSG00000173275:E4.2-I4.1|ENSG00000173275:E3.2-E5.1	TRUE	inclusion	clu_25866	NewClu_2232	ENSG00000173275:E4.2|ENSG00000173275:I4.1	intron-retention	chrX:134482762-134482763|chrX:134481397-134483035		0.0985761	0.359433	0.686299	0.324699	0.226123
RP11-156P1.3:ENSG00000262879:E7.3-I7.1|ENSG00000262879:E7.2-E8.1	TRUE	inclusion	clu_33834	NewClu_7904	ENSG00000262879:E7.3|ENSG00000262879:I7.1	intron-retention	chr17:45133573-45133572|chr17:45133826-45131579		0.087803	0.359441	0.686299	0.198497	0.110694
ATG16L1:ENSG00000085978:E11.2-E13.2|ENSG00000085978:E12.1-E13.2	FALSE	exclusion	clu_4246	NewClu_138	ENSG00000085978:E12.1	cassette-exon	chr2:234182423-234183322|chr2:234182687-234183322	(-)alt-coding, (-)AA:607(BAJ20645.1)->624(ENSP00000375873)|(+)MOD_RES+Phosphoserine	0.0277141	0.359479	0.686299	0.0582891	0.030575
MTRR:ENSG00000124275:E8.2-E11.2|ENSG00000124275:E10.2-E11.2	FALSE	inclusion	clu_12117	NewClu_491	ENSG00000124275:E10.2	cassette-exon	chr5:7871036-7875371|chr5:7873639-7875371	(-)alt+N+terminus, (-)alt+C+terminus, (-)AA:156(ENSP00000424599)+>157(BC062577+PEP)|(-)BINDING+FAD, (-)BINDING+NADP, (-)Flavoprot_Pyr_Nucl_cyt_Rdtase+IPR001709, (-)HELIX, (-)NP_BIND+NADP, (-)OxRdtase_FAD/NAD+bd+IPR001433, (-)STRAND, (-)TURN, (+)DOMAIN-Flavodoxin-like, (+)Flavdoxin-IPR001094, (+)Flavodoxin/NO_synth-IPR008254, (+)NP_BIND-FMN	-0.0340112	0.359502	0.686299	0.19651	0.230521
PACRGL:ENSG00000163138:E10.2-E11.2|ENSG00000163138:E8.1-E11.2	TRUE	inclusion	clu_22162	NewClu_2019	ENSG00000163138:E10.2	cassette-exon	chr4:20711396-20714411|chr4:20706437-20714411	(+)alt-C-terminus, (+)AA:200(BAG57419.1)->203(ENSP00000422425)|(-)Parkin_co-regulated_protein-IPR019399, (+)Parkin_co-regulated_protein-IPR019399	0.0312448	0.359522	0.686299	0.34475	0.313505
AC006465.3:ENSG00000219545:E1.6-E3.1|ENSG00000219545:E1.7_7680459-E3.1_7712959	TRUE	inclusion	clu_31554	NewClu_20	ENSG00000219545:E1.6|ENSG00000219545:E3.1	alt-5'	chr7:7680452-7712940|chr7:7680459-7712959	(+)alt-N-terminus, (+)alt-C-terminus, (+)AA:66(ENST00000469183-PEP)->71(ENST00000463725-PEP)	0.0421311	0.359559	0.686299	0.779413	0.737282
ZNF557:ENSG00000130544:I6.1-E7.1|ENSG00000130544:E6.1-E7.1	TRUE	exclusion	clu_13424	NewClu_4461	ENSG00000130544:I6.1	intron-retention	chr19:7081980-7081981|chr19:7081466-7081981		-0.0854701	0.359581	0.686299	0	0.0854701
CCDC169:ENSG00000242715:E4.2-E6.1|ENSG00000242715:E4.2-E8.1	TRUE	exclusion	clu_32707	NewClu_4322	ENSG00000242715:E6.1	alt-C-term	chr13:36857606-36855397|chr13:36857606-36828280	(+)alt-N-terminus, (+)alt-C-terminus, (+)AA:107(AK131058-PEP)->112(AK308999-PEP)	-0.157861	0.35966	0.686299	0.130719	0.28858
EDA2R:ENSG00000131080:E2.2-E3.2|ENSG00000131080:E1.1-E3.2	TRUE	inclusion	clu_13649	NewClu_8326	ENSG00000131080:E2.2	altPromoter	chrX:65858837-65835872|chrX:65859043-65835872	(~)alt-coding, (~)AA:297(BAG37396.1)->297(AAH34919.1)|(+)DISULFID, (+)REPEAT-TNFR-Cys 2, (+)TNFR/NGFR_Cys_rich_reg-IPR001368, (+)TNFR_27-IPR022319, (+)TOPO_DOM-Cytoplasmic	0.0645399	0.359692	0.686299	0.754223	0.689683
EDA2R:ENSG00000131080:E1.1-E3.2|ENSG00000131080:E2.2-E3.2	FALSE	inclusion	clu_13649	NewClu_8326	ENSG00000131080:E2.2	altPromoter	chrX:65859043-65835872|chrX:65858837-65835872	(~)alt+coding, (~)AA:297(BAG37396.1)+>297(AAH34919.1)|(+)DISULFID, (+)REPEAT-TNFR-Cys 2, (+)TNFR/NGFR_Cys_rich_reg-IPR001368, (+)TNFR_27-IPR022319, (+)TOPO_DOM-Cytoplasmic	-0.0645399	0.359692	0.686299	0.245777	0.310317
GNB1:ENSG00000078369:E2.7-E5.1|ENSG00000078369:E2.7-E7.1	TRUE	inclusion	clu_3567	NewClu_3246	ENSG00000078369:E5.1	altPromoter	chr1:1822259-1770677|chr1:1822259-1756938	(-)alt-C-terminus, (-)AA:163(ENSP00000399741)->165(ENSP00000392765)|(-)WD40_repeat_dom-IPR017986, (+)G-protein_beta_WD-40_rep-IPR020472, (+)REPEAT-WD 3, (+)WD40_repeat-IPR001680, (+)WD40_repeat_dom-IPR017986	0.0893394	0.359705	0.686299	0.493651	0.404311
SMARCAD1:ENSG00000163104:E14.1-E15.2|ENSG00000163104:E13.1-E15.2	TRUE	exclusion	clu_22149	NewClu_6180	ENSG00000163104:E14.1	altPromoter	chr4:95174822-95185858|chr4:95174158-95185858	(+)alt-N-terminus, (+)alt-C-terminus, (+)AA:596(BAH13535.1)->702(BAB55150.1)|(+)CUE-IPR003892, (+)DOMAIN-CUE 1, (+)DOMAIN-CUE 2, (+)MOD_RES-Phosphoserine, (+)MOD_RES-Phosphothreonine, (+)UBA-like-IPR009060, (-)DOMAIN-Helicase C-terminal, (-)Helicase_C-IPR001650, (-)MOTIF-DEGD box, (-)MOTIF-Nuclear localization signal, (-)NP_BIND-ATP, (-)P-loop_NTPase-IPR027417, (-)SNF2_N-IPR000330	-0.0447245	0.359785	0.686391	0.406523	0.451247
FANCG:ENSG00000221829:E3.1-E4.1|ENSG00000221829:E2.2-E4.1	TRUE	exclusion	clu_31568	NewClu_4457	ENSG00000221829:E3.1	cassette-exon	chr9:35078138-35077396|chr9:35078602-35077396	(-)alt-N-terminus, (-)alt-C-terminus, (-)AA:364(AK311348-PEP)->448(BAG56932.1)|(+)REPEAT-TPR 3, (+)REPEAT-TPR 4, (-)MOD_RES-Phosphoserine, (-)REPEAT-TPR 1, (-)Sig_transdc_His_kin_Hpt_dom-IPR008207	-0.0731324	0.359837	0.686431	0.784976	0.858109
TANC1:ENSG00000115183:E9.1-E10.1|ENSG00000115183:E9.2-E10.1	FALSE	exclusion	clu_9871	NewClu_8380	ENSG00000115183:E9.2	alt-5'	chr2:160025862-160027035|chr2:160025883-160027035	(-)alt-N-terminus, (-)alt-C-terminus, (-)AA:1390(AAI50598.1)->1697(BX648327-PEP)|(+)MOD_RES+Phosphoserine, (-)COMPBIAS-Ser-rich, (-)MOD_RES-Phosphoserine, (-)REPEAT-TPR 3, (-)TPR-contain_dom-IPR013026, (-)TPR_repeat-IPR019734	0.0560144	0.359907	0.686505	0.209596	0.153582
CLUHP3:ENSG00000131797:E7.8-E9.1|ENSG00000131797:E7.8-E11.1	TRUE	inclusion	clu_13830	NewClu_7274	ENSG00000131797:E9.1	cassette-exon	chr16:31717355-31717742|chr16:31717355-31718212		0.0347215	0.359955	0.686537	0.0668203	0.0320988
ACOT8:ENSG00000101473:E5.5-I5.1|ENSG00000101473:E5.5-E7.1	TRUE	exclusion	clu_6149	NewClu_5897	ENSG00000101473:I5.1	intron-retention	chr20:44472166-44472165|chr20:44472166-44470595	(-)nonsense_mediated_decay, (-)alt-N-terminus, (-)alt-C-terminus, (-)AA:107(ENSP00000435115)->128(AK126206-PEP)	-0.0373538	0.360073	0.686704	0.0689804	0.106334
ZNF285:ENSG00000267508:E3.1-E4.1|ENSG00000267508:E2.3-E4.1	TRUE	inclusion	clu_33976	NewClu_3097	ENSG00000267508:E3.1	cassette-exon	chr19:44898683-44896630|chr19:44901364-44896630	(+)alt-coding, (+)AA:590(AL833447-PEP)->597(ENSP00000464788)|(-)Krueppel-associated_box-IPR001909, (+)Krueppel-associated_box-IPR001909	0.106755	0.360165	0.686812	0.493103	0.386348
RALB:ENSG00000144118:E4.5-E6.1|ENSG00000144118:E4.5-E6.2	TRUE	exclusion	clu_17955	NewClu_1805	ENSG00000144118:E6.1	alt-3'	chr2:121010556-121036191|chr2:121010556-121036194	(~)AA:206(AAH18163.1)->206(ENSP00000414224)	-0.048274	0.360193	0.686812	0.2326	0.280874
CACFD1:ENSG00000160325:E5.1-E6.1|ENSG00000160325:E3.2-E6.1	TRUE	inclusion	clu_21522	NewClu_5627	ENSG00000160325:E5.1	cassette-exon	chr9:136330569-136333043|chr9:136328677-136333043	(-)alt-C-terminus, (-)AA:172(CAB66156.1)->191(BAH12877.1)|(-)TVP18/Ca-channel_flower-IPR019365, (+)TRANSMEM-Helical;, (+)TVP18/Ca-channel_flower-IPR019365	0.0256902	0.360271	0.686903	0.717925	0.692235
AC018642.1:ENSG00000236753:E4.2-E5.1|ENSG00000236753:E4.1-E5.1	TRUE	inclusion	clu_32418	NewClu_3595	ENSG00000236753:E4.2	alt-5'	chr7:131009011-131008627|chr7:131009062-131008627	(~)AA:38(ENST00000416220-PEP)->38(ENST00000444245-PEP)	0.10554	0.360464	0.687192	0.446779	0.341238
CACNA1C:ENSG00000151067:E7.1-E8.2|ENSG00000151067:E7.1-E8.1	FALSE	exclusion	clu_19521	NewClu_4352	ENSG00000151067:E8.1	alt-3'	chr12:2595428-2602365|chr12:2595428-2602356	(-)alt-coding, (-)AA:2135(AAI46847.1)->2138(AAM70049.1)|(+)Ion_trans_dom+IPR005821, (+)TOPO_DOM+Cytoplasmic, (+)TRANSMEM+Helical; Name=S3 of repeat IV;, (-)Ion_trans_dom-IPR005821, (-)PKD1_2_channel-IPR013122, (-)REPEAT-I, (-)TOPO_DOM-Extracellular, (-)TRANSMEM-Helical; Name=S5 of repeat IV;	0.038613	0.36052	0.687192	0.137567	0.0989538
MYO18A:ENSG00000196535:I8.1-E9.1|ENSG00000196535:I7.1_27458401-E10.1	TRUE	inclusion	clu_29262	NewClu_126	ENSG00000196535:I8.1|ENSG00000196535:E9.1	intron-retention	chr17:27456137-27456136|chr17:27458401-27455562		0.0626748	0.360525	0.687192	0.0964912	0.0338164
ZNF300:ENSG00000145908:E3.1-E7.2|ENSG00000145908:E3.1-E5.1	FALSE	inclusion	clu_18475	NewClu_3470	ENSG00000145908:E5.1	cassette-exon	chr5:150283426-150278116|chr5:150283426-150282744	(+)alt-N-terminus, (+)AA:568(ENSP00000392593)->604(AAK83888.1)|(+)DOMAIN-KRAB, (+)Krueppel-associated_box-IPR001909	-0.059917	0.360612	0.687192	0.123737	0.183654
CCDC18:ENSG00000122483:E11.1-E12.1|ENSG00000122483:E11.1-E12.2	TRUE	exclusion	clu_11741	NewClu_1748	ENSG00000122483:E12.1	alt-3'	chr1:93677818-93680300|chr1:93677818-93680303	(+)alt-N-terminus, (+)alt-C-terminus, (+)AA:1417(BAI45515.1)->1454(ENSP00000343377)|(+)COILED, (-)tRNA-bd_arm-IPR010978	-0.0548147	0.360618	0.687192	0.747054	0.801869
CWC25:ENSG00000108296:E6.1-E7.2|ENSG00000108296:E6.4-E7.2	FALSE	exclusion	clu_7996	NewClu_2910	ENSG00000108296:E6.4	alt-5'	chr17:36966721-36966018|chr17:36966529-36966018	(+)nonsense_mediated_decay, (+)nonsense_mediated_decay, (+)alt+N+terminus, (+)alt+C+terminus, (+)AA:62(ENSP00000465072)+>68(ENSP00000464110)|(+)CIR_N_dom+IPR019339	0.184491	0.360658	0.687192	0.863169	0.678679
PPFIA4:ENSG00000143847:E29.1-E31.2|ENSG00000143847:I29.1-E30.1	FALSE	inclusion	clu_17859	NewClu_188	ENSG00000143847:E29.1|ENSG00000143847:E31.2	intron-retention	chr1:203030160-203032956|chr1:203030493-203030494	(-)alt+N+terminus, (-)alt+C+terminus, (-)AA:287(LF205359+PEP)+>373(BAG51184.1)|(-)COILED, (-)DOMAIN+SAM 1, (-)DOMAIN+SAM 2, (-)DOMAIN+SAM 3, (-)SAM+IPR001660, (-)SAM/pointed+IPR013761, (-)SAM_2+IPR011510, (-)SAM_type1+IPR021129	-0.0974351	0.360787	0.687192	0.82026	0.917695
CABIN1:ENSG00000099991:E24.2-E25.1|ENSG00000099991:E24.2-I24.1_24484934	FALSE	exclusion	clu_5323	NewClu_5608	ENSG00000099991:E25.1		chr22:24483666-24487537|chr22:24483666-24484934		0.0668081	0.360788	0.687192	0.985507	0.918699
POC1A:ENSG00000164087:E10.1-E11.1|ENSG00000164087:E9.1-E11.1	TRUE	exclusion	clu_22738	NewClu_6866	ENSG00000164087:E10.1	cassette-exon	chr3:52130585-52110001|chr3:52156395-52110001	(-)alt-N-terminus, (-)AA:359(AAI10878.1)->364(BAG38051.1)|(+)REPEAT-WD 1, (+)WD40_repeat-IPR001680, (+)WD40_repeat_dom-IPR017986, (-)COILED	-0.0522972	0.360805	0.687192	0.798632	0.85093
FAM214B:ENSG00000005238:E11.3-E12.1|ENSG00000005238:I11.1-E12.1	FALSE	exclusion	clu_225	NewClu_6215	ENSG00000005238:E11.3	intron-retention	chr9:35105679-35105371|chr9:35105372-35105371	(-)alt-N-terminus, (-)alt-C-terminus, (-)AA:233(BAG51123.1)->301(LF206429-PEP)	0.0833333	0.360826	0.687192	1	0.916667
MRAS:ENSG00000158186:I4.1-E5.1|ENSG00000158186:E2.2-E6.1	TRUE	exclusion	clu_21071	NewClu_6059	ENSG00000158186:I4.1|ENSG00000158186:E5.1	intron-retention	chr3:138068525-138068526|chr3:138067609-138091708		-0.0833333	0.360826	0.687192	0	0.0833333
WWC2:ENSG00000151718:E17.2-I17.1|ENSG00000151718:E16.2-E19.1	TRUE	exclusion	clu_19733	NewClu_6881	ENSG00000151718:E17.2|ENSG00000151718:I17.1	intron-retention	chr4:184190756-184190757|chr4:184190316-184192233		-0.0833333	0.360826	0.687192	0	0.0833333
TUBGCP5:ENSG00000153575:E23.1-E24.1|ENSG00000153575:E23.1-E26.1	TRUE	inclusion	clu_20157	NewClu_3995	ENSG00000153575:E24.1	alt-C-term	chr15:22872499-22873202|chr15:22872499-22889457	(-)alt-C-terminus, (-)AA:1024(ENSP00000283645)->1044(AK310897-PEP)	0.0445281	0.360848	0.687192	0.896581	0.852053
FCGR2A:ENSG00000143226:E6.2-E8.1|ENSG00000143226:I3.1_161481392-ENSG00000072694:E11.1	TRUE	exclusion	clu_17590	NewClu_6739	ENSG00000143226:E6.2|ENSG00000143226:E8.1	trans-splicing	chr1:161483722-161487765|chr1:161481392-161565343	(+)alt-N-terminus, (+)alt-C-terminus, (+)AA:69(ENST00000459885-PEP)->88(ENST00000491841-PEP)|(-)MOD_RES-Phosphotyrosine; by SRC-type Tyr-kinases	-0.0563004	0.36086	0.687192	0.822115	0.878416
SLC7A6:ENSG00000103064:E6.9-E8.1|ENSG00000103064:I7.1-E8.1	FALSE	inclusion	clu_6571	NewClu_7384	ENSG00000103064:E6.9	intron-retention	chr16:68309152-68321649|chr16:68321648-68321649	(-)retained_intron, (-)alt-N-terminus, (-)alt-C-terminus, (-)AA:99(ENST00000563208-PEP)->515(ENSP00000219343)|(-)AA-permease_dom-IPR004841, (-)AA/rel_permease1-IPR002293, (-)TOPO_DOM-Cytoplasmic, (-)TOPO_DOM-Extracellular, (-)TRANSMEM-Helical;	-0.0307457	0.360937	0.687214	0.740669	0.771414
ZFAND4:ENSG00000172671:E2.1-E4.1|ENSG00000172671:E2.1-E5.1	TRUE	exclusion	clu_25672	NewClu_269	ENSG00000172671:E4.1	cassette-exon	chr10:46158990-46148507|chr10:46158990-46147481	(-)alt-C-terminus, (-)AA:68(ENST00000497028-PEP)->115(BAG53552.1)|(-)DOMAIN-Ubiquitin-like, (-)SUMO-IPR022617, (-)Ubiquitin-IPR000626, (-)Ubiquitin_subgr-IPR019956, (-)Ubiquitin_supergroup-IPR019955	-0.0661998	0.360959	0.687214	0.12381	0.190009
CLYBL:ENSG00000125246:E4.1-E5.1|ENSG00000125246:E3.1-E5.1	TRUE	inclusion	clu_12318	NewClu_1600	ENSG00000125246:E4.1	cassette-exon	chr13:100515346-100517072|chr13:100511303-100517072	(+)alt-coding, (+)AA:306(ENSP00000365532)->340(AAL84703.1)|(-)Aldehyde-lyase_domain-IPR005000, (-)Citrate_lyase_beta-IPR011206, (-)Pyrv/PenolPyrv_Kinase-like_dom-IPR015813, (+)Aldehyde-lyase_domain-IPR005000, (+)BINDING-Substrate, (+)Citrate_lyase_beta-IPR011206, (+)METAL-Magnesium, (+)Pyrv/PenolPyrv_Kinase-like_dom-IPR015813	0.081517	0.360994	0.687214	0.770827	0.68931
TUBA3FP:ENSG00000161149:E1.2-E4.2|ENSG00000161149:E1.2-E3.1	FALSE	inclusion	clu_21691	NewClu_8444	ENSG00000161149:E3.1	cassette-exon	chr22:21368071-21363738|chr22:21368071-21365879		-0.0932084	0.360996	0.687214	0.0311303	0.124339
RFX3:ENSG00000080298:I1.1_3523630-E5.1|ENSG00000080298:E1.2-E5.1	TRUE	exclusion	clu_3755	NewClu_9096	ENSG00000080298:I1.1_3523630		chr9:3523630-3395596|chr9:3525747-3395596		-0.0350877	0.361043	0.687243	0	0.0350877
FER:ENSG00000151422:E4.1-E6.2|ENSG00000151422:E3.2-E6.2	TRUE	exclusion	clu_19618	NewClu_5652	ENSG00000151422:E4.1	cassette-exon	chr5:108103939-108133825|chr5:108084694-108133825	(+)nonsense_mediated_decay, (+)alt-N-terminus, (+)alt-C-terminus, (+)AA:84(ENSP00000421951)->647(ENSP00000394297)|(+)ACT_SITE-Proton acceptor, (+)BINDING-ATP, (+)COILED, (+)DOMAIN-Protein kinase, (+)DOMAIN-SH2, (+)HELIX, (+)Kinase-like_dom-IPR011009, (+)MOD_RES-Phosphoserine, (+)MOD_RES-Phosphotyrosine, (+)MOD_RES-Phosphotyrosine; by autocatalysis, (+)NP_BIND-ATP, (+)Prot_kinase_cat_dom-IPR000719, (+)SH2-IPR000980, (+)STRAND, (+)Ser-Thr/Tyr_kinase_cat_dom-IPR001245, (+)Ser/Thr_dual-sp_kinase_dom-IPR002290, (+)TURN, (+)Tyr_kinase_cat_dom-IPR020635, (-)DOMAIN-FCH, (-)FCH_dom-IPR001060	-0.0385623	0.361199	0.68748	0.856985	0.895548
SYTL5:ENSG00000147041:E12.1-E13.1|ENSG00000147041:E11.1-E13.1	TRUE	inclusion	clu_18698	NewClu_6315	ENSG00000147041:E12.1	cassette-exon	chrX:37962344-37965846|chrX:37961687-37965846	(+)alt-coding, (+)AA:730(BAB88906.1)->752(AAI31586.1)	0.0315551	0.361232	0.687483	0.980952	0.949397
ROBO1:ENSG00000169855:E29.1-E30.2|ENSG00000169855:E29.1-E30.1	FALSE	exclusion	clu_24887	NewClu_5741	ENSG00000169855:E30.1	alt-3'	chr3:78688894-78685093|chr3:78688894-78685258	(-)alt-coding, (-)AA:1551(AAI15023.1)->1606(AAI15021.1)|(+)DOMAIN+Fibronectin type+III 2, (+)Fibronectin_type3+IPR003961, (-)DOMAIN-Fibronectin type-III 3, (-)DOMAIN-Ig-like C2-type 2, (-)Fibronectin_type3-IPR003961, (-)Ig-like_dom-IPR007110, (-)Ig_I-set-IPR013098, (-)Ig_sub-IPR003599, (-)MOD_RES-Phosphoserine, (-)MOD_RES-Phosphotyrosine; by ABL; in vitro, (-)STRAND	0.0402387	0.36132	0.687532	0.213341	0.173102
ROBO1:ENSG00000169855:E29.1-E30.1|ENSG00000169855:E29.1-E30.2	TRUE	exclusion	clu_24887	NewClu_5741	ENSG00000169855:E30.1	alt-3'	chr3:78688894-78685258|chr3:78688894-78685093	(-)alt-coding, (-)AA:1551(AAI15023.1)->1606(AAI15021.1)|(+)DOMAIN-Fibronectin type-III 2, (+)Fibronectin_type3-IPR003961, (-)DOMAIN-Fibronectin type-III 3, (-)DOMAIN-Ig-like C2-type 2, (-)Fibronectin_type3-IPR003961, (-)Ig-like_dom-IPR007110, (-)Ig_I-set-IPR013098, (-)Ig_sub-IPR003599, (-)MOD_RES-Phosphoserine, (-)MOD_RES-Phosphotyrosine; by ABL; in vitro, (-)STRAND	-0.0402387	0.36132	0.687532	0.786659	0.826898
TACC2:ENSG00000138162:E24.2-E25.1|ENSG00000138162:E24.2-E27.1	TRUE	exclusion	clu_16206	NewClu_6654	ENSG00000138162:E25.1	cassette-exon	chr10:123987523-123988861|chr10:123987523-123996910	(-)alt-coding, (-)AA:2875(AAI44600.1)->2948(AAO62630.1)|(+)COILED, (+)TACC-IPR007707, (-)COILED, (-)MOD_RES-Phosphoserine	-0.0349022	0.361403	0.687612	0.737548	0.77245
ZNF814:ENSG00000204514:E4.1-E12.1|ENSG00000204514:E1.10-E12.1	TRUE	exclusion	clu_30759	NewClu_6750	ENSG00000204514:E4.1	cassette-exon	chr19:58388284-58361929|chr19:58400135-58361929	(-)truncated, (+)AA:84(ENSP00000470328)->855(ENSP00000410545)|(+)DOMAIN-KRAB, (+)Krueppel-associated_box-IPR001909, (+)ZN_FING-C2H2-type 10, (+)ZN_FING-C2H2-type 11, (+)ZN_FING-C2H2-type 12, (+)ZN_FING-C2H2-type 13, (+)ZN_FING-C2H2-type 14, (+)ZN_FING-C2H2-type 15, (+)ZN_FING-C2H2-type 16, (+)ZN_FING-C2H2-type 17, (+)ZN_FING-C2H2-type 18, (+)ZN_FING-C2H2-type 19, (+)ZN_FING-C2H2-type 1; degenerate, (+)ZN_FING-C2H2-type 2, (+)ZN_FING-C2H2-type 20, (+)ZN_FING-C2H2-type 21, (+)ZN_FING-C2H2-type 22, (+)ZN_FING-C2H2-type 23, (+)ZN_FING-C2H2-type 3, (+)ZN_FING-C2H2-type 4, (+)ZN_FING-C2H2-type 5, (+)ZN_FING-C2H2-type 6, (+)ZN_FING-C2H2-type 7, (+)ZN_FING-C2H2-type 8, (+)ZN_FING-C2H2-type 9, (+)Znf_C2H2-IPR007087, (+)Znf_C2H2-like-IPR015880, (-)Krueppel-associated_box-IPR001909	-0.0340491	0.361424	0.687612	0.21388	0.247929
ASL:ENSG00000126522:E6.1-E7.1|ENSG00000126522:E6.1-E8.1	TRUE	inclusion	clu_12634	NewClu_8020	ENSG00000126522:E7.1	cassette-exon	chr7:65551649-65551731|chr7:65551649-65552321	(+)alt-coding, (+)AA:438(ENSP00000370219)->444(ENSP00000378740)|(-)Argininosuccinate_lyase-IPR009049, (-)D_crystallin-IPR003031, (-)HELIX, (-)L-Aspartase-like-IPR008948, (+)Argininosuccinate_lyase-IPR009049, (+)D_crystallin-IPR003031, (+)Fumarate_lyase_N-IPR022761, (+)HELIX, (+)L-Aspartase-like-IPR008948, (+)STRAND	0.0650814	0.361469	0.687639	0.830156	0.765074
NEK6:ENSG00000119408:E2.2-E10.1|ENSG00000119408:E6.2-E10.1	FALSE	exclusion	clu_11045	NewClu_4117	ENSG00000119408:E6.2	cassette-exon	chr9:127020364-127064215|chr9:127054367-127064215	(~)AA:313(AAH12761.1)+>313(ENSP00000441426)	0.0847857	0.361501	0.687639	0.718648	0.633863
FAM104A:ENSG00000133193:E6.1-E7.1|ENSG00000133193:E5.2-E7.1	TRUE	inclusion	clu_14268	NewClu_9100	ENSG00000133193:E6.1	cassette-exon	chr17:71208817-71205907|chr17:71223304-71205907	(+)alt-N-terminus, (+)alt-C-terminus, (+)AA:120(BAB55292.1)->125(ENSP00000462806)|(-)COMPBIAS-Ser-rich	0.0393273	0.361619	0.687777	0.260714	0.221386
ARHGAP11A:ENSG00000198826:E12.1-E13.1|ENSG00000198826:E10.3-ENSG00000166922:E2.1	TRUE	inclusion	clu_30372	NewClu_5059	ENSG00000198826:E12.1|ENSG00000198826:E13.1	trans-splicing	chr15:32928116-32928458|chr15:32925309-32935787		0.11265	0.361636	0.687777	0.776892	0.664241
KCNQ1:ENSG00000053918:E3.2-E6.1|ENSG00000053918:E2.5-E6.1	TRUE	exclusion	clu_1671	NewClu_9213	ENSG00000053918:E3.2	altPromoter	chr11:2482944-2549158|chr11:2466714-2549158	(+)alt-N-terminus, (+)AA:549(BAF83307.1)->581(AAC51781.1)|(+)TRANSMEM-Helical; Name=Segment S1;	-0.0923658	0.361762	0.687907	0.700227	0.792593
APOO:ENSG00000184831:E8.2-E9.1|ENSG00000184831:E8.2-E9.2	TRUE	inclusion	clu_28025	NewClu_5770	ENSG00000184831:E9.1	alt-3'	chrX:23858430-23851729|chrX:23858430-23851627	(-)alt-coding, (-)AA:179(ENSP00000368522)->180(AAG43139.1)	0.0327781	0.361767	0.687907	0.538159	0.505381
NSUN5P2:ENSG00000106133:E1.5-I2.2|ENSG00000106133:E1.5-E6.1	TRUE	exclusion	clu_7510	NewClu_3989	ENSG00000106133:I2.2		chr7:72425164-72425018|chr7:72425164-72420735	(~)alt-coding, (~)AA:201(BC066297-PEP)->201(BC007488-PEP)|(-)BINDING-S-adenosyl-L-methionine	-0.0368749	0.361804	0.687918	0.735632	0.772507
TPT1-AS1:ENSG00000170919:E15.3-E16.1|ENSG00000170919:E15.3_45957304-E16.1	TRUE	inclusion	clu_25207	NewClu_2278	ENSG00000170919:E15.3.45957304	alt-5'	chr13:45957370-45957895|chr13:45957304-45957895	(~)AA:35(ENST00000522845-PEP)->35(ENST00000521507-PEP)	0.0396338	0.361921	0.68804	0.146004	0.106371
ZFYVE16:ENSG00000039319:E1.7-E3.1_79707543|ENSG00000039319:E1.7-E5.1	TRUE	exclusion	clu_1273	NewClu_1983	ENSG00000039319:E3.1.79707543	cassette-exon	chr5:79703972-79707543|chr5:79703972-79729928		-0.0706255	0.36193	0.68804	0.199829	0.270455
TULP3:ENSG00000078246:E14.2-E14.17|ENSG00000078246:E14.2-E14.17_3049775	TRUE	exclusion	clu_3548	NewClu_1360	ENSG00000078246:E14.17	alt-3'	chr12:3048590-3049696|chr12:3048590-3049775		-0.035676	0.362064	0.688196	0.618203	0.653879
MTIF3:ENSG00000122033:E1.5-E5.1|ENSG00000122033:E3.7-E5.1	FALSE	exclusion	clu_11674	NewClu_1575	ENSG00000122033:E3.7	alt-C-term	chr13:28024646-28019293|chr13:28024201-28019293	(~)alt+coding, (~)AA:278(AAH46166.1)+>278(ENSP00000384659)|(-)Translation_initiation_fac_3_C-IPR019815	0.0349447	0.36209	0.688196	0.744969	0.710024
HHLA3:ENSG00000197568:E1.10-E3.1|ENSG00000197568:E1.8-E3.1	TRUE	exclusion	clu_29718	NewClu_608	ENSG00000197568:E1.10	alt-5'	chr1:70820891-70832127|chr1:70820790-70832127	(-)alt-C-terminus, (-)AA:76(AAD33289.1)->114(ENSP00000352938)	-0.0330169	0.362107	0.688196	0.143413	0.17643
MTDH:ENSG00000147649:E6.4-E7.1|ENSG00000147649:E6.4-E8.2	TRUE	inclusion	clu_18862	NewClu_8690	ENSG00000147649:E7.1	cassette-exon	chr8:98703416-98711982|chr8:98703416-98718854	(+)alt-N-terminus, (+)AA:526(ENSP00000428168)->582(AAO65771.1)|(+)MOD_RES-Phosphoserine, (+)REGION-Activation of NF-kappa-B, (+)REGION-Lung-homing for mammary tumors, (+)TOPO_DOM-Cytoplasmic, (+)TOPO_DOM-Lumenal	0.0474025	0.362192	0.688299	0.751715	0.704312
MROH7:ENSG00000184313:E4.1_55124910-E6.1|ENSG00000184313:E3.3-E6.1	TRUE	inclusion	clu_27902	NewClu_3863	ENSG00000184313:E4.1_55124910	cassette-exon	chr1:55124910-55130840|chr1:55119830-55130840		0.036392	0.362228	0.688308	0.173205	0.136813
SLC38A6:ENSG00000139974:E17.3-E19.1|ENSG00000139974:E18.2-E19.1	FALSE	exclusion	clu_16788	NewClu_6527	ENSG00000139974:E18.2	cassette-exon	chr14:61512885-61517230|chr14:61515015-61517230	(-)nonsense_mediated_decay, (-)nonsense_mediated_decay, (-)alt-N-terminus, (-)AA:18(ENSP00000435833)->20(ENSP00000434737)	0.121078	0.362289	0.688359	0.820915	0.699837
ANO6:ENSG00000177119:E25.1-E26.3_45825033|ENSG00000177119:E25.1-E26.1	FALSE	exclusion	clu_26669	NewClu_6201	ENSG00000177119:E26.1	alt-C-term	chr12:45816845-45825033|chr12:45816845-45822888		0.0561134	0.362367	0.688359	0.167634	0.111521
RP11-24B21.1:ENSG00000257242:E10.1-E11.1|ENSG00000257242:E10.1-E12.2	TRUE	exclusion	clu_33485	NewClu_2276	ENSG00000257242:E11.1	alt-C-term	chr12:92382873-92382218|chr12:92382873-92381419	(+)retained_intron, (+)alt-N-terminus, (+)alt-C-terminus, (+)AA:74(ENST00000551764-PEP)->83(BC029844-PEP)	-0.228581	0.362386	0.688359	0.418478	0.647059
COL15A1:ENSG00000204291:E17.1-E18.1|ENSG00000204291:I9.1_101765433-ENSG00000106803:E2.1_101984566	TRUE	exclusion	clu_30679	NewClu_9258	ENSG00000204291:E17.1|ENSG00000204291:E18.1	trans-splicing	chr9:101787281-101788186|chr9:101765433-101984566		-0.0966528	0.362405	0.688359	0.649026	0.745679
PHKG2:ENSG00000156873:E7.1-E8.2|ENSG00000156873:E7.1-E8.1	FALSE	inclusion	clu_20804	NewClu_1816	ENSG00000156873:E8.1	alt-3'	chr16:30767593-30767688|chr16:30767593-30767676	(+)alt-coding, (+)AA:406(BAI46487.1)->410(ENSP00000329968)|(-)DOMAIN+Protein kinase, (-)HELIX, (-)Kinase+like_dom+IPR011009, (-)Prot_kinase_cat_dom+IPR000719, (-)Ser+Thr/Tyr_kinase_cat_dom+IPR001245, (-)Ser/Thr_dual+sp_kinase_dom+IPR002290, (-)Tyr_kinase_cat_dom+IPR020635, (+)Kinase-like_dom-IPR011009, (+)Prot_kinase_cat_dom-IPR000719, (+)Ser-Thr/Tyr_kinase_cat_dom-IPR001245, (+)Ser/Thr_dual-sp_kinase_dom-IPR002290, (+)Tyr_kinase_cat_dom-IPR020635	-0.0323054	0.362413	0.688359	0.885218	0.917523
CDPF1:ENSG00000205643:E1.4-E2.2|ENSG00000205643:E1.4-E5.1	TRUE	inclusion	clu_31020	NewClu_8174	ENSG00000205643:E2.2	cassette-exon	chr22:46646153-46644181|chr22:46646153-46641135	(-)alt-N-terminus, (-)alt-C-terminus, (-)AA:123(AAH67871.1)->140(ENST00000475605-PEP)|(+)Cys-rich_DPF-IPR018785	0.0429674	0.36245	0.688359	0.648611	0.605644
ZNF577:ENSG00000161551:E1.1-E5.1|ENSG00000161551:I2.4-E5.1	FALSE	exclusion	clu_21742	NewClu_7738	ENSG00000161551:E1.1		chr19:52394086-52384130|chr19:52390074-52384130	(+)alt+C+terminus, (+)AA:44(ENSP00000407476)+>62(ENSP00000413560)|(+)Krueppel+associated_box+IPR001909	0.0694848	0.362495	0.688359	0.290344	0.220859
GPR125:ENSG00000152990:E24.2-E25.4|ENSG00000152990:E24.2-I24.1_22399761	FALSE	inclusion	clu_20025	NewClu_842	ENSG00000152990:E25.4		chr4:22403054-22394313|chr4:22403054-22399761	(+)nonsense_mediated_decay, (+)alt-N-terminus, (+)alt-C-terminus, (+)AA:34(ENSP00000424927)->49(ENST00000504617-PEP)|(-)TRANSMEM-Helical; Name=4;	-0.0516445	0.362545	0.688359	0.863481	0.915126
ANKRD36C:ENSG00000174501:E5.1-E6.1|ENSG00000174501:E5.1-E7.1	TRUE	exclusion	clu_26169	NewClu_7521	ENSG00000174501:E6.1	cassette-exon	chr2:96646396-96643937|chr2:96646396-96628295		-0.0266667	0.362567	0.688359	0.973333	1
ZNF595:ENSG00000197701:I5.1_145494-E7.1|ENSG00000197701:E5.3-ENSG00000198155:E2.1_212441	TRUE	inclusion	clu_29770	NewClu_5957	ENSG00000197701:I5.1_145494|ENSG00000197701:E7.1	trans-splicing	chr4:145494-154702|chr4:124555-212441		0.0266667	0.362567	0.688359	0.0266667	0
GBA:ENSG00000177628:E2.2-E3.7|ENSG00000177628:E1.5-E3.7	TRUE	inclusion	clu_26751	NewClu_6786	ENSG00000177628:E2.2	cassette-exon	chr1:155213886-155210971|chr1:155214297-155210971	(+)alt-N-terminus, (+)alt-C-terminus, (+)AA:213(AK311242-PEP)->228(ENST00000493842-PEP)|(-)ACT_SITE-Proton donor, (-)Glyco_hydro_30-IPR001139, (-)HELIX, (-)STRAND, (+)DISULFID, (+)Glyco_hydro_30-IPR001139, (+)SIGNAL-In isoform Long, (+)SIGNAL-In isoform Short, (+)STRAND	0.0916818	0.362599	0.68836	0.291612	0.19993
GGCX:ENSG00000115486:E1.5-E2.1|ENSG00000115486:E1.5-E3.1	TRUE	exclusion	clu_10048	NewClu_280	ENSG00000115486:E2.1	cassette-exon	chr2:85788509-85788108|chr2:85788509-85786198	(-)alt-coding, (-)AA:701(BAG59837.1)->758(BAD96547.1)|(+)DISULFID, (+)HTTM-IPR011020, (+)TOPO_DOM-Lumenal, (+)VKG_COase-IPR007782, (-)TOPO_DOM-Cytoplasmic, (-)TRANSMEM-Helical;	-0.108284	0.362697	0.688486	0.711039	0.819323
ZNF133:ENSG00000125846:E5.6-E9.1|ENSG00000125846:E5.6-E9.2	TRUE	inclusion	clu_12502	NewClu_3286	ENSG00000125846:E9.1	alt-3'	chr20:18287037-18295713|chr20:18287037-18295716	(+)alt-coding, (+)AA:653(BAG10939.1)->654(BAF84078.1)	0.0420382	0.362777	0.688579	0.619186	0.577148
CERS5:ENSG00000139624:I7.1-E8.1|ENSG00000139624:E1.12-E8.7	TRUE	exclusion	clu_16687	NewClu_6517	ENSG00000139624:I7.1|ENSG00000139624:E8.1	intron-retention	chr12:50538283-50538282|chr12:50560884-50537840		-0.0391574	0.362817	0.688596	0.0315315	0.0706889
RFWD3:ENSG00000168411:E1.7-E5.1|ENSG00000168411:E1.7-E4.1	FALSE	inclusion	clu_24462	NewClu_415	ENSG00000168411:E4.1	cassette-exon	chr16:74700684-74695349|chr16:74700684-74698643	(~)retained_intron, (~)retained_intron, (~)AA:173(ENST00000571776+PEP)+>173(ENST00000575397+PEP)	-0.147736	0.362854	0.688606	0.530042	0.677778
RP11-345J4.8:ENSG00000205534:E18.1-I18.1|ENSG00000205534:E18.1-E19.1	TRUE	exclusion	clu_30970	NewClu_3071	ENSG00000205534:I18.1	intron-retention	chr16:29551219-29551218|chr16:29551219-29551129		-0.08	0.362955	0.688654	0	0.08
RP11-345J4.8:ENSG00000205534:I18.1-E19.1|ENSG00000205534:E18.1-E19.1	TRUE	exclusion	clu_30970	NewClu_3071	ENSG00000205534:I18.1	intron-retention	chr16:29551130-29551129|chr16:29551219-29551129		-0.08	0.362955	0.688654	0	0.08
AGTRAP:ENSG00000177674:E3.2-E4.1|ENSG00000177674:E3.8-E4.1	FALSE	exclusion	clu_26762	NewClu_3040	ENSG00000177674:E3.8	alt-5'	chr1:11805894-11807497|chr1:11806280-11807497	(~)alt+C+terminus, (~)AA:159(BAI46834.1)+>159(ENSP00000365814)|(+)Angiotensin_II_typ1_rcpt+assoc+IPR009436, (+)REGION+Interaction with AGTR1, (+)TOPO_DOM+Cytoplasmic, (+)TOPO_DOM+Extracellular, (+)TRANSMEM+Helical;	0.0505461	0.362995	0.688654	0.40624	0.355694
GOLGA8A:ENSG00000175265:E24.1-E25.1|ENSG00000175265:E24.1-I24.1	FALSE	exclusion	clu_26332	NewClu_6130	ENSG00000175265:E25.1	intron-retention	chr15:34677941-34677675|chr15:34677941-34677940		0.0347222	0.363031	0.688654	1	0.965278
BACH1:ENSG00000156273:E5.1-E11.1|ENSG00000156273:E6.1-E11.1	FALSE	inclusion	clu_20687	NewClu_4192	ENSG00000156273:E6.1	altPromoter	chr21:30671274-30693542|chr21:30671919-30693542	(~)alt+coding, (~)AA:736(BAA24932.1)+>736(AAB84100.1)	-0.0359862	0.363041	0.688654	0.81307	0.849056
RP11-983P16.4:ENSG00000257337:E1.3-E4.1|ENSG00000257337:E2.1-E4.1	FALSE	inclusion	clu_33495	NewClu_4666	ENSG00000257337:E2.1	cassette-exon	chr12:53448105-53439845|chr12:53447180-53439845	(+)alt-N-terminus, (+)alt-C-terminus, (+)AA:64(ENST00000550601-PEP)->89(AK096472-PEP)	-0.042881	0.363067	0.688654	0.037037	0.079918
ZNF250:ENSG00000196150:E1.1-E4.1|ENSG00000196150:E2.8-E4.1	FALSE	inclusion	clu_29060	NewClu_2429	ENSG00000196150:E2.8	cassette-exon	chr8:146127134-146115788|chr8:146126784-146115788	(+)retained_intron, (+)alt-N-terminus, (+)alt-C-terminus, (+)AA:45(ENSP00000433725)->61(ENST00000528028-PEP)|(-)Krueppel+associated_box+IPR001909	-0.0452822	0.363202	0.688732	0.183482	0.228765
DHX32:ENSG00000089876:E1.1-I1.1_127574245|ENSG00000089876:E1.1-E2.2	TRUE	inclusion	clu_4657	NewClu_397	ENSG00000089876:I1.1_127574245		chr10:127584787-127574245|chr10:127584787-127569640		0.110678	0.363209	0.688732	0.530998	0.420321
DMKN:ENSG00000161249:E18.7-E19.2|ENSG00000161249:E18.7-E20.1	TRUE	inclusion	clu_21709	NewClu_4175	ENSG00000161249:E19.2	cassette-exon	chr19:35989618-35988583|chr19:35989618-35988440	(~)nonsense_mediated_decay, (~)nonsense_mediated_decay, (~)AA:36(ENSP00000470510)->36(ENSP00000470881)	0.035018	0.363231	0.688732	0.198949	0.163931
SEPT7P2:ENSG00000214765:E8.1-E10.1|ENSG00000214765:E8.1-E9.1	FALSE	exclusion	clu_31402	NewClu_8166	ENSG00000214765:E9.1	cassette-exon	chr7:45786814-45784647|chr7:45786814-45786547	(~)AA:98(ENST00000443269+PEP)+>98(AL832059+PEP)	0.0490129	0.363233	0.688732	0.913987	0.864975
RGS6:ENSG00000182732:I28.1-E29.1|ENSG00000182732:E27.1-E35.1	TRUE	exclusion	clu_27530	NewClu_7196	ENSG00000182732:I28.1|ENSG00000182732:E29.1	intron-retention	chr14:73006748-73006749|chr14:73002983-73029125		-0.0402422	0.363284	0.688768	0.0726681	0.11291
UNC13B:ENSG00000198722:E25.1-E26.1|ENSG00000198722:E21.1_35380538-E43.1_35403554	TRUE	inclusion	clu_30284	NewClu_6281	ENSG00000198722:E25.1|ENSG00000198722:E26.1	cassette-exon	chr9:35384311-35385721|chr9:35380538-35403554		0.0793651	0.363389	0.688909	1	0.920635
CHST10:ENSG00000115526:E1.5-E5.1|ENSG00000115526:E1.9-E5.1	FALSE	inclusion	clu_10074	NewClu_3379	ENSG00000115526:E1.9	altPromoter	chr2:101033836-101031573|chr2:101033720-101031573	(+)alt-N-terminus, (+)alt-C-terminus, (+)AA:80(ENST00000484382-PEP)->85(ENSP00000407525)|(-)NP_BIND+PAPS (Probable), (-)Sulfotransferase+IPR005331, (+)TRANSMEM-Helical; Signal-anchor for type II membrane protein;	-0.0667929	0.363481	0.689023	0.681818	0.748611
NDUFAF6:ENSG00000156170:E12.1-E15.1|ENSG00000156170:E12.2-E15.1	FALSE	exclusion	clu_20642	NewClu_7282	ENSG00000156170:E12.2	alt-5'	chr8:96044322-96047682|chr8:96044326-96047682	(+)nonsense_mediated_decay, (+)alt+N+terminus, (+)alt+C+terminus, (+)AA:133(ENSP00000428034)+>142(ENSP00000430311)|(+)Squ/phyt_synthse+IPR002060, (+)Terpenoid_synth+IPR008949, (-)Squ/phyt_synthse-IPR002060, (-)Terpenoid_synth-IPR008949	0.0457055	0.363567	0.689128	0.71309	0.667384
GABBR1:ENSG00000204681:E5.1-E7.2|ENSG00000204681:E5.1-E6.1	FALSE	inclusion	clu_30822	NewClu_1363	ENSG00000204681:E6.1	cassette-exon	chr6:29599173-29596884|chr6:29599173-29598420	(+)alt-coding, (+)AA:899(ENSP00000366215)->961(ENSP00000366233)|(+)DISULFID, (+)DOMAIN-Sushi 2, (+)Sushi_SCR_CCP-IPR000436, (+)TOPO_DOM-Extracellular	-0.0555222	0.363599	0.689129	0.115999	0.171521
PPP6R2:ENSG00000100239:E16.1-E18.1|ENSG00000100239:E17.1-E18.1	FALSE	inclusion	clu_5478	NewClu_323	ENSG00000100239:E17.1	cassette-exon	chr22:50874881-50875935|chr22:50875497-50875935	(+)alt-coding, (+)AA:933(AAH32664.1)->959(BAH13719.1)|(-)ARM+type_fold+IPR016024, (-)SAPS+IPR007587	-0.0463492	0.36366	0.689186	0.191717	0.238066
PTCD2:ENSG00000049883:E11.8-I11.1|ENSG00000049883:E11.3-E12.1	TRUE	exclusion	clu_1544	NewClu_2893	ENSG00000049883:E11.8|ENSG00000049883:I11.1	intron-retention	chr5:71655122-71655123|chr5:71654650-71655431		-0.0981294	0.363706	0.689213	0.766735	0.864865
FGGY:ENSG00000172456:E7.2-E9.1|ENSG00000172456:E1.4-E9.1	TRUE	inclusion	clu_25610	NewClu_8885	ENSG00000172456:E7.2	cassette-exon	chr1:59787422-59805630|chr1:59762579-59805630	(+)alt-coding, (+)AA:463(ENSP00000360256)->551(ENSP00000305922)|(-)Carb_kinase_FGGY_N-IPR018484, (+)Carb_kinase_FGGY-rel-IPR006003, (+)Carb_kinase_FGGY_N-IPR018484	0.0693223	0.363799	0.689329	0.871304	0.801981
RP11-33B1.1:ENSG00000245958:E6.1-E7.2|ENSG00000245958:E6.1-E8.1	TRUE	inclusion	clu_32884	NewClu_7450	ENSG00000245958:E7.2	cassette-exon	chr4:120384134-120409800|chr4:120384134-120414488	(~)AA:24(ENST00000510011-PEP)->24(ENST00000508519-PEP)	0.0494219	0.363834	0.689337	0.21039	0.160968
NLGN3:ENSG00000196338:E2.2-E5.1|ENSG00000196338:E4.2-E5.1	FALSE	inclusion	clu_29146	NewClu_7041	ENSG00000196338:E4.2	cassette-exon	chrX:70368056-70375064|chrX:70373386-70375064	(+)alt-coding, (+)AA:808(BAG10465.1)->828(AAF71230.1)|(-)AB_hydrolase_3+IPR013094, (-)CarbesteraseB+IPR002018	-0.0461648	0.363884	0.689371	0.0908053	0.13697
GPR108:ENSG00000125734:E2.4-E3.2|ENSG00000125734:E1.6-E3.2	TRUE	exclusion	clu_12459	NewClu_5966	ENSG00000125734:E2.4	cassette-exon	chr19:6737001-6736722|chr19:6737468-6736722	(+)nonsense_mediated_decay, (+)alt-N-terminus, (+)alt-C-terminus, (+)AA:301(ENSP00000401284)->331(ENSP00000471846)|(+)TM_rcpt_euk-IPR009637, (-)TM_rcpt_euk-IPR009637, (-)TRANSMEM-Helical; Name=3;, (-)TRANSMEM-Helical; Name=4;, (-)TRANSMEM-Helical; Name=5;, (-)TRANSMEM-Helical; Name=6;, (-)TRANSMEM-Helical; Name=7;	-0.0347676	0.363999	0.68953	0.340131	0.374898
IPO7:ENSG00000205339:E25.1-E26.1|ENSG00000205339:E23.1_9459335-E26.1_9463662	TRUE	inclusion	clu_30950	NewClu_8724	ENSG00000205339:E25.1|ENSG00000205339:E26.1	cassette-exon	chr11:9462208-9463628|chr11:9459335-9463662		0.0784314	0.364044	0.689557	1	0.921569
CENPO:ENSG00000138092:E2.10-E3.1|ENSG00000138092:E2.10-E4.1	TRUE	exclusion	clu_16164	NewClu_1792	ENSG00000138092:E3.1	cassette-exon	chr2:25016370-25016721|chr2:25016370-25022544	(-)alt-N-terminus, (-)AA:294(BAB55414.1)->300(ENSP00000370214)|(-)COILED	-0.158381	0.36411	0.689622	0.270207	0.428588
TTN:ENSG00000155657:E267.1-E268.1|ENSG00000155657:E267.1-I267.1	FALSE	exclusion	clu_20527	NewClu_8248	ENSG00000155657:E268.1	intron-retention	chr2:179478478-179478003|chr2:179478478-179478477	(-)truncated, (+)AA:5604(ENSP00000354117)->26926(ENSP00000434586)|(-)COILED, (-)Ig-like_dom-IPR007110, (-)Ig_I-set-IPR013098, (-)Ig_sub-IPR003599, (-)Ig_sub2-IPR003598, (-)Immunoglobulin-IPR013151, (-)REPEAT-Z-repeat 4, (-)Titin_Z-IPR015129, (+)ACT_SITE-Proton acceptor, (+)BINDING-ATP, (+)COILED, (+)COMPBIAS-Poly-Arg, (+)COMPBIAS-Poly-Ser, (+)COMPBIAS-Ser-rich, (+)CROSSLNK-Glycyl lysine isopeptide (Lys-Gly) (interchain with G-Cter in ubiquitin), (+)DISULFID, (+)DOMAIN-Fibronectin type-III 1, (+)DOMAIN-Fibronectin type-III 10, (+)DOMAIN-Fibronectin type-III 100, (+)DOMAIN-Fibronectin type-III 101, (+)DOMAIN-Fibronectin type-III 102, (+)DOMAIN-Fibronectin type-III 103, (+)DOMAIN-Fibronectin type-III 104, (+)DOMAIN-Fibronectin type-III 105, (+)DOMAIN-Fibronectin type-III 106, (+)DOMAIN-Fibronectin type-III 107, (+)DOMAIN-Fibronectin type-III 108, (+)DOMAIN-Fibronectin type-III 109, (+)DOMAIN-Fibronectin type-III 11, (+)DOMAIN-Fibronectin type-III 110, (+)DOMAIN-Fibronectin type-III 111, (+)DOMAIN-Fibronectin type-III 112, (+)DOMAIN-Fibronectin type-III 113, (+)DOMAIN-Fibronectin type-III 114, (+)DOMAIN-Fibronectin type-III 115, (+)DOMAIN-Fibronectin type-III 116, (+)DOMAIN-Fibronectin type-III 117, (+)DOMAIN-Fibronectin type-III 118, (+)DOMAIN-Fibronectin type-III 119, (+)DOMAIN-Fibronectin type-III 12, (+)DOMAIN-Fibronectin type-III 120, (+)DOMAIN-Fibronectin type-III 121, (+)DOMAIN-Fibronectin type-III 122, (+)DOMAIN-Fibronectin type-III 123, (+)DOMAIN-Fibronectin type-III 124, (+)DOMAIN-Fibronectin type-III 125, (+)DOMAIN-Fibronectin type-III 126, (+)DOMAIN-Fibronectin type-III 127, (+)DOMAIN-Fibronectin type-III 128, (+)DOMAIN-Fibronectin type-III 129, (+)DOMAIN-Fibronectin type-III 13, (+)DOMAIN-Fibronectin type-III 130, (+)DOMAIN-Fibronectin type-III 131, (+)DOMAIN-Fibronectin type-III 132, (+)DOMAIN-Fibronectin type-III 14, (+)DOMAIN-Fibronectin type-III 15, (+)DOMAIN-Fibronectin type-III 16, (+)DOMAIN-Fibronectin type-III 17, (+)DOMAIN-Fibronectin type-III 18, (+)DOMAIN-Fibronectin type-III 19, (+)DOMAIN-Fibronectin type-III 2, (+)DOMAIN-Fibronectin type-III 20, (+)DOMAIN-Fibronectin type-III 21, (+)DOMAIN-Fibronectin type-III 22, (+)DOMAIN-Fibronectin type-III 23, (+)DOMAIN-Fibronectin type-III 24, (+)DOMAIN-Fibronectin type-III 25, (+)DOMAIN-Fibronectin type-III 26, (+)DOMAIN-Fibronectin type-III 27, (+)DOMAIN-Fibronectin type-III 28, (+)DOMAIN-Fibronectin type-III 29, (+)DOMAIN-Fibronectin type-III 3, (+)DOMAIN-Fibronectin type-III 30, (+)DOMAIN-Fibronectin type-III 31, (+)DOMAIN-Fibronectin type-III 32, (+)DOMAIN-Fibronectin type-III 33, (+)DOMAIN-Fibronectin type-III 34, (+)DOMAIN-Fibronectin type-III 35, (+)DOMAIN-Fibronectin type-III 36, (+)DOMAIN-Fibronectin type-III 37, (+)DOMAIN-Fibronectin type-III 38, (+)DOMAIN-Fibronectin type-III 39, (+)DOMAIN-Fibronectin type-III 4, (+)DOMAIN-Fibronectin type-III 40, (+)DOMAIN-Fibronectin type-III 41, (+)DOMAIN-Fibronectin type-III 42, (+)DOMAIN-Fibronectin type-III 43, (+)DOMAIN-Fibronectin type-III 44, (+)DOMAIN-Fibronectin type-III 45, (+)DOMAIN-Fibronectin type-III 46, (+)DOMAIN-Fibronectin type-III 47, (+)DOMAIN-Fibronectin type-III 48, (+)DOMAIN-Fibronectin type-III 49, (+)DOMAIN-Fibronectin type-III 5, (+)DOMAIN-Fibronectin type-III 50, (+)DOMAIN-Fibronectin type-III 51, (+)DOMAIN-Fibronectin type-III 52, (+)DOMAIN-Fibronectin type-III 53, (+)DOMAIN-Fibronectin type-III 54, (+)DOMAIN-Fibronectin type-III 55, (+)DOMAIN-Fibronectin type-III 56, (+)DOMAIN-Fibronectin type-III 57, (+)DOMAIN-Fibronectin type-III 58, (+)DOMAIN-Fibronectin type-III 59, (+)DOMAIN-Fibronectin type-III 6, (+)DOMAIN-Fibronectin type-III 60, (+)DOMAIN-Fibronectin type-III 61, (+)DOMAIN-Fibronectin type-III 62, (+)DOMAIN-Fibronectin type-III 63, (+)DOMAIN-Fibronectin type-III 64, (+)DOMAIN-Fibronectin type-III 65, (+)DOMAIN-Fibronectin type-III 66, (+)DOMAIN-Fibronectin type-III 67, (+)DOMAIN-Fibronectin type-III 68, (+)DOMAIN-Fibronectin type-III 69, (+)DOMAIN-Fibronectin type-III 7, (+)DOMAIN-Fibronectin type-III 70, (+)DOMAIN-Fibronectin type-III 71, (+)DOMAIN-Fibronectin type-III 72, (+)DOMAIN-Fibronectin type-III 73, (+)DOMAIN-Fibronectin type-III 74, (+)DOMAIN-Fibronectin type-III 75, (+)DOMAIN-Fibronectin type-III 76, (+)DOMAIN-Fibronectin type-III 77, (+)DOMAIN-Fibronectin type-III 78, (+)DOMAIN-Fibronectin type-III 79, (+)DOMAIN-Fibronectin type-III 8, (+)DOMAIN-Fibronectin type-III 80, (+)DOMAIN-Fibronectin type-III 81, (+)DOMAIN-Fibronectin type-III 82, (+)DOMAIN-Fibronectin type-III 83, (+)DOMAIN-Fibronectin type-III 84, (+)DOMAIN-Fibronectin type-III 85, (+)DOMAIN-Fibronectin type-III 86, (+)DOMAIN-Fibronectin type-III 87, (+)DOMAIN-Fibronectin type-III 88, (+)DOMAIN-Fibronectin type-III 89, (+)DOMAIN-Fibronectin type-III 9, (+)DOMAIN-Fibronectin type-III 90, (+)DOMAIN-Fibronectin type-III 91, (+)DOMAIN-Fibronectin type-III 92, (+)DOMAIN-Fibronectin type-III 93, (+)DOMAIN-Fibronectin type-III 94, (+)DOMAIN-Fibronectin type-III 95, (+)DOMAIN-Fibronectin type-III 96, (+)DOMAIN-Fibronectin type-III 97, (+)DOMAIN-Fibronectin type-III 98, (+)DOMAIN-Fibronectin type-III 99, (+)DOMAIN-Ig-like 100, (+)DOMAIN-Ig-like 101, (+)DOMAIN-Ig-like 102, (+)DOMAIN-Ig-like 103, (+)DOMAIN-Ig-like 104, (+)DOMAIN-Ig-like 105, (+)DOMAIN-Ig-like 106, (+)DOMAIN-Ig-like 107, (+)DOMAIN-Ig-like 108, (+)DOMAIN-Ig-like 109, (+)DOMAIN-Ig-like 110, (+)DOMAIN-Ig-like 111, (+)DOMAIN-Ig-like 112, (+)DOMAIN-Ig-like 113, (+)DOMAIN-Ig-like 114, (+)DOMAIN-Ig-like 115, (+)DOMAIN-Ig-like 116, (+)DOMAIN-Ig-like 117, (+)DOMAIN-Ig-like 118, (+)DOMAIN-Ig-like 119, (+)DOMAIN-Ig-like 120, (+)DOMAIN-Ig-like 121, (+)DOMAIN-Ig-like 122, (+)DOMAIN-Ig-like 123, (+)DOMAIN-Ig-like 124, (+)DOMAIN-Ig-like 125, (+)DOMAIN-Ig-like 126, (+)DOMAIN-Ig-like 127, (+)DOMAIN-Ig-like 128, (+)DOMAIN-Ig-like 129, (+)DOMAIN-Ig-like 130, (+)DOMAIN-Ig-like 131, (+)DOMAIN-Ig-like 132, (+)DOMAIN-Ig-like 133, (+)DOMAIN-Ig-like 134, (+)DOMAIN-Ig-like 135, (+)DOMAIN-Ig-like 136, (+)DOMAIN-Ig-like 137, (+)DOMAIN-Ig-like 138, (+)DOMAIN-Ig-like 139, (+)DOMAIN-Ig-like 140, (+)DOMAIN-Ig-like 141, (+)DOMAIN-Ig-like 142, (+)DOMAIN-Ig-like 143, (+)DOMAIN-Ig-like 144, (+)DOMAIN-Ig-like 145, (+)DOMAIN-Ig-like 146, (+)DOMAIN-Ig-like 147, (+)DOMAIN-Ig-like 148, (+)DOMAIN-Ig-like 149, (+)DOMAIN-Ig-like 150, (+)DOMAIN-Ig-like 151, (+)DOMAIN-Ig-like 152, (+)DOMAIN-Ig-like 21, (+)DOMAIN-Ig-like 22, (+)DOMAIN-Ig-like 23, (+)DOMAIN-Ig-like 24, (+)DOMAIN-Ig-like 80, (+)DOMAIN-Ig-like 81, (+)DOMAIN-Ig-like 82, (+)DOMAIN-Ig-like 83, (+)DOMAIN-Ig-like 84, (+)DOMAIN-Ig-like 85, (+)DOMAIN-Ig-like 86, (+)DOMAIN-Ig-like 87, (+)DOMAIN-Ig-like 88, (+)DOMAIN-Ig-like 89, (+)DOMAIN-Ig-like 90, (+)DOMAIN-Ig-like 91, (+)DOMAIN-Ig-like 92, (+)DOMAIN-Ig-like 93, (+)DOMAIN-Ig-like 94, (+)DOMAIN-Ig-like 95, (+)DOMAIN-Ig-like 96, (+)DOMAIN-Ig-like 97, (+)DOMAIN-Ig-like 98, (+)DOMAIN-Ig-like 99, (+)DOMAIN-Protein kinase, (+)Fibronectin_type3-IPR003961, (+)HELIX, (+)Ig-like_dom-IPR007110, (+)Ig_I-set-IPR013098, (+)Ig_V-set-IPR013106, (+)Ig_V-set_subgr-IPR003596, (+)Ig_sub-IPR003599, (+)Ig_sub2-IPR003598, (+)Immunoglobulin-IPR013151, (+)Kinase-like_dom-IPR011009, (+)MOD_RES-Phosphoserine, (+)MOD_RES-Phosphothreonine, (+)MOD_RES-Phosphotyrosine, (+)NP_BIND-ATP, (+)Prot_kinase_cat_dom-IPR000719, (+)REPEAT-Kelch 10, (+)REPEAT-Kelch 11, (+)REPEAT-Kelch 12, (+)REPEAT-Kelch 13, (+)REPEAT-Kelch 14, (+)REPEAT-Kelch 15, (+)REPEAT-Kelch 16, (+)REPEAT-Kelch 17, (+)REPEAT-Kelch 18, (+)REPEAT-Kelch 19, (+)REPEAT-Kelch 3, (+)REPEAT-Kelch 4, (+)REPEAT-Kelch 5, (+)REPEAT-Kelch 6, (+)REPEAT-Kelch 7, (+)REPEAT-Kelch 8, (+)REPEAT-Kelch 9, (+)REPEAT-PEVK 27, (+)REPEAT-PEVK 28, (+)REPEAT-PEVK 29, (+)REPEAT-PEVK 30, (+)REPEAT-PEVK 31, (+)REPEAT-RCC1 1, (+)REPEAT-RCC1 10, (+)REPEAT-RCC1 11, (+)REPEAT-RCC1 12, (+)REPEAT-RCC1 13, (+)REPEAT-RCC1 14, (+)REPEAT-RCC1 15, (+)REPEAT-RCC1 16, (+)REPEAT-RCC1 17, (+)REPEAT-RCC1 2, (+)REPEAT-RCC1 3, (+)REPEAT-RCC1 4, (+)REPEAT-RCC1 5, (+)REPEAT-RCC1 6, (+)REPEAT-RCC1 7, (+)REPEAT-RCC1 8, (+)REPEAT-RCC1 9, (+)REPEAT-TPR 10, (+)REPEAT-TPR 11, (+)REPEAT-TPR 12, (+)REPEAT-TPR 13, (+)REPEAT-TPR 14, (+)REPEAT-TPR 3, (+)REPEAT-WD 10, (+)REPEAT-WD 11, (+)REPEAT-WD 12, (+)REPEAT-WD 13, (+)REPEAT-WD 14, (+)REPEAT-WD 15, (+)REPEAT-WD 3, (+)REPEAT-WD 4, (+)REPEAT-WD 5, (+)REPEAT-WD 6, (+)REPEAT-WD 7, (+)REPEAT-WD 8, (+)REPEAT-WD 9, (+)RNaseH-like_dom-IPR012337, (+)STRAND, (+)Ser-Thr/Tyr_kinase_cat_dom-IPR001245, (+)Ser/Thr_dual-sp_kinase_dom-IPR002290, (+)TURN, (+)Titin_Z-IPR015129, (+)Tyr_kinase_cat_dom-IPR020635	0.0537992	0.364145	0.689629	0.932707	0.878908
ZDHHC13:ENSG00000177054:E4.1-E5.1|ENSG00000177054:E1.6-E5.1	TRUE	exclusion	clu_26655	NewClu_5110	ENSG00000177054:E4.1	cassette-exon	chr11:19164670-19167728|chr11:19138823-19167728	(+)alt-N-terminus, (+)alt-C-terminus, (+)AA:481(BAA91856.1)->492(AAH50690.2)|(+)TRANSMEM-Helical;, (-)Ankyrin_rpt-IPR002110, (-)REPEAT-ANK 2	-0.0404127	0.364252	0.689632	0.820422	0.860835
SLC9B2:ENSG00000164038:E17.1-E19.1|ENSG00000164038:E17.1-E18.1	FALSE	exclusion	clu_22680	NewClu_1459	ENSG00000164038:E18.1	cassette-exon	chr4:103952857-103947748|chr4:103952857-103950040	(-)alt-C-terminus, (-)AA:417(BAH13162.1)->480(BAH12474.1)|(+)Cation/H_exchanger+IPR006153, (+)TRANSMEM+Helical;, (-)TRANSMEM-Helical;	0.0332368	0.364343	0.689632	0.162449	0.129212
FANCM:ENSG00000187790:E1.4-E2.1|ENSG00000187790:I1.1-E2.1	FALSE	exclusion	clu_28758	NewClu_6182	ENSG00000187790:E1.4	intron-retention	chr14:45605742-45606272|chr14:45606271-45606272		0.0344828	0.364358	0.689632	1	0.965517
MIA3:ENSG00000154305:E29.1-E31.2|ENSG00000154305:E29.1-E29.2_222835800	FALSE	exclusion	clu_20258	NewClu_8269	ENSG00000154305:E31.2	cassette-exon	chr1:222835674-222837340|chr1:222835674-222835800	(-)alt-N-terminus, (-)alt-C-terminus, (-)AA:107(ENSP00000396598)->127(ENST00000475451-PEP)	0.0563474	0.36436	0.689632	0.922541	0.866194
CUL7:ENSG00000044090:I12.1-E13.1|ENSG00000044090:E12.1-E13.1	TRUE	inclusion	clu_1359	NewClu_1583	ENSG00000044090:I12.1	intron-retention	chr6:43014340-43014339|chr6:43014618-43014339	(-)alt-N-terminus, (-)alt-C-terminus, (-)AA:159(LF210870-PEP)->241(ENST00000478630-PEP)|(+)ARM-type_fold-IPR016024	0.0265152	0.364419	0.689632	0.0265152	0
SIPA1L1:ENSG00000197555:E14.1-E15.1|ENSG00000197555:E13.1-E15.1	TRUE	exclusion	clu_29699	NewClu_4849	ENSG00000197555:E14.1	cassette-exon	chr14:71995457-71996029|chr14:71979562-71996029	(~)alt-N-terminus, (~)alt-C-terminus, (~)AA:61(ENST00000554362-PEP)->61(ENST00000556780-PEP)	-0.0298989	0.364476	0.689632	0.0674943	0.0973933
UQCR11:ENSG00000127540:E1.4-ENSG00000267059:E3.1|ENSG00000127540:E1.4-E2.1	FALSE	inclusion	clu_12808	NewClu_2384	ENSG00000127540:ENSG00000267059:E3.1	trans-splicing	chr19:1605359-1598214|chr19:1605359-1602425	(+)alt-N-terminus, (+)alt-C-terminus, (+)AA:56(AAH00462.1)->74(ENST00000593029-PEP)|(-)TRANSMEM+Helical;, (-)Ubiquinol_cytC_Rdtase_cplx_6.4+IPR015089	-0.127321	0.36449	0.689632	0.127143	0.254464
CACNA1D:ENSG00000157388:E48.1-I48.1|ENSG00000157388:E46.1-E49.1	TRUE	exclusion	clu_20908	NewClu_237	ENSG00000157388:E48.1|ENSG00000157388:I48.1	intron-retention	chr3:53830427-53830428|chr3:53820979-53834276		-0.0994709	0.364499	0.689632	0.026455	0.125926
ZNF655:ENSG00000197343:E1.19-E2.2|ENSG00000197343:E1.26-E2.2	FALSE	inclusion	clu_29616	NewClu_3320	ENSG00000197343:E1.26	alt-5'	chr7:99156410-99158156|chr7:99156640-99158156	(~)AA:110(ENSP00000350530)+>110(AK027114+PEP)	-0.0336512	0.364506	0.689632	0.914618	0.948269
ZNF655:ENSG00000197343:E1.26-E2.2|ENSG00000197343:E1.19-E2.2	TRUE	inclusion	clu_29616	NewClu_3320	ENSG00000197343:E1.26	alt-5'	chr7:99156640-99158156|chr7:99156410-99158156	(~)AA:110(ENSP00000350530)->110(AK027114-PEP)	0.0336512	0.364506	0.689632	0.0853819	0.0517307
CMYA5:ENSG00000164309:E8.1-E9.1|ENSG00000164309:I8.1-E9.1	FALSE	exclusion	clu_22880	NewClu_2734	ENSG00000164309:E8.1	intron-retention	chr5:79057780-79058885|chr5:79058884-79058885	(-)retained_intron, (-)alt-N-terminus, (-)alt-C-terminus, (-)AA:656(BX647628-PEP)->668(ENST00000506603-PEP)|(+)COILED, (-)COILED, (-)DOMAIN-Fibronectin type-III 1, (-)Fibronectin_type3-IPR003961, (-)REGION-Amphipathic helix H1, (-)REGION-Amphipathic helix H2, (-)REGION-Amphipathic helix H3, (-)REGION-B-box coiled-coil; BBC	0.0346373	0.364514	0.689632	0.781099	0.746461
ZNF266:ENSG00000174652:E6.1-E7.1_9529965|ENSG00000174652:E6.1-E7.1	FALSE	exclusion	clu_26184	NewClu_8579	ENSG00000174652:E7.1_9529965	alt-3'	chr19:9530741-9529965|chr19:9530741-9529975		0.0258935	0.364539	0.689632	0.0858031	0.0599096
PLEKHG2:ENSG00000090924:I19.1-I20.3|ENSG00000090924:E19.3-I20.3	TRUE	inclusion	clu_4770	NewClu_3387	ENSG00000090924:I19.1	intron-retention	chr19:39914372-39914373|chr19:39914293-39914373		0.0610063	0.364563	0.689632	0.0943396	0.0333333
NBPF3:ENSG00000142794:E4.3-I9.1_21792228|ENSG00000142794:E4.3-E10.1	TRUE	exclusion	clu_17465	NewClu_4914	ENSG00000142794:I9.1_21792228		chr1:21771712-21792228|chr1:21771712-21792580		-0.0425397	0.364585	0.689632	0.286524	0.329064
KIAA1430:ENSG00000164323:E3.3-E4.1|ENSG00000164323:E3.2-E4.1	TRUE	inclusion	clu_22882	NewClu_3117	ENSG00000164323:E3.3	alt-5'	chr4:186124939-186112366|chr4:186125052-186112366	(~)alt-coding, (~)AA:453(ENSP00000296775)->453(AAH30535.1)	0.0593395	0.364639	0.689674	0.302368	0.243029
SNHG14:ENSG00000224078:I119.1_25479766-E120.1|ENSG00000224078:E117.1-I132.1_25494161	TRUE	exclusion	clu_31686	NewClu_4009	ENSG00000224078:I119.1_25479766|ENSG00000224078:E120.1		chr15:25479766-25481556|chr15:25477902-25494161		-0.104693	0.364733	0.689793	0.567982	0.672676
PDE4D:ENSG00000113448:E32.4-E34.1|ENSG00000113448:E25.1_58476457-E33.1_58295474	TRUE	inclusion	clu_9401	NewClu_4367	ENSG00000113448:E32.4|ENSG00000113448:E34.1	cassette-exon	chr5:58334686-58289292|chr5:58476457-58295474	(+)retained_intron, (+)alt-N-terminus, (+)AA:518(ENSP00000321739)->585(ENST00000515011-PEP)|(+)MOD_RES-Phosphoserine	0.106954	0.364904	0.690057	0.72507	0.618116
NICN1:ENSG00000145029:E3.1-E4.1|ENSG00000145029:E2.3-E4.1	TRUE	inclusion	clu_18233	NewClu_5114	ENSG00000145029:E3.1	cassette-exon	chr3:49463316-49462871|chr3:49463685-49462871	(-)retained_intron, (-)alt-C-terminus, (-)AA:171(ENST00000494057-PEP)->175(BAG63289.1)	0.0296943	0.365006	0.690108	0.856969	0.827275
GATA4:ENSG00000136574:E6.9-E7.2|ENSG00000136574:E3.2-E7.2	TRUE	inclusion	clu_15429	NewClu_2914	ENSG00000136574:E6.9	cassette-exon	chr8:11566437-11606428|chr8:11558287-11606428	(-)alt-coding, (-)AA:439(BAA11334.1)->443(ENSP00000435712)|(-)COMPBIAS-Poly-Ala, (-)GATA_N-IPR008013, (-)TF_GATA_4/5/6-IPR016375	0.0508129	0.365014	0.690108	0.400826	0.350013
EPC1:ENSG00000120616:E15.2-E15.4|ENSG00000120616:E15.2-E16.2	TRUE	inclusion	clu_11364	NewClu_3631	ENSG00000120616:E15.4	cassette-exon	chr10:32562091-32562010|chr10:32562091-32561095		0.045697	0.365025	0.690108	0.127648	0.0819507
HERC1:ENSG00000103657:E20.1-I20.1|ENSG00000103657:E20.1-E21.1	TRUE	exclusion	clu_6771	NewClu_5362	ENSG00000103657:I20.1	intron-retention	chr15:64017491-64017490|chr15:64017491-64015554		-0.0769231	0.36515	0.690269	0	0.0769231
ZNF800:ENSG00000048405:E3.1-E5.1|ENSG00000048405:E4.2-E5.1	FALSE	exclusion	clu_1461	NewClu_5845	ENSG00000048405:E4.2	altPromoter	chr7:127031551-127017383|chr7:127026114-127017383		0.0259422	0.365202	0.690269	0.0614183	0.0354761
TRAPPC6A:ENSG00000007255:E1.3-E2.1|ENSG00000007255:E1.4-E2.1	FALSE	exclusion	clu_415	NewClu_2626	ENSG00000007255:E1.4	alt-5'	chr19:45681393-45668452|chr19:45681351-45668452	(-)alt-coding, (-)AA:159(ENSP00000468612)->173(AAH01907.1)|(+)HELIX, (+)NO_sig/Golgi_transp_ligand+bd+IPR024096, (+)TRAPP_component+IPR007194, (-)NO_sig/Golgi_transp_ligand-bd-IPR024096, (-)TRAPP_component-IPR007194	0.0248966	0.365238	0.690269	0.426014	0.401118
FAM96A:ENSG00000166797:E3.1-E4.1|ENSG00000166797:E3.1-E5.1	TRUE	exclusion	clu_23870	NewClu_2559	ENSG00000166797:E4.1	cassette-exon	chr15:64380886-64373350|chr15:64380886-64367736	(-)alt-C-terminus, (-)AA:102(BAH14131.1)->130(ENSP00000452953)|(+)DUF59-IPR002744, (-)DUF59-IPR002744, (-)HELIX, (-)METAL-Zinc 1; shared with dimeric partner, (-)METAL-Zinc 2; shared with dimeric partner, (-)STRAND	-0.0291208	0.36528	0.690269	0.670597	0.699718
CCDC66:ENSG00000180376:E11.3-E14.1|ENSG00000180376:E11.3-E12.1	FALSE	inclusion	clu_27159	NewClu_8403	ENSG00000180376:E12.1	cassette-exon	chr3:56601081-56605209|chr3:56601081-56603341	(~)nonsense_mediated_decay, (~)nonsense_mediated_decay, (~)alt+N+terminus, (~)alt+C+terminus, (~)AA:287(ENSP00000420192)+>287(ENSP00000392538)|(-)COILED	-0.0496759	0.365322	0.690269	0.879023	0.928699
UBR4:ENSG00000127481:E43.1-E44.1|ENSG00000127481:E43.1-E44.2	TRUE	inclusion	clu_12792	NewClu_2551	ENSG00000127481:E44.1	alt-3'	chr1:19481935-19481572|chr1:19481935-19481569	(-)retained_intron, (-)alt-N-terminus, (-)alt-C-terminus, (-)AA:1667(ENST00000419533-PEP)->2058(ENSP00000404897)|(-)ARM-type_fold-IPR016024, (-)COMPBIAS-Poly-Asp, (-)COMPBIAS-Ser-rich, (-)MOD_RES-Phosphoserine, (-)MOD_RES-Phosphothreonine, (+)MOD_RES-N6-acetyllysine, (+)TRANSMEM-Helical;	0.0360315	0.36534	0.690269	0.0703505	0.034319
SEC14L2:ENSG00000100003:E12.4-E13.1|ENSG00000100003:E12.1-ENSG00000249590:E6.1	TRUE	inclusion	clu_5330	NewClu_8731	ENSG00000100003:E12.4|ENSG00000100003:E13.1	trans-splicing	chr22:30812076-30812223|chr22:30811854-30812223	(~)AA:96(AK056163-PEP)->96(AK056163-PEP)	0.0814822	0.365386	0.690269	0.978645	0.897163
RP11-983P16.4:ENSG00000257337:E5.2_53438849-E6.1|ENSG00000257337:E5.1-E6.1	TRUE	inclusion	clu_33495	NewClu_4665	ENSG00000257337:E5.2.53438849	alt-5'	chr12:53438849-53436931|chr12:53439384-53436931		0.075994	0.36539	0.690269	0.16432	0.0883257
STARD10:ENSG00000214530:E7.3-E10.1|ENSG00000214530:E7.5-E10.1	FALSE	inclusion	clu_31377	NewClu_3684	ENSG00000214530:E7.5	alt-5'	chr11:72492158-72470426|chr11:72492020-72470426	(+)alt-C-terminus, (+)AA:245(BC035482-PEP)->252(ENSP00000445657)|(-)MOD_RES+Phosphoserine; by CK2, (-)START_lipid+bd_dom+IPR002913, (+)DOMAIN-START, (+)START_lipid-bd_dom-IPR002913	-0.0502111	0.365392	0.690269	0.0544848	0.104696
KIAA1407:ENSG00000163617:E1.6-E5.1|ENSG00000163617:E4.1-E5.1	FALSE	inclusion	clu_22394	NewClu_8520	ENSG00000163617:E4.1	cassette-exon	chr3:113775224-113761693|chr3:113765438-113761693	(+)alt-N-terminus, (+)alt-C-terminus, (+)AA:559(BAG58661.1)->609(ENSP00000418099)	-0.0812578	0.365429	0.69028	0.143011	0.224269
TUBE1:ENSG00000074935:I1.1-E2.1|ENSG00000074935:E1.6-E2.1	TRUE	exclusion	clu_3170	NewClu_2573	ENSG00000074935:I1.1	intron-retention	chr6:112408510-112408509|chr6:112408613-112408509		-0.0442068	0.365499	0.690293	0.030303	0.0745098
ARMC9:ENSG00000135931:E1.2-E3.1|ENSG00000135931:E2.1-E3.1	FALSE	inclusion	clu_15179	NewClu_524	ENSG00000135931:E2.1	alt-C-term	chr2:232063412-232070911|chr2:232063655-232070911	(+)retained_intron, (+)alt-C-terminus, (+)AA:151(ENST00000482392-PEP)->166(ENSP00000387391)	-0.0864507	0.365505	0.690293	0.338751	0.425201
RP11-640M9.2:ENSG00000225241:E4.3-E5.1|ENSG00000225241:E1.7-E5.1	TRUE	exclusion	clu_31751	NewClu_2203	ENSG00000225241:E4.3	cassette-exon	chr1:144596473-144598512|chr1:144593965-144598512	(-)alt-C-terminus, (-)AA:101(AK308678-PEP)->105(BC073801-PEP)	-0.0285237	0.365531	0.690293	0.798721	0.827245
TUBGCP3:ENSG00000126216:I11.1-E12.1|ENSG00000126216:E11.1-E12.1	TRUE	exclusion	clu_12599	NewClu_2745	ENSG00000126216:I11.1	intron-retention	chr13:113202067-113202066|chr13:113202422-113202066	(+)alt-N-terminus, (+)alt-C-terminus, (+)AA:267(LF384331-PEP)->434(AAH07763.1)	-0.0342679	0.365565	0.690293	0	0.0342679
COL4A2:ENSG00000134871:E6.1-E7.1|ENSG00000134871:I6.1_111037861-I6.1_111037934	FALSE	exclusion	clu_14754	NewClu_7228	ENSG00000134871:E6.1|ENSG00000134871:E7.1		chr13:111009899-111077081|chr13:111037861-111037934	(+)alt-C-terminus, (+)AA:84(ENST00000480771-PEP)->105(ENSP00000383027)|(+)Collagen-IPR008160	0.0802345	0.36566	0.690293	0.48368	0.403446
TMEM182:ENSG00000170417:E4.1-E5.1|ENSG00000170417:E1.4-E5.1	TRUE	exclusion	clu_25025	NewClu_7401	ENSG00000170417:E4.1	altPromoter	chr2:103378808-103379046|chr2:103353472-103379046	(~)AA:133(BAB70815.1)->133(CR936735-PEP)	-0.122951	0.365664	0.690293	0.338716	0.461667
BMS1P1:ENSG00000204177:E3.1-E4.1|ENSG00000204177:E3.1-E10.1	TRUE	exclusion	clu_30640	NewClu_94	ENSG00000204177:E4.1	cassette-exon	chr10:46758554-46754867|chr10:46758554-46740604		-0.0285152	0.365692	0.690293	0.870181	0.898696
OS9:ENSG00000135506:E8.3-E9.1|ENSG00000135506:E8.3-E9.4	TRUE	inclusion	clu_15026	NewClu_1638	ENSG00000135506:E9.1	alt-3'	chr12:58112965-58113882|chr12:58112965-58114189	(+)alt-coding, (+)AA:613(AK130733-PEP)->652(BAG59349.1)	0.0256686	0.3657	0.690293	0.616127	0.590459
RIMKLB:ENSG00000166532:E10.9-I10.1|ENSG00000166532:E10.9-E12.5	TRUE	exclusion	clu_23781	NewClu_5855	ENSG00000166532:I10.1	intron-retention	chr12:8930398-8930399|chr12:8930398-8933171		-0.194414	0.365774	0.690293	0.185714	0.380128
HTATSF1:ENSG00000102241:E1.3-E2.3|ENSG00000102241:E1.3-E2.2	FALSE	inclusion	clu_6356	NewClu_2519	ENSG00000102241:E2.2	alt-3'	chrX:135579598-135579835|chrX:135579598-135579783	(+)alt-C-terminus, (+)AA:223(ENSP00000412420)->244(ENSP00000411381)|(+)COMPBIAS-Poly-Lys	-0.0642357	0.365781	0.690293	0.297512	0.361748
HTATSF1:ENSG00000102241:E1.3-E2.2|ENSG00000102241:E1.3-E2.3	TRUE	inclusion	clu_6356	NewClu_2519	ENSG00000102241:E2.2	alt-3'	chrX:135579598-135579783|chrX:135579598-135579835	(+)alt-C-terminus, (+)AA:223(ENSP00000412420)->244(ENSP00000411381)|(+)COMPBIAS-Poly-Lys	0.0642357	0.365781	0.690293	0.702488	0.638252
ZNF821:ENSG00000102984:E4.7-E7.2|ENSG00000102984:E4.7-E5.1	FALSE	exclusion	clu_6535	NewClu_3647	ENSG00000102984:E5.1	cassette-exon	chr16:71917114-71913926|chr16:71917114-71915337	(~)nonsense_mediated_decay, (~)retained_intron, (~)AA:62(ENST00000569186+PEP)+>62(ENSP00000455454)	0.0873778	0.365931	0.690402	0.916667	0.829289
TCF12:ENSG00000140262:E25.2-E26.2|ENSG00000140262:E25.2-E27.1	TRUE	inclusion	clu_16824	NewClu_5732	ENSG00000140262:E26.2	cassette-exon	chr15:57543621-57544619|chr15:57543621-57545460	(+)alt-N-terminus, (+)AA:512(CAL38450.1)->516(AK308101-PEP)	0.0508534	0.365947	0.690402	0.681526	0.630672
DNAJC27:ENSG00000115137:E5.1-E6.1|ENSG00000115137:E4.1-E6.1	TRUE	exclusion	clu_9863	NewClu_1902	ENSG00000115137:E5.1	cassette-exon	chr2:25181416-25180843|chr2:25186274-25180843	(+)alt-N-terminus, (+)alt-C-terminus, (+)AA:35(ENST00000468467-PEP)->46(ENST00000468750-PEP)	-0.126894	0.365987	0.690402	0.25	0.376894
CUL5:ENSG00000166266:E13.1-E14.1|ENSG00000166266:I2.1_107904903-ENSG00000075239:E1.1	TRUE	exclusion	clu_23643	NewClu_2858	ENSG00000166266:E13.1|ENSG00000166266:E14.1	trans-splicing	chr11:107959386-107960219|chr11:107904903-107992294		-0.0338081	0.36601	0.690402	0.847974	0.881782
FBXO9:ENSG00000112146:E15.1-E16.2|ENSG00000112146:E15.2-I15.1	FALSE	exclusion	clu_9015	NewClu_7703	ENSG00000112146:E15.1|ENSG00000112146:E16.2	intron-retention	chr6:52957622-52958264|chr6:52958114-52958115	(+)alt+N+terminus, (+)alt+C+terminus, (+)AA:213(AK095307+PEP)+>327(AAF04518.1)|(+)DOMAIN+F+box, (+)F+box_dom_cyclin+like+IPR001810, (+)MOD_RES+Phosphoserine	0.034188	0.366018	0.690402	1	0.965812
HERC2P2:ENSG00000140181:E21.2-E22.1|ENSG00000140181:I3.1_23349895-ENSG00000259344:E4.1	TRUE	inclusion	clu_16819	NewClu_7926	ENSG00000140181:E21.2|ENSG00000140181:E22.1	trans-splicing	chr15:23313126-23312308|chr15:23349895-23108886		0.0571685	0.366057	0.690402	0.889347	0.832179
CRELD2:ENSG00000184164:E9.2-E10.1|ENSG00000184164:E7.2-E10.1	TRUE	exclusion	clu_27869	NewClu_7302	ENSG00000184164:E9.2	cassette-exon	chr22:50316091-50316260|chr22:50315409-50316260	(+)alt-N-terminus, (+)alt-C-terminus, (+)AA:224(AK308535-PEP)->229(ENSP00000387769)|(+)DISULFID, (+)DOMAIN-EGF-like 1, (+)DUF3456-IPR021852, (+)EG-like_dom-IPR000742, (+)Growth_fac_rcpt_N_dom-IPR009030, (+)SIGNAL, (-)EGF-like_Ca-bd-IPR001881, (-)Furin_repeat-IPR006212	-0.0440217	0.366062	0.690402	0.0975337	0.141555
YBX3:ENSG00000060138:E13.3-E15.6|ENSG00000060138:E13.2-E15.6	TRUE	exclusion	clu_1921	NewClu_325	ENSG00000060138:E13.3	alt-5'	chr12:10856650-10854733|chr12:10856659-10854733	(-)retained_intron, (-)alt-N-terminus, (-)alt-C-terminus, (-)AA:23(ENST00000546164-PEP)->27(ENST00000536823-PEP)	-0.0301249	0.36609	0.690402	0.927808	0.957933
IQCB1:ENSG00000173226:E10.2-E11.1|ENSG00000173226:E7.1-E11.1	TRUE	exclusion	clu_25852	NewClu_6081	ENSG00000173226:E10.2	cassette-exon	chr3:121514304-121509062|chr3:121526191-121509062	(-)alt-coding, (-)AA:465(AAY46029.1)->598(BAG09576.1)|(-)ARM-type_fold-IPR016024, (-)DOMAIN-IQ 1, (-)DOMAIN-IQ 2, (-)DOMAIN-IQ 4, (-)IQ_motif_EF-hand-BS-IPR000048, (-)P-loop_NTPase-IPR027417	-0.0240251	0.36621	0.690528	0.953297	0.977322
DDX26B:ENSG00000165359:E4.1-E5.1|ENSG00000165359:E4.1-E5.1_134680698	TRUE	inclusion	clu_23268	NewClu_5618	ENSG00000165359:E5.1	alt-3'	chrX:134680394-134680627|chrX:134680394-134680698		0.0423454	0.366219	0.690528	0.984939	0.942593
MRPL9:ENSG00000143436:I5.1-E6.1|ENSG00000143436:E4.2-E6.1	TRUE	inclusion	clu_17678	NewClu_916	ENSG00000143436:I5.1	intron-retention	chr1:151734029-151734028|chr1:151734581-151734028	(+)alt-C-terminus, (+)AA:122(AK026363-PEP)->180(BAG62353.1)|(+)Ribosomal_L9/RNase_H1_N-IPR009027, (+)Ribosomal_L9_N-IPR020070	0.0363297	0.36628	0.690583	0.0710075	0.0346778
NDE1:ENSG00000072864:E13.1-E16.1|ENSG00000072864:E13.1-E19.2	TRUE	exclusion	clu_3007	NewClu_3839	ENSG00000072864:E16.1	cassette-exon	chr16:15788113-15790566|chr16:15788113-15818048	(-)alt-C-terminus, (-)AA:284(AHW56607.1)->312(AF124431-PEP)|(+)COILED, (+)MOD_RES-Phosphothreonine, (+)NUDE_C-IPR006964, (+)REGION-Interaction with PAFAH1B1	-0.0387609	0.366314	0.690588	0.775205	0.813966
RYR2:ENSG00000198626:E84.1-E85.1|ENSG00000198626:E84.1-E87.1	TRUE	inclusion	clu_30208	NewClu_7726	ENSG00000198626:E85.1	cassette-exon	chr1:237905649-237906900|chr1:237905649-237919588	(+)alt-N-terminus, (+)AA:4967(ENSP00000355533)->4973(ENSP00000353174)|(-)Ins145_P3_rcpt-IPR014821, (-)Ryan_recept-IPR013333, (-)TOPO_DOM-Cytoplasmic, (+)Ins145_P3_rcpt-IPR014821	0.0801506	0.366394	0.690636	0.725762	0.645611
ITGAE:ENSG00000083457:I30.1-E31.1|ENSG00000083457:E30.3-E32.2	TRUE	inclusion	clu_4011	NewClu_6187	ENSG00000083457:I30.1|ENSG00000083457:E31.1	intron-retention	chr17:3626678-3626677|chr17:3626982-3623696		0.0489167	0.366429	0.690636	0.235361	0.186444
IGF2BP3:ENSG00000136231:E14.1-E15.1|ENSG00000136231:E3.1-E16.1	TRUE	inclusion	clu_15324	NewClu_427	ENSG00000136231:E14.1|E15.1	cassette-exon	chr7:23401309-23401216|chr7:23508101-23391205	(-)alt-C-terminus, (-)AA:74(ENST00000466809-PEP)->82(ENST00000479504-PEP)	0.0494176	0.366434	0.690636	0.961943	0.912525
FAM47E:ENSG00000189157:E7.1-I8.2|ENSG00000189157:E5.2-E12.1	TRUE	inclusion	clu_28989	NewClu_8529	ENSG00000189157:E7.1|ENSG00000189157:I8.2		chr4:77192921-77199222|chr4:77184996-77230297		0.0353043	0.366489	0.690682	0.72323	0.687925
CTC-281B15.1:ENSG00000247572:E1.7-E5.2|ENSG00000247572:E1.7-E5.1	FALSE	exclusion	clu_32936	NewClu_1113	ENSG00000247572:E5.1	alt-3'	chr5:80597106-80535174|chr5:80597106-80535179	(+)alt+N+terminus, (+)alt+C+terminus, (+)AA:25(ENST00000502041+PEP)+>34(AK096680+PEP)	0.0991728	0.36657	0.690775	0.255245	0.156072
TTLL5:ENSG00000119685:E35.2-E36.1|ENSG00000119685:E35.2-E36.2	TRUE	inclusion	clu_11137	NewClu_7002	ENSG00000119685:E36.1	alt-3'	chr14:76249873-76259256|chr14:76249873-76259259	(~)alt-C-terminus, (~)AA:1281(AAI36473.1)->1281(AK309748-PEP)	0.0506007	0.366858	0.691087	0.271973	0.221372
AC130352.1:ENSG00000205873:E2.1-E4.1|ENSG00000205873:E3.2-E4.1	FALSE	exclusion	clu_31058	NewClu_8309	ENSG00000205873:E3.2	cassette-exon	chr8:12296020-12302265|chr8:12298570-12302265		0.0263158	0.36688	0.691087	0.0263158	0
RABGAP1:ENSG00000011454:E16.1-E19.1|ENSG00000011454:E17.3-E19.1	FALSE	exclusion	clu_668	NewClu_301	ENSG00000011454:E17.3	cassette-exon	chr9:125782738-125827627|chr9:125796021-125827627	(+)alt+N+terminus, (+)alt+C+terminus, (+)AA:408(BAH11800.1)+>599(BAD18594.1)|(+)DOMAIN+PID, (+)Kinesin+like+IPR022164, (+)PTyr_interaction_dom+IPR006020, (+)Rab+GTPase+TBC_dom+IPR000195, (-)COILED, (-)MOD_RES-Phosphothreonine, (-)Rab-GTPase-TBC_dom-IPR000195	0.049424	0.366892	0.691087	0.991453	0.942029
TRIM2:ENSG00000109654:E18.2-E19.1|ENSG00000109654:E18.2_154243980-E19.1	FALSE	exclusion	clu_8366	NewClu_2828	ENSG00000109654:E18.2	alt-5'	chr4:154243968-154245230|chr4:154243980-154245230		0.0384469	0.366893	0.691087	0.917668	0.879221
TRIM2:ENSG00000109654:E18.2_154243980-E19.1|ENSG00000109654:E18.2-E19.1	TRUE	exclusion	clu_8366	NewClu_2828	ENSG00000109654:E18.2_154243980	alt-5'	chr4:154243980-154245230|chr4:154243968-154245230		-0.0384469	0.366893	0.691087	0.0823323	0.120779
ASAP1:ENSG00000153317:E16.3-I16.1|ENSG00000153317:E16.3-E17.1	TRUE	inclusion	clu_20120	NewClu_578	ENSG00000153317:I16.1	intron-retention	chr8:131192997-131192996|chr8:131192997-131191595		0.125541	0.366938	0.691112	0.311905	0.186364
FAM228B:ENSG00000219626:E9.1-E10.1|ENSG00000219626:E9.1-E16.1	TRUE	exclusion	clu_31557	NewClu_2194	ENSG00000219626:E10.1	cassette-exon	chr2:24358057-24360779|chr2:24358057-24387068	(-)nonsense_mediated_decay, (+)truncated, (-)AA:74(ENSP00000394034)->319(ENSP00000383879)	-0.0734695	0.367165	0.691481	0.336689	0.410159
CLK4:ENSG00000113240:E3.2-E6.1|ENSG00000113240:E5.10-I6.2	FALSE	exclusion	clu_9344	NewClu_8596	ENSG00000113240:E3.2|ENSG00000113240:E6.1		chr5:178050257-178045779|chr5:178046839-178045779	(+)alt+N+terminus, (+)alt+C+terminus, (+)AA:107(ENST00000522749+PEP)+>129(BAH11925.1)	0.048928	0.367265	0.691611	0.496968	0.44804
SPRY2:ENSG00000136158:E1.1-E4.1|ENSG00000136158:E3.1-E4.1	FALSE	inclusion	clu_15311	NewClu_7858	ENSG00000136158:E3.1	altPromoter	chr13:80914757-80911891|chr13:80912868-80911891	(~)AA:315(AAC04258.1)+>315(CAD28524.1)	-0.0788631	0.367395	0.691796	0.628368	0.707231
MBNL1:ENSG00000152601:E17.1-E19.2|ENSG00000152601:E15.2-E19.2	TRUE	inclusion	clu_19944	NewClu_4409	ENSG00000152601:E17.1	cassette-exon	chr3:152174150-152177060|chr3:152165562-152177060	(-)alt-N-terminus, (-)alt-C-terminus, (-)AA:343(AAH50535.1)->348(ENSP00000420327)|(-)HELIX, (-)STRAND, (-)TURN, (-)ZN_FING-C3H1-type 1, (-)ZN_FING-C3H1-type 2, (-)Znf_CCCH-IPR000571	0.0645739	0.36743	0.691803	0.857843	0.793269
RAB9A:ENSG00000123595:E2.1-E3.1|ENSG00000123595:E1.2-E3.1	TRUE	inclusion	clu_11982	NewClu_5367	ENSG00000123595:E2.1	cassette-exon	chrX:13722021-13726840|chrX:13707407-13726840	(~)AA:201(BAF83194.1)->201(AAH17265.1)	0.0463127	0.367507	0.691889	0.761778	0.715466
OGT:ENSG00000147162:E6.2-E8.1|ENSG00000147162:I6.1-E7.1	FALSE	exclusion	clu_18738	NewClu_4592	ENSG00000147162:E6.2|ENSG00000147162:E8.1	intron-retention	chrX:70764485-70767757|chrX:70766060-70766061	(+)retained_intron, (+)alt+N+terminus, (+)AA:665(ENST00000488174+PEP)+>1036(BAH24112.1)|(+)HELIX, (+)REPEAT+TPR 10, (+)REPEAT+TPR 2, (+)REPEAT+TPR 3, (+)REPEAT+TPR 4, (+)REPEAT+TPR 5, (+)REPEAT+TPR 6, (+)REPEAT+TPR 7, (+)REPEAT+TPR 8, (+)REPEAT+TPR 9, (+)TPR+1+IPR001440, (+)TPR+4+IPR011717, (+)TPR+contain_dom+IPR013026, (+)TPR_2+IPR013105, (+)TPR_repeat+IPR019734, (+)TURN	0.045479	0.367602	0.692009	0.93004	0.884561
LRRC37A:ENSG00000176681:E8.1-E9.1|ENSG00000176681:E1.1-ENSG00000238083:E3.1	TRUE	inclusion	clu_26556	NewClu_3492	ENSG00000176681:E8.1|ENSG00000176681:E9.1	trans-splicing	chr17:44400393-44405758|chr17:44371395-44594728		0.100148	0.367642	0.692024	0.794705	0.694557
DNASE1L1:ENSG00000013563:E1.6-E3.5|ENSG00000013563:E1.6-E4.3	TRUE	inclusion	clu_747	NewClu_2496	ENSG00000013563:E3.5	cassette-exon	chrX:153640228-153638011|chrX:153640228-153637532	(~)AA:302(ENSP00000309168)->302(ENSP00000358824)	0.0733192	0.367687	0.69205	0.423768	0.350449
SERHL:ENSG00000172250:E4.4-E5.1|ENSG00000172250:E4.4-I4.1	FALSE	exclusion	clu_25551	NewClu_2558	ENSG00000172250:E5.1	intron-retention	chr22:42898774-42899205|chr22:42898774-42898775		0.119944	0.367749	0.692099	0.472098	0.352154
TVP23C:ENSG00000175106:E6.1-E12.1|ENSG00000175106:E7.2-ENSG00000239704:E6.1	TRUE	inclusion	clu_26274	NewClu_7572	ENSG00000175106:E6.1|ENSG00000175106:E12.1	trans-splicing	chr17:15449099-15406546|chr17:15443747-15343599	(+)alt+C+terminus, (+)AA:164(BAE45741.1)+>276(AAH11952.1)|(+)DUF846_euk+IPR008564	0.0744367	0.367776	0.692099	0.545455	0.471018
CLCN5:ENSG00000171365:E13.1-E14.1|ENSG00000171365:E13.1-I13.1_49853070	FALSE	inclusion	clu_25325	NewClu_8816	ENSG00000171365:E14.1		chrX:49851527-49853355|chrX:49851527-49853070		-0.0865686	0.367969	0.692404	0.835	0.921569
ANK2:ENSG00000145362:E61.1-E63.1|ENSG00000145362:E60.3-E63.1	TRUE	inclusion	clu_18317	NewClu_7802	ENSG00000145362:E61.1	cassette-exon	chr4:114296102-114302613|chr4:114294605-114302613	(-)alt-N-terminus, (-)AA:1028(ENSP00000422498)->1048(BAH11860.1)|(-)DEATH-like_dom-IPR011029, (-)Death_domain-IPR000488, (-)HELIX, (-)MOD_RES-Phosphoserine, (-)MOD_RES-Phosphotyrosine, (-)REGION-UPA domain, (-)REPEAT-ANK 24, (-)STRAND, (-)TURN, (-)ZU5-IPR000906, (+)DEATH-like_dom-IPR011029, (+)Death_domain-IPR000488, (+)MOD_RES-Phosphoserine, (+)MOD_RES-Phosphothreonine, (+)MOD_RES-Phosphotyrosine	0.130197	0.368055	0.692414	0.542535	0.412338
TCF19:ENSG00000137310:E1.2-I1.1|ENSG00000137310:E1.2-E2.1	TRUE	inclusion	clu_15785	NewClu_5271	ENSG00000137310:I1.1	intron-retention	chr6:31126499-31126500|chr6:31126499-31126674		0.0620034	0.368081	0.692414	0.255693	0.19369
UPF3B:ENSG00000125351:E7.2-E8.1|ENSG00000125351:E7.2-E9.1	TRUE	exclusion	clu_12338	NewClu_4315	ENSG00000125351:E8.1	cassette-exon	chrX:118975039-118974647|chrX:118975039-118972490	(-)alt-coding, (-)AA:470(BAG52755.1)->483(AAG60691.1)|(-)REGION-Sufficient for association with EJC core	-0.0644778	0.368096	0.692414	0.108018	0.172495
ADCY5:ENSG00000173175:E22.1-E24.1|ENSG00000173175:E23.1-E24.1	FALSE	exclusion	clu_25827	NewClu_7685	ENSG00000173175:E23.1	cassette-exon	chr3:123016200-123015063|chr3:123015827-123015063	(-)alt-N-terminus, (-)AA:911(BAH13892.1)->919(BAG54070.1)	0.0301712	0.3681	0.692414	0.964626	0.934455
ZNF177:ENSG00000270011:E5.1-ENSG00000188321:E3.2|ENSG00000270011:E3.2-E13.1	TRUE	inclusion	clu_34081	NewClu_3307	ENSG00000270011:E5.1|ENSG00000270011:ENSG00000188321:E3.2	trans-splicing	chr19:9443789-9448472|chr19:9435456-9475538	(-)nonsense_mediated_decay, (-)alt-N-terminus, (-)alt-C-terminus, (-)AA:81(ENSP00000466325)->82(ENSP00000473968)|(+)Krueppel-associated_box-IPR001909	0.0668295	0.368177	0.692499	0.194343	0.127513
PRR5:ENSG00000186654:E2.4-E5.1|ENSG00000186654:E4.7-E5.1	FALSE	inclusion	clu_28545	NewClu_3435	ENSG00000186654:E4.7	cassette-exon	chr22:45073120-45110471|chr22:45098488-45110471	(~)alt+N+terminus, (~)alt+C+terminus, (~)AA:170(ENST00000492475+PEP)+>170(ENST00000492289+PEP)|(-)HbrB+IPR013745, (-)REGION+Interaction with RICTOR, (+)COMPBIAS-Poly-Ala, (+)REGION-Interaction with RICTOR	-0.0507937	0.368455	0.692869	0.0367063	0.0875
TIGD6:ENSG00000164296:E1.3-E2.1|ENSG00000164296:E1.3-E1.5	FALSE	exclusion	clu_22866	NewClu_6663	ENSG00000164296:E2.1	cassette-exon	chr5:149380037-149375992|chr5:149380037-149379879		0.0431554	0.368458	0.692869	0.281309	0.238154
TMED2:ENSG00000086598:E2.5-E4.1|ENSG00000086598:E3.1-E4.1	FALSE	inclusion	clu_4317	NewClu_6879	ENSG00000086598:E3.1	cassette-exon	chr12:124071486-124074889|chr12:124072178-124074889	(-)alt+C+terminus, (-)AA:166(ENSP00000405845)+>169(BAG60439.1)|(-)COILED, (-)GOLD+IPR009038, (-)MOTIF+COPI vesicle coat+binding, (-)MOTIF+COPII vesicle coat+binding, (-)REGION+Required for TMED10 and TMED2 cis+Golgi network localization, (-)TOPO_DOM+Cytoplasmic, (-)TRANSMEM+Helical;, (+)DOMAIN-GOLD, (+)GOLD-IPR009038	-0.0424307	0.368473	0.692869	0.580852	0.623282
PEX11G:ENSG00000104883:E8.1-E9.1|ENSG00000104883:E7.1-E9.1	TRUE	inclusion	clu_7094	NewClu_2259	ENSG00000104883:E8.1	cassette-exon	chr19:7543200-7542322|chr19:7546919-7542322	(+)alt-N-terminus, (+)AA:168(ENSP00000472956)->241(ENSP00000221480)|(+)PEX11-IPR008733, (+)TOPO_DOM-Cytoplasmic, (+)TOPO_DOM-Lumenal, (+)TRANSMEM-Helical;	0.0461827	0.368534	0.692869	0.845946	0.799763
NOLC1:ENSG00000166197:E2.1-E3.1|ENSG00000166197:E2.1-E3.2	TRUE	exclusion	clu_23595	NewClu_8955	ENSG00000166197:E3.1	alt-3'	chr10:103916831-103916943|chr10:103916831-103916946	(-)alt-coding, (-)AA:699(BAG36995.1)->700(AAV67777.1)	-0.0497068	0.368562	0.692869	0.484776	0.534482
NOLC1:ENSG00000166197:E2.1-E3.2|ENSG00000166197:E2.1-E3.1	FALSE	exclusion	clu_23595	NewClu_8955	ENSG00000166197:E3.1	alt-3'	chr10:103916831-103916946|chr10:103916831-103916943	(-)alt-coding, (-)AA:699(BAG36995.1)->700(AAV67777.1)	0.0497068	0.368562	0.692869	0.515224	0.465518
RP11-46C20.1:ENSG00000250337:I2.1-E3.1|ENSG00000250337:E2.2-E4.1	TRUE	exclusion	clu_33117	NewClu_3816	ENSG00000250337:I2.1|ENSG00000250337:E3.1	intron-retention	chr5:27476175-27476176|chr5:27475802-27477746		-0.0549959	0.368664	0.692939	0.774319	0.829315
DUSP22:ENSG00000112679:E4.2-E11.2|ENSG00000112679:E4.2-E7.1	FALSE	inclusion	clu_9174	NewClu_2390	ENSG00000112679:E7.1	altPromoter	chr6:311962-345854|chr6:311962-335114	(+)alt-N-terminus, (+)alt-C-terminus, (+)AA:132(AK310653-PEP)->162(BAG52670.1)|(-)Atypical_DUSP+IPR020417, (-)HELIX, (-)STRAND, (+)Atypical_DUSP-IPR020417, (+)DOMAIN-Tyrosine-protein phosphatase, (+)Dual-sp_phosphatase_cat-dom-IPR000340, (+)Dual-sp_phosphatase_subgr_cat-IPR020422, (+)HELIX, (+)STRAND, (+)Tyr/Dual-sp_Pase-IPR000387, (+)Tyr_Pase_rcpt/non-rcpt-IPR000242	-0.025485	0.368688	0.692939	0.105078	0.130563
ATG10:ENSG00000152348:E10.1-E12.1|ENSG00000152348:E10.1-E15.1	TRUE	exclusion	clu_19878	NewClu_2102	ENSG00000152348:E12.1	cassette-exon	chr5:81474406-81548381|chr5:81474406-81571964	(-)alt-C-terminus, (-)AA:53(ENST00000514253-PEP)->69(ENST00000508814-PEP)	-0.0494863	0.368695	0.692939	0.744828	0.794315
RUNX1T1:ENSG00000079102:E4.11-E6.1|ENSG00000079102:E1.5-E11.4	TRUE	exclusion	clu_3635	NewClu_4234	ENSG00000079102:E4.11|E6.1	cassette-exon	chr8:93107256-93088365|chr8:93115085-93029591	(+)nonsense_mediated_decay, (+)alt-N-terminus, (+)alt-C-terminus, (+)AA:36(ENSP00000428408)->46(ENSP00000429864)|(+)COMPBIAS-Poly-Pro, (+)MOD_RES-Phosphoserine	-0.062204	0.36875	0.692985	0.222982	0.285186
SSFA2:ENSG00000138434:I3.1-E4.1|ENSG00000138434:E3.2-E5.1	TRUE	inclusion	clu_16311	NewClu_6062	ENSG00000138434:I3.1|ENSG00000138434:E4.1	intron-retention	chr2:182758119-182758120|chr2:182757387-182760757	(-)nonsense_mediated_decay, (-)alt-N-terminus, (-)alt-C-terminus, (-)AA:44(AK093143-PEP)->46(ENSP00000403754)	0.128494	0.368815	0.692987	0.290399	0.161905
MAN2A2:ENSG00000196547:E15.6-E15.8|ENSG00000196547:E15.6-E15.9	TRUE	exclusion	clu_29275	NewClu_5022	ENSG00000196547:E15.8	alt-3'	chr15:91455509-91455747|chr15:91455509-91455772	(+)nonsense_mediated_decay, (+)nonsense_mediated_decay, (+)alt-C-terminus, (+)AA:796(ENSP00000452631)->938(ENSP00000453999)|(+)Gal_mutarotase_SF_dom-IPR011013, (+)Glyco_hydro_38_C-IPR011682, (+)TOPO_DOM-Lumenal	-0.0403017	0.368822	0.692987	0.0714306	0.111732
CTSL1:ENSG00000135047:E1.8-E3.1|ENSG00000135047:E1.10-E3.1	FALSE	inclusion	clu_14808	NewClu_4913	ENSG00000135047:E1.10	altPromoter	chr9:90341168-90342509|chr9:90341313-90342509	(~)alt+coding, (~)AA:333(BAG52066.1)+>333(AAH12612.1)|(-)HELIX, (+)HELIX	-0.0238262	0.368846	0.692987	0.235854	0.25968
HPS4:ENSG00000100099:E12.1-I12.1|ENSG00000100099:I10.2-E13.1	TRUE	exclusion	clu_5388	NewClu_2972	ENSG00000100099:E12.1|ENSG00000100099:I12.1	intron-retention	chr22:26862017-26862016|chr22:26862192-26861517	(+)nonsense_mediated_decay, (-)truncated, (+)AA:167(ENSP00000430291)->703(ENSP00000384185)|(+)MOD_RES-Phosphoserine	-0.0722222	0.369006	0.693227	0	0.0722222
HIST1H2BJ:ENSG00000124635:E1.3-E2.1|ENSG00000124635:E1.3-E3.1	TRUE	exclusion	clu_12209	NewClu_6915	ENSG00000124635:E2.1	cassette-exon	chr6:27100304-27095180|chr6:27100304-27094241	(+)alt-C-terminus, (+)AA:78(BC014312-PEP)->126(ENSP00000445633)|(+)CBFA_NFYB_domain-IPR003958, (+)CROSSLNK-Glycyl lysine isopeptide (Lys-Gly) (interchain with G-Cter in ubiquitin), (+)HELIX, (+)Histone-fold-IPR009072, (+)Histone_H2B-IPR000558, (+)Histone_core_D-IPR007125, (+)MOD_RES-N6-methyllysine, (+)MOD_RES-Phosphoserine; alternate, (+)STRAND	-0.0782828	0.369037	0.693227	0.222222	0.300505
SENP5:ENSG00000119231:E8.2-E9.1|ENSG00000119231:E8.2-E10.2	TRUE	exclusion	clu_10992	NewClu_241	ENSG00000119231:E9.1	cassette-exon	chr3:196650422-196654667|chr3:196650422-196656504	(-)alt-N-terminus, (-)AA:98(ENSP00000405663)->245(ENSP00000396927)|(+)Peptidase_C48-IPR003653, (-)Peptidase_C48-IPR003653, (-)REGION-Protease	-0.0515215	0.369072	0.693235	0.821829	0.87335
TMEM129:ENSG00000168936:E4.4-I4.1|ENSG00000168936:E4.4-E5.3	TRUE	exclusion	clu_24635	NewClu_903	ENSG00000168936:I4.1	intron-retention	chr4:1719879-1719878|chr4:1719879-1719402		-0.0467971	0.369174	0.693367	0.0283239	0.075121
ATPAF1:ENSG00000123472:E12.8-I12.1|ENSG00000123472:E12.2-E13.2	TRUE	inclusion	clu_11960	NewClu_7389	ENSG00000123472:E12.8|ENSG00000123472:I12.1	intron-retention	chr1:47100751-47100750|chr1:47101569-47099500	(+)alt-N-terminus, (+)alt-C-terminus, (+)AA:113(ENSP00000431258)->197(LF206556-PEP)|(-)ATP11-IPR010591	0.112984	0.369268	0.693427	0.696429	0.583445
61E3.4:ENSG00000169203:E2.2-ENSG00000254206:I2.1_29409814|ENSG00000169203:I7.1-E8.1	FALSE	inclusion	clu_24709	NewClu_784	ENSG00000169203:E2.2|ENSG00000169203:ENSG00000254206:I2.1_29409814	intron-retention	chr16:29516794-29409814|chr16:29499413-29499412		-0.0485128	0.369293	0.693427	0.0481719	0.0966847
TTC12:ENSG00000149292:E1.6-E2.1|ENSG00000149292:E1.6-E2.4	TRUE	exclusion	clu_19221	NewClu_5268	ENSG00000149292:E2.1	alt-3'	chr11:113185340-113186673|chr11:113185340-113186965	(-)alt-C-terminus, (-)AA:181(ENSP00000431806)->202(ENSP00000400039)|(-)REPEAT-TPR 2, (-)TPR-1-IPR001440, (-)TPR-contain_dom-IPR013026, (-)TPR_repeat-IPR019734	-0.118995	0.369327	0.693427	0.213208	0.332204
PDSS2:ENSG00000164494:E5.1-E6.1|ENSG00000164494:E5.1-E9.1	TRUE	inclusion	clu_22931	NewClu_8436	ENSG00000164494:E6.1	cassette-exon	chr6:107566752-107533486|chr6:107566752-107515058	(-)alt-N-terminus, (-)AA:263(BAG62995.1)->297(BAG59307.1)|(-)Polyprenyl_synt-IPR000092, (-)Terpenoid_synth-IPR008949	0.0769344	0.369332	0.693427	0.951554	0.87462
AKAP8:ENSG00000105127:E9.1-E10.1|ENSG00000105127:E9.1-E11.1	TRUE	exclusion	clu_7164	NewClu_72	ENSG00000105127:E10.1	cassette-exon	chr19:15480957-15480035|chr19:15480957-15479133	(-)nonsense_mediated_decay, (-)retained_intron, (-)alt-N-terminus, (-)alt-C-terminus, (-)AA:292(ENST00000537303-PEP)->364(ENSP00000469908)|(+)MOTIF-Nuclear localization signal, (+)ZN_FING-C2H2 AKAP95-type 1, (-)COMPBIAS-Poly-Gly, (-)MOD_RES-Phosphoserine	-0.0422121	0.369442	0.693506	0.0612795	0.103492
RP11-363G15.2:ENSG00000246541:I1.1_95096722-E2.1|ENSG00000246541:I1.1_95091966-E2.1	FALSE	inclusion	clu_32909	NewClu_962	ENSG00000246541:I1.1_95096722		chr4:95096722-95087076|chr4:95091966-95087076		-0.0566586	0.369451	0.693506	0.604002	0.660661
UFL1:ENSG00000014123:E3.1-I3.1|ENSG00000014123:E1.2-E4.1	TRUE	inclusion	clu_761	NewClu_3326	ENSG00000014123:E3.1|ENSG00000014123:I3.1	intron-retention	chr6:96970840-96970841|chr6:96969826-96971022		0.0286017	0.369495	0.693506	0.0996652	0.0710635
WHSC1L1:ENSG00000147548:E12.2-E13.1|ENSG00000147548:E12.2-E14.1	TRUE	exclusion	clu_18838	NewClu_195	ENSG00000147548:E13.1	alt-C-term	chr8:38176413-38175556|chr8:38176413-38173560	(+)alt-N-terminus, (+)alt-C-terminus, (+)AA:645(AAK00354.1)->820(BC115007-PEP)|(+)AWS-IPR006560, (+)COILED, (+)DOMAIN-AWS, (+)DOMAIN-PWWP 2, (+)DOMAIN-Post-SET, (+)DOMAIN-SET, (+)HELIX, (+)MOD_RES-N6-acetyllysine, (+)PWWP-IPR000313, (+)Post-SET_dom-IPR003616, (+)SET_dom-IPR001214, (+)STRAND, (+)TURN, (+)ZN_FING-PHD-type 1, (+)ZN_FING-PHD-type 2, (+)ZN_FING-PHD-type 3, (+)Znf_FYVE_PHD-IPR011011, (+)Znf_PHD-IPR001965, (+)Znf_PHD-finger-IPR019787, (-)DOMAIN-PWWP 1, (-)MOD_RES-Phosphoserine, (-)PWWP-IPR000313	-0.0545833	0.3695	0.693506	0.434909	0.489493
NELFE:ENSG00000204356:E1.5-I14.1_31696761|ENSG00000204356:I14.1_31721870-I14.1_31509780	TRUE	inclusion	clu_30710	NewClu_6676	ENSG00000204356:E1.5|ENSG00000204356:I14.1_31696761		chr6:31697828-31696761|chr6:31721870-31509780		0.145101	0.369588	0.693611	0.580556	0.435455
UBR4:ENSG00000127481:E69.1-E70.1|ENSG00000127481:I69.1-E70.1	FALSE	exclusion	clu_12789	NewClu_2556	ENSG00000127481:E69.1	intron-retention	chr1:19448428-19447928|chr1:19447929-19447928		0.033557	0.369676	0.693709	1	0.966443
MPPED2:ENSG00000066382:E3.1-E5.2|ENSG00000066382:E4.1-E5.2	FALSE	inclusion	clu_2305	NewClu_7153	ENSG00000066382:E4.1	altPromoter	chr11:30607589-30602041|chr11:30605673-30602041	(-)nonsense_mediated_decay, (-)alt+C+terminus, (-)AA:117(ENSP00000432469)+>178(AK314833+PEP)	-0.0529174	0.369703	0.693709	0.128373	0.18129
TMEM143:ENSG00000161558:E2.4-E4.2|ENSG00000161558:E2.4-E5.1	TRUE	inclusion	clu_21746	NewClu_250	ENSG00000161558:E4.2	cassette-exon	chr19:48866548-48863433|chr19:48866548-48848611	(-)alt-coding, (-)AA:394(BAG60570.1)->424(BAG59992.1)	0.0362681	0.369757	0.693739	0.825672	0.789404
RBFOX3:ENSG00000167281:I10.1_77127120-ENSG00000108679:E1.4|ENSG00000167281:I10.1_77127120-ENSG00000108679:E1.1_76976034	FALSE	inclusion	clu_24055	NewClu_2596	ENSG00000167281:ENSG00000108679:E1.4	trans-splicing	chr17:77127120-76976005|chr17:77127120-76976034		-0.0962418	0.369782	0.693739	0.475	0.571242
MBD1:ENSG00000141644:I6.1-E7.1|ENSG00000141644:E6.2-E7.2	TRUE	exclusion	clu_17329	NewClu_7327	ENSG00000141644:I6.1|ENSG00000141644:E7.1	intron-retention	chr18:47802520-47802519|chr18:47802748-47802351		-0.0335196	0.369898	0.693739	0	0.0335196
ZNFX1:ENSG00000124201:E1.4-E2.2|ENSG00000124201:E1.4-E2.1	FALSE	inclusion	clu_12085	NewClu_4699	ENSG00000124201:E2.1	alt-3'	chr20:47894558-47892416|chr20:47894558-47892424	(~)alt+coding, (~)AA:1918(ENSP00000360817)+>1918(BAA92642.2)|(-)COILED, (-)P+loop_NTPase+IPR027417	-0.045617	0.369928	0.693739	0.0768468	0.122464
GORAB:ENSG00000120370:E4.4-E5.1|ENSG00000120370:E4.3-E5.1	TRUE	exclusion	clu_11327	NewClu_7086	ENSG00000120370:E4.4	alt-5'	chr1:170508712-170511632|chr1:170508708-170511632	(~)alt-coding, (~)AA:214(BC034482-PEP)->214(BC035999-PEP)|(+)REGION-Necessary for interaction with RCHY1	-0.0715689	0.369966	0.693739	0.159753	0.231322
GORAB:ENSG00000120370:E4.3-E5.1|ENSG00000120370:E4.4-E5.1	FALSE	exclusion	clu_11327	NewClu_7086	ENSG00000120370:E4.4	alt-5'	chr1:170508708-170511632|chr1:170508712-170511632	(~)alt+coding, (~)AA:214(BC034482+PEP)+>214(BC035999+PEP)|(+)REGION+Necessary for interaction with RCHY1	0.0715689	0.369966	0.693739	0.840247	0.768678
PCDH7:ENSG00000169851:E5.1-E8.1|ENSG00000169851:E5.2-E8.1	FALSE	inclusion	clu_24882	NewClu_8702	ENSG00000169851:E5.2	alt-5'	chr4:30921967-31144095|chr4:30921991-31144095	(+)alt-coding, (+)AA:1200(BAA25196.1)->1255(ENSP00000441802)|(+)Cadherin-IPR002126, (+)Cadherin-like-IPR015919, (+)DOMAIN-Cadherin 2, (+)DOMAIN-Cadherin 3, (+)DOMAIN-Cadherin 4, (+)DOMAIN-Cadherin 7, (+)SIGNAL, (+)STRAND, (+)TOPO_DOM-Extracellular	-0.0239716	0.370026	0.693739	0.210818	0.23479
RP4-694B14.5:ENSG00000213742:E1.2-E4.1|ENSG00000213742:E3.2-E4.1	FALSE	exclusion	clu_31241	NewClu_5923	ENSG00000213742:E3.2	cassette-exon	chr20:25604771-25614685|chr20:25612924-25614685		0.175214	0.37005	0.693739	0.730769	0.555556
MRPL43:ENSG00000055950:E2.6-E4.1|ENSG00000055950:E2.6-E5.1	TRUE	inclusion	clu_1779	NewClu_1885	ENSG00000055950:E4.1	cassette-exon	chr10:102746506-102743831|chr10:102746506-102743574	(+)alt-C-terminus, (+)AA:228(CU690970-PEP)->235(ENSP00000339844)	0.0318454	0.370066	0.693739	0.100695	0.0688494
RWDD3:ENSG00000122481:E3.2-E4.1|ENSG00000122481:E1.7-E4.1	TRUE	inclusion	clu_11736	NewClu_1743	ENSG00000122481:E3.2	cassette-exon	chr1:95705465-95709767|chr1:95699871-95709767	(-)alt-N-terminus, (-)alt-C-terminus, (-)AA:185(AAI25143.1)->195(BAI46391.1)|(-)HELIX, (-)STRAND, (-)TURN	0.0455595	0.370084	0.693739	0.199573	0.154013
HINFP:ENSG00000172273:E1.6-E3.1_118994278|ENSG00000172273:E1.6-E5.1	TRUE	exclusion	clu_25576	NewClu_2219	ENSG00000172273:E3.1.118994278	cassette-exon	chr11:118992349-118994278|chr11:118992349-118997645		-0.0801339	0.370107	0.693739	0.215219	0.295353
ITGA10:ENSG00000143127:E3.3-I3.1|ENSG00000143127:E3.3-E4.1	TRUE	inclusion	clu_17533	NewClu_8995	ENSG00000143127:I3.1	intron-retention	chr1:145528037-145528038|chr1:145528037-145528254		0.0424025	0.370129	0.693739	0.248076	0.205674
COMMD10:ENSG00000145781:E10.1-E13.1|ENSG00000145781:E10.1-I11.1_115653214	FALSE	inclusion	clu_18425	NewClu_2777	ENSG00000145781:E13.1		chr5:115639380-115735179|chr5:115639380-115653214		-0.212821	0.370129	0.693739	0.153846	0.366667
PCNXL3:ENSG00000197136:E10.1-E11.1_65389677|ENSG00000197136:E10.1-E11.1	TRUE	exclusion	clu_29542	NewClu_6448	ENSG00000197136:E11.1	alt-3'	chr11:65388437-65389677|chr11:65388437-65389716		-0.109228	0.370214	0.693782	0.399782	0.50901
PCNXL3:ENSG00000197136:E10.1-E11.1|ENSG00000197136:E10.1-E11.1_65389677	FALSE	exclusion	clu_29542	NewClu_6448	ENSG00000197136:E11.1	alt-3'	chr11:65388437-65389716|chr11:65388437-65389677		0.109228	0.370214	0.693782	0.600218	0.49099
SMG7:ENSG00000116698:E20.1-E21.1|ENSG00000116698:E20.2-E21.1	FALSE	exclusion	clu_10441	NewClu_3965	ENSG00000116698:E20.2	alt-5'	chr1:183511499-183513488|chr1:183511637-183513488	(-)alt-N-terminus, (-)alt-C-terminus, (-)AA:800(AK307394-PEP)->802(AAR25620.1)|(+)EST1+IPR019458, (+)HELIX, (+)REPEAT+TPR 1, (+)REPEAT+TPR 2, (+)STRAND, (+)TURN, (-)COMPBIAS-Ser-rich	0.0434302	0.370347	0.693885	0.769111	0.725681
SMG7:ENSG00000116698:E20.2-E21.1|ENSG00000116698:E20.1-E21.1	TRUE	exclusion	clu_10441	NewClu_3965	ENSG00000116698:E20.2	alt-5'	chr1:183511637-183513488|chr1:183511499-183513488	(-)alt-N-terminus, (-)alt-C-terminus, (-)AA:800(AK307394-PEP)->802(AAR25620.1)|(+)EST1-IPR019458, (+)HELIX, (+)REPEAT-TPR 1, (+)REPEAT-TPR 2, (+)STRAND, (+)TURN, (-)COMPBIAS-Ser-rich	-0.0434302	0.370347	0.693885	0.230889	0.274319
ZNF397:ENSG00000186812:E3.3-E4.1|ENSG00000186812:E3.3-E5.2	TRUE	exclusion	clu_28566	NewClu_5194	ENSG00000186812:E4.1	cassette-exon	chr18:32823257-32825226|chr18:32823257-32834196	(-)alt-coding, (-)AA:245(BAB55075.1)->275(AAH06172.1)	-0.0456734	0.37039	0.693885	0.773863	0.819536
C20orf96:ENSG00000196476:E2.2-E4.1|ENSG00000196476:E2.2-E3.1	FALSE	exclusion	clu_29218	NewClu_1952	ENSG00000196476:E3.1	cassette-exon	chr20:270900-264722|chr20:270900-270317	(-)alt-N-terminus, (-)alt-C-terminus, (-)AA:279(BAH14207.1)->297(CAE45834.1)	0.0576723	0.370423	0.693885	0.145489	0.0878165
MTUS1:ENSG00000129422:E16.1-E20.1|ENSG00000129422:E14.1-E20.1	TRUE	exclusion	clu_13178	NewClu_2345	ENSG00000129422:E16.1	altPromoter	chr8:17554766-17542051|chr8:17570723-17542051	(-)alt-N-terminus, (-)AA:415(BAG57964.1)->436(AAG33674.1)	-0.0422123	0.370455	0.693885	0.814166	0.856378
ZNF415:ENSG00000170954:E5.1-E7.1|ENSG00000170954:E6.2-E7.1	FALSE	exclusion	clu_25216	NewClu_4578	ENSG00000170954:E6.2	cassette-exon	chr19:53625915-53619686|chr19:53625657-53619686	(~)AA:60(ENST00000596683+PEP)+>60(ENST00000594286+PEP)	0.0562012	0.370459	0.693885	0.661024	0.604823
POLE2:ENSG00000100479:E3.1-E4.1|ENSG00000100479:E3.1-E5.1	TRUE	inclusion	clu_5678	NewClu_7884	ENSG00000100479:E4.1	cassette-exon	chr14:50146443-50141145|chr14:50146443-50140934	(+)alt-C-terminus, (+)AA:501(BAG56707.1)->502(AAI12963.1)|(-)DNA_pol_e_bsu-IPR016266, (+)DNA_pol_e_bsu-IPR016266	0.0635078	0.37056	0.694016	0.85083	0.787322
BROX:ENSG00000162819:E10.2-E11.1|ENSG00000162819:E10.2_222897479-E17.3_222906550	TRUE	inclusion	clu_22023	NewClu_5526	ENSG00000162819:E10.2|ENSG00000162819:E11.1	cassette-exon	chr1:222897506-222898792|chr1:222897479-222906550		0.0764422	0.370607	0.694035	0.921296	0.844854
WI2-3658N16.1:ENSG00000232637:E9.1-E10.1|ENSG00000232637:E3.2-ENSG00000152042:E14.1	TRUE	inclusion	clu_32178	NewClu_8294	ENSG00000232637:E9.1|ENSG00000232637:E10.1	trans-splicing	chr1:146242647-146241811|chr1:146250790-146049219		0.0583787	0.370633	0.694035	0.18859	0.130211
VPS13B:ENSG00000132549:E9.2-E10.1|ENSG00000132549:E8.1-I9.1_100134365	FALSE	exclusion	clu_14050	NewClu_6482	ENSG00000132549:E9.2|ENSG00000132549:E10.1		chr8:100133673-100146860|chr8:100128102-100134365		0.0704225	0.370669	0.694043	1	0.929577
SNHG14:ENSG00000224078:E108.1-E109.1|ENSG00000224078:E101.1-E116.1	TRUE	exclusion	clu_31686	NewClu_4006	ENSG00000224078:E108.1|E109.1	cassette-exon	chr15:25468765-25470162|chr15:25457316-25477347		-0.0691108	0.370873	0.694229	0.390794	0.459904
GSK3B:ENSG00000082701:E12.2-I1.1|ENSG00000082701:I1.1-I1.1_120121764	TRUE	inclusion	clu_3951	NewClu_4586	ENSG00000082701:E12.2|ENSG00000082701:I1.1	intron-retention	chr3:120122089-120122088|chr3:120122088-120121764		0.116845	0.370895	0.694229	0.672727	0.555882
NCAPD2:ENSG00000010292:E31.1-E32.1|ENSG00000010292:I2.1_6603371-ENSG00000111640:E1.2_6643683	TRUE	inclusion	clu_557	NewClu_1222	ENSG00000010292:E31.1|ENSG00000010292:E32.1	trans-splicing	chr12:6640242-6640493|chr12:6603371-6643683	(-)nonsense_mediated_decay, (+)truncated, (-)AA:81(ENSP00000438495)->919(ENSP00000371895)|(-)ARM-type_fold-IPR016024, (-)Condensin_cplx_su1-IPR007673, (-)MOD_RES-Phosphoserine	0.0533985	0.370969	0.694229	0.873544	0.820145
GATA4:ENSG00000136574:E6.9-E7.1|ENSG00000136574:E6.9-E7.2	TRUE	exclusion	clu_15429	NewClu_2914	ENSG00000136574:E7.1	alt-3'	chr8:11566437-11606425|chr8:11566437-11606428	(-)alt-N-terminus, (-)AA:236(ENSP00000435043)->443(ENSP00000435712)|(-)COMPBIAS-Poly-Ala, (-)GATA_N-IPR008013, (-)TF_GATA_4/5/6-IPR016375	-0.0377258	0.370969	0.694229	0.0830566	0.120782
GPATCH2:ENSG00000092978:E4.2-E5.1|ENSG00000092978:E3.1-E5.1	TRUE	inclusion	clu_4987	NewClu_7604	ENSG00000092978:E4.2	cassette-exon	chr1:217784231-217783742|chr1:217787483-217783742		0.034802	0.370982	0.694229	0.914642	0.87984
ADA:ENSG00000196839:E8.3-E10.1|ENSG00000196839:E8.3-E9.1	FALSE	inclusion	clu_29412	NewClu_7177	ENSG00000196839:E9.1	cassette-exon	chr20:43251470-43249788|chr20:43251470-43251293	(+)nonsense_mediated_decay, (+)alt-C-terminus, (+)AA:263(ENSP00000440946)->274(ENST00000492931-PEP)|(-)A/AMP_deaminase_dom+IPR001365, (-)Ado/ade_deaminase+IPR006330, (-)HELIX, (-)MOD_RES+N6+acetyllysine, (-)SITE+Important for catalytic activity, (-)STRAND	-0.0333333	0.371008	0.694229	0	0.0333333
WRAP73:ENSG00000116213:I7.1-E8.1|ENSG00000116213:E7.1-E8.3	TRUE	exclusion	clu_10321	NewClu_8562	ENSG00000116213:I7.1|ENSG00000116213:E8.1	intron-retention	chr1:3552015-3552014|chr1:3552508-3551858	(-)alt-N-terminus, (-)alt-C-terminus, (-)AA:252(CU678066-PEP)->260(BX537591-PEP)|(+)REPEAT-WD 1, (+)REPEAT-WD 2, (+)REPEAT-WD 3, (+)WD40_repeat-IPR001680	-0.0333333	0.371008	0.694229	0	0.0333333
ERLIN2:ENSG00000147475:E7.1-E8.1|ENSG00000147475:E7.1-E9.1	TRUE	exclusion	clu_18811	NewClu_8497	ENSG00000147475:E8.1	alt-C-term	chr8:37602214-37603087|chr8:37602214-37607077	(-)retained_intron, (-)alt-N-terminus, (-)alt-C-terminus, (-)AA:135(ENST00000521993-PEP)->152(AAQ89210.1)|(-)Band_7-IPR001107, (-)TRANSMEM-Helical;	-0.0785968	0.371081	0.694229	0.198554	0.277151
ERLIN2:ENSG00000147475:E7.1-E9.1|ENSG00000147475:E7.1-E8.1	FALSE	exclusion	clu_18811	NewClu_8497	ENSG00000147475:E8.1	alt-C-term	chr8:37602214-37607077|chr8:37602214-37603087	(-)retained_intron, (-)alt-N-terminus, (-)alt-C-terminus, (-)AA:135(ENST00000521993-PEP)->152(AAQ89210.1)|(-)Band_7-IPR001107, (-)TRANSMEM-Helical;	0.0785968	0.371081	0.694229	0.801446	0.722849
ZRANB2:ENSG00000132485:I9.2-E11.1|ENSG00000132485:E9.3-E11.1	TRUE	exclusion	clu_14030	NewClu_6604	ENSG00000132485:I9.2		chr1:71531361-71530820|chr1:71532459-71530820	(~)AA:26(ENST00000473260-PEP)->26(ENST00000479947-PEP)	-0.0423605	0.371124	0.694229	0.634875	0.677235
MKNK1:ENSG00000079277:E18.4-E19.1|ENSG00000079277:E18.4-E20.1	TRUE	exclusion	clu_3670	NewClu_9180	ENSG00000079277:E19.1	cassette-exon	chr1:47027150-47025949|chr1:47027150-47024472	(+)nonsense_mediated_decay, (+)nonsense_mediated_decay, (+)alt-N-terminus, (+)AA:112(ENSP00000339197)->118(ENSP00000433038)	-0.0479236	0.371144	0.694229	0.287486	0.33541
SAP130:ENSG00000136715:E9.2-E10.1|ENSG00000136715:I9.1-E10.1	FALSE	inclusion	clu_15482	NewClu_8918	ENSG00000136715:E9.2	intron-retention	chr2:128757881-128757720|chr2:128757721-128757720		-0.0446614	0.371163	0.694229	0.913672	0.958333
CCS:ENSG00000173992:E3.4-E4.3|ENSG00000173992:E3.5-I3.1	FALSE	exclusion	clu_26035	NewClu_732	ENSG00000173992:E3.4|ENSG00000173992:E4.3	intron-retention	chr11:66367107-66367960|chr11:66367274-66367275		0.0263778	0.371195	0.694229	0.807153	0.780775
SIK3:ENSG00000160584:E17.1-E19.2|ENSG00000160584:E18.1-E19.2	FALSE	exclusion	clu_21560	NewClu_5653	ENSG00000160584:E18.1	cassette-exon	chr11:116741047-116734534|chr11:116738662-116734534	(+)alt+N+terminus, (+)AA:1261(ENSP00000390442)+>1263(ENSP00000292055)|(+)COMPBIAS+Gln+rich, (+)DOMAIN+UBA, (+)Kinase+like_dom+IPR011009, (+)UBA+like+IPR009060, (+)UBA/transl_elong_EF1B_N_euk+IPR015940, (-)Kinase-like_dom-IPR011009	0.108864	0.37121	0.694229	0.374806	0.265942
ZBTB48:ENSG00000204859:E3.2-E4.1|ENSG00000204859:E3.2-E5.2	TRUE	inclusion	clu_30873	NewClu_3341	ENSG00000204859:E4.1	cassette-exon	chr1:6642359-6645979|chr1:6642359-6646755		0.0576923	0.371318	0.694371	0.987179	0.929487
VRK3:ENSG00000105053:E4.1-E5.1|ENSG00000105053:E4.1-E7.1	TRUE	inclusion	clu_7156	NewClu_6949	ENSG00000105053:E5.1	cassette-exon	chr19:50519281-50512642|chr19:50519281-50511083	(+)nonsense_mediated_decay, (+)alt-N-terminus, (+)alt-C-terminus, (+)AA:243(BAG57922.1)->247(ENSP00000469802)|(-)HELIX, (-)Kinase-like_dom-IPR011009, (-)Prot_kinase_cat_dom-IPR000719, (-)STRAND, (-)Ser-Thr/Tyr_kinase_cat_dom-IPR001245, (-)TURN, (+)MOD_RES-Phosphoserine, (+)MOTIF-Nuclear localization signal, (+)STRAND	0.03296	0.371465	0.694535	0.855775	0.822815
EPDR1:ENSG00000086289:E5.1-E6.1|ENSG00000086289:E3.2-E6.1	TRUE	inclusion	clu_4304	NewClu_4538	ENSG00000086289:E5.1	cassette-exon	chr7:37988650-37989802|chr7:37960810-37989802	(+)alt-N-terminus, (+)alt-C-terminus, (+)AA:90(ABI84106.1)->122(ENSP00000425858)|(-)Ependymin-IPR001299, (-)SIGNAL, (+)Ependymin-IPR001299	0.0444465	0.371528	0.694535	0.937622	0.893175
UGGT2:ENSG00000102595:E5.3-E6.1|ENSG00000102595:E5.3-E7.1	TRUE	inclusion	clu_6434	NewClu_2175	ENSG00000102595:E6.1	cassette-exon	chr13:96665561-96651561|chr13:96665561-96648389		0.0360903	0.371553	0.694535	0.850801	0.814711
NIT1:ENSG00000158793:E1.10-E1.16|ENSG00000158793:E1.9-E1.16	TRUE	inclusion	clu_21173	NewClu_3298	ENSG00000158793:E1.10	alt-5'	chr1:161087999-161088576|chr1:161087968-161088576		0.0369302	0.371587	0.694535	0.112339	0.0754084
TOP3B:ENSG00000100038:E6.2-E7.1|ENSG00000100038:E5.3-E7.1	TRUE	inclusion	clu_5359	NewClu_3945	ENSG00000100038:E6.2	cassette-exon	chr22:22325352-22324778|chr22:22326249-22324778	(-)alt-N-terminus, (-)alt-C-terminus, (-)AA:516(AL833505-PEP)->862(BAG72827.1)|(-)DOMAIN-Toprim, (-)Topo_IA-IPR000380, (-)Topo_IA_core_domain-IPR023405, (-)Toprim_domain-IPR006171	0.0259659	0.371593	0.694535	0.224967	0.199001
FTX:ENSG00000230590:E1.4-E6.1|ENSG00000230590:E2.3-E6.1	FALSE	exclusion	clu_32060	NewClu_6742	ENSG00000230590:E2.3	alt-C-term	chrX:73513187-73501683|chrX:73512262-73501683	(-)alt-N-terminus, (-)alt-C-terminus, (-)AA:47(AK311345-PEP)->68(AK057701-PEP)	0.0906273	0.371594	0.694535	0.526002	0.435374
FHIT:ENSG00000189283:E9.2-E12.1|ENSG00000189283:I9.1_60473066-I9.1_60164306	FALSE	exclusion	clu_29019	NewClu_157	ENSG00000189283:E9.2|ENSG00000189283:E12.1		chr3:60522593-59999878|chr3:60473066-60164306	(+)alt-N-terminus, (+)alt-C-terminus, (+)AA:82(ENST00000466788-PEP)->147(ENSP00000342087)|(+)ACT_SITE-Tele-AMP-histidine intermediate, (+)BINDING-Substrate, (+)DOMAIN-HIT, (+)HELIX, (+)HIT-like-IPR011146, (+)Histidine_triad_HIT-IPR001310, (+)MOD_RES-Phosphotyrosine, (+)MOD_RES-Phosphotyrosine; by SRC, (+)MOTIF-Histidine triad motif, (+)NP_BIND-Substrate, (+)SITE-Important for induction of apoptosis, (+)STRAND	0.0492726	0.371665	0.694607	0.913781	0.864508
LIMS1:ENSG00000169756:I19.1_109297616-E20.1|ENSG00000169756:E18.1-E20.1	TRUE	inclusion	clu_24863	NewClu_4891	ENSG00000169756:I19.1_109297616		chr2:109297616-109300341|chr2:109297226-109300341		0.0578088	0.371758	0.694722	0.575861	0.518052
KDM5D:ENSG00000012817:I15.1-E16.1|ENSG00000012817:E15.2-E16.1	TRUE	exclusion	clu_701	NewClu_871	ENSG00000012817:I15.1	intron-retention	chrY:21878360-21878359|chrY:21878482-21878359		-0.0289263	0.371806	0.694737	0.0416667	0.070593
AK9:ENSG00000155085:I1.1-E2.1|ENSG00000155085:E1.2-E4.1	TRUE	exclusion	clu_20411	NewClu_3155	ENSG00000155085:I1.1|ENSG00000155085:E2.1	intron-retention	chr6:110011874-110011873|chr6:110012350-109996959	(+)alt-N-terminus, (+)alt-C-terminus, (+)AA:286(AK092103-PEP)->344(AL832162-PEP)|(+)Adenylate_kin-IPR000850, (+)BINDING-AMP 1, (+)COMPBIAS-Glu-rich, (+)P-loop_NTPase-IPR027417, (-)NP_BIND-ATP 1, (-)REGION-NMPbind 1	-0.0718617	0.371829	0.694737	0.180466	0.252328
MOB1B:ENSG00000173542:E3.1-E4.1|ENSG00000173542:E1.5-E4.1	TRUE	inclusion	clu_25920	NewClu_1567	ENSG00000173542:E3.1	cassette-exon	chr4:71816528-71824591|chr4:71768267-71824591	(+)alt-N-terminus, (+)AA:216(BAG36293.1)->221(BAG61445.1)	0.0862579	0.371915	0.694839	0.208247	0.121989
CDC27:ENSG00000004897:E13.3-E14.1|ENSG00000004897:E13.3-E14.2	TRUE	inclusion	clu_183	NewClu_4293	ENSG00000004897:E14.1	alt-3'	chr17:45219595-45219391|chr17:45219595-45219388	(+)alt-coding, (+)AA:823(ENSP00000437339)->824(BAG10640.1)	0.0535897	0.372192	0.695191	0.556702	0.503112
CDC27:ENSG00000004897:E13.3-E14.2|ENSG00000004897:E13.3-E14.1	FALSE	inclusion	clu_183	NewClu_4293	ENSG00000004897:E14.1	alt-3'	chr17:45219595-45219388|chr17:45219595-45219391	(+)alt-coding, (+)AA:823(ENSP00000437339)->824(BAG10640.1)	-0.0535897	0.372192	0.695191	0.443298	0.496888
RP11-206L10.2:ENSG00000228327:E5.1-E6.1|ENSG00000228327:E2.1-ENSG00000241860:E2.1	TRUE	inclusion	clu_31948	NewClu_2136	ENSG00000228327:E5.1|ENSG00000228327:E6.1	trans-splicing	chr1:703928-701767|chr1:709551-172688		0.0276811	0.372232	0.695191	0.967381	0.9397
KIAA1217:ENSG00000120549:E24.1-E28.1|ENSG00000120549:E24.1-E25.1	FALSE	inclusion	clu_11359	NewClu_5339	ENSG00000120549:E25.1	cassette-exon	chr10:24822166-24833910|chr10:24822166-24825703	(~)alt+N+terminus, (~)AA:1264(BAA86531.3)+>1264(BAF63529.1)|(-)AIP3_C+IPR022782, (-)COILED	-0.058053	0.372258	0.695191	0.208249	0.266302
QKI:ENSG00000112531:E9.1-E10.2|ENSG00000112531:E9.1-E10.1	FALSE	exclusion	clu_9138	NewClu_6253	ENSG00000112531:E10.1	alt-3'	chr6:163983101-163984476|chr6:163983101-163984452	(-)alt-C-terminus, (-)AA:317(ENSP00000408382)->319(BAB69497.1)	0.0778816	0.372342	0.695191	0.628069	0.550187
QKI:ENSG00000112531:E9.1-E10.1|ENSG00000112531:E9.1-E10.2	TRUE	exclusion	clu_9138	NewClu_6253	ENSG00000112531:E10.1	alt-3'	chr6:163983101-163984452|chr6:163983101-163984476	(-)alt-C-terminus, (-)AA:317(ENSP00000408382)->319(BAB69497.1)	-0.0778816	0.372342	0.695191	0.371931	0.449813
PIBF1:ENSG00000083535:E16.1-E17.1|ENSG00000083535:E16.1-I16.1_73513986	FALSE	inclusion	clu_4016	NewClu_6961	ENSG00000083535:E17.1		chr13:73505405-73539412|chr13:73505405-73513986	(-)alt-C-terminus, (-)AA:530(AK309828-PEP)->757(ENSP00000317144)|(-)t-SNARE-IPR010989	-0.0667655	0.372343	0.695191	0.816284	0.883049
TOM1L1:ENSG00000141198:E17.2-E18.1|ENSG00000141198:E14.3-E20.1	TRUE	exclusion	clu_17150	NewClu_7967	ENSG00000141198:E17.2|E18.1	cassette-exon	chr17:53026984-53027406|chr17:53016381-53037927		-0.0306233	0.372356	0.695191	0.879452	0.910075
MAGOH:ENSG00000162385:E2.1-E3.2|ENSG00000162385:E2.1-E4.1	TRUE	exclusion	clu_21872	NewClu_6541	ENSG00000162385:E3.2	cassette-exon	chr1:53701249-53699324|chr1:53701249-53694626	(+)alt-C-terminus, (+)AA:100(ENST00000462941-PEP)->109(BAG60216.1)|(+)HELIX, (+)Mago_nashi-IPR004023, (+)STRAND, (-)HELIX, (-)STRAND	-0.0300899	0.372415	0.695241	0.918112	0.948202
TAZ:ENSG00000102125:E3.10-E3.13|ENSG00000102125:E3.7-E3.13	TRUE	inclusion	clu_6320	NewClu_4714	ENSG00000102125:E3.10	alt-5'	chrX:153641695-153641819|chrX:153641589-153641819		0.0669004	0.372456	0.695244	0.208182	0.141281
DCAF10:ENSG00000122741:E7.1-E8.1|ENSG00000122741:I7.1_37860797-E8.1	FALSE	inclusion	clu_11807	NewClu_1570	ENSG00000122741:E7.1		chr9:37860190-37861137|chr9:37860797-37861137		-0.0566097	0.372511	0.695244	0.904175	0.960784
UHRF1BP1:ENSG00000065060:E3.1-E4.1|ENSG00000065060:E2.1-E4.1	TRUE	inclusion	clu_2161	NewClu_4572	ENSG00000065060:E3.1	cassette-exon	chr6:34789732-34791034|chr6:34789592-34791034		0.0237996	0.37257	0.695244	1	0.9762
UBR2:ENSG00000024048:E20.1-E21.1|ENSG00000024048:I19.1_42606066-ENSG00000146223:E1.10	TRUE	inclusion	clu_939	NewClu_4802	ENSG00000024048:E20.1|ENSG00000024048:E21.1	trans-splicing	chr6:42608008-42609320|chr6:42606066-42847667	(+)alt-N-terminus, (+)alt-C-terminus, (+)AA:372(BX647467-PEP)->1755(ENSP00000361990)|(+)COILED, (+)ClpS_core-IPR003769, (+)HELIX, (+)Ribosomal_L7/12_C/ClpS-like-IPR014719, (+)STRAND, (+)TURN, (+)ZN_FING-RING-type; atypical, (+)ZN_FING-UBR-type, (+)Znf_N-recognin-IPR003126, (+)Znf_N-recognin_met-IPR013993	0.0304527	0.372621	0.695244	0.89316	0.862707
RP11-222A11.1:ENSG00000228065:E6.6-E8.1|ENSG00000228065:E6.6-E11.2	TRUE	inclusion	clu_31929	NewClu_2159	ENSG00000228065:E8.1	alt-C-term	chr10:67375519-67391838|chr10:67375519-67430447		0.0513588	0.372627	0.695244	0.33139	0.280032
DLEU1:ENSG00000176124:E2.2-E4.1|ENSG00000176124:E1.3-E4.1	TRUE	inclusion	clu_26475	NewClu_7277	ENSG00000176124:E2.2	cassette-exon	chr13:50657330-50678840|chr13:50656693-50678840	(-)alt-N-terminus, (-)alt-C-terminus, (-)AA:68(AJ412024-PEP)->72(BAG35101.1)	0.0433986	0.372669	0.695244	0.343637	0.300238
ARL17B:ENSG00000228696:E5.1-I5.1|ENSG00000228696:E3.2-E9.1	TRUE	exclusion	clu_31971	NewClu_2030	ENSG00000228696:E5.1|ENSG00000228696:I5.1	intron-retention	chr17:44414638-44414637|chr17:44430186-44377031		-0.0330579	0.372674	0.695244	0	0.0330579
IQCB1:ENSG00000173226:E3.2-E4.1|ENSG00000173226:E3.2-E5.1	TRUE	inclusion	clu_25850	NewClu_6079	ENSG00000173226:E4.1	cassette-exon	chr3:121547708-121547479|chr3:121547708-121545027	(+)alt-N-terminus, (+)alt-C-terminus, (+)AA:84(ENSP00000417832)->87(ENSP00000419376)	0.0587023	0.372697	0.695244	0.90976	0.851058
RAB28:ENSG00000157869:E7.1-E10.1|ENSG00000157869:E9.1-E10.1	FALSE	inclusion	clu_21003	NewClu_8054	ENSG00000157869:E9.1	cassette-exon	chr4:13378169-13370274|chr4:13371495-13370274	(-)alt+C+terminus, (-)AA:220(ENSP00000288723)+>221(AAH35054.1)|(-)LIPID+S+farnesyl cysteine, (-)MOD_RES+Cysteine methyl ester (Probable), (-)P+loop_NTPase+IPR027417, (-)PROPEP+Removed in mature form (Probable), (-)Ran_GTPase+IPR002041, (+)P-loop_NTPase-IPR027417, (+)Ran_GTPase-IPR002041	-0.0733472	0.3727	0.695244	0.378372	0.451719
NFRKB:ENSG00000170322:E1.3-E2.2|ENSG00000170322:E1.3-E6.3	TRUE	inclusion	clu_25006	NewClu_8111	ENSG00000170322:E2.2	cassette-exon	chr11:129765391-129764333|chr11:129765391-129762765	(+)nonsense_mediated_decay, (+)alt-C-terminus, (+)AA:147(ENSP00000433730)->188(ENSP00000434326)	0.0903204	0.372748	0.695254	0.599894	0.509574
PLCB4:ENSG00000101333:E2.2-E6.1|ENSG00000101333:E2.2-E3.1	FALSE	exclusion	clu_6056	NewClu_1757	ENSG00000101333:E3.1	cassette-exon	chr20:9049853-9198037|chr20:9049853-9076934	(+)alt+N+terminus, (+)alt+C+terminus, (+)AA:81(ENSP00000391614)+>708(AK307837+PEP)|(+)C2_Ca+dep+IPR000008, (+)C2_Ca/lipid+bd_dom_CaLB+IPR008973, (+)C2_membr_targeting+IPR018029, (+)DOMAIN+PI+PLC Y+box, (+)MOD_RES+Phosphothreonine, (+)PLC+beta_CS+IPR009535, (+)PLipase_C_Pinositol+sp_Y+IPR001711, (+)Pinositol_PLipase_C+IPR001192	0.0460855	0.372769	0.695254	0.657512	0.611427
PHLDB1:ENSG00000019144:E9.1-E12.1|ENSG00000019144:E8.1-E12.1	TRUE	exclusion	clu_859	NewClu_2273	ENSG00000019144:E9.1	alt-C-term	chr11:118492253-118495650|chr11:118486926-118495650	(-)alt-C-terminus, (-)AA:94(ENST00000527259-PEP)->137(ENST00000526374-PEP)|(-)MOD_RES-Phosphoserine	-0.0790734	0.372809	0.695271	0.546474	0.625548
DDB2:ENSG00000134574:E4.1-E5.1|ENSG00000134574:E3.1-E7.1	TRUE	exclusion	clu_14647	NewClu_1482	ENSG00000134574:E4.1|E5.1	cassette-exon	chr11:47254510-47256124|chr11:47238600-47259388	(-)alt-C-terminus, (-)AA:238(BAD12557.1)->244(BAD12560.1)|(+)REPEAT-WD 6, (+)REPEAT-WD 7, (+)STRAND, (+)TURN, (-)REPEAT-WD 2, (-)STRAND, (-)TURN, (-)WD40_repeat_dom-IPR017986	-0.0401076	0.372874	0.695332	0.686325	0.726432
RP11-96H19.1:ENSG00000257261:E2.1-E3.1|ENSG00000257261:E1.1-E3.1	TRUE	inclusion	clu_33489	NewClu_2325	ENSG00000257261:E2.1	altPromoter	chr12:46777944-46781530|chr12:46777496-46781530	(-)alt-N-terminus, (-)alt-C-terminus, (-)AA:39(ENST00000551021-PEP)->77(ENST00000551503-PEP)	0.0283204	0.372925	0.695369	0.0817094	0.053389
LRRCC1:ENSG00000133739:E7.2-E8.1|ENSG00000133739:E6.1-E8.1	TRUE	exclusion	clu_14385	NewClu_9056	ENSG00000133739:E7.2	cassette-exon	chr8:86035841-86037027|chr8:86027819-86037027	(~)nonsense_mediated_decay, (~)nonsense_mediated_decay, (~)AA:36(ENSP00000430878)->36(ENSP00000430960)	-0.0502134	0.37297	0.695394	0.813578	0.863791
RP11-258C19.5:ENSG00000232593:E2.1-I5.2|ENSG00000232593:E3.1-I5.2	FALSE	exclusion	clu_32176	NewClu_1898	ENSG00000232593:E2.1		chrX:53123656-53171030|chrX:53128790-53171030		0.0634236	0.373054	0.695418	0.111111	0.0476876
STK16:ENSG00000115661:E1.6-E2.2|ENSG00000115661:E1.8-E2.2	FALSE	exclusion	clu_10105	NewClu_4934	ENSG00000115661:E1.8	alt-5'	chr2:220110244-220110618|chr2:220110518-220110618	(~)alt+coding, (~)AA:305(AAC28337.1)+>305(ENSP00000379964)|(-)DOMAIN-Protein kinase, (-)HELIX, (-)Kinase-like_dom-IPR011009, (-)Prot_kinase_cat_dom-IPR000719, (-)Ser-Thr/Tyr_kinase_cat_dom-IPR001245, (-)Ser/Thr_dual-sp_kinase_dom-IPR002290, (-)Tyr_kinase_cat_dom-IPR020635	0.197114	0.373078	0.695418	0.487013	0.289899
STK16:ENSG00000115661:E1.8-E2.2|ENSG00000115661:E1.6-E2.2	TRUE	exclusion	clu_10105	NewClu_4934	ENSG00000115661:E1.8	alt-5'	chr2:220110518-220110618|chr2:220110244-220110618	(~)alt-coding, (~)AA:305(AAC28337.1)->305(ENSP00000379964)|(-)DOMAIN-Protein kinase, (-)HELIX, (-)Kinase-like_dom-IPR011009, (-)Prot_kinase_cat_dom-IPR000719, (-)Ser-Thr/Tyr_kinase_cat_dom-IPR001245, (-)Ser/Thr_dual-sp_kinase_dom-IPR002290, (-)Tyr_kinase_cat_dom-IPR020635	-0.197114	0.373078	0.695418	0.512987	0.710101
PROSER1:ENSG00000120685:E2.1-E3.2|ENSG00000120685:E1.4-E3.2	TRUE	exclusion	clu_11384	NewClu_3479	ENSG00000120685:E2.1	cassette-exon	chr13:39608268-39605768|chr13:39611335-39605768	(-)alt-coding, (-)AA:922(ENSP00000339123)->944(BAC67659.2)	-0.0453198	0.373137	0.695467	0.811899	0.857219
CDC42SE2:ENSG00000158985:E6.1-E8.1|ENSG00000158985:E5.5-E8.1	TRUE	inclusion	clu_21203	NewClu_6089	ENSG00000158985:E6.1	cassette-exon	chr5:130651837-130694902|chr5:130599859-130694902	(~)AA:84(BAG35319.1)->84(BC050430-PEP)	0.0316701	0.373167	0.695467	0.965836	0.934166
RP11-319G6.1:ENSG00000248932:E1.7-E2.1|ENSG00000248932:E1.6-E2.1	TRUE	inclusion	clu_33004	NewClu_4877	ENSG00000248932:E1.7	alt-5'	chr3:139109079-139138399|chr3:139108775-139138399		0.0462806	0.373403	0.695847	0.191194	0.144914
PTAR1:ENSG00000188647:E1.4-E2.1|ENSG00000188647:E1.4-E3.1	TRUE	inclusion	clu_28904	NewClu_5260	ENSG00000188647:E2.1	alt-C-term	chr9:72374769-72373620|chr9:72374769-72365866	(-)retained_intron, (+)truncated, (-)AA:29(ENSP00000440164)->126(ENST00000474925-PEP)	0.0440115	0.373505	0.695979	0.275401	0.23139
RASSF7:ENSG00000099849:E2.4-E4.2|ENSG00000099849:E2.4-E5.1	TRUE	inclusion	clu_5281	NewClu_925	ENSG00000099849:E4.2	cassette-exon	chr11:561033-561762|chr11:561033-562079	(+)nonsense_mediated_decay, (+)alt-N-terminus, (+)alt-C-terminus, (+)AA:5(ENST00000524468-PEP)->120(ENSP00000413484)	0.0303953	0.373544	0.695991	0.965812	0.935417
CTTNBP2:ENSG00000077063:E8.6-E10.1|ENSG00000077063:E8.5-E10.1	TRUE	inclusion	clu_3409	NewClu_7543	ENSG00000077063:E8.6	alt-5'	chr7:117431182-117424508|chr7:117431345-117424508	(+)nonsense_mediated_decay, (+)alt-C-terminus, (+)AA:640(ENSP00000397678)->818(AK091548-PEP)|(+)Ankyrin_rpt-IPR002110, (+)REPEAT-ANK 1, (+)REPEAT-ANK 2, (+)REPEAT-ANK 3	0.0725364	0.373816	0.696359	0.561376	0.488839
TMUB2:ENSG00000168591:E4.7-E5.1|ENSG00000168591:E4.11-E5.1	FALSE	inclusion	clu_24511	NewClu_3552	ENSG00000168591:E4.11	alt-5'	chr17:42266667-42267869|chr17:42266956-42267869	(+)nonsense_mediated_decay, (+)alt-C-terminus, (+)AA:94(AAH01792.1)->97(ENSP00000467506)	-0.023756	0.37382	0.696359	0.0615425	0.0852986
REV3L:ENSG00000009413:E11.1-E12.1_111709119|ENSG00000009413:E11.1-E12.1	TRUE	exclusion	clu_515	NewClu_8891	ENSG00000009413:E12.1	alt-3'	chr6:111709204-111709119|chr6:111709204-111709116		-0.0505051	0.37392	0.696359	0.010101	0.0606061
KLRG1:ENSG00000139187:E7.1-E8.1|ENSG00000139187:E6.3-E8.1	TRUE	inclusion	clu_16591	NewClu_1050	ENSG00000139187:E7.1	cassette-exon	chr12:9147884-9161571|chr12:9144906-9161571	(+)alt-N-terminus, (+)alt-C-terminus, (+)AA:68(ENST00000544226-PEP)->80(ENSP00000443658)|(+)C-type_lectin-IPR001304, (+)C-type_lectin_fold-IPR016187, (+)HELIX, (+)STRAND, (+)TURN	0.0604786	0.373923	0.696359	0.383161	0.322682
RYR2:ENSG00000198626:E84.1-E87.1|ENSG00000198626:E85.1-E87.1	FALSE	exclusion	clu_30208	NewClu_7726	ENSG00000198626:E85.1	cassette-exon	chr1:237905649-237919588|chr1:237906923-237919588	(-)alt-N-terminus, (-)AA:4967(ENSP00000355533)->4973(ENSP00000353174)|(+)Ins145_P3_rcpt+IPR014821, (+)Ryan_recept+IPR013333, (+)TOPO_DOM+Cytoplasmic, (-)Ins145_P3_rcpt-IPR014821	0.0265476	0.37393	0.696359	0.0976718	0.0711243
HIST1H2AC:ENSG00000180573:E1.2-E2.1|ENSG00000180573:E1.4-E2.1	FALSE	exclusion	clu_27175	NewClu_8470	ENSG00000180573:E1.4	alt-5'	chr6:26124861-26138282|chr6:26124977-26138282	(~)AA:130(ENSP00000473534)+>130(BC017379+PEP)	0.0360855	0.373931	0.696359	0.188905	0.152819
METTL21A:ENSG00000144401:E5.1-I9.2|ENSG00000144401:E5.1-E11.1	TRUE	exclusion	clu_18036	NewClu_3711	ENSG00000144401:I9.2		chr2:208486530-208478167|chr2:208486530-208446884	(+)truncated, (-)AA:90(AAH09462.1)->218(ENSP00000385481)|(-)Nicotinamide_N-MeTfrase-like-IPR019410, (-)Ribosomal-L11_MeTrfase_PrmA-IPR010456, (-)Small_mtfrase_dom-IPR007848, (-)TRANSMEM-Helical;	-0.0454067	0.374015	0.696457	0.312003	0.35741
DPY19L2P1:ENSG00000189212:E1.3-E2.1|ENSG00000189212:E1.3-E4.2	TRUE	exclusion	clu_29010	NewClu_8010	ENSG00000189212:E2.1	cassette-exon	chr7:35225332-35223137|chr7:35225332-35218767		-0.0291248	0.374064	0.69649	0.22083	0.249954
TMPO:ENSG00000120802:E4.2-E6.1|ENSG00000120802:E4.2-E5.1	FALSE	exclusion	clu_11440	NewClu_7100	ENSG00000120802:E5.1	alt-C-term	chr12:98925616-98931253|chr12:98925616-98926601	(+)alt+N+terminus, (+)alt+C+terminus, (+)AA:392(AK315221+PEP)+>414(ENSP00000340251)|(+)DOMAIN+LEM, (+)DOMAIN+LEM+like, (+)HELIX, (+)LEM+like_dom+IPR013146, (+)LEM/LEM+like_dom+IPR011015, (+)LEM_dom+IPR003887, (+)MOD_RES+Phosphoserine, (+)MOD_RES+Phosphothreonine, (+)PEPTIDE+Thymopentin, (+)PEPTIDE+Thymopoietin, (+)REGION+Binds lamins B, (+)REGION+Linker, (+)REGION+NAKAP95+binding C, (+)STRAND, (+)TOPO_DOM+Lumenal, (+)TRANSMEM+Helical; Signal+anchor for type II membrane protein;, (+)TURN, (-)COILED, (-)LAP2alpha-IPR021623, (-)MOD_RES-N6-acetyllysine, (-)MOD_RES-Phosphoserine	0.0258591	0.374174	0.696583	0.613501	0.587642
MPST:ENSG00000128309:E1.5-E3.1|ENSG00000128309:E1.7-E3.1	FALSE	inclusion	clu_12927	NewClu_1827	ENSG00000128309:E1.7	altPromoter	chr22:37415815-37420233|chr22:37415913-37420233	(~)AA:297(ENSP00000384812)+>297(AAH16737.1)	-0.034852	0.37423	0.696583	0.34751	0.382362
CA5BP1:ENSG00000186312:E8.1-E10.1|ENSG00000186312:E3.1-ENSG00000169239:E7.1	TRUE	inclusion	clu_28453	NewClu_1215	ENSG00000186312:E8.1|ENSG00000186312:E10.1	trans-splicing	chrX:15706981-15711086|chrX:15693695-15782701	(-)alt-N-terminus, (-)alt-C-terminus, (-)AA:68(ENST00000380331-PEP)->76(ENSP00000418622)	0.028361	0.374243	0.696583	0.913134	0.884773
POLR2J4:ENSG00000214783:E2.2-E4.1|ENSG00000214783:E2.2-I3.2	FALSE	inclusion	clu_31403	NewClu_7813	ENSG00000214783:E4.1		chr7:44056033-44053278|chr7:44056033-44054382	(+)alt-N-terminus, (+)alt-C-terminus, (+)AA:45(BX538054-PEP)->73(BC017341-PEP)	-0.0381557	0.374271	0.696583	0.270503	0.308659
NBPF15:ENSG00000243452:E13.1-E14.1|ENSG00000243452:E4.4-ENSG00000203827:E1.1	TRUE	inclusion	clu_32763	NewClu_1475	ENSG00000243452:E13.1|ENSG00000243452:E14.1	trans-splicing	chr1:148581868-148582333|chr1:148561115-148739443	(~)alt-coding, (~)AA:570(ENST00000464336-PEP)->570(AK097180-PEP)|(-)DOMAIN-NBPF 3	0.0399634	0.374272	0.696583	0.831574	0.791611
NUMB:ENSG00000133961:E12.2-E14.3|ENSG00000133961:E13.1-E14.3	FALSE	exclusion	clu_14446	NewClu_3611	ENSG00000133961:E13.1	cassette-exon	chr14:73789838-73763993|chr14:73783098-73763993	(-)alt-coding, (-)AA:640(AAD54281.1)->651(AAD54279.1)|(+)Numb/numb+like+IPR016698, (+)PTB+IPR013625, (+)PTyr_interaction_dom+IPR006020, (-)DOMAIN-PID, (-)Numb/numb-like-IPR016698, (-)PTB-IPR013625, (-)PTyr_interaction_dom-IPR006020	0.047934	0.37439	0.696697	0.675123	0.627189
TSEN2:ENSG00000154743:E1.5-E2.2|ENSG00000154743:E1.4-E2.2	TRUE	exclusion	clu_20356	NewClu_1605	ENSG00000154743:E1.5	alt-5'	chr3:12526127-12531283|chr3:12526016-12531283	(-)alt-coding, (-)AA:448(ENSP00000373307)->465(AAH04178.1)|(+)tRNA_splic_SEN2-IPR016589, (-)tRNA_intron_Endonuc_N-IPR006678, (-)tRNA_splic_SEN2-IPR016589	-0.0433541	0.374397	0.696697	0.0930556	0.13641
MTDH:ENSG00000147649:E5.1-E6.1|ENSG00000147649:E4.1-E6.1	TRUE	inclusion	clu_18862	NewClu_8690	ENSG00000147649:E5.1	cassette-exon	chr8:98701331-98703180|chr8:98699833-98703180	(+)alt-N-terminus, (+)alt-C-terminus, (+)AA:224(ENSP00000428703)->448(BC001815-PEP)|(+)COMPBIAS-Poly-Leu, (+)MOD_RES-Phosphoserine, (+)REGION-Activation of NF-kappa-B, (+)REGION-Interaction with BCCIP, (+)REGION-Lung-homing for mammary tumors, (+)TOPO_DOM-Lumenal, (+)TRANSMEM-Helical;	0.0410438	0.374461	0.696757	0.918584	0.87754
ANKS6:ENSG00000165138:E15.1-E16.1|ENSG00000165138:E15.1-E17.1	TRUE	inclusion	clu_23174	NewClu_8927	ENSG00000165138:E16.1	cassette-exon	chr9:101513311-101508376|chr9:101513311-101507957	(+)alt-N-terminus, (+)alt-C-terminus, (+)AA:471(AAH64367.1)->488(AK126614-PEP)|(-)DOMAIN-SAM, (-)SAM-IPR001660, (-)SAM/pointed-IPR013761, (-)SAM_2-IPR011510, (-)SAM_type1-IPR021129, (+)Ankyrin_rpt-IPR002110, (+)REPEAT-ANK 10, (+)REPEAT-ANK 11	0.0624517	0.374504	0.696777	0.215961	0.153509
CHFR:ENSG00000072609:E7.2-E8.1|ENSG00000072609:E7.2-I7.1_133452206	FALSE	exclusion	clu_2968	NewClu_2455	ENSG00000072609:E8.1		chr12:133454141-133448980|chr12:133454141-133452206		0.0389035	0.374595	0.696889	0.916773	0.87787
SMN1:ENSG00000172062:E10.1-E10.4|ENSG00000172062:E8.3-E10.4	TRUE	inclusion	clu_25518	NewClu_2668	ENSG00000172062:E10.1	cassette-exon	chr5:70247821-70248266|chr5:70242003-70248266		0.0780336	0.374646	0.696921	0.659949	0.581916
DSCC1:ENSG00000136982:E2.1-E4.1|ENSG00000136982:E3.1-E4.1	FALSE	inclusion	clu_15673	NewClu_3699	ENSG00000136982:E3.1	cassette-exon	chr8:120865287-120859320|chr8:120862622-120859320		-0.0344566	0.374694	0.696921	0.0548535	0.0893101
ZNF610:ENSG00000167554:E8.2-E9.1|ENSG00000167554:E6.1-ENSG00000167562:E8.1	TRUE	inclusion	clu_24143	NewClu_8524	ENSG00000167554:E8.2|ENSG00000167554:E9.1	trans-splicing	chr19:52857632-52868951|chr19:52852488-53079148	(-)truncated, (+)AA:85(ENSP00000469935)->462(ENSP00000327597)|(+)DOMAIN-KRAB, (+)Krueppel-associated_box-IPR001909, (+)ZN_FING-C2H2-type 1; degenerate, (+)ZN_FING-C2H2-type 2, (+)ZN_FING-C2H2-type 3, (+)ZN_FING-C2H2-type 4, (+)ZN_FING-C2H2-type 5, (+)ZN_FING-C2H2-type 6, (+)ZN_FING-C2H2-type 7, (+)ZN_FING-C2H2-type 8, (+)ZN_FING-C2H2-type 9, (+)Znf_C2H2-IPR007087, (+)Znf_C2H2-like-IPR015880	0.0446301	0.37472	0.696921	0.944805	0.900175
SPRY4:ENSG00000187678:E4.1-E5.1|ENSG00000187678:E2.4-E5.1	TRUE	inclusion	clu_28725	NewClu_8393	ENSG00000187678:E4.1	cassette-exon	chr5:141699309-141694720|chr5:141704409-141694720	(+)alt-N-terminus, (+)AA:299(BAC04798.1)->322(AAK00652.1)	0.0519386	0.374739	0.696921	0.185065	0.133126
SCMH1:ENSG00000010803:E8.1-E9.1|ENSG00000010803:E5.1-E9.1	TRUE	inclusion	clu_586	NewClu_5469	ENSG00000010803:E8.1	cassette-exon	chr1:41617286-41608784|chr1:41626547-41608784	(~)AA:577(CAE45840.1)->577(AAF01151.1)	0.0400541	0.374775	0.696921	0.702202	0.662148
ITSN2:ENSG00000198399:E20.2-E21.2|ENSG00000198399:E20.2-E22.1	TRUE	exclusion	clu_30082	NewClu_3522	ENSG00000198399:E21.2	cassette-exon	chr2:24509081-24507712|chr2:24509081-24498718	(-)alt-N-terminus, (-)AA:1681(AAF63600.1)->1696(AAF59903.1)|(+)DOMAIN-PH, (+)Pleckstrin_homology-IPR001849, (-)C2_Ca/lipid-bd_dom_CaLB-IPR008973, (-)COILED	-0.0554004	0.374818	0.696921	0.63756	0.69296
SOCS2:ENSG00000120833:E6.6-E7.1|ENSG00000120833:E5.1-E7.1	TRUE	exclusion	clu_11447	NewClu_3034	ENSG00000120833:E6.6	cassette-exon	chr12:93965690-93966461|chr12:93964992-93966461	(~)AA:198(ENSP00000442898)->198(AAC34745.1)	-0.0543486	0.3749	0.696921	0.414928	0.469276
GCDH:ENSG00000105607:E11.8-I11.1|ENSG00000105607:E9.5-E12.1	TRUE	inclusion	clu_7300	NewClu_206	ENSG00000105607:E11.8|ENSG00000105607:I11.1	intron-retention	chr19:13010953-13010954|chr19:13008677-13011048		0.160839	0.374908	0.696921	0.353147	0.192308
PPP2R3B:ENSG00000167393:I2.1_324655-E3.1|ENSG00000167393:E2.1-E4.1	TRUE	inclusion	clu_24093	NewClu_8809	ENSG00000167393:I2.1_324655|ENSG00000167393:E3.1		chrX:324655-323067|chrX:334267-322325		0.0624692	0.374928	0.696921	0.285038	0.222569
CCZ1:ENSG00000122674:E2.4-I2.1|ENSG00000122674:E2.3-E3.1	TRUE	exclusion	clu_11782	NewClu_4646	ENSG00000122674:E2.4|ENSG00000122674:I2.1	intron-retention	chr7:5940264-5940265|chr7:5940197-5940486	(+)retained_intron, (-)truncated, (+)AA:117(ENST00000478672-PEP)->482(ENSP00000325681)|(+)DUF1712_fun-IPR013176, (+)MOD_RES-Phosphoserine	-0.0326797	0.375007	0.696921	0	0.0326797
ZNF117:ENSG00000152926:E4.1-E4.2_64441207|ENSG00000152926:E4.1-E5.1	TRUE	inclusion	clu_20005	NewClu_6959	ENSG00000152926:E4.2_64441207	cassette-exon	chr7:64441765-64441207|chr7:64441765-64439914		0.151121	0.375018	0.696921	0.36859	0.217469
AP1G1:ENSG00000166747:E10.2-E13.1|ENSG00000166747:E10.2-E14.3	TRUE	inclusion	clu_23853	NewClu_6661	ENSG00000166747:E13.1	cassette-exon	chr16:71803526-71800348|chr16:71803526-71799487	(~)AA:351(BAG56772.1)->351(BAG56772.1)	0.0420684	0.37505	0.696921	0.415403	0.373335
ATXN2:ENSG00000204842:E20.1-E22.3|ENSG00000204842:E20.2-E22.3	FALSE	exclusion	clu_30855	NewClu_8138	ENSG00000204842:E20.2	alt-5'	chr12:111923075-111908546|chr12:111923069-111908546	(+)alt+coding, (+)AA:1050(ENSP00000373805)+>1073(ENSP00000445583)|(+)COMPBIAS+Pro+rich	0.064148	0.375053	0.696921	0.476923	0.412775
ZNF266:ENSG00000174652:E5.2-E6.1|ENSG00000174652:E2.1-E6.1	TRUE	inclusion	clu_26183	NewClu_8580	ENSG00000174652:E5.2	cassette-exon	chr19:9544344-9530894|chr19:9545784-9530894	(~)AA:549(ENSP00000355047)->549(AAQ82907.1)	0.0418331	0.375056	0.696921	0.508357	0.466524
TTN:ENSG00000155657:E137.1-E138.1|ENSG00000155657:E133.1-E138.1	TRUE	inclusion	clu_20527	NewClu_8245	ENSG00000155657:E137.1	cassette-exon	chr2:179548726-179548018|chr2:179549980-179548018		0.0223295	0.37512	0.696982	0.983832	0.961502
61E3.4:ENSG00000169203:E7.1-I7.1|ENSG00000169203:E2.2-ENSG00000254206:I2.1_29409814	TRUE	exclusion	clu_24709	NewClu_784	ENSG00000169203:E7.1|ENSG00000169203:I7.1	intron-retention	chr16:29499730-29499729|chr16:29516794-29409814		-0.077877	0.375243	0.697058	0.571429	0.649306
RP11-277L2.2:ENSG00000232151:E1.2-ENSG00000269501:E12.1|ENSG00000232151:E1.2-E3.1	FALSE	exclusion	clu_32155	NewClu_6107	ENSG00000232151:ENSG00000269501:E12.1	trans-splicing	chr1:149576700-149670209|chr1:149576700-149615765	(-)alt-N-terminus, (-)alt-C-terminus, (-)AA:71(AK309334-PEP)->218(ENST00000445225-PEP)	0.0252202	0.375251	0.697058	0.0398429	0.0146226
ELP5:ENSG00000170291:E2.3-E3.7|ENSG00000170291:E3.3-E3.7	FALSE	exclusion	clu_24992	NewClu_7053	ENSG00000170291:E2.3	altPromoter	chr17:7155401-7155745|chr17:7155656-7155745	(~)AA:316(ENSP00000379868)->316(ENSP00000346412)	0.0235028	0.375256	0.697058	0.190999	0.167497
GPR75-ASB3:ENSG00000115239:E3.4-E9.1|ENSG00000115239:E3.5_54013954-E4.1	FALSE	exclusion	clu_9910	NewClu_4446	ENSG00000115239:E3.5.54013954|ENSG00000115239:E4.1	alt-5'|cassette-exon	chr2:54013958-53978078|chr2:54013954-53992722	(~)AA:445(ENSP00000384728)->445(ENSP00000378206)	0.0454934	0.375358	0.697114	0.466132	0.420639
NBPF10:ENSG00000163386:E22.1-E23.1|ENSG00000163386:E17.1-ENSG00000255168:E21.1	TRUE	inclusion	clu_22235	NewClu_6499	ENSG00000163386:E22.1|ENSG00000163386:E23.1	trans-splicing	chr1:145315899-145316512|chr1:145311958-145317406	(+)alt-N-terminus, (+)alt-C-terminus, (+)AA:243(BAG57265.1)->671(ENSP00000358345)|(-)DISULFID, (-)DOMAIN-EGF-like 1, (-)DOMAIN-EGF-like 2, (-)DOMAIN-EGF-like 3, (-)DOMAIN-EGF-like 4, (+)NBPF_dom-IPR010630	0.100129	0.375392	0.697114	0.540122	0.439993
PPP2R2D:ENSG00000175470:E1.2-E2.1|ENSG00000175470:E1.2-E3.3	TRUE	exclusion	clu_26387	NewClu_5991	ENSG00000175470:E2.1	cassette-exon	chr10:133748059-133748398|chr10:133748059-133753535	(~)alt-coding, (~)AA:226(BC045531-PEP)->226(BC060885-PEP)	-0.116567	0.375465	0.697114	0.165179	0.281746
ARNTL:ENSG00000133794:E20.2-E21.1|ENSG00000133794:E20.2-E21.1_13399869	FALSE	exclusion	clu_14394	NewClu_7288	ENSG00000133794:E21.1	alt-3'	chr11:13398275-13399884|chr11:13398275-13399869		0.0324283	0.375476	0.697114	0.95307	0.920642
ARNTL:ENSG00000133794:E20.2-E21.1_13399869|ENSG00000133794:E20.2-E21.1	TRUE	exclusion	clu_14394	NewClu_7288	ENSG00000133794:E21.1	alt-3'	chr11:13398275-13399869|chr11:13398275-13399884		-0.0324283	0.375476	0.697114	0.0469295	0.0793578
ANKRD36:ENSG00000135976:E55.1-E56.1|ENSG00000135976:E51.1-E56.1	TRUE	inclusion	clu_15215	NewClu_1151	ENSG00000135976:E55.1	cassette-exon	chr2:97873743-97875418|chr2:97870000-97875418		0.0294429	0.375482	0.697114	0.208044	0.178602
SLC50A1:ENSG00000169241:E5.3-E6.1|ENSG00000169241:E3.2-E6.1	TRUE	inclusion	clu_24726	NewClu_149	ENSG00000169241:E5.3	cassette-exon	chr1:155110198-155110455|chr1:155108852-155110455	(+)alt-N-terminus, (+)alt-C-terminus, (+)AA:68(ENST00000368405-PEP)->99(BC069245-PEP)	0.0489238	0.375508	0.697114	0.930335	0.881412
MFGE8:ENSG00000140545:E10.1-I10.1|ENSG00000140545:E8.1-E12.2	TRUE	exclusion	clu_16961	NewClu_1297	ENSG00000140545:E10.1|ENSG00000140545:I10.1	intron-retention	chr15:89447939-89447938|chr15:89448988-89444966		-0.0551481	0.375545	0.697124	0.154762	0.20991
PDS5B:ENSG00000083642:E33.5-E34.1|ENSG00000083642:E33.7-E34.1	FALSE	inclusion	clu_4028	NewClu_4426	ENSG00000083642:E33.7	alt-5'	chr13:33344698-33347327|chr13:33344899-33347327		-0.0904158	0.375625	0.697142	0.139516	0.229932
DYNC1I2:ENSG00000077380:E1.6-E7.2|ENSG00000077380:E2.7-E7.2	FALSE	inclusion	clu_3466	NewClu_4156	ENSG00000077380:E2.7	altPromoter	chr2:172544137-172546657|chr2:172544383-172546657	(~)alt+coding, (~)AA:612(AK225759+PEP)+>612(AAP97254.1)|(-)REPEAT+WD 5, (-)REPEAT+WD 6, (-)WD40_repeat+IPR001680, (-)WD40_repeat_dom+IPR017986	-0.0223739	0.375646	0.697142	0.352962	0.375336
HSF2:ENSG00000025156:E10.1-E11.1|ENSG00000025156:E10.1-E12.2	TRUE	exclusion	clu_956	NewClu_6389	ENSG00000025156:E11.1	cassette-exon	chr6:122744831-122749048|chr6:122744831-122752575	(-)alt-coding, (-)AA:518(AK225593-PEP)->536(BAG73235.1)|(+)Vert_HS_TF-IPR010542, (-)Vert_HS_TF-IPR010542	-0.023447	0.375668	0.697142	0.286169	0.309616
RP11-983P16.4:ENSG00000257337:E4.1-E5.1|ENSG00000257337:E4.1-E7.1	TRUE	inclusion	clu_33495	NewClu_4665	ENSG00000257337:E5.1	cassette-exon	chr12:53439745-53439437|chr12:53439745-53434047	(~)AA:64(ENST00000550601-PEP)->64(ENST00000546566-PEP)	0.0799331	0.375688	0.697142	0.871671	0.791738
STK36:ENSG00000163482:E23.3-E24.2|ENSG00000163482:E23.3-E24.2_219561765	TRUE	inclusion	clu_22290	NewClu_1019	ENSG00000163482:E24.2	alt-3'	chr2:219561324-219561762|chr2:219561324-219561765	(+)alt-coding, (+)AA:1294(ENSP00000375955)->1315(ENSP00000295709)	0.0558608	0.375713	0.697142	0.946239	0.890378
ARL4A:ENSG00000122644:E2.3-E3.2|ENSG00000122644:E2.3-E3.1	FALSE	exclusion	clu_11781	NewClu_8740	ENSG00000122644:E3.1	alt-3'	chr7:12727353-12727794|chr7:12727353-12727791	(~)AA:200(ENSP00000385236)+>200(BAG36044.1)	0.0332912	0.375749	0.697149	0.103027	0.0697358
AC024560.3:ENSG00000214135:E8.3-I8.1|ENSG00000214135:E8.2-E9.1	TRUE	inclusion	clu_31331	NewClu_418	ENSG00000214135:E8.3|ENSG00000214135:I8.1	intron-retention	chr3:197341853-197341852|chr3:197342435-197341493		0.0465168	0.37578	0.697149	0.340032	0.293515
SPATA7:ENSG00000042317:E2.15-E3.1|ENSG00000042317:E2.16-E3.1	FALSE	inclusion	clu_1331	NewClu_6885	ENSG00000042317:E2.16	alt-5'	chr14:88852181-88857725|chr14:88852375-88857725	(-)nonsense_mediated_decay, (-)nonsense_mediated_decay, (-)alt+C+terminus, (-)AA:46(ENSP00000451663)+>49(ENSP00000452546)	-0.0519253	0.375888	0.697208	0.88721	0.939136
SPATA7:ENSG00000042317:E2.16-E3.1|ENSG00000042317:E2.15-E3.1	TRUE	inclusion	clu_1331	NewClu_6885	ENSG00000042317:E2.16	alt-5'	chr14:88852375-88857725|chr14:88852181-88857725	(-)nonsense_mediated_decay, (-)nonsense_mediated_decay, (-)alt-C-terminus, (-)AA:46(ENSP00000451663)->49(ENSP00000452546)	0.0519253	0.375888	0.697208	0.11279	0.0608642
YTHDC1:ENSG00000083896:E6.1-E8.1|ENSG00000083896:E7.1-E8.1	FALSE	inclusion	clu_4059	NewClu_3495	ENSG00000083896:E7.1	cassette-exon	chr4:69199026-69197915|chr4:69198512-69197915	(+)alt-coding, (+)AA:709(ENSP00000347888)->727(ENSP00000339245)	-0.0466933	0.375907	0.697208	0.0536501	0.100343
POC1A:ENSG00000164087:E1.3-E2.1|ENSG00000164087:E1.3-E2.2	TRUE	exclusion	clu_22741	NewClu_6867	ENSG00000164087:E2.1	alt-3'	chr3:52188371-52185187|chr3:52188371-52185116	(-)alt-N-terminus, (-)AA:364(BAG38051.1)->369(ENSP00000418968)|(-)WD40_repeat_dom-IPR017986	-0.0399568	0.375956	0.69724	0.0977204	0.137677
RP11-46C20.1:ENSG00000250337:E4.1-E5.1|ENSG00000250337:E4.1-I4.1	FALSE	exclusion	clu_33117	NewClu_3817	ENSG00000250337:E5.1	intron-retention	chr5:27477908-27485033|chr5:27477908-27477909	(+)alt-C-terminus, (+)AA:57(ENST00000514844-PEP)->100(ENST00000505775-PEP)	0.132642	0.375989	0.697243	0.736631	0.603989
IL17RC:ENSG00000163702:E12.1-E13.1|ENSG00000163702:E11.4-E13.1	TRUE	exclusion	clu_22460	NewClu_1880	ENSG00000163702:E12.1	cassette-exon	chr3:9971833-9972084|chr3:9971581-9972084	(-)retained_intron, (-)alt-N-terminus, (-)alt-C-terminus, (-)AA:45(ENST00000464406-PEP)->70(AK225650-PEP)|(-)SIGNAL	-0.0278712	0.376117	0.697341	0.913081	0.940952
SYTL3:ENSG00000164674:E7.1-E8.1|ENSG00000164674:I7.1_159121426-E8.1	FALSE	inclusion	clu_22990	NewClu_9135	ENSG00000164674:E7.1		chr6:159104021-159128262|chr6:159121426-159128262	(-)alt-N-terminus, (-)AA:336(ENSP00000356048)->542(BC100828-PEP)|(+)C2_Ca-dep-IPR000008, (+)C2_Ca/lipid-bd_dom_CaLB-IPR008973, (-)DOMAIN-RabBD, (-)MOD_RES-Phosphoserine, (-)Rab-bd_domain-IPR010911, (-)Znf_FYVE_PHD-IPR011011	-0.0300796	0.376142	0.697341	0.935815	0.965895
PHLDB2:ENSG00000144824:E10.2-E11.1|ENSG00000144824:E9.1-E11.1	TRUE	exclusion	clu_18185	NewClu_4390	ENSG00000144824:E10.2	cassette-exon	chr3:111651244-111658322|chr3:111639266-111658322	(+)alt-N-terminus, (+)alt-C-terminus, (+)AA:744(ENSP00000420303)->745(BAC04713.1)|(+)MOD_RES-Phosphoserine, (-)COILED, (-)DOMAIN-PH, (-)MOD_RES-Phosphoserine, (-)Pleckstrin_homology-IPR001849	-0.0682084	0.376172	0.697341	0.679415	0.747624
TBX20:ENSG00000164532:I3.1-E4.1|ENSG00000164532:E3.1-E4.1	TRUE	exclusion	clu_22934	NewClu_1922	ENSG00000164532:I3.1	intron-retention	chr7:35284670-35284669|chr7:35288289-35284669		-0.0459966	0.376189	0.697341	0.216358	0.262355
HIF3A:ENSG00000124440:E1.1-E2.1_46801640|ENSG00000124440:E1.1-E4.2	TRUE	inclusion	clu_12144	NewClu_6903	ENSG00000124440:E2.1_46801640	cassette-exon	chr19:46800359-46801640|chr19:46800359-46807155		0.0246334	0.376201	0.697341	0.0780091	0.0533757
GTF3C2:ENSG00000115207:E1.3-E3.2|ENSG00000115207:E1.3-E4.1	TRUE	inclusion	clu_9878	NewClu_9246	ENSG00000115207:E3.2	cassette-exon	chr2:27579606-27573256|chr2:27579606-27566445	(-)alt-C-terminus, (-)AA:585(AAH00212.1)->911(BAA02800.1)|(-)MOD_RES-Phosphoserine, (-)MOD_RES-Phosphothreonine, (-)REPEAT-WD 2, (-)REPEAT-WD 3, (-)REPEAT-WD 4, (-)WD40_repeat-IPR001680, (-)WD40_repeat_dom-IPR017986	0.0346	0.376278	0.697348	0.125787	0.0911869
RP11-280O1.2:ENSG00000237463:E12.1-E13.2|ENSG00000237463:E6.1-E13.2	TRUE	inclusion	clu_32466	NewClu_4898	ENSG00000237463:E12.1	cassette-exon	chr1:165477317-165470864|chr1:165496827-165470864	(+)alt-C-terminus, (+)AA:33(ENST00000415000-PEP)->47(ENST00000452283-PEP)	0.0343961	0.37635	0.697348	0.244714	0.210318
ARHGAP12:ENSG00000165322:E8.1-E10.1|ENSG00000165322:E9.1-E10.1	FALSE	exclusion	clu_23251	NewClu_459	ENSG00000165322:E9.1	cassette-exon	chr10:32128565-32120728|chr10:32128233-32120728	(-)alt-coding, (-)AA:841(AAH94719.1)->846(AAK52312.1)	0.0423803	0.376351	0.697348	0.109989	0.0676084
THEM4:ENSG00000159445:E1.3-E2.1|ENSG00000159445:I1.1_151879797-E2.1	FALSE	exclusion	clu_21317	NewClu_5933	ENSG00000159445:E1.3		chr1:151881836-151867670|chr1:151879797-151867670		0.0696764	0.376368	0.697348	0.909556	0.839879
NAB1:ENSG00000138386:E4.2-E7.2|ENSG00000138386:E3.3-E7.2	TRUE	exclusion	clu_16288	NewClu_8719	ENSG00000138386:E4.2	cassette-exon	chr2:191514708-191523884|chr2:191514086-191523884	(-)truncated, (+)AA:100(ENSP00000397014)->458(ENSP00000349749)|(+)CROSSLNK-Glycyl lysine isopeptide (Lys-Gly) (interchain with G-Cter in SUMO1) (Probable), (+)HELIX, (+)MOD_RES-Phosphoserine, (+)NAB_co-repressor_dom-IPR006989, (+)Nab1_C-IPR006986, (+)REGION-NCD2, (+)STRAND	-0.0487367	0.376391	0.697348	0.108802	0.157539
TSPAN14:ENSG00000108219:E1.7-E6.1|ENSG00000108219:E5.1-E6.1	FALSE	exclusion	clu_7977	NewClu_1587	ENSG00000108219:E5.1	cassette-exon	chr10:82214127-82248973|chr10:82228443-82248973	(~)AA:270(AAM94899.1)+>270(ENSP00000361229)	0.0542799	0.376412	0.697348	0.329702	0.275422
IL17RB:ENSG00000056736:I10.1-E11.1|ENSG00000056736:E10.2-E11.1	TRUE	exclusion	clu_1793	NewClu_2207	ENSG00000056736:I10.1	intron-retention	chr3:53898772-53898773|chr3:53894255-53898773		-0.054669	0.376426	0.697348	0.0425532	0.0972222
CLCNKB:ENSG00000184908:E14.1-E15.1|ENSG00000184908:I1.1_16358280-E17.2_16380210	TRUE	inclusion	clu_28040	NewClu_3413	ENSG00000184908:E14.1|ENSG00000184908:E15.1		chr1:16378042-16378205|chr1:16358280-16380210		0.0393323	0.376671	0.697743	0.723397	0.684064
TTN:ENSG00000155657:E214.1-I214.1|ENSG00000155657:E214.1-E215.1	TRUE	exclusion	clu_20527	NewClu_8245	ENSG00000155657:I214.1	intron-retention	chr2:179514891-179514890|chr2:179514891-179514621		-0.023077	0.376726	0.697786	0.00486618	0.0279432
LCA5:ENSG00000135338:E1.3-E3.1|ENSG00000135338:E1.2-E3.1	TRUE	exclusion	clu_14932	NewClu_7433	ENSG00000135338:E1.3	alt-5'	chr6:80246833-80228802|chr6:80246882-80228802		-0.0515152	0.376761	0.69779	0.0833333	0.134848
PBX1:ENSG00000185630:I13.1-E14.1|ENSG00000185630:E5.1-E21.2	TRUE	inclusion	clu_28270	NewClu_2684	ENSG00000185630:I13.1|ENSG00000185630:E14.1	intron-retention	chr1:164611929-164611930|chr1:164532548-164761731		0.135452	0.376804	0.69779	0.366221	0.230769
TRDMT1:ENSG00000107614:E4.1-E6.2_17211375|ENSG00000107614:E4.1-E7.1	TRUE	inclusion	clu_7785	NewClu_2141	ENSG00000107614:E6.2.17211375	cassette-exon	chr10:17216550-17211375|chr10:17216550-17210916		0.0736732	0.376823	0.69779	0.13933	0.0656566
HMGXB4:ENSG00000100281:E1.5-E4.2|ENSG00000100281:E3.2-E4.2	FALSE	inclusion	clu_5512	NewClu_3158	ENSG00000100281:E3.2	cassette-exon	chr22:35653550-35659071|chr22:35658414-35659071	(~)alt+C+terminus, (~)AA:284(AAH17326.1)+>284(BC033783+PEP)	-0.0460442	0.376901	0.697839	0.198366	0.24441
METTL6:ENSG00000206562:E7.2-E10.1|ENSG00000206562:E9.1-E11.1	TRUE	exclusion	clu_31109	NewClu_7527	ENSG00000206562:E10.1|E9.1	cassette-exon	chr3:15457005-15455452|chr3:15455528-15452944	(+)alt-N-terminus, (+)alt-C-terminus, (+)AA:158(ENSP00000412006)->239(BAG56884.1)|(-)Methyltransf_12+IPR013217, (+)Methyltransf_11-IPR013216	-0.0361291	0.376942	0.697839	0.0996363	0.135765
FAM173B:ENSG00000150756:E5.2-E6.1|ENSG00000150756:E5.2-E7.2	TRUE	exclusion	clu_19460	NewClu_3843	ENSG00000150756:E6.1	cassette-exon	chr5:10236590-10235373|chr5:10236590-10227759	(-)alt-C-terminus, (-)AA:216(BAG63414.1)->227(CU687696-PEP)	-0.0332073	0.376965	0.697839	0.740017	0.773224
C11orf30:ENSG00000158636:E6.3-E7.1|ENSG00000158636:E6.3-E8.1	TRUE	inclusion	clu_21161	NewClu_6056	ENSG00000158636:E7.1	cassette-exon	chr11:76169402-76170977|chr11:76169402-76174865	(+)alt-coding, (+)AA:1004(BAG64954.1)->1224(BAG54147.1)|(-)COMPBIAS-Gln-rich, (-)COMPBIAS-Poly-Ser, (-)COMPBIAS-Ser-rich, (+)COMPBIAS-Thr-rich	0.0778588	0.376977	0.697839	0.610633	0.532774
ZNF793:ENSG00000188227:E2.1_37997932-E4.2|ENSG00000188227:E3.4-E4.2	FALSE	exclusion	clu_28826	NewClu_6764	ENSG00000188227:E3.4	cassette-exon	chr19:37997932-37999167|chr19:37998209-37999167		0.0384615	0.377101	0.697968	0.0555556	0.017094
METTL11B:ENSG00000203740:E2.1-E3.1|ENSG00000203740:E1.1-E3.1	TRUE	exclusion	clu_30547	NewClu_2435	ENSG00000203740:E2.1	altPromoter	chr1:170127258-170129659|chr1:170115402-170129659	(+)alt-N-terminus, (+)alt-C-terminus, (+)AA:73(ENST00000367764-PEP)->283(ENSP00000408058)|(+)BINDING-S-adenosyl-L-methionine, (+)BINDING-S-adenosyl-L-methionine; via carbonyl oxygen, (+)DUF858_MeTrfase_lik-IPR008576, (+)Methyltransf_11-IPR013216	-0.0681322	0.377109	0.697968	0.61088	0.679012
THAP6:ENSG00000174796:E5.1-E6.1|ENSG00000174796:E5.1-E7.1	TRUE	inclusion	clu_26219	NewClu_8612	ENSG00000174796:E6.1	alt-C-term	chr4:76447071-76452170|chr4:76447071-76465069	(+)alt-C-terminus, (+)AA:160(BAG64658.1)->222(BAI46413.1)|(+)COILED, (+)MOTIF-HCFC1-binding motif (HBM)	0.0792889	0.377299	0.69817	0.698974	0.619685
RP11-345J4.8:ENSG00000205534:E8.1-E9.1|ENSG00000205534:E8.1-E9.1_29565802	TRUE	exclusion	clu_30974	NewClu_3072	ENSG00000205534:E9.1	alt-3'	chr16:29566188-29565809|chr16:29566188-29565802		-0.0559733	0.377323	0.69817	0.912281	0.968254
RP11-345J4.8:ENSG00000205534:E8.1-E9.1_29565802|ENSG00000205534:E8.1-E9.1	FALSE	exclusion	clu_30974	NewClu_3072	ENSG00000205534:E9.1	alt-3'	chr16:29566188-29565802|chr16:29566188-29565809		0.0559733	0.377323	0.69817	0.0877193	0.031746
TJP2:ENSG00000119139:E25.4-E27.1|ENSG00000119139:E25.4-E26.1	FALSE	exclusion	clu_10983	NewClu_7005	ENSG00000119139:E26.1	cassette-exon	chr9:71863140-71865951|chr9:71863140-71864291	(-)alt-N-terminus, (-)AA:1157(BAH13722.1)->1190(BAG11079.1)|(-)DOMAIN-Guanylate kinase-like, (-)Guanylate_kin-IPR008144, (-)Guanylate_kin/L-typ_Ca_channel-IPR008145, (-)MOD_RES-Phosphoserine, (-)PDZ-IPR001478	0.0380503	0.377345	0.69817	0.487954	0.449904
ZNF7:ENSG00000147789:E4.7-E6.2|ENSG00000147789:E1.10-E6.2	TRUE	inclusion	clu_18877	NewClu_6051	ENSG00000147789:E4.7	cassette-exon	chr8:146054989-146062776|chr8:146052994-146062776	(+)alt-N-terminus, (+)AA:590(ENSP00000439424)->697(ENSP00000393260)|(+)DOMAIN-KRAB, (+)Krueppel-associated_box-IPR001909	0.0394072	0.377563	0.698358	0.752938	0.713531
ZNF177:ENSG00000270011:E14.1-E15.1|ENSG00000270011:E13.4-E15.1	TRUE	inclusion	clu_34081	NewClu_3311	ENSG00000270011:E14.1	cassette-exon	chr19:9482428-9486992|chr19:9475624-9486992	(~)alt-coding, (~)AA:321(ENSP00000445323)->321(AAB09749.1)|(-)ZN_FING-C2H2-type 10, (-)Znf_C2H2-IPR007087, (-)Znf_C2H2-like-IPR015880	0.133629	0.377574	0.698358	0.650794	0.517165
GATA4:ENSG00000136574:E3.2-E6.1|ENSG00000136574:E4.3-E6.1	FALSE	exclusion	clu_15429	NewClu_2914	ENSG00000136574:E4.3	altPromoter	chr8:11558287-11565365|chr8:11561813-11565365	(-)alt-N-terminus, (-)alt-C-terminus, (-)AA:16(ENSP00000473671)->236(ENSP00000435043)|(-)COMPBIAS-Poly-Thr, (-)MOD_RES-N6-methyllysine; by EZH2, (-)ZN_FING-GATA-type 1, (-)ZN_FING-GATA-type 2, (-)Znf_GATA-IPR000679	0.0248053	0.377588	0.698358	0.104464	0.0796584
ANKRD36:ENSG00000135976:I8.1_97808823-E9.1|ENSG00000135976:E8.1-E9.1	TRUE	inclusion	clu_15215	NewClu_1151	ENSG00000135976:I8.1_97808823		chr2:97808823-97810255|chr2:97808572-97810255		0.0397013	0.377609	0.698358	0.170727	0.131026
RP11-166D19.1:ENSG00000255248:E4.7-E5.2|ENSG00000255248:E4.7-E5.1	FALSE	exclusion	clu_33347	NewClu_4710	ENSG00000255248:E5.1	alt-3'	chr11:121971082-121962427|chr11:121971082-121962448	(~)alt+coding, (~)AA:62(BX647608+PEP)+>62(BC040599+PEP)	0.0372949	0.377625	0.698358	0.198912	0.161617
MCU:ENSG00000156026:E1.4-E9.1|ENSG00000156026:E5.1-E6.1	FALSE	exclusion	clu_20615	NewClu_3350	ENSG00000156026:E5.1|E6.1	cassette-exon	chr10:74452059-74594117|chr10:74474984-74475612	(+)alt+N+terminus, (+)alt+C+terminus, (+)AA:109(BAG62992.1)+>265(AK075439+PEP)|(+)COILED, (+)TOPO_DOM+Mitochondrial matrix, (-)TOPO_DOM-Mitochondrial intermembrane, (-)TRANSMEM-Helical;	0.0842342	0.377637	0.698358	0.802381	0.718147
TMEM218:ENSG00000150433:E4.9-E6.1|ENSG00000150433:E5.1-I5.1	FALSE	exclusion	clu_19395	NewClu_1809	ENSG00000150433:E4.9|ENSG00000150433:E6.1	intron-retention	chr11:124972028-124971199|chr11:124971340-124971339	(-)truncated, (+)AA:45(ENSP00000433023)->115(ENSP00000434597)|(+)TRANSMEM-Helical;	0.0793426	0.377771	0.698496	0.636683	0.557341
TMEM71:ENSG00000165071:E8.5-E9.1_133740229|ENSG00000165071:E8.5-E9.1	FALSE	inclusion	clu_23152	NewClu_2680	ENSG00000165071:E9.1	alt-3'	chr8:133759188-133740229|chr8:133759188-133740232		-0.0796794	0.377775	0.698496	0.216718	0.296398
ANKRD17:ENSG00000132466:E26.1-I26.1|ENSG00000132466:E26.1-E29.2	TRUE	exclusion	clu_14022	NewClu_7613	ENSG00000132466:I26.1	intron-retention	chr4:73979509-73979508|chr4:73979509-73968264	(-)alt-N-terminus, (-)alt-C-terminus, (-)AA:460(BAB15260.1)->537(LF383978-PEP)|(+)Ankyrin_rpt-IPR002110, (+)MOD_RES-Phosphoserine, (+)REPEAT-ANK 16, (+)REPEAT-ANK 18, (+)REPEAT-ANK 19, (+)REPEAT-ANK 20, (+)REPEAT-ANK 21, (+)REPEAT-ANK 22, (+)REPEAT-ANK 23, (+)REPEAT-ANK 24, (+)REPEAT-ANK 25, (-)COMPBIAS-Ser-rich, (-)COMPBIAS-Thr-rich, (-)MOD_RES-Phosphoserine	-0.0428005	0.377831	0.69854	0.0396825	0.082483
SSR4:ENSG00000180879:E11.4-E12.2|ENSG00000180879:E11.7-E12.2	FALSE	inclusion	clu_27200	NewClu_5320	ENSG00000180879:E11.7	altPromoter	chrX:153059789-153060129|chrX:153060040-153060129	(~)AA:173(ENSP00000359104)+>173(ENSP00000317331)	-0.0408109	0.377952	0.698648	0.0508791	0.09169
CUL4A:ENSG00000139842:E5.4-E6.1|ENSG00000139842:I5.1_113869677-I5.1_113869869	FALSE	inclusion	clu_16765	NewClu_884	ENSG00000139842:E5.4|ENSG00000139842:E6.1		chr13:113864402-113873259|chr13:113869677-113869869	(-)alt-N-terminus, (-)alt-C-terminus, (-)AA:36(ENST00000494985-PEP)->246(ENST00000474116-PEP)|(-)CROSSLNK-Glycyl lysine isopeptide (Lys-Gly) (interchain with G-Cter in ubiquitin), (-)HELIX, (-)MOD_RES-Phosphoserine, (-)TURN	-0.0311778	0.378008	0.698648	0.940932	0.97211
LRRC42:ENSG00000116212:E1.6-E4.1|ENSG00000116212:E2.1-E4.1	FALSE	inclusion	clu_10317	NewClu_8563	ENSG00000116212:E2.1	cassette-exon	chr1:54412222-54417659|chr1:54413494-54417659	(~)alt+coding, (~)AA:428(BAC11466.1)+>428(AK090881+PEP)	-0.0335875	0.37801	0.698648	0.306287	0.339874
LINC00693:ENSG00000228214:E4.1-E5.1|ENSG00000228214:E2.3-U6.1_28906715	TRUE	inclusion	clu_31937	NewClu_9146	ENSG00000228214:E4.1|ENSG00000228214:E5.1	cassette-exon	chr3:28798459-28798600|chr3:28617987-28906715	(+)alt-N-terminus, (+)alt-C-terminus, (+)AA:60(ENST00000445077-PEP)->150(ENST00000432518-PEP)	0.126436	0.378017	0.698648	0.700405	0.573969
ADORA2B:ENSG00000170425:I1.1_15873282-E2.2|ENSG00000170425:E1.1-E2.2	TRUE	exclusion	clu_25028	NewClu_2606	ENSG00000170425:I1.1_15873282		chr17:15873282-15877993|chr17:15848897-15877993		-0.0557705	0.378059	0.698668	0.0454545	0.101225
KLHL13:ENSG00000003096:E5.1-E7.2|ENSG00000003096:E2.2-E7.2	TRUE	inclusion	clu_84	NewClu_2870	ENSG00000003096:E5.1	cassette-exon	chrX:117117443-117079538|chrX:117250471-117079538	(~)AA:604(CAC41335.1)->604(ENSP00000419803)	0.0497981	0.378135	0.698719	0.291025	0.241227
