## Extended Data Table 16 for "Gain-of-function cardiomyopathic mutations in RBM20 rewire splicing regulation and re-distribute ribonucleoprotein granules within processing bodies" (part 29 of 32)

### Sheet: S635FS vs. R634Q (continued)
# Alternative splicing differences predicted from RNA-Seq comparison of iPS-CMs with S635FS vs. R634Q (Briganti et al. Cell Reports 2020)
TTN:ENSG00000155657:E273.1-E274.1|ENSG00000155657:I273.1-E274.1	FALSE	exclusion	clu_20527	NewClu_8238	ENSG00000155657:E273.1	intron-retention	chr2:179476099-179475998|chr2:179475999-179475998	(-)truncated, (+)AA:5604(ENSP00000354117)->26926(ENSP00000434586)|(-)COILED, (-)Ig-like_dom-IPR007110, (-)Ig_I-set-IPR013098, (-)Ig_sub-IPR003599, (-)Ig_sub2-IPR003598, (-)Immunoglobulin-IPR013151, (-)REPEAT-Z-repeat 4, (-)Titin_Z-IPR015129, (+)ACT_SITE-Proton acceptor, (+)BINDING-ATP, (+)COILED, (+)COMPBIAS-Poly-Arg, (+)COMPBIAS-Poly-Ser, (+)COMPBIAS-Ser-rich, (+)CROSSLNK-Glycyl lysine isopeptide (Lys-Gly) (interchain with G-Cter in ubiquitin), (+)DISULFID, (+)DOMAIN-Fibronectin type-III 1, (+)DOMAIN-Fibronectin type-III 10, (+)DOMAIN-Fibronectin type-III 100, (+)DOMAIN-Fibronectin type-III 101, (+)DOMAIN-Fibronectin type-III 102, (+)DOMAIN-Fibronectin type-III 103, (+)DOMAIN-Fibronectin type-III 104, (+)DOMAIN-Fibronectin type-III 105, (+)DOMAIN-Fibronectin type-III 106, (+)DOMAIN-Fibronectin type-III 107, (+)DOMAIN-Fibronectin type-III 108, (+)DOMAIN-Fibronectin type-III 109, (+)DOMAIN-Fibronectin type-III 11, (+)DOMAIN-Fibronectin type-III 110, (+)DOMAIN-Fibronectin type-III 111, (+)DOMAIN-Fibronectin type-III 112, (+)DOMAIN-Fibronectin type-III 113, (+)DOMAIN-Fibronectin type-III 114, (+)DOMAIN-Fibronectin type-III 115, (+)DOMAIN-Fibronectin type-III 116, (+)DOMAIN-Fibronectin type-III 117, (+)DOMAIN-Fibronectin type-III 118, (+)DOMAIN-Fibronectin type-III 119, (+)DOMAIN-Fibronectin type-III 12, (+)DOMAIN-Fibronectin type-III 120, (+)DOMAIN-Fibronectin type-III 121, (+)DOMAIN-Fibronectin type-III 122, (+)DOMAIN-Fibronectin type-III 123, (+)DOMAIN-Fibronectin type-III 124, (+)DOMAIN-Fibronectin type-III 125, (+)DOMAIN-Fibronectin type-III 126, (+)DOMAIN-Fibronectin type-III 127, (+)DOMAIN-Fibronectin type-III 128, (+)DOMAIN-Fibronectin type-III 129, (+)DOMAIN-Fibronectin type-III 13, (+)DOMAIN-Fibronectin type-III 130, (+)DOMAIN-Fibronectin type-III 131, (+)DOMAIN-Fibronectin type-III 132, (+)DOMAIN-Fibronectin type-III 14, (+)DOMAIN-Fibronectin type-III 15, (+)DOMAIN-Fibronectin type-III 16, (+)DOMAIN-Fibronectin type-III 17, (+)DOMAIN-Fibronectin type-III 18, (+)DOMAIN-Fibronectin type-III 19, (+)DOMAIN-Fibronectin type-III 2, (+)DOMAIN-Fibronectin type-III 20, (+)DOMAIN-Fibronectin type-III 21, (+)DOMAIN-Fibronectin type-III 22, (+)DOMAIN-Fibronectin type-III 23, (+)DOMAIN-Fibronectin type-III 24, (+)DOMAIN-Fibronectin type-III 25, (+)DOMAIN-Fibronectin type-III 26, (+)DOMAIN-Fibronectin type-III 27, (+)DOMAIN-Fibronectin type-III 28, (+)DOMAIN-Fibronectin type-III 29, (+)DOMAIN-Fibronectin type-III 3, (+)DOMAIN-Fibronectin type-III 30, (+)DOMAIN-Fibronectin type-III 31, (+)DOMAIN-Fibronectin type-III 32, (+)DOMAIN-Fibronectin type-III 33, (+)DOMAIN-Fibronectin type-III 34, (+)DOMAIN-Fibronectin type-III 35, (+)DOMAIN-Fibronectin type-III 36, (+)DOMAIN-Fibronectin type-III 37, (+)DOMAIN-Fibronectin type-III 38, (+)DOMAIN-Fibronectin type-III 39, (+)DOMAIN-Fibronectin type-III 4, (+)DOMAIN-Fibronectin type-III 40, (+)DOMAIN-Fibronectin type-III 41, (+)DOMAIN-Fibronectin type-III 42, (+)DOMAIN-Fibronectin type-III 43, (+)DOMAIN-Fibronectin type-III 44, (+)DOMAIN-Fibronectin type-III 45, (+)DOMAIN-Fibronectin type-III 46, (+)DOMAIN-Fibronectin type-III 47, (+)DOMAIN-Fibronectin type-III 48, (+)DOMAIN-Fibronectin type-III 49, (+)DOMAIN-Fibronectin type-III 5, (+)DOMAIN-Fibronectin type-III 50, (+)DOMAIN-Fibronectin type-III 51, (+)DOMAIN-Fibronectin type-III 52, (+)DOMAIN-Fibronectin type-III 53, (+)DOMAIN-Fibronectin type-III 54, (+)DOMAIN-Fibronectin type-III 55, (+)DOMAIN-Fibronectin type-III 56, (+)DOMAIN-Fibronectin type-III 57, (+)DOMAIN-Fibronectin type-III 58, (+)DOMAIN-Fibronectin type-III 59, (+)DOMAIN-Fibronectin type-III 6, (+)DOMAIN-Fibronectin type-III 60, (+)DOMAIN-Fibronectin type-III 61, (+)DOMAIN-Fibronectin type-III 62, (+)DOMAIN-Fibronectin type-III 63, (+)DOMAIN-Fibronectin type-III 64, (+)DOMAIN-Fibronectin type-III 65, (+)DOMAIN-Fibronectin type-III 66, (+)DOMAIN-Fibronectin type-III 67, (+)DOMAIN-Fibronectin type-III 68, (+)DOMAIN-Fibronectin type-III 69, (+)DOMAIN-Fibronectin type-III 7, (+)DOMAIN-Fibronectin type-III 70, (+)DOMAIN-Fibronectin type-III 71, (+)DOMAIN-Fibronectin type-III 72, (+)DOMAIN-Fibronectin type-III 73, (+)DOMAIN-Fibronectin type-III 74, (+)DOMAIN-Fibronectin type-III 75, (+)DOMAIN-Fibronectin type-III 76, (+)DOMAIN-Fibronectin type-III 77, (+)DOMAIN-Fibronectin type-III 78, (+)DOMAIN-Fibronectin type-III 79, (+)DOMAIN-Fibronectin type-III 8, (+)DOMAIN-Fibronectin type-III 80, (+)DOMAIN-Fibronectin type-III 81, (+)DOMAIN-Fibronectin type-III 82, (+)DOMAIN-Fibronectin type-III 83, (+)DOMAIN-Fibronectin type-III 84, (+)DOMAIN-Fibronectin type-III 85, (+)DOMAIN-Fibronectin type-III 86, (+)DOMAIN-Fibronectin type-III 87, (+)DOMAIN-Fibronectin type-III 88, (+)DOMAIN-Fibronectin type-III 89, (+)DOMAIN-Fibronectin type-III 9, (+)DOMAIN-Fibronectin type-III 90, (+)DOMAIN-Fibronectin type-III 91, (+)DOMAIN-Fibronectin type-III 92, (+)DOMAIN-Fibronectin type-III 93, (+)DOMAIN-Fibronectin type-III 94, (+)DOMAIN-Fibronectin type-III 95, (+)DOMAIN-Fibronectin type-III 96, (+)DOMAIN-Fibronectin type-III 97, (+)DOMAIN-Fibronectin type-III 98, (+)DOMAIN-Fibronectin type-III 99, (+)DOMAIN-Ig-like 100, (+)DOMAIN-Ig-like 101, (+)DOMAIN-Ig-like 102, (+)DOMAIN-Ig-like 103, (+)DOMAIN-Ig-like 104, (+)DOMAIN-Ig-like 105, (+)DOMAIN-Ig-like 106, (+)DOMAIN-Ig-like 107, (+)DOMAIN-Ig-like 108, (+)DOMAIN-Ig-like 109, (+)DOMAIN-Ig-like 110, (+)DOMAIN-Ig-like 111, (+)DOMAIN-Ig-like 112, (+)DOMAIN-Ig-like 113, (+)DOMAIN-Ig-like 114, (+)DOMAIN-Ig-like 115, (+)DOMAIN-Ig-like 116, (+)DOMAIN-Ig-like 117, (+)DOMAIN-Ig-like 118, (+)DOMAIN-Ig-like 119, (+)DOMAIN-Ig-like 120, (+)DOMAIN-Ig-like 121, (+)DOMAIN-Ig-like 122, (+)DOMAIN-Ig-like 123, (+)DOMAIN-Ig-like 124, (+)DOMAIN-Ig-like 125, (+)DOMAIN-Ig-like 126, (+)DOMAIN-Ig-like 127, (+)DOMAIN-Ig-like 128, (+)DOMAIN-Ig-like 129, (+)DOMAIN-Ig-like 130, (+)DOMAIN-Ig-like 131, (+)DOMAIN-Ig-like 132, (+)DOMAIN-Ig-like 133, (+)DOMAIN-Ig-like 134, (+)DOMAIN-Ig-like 135, (+)DOMAIN-Ig-like 136, (+)DOMAIN-Ig-like 137, (+)DOMAIN-Ig-like 138, (+)DOMAIN-Ig-like 139, (+)DOMAIN-Ig-like 140, (+)DOMAIN-Ig-like 141, (+)DOMAIN-Ig-like 142, (+)DOMAIN-Ig-like 143, (+)DOMAIN-Ig-like 144, (+)DOMAIN-Ig-like 145, (+)DOMAIN-Ig-like 146, (+)DOMAIN-Ig-like 147, (+)DOMAIN-Ig-like 148, (+)DOMAIN-Ig-like 149, (+)DOMAIN-Ig-like 150, (+)DOMAIN-Ig-like 151, (+)DOMAIN-Ig-like 152, (+)DOMAIN-Ig-like 21, (+)DOMAIN-Ig-like 22, (+)DOMAIN-Ig-like 23, (+)DOMAIN-Ig-like 24, (+)DOMAIN-Ig-like 80, (+)DOMAIN-Ig-like 81, (+)DOMAIN-Ig-like 82, (+)DOMAIN-Ig-like 83, (+)DOMAIN-Ig-like 84, (+)DOMAIN-Ig-like 85, (+)DOMAIN-Ig-like 86, (+)DOMAIN-Ig-like 87, (+)DOMAIN-Ig-like 88, (+)DOMAIN-Ig-like 89, (+)DOMAIN-Ig-like 90, (+)DOMAIN-Ig-like 91, (+)DOMAIN-Ig-like 92, (+)DOMAIN-Ig-like 93, (+)DOMAIN-Ig-like 94, (+)DOMAIN-Ig-like 95, (+)DOMAIN-Ig-like 96, (+)DOMAIN-Ig-like 97, (+)DOMAIN-Ig-like 98, (+)DOMAIN-Ig-like 99, (+)DOMAIN-Protein kinase, (+)Fibronectin_type3-IPR003961, (+)HELIX, (+)Ig-like_dom-IPR007110, (+)Ig_I-set-IPR013098, (+)Ig_V-set-IPR013106, (+)Ig_V-set_subgr-IPR003596, (+)Ig_sub-IPR003599, (+)Ig_sub2-IPR003598, (+)Immunoglobulin-IPR013151, (+)Kinase-like_dom-IPR011009, (+)MOD_RES-Phosphoserine, (+)MOD_RES-Phosphothreonine, (+)MOD_RES-Phosphotyrosine, (+)NP_BIND-ATP, (+)Prot_kinase_cat_dom-IPR000719, (+)REPEAT-Kelch 10, (+)REPEAT-Kelch 11, (+)REPEAT-Kelch 12, (+)REPEAT-Kelch 13, (+)REPEAT-Kelch 14, (+)REPEAT-Kelch 15, (+)REPEAT-Kelch 16, (+)REPEAT-Kelch 17, (+)REPEAT-Kelch 18, (+)REPEAT-Kelch 19, (+)REPEAT-Kelch 3, (+)REPEAT-Kelch 4, (+)REPEAT-Kelch 5, (+)REPEAT-Kelch 6, (+)REPEAT-Kelch 7, (+)REPEAT-Kelch 8, (+)REPEAT-Kelch 9, (+)REPEAT-PEVK 27, (+)REPEAT-PEVK 28, (+)REPEAT-PEVK 29, (+)REPEAT-PEVK 30, (+)REPEAT-PEVK 31, (+)REPEAT-RCC1 1, (+)REPEAT-RCC1 10, (+)REPEAT-RCC1 11, (+)REPEAT-RCC1 12, (+)REPEAT-RCC1 13, (+)REPEAT-RCC1 14, (+)REPEAT-RCC1 15, (+)REPEAT-RCC1 16, (+)REPEAT-RCC1 17, (+)REPEAT-RCC1 2, (+)REPEAT-RCC1 3, (+)REPEAT-RCC1 4, (+)REPEAT-RCC1 5, (+)REPEAT-RCC1 6, (+)REPEAT-RCC1 7, (+)REPEAT-RCC1 8, (+)REPEAT-RCC1 9, (+)REPEAT-TPR 10, (+)REPEAT-TPR 11, (+)REPEAT-TPR 12, (+)REPEAT-TPR 13, (+)REPEAT-TPR 14, (+)REPEAT-TPR 3, (+)REPEAT-WD 10, (+)REPEAT-WD 11, (+)REPEAT-WD 12, (+)REPEAT-WD 13, (+)REPEAT-WD 14, (+)REPEAT-WD 15, (+)REPEAT-WD 3, (+)REPEAT-WD 4, (+)REPEAT-WD 5, (+)REPEAT-WD 6, (+)REPEAT-WD 7, (+)REPEAT-WD 8, (+)REPEAT-WD 9, (+)RNaseH-like_dom-IPR012337, (+)STRAND, (+)Ser-Thr/Tyr_kinase_cat_dom-IPR001245, (+)Ser/Thr_dual-sp_kinase_dom-IPR002290, (+)TURN, (+)Titin_Z-IPR015129, (+)Tyr_kinase_cat_dom-IPR020635	0.0493517	0.378182	0.698719	0.935648	0.886297
FOXN3:ENSG00000053254:E13.1-E17.1|ENSG00000053254:E13.1-E20.1	TRUE	exclusion	clu_1634	NewClu_8787	ENSG00000053254:E17.1	cassette-exon	chr14:89747294-89656793|chr14:89747294-89647150	(-)alt-coding, (-)AA:468(BAI46214.1)->490(ENSP00000261302)	-0.0771698	0.378182	0.698719	0.171042	0.248212
TLE2:ENSG00000065717:E24.1-E25.1|ENSG00000065717:E24.1-E26.1	TRUE	inclusion	clu_2251	NewClu_1941	ENSG00000065717:E25.1	cassette-exon	chr19:3002351-3000721|chr19:3002351-2997953	(+)alt-N-terminus, (+)alt-C-terminus, (+)AA:706(ENSP00000392869)->743(AAH17364.1)|(-)Groucho/TLE_N-IPR005617, (-)Groucho_enhance-IPR009146, (+)COMPBIAS-Gln-rich, (+)Groucho/TLE_N-IPR005617, (+)Groucho_enhance-IPR009146, (+)REPEAT-WD 5, (+)REPEAT-WD 6, (+)WD40_repeat-IPR001680, (+)WD40_repeat_dom-IPR017986	0.103359	0.378227	0.69874	0.967556	0.864198
POC1B:ENSG00000139323:E11.1-E16.2|ENSG00000139323:E15.2-E16.2	FALSE	inclusion	clu_16625	NewClu_7231	ENSG00000139323:E15.2	cassette-exon	chr12:89860547-89819156|chr12:89853415-89819156	(+)alt-N-terminus, (+)alt-C-terminus, (+)AA:93(ENSP00000450118)->117(AK027829-PEP)|(+)COILED, (+)COMPBIAS-Poly-Thr, (+)MOD_RES-Phosphoserine	-0.0632022	0.378257	0.69874	0.0311512	0.0943534
HMGCS1:ENSG00000112972:E3.1-E4.1|ENSG00000112972:E1.4-E4.1	TRUE	exclusion	clu_9253	NewClu_919	ENSG00000112972:E3.1	cassette-exon	chr5:43307868-43299077|chr5:43313458-43299077	(~)retained_intron, (~)retained_intron, (~)AA:164(ENST00000507004-PEP)->164(ENST00000507293-PEP)	-0.0506961	0.378401	0.698774	0.574885	0.625581
CLK4:ENSG00000113240:E6.2-E7.5|ENSG00000113240:E6.2-E7.1	FALSE	inclusion	clu_9345	NewClu_8597	ENSG00000113240:E7.1	alt-3'	chr5:178045557-178043949|chr5:178045557-178044435	(-)alt+N+terminus, (-)alt+C+terminus, (-)AA:184(BAH14226.1)+>221(AK311485+PEP)|(-)ACT_SITE+Proton acceptor, (-)BINDING+ATP, (+)MOD_RES-Phosphoserine	-0.0380324	0.378429	0.698774	0.269921	0.307953
TXLNG2P:ENSG00000131002:E4.3-E6.1|ENSG00000131002:E4.3-I5.2	FALSE	exclusion	clu_13595	NewClu_377	ENSG00000131002:E6.1		chrY:21749393-21751407|chrY:21749393-21750256		0.0278227	0.378477	0.698774	0.0913247	0.063502
BRWD1:ENSG00000185658:I9.1_40660694-E10.1|ENSG00000185658:E9.1-E10.1	TRUE	inclusion	clu_28282	NewClu_1753	ENSG00000185658:I9.1_40660694		chr21:40660694-40652174|chr21:40665737-40652174		0.0324996	0.378492	0.698774	0.0597352	0.0272356
CEPT1:ENSG00000134255:E7.2-E9.1|ENSG00000134255:E8.1-E9.1	FALSE	exclusion	clu_14534	NewClu_9324	ENSG00000134255:E8.1	altPromoter	chr1:111703918-111717501|chr1:111715880-111717501	(+)alt+N+terminus, (+)alt+C+terminus, (+)AA:194(ENST00000473474+PEP)+>238(ENST00000460443+PEP)|(+)CDP+OH_P_trans+IPR000462, (+)MOD_RES+Phosphoserine, (+)MOD_RES+Phosphothreonine, (+)TRANSMEM+Helical;, (-)TRANSMEM-Helical;	0.0384924	0.378497	0.698774	0.818674	0.780182
EDA2R:ENSG00000131080:E4.1-E5.1|ENSG00000131080:E3.3-E6.1	TRUE	exclusion	clu_13648	NewClu_8325	ENSG00000131080:E4.1|E5.1	cassette-exon	chrX:65824890-65824348|chrX:65835776-65822639	(~)alt-N-terminus, (~)alt-C-terminus, (~)AA:173(BAG61098.1)->173(BAG58977.1)|(+)TNFR_27-IPR022319, (-)DISULFID, (-)REPEAT-TNFR-Cys 1, (-)REPEAT-TNFR-Cys 3, (-)TNFR/NGFR_Cys_rich_reg-IPR001368	-0.041136	0.378501	0.698774	0.70601	0.747146
CTC-228N24.3:ENSG00000245937:E5.1-E9.1|ENSG00000245937:E5.1-E10.1	TRUE	inclusion	clu_32879	NewClu_7829	ENSG00000245937:E9.1	altPromoter	chr5:127396836-127302620|chr5:127396836-127292613	(-)alt-N-terminus, (-)alt-C-terminus, (-)AA:81(ENST00000501173-PEP)->89(BC036629-PEP)	0.0591406	0.378571	0.698774	0.174366	0.115225
ZNF610:ENSG00000167554:E5.2-E6.1|ENSG00000167554:E5.1-E6.1	TRUE	exclusion	clu_24144	NewClu_8523	ENSG00000167554:E5.2	alt-5'	chr19:52851197-52852407|chr19:52851084-52852407	(~)AA:462(AAI05968.1)->462(BAC04144.1)	-0.0668871	0.378588	0.698774	0.759566	0.826453
ZNF610:ENSG00000167554:E5.1-E6.1|ENSG00000167554:E5.2-E6.1	FALSE	exclusion	clu_24144	NewClu_8523	ENSG00000167554:E5.2	alt-5'	chr19:52851084-52852407|chr19:52851197-52852407	(~)AA:462(AAI05968.1)+>462(BAC04144.1)	0.0668871	0.378588	0.698774	0.240434	0.173547
XPO4:ENSG00000132953:E2.1-E4.1|ENSG00000132953:E3.1-E4.1	FALSE	inclusion	clu_14198	NewClu_4102	ENSG00000132953:E3.1	cassette-exon	chr13:21442735-21436997|chr13:21437108-21436997	(-)alt+N+terminus, (-)alt+C+terminus, (-)AA:170(BAG63971.1)+>562(BC098402+PEP)|(-)MOD_RES+Phosphoserine	-0.0671824	0.378608	0.698774	0.378623	0.445806
POLR2J3:ENSG00000168255:I3.2-E8.1|ENSG00000168255:E4.2-E4.4	FALSE	exclusion	clu_24405	NewClu_5575	ENSG00000168255:I3.2|ENSG00000168255:E8.1		chr7:102207444-102182109|chr7:102207444-102207183		0.0403382	0.378624	0.698774	0.567164	0.526826
WDSUB1:ENSG00000196151:E8.1-E9.1|ENSG00000196151:E3.1-E9.1	TRUE	exclusion	clu_29064	NewClu_2434	ENSG00000196151:E8.1	cassette-exon	chr2:160114269-160112886|chr2:160136272-160112886	(-)alt-coding, (-)AA:384(ENSP00000350866)->476(ENSP00000352820)|(+)WD40_repeat_dom-IPR017986, (-)G-protein_beta_WD-40_rep-IPR020472, (-)REPEAT-WD 5, (-)REPEAT-WD 6, (-)REPEAT-WD 7, (-)WD40_repeat-IPR001680, (-)WD40_repeat_dom-IPR017986	-0.0250197	0.378677	0.698813	0.885496	0.910516
C12orf73:ENSG00000204954:E2.9-E2.11|ENSG00000204954:E1.2-E2.11	TRUE	inclusion	clu_30897	NewClu_5499	ENSG00000204954:E2.9	cassette-exon	chr12:104350847-104350526|chr12:104359294-104350526		0.0508819	0.378728	0.698848	0.781093	0.730212
RP11-130F10.1:ENSG00000250131:E1.1-E4.1|ENSG00000250131:E1.1-E2.1	FALSE	exclusion	clu_33084	NewClu_8723	ENSG00000250131:E2.1	cassette-exon	chr4:178366597-178517615|chr4:178366597-178372629		0.0371464	0.378782	0.698889	0.0717816	0.0346352
SUN1:ENSG00000164828:E12.8-E14.4|ENSG00000164828:E12.8-I12.1	FALSE	exclusion	clu_23040	NewClu_8559	ENSG00000164828:E14.4	intron-retention	chr7:881767-882843|chr7:881767-881768	(-)alt-N-terminus, (-)alt-C-terminus, (-)AA:341(BAB14046.1)->381(LF384058-PEP)|(+)MOD_RES+Phosphoserine, (+)RNA+bd_mt+IPR018539	0.0308511	0.378887	0.699017	0.892124	0.861273
MSL3:ENSG00000005302:E1.4-E3.5|ENSG00000005302:E3.3-E3.5	FALSE	exclusion	clu_231	NewClu_3263	ENSG00000005302:E1.4	altPromoter	chrX:11776484-11777912|chrX:11777831-11777912	(+)alt-N-terminus, (+)AA:355(ENSP00000370069)->521(ENSP00000312244)|(+)Chromo_domain/shadow-IPR000953, (+)Chromodomain-like-IPR016197, (+)DOMAIN-Chromo, (+)HELIX, (+)MRG_dom-IPR026541, (+)STRAND, (+)Tudor-knot-IPR025995	0.0353018	0.378945	0.699017	0.882262	0.84696
GABPB1-AS1:ENSG00000244879:E1.8-E2.1|ENSG00000244879:E1.11-I1.1	FALSE	inclusion	clu_32837	NewClu_6613	ENSG00000244879:E1.8|ENSG00000244879:E2.1	intron-retention	chr15:50647962-50648297|chr15:50648220-50648221	(+)alt-N-terminus, (+)alt-C-terminus, (+)AA:69(ENST00000560359-PEP)->77(ENST00000560187-PEP)	-0.0442431	0.378947	0.699017	0.213629	0.257872
SPATA18:ENSG00000163071:E3.1-E6.1|ENSG00000163071:E3.1-E4.1	FALSE	exclusion	clu_22130	NewClu_2492	ENSG00000163071:E4.1	cassette-exon	chr4:52927063-52938083|chr4:52927063-52928386	(+)nonsense_mediated_decay, (+)nonsense_mediated_decay, (+)alt+C+terminus, (+)AA:88(ENSP00000424695)+>104(ENSP00000424656)	0.0999857	0.37906	0.699168	0.251852	0.151866
TMLHE:ENSG00000185973:E2.3-E4.1|ENSG00000185973:I2.1-E3.1	FALSE	inclusion	clu_28382	NewClu_7448	ENSG00000185973:E2.3|ENSG00000185973:E4.1	intron-retention	chrX:154842453-154774938|chrX:154842266-154842265	(+)truncated, (-)AA:164(ENST00000487422-PEP)->376(ENSP00000358447)|(-)DUF971-IPR010376, (-)METAL-Iron; catalytic, (-)MOD_RES-N6-acetyllysine, (-)Taurine_dOase-IPR003819, (-)Trimethyllysine_dOase-IPR012776	-0.0717222	0.379126	0.699206	0.64892	0.720642
STIL:ENSG00000123473:E16.1-E17.1|ENSG00000123473:E16.1-E17.2	TRUE	exclusion	clu_11962	NewClu_7388	ENSG00000123473:E17.1	alt-3'	chr1:47735307-47728788|chr1:47735307-47728785	(-)alt-coding, (-)AA:1287(BAG11025.1)->1288(CAH18699.1)	-0.101698	0.379227	0.699206	0.195076	0.296774
TM2D2:ENSG00000169490:E2.6-E3.5|ENSG00000169490:E2.6-E3.1	FALSE	exclusion	clu_24789	NewClu_9006	ENSG00000169490:E3.1	alt-3'	chr8:38853732-38852924|chr8:38853732-38853313	(+)retained_intron, (+)alt+N+terminus, (+)alt+C+terminus, (+)AA:100(AK225093+PEP)+>120(ENST00000519186+PEP)|(+)SIGNAL	0.0314006	0.379235	0.699206	0.892976	0.861575
CNOT1:ENSG00000125107:E21.2-E22.1|ENSG00000125107:E21.3-E22.1	FALSE	inclusion	clu_12294	NewClu_8460	ENSG00000125107:E21.3	alt-5'	chr16:58590766-58589812|chr16:58590751-58589812	(+)alt-coding, (+)AA:2371(BAJ20605.1)->2376(AL832769-PEP)|(-)ARM+type_fold+IPR016024, (-)CCR4+Not_Not1_C+IPR007196, (-)HELIX, (-)REGION+Interaction with CNOT6, CNOT6L, CNOT7 and CNOT8, (-)TURN	-0.0468287	0.379239	0.699206	0.366515	0.413344
CNOT1:ENSG00000125107:E21.3-E22.1|ENSG00000125107:E21.2-E22.1	TRUE	inclusion	clu_12294	NewClu_8460	ENSG00000125107:E21.3	alt-5'	chr16:58590751-58589812|chr16:58590766-58589812	(+)alt-coding, (+)AA:2371(BAJ20605.1)->2376(AL832769-PEP)|(-)ARM-type_fold-IPR016024, (-)CCR4-Not_Not1_C-IPR007196, (-)HELIX, (-)REGION-Interaction with CNOT6, CNOT6L, CNOT7 and CNOT8, (-)TURN	0.0468287	0.379239	0.699206	0.633485	0.586656
WBP1L:ENSG00000166272:E1.1-E3.1|ENSG00000166272:E2.1-E3.1	FALSE	inclusion	clu_23644	NewClu_7637	ENSG00000166272:E2.1	altPromoter	chr10:104503900-104557750|chr10:104536174-104557750	(-)alt+N+terminus, (-)AA:342(BAG51666.1)+>363(BAH13363.1)	-0.073573	0.379378	0.699345	0.147517	0.22109
WBP1L:ENSG00000166272:E2.1-E3.1|ENSG00000166272:E1.1-E3.1	TRUE	inclusion	clu_23644	NewClu_7637	ENSG00000166272:E2.1	altPromoter	chr10:104536174-104557750|chr10:104503900-104557750	(-)alt-N-terminus, (-)AA:342(BAG51666.1)->363(BAH13363.1)	0.073573	0.379378	0.699345	0.852483	0.77891
PSIP1:ENSG00000164985:E12.1-E13.1|ENSG00000164985:E12.1-E12.5	FALSE	exclusion	clu_23127	NewClu_9118	ENSG00000164985:E13.1	cassette-exon	chr9:15472630-15469991|chr9:15472630-15471309		0.0478231	0.379444	0.699407	0.897534	0.849711
KIAA0319L:ENSG00000142687:E3.7-E6.1|ENSG00000142687:E3.6-E6.1	TRUE	inclusion	clu_17460	NewClu_7893	ENSG00000142687:E3.7	alt-5'	chr1:36022808-36020120|chr1:36022963-36020120	(-)nonsense_mediated_decay, (+)truncated, (-)AA:77(ENSP00000417411)->273(ENSP00000419396)|(-)DOMAIN-MANSC, (-)MANSC-IPR013980, (-)TRANSMEM-Helical;	0.0440744	0.37951	0.699453	0.870304	0.82623
KANK2:ENSG00000197256:E4.8-E6.1|ENSG00000197256:E4.7-E6.1	TRUE	inclusion	clu_29581	NewClu_5960	ENSG00000197256:E4.8	alt-5'	chr19:11306232-11305266|chr19:11306298-11305266	(~)alt-N-terminus, (~)alt-C-terminus, (~)AA:2(ENST00000592215-PEP)->2(ENSP00000464861)	0.0324039	0.379532	0.699453	0.459212	0.426808
SUMF1:ENSG00000144455:E6.1-E7.1|ENSG00000144455:I6.1_4458260-E7.1	FALSE	inclusion	clu_18057	NewClu_9230	ENSG00000144455:E6.1		chr3:4458812-4452662|chr3:4458260-4452662	(-)alt-coding, (-)AA:242(ENSP00000410060)->349(ENSP00000373355)|(+)C-type_lectin_fold-IPR016187, (+)FGE_dom-IPR005532, (-)C-type_lectin_fold-IPR016187, (-)DISULFID, (-)FGE_dom-IPR005532, (-)HELIX, (-)METAL-Calcium 1, (-)METAL-Calcium 1; via carbonyl oxygen, (-)STRAND, (-)TURN	-0.0248582	0.379573	0.69947	0.925284	0.950143
TMEM260:ENSG00000070269:E11.1-E11.2_57080116|ENSG00000070269:E11.1-E12.2	TRUE	exclusion	clu_2696	NewClu_74	ENSG00000070269:E11.2_57080116	cassette-exon	chr14:57079003-57080116|chr14:57079003-57082662		-0.0413297	0.37964	0.699522	0.00628931	0.047619
CCDC180:ENSG00000197816:E7.1-E9.1|ENSG00000197816:E8.1-E9.1	FALSE	exclusion	clu_29821	NewClu_6895	ENSG00000197816:E8.1	cassette-exon	chr9:100041755-100049942|chr9:100043951-100049942		0.0325577	0.379667	0.699522	0.0692641	0.0367063
SLC4A3:ENSG00000114923:E9.2-E10.2|ENSG00000114923:I9.1-E10.1	FALSE	inclusion	clu_9798	NewClu_707	ENSG00000114923:E9.2|ENSG00000114923:E10.2	intron-retention	chr2:220497164-220497596|chr2:220497374-220497375	(-)alt-N-terminus, (-)alt-C-terminus, (-)AA:125(ENST00000497589-PEP)->227(ENSP00000414722)|(+)COMPBIAS-Poly-Glu, (+)COMPBIAS-Pro-rich, (-)Anion_exchange-IPR001717, (-)Band3_cytoplasmic_dom-IPR013769, (-)COMPBIAS-Poly-Lys, (-)MOD_RES-Phosphoserine, (-)PTrfase/Anion_transptr-IPR016152	-0.0508785	0.379697	0.699522	0.900026	0.950904
TTN:ENSG00000155657:E144.1-I144.1|ENSG00000155657:E140.1-E147.1	TRUE	exclusion	clu_20527	NewClu_8245	ENSG00000155657:E144.1|ENSG00000155657:I144.1	intron-retention	chr2:179544621-179544620|chr2:179546388-179543557		-0.0248002	0.379793	0.699641	0.063994	0.0887942
C3orf37:ENSG00000183624:E1.4-E3.1|ENSG00000183624:E2.4-E3.1	FALSE	inclusion	clu_27750	NewClu_4503	ENSG00000183624:E2.4	altPromoter	chr3:128997748-128998553|chr3:128997886-128998553	(-)alt+C+terminus, (-)AA:233(ENSP00000424594)+>282(ENSP00000423132)|(-)DUF159+IPR003738, (+)DUF159-IPR003738	-0.0498996	0.379926	0.699827	0.849323	0.899222
LINC00478:ENSG00000215386:E10.4-E12.3|ENSG00000215386:E10.4-E16.1	TRUE	exclusion	clu_31480	NewClu_5454	ENSG00000215386:E12.3	cassette-exon	chr21:17859858-17909699|chr21:17859858-17979314		-0.026148	0.38004	0.699871	0.818973	0.845121
PDCD2:ENSG00000071994:E4.1-E5.1|ENSG00000071994:E4.1-E6.1	TRUE	exclusion	clu_2903	NewClu_3069	ENSG00000071994:E5.1	alt-C-term	chr6:170892145-170891353|chr6:170892145-170889193	(~)nonsense_mediated_decay, (~)AA:99(ENSP00000441977)->99(AAH67759.1)	-0.0328664	0.38004	0.699871	0.0608129	0.0936792
RBM6:ENSG00000004534:E3.1-E4.4|ENSG00000004534:E3.1-E12.1	TRUE	inclusion	clu_145	NewClu_9265	ENSG00000004534:E4.4	cassette-exon	chr3:50000118-50004903|chr3:50000118-50085678	(-)alt-N-terminus, (-)alt-C-terminus, (-)AA:520(BAG64428.1)->521(EF566883-PEP)|(-)COMPBIAS-Poly-Glu, (-)COMPBIAS-Poly-Pro, (-)MOD_RES-Phosphoserine, (-)RRM_dom-IPR000504, (+)MOD_RES-Phosphoserine	0.0819017	0.380054	0.699871	0.683742	0.60184
RAI14:ENSG00000039560:E24.1-E26.1|ENSG00000039560:E25.1-E26.1	FALSE	inclusion	clu_1286	NewClu_5206	ENSG00000039560:E25.1	cassette-exon	chr5:34812313-34814688|chr5:34813765-34814688	(+)alt-N-terminus, (+)AA:951(AK314379-PEP)->972(AAQ63889.2)|(+)t-SNARE-IPR010989	-0.0290993	0.380077	0.699871	0.895875	0.924974
ASB1:ENSG00000065802:E2.5-E5.1|ENSG00000065802:E2.5-E4.1	FALSE	inclusion	clu_2252	NewClu_3815	ENSG00000065802:E4.1	cassette-exon	chr2:239342336-239352983|chr2:239342336-239344352	(+)alt-coding, (+)AA:234(ENSP00000387025)->335(AAD41894.1)|(-)Ankyrin_rpt+contain_dom+IPR020683, (+)Ankyrin_rpt-IPR002110, (+)Ankyrin_rpt-contain_dom-IPR020683, (+)REPEAT-ANK 1, (+)REPEAT-ANK 2, (+)REPEAT-ANK 3, (+)REPEAT-ANK 4	-0.0225146	0.380142	0.699899	0.0269111	0.0494258
TOR2A:ENSG00000160404:E2.1-I3.3|ENSG00000160404:E1.6-I3.4	TRUE	inclusion	clu_21533	NewClu_4872	ENSG00000160404:E2.1|ENSG00000160404:I3.3		chr9:130496578-130495839|chr9:130497399-130495839		0.0845703	0.380156	0.699899	0.667945	0.583375
AP4M1:ENSG00000221838:E12.5-I12.1|ENSG00000221838:E12.5-E13.1	TRUE	exclusion	clu_31573	NewClu_9260	ENSG00000221838:I12.1	intron-retention	chr7:99703914-99703915|chr7:99703914-99704026	(-)nonsense_mediated_decay, (-)alt-N-terminus, (-)alt-C-terminus, (-)AA:97(ENSP00000400598)->114(LF206991-PEP)|(+)Clathrin_mu-IPR001392, (+)Longin-like_dom-IPR011012, (-)Clathrin_mu-IPR001392, (-)HELIX, (-)STRAND, (-)TURN	-0.0402995	0.380269	0.699995	0.0258621	0.0661616
ZNF92:ENSG00000146757:E2.1-E3.1|ENSG00000146757:E1.5-I4.4	TRUE	inclusion	clu_18646	NewClu_4427	ENSG00000146757:E2.1|ENSG00000146757:E3.1		chr7:64852941-64853719|chr7:64838913-64863254	(+)alt-N-terminus, (+)AA:510(ENSP00000400495)->586(ENSP00000332595)|(+)DOMAIN-KRAB, (+)Krueppel-associated_box-IPR001909	0.0449758	0.38028	0.699995	0.90888	0.863905
TTTY14:ENSG00000176728:I8.1_21203256-E10.2|ENSG00000176728:E3.1-E10.2	TRUE	exclusion	clu_26567	NewClu_2995	ENSG00000176728:I8.1_21203256		chrY:21203256-21039091|chrY:21230610-21039091		-0.0432533	0.380328	0.699995	0.0763064	0.11956
AP1B1:ENSG00000100280:E25.1-E26.1|ENSG00000100280:E24.1-E26.1	TRUE	inclusion	clu_5509	NewClu_4790	ENSG00000100280:E25.1	cassette-exon	chr22:29725701-29724884|chr22:29726367-29724884	(+)alt-coding, (+)AA:939(BAG72448.1)->942(ENSP00000348297)|(-)B-adaptin_app_sub_C-IPR015151, (-)Coatomer/calthrin_app_sub_C-IPR009028, (+)AP_complex_bsu_1_2_4-IPR016342, (+)B-adaptin_app_sub_C-IPR015151, (+)Clathrin_a/b/g-adaptin_app_Ig-IPR008152, (+)Coatomer/calthrin_app_sub_C-IPR009028, (+)Coatomer/clathrin_app_Ig-like-IPR013041	0.0275122	0.380335	0.699995	0.715958	0.688446
HECTD1:ENSG00000092148:E33.4-E34.1|ENSG00000092148:E33.2-E34.1	TRUE	inclusion	clu_4913	NewClu_208	ENSG00000092148:E33.4	alt-5'	chr14:31583083-31582690|chr14:31583492-31582690		0.0704626	0.380411	0.700063	0.792459	0.721997
AVIL:ENSG00000135407:E11.5-E12.1|ENSG00000135407:I11.1-E12.1	FALSE	inclusion	clu_14972	NewClu_8825	ENSG00000135407:E11.5	intron-retention	chr12:58201977-58201510|chr12:58201511-58201510	(-)retained_intron, (-)alt-N-terminus, (-)alt-C-terminus, (-)AA:157(ENSP00000449239)->564(ENST00000548843-PEP)|(+)Villin/Gelsolin-IPR007122, (-)Gelsolin_dom-IPR007123, (-)REPEAT-Gelsolin-like 2, (-)REPEAT-Gelsolin-like 3, (-)REPEAT-Gelsolin-like 4, (-)Villin/Gelsolin-IPR007122	-0.0588506	0.380436	0.700063	0.906667	0.965517
ESCO1:ENSG00000141446:I1.1_19180376-E4.1|ENSG00000141446:E1.3-E4.1	TRUE	exclusion	clu_17240	NewClu_8383	ENSG00000141446:I1.1_19180376		chr18:19180376-19164401|chr18:19180584-19164401		-0.0427902	0.380518	0.700155	0.103704	0.146494
MAPK10:ENSG00000109339:E14.1-E17.1|ENSG00000109339:E14.3-E17.1	FALSE	inclusion	clu_8298	NewClu_3384	ENSG00000109339:E14.3	alt-5'	chr4:87115489-87080620|chr4:87115462-87080620	(+)alt-N-terminus, (+)alt-C-terminus, (+)AA:422(ENSP00000355297)->426(BAG54096.1)|(+)LIPID-S-palmitoyl cysteine (Probable)	-0.120416	0.38057	0.700193	0.539496	0.659911
RFWD2:ENSG00000143207:E6.2-E7.1|ENSG00000143207:E6.1-E7.1	TRUE	exclusion	clu_17580	NewClu_4663	ENSG00000143207:E6.2	alt-5'	chr1:176132951-176132124|chr1:176132963-176132124	(-)alt-coding, (-)AA:707(AAS82851.1)->708(AHW56571.1)	-0.0629675	0.380772	0.700306	0.737434	0.800401
RFWD2:ENSG00000143207:E6.1-E7.1|ENSG00000143207:E6.2-E7.1	FALSE	exclusion	clu_17580	NewClu_4663	ENSG00000143207:E6.2	alt-5'	chr1:176132963-176132124|chr1:176132951-176132124	(-)alt-coding, (-)AA:707(AAS82851.1)->708(AHW56571.1)	0.0629675	0.380772	0.700306	0.262566	0.199599
LUC7L:ENSG00000007392:I2.2-I3.1|ENSG00000007392:E2.7-E4.4	TRUE	inclusion	clu_435	NewClu_3867	ENSG00000007392:I2.2|ENSG00000007392:I3.1	intron-retention	chr16:277986-277985|chr16:279278-277335	(-)alt-N-terminus, (-)alt-C-terminus, (-)AA:179(LF385174-PEP)->233(CU678436-PEP)|(-)COILED, (-)LUC7-rel-IPR004882	0.192048	0.38081	0.700306	0.40801	0.215962
ZNF33A:ENSG00000189180:E4.1-E6.1|ENSG00000189180:E4.1-E6.2	TRUE	exclusion	clu_28998	NewClu_5675	ENSG00000189180:E6.1	alt-C-term	chr10:38306314-38343303|chr10:38306314-38343306	(-)alt-coding, (-)AA:810(BAG72438.1)->811(BAF85533.1)|(+)ZN_FING-C2H2-type 15, (+)Znf_C2H2-IPR007087, (+)Znf_C2H2-like-IPR015880	-0.0430434	0.380839	0.700306	0.525905	0.568948
PTCH1:ENSG00000185920:E15.1-E16.1|ENSG00000185920:I15.1-E16.1	FALSE	exclusion	clu_28365	NewClu_2022	ENSG00000185920:E15.1	intron-retention	chr9:98240337-98239984|chr9:98239985-98239984	(+)nonsense_mediated_decay, (+)alt-N-terminus, (+)alt-C-terminus, (+)AA:352(ENSP00000364420)->486(ENSP00000364439)|(-)Patched-IPR003392, (-)SSD-IPR000731, (-)TOPO_DOM-Extracellular, (-)TRANSMEM-Helical;, (+)Patched-IPR003392, (+)SSD-IPR000731, (+)TOPO_DOM-Cytoplasmic, (+)TOPO_DOM-Extracellular, (+)TRANSMEM-Helical;	0.0615385	0.380848	0.700306	1	0.938462
DHDDS:ENSG00000117682:E9.1-E11.2|ENSG00000117682:E9.1-E11.1	FALSE	inclusion	clu_10758	NewClu_7046	ENSG00000117682:E11.1	alt-3'	chr1:26786635-26795386|chr1:26786635-26795383	(+)alt-coding, (+)AA:333(BAC57588.1)->334(BAB14439.1)|(-)UPP_synth+like+IPR001441	-0.0383026	0.380851	0.700306	0.707801	0.746104
MTA3:ENSG00000057935:E17.1-E19.4|ENSG00000057935:E17.1-E19.3	FALSE	inclusion	clu_1834	NewClu_7431	ENSG00000057935:E19.3	alt-3'	chr2:42924974-42931337|chr2:42924974-42931334	(+)alt-coding, (+)AA:514(ENSP00000385241)->515(BAB55028.1)	-0.0408406	0.380909	0.700306	0.465354	0.506194
MITF:ENSG00000187098:E1.4-E11.2|ENSG00000187098:E9.3-E11.2	FALSE	inclusion	clu_28609	NewClu_3740	ENSG00000187098:E9.3	altPromoter	chr3:69788852-69928285|chr3:69915497-69928285	(-)alt+N+terminus, (-)AA:504(BAG60189.1)+>520(BAA32288.1)|(-)DOMAIN+bHLH, (-)bHLH_dom+IPR011598	-0.0347688	0.38096	0.700306	0.529259	0.564028
CEP78:ENSG00000148019:E8.1-E9.1|ENSG00000148019:E8.1-E9.2	TRUE	exclusion	clu_18922	NewClu_4296	ENSG00000148019:E9.1	alt-3'	chr9:80863789-80866821|chr9:80863789-80866824	(-)alt-coding, (-)AA:705(ENSP00000277082)->706(ENSP00000399286)	-0.0448212	0.380962	0.700306	0.163096	0.207917
CEP78:ENSG00000148019:E8.1-E9.2|ENSG00000148019:E8.1-E9.1	FALSE	exclusion	clu_18922	NewClu_4296	ENSG00000148019:E9.1	alt-3'	chr9:80863789-80866824|chr9:80863789-80866821	(-)alt-coding, (-)AA:705(ENSP00000277082)->706(ENSP00000399286)	0.0448212	0.380962	0.700306	0.836904	0.792083
PCM1:ENSG00000078674:I3.1_17792826-E4.1|ENSG00000078674:E2.2-E4.1	TRUE	exclusion	clu_3604	NewClu_4546	ENSG00000078674:I3.1_17792826		chr8:17792826-17793098|chr8:17782289-17793098		-0.0385377	0.380993	0.700306	0.685108	0.723646
GOLGA8B:ENSG00000215252:E4.2-E7.1|ENSG00000215252:E3.1-E7.1	TRUE	exclusion	clu_31459	NewClu_6495	ENSG00000215252:E4.2	cassette-exon	chr15:34873667-34846157|chr15:34874951-34846157	(-)retained_intron, (-)alt-N-terminus, (-)AA:460(ENST00000484716-PEP)->603(ENSP00000267731)|(-)COILED	-0.031746	0.381013	0.700306	0	0.031746
LATS1:ENSG00000131023:E3.3-E5.1|ENSG00000131023:E3.3-E4.1	FALSE	inclusion	clu_13619	NewClu_33	ENSG00000131023:E4.1	cassette-exon	chr6:150022915-150016357|chr6:150022915-150018322	(-)alt+N+terminus, (-)AA:1025(AK310422+PEP)+>1130(AAD16882.1)|(-)DOMAIN+UBA, (-)UBA+like+IPR009060, (-)UBA/transl_elong_EF1B_N+IPR000449, (-)UBA/transl_elong_EF1B_N_euk+IPR015940	-0.0288482	0.381188	0.700534	0.908448	0.937297
ATG4C:ENSG00000125703:E1.2-E3.1|ENSG00000125703:E1.1-E3.1	TRUE	inclusion	clu_12455	NewClu_810	ENSG00000125703:E1.2	altPromoter	chr1:63249944-63269390|chr1:63249896-63269390	(~)alt-coding, (~)AA:458(BC008395-PEP)->458(AAH33024.1)|(+)Peptidase_C54-IPR005078	0.0391147	0.381201	0.700534	0.874074	0.834959
FDXR:ENSG00000161513:E3.2-E7.3|ENSG00000161513:E3.2-E7.4	TRUE	exclusion	clu_21726	NewClu_8454	ENSG00000161513:E7.3	alt-3'	chr17:72868161-72863001|chr17:72868161-72862998	(~)nonsense_mediated_decay, (~)nonsense_mediated_decay, (~)AA:46(ENSP00000462488)->46(ENSP00000462083)	-0.0641036	0.381277	0.700569	0.16474	0.228844
SDHAP1:ENSG00000185485:E11.1-E13.1|ENSG00000185485:E12.1-E13.1	FALSE	exclusion	clu_28202	NewClu_4275	ENSG00000185485:E12.1	cassette-exon	chr3:195698194-195694861|chr3:195695090-195694861	(+)alt+N+terminus, (+)alt+C+terminus, (+)AA:200(BC071730+PEP)+>239(ENST00000440850+PEP)	0.0836075	0.381283	0.700569	0.304242	0.220635
ANKRD36B:ENSG00000196912:E23.1-E24.1|ENSG00000196912:E16.1-E25.2	TRUE	inclusion	clu_29437	NewClu_5766	ENSG00000196912:E23.1|E24.1	cassette-exon	chr2:98162296-98162201|chr2:98169631-98160448		0.0244793	0.381453	0.700782	0.872491	0.848011
FGGY:ENSG00000172456:E2.5-E7.1|ENSG00000172456:E1.4-E7.1	TRUE	inclusion	clu_25610	NewClu_8885	ENSG00000172456:E2.5	alt-C-term	chr1:59762822-59787208|chr1:59762579-59787208	(+)alt-N-terminus, (+)alt-C-terminus, (+)AA:185(ENSP00000406607)->246(BAB13993.1)|(-)Carb_kinase_FGGY_N-IPR018484	0.0742666	0.381513	0.700782	0.520136	0.445869
POLR2J3:ENSG00000168255:E3.1-E4.1|ENSG00000168255:E2.1-E4.1	TRUE	exclusion	clu_24405	NewClu_5575	ENSG00000168255:E3.1	cassette-exon	chr7:102208457-102207530|chr7:102210282-102207530	(+)alt-C-terminus, (+)AA:115(CAC18329.1)->116(CAC18330.1)|(-)DNA-dir_RNA_pol_RBP11-like-IPR009025, (-)DNA-dir_RNA_pol_dimersation-IPR011261	-0.0398405	0.381583	0.700782	0.338098	0.377938
USP33:ENSG00000077254:E1.6-E4.2|ENSG00000077254:E1.6-E5.1	TRUE	exclusion	clu_3446	NewClu_3436	ENSG00000077254:E4.2	cassette-exon	chr1:78225328-78211284|chr1:78225328-78207433	(-)alt-N-terminus, (-)AA:911(BAA83049.2)->942(AAL78314.1)	-0.0320542	0.381646	0.700782	0.16525	0.197305
TTN:ENSG00000155657:E57.1-E58.1|ENSG00000155657:I57.1-E58.1	FALSE	exclusion	clu_20527	NewClu_8245	ENSG00000155657:E57.1	intron-retention	chr2:179598341-179598244|chr2:179598245-179598244		0.0390343	0.381652	0.700782	0.973242	0.934207
CDK18:ENSG00000117266:I9.1-E10.1|ENSG00000117266:E9.3-E10.2	TRUE	exclusion	clu_10617	NewClu_790	ENSG00000117266:I9.1|ENSG00000117266:E10.1	intron-retention	chr1:205496537-205496538|chr1:205495965-205496922		-0.0946396	0.381676	0.700782	0.0933333	0.187973
CSNK1G3:ENSG00000151292:E11.1-E12.1|ENSG00000151292:E10.1-E12.1	TRUE	exclusion	clu_19577	NewClu_476	ENSG00000151292:E11.1	cassette-exon	chr5:122930828-122940418|chr5:122927108-122940418	(-)alt-coding, (-)AA:424(BAF82094.1)->447(AAD26525.1)|(+)Casein_kinase-1_gamma_C-IPR022247, (+)HELIX, (+)Kinase-like_dom-IPR011009, (+)Prot_kinase_cat_dom-IPR000719, (+)Ser-Thr/Tyr_kinase_cat_dom-IPR001245, (+)Ser/Thr_dual-sp_kinase_dom-IPR002290, (+)Tyr_kinase_cat_dom-IPR020635, (-)Casein_kinase-1_gamma_C-IPR022247, (-)HELIX	-0.0563807	0.381693	0.700782	0.591022	0.647402
PLEKHM2:ENSG00000116786:E7.1-E8.1|ENSG00000116786:E6.2-E8.1	TRUE	exclusion	clu_10478	NewClu_9294	ENSG00000116786:E7.1	cassette-exon	chr1:16047883-16051812|chr1:16046415-16051812	(-)alt-coding, (-)AA:999(ENSP00000364950)->1019(BAA74865.2)|(-)REGION-Interaction with KIF5B	-0.0724978	0.381731	0.700782	0.706616	0.779114
TTN:ENSG00000155657:I81.1-E82.1|ENSG00000155657:E81.1-E82.1	TRUE	inclusion	clu_20527	NewClu_8245	ENSG00000155657:I81.1	intron-retention	chr2:179586862-179586861|chr2:179586986-179586861		0.0485327	0.381741	0.700782	0.130303	0.0817705
PSRC1:ENSG00000134222:E2.3-E3.1|ENSG00000134222:E2.4-I2.1	FALSE	inclusion	clu_14521	NewClu_5790	ENSG00000134222:E2.3|ENSG00000134222:E3.1	intron-retention	chr1:109824241-109823873|chr1:109824026-109824025		-0.0251572	0.381751	0.700782	0.974843	1
TRIM16L:ENSG00000108448:E4.1-E5.1|ENSG00000108448:E4.1-E6.1	TRUE	exclusion	clu_8058	NewClu_5099	ENSG00000108448:E5.1	alt-C-term	chr17:18604758-18607442|chr17:18604758-18607932	(+)alt-N-terminus, (+)alt-C-terminus, (+)AA:82(BC106034-PEP)->96(ENST00000581904-PEP)	-0.0682589	0.381766	0.700782	0.124915	0.193173
CDC14B:ENSG00000081377:I17.1_99276498-E18.1|ENSG00000081377:E15.1-E18.1	TRUE	inclusion	clu_3843	NewClu_8607	ENSG00000081377:I17.1_99276498		chr9:99276498-99272071|chr9:99284788-99272071		0.0572579	0.381782	0.700782	0.168951	0.111693
C17orf62:ENSG00000178927:E2.18-I2.1|ENSG00000178927:E2.16-E3.6	TRUE	inclusion	clu_26958	NewClu_538	ENSG00000178927:E2.18|ENSG00000178927:I2.1	intron-retention	chr17:80406300-80406299|chr17:80407046-80405497	(~)retained_intron, (~)AA:88(AK074950-PEP)->88(ENST00000585044-PEP)	0.0303068	0.381887	0.700844	0.296057	0.26575
EIF4G3:ENSG00000075151:E29.1-E30.1|ENSG00000075151:E29.1-E31.1	TRUE	exclusion	clu_3191	NewClu_9198	ENSG00000075151:E30.1	cassette-exon	chr1:21220010-21219222|chr1:21220010-21212864	(-)alt-N-terminus, (-)AA:1064(BC144335-PEP)->1075(BAG64053.1)|(+)SITE-Cleavage; by enterovirus/rhinovirus protease 2A, (+)SITE-Cleavage; by foot-and-mouth disease virus leader protease	-0.119053	0.381888	0.700844	0.0706019	0.189655
HERC2P2:ENSG00000140181:E27.1-E28.1|ENSG00000140181:I3.1_23349895-ENSG00000259344:E4.1	TRUE	inclusion	clu_16819	NewClu_7926	ENSG00000140181:E27.1|ENSG00000140181:E28.1	trans-splicing	chr15:23306734-23303947|chr15:23349895-23108886	(+)alt-N-terminus, (+)alt-C-terminus, (+)AA:931(AF041081-PEP)->1372(AF041080-PEP)	0.062428	0.381934	0.700844	0.836667	0.774239
RP3-449O17.1:ENSG00000244627:E10.1-E14.1|ENSG00000244627:E10.1-E13.1	FALSE	exclusion	clu_32826	NewClu_1211	ENSG00000244627:E13.1	cassette-exon	chr22:38757404-38740746|chr22:38757404-38743590	(-)alt-N-terminus, (-)alt-C-terminus, (-)AA:22(ENST00000407491-PEP)->26(ENST00000428294-PEP)	0.0698703	0.381973	0.700844	0.585378	0.515508
RP11-130F10.1:ENSG00000250131:E4.1-E5.1|ENSG00000250131:E1.1-E5.1	TRUE	inclusion	clu_33084	NewClu_8723	ENSG00000250131:E4.1	cassette-exon	chr4:178517685-178544813|chr4:178366597-178544813		0.152189	0.381975	0.700844	0.6	0.447811
AFF4:ENSG00000072364:E1.4-E3.1|ENSG00000072364:E2.1-E3.1	FALSE	exclusion	clu_2942	NewClu_7545	ENSG00000072364:E2.1	altPromoter	chr5:132298951-132272885|chr5:132273341-132272885	(-)truncated, (+)AA:148(ENSP00000395268)+>353(AAH63007.1)	0.024206	0.382092	0.701001	0.952483	0.928277
UBE2Q2:ENSG00000140367:E14.1-E15.1|ENSG00000140367:E11.1-E15.1	TRUE	inclusion	clu_16859	NewClu_4000	ENSG00000140367:E14.1	cassette-exon	chr15:76189402-76191768|chr15:76175765-76191768	(+)alt-C-terminus, (+)AA:314(ENSP00000340187)->340(AK000617-PEP)|(-)UBQ-conjugat_E2-IPR000608, (-)UBQ-conjugating_enzyme/RWD-IPR016135, (+)ACT_SITE-Glycyl thioester intermediate, (+)HELIX, (+)RWD-domain-IPR006575, (+)TURN, (+)UBQ-conjugat_E2-IPR000608, (+)UBQ-conjugating_enzyme/RWD-IPR016135	0.0618355	0.382156	0.70106	0.928847	0.867012
AFAP1:ENSG00000196526:E15.1-E17.2|ENSG00000196526:E15.1-E16.1	FALSE	exclusion	clu_29257	NewClu_4657	ENSG00000196526:E16.1	cassette-exon	chr4:7787921-7780603|chr4:7787921-7783354	(-)alt-coding, (-)AA:730(BAI45597.1)->814(BAG60004.1)|(+)DOMAIN+PH 2, (+)Pleckstrin_homology+IPR001849	0.0694177	0.382197	0.701076	0.887332	0.817914
ING2:ENSG00000168556:E1.1-E3.1|ENSG00000168556:E2.2-E3.1	FALSE	exclusion	clu_24503	NewClu_2878	ENSG00000168556:E2.2	altPromoter	chr4:184426520-184431435|chr4:184427471-184431435	(-)alt-N-terminus, (-)alt-C-terminus, (-)AA:235(CU688818-PEP)->240(BAF30476.1)|(+)COILED, (-)BINDING-Histone H3K4me3, (-)REGION-PBR, (-)ZN_FING-PHD-type, (-)Znf_FYVE_PHD-IPR011011, (-)Znf_PHD-IPR001965, (-)Znf_PHD-finger-IPR019787	0.0581502	0.382351	0.7012	0.627897	0.569746
ING2:ENSG00000168556:E2.2-E3.1|ENSG00000168556:E1.1-E3.1	TRUE	exclusion	clu_24503	NewClu_2878	ENSG00000168556:E2.2	altPromoter	chr4:184427471-184431435|chr4:184426520-184431435	(-)alt-N-terminus, (-)alt-C-terminus, (-)AA:235(CU688818-PEP)->240(BAF30476.1)|(+)COILED, (-)BINDING-Histone H3K4me3, (-)REGION-PBR, (-)ZN_FING-PHD-type, (-)Znf_FYVE_PHD-IPR011011, (-)Znf_PHD-IPR001965, (-)Znf_PHD-finger-IPR019787	-0.0581502	0.382351	0.7012	0.372103	0.430254
CDK11A:ENSG00000008128:E2.2-E3.2|ENSG00000008128:E2.2-ENSG00000248333:E4.1	TRUE	inclusion	clu_459	NewClu_4290	ENSG00000008128:E3.2	trans-splicing	chr1:1654147-1653150|chr1:1654147-1586938	(+)alt-N-terminus, (+)AA:746(ENSP00000367905)->780(ENSP00000384442)	0.0292256	0.382393	0.7012	0.774428	0.745203
UGGT2:ENSG00000102595:E30.1-E32.1|ENSG00000102595:I31.1_96539184-E32.1	FALSE	inclusion	clu_6435	NewClu_2176	ENSG00000102595:E30.1		chr13:96540146-96536934|chr13:96539184-96536934	(-)retained_intron, (-)alt-N-terminus, (-)alt-C-terminus, (-)AA:189(ENST00000491509-PEP)->220(ENST00000463054-PEP)|(-)UDP-g_GGtrans-IPR009448	-0.0883252	0.38242	0.7012	0.78127	0.869595
RABGAP1:ENSG00000011454:E2.3-E4.1|ENSG00000011454:E2.5-E4.1	FALSE	exclusion	clu_669	NewClu_300	ENSG00000011454:E2.5	alt-5'	chr9:125703367-125719290|chr9:125703372-125719290	(~)retained_intron, (~)AA:265(AK022408+PEP)+>265(ENST00000317419+PEP)	0.0727213	0.382423	0.7012	0.168831	0.0961098
CTB-79E8.2:ENSG00000253445:E1.1-U2.1_172112966|ENSG00000253445:E1.1-U2.1_172113540	FALSE	exclusion	clu_33213	NewClu_2970	ENSG00000253445:U2.1_172112966	alt-3'	chr5:172124579-172112966|chr5:172124579-172113540		0.0829545	0.382482	0.701249	0.295455	0.2125
BTRC:ENSG00000166167:E3.1-E5.2|ENSG00000166167:E3.1-E6.1	TRUE	exclusion	clu_23577	NewClu_4066	ENSG00000166167:E5.2	cassette-exon	chr10:103190209-103221738|chr10:103190209-103239125	(-)alt-coding, (-)AA:579(BAH12210.1)->605(BAJ17730.1)	-0.0467571	0.382536	0.70129	0.832971	0.879728
GSG1:ENSG00000111305:E3.1-E4.2|ENSG00000111305:E3.1-E5.1	TRUE	exclusion	clu_8761	NewClu_8813	ENSG00000111305:E4.2	cassette-exon	chr12:13243437-13242210|chr12:13243437-13241843	(~)alt-N-terminus, (~)alt-C-terminus, (~)AA:326(BAJ83975.1)->326(BAB71638.1)|(+)GSG-1-IPR012478, (+)PMP22/EMP/MP20/Claudin-IPR004031, (+)TRANSMEM-Helical;, (-)GSG-1-IPR012478	-0.0387	0.382639	0.70142	0.165117	0.203817
TTN:ENSG00000155657:I52.1-E53.1|ENSG00000155657:E52.1-E53.1	TRUE	exclusion	clu_20527	NewClu_8240	ENSG00000155657:I52.1	intron-retention	chr2:179603088-179603087|chr2:179603868-179603087		-0.0663443	0.38273	0.701527	0.215851	0.282196
HCG18:ENSG00000231074:E5.3-E6.1|ENSG00000231074:E4.1-E7.1	TRUE	inclusion	clu_32079	NewClu_7233	ENSG00000231074:E5.3|E6.1	cassette-exon	chr6:30262248-30260376|chr6:30263909-30257271	(+)alt-N-terminus, (+)alt-C-terminus, (+)AA:23(ENST00000602550-PEP)->60(ENST00000438412-PEP)	0.0543649	0.382761	0.701527	0.842917	0.788552
FAM156A:ENSG00000182646:E7.1-E7.1|ENSG00000182646:E5.3-E8.2	TRUE	inclusion	clu_27509	NewClu_2450	ENSG00000182646:E7.1|ENSG00000182646:E7.1	intron-retention	chrX:52986463-52986462|chrX:52987602-52985544		0.146427	0.382809	0.701553	0.310606	0.164179
AAK1:ENSG00000115977:E14.1-E15.2|ENSG00000115977:E14.1-E15.3	TRUE	inclusion	clu_10232	NewClu_3912	ENSG00000115977:E15.2	alt-3'	chr2:69741603-69736595|chr2:69741603-69736592	(~)alt-coding, (~)AA:863(BAG09948.1)->863(AAI43711.1)	0.132851	0.382875	0.701553	0.43	0.297149
AAK1:ENSG00000115977:E14.1-E15.3|ENSG00000115977:E14.1-E15.2	FALSE	inclusion	clu_10232	NewClu_3912	ENSG00000115977:E15.2	alt-3'	chr2:69741603-69736592|chr2:69741603-69736595	(~)alt+coding, (~)AA:863(BAG09948.1)+>863(AAI43711.1)	-0.132851	0.382875	0.701553	0.57	0.702851
PPP1R13B:ENSG00000088808:I19.1-E20.1|ENSG00000088808:E19.2-E20.1	TRUE	exclusion	clu_4510	NewClu_1493	ENSG00000088808:I19.1	intron-retention	chr14:104208629-104208628|chr14:104208991-104208628		-0.0290535	0.382908	0.701553	0.113801	0.142854
WARS2:ENSG00000116874:E2.3-E4.1|ENSG00000116874:E1.4-E4.1	TRUE	inclusion	clu_10510	NewClu_5911	ENSG00000116874:E2.3	cassette-exon	chr1:119682891-119619230|chr1:119683178-119619230	(-)alt-N-terminus, (-)AA:266(BAH13063.1)->303(BAH13253.1)|(-)TRANSIT-Mitochondrion, (+)Trp-tRNA-ligase-IPR002306, (+)aa-tRNA-synth_Ic-IPR002305	0.0526888	0.382992	0.701553	0.132324	0.0796349
AVIL:ENSG00000135407:E7.2-E8.1|ENSG00000135407:I7.1-E8.1	FALSE	exclusion	clu_14966	NewClu_8824	ENSG00000135407:E7.2	intron-retention	chr12:58204599-58204334|chr12:58204335-58204334		0.0314465	0.383016	0.701553	1	0.968553
EPS15:ENSG00000085832:I9.1-E10.1|ENSG00000085832:E8.2-E11.1	TRUE	exclusion	clu_4239	NewClu_7574	ENSG00000085832:I9.1|ENSG00000085832:E10.1	intron-retention	chr1:51924406-51924405|chr1:51926763-51913807		-0.0314465	0.383016	0.701553	0	0.0314465
RP11-521B24.3:ENSG00000251602:E1.1-E2.1|ENSG00000251602:I1.1_105885276-E2.1	FALSE	inclusion	clu_33185	NewClu_7650	ENSG00000251602:E1.1		chr14:105885359-105885153|chr14:105885276-105885153	(~)AA:74(ENST00000504332-PEP)->74(ENST00000551271-PEP)	-0.103206	0.383048	0.701553	0.0571429	0.160349
PKD1:ENSG00000008710:E38.2-E39.2|ENSG00000008710:E12.1_2163768-ENSG00000140988:E1.2_2014827	TRUE	exclusion	clu_487	NewClu_7209	ENSG00000008710:E38.2|ENSG00000008710:E39.2	trans-splicing	chr16:2140885-2140809|chr16:2163768-2014827		-0.0332708	0.383062	0.701553	0.844444	0.877715
TAB2:ENSG00000055208:E7.3-E10.2|ENSG00000055208:I4.1_149640226-E10.2	TRUE	inclusion	clu_1741	NewClu_6212	ENSG00000055208:E7.3		chr6:149663969-149691045|chr6:149640226-149691045	(+)alt-C-terminus, (+)AA:536(BAG37521.1)->553(AK307650-PEP)	0.140532	0.383127	0.701613	0.84413	0.703598
FANCA:ENSG00000187741:E40.5-E41.1|ENSG00000187741:E40.4-E41.1	TRUE	inclusion	clu_28730	NewClu_2044	ENSG00000187741:E40.5	alt-5'	chr16:89805537-89805382|chr16:89805541-89805382	(-)alt-C-terminus, (-)AA:1424(BAG61299.1)->1455(AAI56523.1)|(-)MOD_RES-Phosphoserine	0.0529623	0.383208	0.701644	0.14787	0.0949074
FANCA:ENSG00000187741:E40.4-E41.1|ENSG00000187741:E40.5-E41.1	FALSE	inclusion	clu_28730	NewClu_2044	ENSG00000187741:E40.5	alt-5'	chr16:89805541-89805382|chr16:89805537-89805382	(-)alt+C+terminus, (-)AA:1424(BAG61299.1)+>1455(AAI56523.1)|(-)MOD_RES+Phosphoserine	-0.0529623	0.383208	0.701644	0.85213	0.905093
ADA:ENSG00000196839:E8.3-E9.1|ENSG00000196839:E8.3-E10.1	TRUE	inclusion	clu_29412	NewClu_7177	ENSG00000196839:E9.1	cassette-exon	chr20:43251470-43251293|chr20:43251470-43249788	(+)nonsense_mediated_decay, (+)alt-C-terminus, (+)AA:263(ENSP00000440946)->274(ENST00000492931-PEP)|(-)A/AMP_deaminase_dom-IPR001365, (-)Ado/ade_deaminase-IPR006330, (-)HELIX, (-)MOD_RES-N6-acetyllysine, (-)SITE-Important for catalytic activity, (-)STRAND	0.0598291	0.383272	0.701703	1	0.940171
GTF2H2B:ENSG00000226259:E1.6-E3.2|ENSG00000226259:E1.2-E3.2	TRUE	inclusion	clu_31815	NewClu_3038	ENSG00000226259:E1.6	alt-5'	chr5:69711377-69716076|chr5:69711216-69716076	(~)AA:395(ENST00000508065-PEP)->395(ENST00000412385-PEP)	0.034363	0.383347	0.701782	0.525904	0.491541
BTBD10:ENSG00000148925:E4.2-E6.1|ENSG00000148925:E1.8-E6.1	TRUE	exclusion	clu_19145	NewClu_4585	ENSG00000148925:E4.2	cassette-exon	chr11:13466571-13443385|chr11:13484639-13443385	(-)alt-N-terminus, (-)AA:427(BAH12739.1)->475(AAL69061.2)	-0.027721	0.383435	0.701874	0.634256	0.661977
DNAAF2:ENSG00000165506:E2.1-E3.1|ENSG00000165506:E1.1-E3.1	TRUE	exclusion	clu_23302	NewClu_7689	ENSG00000165506:E2.1	cassette-exon	chr14:50094730-50092766|chr14:50100005-50092766	(-)alt-coding, (-)AA:789(ENSP00000384862)->837(ENSP00000298292)|(-)MOD_RES-Phosphoserine	-0.0431573	0.383493	0.701874	0.648924	0.692081
SEC14L1:ENSG00000129657:E27.22-E27.24|ENSG00000129657:E27.5-E27.25	TRUE	exclusion	clu_13246	NewClu_4471	ENSG00000129657:E27.22|ENSG00000129657:E27.24	alt-5'	chr17:75212469-75212496|chr17:75210101-75212631		-0.0246817	0.383512	0.701874	0.101147	0.125828
FAM76B:ENSG00000077458:E1.1-E4.1|ENSG00000077458:E2.7-E4.1	FALSE	inclusion	clu_3477	NewClu_444	ENSG00000077458:E2.7	cassette-exon	chr11:95523320-95521727|chr11:95522556-95521727	(+)alt-N-terminus, (+)alt-C-terminus, (+)AA:91(ENSP00000442652)->233(BAG36469.1)|(+)COMPBIAS-His-rich, (+)COMPBIAS-Poly-His, (+)COMPBIAS-Poly-Ser, (+)CROSSLNK-Glycyl lysine isopeptide (Lys-Gly) (interchain with G-Cter in ubiquitin), (+)MOD_RES-Phosphoserine	-0.124756	0.383525	0.701874	0.194444	0.319201
AC004076.9:ENSG00000268163:E4.1-I5.1|ENSG00000268163:E2.1-E5.2	TRUE	inclusion	clu_34007	NewClu_4997	ENSG00000268163:E4.1|ENSG00000268163:I5.1	intron-retention	chr19:57984413-57984412|chr19:57988002-57967550		0.180038	0.3836	0.701954	0.382937	0.202899
C4B:ENSG00000224389:E12.2-E13.1|ENSG00000224389:E3.1_31983243-E19.3_31995192	TRUE	inclusion	clu_31712	NewClu_3962	ENSG00000224389:E12.2|ENSG00000224389:E13.1	cassette-exon	chr6:31992747-31992901|chr6:31983243-31995192		0.0313283	0.383817	0.702293	1	0.968672
TMEM234:ENSG00000160055:E3.13-E3.16|ENSG00000160055:E3.15_32681921-E3.22	TRUE	inclusion	clu_21398	NewClu_3015	ENSG00000160055:E3.13|ENSG00000160055:E3.16	alt-5'	chr1:32681985-32681882|chr1:32681921-32681396		0.147321	0.383875	0.702327	0.928571	0.78125
HSF2:ENSG00000025156:E11.1-E12.2|ENSG00000025156:E10.1-E12.2	TRUE	exclusion	clu_956	NewClu_6389	ENSG00000025156:E11.1	cassette-exon	chr6:122749101-122752575|chr6:122744831-122752575	(-)alt-coding, (-)AA:518(AK225593-PEP)->536(BAG73235.1)|(+)Vert_HS_TF-IPR010542, (-)Vert_HS_TF-IPR010542	-0.0278749	0.3839	0.702327	0.243221	0.271096
FTSJ2:ENSG00000122687:E1.5-E2.1|ENSG00000122687:E1.4-E2.1	TRUE	inclusion	clu_11789	NewClu_6680	ENSG00000122687:E1.5	alt-5'	chr7:2281610-2279342|chr7:2281797-2279342	(~)AA:92(BC017181-PEP)->92(ENST00000467199-PEP)	0.037577	0.384016	0.702482	0.167458	0.129881
AC130352.1:ENSG00000205873:E2.1-E3.1|ENSG00000205873:E2.1-E3.2	TRUE	exclusion	clu_31058	NewClu_8309	ENSG00000205873:E3.1	alt-3'	chr8:12296020-12298478|chr8:12296020-12298509	(+)alt-N-terminus, (+)alt-C-terminus, (+)AA:64(BC037934-PEP)->107(AK095981-PEP)	-0.0836247	0.384098	0.702573	0.654505	0.738129
RP11-15H20.6:ENSG00000213971:E1.7-E4.3|ENSG00000213971:E1.7-E3.1	FALSE	exclusion	clu_31286	NewClu_1888	ENSG00000213971:E3.1	cassette-exon	chr19:23456878-23444546|chr19:23456878-23453094	(-)alt-N-terminus, (-)alt-C-terminus, (-)AA:30(ENST00000596561-PEP)->46(ENST00000599922-PEP)	0.0471123	0.384189	0.702681	0.1494	0.102288
GTPBP5:ENSG00000101181:E1.6-E5.1|ENSG00000101181:E3.4-E5.1	FALSE	inclusion	clu_5992	NewClu_3603	ENSG00000101181:E3.4	cassette-exon	chr20:60758113-60770858|chr20:60768680-60770858	(-)alt+N+terminus, (-)alt+C+terminus, (-)AA:143(BC012073+PEP)+>178(BAG61197.1)|(-)DOMAIN+G, (-)Fe2_transport_prot_B_N+IPR011619, (-)GTP_binding_domain+IPR006073, (-)MIRO+like+IPR013684, (-)NP_BIND+GTP, (-)P+loop_NTPase+IPR027417, (-)Small_GTP+bd_dom+IPR005225, (-)Small_GTPase_ARF/SAR+IPR006689	-0.0540226	0.384244	0.702724	0.133175	0.187197
C6orf70:ENSG00000130023:E5.3-E6.2|ENSG00000130023:E5.3-E6.1	FALSE	inclusion	clu_13292	NewClu_7549	ENSG00000130023:E6.1	alt-3'	chr6:170154128-170155384|chr6:170154128-170155379	(+)nonsense_mediated_decay, (+)alt-N-terminus, (+)alt-C-terminus, (+)AA:73(ENSP00000467582)->74(ENSP00000466474)	-0.042429	0.384314	0.702769	0.0680494	0.110478
ACSS2:ENSG00000131069:E14.1-E16.1|ENSG00000131069:E15.1-E16.1	FALSE	exclusion	clu_13645	NewClu_647	ENSG00000131069:E15.1	cassette-exon	chr20:33502240-33507238|chr20:33503059-33507238	(-)alt-coding, (-)AA:701(AAF75064.1)->714(BAC03849.1)|(+)AMP+dep_Synth/Lig+IPR000873, (+)Ac_CoA_lig+IPR011904, (+)Acyl+CoA_synth_DUF3448+IPR024597, (-)AMP-dep_Synth/Lig-IPR000873	0.0359499	0.384333	0.702769	0.505524	0.469574
FGF1:ENSG00000113578:E3.5-E9.1|ENSG00000113578:E1.6-E9.1	TRUE	exclusion	clu_9431	NewClu_3294	ENSG00000113578:E3.5	cassette-exon	chr5:142065522-141993726|chr5:142077187-141993726	(-)alt-coding, (-)AA:154(BAF82451.1)->155(ENSP00000338548)|(-)Cytokine_IL1-like-IPR008996, (-)IL1_HBGF-IPR002348, (-)STRAND	-0.0563081	0.38437	0.702779	0.327089	0.383397
PPP6R2:ENSG00000100239:E17.1-E18.1|ENSG00000100239:E16.1-E18.1	TRUE	inclusion	clu_5478	NewClu_323	ENSG00000100239:E17.1	cassette-exon	chr22:50875497-50875935|chr22:50874881-50875935	(+)alt-coding, (+)AA:933(AAH32664.1)->959(BAH13719.1)|(-)ARM-type_fold-IPR016024, (-)SAPS-IPR007587	0.060699	0.384461	0.702887	0.682039	0.62134
EPB41L3:ENSG00000082397:E6.2-E15.2|ENSG00000082397:E1.1-E15.3	TRUE	exclusion	clu_3916	NewClu_7237	ENSG00000082397:E15.2|ENSG00000082397:E6.2	alt-3'|cassette-exon	chr18:5543912-5489193|chr18:5630376-5489160	(~)AA:1087(ENSP00000341138)->1087(ENSP00000343158)	-0.0907783	0.384502	0.702903	0.134921	0.225699
LMBR1L:ENSG00000139636:I4.1-E5.1|ENSG00000139636:E4.3-E5.2	TRUE	exclusion	clu_16697	NewClu_2040	ENSG00000139636:I4.1|ENSG00000139636:E5.1	intron-retention	chr12:49499864-49499863|chr12:49500744-49499740		-0.083771	0.384645	0.703106	0.126797	0.210568
ATG16L1:ENSG00000085978:E6.3-E7.1|ENSG00000085978:E4.1-E9.1	TRUE	inclusion	clu_4249	NewClu_139	ENSG00000085978:E6.3|E7.1	cassette-exon	chr2:234172711-234173538|chr2:234164841-234178648	(+)alt-C-terminus, (+)AA:444(ABN48555.1)->470(AAQ88549.1)|(-)Autophagy-rel_prot_16-IPR013923, (-)G-protein_beta_WD-40_rep-IPR020472, (-)REPEAT-WD 3, (-)REPEAT-WD 4, (-)REPEAT-WD 5, (-)REPEAT-WD 6, (-)REPEAT-WD 7, (-)WD40_repeat-IPR001680, (-)WD40_repeat_dom-IPR017986, (+)Autophagy-rel_prot_16-IPR013923, (+)COILED, (+)MOD_RES-Phosphoserine, (+)Prefoldin-IPR009053	0.0375217	0.384703	0.703153	0.950272	0.91275
CSPP1:ENSG00000104218:E21.1-E22.1|ENSG00000104218:E21.1-E23.1	TRUE	inclusion	clu_6896	NewClu_4144	ENSG00000104218:E22.1	cassette-exon	chr8:68049838-68062018|chr8:68049838-68066259	(+)alt-N-terminus, (+)alt-C-terminus, (+)AA:876(CAE47426.1)->916(BX649147-PEP)|(-)MOD_RES-Phosphoserine, (+)COILED, (+)COMPBIAS-Glu-rich	0.101239	0.384835	0.703327	0.733069	0.63183
METTL22:ENSG00000067365:E14.4-E16.1|ENSG00000067365:E15.1-I15.1	FALSE	exclusion	clu_2429	NewClu_6238	ENSG00000067365:E14.4|ENSG00000067365:E16.1	intron-retention	chr16:8738582-8739965|chr16:8739884-8739885	(-)nonsense_mediated_decay, (-)alt-N-terminus, (-)alt-C-terminus, (-)AA:46(ENSP00000457191)->165(ENSP00000461054)	0.109871	0.384862	0.703327	0.820324	0.710453
VAV2:ENSG00000160293:E30.1-E31.1|ENSG00000160293:E30.1-E32.1	TRUE	exclusion	clu_21486	NewClu_6589	ENSG00000160293:E31.1	cassette-exon	chr9:136635500-136634625|chr9:136635500-136633718	(-)alt-coding, (-)AA:839(BAJ17841.1)->868(ENSP00000360917)|(+)SH3_domain-IPR001452, (-)SH3_domain-IPR001452	-0.118627	0.385011	0.703541	0.516667	0.635294
MTHFR:ENSG00000177000:E10.1-I10.1|ENSG00000177000:E10.1-E11.1	TRUE	exclusion	clu_26632	NewClu_8901	ENSG00000177000:I10.1	intron-retention	chr1:11854415-11854414|chr1:11854415-11854146	(+)alt-N-terminus, (+)alt-C-terminus, (+)AA:234(LF206719-PEP)->411(AFQ62002.1)	-0.0311111	0.385305	0.703736	0	0.0311111
ACACB:ENSG00000076555:E22.1-E23.1|ENSG00000076555:E22.1-E24.1	TRUE	exclusion	clu_3370	NewClu_1595	ENSG00000076555:E23.1	cassette-exon	chr12:109644661-109646970|chr12:109644661-109650641		-0.0654929	0.385317	0.703736	0.834734	0.900227
TOM1L2:ENSG00000175662:E15.1-E17.2|ENSG00000175662:E15.1-E16.1	FALSE	inclusion	clu_26416	NewClu_8156	ENSG00000175662:E16.1	cassette-exon	chr17:17764790-17754266|chr17:17764790-17761169	(+)alt-N-terminus, (+)AA:475(AAL78338.1)->483(BAH11903.1)|(-)DOMAIN+GAT, (-)GAT+IPR004152, (+)DOMAIN-VHS, (+)ENTH_VHS-IPR008942, (+)GAT-IPR004152, (+)MOD_RES-Phosphoserine, (+)MOD_RES-Phosphothreonine, (+)MOTIF-Clathrin-binding, (+)TOM1-IPR014645, (+)VHS-IPR002014, (+)VHS_subgr-IPR018205	-0.0293053	0.385331	0.703736	0.106813	0.136118
FLNA:ENSG00000196924:E28.2-E30.1|ENSG00000196924:E29.1-E30.1	FALSE	inclusion	clu_29450	NewClu_7562	ENSG00000196924:E29.1	cassette-exon	chrX:153585802-153583440|chrX:153585619-153583440	(+)alt-coding, (+)AA:2639(BAG72555.2)->2647(BAJ83965.1)|(-)Filamin+IPR001298, (-)Filamin/ABP280_repeat+like+IPR017868, (-)Ig_E+set+IPR014756, (+)Filamin-IPR001298, (+)Filamin/ABP280_repeat-like-IPR017868, (+)Ig_E-set-IPR014756, (+)REPEAT-Filamin 15, (+)REPEAT-Filamin 22	-0.0966408	0.385346	0.703736	0.405929	0.50257
MSTO1:ENSG00000125459:E4.3-E5.1|ENSG00000125459:E4.3_155582765-E5.1	TRUE	exclusion	clu_12387	NewClu_3168	ENSG00000125459:E4.3.155582765	alt-5'	chr1:155582766-155582840|chr1:155582765-155582840	(-)alt-N-terminus, (-)alt-C-terminus, (-)AA:65(ENST00000462250-PEP)->174(ENST00000466815-PEP)|(-)MOD_RES-Phosphoserine	-0.0293412	0.385358	0.703736	0.902624	0.931966
KIAA0319L:ENSG00000142687:E3.6-E6.1|ENSG00000142687:E3.7-E6.1	FALSE	inclusion	clu_17460	NewClu_7893	ENSG00000142687:E3.7	alt-5'	chr1:36022963-36020120|chr1:36022808-36020120	(-)nonsense_mediated_decay, (+)truncated, (-)AA:77(ENSP00000417411)+>273(ENSP00000419396)|(-)DOMAIN+MANSC, (-)MANSC+IPR013980, (-)TRANSMEM+Helical;	-0.028778	0.385373	0.703736	0.0954216	0.1242
METTL23:ENSG00000181038:E1.13-E2.1|ENSG00000181038:E1.13-E3.2	TRUE	inclusion	clu_27232	NewClu_1477	ENSG00000181038:E2.1	cassette-exon	chr17:74723295-74725772|chr17:74723295-74729060	(~)AA:123(ENSP00000466203)->123(ENSP00000465430)	0.0363457	0.385387	0.703736	0.165309	0.128963
CHD3:ENSG00000170004:E34.2-E34.8|ENSG00000170004:E34.2-E34.4	FALSE	exclusion	clu_24919	NewClu_2251	ENSG00000170004:E34.8	alt-3'	chr17:7810806-7811212|chr17:7810806-7810919		0.0307532	0.385418	0.703736	0.102136	0.0713825
ATG10:ENSG00000152348:E12.1-E13.1|ENSG00000152348:E10.1-E15.1	TRUE	inclusion	clu_19878	NewClu_2102	ENSG00000152348:E12.1|E13.1	cassette-exon	chr5:81548478-81549133|chr5:81474406-81571964	(+)nonsense_mediated_decay, (+)alt-N-terminus, (+)alt-C-terminus, (+)AA:53(ENST00000514253-PEP)->171(ENSP00000424236)|(+)Autophagy-rel_prot_3-IPR007135	0.0318754	0.385433	0.703736	0.897934	0.866059
CLASP2:ENSG00000163539:E41.2-E43.1|ENSG00000163539:E42.1-E43.1	FALSE	exclusion	clu_22364	NewClu_2699	ENSG00000163539:E42.1	cassette-exon	chr3:33600799-33592887|chr3:33600617-33592887	(+)alt+N+terminus, (+)alt+C+terminus, (+)AA:205(ENSP00000417386)+>995(ENSP00000304743)|(+)ARM+type_fold+IPR016024, (+)COILED, (+)COMPBIAS+Poly+Leu, (+)MOD_RES+Phosphoserine, (+)MOTIF+Microtubule tip localization signal, (+)REGION+Interaction with RSN and localization to the Golgi and kinetochores, (+)REGION+Required for cortical localization, (+)REPEAT+HEAT 3, (+)REPEAT+HEAT 4, (+)REPEAT+HEAT 5, (-)ARM-type_fold-IPR016024	0.0392762	0.385489	0.703736	0.154757	0.115481
HP1BP3:ENSG00000127483:E2.8-E3.2|ENSG00000127483:E1.3-E4.1	TRUE	inclusion	clu_12798	NewClu_2546	ENSG00000127483:E2.8|E3.2	cassette-exon	chr1:21112679-21107033|chr1:21113688-21106404	(+)alt-N-terminus, (+)AA:515(BAG64972.1)->550(BC053327-PEP)|(+)COMPBIAS-Lys-rich, (+)MOD_RES-Phosphoserine	0.0358004	0.385491	0.703736	0.36075	0.32495
C12orf52:ENSG00000139405:E2.2-E3.1|ENSG00000139405:E1.5-E3.1	TRUE	exclusion	clu_16641	NewClu_1142	ENSG00000139405:E2.2	cassette-exon	chr12:113624121-113624488|chr12:113623826-113624488	(+)alt-N-terminus, (+)AA:269(BAB55328.1)->293(ENSP00000448680)	-0.0238113	0.385511	0.703736	0.956208	0.98002
SPRY4:ENSG00000187678:E2.4-E5.1|ENSG00000187678:E4.1-E5.1	FALSE	inclusion	clu_28725	NewClu_8393	ENSG00000187678:E4.1	cassette-exon	chr5:141704409-141694720|chr5:141699309-141694720	(+)alt-N-terminus, (+)AA:299(BAC04798.1)->322(AAK00652.1)	-0.12724	0.385533	0.703736	0.43311	0.560351
CSRNP3:ENSG00000178662:E5.1-E7.1|ENSG00000178662:E3.1-E7.1	TRUE	exclusion	clu_26917	NewClu_8112	ENSG00000178662:E5.1	altPromoter	chr2:166429097-166451553|chr2:166374471-166451553	(~)AA:585(ENSP00000318258)->585(BAB79449.1)	-0.0425162	0.385567	0.70374	0.219014	0.26153
ASCC2:ENSG00000100325:E1.6-E3.1|ENSG00000100325:E1.6-E5.2	TRUE	inclusion	clu_5550	NewClu_6263	ENSG00000100325:E3.1	cassette-exon	chr22:30234167-30230539|chr22:30234167-30228331	(~)AA:757(AAH25368.1)->757(ENSP00000380877)	0.0517938	0.385788	0.704085	0.294764	0.242971
INTS12:ENSG00000138785:E4.11-E8.1|ENSG00000138785:E4.7-E8.1	TRUE	exclusion	clu_16488	NewClu_2715	ENSG00000138785:E4.11	alt-5'	chr4:106629076-106621171|chr4:106629795-106621171	(-)truncated, (+)AA:88(ENSP00000396309)->462(BAG37445.1)|(+)COMPBIAS-Ser-rich, (+)MOD_RES-Phosphoserine, (+)ZN_FING-PHD-type, (+)Znf_FYVE_PHD-IPR011011, (+)Znf_PHD-IPR001965, (+)Znf_PHD-finger-IPR019787	-0.0414415	0.385887	0.704175	0.10168	0.143122
MLIP:ENSG00000146147:E9.3-E10.1|ENSG00000146147:E9.3-E11.1	TRUE	inclusion	clu_18523	NewClu_2836	ENSG00000146147:E10.1	cassette-exon	chr6:53989663-54001513|chr6:53989663-54013854	(-)alt-N-terminus, (-)alt-C-terminus, (-)AA:451(BAH11888.1)->458(BAB70942.1)|(-)REGION-Interaction with LMNA	0.0328822	0.385905	0.704175	0.369386	0.336504
NUP54:ENSG00000138750:E9.3-E10.1|ENSG00000138750:E8.4-E10.1	TRUE	exclusion	clu_16448	NewClu_267	ENSG00000138750:E9.3	cassette-exon	chr4:77057339-77055515|chr4:77065302-77055515	(~)alt-C-terminus, (~)AA:291(CAD97957.1)->291(ENSP00000344052)	-0.024149	0.385987	0.704175	0.87315	0.897299
ATP10D:ENSG00000145246:E8.2-E9.1|ENSG00000145246:E8.2-E9.2	TRUE	exclusion	clu_18284	NewClu_9046	ENSG00000145246:E9.1	alt-3'	chr4:47538581-47538703|chr4:47538581-47538748	(-)alt-N-terminus, (-)alt-C-terminus, (-)AA:535(AAH57839.1)->674(BAB55221.1)|(+)ACT_SITE-4-aspartylphosphate intermediate, (+)ATPase_P-typ_transduc_dom_A-IPR008250, (+)Cation_transp_P_typ_ATPase-IPR001757, (+)HAD-like_dom-IPR023214, (+)TOPO_DOM-Cytoplasmic, (+)TOPO_DOM-Extracellular, (+)TRANSMEM-Helical;, (-)Cation_transp_P_typ_ATPase-IPR001757, (-)HAD-like_dom-IPR023214, (-)METAL-Magnesium, (-)NP_BIND-ATP, (-)TOPO_DOM-Cytoplasmic, (-)TOPO_DOM-Extracellular, (-)TRANSMEM-Helical;	-0.0573899	0.385998	0.704175	0.777778	0.835168
ATP10D:ENSG00000145246:E8.2-E9.2|ENSG00000145246:E8.2-E9.1	FALSE	exclusion	clu_18284	NewClu_9046	ENSG00000145246:E9.1	alt-3'	chr4:47538581-47538748|chr4:47538581-47538703	(-)alt-N-terminus, (-)alt-C-terminus, (-)AA:535(AAH57839.1)->674(BAB55221.1)|(+)ACT_SITE+4+aspartylphosphate intermediate, (+)ATPase_P+typ_transduc_dom_A+IPR008250, (+)Cation_transp_P_typ_ATPase+IPR001757, (+)HAD+like_dom+IPR023214, (+)TOPO_DOM+Cytoplasmic, (+)TOPO_DOM+Extracellular, (+)TRANSMEM+Helical;, (-)Cation_transp_P_typ_ATPase-IPR001757, (-)HAD-like_dom-IPR023214, (-)METAL-Magnesium, (-)NP_BIND-ATP, (-)TOPO_DOM-Cytoplasmic, (-)TOPO_DOM-Extracellular, (-)TRANSMEM-Helical;	0.0573899	0.385998	0.704175	0.222222	0.164832
SLC16A12:ENSG00000152779:E3.1-E5.1|ENSG00000152779:I3.1_91295058-E5.1	FALSE	inclusion	clu_19980	NewClu_8866	ENSG00000152779:E3.1		chr10:91295199-91222381|chr10:91295058-91222381	(+)alt-C-terminus, (+)AA:343(CR936657-PEP)->516(ENSP00000360855)|(+)MFS-IPR011701, (+)MFS_dom-IPR020846, (+)MFS_dom_general_subst_transpt-IPR016196, (+)TOPO_DOM-Cytoplasmic, (+)TOPO_DOM-Extracellular, (+)TRANSMEM-Helical;	-0.0517744	0.386085	0.704175	0.322423	0.374198
FIBCD1:ENSG00000130720:E3.3-E4.1|ENSG00000130720:E3.3-E7.1	TRUE	inclusion	clu_13489	NewClu_3795	ENSG00000130720:E4.1	alt-C-term	chr9:133813923-133813602|chr9:133813923-133805433	(-)alt-N-terminus, (-)alt-C-terminus, (-)AA:30(ENST00000463475-PEP)->198(ENSP00000253018)|(-)DISULFID, (-)Fibrinogen_a/b/g_C_dom-IPR002181	0.104459	0.386094	0.704175	0.561404	0.456944
FIBCD1:ENSG00000130720:E3.3-E7.1|ENSG00000130720:E3.3-E4.1	FALSE	inclusion	clu_13489	NewClu_3795	ENSG00000130720:E4.1	alt-C-term	chr9:133813923-133805433|chr9:133813923-133813602	(-)alt+N+terminus, (-)alt+C+terminus, (-)AA:30(ENST00000463475+PEP)+>198(ENSP00000253018)|(-)DISULFID, (-)Fibrinogen_a/b/g_C_dom+IPR002181	-0.104459	0.386094	0.704175	0.438596	0.543056
AMMECR1:ENSG00000101935:E3.5-E5.1|ENSG00000101935:E3.5-E7.1	TRUE	inclusion	clu_6242	NewClu_745	ENSG00000101935:E5.1	cassette-exon	chrX:109560827-109507827|chrX:109560827-109459860	(-)alt-N-terminus, (-)alt-C-terminus, (-)AA:158(BAG50964.1)->162(CU687440-PEP)|(-)COMPBIAS-Gly/Ser-rich, (-)COMPBIAS-Ser-rich, (+)AMMECR1_domain-IPR002733	0.0663156	0.386141	0.704203	0.912698	0.846383
LINC00667:ENSG00000263753:E2.11-E3.6|ENSG00000263753:E2.11-E3.2	FALSE	exclusion	clu_33852	NewClu_6041	ENSG00000263753:E3.2	alt-3'	chr18:5239048-5241698|chr18:5239048-5240647		0.0652683	0.386198	0.704211	0.19954	0.134272
EIF2D:ENSG00000143486:E10.1-E11.1|ENSG00000143486:E10.1-E12.1	TRUE	inclusion	clu_17706	NewClu_4203	ENSG00000143486:E11.1	cassette-exon	chr1:206773087-206772966|chr1:206773087-206772446	(+)alt-N-terminus, (+)alt-C-terminus, (+)AA:61(ENST00000484492-PEP)->185(ENST00000468891-PEP)|(+)SWIB_MDM2_domain-IPR003121	0.0372345	0.386218	0.704211	0.662219	0.624985
MOK:ENSG00000080823:E2.1-E7.2|ENSG00000080823:E2.1-E9.1	TRUE	exclusion	clu_3799	NewClu_3932	ENSG00000080823:E7.2	alt-C-term	chr14:102749815-102729953|chr14:102749815-102718332	(+)alt-N-terminus, (+)alt-C-terminus, (+)AA:121(ENST00000524019-PEP)->177(AK094747-PEP)|(-)ACT_SITE-Proton acceptor, (-)BINDING-ATP, (-)Kinase-like_dom-IPR011009, (-)NP_BIND-ATP, (-)Prot_kinase_cat_dom-IPR000719	-0.0400415	0.386241	0.704211	0.0311902	0.0712317
BRPF3:ENSG00000096070:E8.3-E9.2|ENSG00000096070:E7.2-E10.1	TRUE	exclusion	clu_5148	NewClu_7595	ENSG00000096070:E8.3|E9.2	cassette-exon	chr6:36179337-36181657|chr6:36178305-36185694	(-)alt-C-terminus, (-)AA:935(AAI17388.1)->1106(ENSP00000436504)|(+)DOMAIN-PWWP, (+)HELIX, (+)PWWP-IPR000313, (+)STRAND, (+)TURN, (-)MOD_RES-Phosphoserine	-0.0703704	0.386323	0.704223	0.862963	0.933333
ANK3:ENSG00000151150:E27.2-E34.1|ENSG00000151150:E30.2-E34.1	FALSE	exclusion	clu_19548	NewClu_1258	ENSG00000151150:E30.2	altPromoter	chr10:61926582-61898845|chr10:61900110-61898845	(+)alt+N+terminus, (+)alt+C+terminus, (+)AA:1001(ENSP00000347436)+>1088(AAB08437.1)|(+)Ankyrin_rpt+IPR002110, (+)Ankyrin_rpt+contain_dom+IPR020683, (+)MOD_RES+Phosphoserine, (+)REPEAT+ANK 11, (+)REPEAT+ANK 12, (+)REPEAT+ANK 13, (+)REPEAT+ANK 14, (+)REPEAT+ANK 15, (+)REPEAT+ANK 16, (+)REPEAT+ANK 17, (+)REPEAT+ANK 18, (+)REPEAT+ANK 19, (+)REPEAT+ANK 20, (+)REPEAT+ANK 21, (+)REPEAT+ANK 22, (+)REPEAT+ANK 23, (-)CROSSLNK-Glycyl lysine isopeptide (Lys-Gly) (interchain with G-Cter in ubiquitin), (-)DEATH-like_dom-IPR011029, (-)DOMAIN-Death, (-)DOMAIN-ZU5 1, (-)Death_domain-IPR000488, (-)MOD_RES-Phosphoserine, (-)ZU5-IPR000906	0.059211	0.386331	0.704223	0.522351	0.46314
EPB41L2:ENSG00000079819:E28.5-E29.2|ENSG00000079819:E20.1-E30.2	TRUE	exclusion	clu_3736	NewClu_7756	ENSG00000079819:E28.5|E29.2	cassette-exon	chr6:131190952-131188721|chr6:131206236-131186774	(+)alt-C-terminus, (+)AA:633(AAH34718.1)->706(ENSP00000431988)|(+)Band_4.1_C-IPR008379, (+)Band_41_protein-IPR021187	-0.149486	0.386383	0.704223	0.306863	0.456349
EIF4A1:ENSG00000161960:E5.33-E5.40|ENSG00000161960:E5.33-E6.1	TRUE	exclusion	clu_21779	NewClu_4702	ENSG00000161960:E5.40	cassette-exon	chr17:7481234-7481545|chr17:7481234-7481660	(-)alt-coding, (-)AA:341(ENSP00000462753)->347(BC006210-PEP)|(+)Helicase_C-IPR001650, (+)P-loop_NTPase-IPR027417, (-)Helicase_C-IPR001650, (-)P-loop_NTPase-IPR027417	-0.127914	0.386427	0.704223	0.619371	0.747285
USP53:ENSG00000145390:E4.1-E8.1|ENSG00000145390:E7.5-E8.1	FALSE	inclusion	clu_18336	NewClu_1059	ENSG00000145390:E7.5	cassette-exon	chr4:120138828-120166492|chr4:120161058-120166492		-0.0763606	0.386436	0.704223	0.324242	0.400603
AGFG1:ENSG00000173744:E15.1-E16.1|ENSG00000173744:E15.1-E16.2	TRUE	exclusion	clu_25997	NewClu_587	ENSG00000173744:E16.1	alt-3'	chr2:228416833-228418420|chr2:228416833-228418426	(-)alt-coding, (-)AA:584(ENSP00000387282)->586(ALQ33583.1)	-0.0895042	0.386489	0.704223	0.714015	0.803519
AGFG1:ENSG00000173744:E15.1-E16.2|ENSG00000173744:E15.1-E16.1	FALSE	exclusion	clu_25997	NewClu_587	ENSG00000173744:E16.1	alt-3'	chr2:228416833-228418426|chr2:228416833-228418420	(-)alt-coding, (-)AA:584(ENSP00000387282)->586(ALQ33583.1)	0.0895042	0.386489	0.704223	0.285985	0.196481
CASP9:ENSG00000132906:E6.3-E7.1|ENSG00000132906:E6.3-E11.1	TRUE	inclusion	clu_14178	NewClu_9257	ENSG00000132906:E7.1	cassette-exon	chr1:15844605-15834402|chr1:15844605-15821947	(~)alt-N-terminus, (~)alt-C-terminus, (~)AA:266(BAA78780.1)->266(ENSP00000396540)|(-)CARD-IPR001315, (-)DEATH-like_dom-IPR011029, (-)DOMAIN-CARD, (-)HELIX, (-)Pept_C14_cat-IPR011600, (-)Pept_C14_p10-IPR002138, (-)Pept_C14_p45_core-IPR015917, (-)STRAND, (-)TURN, (+)ACT_SITE, (+)HELIX, (+)MOD_RES-Phosphotyrosine; by ABL1, (+)Pept_C14_ICE_p20-IPR001309, (+)Pept_C14_cat-IPR011600, (+)Pept_C14_p45_core-IPR015917, (+)STRAND, (+)TURN	0.0659915	0.386521	0.704223	0.890556	0.824565
TULP3:ENSG00000078246:E4.1-E5.1|ENSG00000078246:E4.1-E6.1	TRUE	exclusion	clu_3552	NewClu_1359	ENSG00000078246:E5.1	cassette-exon	chr12:3018746-3029929|chr12:3018746-3031428	(-)alt-N-terminus, (-)alt-C-terminus, (-)AA:169(AK307434-PEP)->170(BAH13188.1)|(+)Tubby_C-IPR000007, (-)REGION-Required for association with the IFT complex A (IFT-A), (-)Tubby_N-IPR005398	-0.0282543	0.386563	0.704223	0.840772	0.869027
TSEN2:ENSG00000154743:E11.1-I11.1|ENSG00000154743:E11.1-E12.1	TRUE	inclusion	clu_20355	NewClu_1604	ENSG00000154743:I11.1	intron-retention	chr3:12573158-12573159|chr3:12573158-12574161		0.0378751	0.386568	0.704223	0.106511	0.0686357
ERBB2IP:ENSG00000112851:E22.2-E26.1|ENSG00000112851:E22.2-E27.2	TRUE	exclusion	clu_9230	NewClu_2447	ENSG00000112851:E26.1	cassette-exon	chr5:65350779-65370852|chr5:65350779-65372144	(-)alt-coding, (-)AA:1302(ENSP00000370322)->1340(ENSP00000370323)|(+)PDZ-IPR001478, (+)STRAND, (+)TURN, (-)MOD_RES-Phosphoserine, (-)PDZ-IPR001478	-0.144212	0.386605	0.704233	0.401515	0.545727
RPL22:ENSG00000116251:E1.1-E4.1_6260892|ENSG00000116251:E2.1-I2.1	FALSE	inclusion	clu_10328	NewClu_7902	ENSG00000116251:E1.1|ENSG00000116251:E4.1_6260892	intron-retention	chr1:6265814-6260892|chr1:6265266-6265265		-0.0776142	0.386669	0.704291	0.0825397	0.160154
PAFAH2:ENSG00000158006:E1.5-E3.2|ENSG00000158006:E2.1-E3.2	FALSE	exclusion	clu_21023	NewClu_263	ENSG00000158006:E2.1	cassette-exon	chr1:26324516-26317354|chr1:26323939-26317354	(-)truncated, (+)AA:186(ENSP00000408313)+>392(BAG36551.1)|(+)ACT_SITE+Charge relay system, (+)ACT_SITE+Nucleophile, (+)PAF_acetylhydro+IPR005065, (+)Peptidase_S9+IPR001375	0.0963192	0.387081	0.704973	0.563639	0.46732
ATP7A:ENSG00000165240:I2.1_77218311-E3.1|ENSG00000165240:I2.1_77186398-ENSG00000102144:E3.1_77359745	TRUE	exclusion	clu_23210	NewClu_2938	ENSG00000165240:I2.1_77218311|ENSG00000165240:E3.1	trans-splicing	chrX:77218311-77227118|chrX:77186398-77359745		-0.0310357	0.387107	0.704973	0.0420789	0.0731146
IFT140:ENSG00000187535:E5.5-E6.1|ENSG00000187535:I3.1_1659661-I5.1_1645019	TRUE	inclusion	clu_28686	NewClu_8284	ENSG00000187535:E5.5|ENSG00000187535:E6.1		chr16:1652371-1642589|chr16:1659661-1645019	(+)nonsense_mediated_decay, (-)truncated, (+)AA:206(ENSP00000380562)->1462(ENSP00000406012)|(+)ARM-type_fold-IPR016024, (+)MOD_RES-Phosphoserine, (+)REPEAT-TPR 1, (+)REPEAT-TPR 2, (+)REPEAT-TPR 3, (+)REPEAT-TPR 4, (+)REPEAT-TPR 5, (+)REPEAT-TPR 6, (+)REPEAT-TPR 7, (+)REPEAT-TPR 8, (+)REPEAT-TPR 9, (+)REPEAT-WD 3, (+)REPEAT-WD 4, (+)REPEAT-WD 5, (+)WD40_repeat-IPR001680, (+)WD40_repeat_dom-IPR017986	0.0470546	0.387187	0.705059	0.989583	0.942529
TMEM218:ENSG00000150433:I5.1-E6.1|ENSG00000150433:E4.9-E6.1	TRUE	exclusion	clu_19395	NewClu_1809	ENSG00000150433:I5.1	intron-retention	chr11:124971200-124971199|chr11:124972028-124971199	(+)alt-N-terminus, (+)alt-C-terminus, (+)AA:96(AK091324-PEP)->115(AAI32717.1)|(+)TRANSMEM-Helical;	-0.0469781	0.387262	0.70506	0.134208	0.181187
KIF1B:ENSG00000054523:E17.2-E18.1|ENSG00000054523:E16.1-E18.1	TRUE	exclusion	clu_1698	NewClu_2781	ENSG00000054523:E17.2	cassette-exon	chr1:10339196-10342380|chr1:10338186-10342380	(-)alt-C-terminus, (-)AA:1770(ENSP00000263934)->1823(ENSP00000366284)|(+)Kinesin_motor_dom-IPR001752, (+)P-loop_NTPase-IPR027417, (-)DOMAIN-Kinesin-motor, (-)Kinesin_motor_dom-IPR001752, (-)P-loop_NTPase-IPR027417, (-)REGION-Interaction with KBP	-0.0486356	0.387302	0.70506	0.178276	0.226912
KIAA1009:ENSG00000135315:E2.1-E3.1|ENSG00000135315:E1.4-E3.1	TRUE	exclusion	clu_14897	NewClu_7784	ENSG00000135315:E2.1	cassette-exon	chr6:84936055-84930889|chr6:84937298-84930889	(-)alt-N-terminus, (-)AA:1327(BAA76853.3)->1403(AAI66703.1)	-0.101492	0.387304	0.70506	0.602397	0.703889
LRRC37A:ENSG00000176681:E6.1-E7.1|ENSG00000176681:E1.1-ENSG00000238083:E3.1	TRUE	exclusion	clu_26556	NewClu_3492	ENSG00000176681:E6.1|ENSG00000176681:E7.1	trans-splicing	chr17:44383675-44399688|chr17:44371395-44594728		-0.164808	0.387316	0.70506	0.442884	0.607692
ZNF552:ENSG00000178935:E2.2-E3.1|ENSG00000178935:E2.2-E4.1	TRUE	exclusion	clu_26960	NewClu_5396	ENSG00000178935:E3.1	alt-C-term	chr19:58324662-58320471|chr19:58324662-58315432	(+)nonsense_mediated_decay, (+)alt-N-terminus, (+)alt-C-terminus, (+)AA:49(ENSP00000470362)->62(ENSP00000472459)|(+)Krueppel-associated_box-IPR001909	-0.0674427	0.387403	0.705106	0.689217	0.756659
NT5C3A:ENSG00000122643:E1.2-E5.2|ENSG00000122643:E3.3-E5.2	FALSE	inclusion	clu_11777	NewClu_8738	ENSG00000122643:E3.3	cassette-exon	chr7:33102180-33066527|chr7:33075546-33066527	(+)alt-N-terminus, (+)AA:286(AAF36153.1)->297(AAH15856.2)	-0.0375958	0.387405	0.705106	0.471812	0.509408
RNF220:ENSG00000187147:E9.2-E11.3|ENSG00000187147:E10.4-E11.3	FALSE	inclusion	clu_28624	NewClu_5156	ENSG00000187147:E10.4	altPromoter	chr1:45092070-45098015|chr1:45097880-45098015	(-)alt+N+terminus, (-)alt+C+terminus, (-)AA:308(BAG58804.1)+>353(BAG59711.1)|(-)ZN_FING+RING+type, (-)Znf_RING+IPR001841	-0.116828	0.387457	0.705143	0.322291	0.439119
ZNF44:ENSG00000197857:E6.2_12385784-I6.1|ENSG00000197857:E6.2-E7.1	TRUE	exclusion	clu_29837	NewClu_6322	ENSG00000197857:E6.2_12385784|ENSG00000197857:I6.1		chr19:12385784-12384879|chr19:12385788-12384878		-0.0398545	0.387554	0.705261	0.135914	0.175768
CHN1:ENSG00000128656:E4.1-E5.1|ENSG00000128656:E4.1-I4.1_175805622	FALSE	exclusion	clu_13000	NewClu_1559	ENSG00000128656:E5.1		chr2:175809616-175783293|chr2:175809616-175805622	(+)alt-C-terminus, (+)AA:194(ENSP00000386322)->234(ENST00000488080-PEP)|(-)DAG/PE-bd-IPR020454, (+)DAG/PE-bd-IPR020454, (+)DOMAIN-Rho-GAP, (+)HELIX, (+)Prot_Kinase_C-like_PE/DAG-bd-IPR002219, (+)RhoGAP_dom-IPR000198, (+)Rho_GTPase_activation_prot-IPR008936, (+)TURN	0.0498535	0.387702	0.705456	0.767285	0.717432
BMPR1A:ENSG00000107779:U0.1_88515861-E2.1|ENSG00000107779:E1.1-E2.1	FALSE	inclusion	clu_7836	NewClu_9320	ENSG00000107779:U0.1_88515861	altPromoter	chr10:88515861-88598622|chr10:88516676-88598622		-0.0576825	0.387725	0.705456	0.0326536	0.0903361
C17orf53:ENSG00000125319:E4.1-E5.1|ENSG00000125319:E4.1-E6.3	TRUE	inclusion	clu_12336	NewClu_5019	ENSG00000125319:E5.1	cassette-exon	chr17:42228412-42230005|chr17:42228412-42231924	(+)alt-C-terminus, (+)AA:521(ENSP00000245382)->647(ENSP00000313500)	0.0543022	0.38779	0.705473	0.775725	0.721422
BTN2A2:ENSG00000124508:E5.8-E6.2|ENSG00000124508:E5.8-I5.1_26392374	FALSE	exclusion	clu_12163	NewClu_8495	ENSG00000124508:E6.2		chr6:26391057-26392603|chr6:26391057-26392374	(+)alt-C-terminus, (+)AA:256(ENSP00000394241)->313(ENSP00000419451)|(-)DISULFID, (-)DOMAIN-Ig-like V-type, (-)Ig-like_dom-IPR007110, (-)Ig_V-set-IPR013106, (-)Ig_V-set_subgr-IPR003596, (-)Ig_sub-IPR003599, (-)SIGNAL, (+)B30.2/SPRY-IPR001870, (+)Butyrophylin-IPR003879, (+)ConA-like_lec_gl_sf-IPR008985, (+)DOMAIN-B30, (+)PRY-IPR006574, (+)SPRY_rcpt-IPR003877, (+)SPla/RYanodine_receptor_subgr-IPR018355, (+)TOPO_DOM-Cytoplasmic	0.0907249	0.387798	0.705473	0.874848	0.784124
SLC35E2B:ENSG00000189339:E8.4-E9.1|ENSG00000189339:E6.1-E9.1	TRUE	inclusion	clu_29035	NewClu_3873	ENSG00000189339:E8.4	cassette-exon	chr1:1601103-1599911|chr1:1606902-1599911		0.0522782	0.387839	0.705488	0.472287	0.420009
ZNF383:ENSG00000188283:E1.4-E8.1|ENSG00000188283:E5.2-E8.1	FALSE	inclusion	clu_28837	NewClu_5255	ENSG00000188283:E5.2	cassette-exon	chr19:37709176-37721311|chr19:37715841-37721311		-0.0824413	0.387898	0.705488	0.171373	0.253814
NT5C2:ENSG00000076685:E3.1-E7.1|ENSG00000076685:I5.1_104905787-E7.1	FALSE	exclusion	clu_3379	NewClu_7898	ENSG00000076685:E3.1		chr10:104934615-104899236|chr10:104905787-104899236	(+)alt-N-terminus, (+)AA:532(ENSP00000392236)->561(ENSP00000383960)|(-)HAD-like_dom-IPR023214, (-)Pur_nucleotidase-IPR016695, (+)HAD-like_dom-IPR023214, (+)HELIX, (+)Pur_nucleotidase-IPR016695	0.0348873	0.387903	0.705488	0.692092	0.657205
GAB1:ENSG00000109458:E10.3-E11.1|ENSG00000109458:E10.3-E12.1	TRUE	inclusion	clu_8324	NewClu_7837	ENSG00000109458:E11.1	cassette-exon	chr4:144354869-144355241|chr4:144354869-144359152	(~)alt-C-terminus, (~)AA:239(CU687958-PEP)->239(ENSP00000427435)	0.0389101	0.388033	0.705665	0.18435	0.14544
ARHGEF3:ENSG00000163947:E1.3-E4.1|ENSG00000163947:E2.1-E4.1	FALSE	inclusion	clu_22638	NewClu_2877	ENSG00000163947:E2.1	altPromoter	chr3:57113254-57069204|chr3:57112575-57069204	(-)alt-N-terminus, (-)AA:526(ENSP00000296315)->558(ENSP00000341071)	-0.0671174	0.38816	0.70577	0.673392	0.740509
ZNF626:ENSG00000188171:E3.1-E4.1|ENSG00000188171:E3.1-I5.3	TRUE	inclusion	clu_28806	NewClu_3923	ENSG00000188171:E4.1		chr19:20828490-20828254|chr19:20828490-20808456	(+)truncated, (-)AA:92(AAH07116.1)->528(AK131567-PEP)|(-)ZN_FING-C2H2-type 10, (-)ZN_FING-C2H2-type 11, (-)ZN_FING-C2H2-type 12; degenerate, (-)ZN_FING-C2H2-type 1; degenerate, (-)ZN_FING-C2H2-type 2, (-)ZN_FING-C2H2-type 3, (-)ZN_FING-C2H2-type 4, (-)ZN_FING-C2H2-type 5, (-)ZN_FING-C2H2-type 6, (-)ZN_FING-C2H2-type 7, (-)ZN_FING-C2H2-type 8, (-)ZN_FING-C2H2-type 9, (-)Znf_C2H2-IPR007087, (-)Znf_C2H2-like-IPR015880	0.0440541	0.388199	0.70577	0.815913	0.771859
ZNF626:ENSG00000188171:E3.1-I5.3|ENSG00000188171:E3.1-E4.1	FALSE	inclusion	clu_28806	NewClu_3923	ENSG00000188171:I5.3		chr19:20828490-20808456|chr19:20828490-20828254	(+)truncated, (-)AA:92(AAH07116.1)->528(AK131567-PEP)|(-)ZN_FING-C2H2-type 10, (-)ZN_FING-C2H2-type 11, (-)ZN_FING-C2H2-type 12; degenerate, (-)ZN_FING-C2H2-type 1; degenerate, (-)ZN_FING-C2H2-type 2, (-)ZN_FING-C2H2-type 3, (-)ZN_FING-C2H2-type 4, (-)ZN_FING-C2H2-type 5, (-)ZN_FING-C2H2-type 6, (-)ZN_FING-C2H2-type 7, (-)ZN_FING-C2H2-type 8, (-)ZN_FING-C2H2-type 9, (-)Znf_C2H2-IPR007087, (-)Znf_C2H2-like-IPR015880	-0.0440541	0.388199	0.70577	0.184087	0.228141
DKFZP686J19100:ENSG00000166473:E12.4-E14.1|ENSG00000166473:E12.4-E13.1	FALSE	inclusion	clu_23738	NewClu_2719	ENSG00000166473:E13.1	cassette-exon	chr16:81214756-81211588|chr16:81214756-81213391	(+)alt-N-terminus, (+)alt-C-terminus, (+)AA:51(ENST00000529791-PEP)->240(BAC86906.1)|(+)Coatomer/clathrin_app_Ig-like-IPR013041, (+)REJ-like-IPR014010	-0.0492707	0.388218	0.70577	0.0326797	0.0819505
PPP2R4:ENSG00000119383:E16.3-E19.1|ENSG00000119383:E14.3-E19.1	TRUE	exclusion	clu_11022	NewClu_827	ENSG00000119383:E16.3	altPromoter	chr9:131902430-131904724|chr9:131899971-131904724	(-)alt-N-terminus, (-)alt-C-terminus, (-)AA:123(AK307424-PEP)->151(ENSP00000393196)|(+)HELIX, (+)NP_BIND-ATP, (+)Phstyr_phstse_ac-IPR004327, (+)STRAND, (+)TURN, (-)Phstyr_phstse_ac-IPR004327	-0.0289642	0.388291	0.705844	0.208818	0.237782
C11orf30:ENSG00000158636:E17.1-E18.1|ENSG00000158636:E17.1-E19.3	TRUE	inclusion	clu_21161	NewClu_6053	ENSG00000158636:E18.1	cassette-exon	chr11:76248994-76250643|chr11:76248994-76253260	(~)alt-coding, (~)AA:1323(AAI43377.1)->1323(AAI17266.1)|(-)ENT_N-IPR005491, (+)DOMAIN-ENT, (+)ENT_N-IPR005491, (+)HELIX	0.0348503	0.38834	0.705874	0.749366	0.714516
DNASE1:ENSG00000213918:E1.1-E2.1|ENSG00000213918:E1.1_3661785-E2.1	TRUE	inclusion	clu_31260	NewClu_2825	ENSG00000213918:E1.1	alt-5'	chr16:3662007-3690716|chr16:3661785-3690716		0.0641887	0.388394	0.705914	0.861376	0.797187
THUMPD1:ENSG00000066654:E4.3-I4.1|ENSG00000066654:E4.2-E5.1	TRUE	inclusion	clu_2342	NewClu_571	ENSG00000066654:E4.3|ENSG00000066654:I4.1	intron-retention	chr16:20748134-20748133|chr16:20748182-20747680	(~)alt-C-terminus, (~)AA:353(ENSP00000370741)->353(BAA91050.1)|(-)MOD_RES-Phosphoserine	0.0407334	0.388454	0.705966	0.732413	0.691679
TMTC4:ENSG00000125247:E2.3-E4.1|ENSG00000125247:E3.2-E4.1	FALSE	exclusion	clu_12322	NewClu_1602	ENSG00000125247:E3.2	cassette-exon	chr13:101326998-101321048|chr13:101322614-101321048	(-)alt-N-terminus, (-)AA:741(BAF83034.1)->760(ENSP00000343871)|(-)TRANSMEM-Helical;	0.058441	0.388529	0.706043	0.533686	0.475245
AGAP8:ENSG00000174194:E8.1-E9.1|ENSG00000174194:E8.1-E10.2	TRUE	exclusion	clu_26063	NewClu_7716	ENSG00000174194:E9.1	cassette-exon	chr10:51240710-51233181|chr10:51240710-51230494	(-)nonsense_mediated_decay, (-)alt-N-terminus, (-)alt-C-terminus, (-)AA:131(ENSP00000470707)->647(ENSP00000473572)|(-)Ankyrin_rpt-IPR002110, (-)Ankyrin_rpt-contain_dom-IPR020683, (-)ArfGAP-IPR001164, (-)DOMAIN-Arf-GAP, (-)DOMAIN-PH, (-)Pleckstrin_homology-IPR001849, (-)REPEAT-ANK 1, (-)REPEAT-ANK 2, (-)ZN_FING-C4-type	-0.043295	0.388576	0.706071	0.899749	0.943044
TIGD7:ENSG00000140993:I2.1-E3.1|ENSG00000140993:E1.6-E4.1	TRUE	inclusion	clu_17077	NewClu_3190	ENSG00000140993:I2.1|ENSG00000140993:E3.1	intron-retention	chr16:3353873-3353872|chr16:3355212-3352009		0.109274	0.388631	0.706097	0.242608	0.133333
ANKS3:ENSG00000168096:E3.1-E5.2|ENSG00000168096:E3.1-E6.2	TRUE	inclusion	clu_24360	NewClu_7580	ENSG00000168096:E5.2	cassette-exon	chr16:4779981-4777178|chr16:4779981-4776781	(+)alt-N-terminus, (+)AA:527(AAH50387.1)->656(BAC85629.1)|(+)Ankyrin_rpt-IPR002110, (+)Ankyrin_rpt-contain_dom-IPR020683, (+)REPEAT-ANK 1, (+)REPEAT-ANK 2, (+)REPEAT-ANK 3	0.0875225	0.388773	0.706097	0.532784	0.445261
GPR133:ENSG00000111452:E11.1-E12.1|ENSG00000111452:E6.1-E12.1	TRUE	exclusion	clu_8796	NewClu_5823	ENSG00000111452:E11.1	cassette-exon	chr12:131475623-131476782|chr12:131456125-131476782		-0.0374084	0.388775	0.706097	0.814541	0.851949
SUPT20H:ENSG00000102710:E28.2-E29.1|ENSG00000102710:E27.2-E29.1	TRUE	inclusion	clu_6455	NewClu_5203	ENSG00000102710:E28.2	cassette-exon	chr13:37584689-37583946|chr13:37586329-37583946	(-)alt-N-terminus, (-)alt-C-terminus, (-)AA:214(AAQ15220.1)->219(AK056121-PEP)|(+)COMPBIAS-Gln-rich	0.0466483	0.388822	0.706097	0.832639	0.785991
TRPT1:ENSG00000149743:I2.3-E4.1|ENSG00000149743:I3.1-E4.1	FALSE	exclusion	clu_19323	NewClu_6478	ENSG00000149743:I2.3	intron-retention	chr11:63992273-63992189|chr11:63992190-63992189		0.049199	0.388825	0.706097	0.955616	0.906417
NBPF24:ENSG00000203836:E12.1-E13.1|ENSG00000203836:U0.1_148017582-E19.2_147582744	TRUE	exclusion	clu_30571	NewClu_4222	ENSG00000203836:E12.1|ENSG00000203836:E13.1	altPromoter	chr1:147594338-147592993|chr1:148017582-147582744		-0.0363296	0.388846	0.706097	0.863866	0.900196
AC093901.1:ENSG00000226856:E2.1-E3.1|ENSG00000226856:E1.2-E3.1	TRUE	exclusion	clu_31850	NewClu_2268	ENSG00000226856:E2.1	cassette-exon	chr2:118942914-118940898|chr2:118943807-118940898		-0.0635689	0.388854	0.706097	0.214964	0.278532
AC093901.1:ENSG00000226856:E1.2-E3.1|ENSG00000226856:E2.1-E3.1	FALSE	exclusion	clu_31850	NewClu_2268	ENSG00000226856:E2.1	cassette-exon	chr2:118943807-118940898|chr2:118942914-118940898		0.0635689	0.388854	0.706097	0.785036	0.721468
YBEY:ENSG00000182362:E4.1-U5.1_47732918|ENSG00000182362:E4.1-E5.1	FALSE	exclusion	clu_27440	NewClu_1350	ENSG00000182362:U5.1_47732918	alt-3'	chr21:47716144-47732918|chr21:47716144-47717453		0.0338942	0.388879	0.706097	0.0800006	0.0461064
RING1:ENSG00000204227:E3.2-E4.1|ENSG00000204227:E3.2-I3.1	FALSE	exclusion	clu_30656	NewClu_3134	ENSG00000204227:E4.1	intron-retention	chr6:33177563-33177692|chr6:33177563-33177564		0.0570561	0.38916	0.706548	0.29889	0.241834
USP3:ENSG00000140455:E4.1-E6.2|ENSG00000140455:E1.8-E6.2	TRUE	inclusion	clu_16914	NewClu_7922	ENSG00000140455:E4.1	cassette-exon	chr15:63821365-63824846|chr15:63797029-63824846	(+)nonsense_mediated_decay, (+)nonsense_mediated_decay, (+)alt-C-terminus, (+)AA:55(ENSP00000453228)->56(ENSP00000454043)|(-)Znf_UBP-IPR001607	0.0470912	0.389238	0.706632	0.291018	0.243927
CD27-AS1:ENSG00000215039:E6.1-E7.1|ENSG00000215039:E6.1_6552709-E7.1	FALSE	inclusion	clu_31444	NewClu_394	ENSG00000215039:E6.1	alt-5'	chr12:6552712-6548842|chr12:6552709-6548842		-0.0679207	0.389306	0.706697	0.710928	0.778849
DBF4:ENSG00000006634:E2.1-E3.1|ENSG00000006634:E2.2-E3.1	FALSE	inclusion	clu_352	NewClu_3606	ENSG00000006634:E2.2	alt-5'	chr7:87507448-87514294|chr7:87507540-87514294	(-)alt+N+terminus, (-)alt+C+terminus, (-)AA:352(BC022811+PEP)+>450(BAH13912.1)|(-)MOD_RES+Phosphoserine, (+)BRCT_dom-IPR001357, (+)DOMAIN-BRCT 1, (+)DOMAIN-BRCT 2, (+)STRAND	-0.0455665	0.389406	0.70672	0.0422625	0.087829
LINC00623:ENSG00000235398:E4.1-I4.1_144335715|ENSG00000235398:E2.8-I8.2	TRUE	inclusion	clu_32353	NewClu_5350	ENSG00000235398:E4.1|ENSG00000235398:I4.1_144335715		chr1:144336229-144335715|chr1:144340526-144301536		0.061579	0.389432	0.70672	0.261905	0.200326
ZNF826P:ENSG00000231205:E5.3-E9.1|ENSG00000231205:E8.1-E9.1	FALSE	inclusion	clu_32084	NewClu_4141	ENSG00000231205:E8.1	cassette-exon	chr19:20591750-20516941|chr19:20519759-20516941		-0.0422227	0.389464	0.70672	0.158247	0.20047
ALKBH3:ENSG00000166199:E1.8-E2.3|ENSG00000166199:E1.7-E2.3	TRUE	inclusion	clu_23600	NewClu_857	ENSG00000166199:E1.8	alt-5'	chr11:43902996-43904133|chr11:43902729-43904133	(-)nonsense_mediated_decay, (-)alt-C-terminus, (-)AA:60(ENSP00000434229)->66(ENSP00000432259)	0.0385407	0.38948	0.70672	0.122024	0.0834831
ALKBH3:ENSG00000166199:E1.7-E2.3|ENSG00000166199:E1.8-E2.3	FALSE	inclusion	clu_23600	NewClu_857	ENSG00000166199:E1.8	alt-5'	chr11:43902729-43904133|chr11:43902996-43904133	(-)nonsense_mediated_decay, (-)alt+C+terminus, (-)AA:60(ENSP00000434229)+>66(ENSP00000432259)	-0.0385407	0.38948	0.70672	0.877976	0.916517
PTCHD4:ENSG00000244694:E3.1-E5.1|ENSG00000244694:E3.1-E4.1	FALSE	inclusion	clu_32830	NewClu_7311	ENSG00000244694:E4.1	alt-C-term	chr6:47976370-47847672|chr6:47976370-47869671	(-)alt+N+terminus, (-)alt+C+terminus, (-)AA:311(ENSP00000381722)+>593(BAG62081.1)|(-)TRANSMEM+Helical;, (+)Patched-IPR003392, (+)SSD-IPR000731, (+)TRANSMEM-Helical;	-0.0364364	0.38954	0.706771	0.795084	0.83152
ARHGEF17:ENSG00000110237:E19.1-E20.2|ENSG00000110237:E19.2-I19.1	FALSE	inclusion	clu_8510	NewClu_3224	ENSG00000110237:E19.1|ENSG00000110237:E20.2	intron-retention	chr11:73075645-73076435|chr11:73076167-73076168	(-)alt+C+terminus, (-)AA:1068(LF207795+PEP)+>2063(AAL11991.1)|(-)COMPBIAS+Poly+Pro, (-)DH+domain+IPR000219, (-)DOMAIN+DH, (-)WD40_repeat_dom+IPR017986	-0.0515524	0.389635	0.706886	0.862817	0.914369
CCDC84:ENSG00000186166:E6.1-E6.3|ENSG00000186166:E6.1-E6.2_118882825	FALSE	inclusion	clu_28419	NewClu_2075	ENSG00000186166:E6.3	alt-3'	chr11:118882713-118882859|chr11:118882713-118882825	(+)retained_intron, (+)alt-N-terminus, (+)alt-C-terminus, (+)AA:86(ENST00000580556-PEP)->102(ENST00000583842-PEP)	-0.0583654	0.389897	0.707302	0.898551	0.956916
DNAAF2:ENSG00000165506:E1.1-E3.1|ENSG00000165506:E2.1-E3.1	FALSE	exclusion	clu_23302	NewClu_7689	ENSG00000165506:E2.1	cassette-exon	chr14:50100005-50092766|chr14:50094730-50092766	(-)alt-coding, (-)AA:789(ENSP00000384862)->837(ENSP00000298292)|(-)MOD_RES-Phosphoserine	0.0329807	0.389948	0.707338	0.214445	0.181465
MYO18A:ENSG00000196535:E11.2-E14.1|ENSG00000196535:E13.1-E14.1	FALSE	exclusion	clu_29262	NewClu_126	ENSG00000196535:E13.1	altPromoter	chr17:27454870-27449271|chr17:27451671-27449271	(-)alt-N-terminus, (-)alt-C-terminus, (-)AA:33(ENST00000531267-PEP)->45(ENST00000533420-PEP)	0.0462376	0.390021	0.707411	0.179301	0.133063
DNAJB4:ENSG00000162616:E5.2-I1.1_78388869|ENSG00000162616:I1.1_78383957-I1.1_78390872	TRUE	exclusion	clu_21949	NewClu_7136	ENSG00000162616:E5.2|ENSG00000162616:I1.1_78388869		chr1:78383958-78388869|chr1:78383957-78390872		-0.0555556	0.390185	0.707546	0	0.0555556
ZNF131:ENSG00000172262:E9.3-E12.5|ENSG00000172262:E11.3-E12.5	FALSE	inclusion	clu_25558	NewClu_6975	ENSG00000172262:E11.3	altPromoter	chr5:43121225-43122141|chr5:43121670-43122141	(-)alt+C+terminus, (-)AA:66(BC017923+PEP)+>83(ENST00000504359+PEP)|(-)BTB/POZ+like+IPR000210, (-)BTB/POZ_fold+IPR011333, (-)BTB_POZ+IPR013069	-0.0661687	0.390221	0.707546	0.29948	0.365649
OGDHL:ENSG00000197444:E7.1-E8.1|ENSG00000197444:E7.1-E9.1	TRUE	inclusion	clu_29650	NewClu_8754	ENSG00000197444:E8.1	cassette-exon	chr10:50958885-50957862|chr10:50958885-50955254		0.0586983	0.390266	0.707546	0.793265	0.734567
TP73-AS1:ENSG00000227372:E3.3-I5.2|ENSG00000227372:E3.3-E4.1	FALSE	exclusion	clu_31893	NewClu_7880	ENSG00000227372:I5.2		chr1:3659368-3656951|chr1:3659368-3659081	(+)alt-N-terminus, (+)alt-C-terminus, (+)AA:103(ENST00000587071-PEP)->158(ENST00000418088-PEP)	0.110077	0.390275	0.707546	0.926075	0.815998
TLE2:ENSG00000065717:E24.1-E26.1|ENSG00000065717:E25.1-E26.1	FALSE	inclusion	clu_2251	NewClu_1941	ENSG00000065717:E25.1	cassette-exon	chr19:3002351-2997953|chr19:3000645-2997953	(+)alt-N-terminus, (+)alt-C-terminus, (+)AA:706(ENSP00000392869)->743(AAH17364.1)|(-)Groucho/TLE_N+IPR005617, (-)Groucho_enhance+IPR009146, (+)COMPBIAS-Gln-rich, (+)Groucho/TLE_N-IPR005617, (+)Groucho_enhance-IPR009146, (+)REPEAT-WD 5, (+)REPEAT-WD 6, (+)WD40_repeat-IPR001680, (+)WD40_repeat_dom-IPR017986	-0.059232	0.390281	0.707546	0.0171569	0.0763889
CREB1:ENSG00000118260:E6.3-E8.2|ENSG00000118260:E6.3-E7.1	FALSE	inclusion	clu_10843	NewClu_6931	ENSG00000118260:E7.1	cassette-exon	chr2:208425096-208432187|chr2:208425096-208425843	(~)AA:327(BAG37655.1)+>327(AAA35716.1)	-0.029947	0.390288	0.707546	0.609382	0.639329
PLEKHM2:ENSG00000116786:E6.2-E7.1|ENSG00000116786:E6.2-E8.1	TRUE	exclusion	clu_10478	NewClu_9294	ENSG00000116786:E7.1	cassette-exon	chr1:16046415-16047824|chr1:16046415-16051812	(-)alt-coding, (-)AA:999(ENSP00000364950)->1019(BAA74865.2)|(-)REGION-Interaction with KIF5B	-0.0643583	0.390666	0.708173	0.726389	0.790747
H2AFV:ENSG00000105968:E5.3-I5.1|ENSG00000105968:E4.1-E7.1	TRUE	inclusion	clu_7427	NewClu_3356	ENSG00000105968:E5.3|ENSG00000105968:I5.1	intron-retention	chr7:44873827-44873826|chr7:44875128-44869762		0.0919509	0.3907	0.708177	0.744461	0.65251
ZSCAN30:ENSG00000186814:E1.6-E5.1|ENSG00000186814:E1.5-E5.1	TRUE	exclusion	clu_28568	NewClu_6988	ENSG00000186814:E1.6	alt-C-term	chr18:32870048-32844419|chr18:32870095-32844419	(-)alt-C-terminus, (-)AA:193(AX721137-PEP)->221(BAD18462.1)	-0.0783858	0.390782	0.708197	0.476174	0.55456
RUSC1:ENSG00000160753:E4.15-E5.1|ENSG00000160753:E4.13-E5.1	TRUE	inclusion	clu_21594	NewClu_1841	ENSG00000160753:E4.15	alt-5'	chr1:155294734-155294893|chr1:155294600-155294893	(-)alt-N-terminus, (-)alt-C-terminus, (-)AA:197(ENST00000467820-PEP)->211(BC028055-PEP)|(-)DOMAIN-SH3, (-)SH3_2-IPR011511, (-)SH3_domain-IPR001452, (+)DOMAIN-RUN, (+)HELIX, (+)REGION-Interaction with IKBKG, (+)Run-IPR004012, (+)STRAND, (+)TURN	0.0447815	0.390805	0.708197	0.861612	0.816831
ST6GALNAC4:ENSG00000136840:E6.4-E6.9|ENSG00000136840:E6.7_130670495-E6.8_130670450	FALSE	exclusion	clu_15560	NewClu_1889	ENSG00000136840:E6.4|ENSG00000136840:E6.9	alt-5'	chr9:130670597-130670447|chr9:130670495-130670450	(~)AA:218(ENSP00000340382)->218(BAF84738.1)	0.138562	0.390808	0.708197	0.550505	0.411943
ZNF512:ENSG00000243943:E2.4-E3.2|ENSG00000243943:E2.4-E3.1	FALSE	inclusion	clu_32789	NewClu_8867	ENSG00000243943:E3.1	alt-3'	chr2:27806583-27820937|chr2:27806583-27820934	(~)alt+coding, (~)AA:490(BAH11661.1)+>490(BAH14382.1)|(-)ZN_FING+C2H2+type 2, (-)Znf_C2H2+IPR007087, (-)Znf_C2H2+like+IPR015880	-0.0699874	0.390934	0.708316	0.136128	0.206116
IQCB1:ENSG00000173226:E7.1-E8.1|ENSG00000173226:E7.1-E11.1	TRUE	exclusion	clu_25852	NewClu_6081	ENSG00000173226:E8.1	cassette-exon	chr3:121526191-121518221|chr3:121526191-121509062	(-)alt-coding, (-)AA:465(AAY46029.1)->598(BAG09576.1)|(-)ARM-type_fold-IPR016024, (-)DOMAIN-IQ 1, (-)DOMAIN-IQ 2, (-)DOMAIN-IQ 4, (-)IQ_motif_EF-hand-BS-IPR000048, (-)P-loop_NTPase-IPR027417	-0.022458	0.390993	0.708316	0.957041	0.979499
MAPK10:ENSG00000109339:E5.2-E11.1|ENSG00000109339:E2.4-E11.1	TRUE	exclusion	clu_8296	NewClu_3382	ENSG00000109339:E5.2	cassette-exon	chr4:87291867-87275797|chr4:87374183-87275797	(+)alt-N-terminus, (+)alt-C-terminus, (+)AA:319(AAH51731.1)->422(ENSP00000355297)|(+)BINDING-ATP, (+)DOMAIN-Protein kinase, (+)HELIX, (+)Kinase-like_dom-IPR011009, (+)LipoPS_kinase-IPR010440, (+)MAPK_JNK-IPR008351, (+)NP_BIND-ATP, (+)Prot_kinase_cat_dom-IPR000719, (+)STRAND, (+)Ser-Thr/Tyr_kinase_cat_dom-IPR001245, (+)Ser/Thr_dual-sp_kinase_dom-IPR002290, (+)TURN, (+)Tyr_kinase_cat_dom-IPR020635, (-)Kinase-like_dom-IPR011009, (-)LIPID-S-palmitoyl cysteine (Probable), (-)MAPK_JNK-IPR008351, (-)Prot_kinase_cat_dom-IPR000719, (-)Ser-Thr/Tyr_kinase_cat_dom-IPR001245, (-)Ser/Thr_dual-sp_kinase_dom-IPR002290	-0.10789	0.391006	0.708316	0.037037	0.144928
ZNF345:ENSG00000251247:E6.2-E8.1|ENSG00000251247:E3.9-E8.1	TRUE	exclusion	clu_33161	NewClu_3514	ENSG00000251247:E6.2	cassette-exon	chr19:37363650-37383720|chr19:37342806-37383720		-0.030303	0.391025	0.708316	0	0.030303
ODF2L:ENSG00000122417:E17.5-E20.2|ENSG00000122417:E15.3-E20.2	TRUE	inclusion	clu_11724	NewClu_7863	ENSG00000122417:E17.5	cassette-exon	chr1:86822127-86820542|chr1:86824470-86820542	(+)alt-C-terminus, (+)AA:620(AAH91490.1)->636(BAA86543.2)|(+)COILED	0.116026	0.391035	0.708316	0.923077	0.807051
FASTKD1:ENSG00000138399:E2.1-E4.1|ENSG00000138399:E2.1-E5.2	TRUE	exclusion	clu_16294	NewClu_4281	ENSG00000138399:E4.1	cassette-exon	chr2:170428163-170425762|chr2:170428163-170419860	(-)alt-C-terminus, (-)AA:262(AAH17950.1)->276(ENSP00000399551)	-0.0352474	0.391111	0.708326	0.849483	0.884731
FUT8:ENSG00000033170:E2.9-E4.1|ENSG00000033170:E1.7-E4.1	TRUE	inclusion	clu_1123	NewClu_7711	ENSG00000033170:E2.9	altPromoter	chr14:65879932-65922339|chr14:65878711-65922339	(~)AA:11(ENST00000549235-PEP)->11(ENST00000556292-PEP)	0.0700797	0.391137	0.708326	0.875494	0.805414
FUT8:ENSG00000033170:E1.7-E4.1|ENSG00000033170:E2.9-E4.1	FALSE	inclusion	clu_1123	NewClu_7711	ENSG00000033170:E2.9	altPromoter	chr14:65878711-65922339|chr14:65879932-65922339	(~)AA:11(ENST00000549235+PEP)+>11(ENST00000556292+PEP)	-0.0700797	0.391137	0.708326	0.124506	0.194586
TFPT:ENSG00000105619:E1.6-E3.1|ENSG00000105619:E2.1-E3.1	FALSE	exclusion	clu_7306	NewClu_247	ENSG00000105619:E2.1	altPromoter	chr19:54618627-54618080|chr19:54618420-54618080	(+)alt+N+terminus, (+)alt+C+terminus, (+)AA:247(BC001728+PEP)+>252(CU678654+PEP)|(-)MOD_RES-Phosphoserine, (-)MOD_RES-Phosphothreonine	0.0387493	0.39132	0.708512	0.974656	0.935907
ZNF611:ENSG00000213020:E14.2-E15.1|ENSG00000213020:E10.1-E15.1	TRUE	exclusion	clu_31141	NewClu_4844	ENSG00000213020:E14.2	cassette-exon	chr19:53210722-53210117|chr19:53217268-53210117	(+)alt-N-terminus, (+)AA:636(BC028590-PEP)->705(BAC05052.1)|(+)DOMAIN-KRAB, (+)Krueppel-associated_box-IPR001909, (-)ZN_FING-C2H2-type 6, (-)Znf_C2H2-IPR007087, (-)Znf_C2H2-like-IPR015880	-0.0455963	0.391335	0.708512	0.287151	0.332748
SCML1:ENSG00000047634:E1.4-E5.1|ENSG00000047634:E1.4-E5.2	TRUE	exclusion	clu_1433	NewClu_3686	ENSG00000047634:E5.1	alt-3'	chrX:17755800-17764135|chrX:17755800-17764138	(~)AA:208(AAD47635.1)->208(BAG36705.1)	-0.0484007	0.39134	0.708512	0.208333	0.256734
ZNF431:ENSG00000196705:E2.1-E3.1|ENSG00000196705:E2.1-E4.1	TRUE	inclusion	clu_29367	NewClu_8575	ENSG00000196705:E3.1	cassette-exon	chr19:21326446-21333882|chr19:21326446-21349138	(+)alt-C-terminus, (+)AA:307(AK308127-PEP)->325(ENSP00000471876)|(-)Znf_C2H2-IPR007087, (+)DOMAIN-KRAB, (+)Krueppel-associated_box-IPR001909	0.0373408	0.391372	0.708512	0.0971178	0.059777
ZNF177:ENSG00000270011:E16.2-E17.1|ENSG00000270011:E16.3-I16.1	FALSE	exclusion	clu_34081	NewClu_3312	ENSG00000270011:E16.2|ENSG00000270011:E17.1	intron-retention	chr19:9489020-9489638|chr19:9489294-9489295		0.122046	0.391414	0.708512	0.946496	0.82445
NBPF1:ENSG00000219481:E11.1-E12.1|ENSG00000219481:E9.1-E13.1	TRUE	exclusion	clu_31551	NewClu_9116	ENSG00000219481:E11.1|E12.1	cassette-exon	chr1:16918654-16918551|chr1:16921087-16916496		-0.0634249	0.391451	0.708512	0.712401	0.775826
CDC42:ENSG00000070831:E8.2-E10.1|ENSG00000070831:E8.2-E9.1	FALSE	inclusion	clu_2796	NewClu_5301	ENSG00000070831:E9.1	alt-C-term	chr1:22413359-22417921|chr1:22413359-22416436	(~)alt+C+terminus, (~)AA:191(AAM21110.1)+>191(BAI47234.1)|(-)LIPID+S+geranylgeranyl cysteine, (-)MOD_RES+Cysteine methyl ester, (-)P+loop_NTPase+IPR027417, (-)PROPEP+Removed in mature form, (-)STRAND, (-)Small_GTPase+IPR001806, (-)Small_GTPase_ARF/SAR+IPR006689, (-)Small_GTPase_Rab_type+IPR003579, (-)Small_GTPase_Ras+IPR020849, (-)Small_GTPase_Rho+IPR003578, (-)TURN, (+)P-loop_NTPase-IPR027417, (+)Small_GTPase-IPR001806, (+)Small_GTPase_ARF/SAR-IPR006689, (+)Small_GTPase_Rab_type-IPR003579, (+)Small_GTPase_Ras-IPR020849, (+)Small_GTPase_Rho-IPR003578	-0.0280264	0.391465	0.708512	0.690242	0.718269
HMGCS1:ENSG00000112972:E1.4-E3.1|ENSG00000112972:E1.4-E4.1	TRUE	inclusion	clu_9253	NewClu_919	ENSG00000112972:E3.1	cassette-exon	chr5:43313458-43307926|chr5:43313458-43299077	(~)retained_intron, (~)retained_intron, (~)AA:164(ENST00000507004-PEP)->164(ENST00000507293-PEP)	0.037601	0.391646	0.708517	0.461678	0.424077
YIPF1:ENSG00000058799:E2.6-E4.1|ENSG00000058799:E3.1-E4.1	FALSE	inclusion	clu_1882	NewClu_7975	ENSG00000058799:E3.1	cassette-exon	chr1:54355386-54354659|chr1:54354917-54354659	(~)AA:75(ENST00000465897+PEP)+>75(ENST00000472983+PEP)	-0.0394633	0.39165	0.708517	0.162785	0.202248
SNX21:ENSG00000124104:E1.10-I1.1|ENSG00000124104:E1.10-E2.3	TRUE	exclusion	clu_12045	NewClu_7734	ENSG00000124104:I1.1	intron-retention	chr20:44463107-44463108|chr20:44463107-44463598		-0.0365732	0.391681	0.708517	0.0857082	0.122281
GTF2IRD1:ENSG00000006704:E19.1-E20.1|ENSG00000006704:E19.1-E20.2	TRUE	inclusion	clu_362	NewClu_6554	ENSG00000006704:E20.1	alt-3'	chr7:73969553-73969723|chr7:73969553-73969768	(-)alt-C-terminus, (-)AA:959(AAF21796.1)->960(ENSP00000418383)|(-)GTF2I-IPR004212, (-)REPEAT-GTF2I-like 2, (-)TF_II-I-IPR016659, (+)MUTAGEN-Missing: Cytoplasmic localization	0.0626263	0.391817	0.708517	0.212121	0.149495
GTF2IRD1:ENSG00000006704:E19.1-E20.2|ENSG00000006704:E19.1-E20.1	FALSE	inclusion	clu_362	NewClu_6554	ENSG00000006704:E20.1	alt-3'	chr7:73969553-73969768|chr7:73969553-73969723	(-)alt+C+terminus, (-)AA:959(AAF21796.1)+>960(ENSP00000418383)|(-)GTF2I+IPR004212, (-)REPEAT+GTF2I+like 2, (-)TF_II+I+IPR016659, (+)MUTAGEN-Missing: Cytoplasmic localization	-0.0626263	0.391817	0.708517	0.787879	0.850505
TRPT1:ENSG00000149743:E2.1-E3.1|ENSG00000149743:E2.1-I2.1	FALSE	exclusion	clu_19323	NewClu_6477	ENSG00000149743:E3.1	intron-retention	chr11:63992971-63992442|chr11:63992971-63992970	(+)retained_intron, (+)alt+N+terminus, (+)alt+C+terminus, (+)AA:99(ENST00000536234+PEP)+>167(ENSP00000437741)|(+)MOD_RES+Phosphoserine, (+)Ptrans_KptA/Tpt1+IPR002745	0.0283104	0.391818	0.708517	0.905559	0.877249
SMAD5:ENSG00000113658:E1.3-E3.2|ENSG00000113658:E1.3-E5.1	TRUE	inclusion	clu_9477	NewClu_6159	ENSG00000113658:E3.2	cassette-exon	chr5:135468651-135483521|chr5:135468651-135489281	(~)AA:1(AAD20799.1)->1(AAD20800.1)	0.0489215	0.391836	0.708517	0.335606	0.286685
PARPBP:ENSG00000185480:E3.2-E6.2|ENSG00000185480:E3.2-E6.1	FALSE	exclusion	clu_28196	NewClu_4274	ENSG00000185480:E6.1	alt-3'	chr12:102517819-102542013|chr12:102517819-102542008	(-)alt-N-terminus, (-)AA:498(BAA91306.1)->579(BAG64592.1)	0.029595	0.391853	0.708517	0.102587	0.0729918
FAM122C:ENSG00000156500:E7.1-E8.1|ENSG00000156500:E7.1-E9.1	TRUE	inclusion	clu_20738	NewClu_795	ENSG00000156500:E8.1	cassette-exon	chrX:133948879-133955357|chrX:133948879-133963256	(-)alt-N-terminus, (-)alt-C-terminus, (-)AA:115(AK307219-PEP)->146(ENST00000470657-PEP)	0.0863636	0.391878	0.708517	0.568182	0.481818
FAM122C:ENSG00000156500:E7.1-E9.1|ENSG00000156500:E7.1-E8.1	FALSE	inclusion	clu_20738	NewClu_795	ENSG00000156500:E8.1	cassette-exon	chrX:133948879-133963256|chrX:133948879-133955357	(-)alt+N+terminus, (-)alt+C+terminus, (-)AA:115(AK307219+PEP)+>146(ENST00000470657+PEP)	-0.0863636	0.391878	0.708517	0.431818	0.518182
ARMC2:ENSG00000118690:E3.1-E5.1|ENSG00000118690:E3.1-E4.1	FALSE	inclusion	clu_10904	NewClu_6471	ENSG00000118690:E4.1	cassette-exon	chr6:109175688-109190027|chr6:109175688-109179402	(+)alt-N-terminus, (+)AA:702(BAG57766.1)->860(BAF85188.1)|(+)ARM-type_fold-IPR016024, (+)REPEAT-ARM 3	-0.0292118	0.391886	0.708517	0.0116959	0.0409078
SYNE1:ENSG00000131018:E101.4-E102.1|ENSG00000131018:E101.4-E103.1	TRUE	exclusion	clu_13609	NewClu_5217	ENSG00000131018:E102.1	cassette-exon	chr6:152623004-152621916|chr6:152623004-152615262	(+)alt-C-terminus, (+)AA:195(ENSP00000443879)->242(ENSP00000437411)	-0.0904151	0.39189	0.708517	0.583333	0.673748
ALDH18A1:ENSG00000059573:E6.3-E7.1|ENSG00000059573:E6.2-E7.1	TRUE	exclusion	clu_1897	NewClu_9028	ENSG00000059573:E6.3	alt-5'	chr10:97393248-97392806|chr10:97393254-97392806	(-)alt-coding, (-)AA:793(AAI43931.1)->795(BAG35201.1)|(-)Ald_DH/histidinol_DH-IPR016161, (-)Aldehyde_DH_dom-IPR015590, (-)G-glutamylP_reductase-IPR000965, (-)HELIX, (-)REGION-Gamma-glutamyl phosphate reductase	-0.0316252	0.391918	0.708517	0.890573	0.922198
ALDH18A1:ENSG00000059573:E6.2-E7.1|ENSG00000059573:E6.3-E7.1	FALSE	exclusion	clu_1897	NewClu_9028	ENSG00000059573:E6.3	alt-5'	chr10:97393254-97392806|chr10:97393248-97392806	(-)alt-coding, (-)AA:793(AAI43931.1)->795(BAG35201.1)|(-)Ald_DH/histidinol_DH-IPR016161, (-)Aldehyde_DH_dom-IPR015590, (-)G-glutamylP_reductase-IPR000965, (-)HELIX, (-)REGION-Gamma-glutamyl phosphate reductase	0.0316252	0.391918	0.708517	0.109427	0.0778022
RPAIN:ENSG00000129197:E6.1-E6.10|ENSG00000129197:E3.1-E6.10	TRUE	inclusion	clu_13113	NewClu_306	ENSG00000129197:E6.1	cassette-exon	chr17:5331531-5335862|chr17:5326149-5335862		0.0278842	0.391987	0.708582	0.356266	0.328382
CLCNKB:ENSG00000184908:E15.1-E16.1|ENSG00000184908:I1.1_16358280-E17.2_16380210	TRUE	inclusion	clu_28040	NewClu_3413	ENSG00000184908:E15.1|ENSG00000184908:E16.1		chr1:16378315-16378693|chr1:16358280-16380210		0.0344125	0.392108	0.708743	0.748877	0.714464
SPG20:ENSG00000133104:E4.1-E7.1|ENSG00000133104:E2.2-E7.1	TRUE	exclusion	clu_14245	NewClu_5878	ENSG00000133104:E4.1	altPromoter	chr13:36920362-36909969|chr13:36920719-36909969	(~)alt-coding, (~)AA:666(BX648004-PEP)->666(BAA25536.2)	-0.044512	0.392149	0.708749	0.274978	0.31949
ARID4B:ENSG00000054267:E18.3-E19.1|ENSG00000054267:E17.2-E19.1	TRUE	inclusion	clu_1687	NewClu_8939	ENSG00000054267:E18.3	cassette-exon	chr1:235377084-235359430|chr1:235383108-235359430	(-)alt-C-terminus, (-)AA:1153(AAI30419.1)->1213(AAF23433.3)|(-)MOD_RES-Phosphoserine, (-)MOD_RES-Phosphothreonine, (+)ARID/BRIGHT_DNA-bd-IPR001606, (+)COMPBIAS-Glu-rich, (+)Chromodomain-like-IPR016197, (+)DOMAIN-ARID, (+)Tudor-knot-IPR025995	0.0968982	0.392175	0.708749	0.61046	0.513562
GCN1L1:ENSG00000089154:E35.1-E36.1|ENSG00000089154:E34.1-E36.1	TRUE	inclusion	clu_4589	NewClu_8068	ENSG00000089154:E35.1	cassette-exon	chr12:120585971-120585076|chr12:120587410-120585076		0.0290188	0.392209	0.708752	0.989583	0.960565
HSD17B12:ENSG00000149084:I11.1_43702733-E13.2|ENSG00000149084:E11.6-E13.2	TRUE	exclusion	clu_19163	NewClu_8372	ENSG00000149084:I11.1_43702733		chr11:43702733-43772461|chr11:43702537-43772461		-0.0507024	0.392278	0.708766	0.0344828	0.0851852
THAP2:ENSG00000173451:E1.2-E5.1|ENSG00000173451:E1.2-I1.1	FALSE	inclusion	clu_25897	NewClu_4310	ENSG00000173451:E5.1	intron-retention	chr12:72058360-72067983|chr12:72058360-72058361	(-)alt-N-terminus, (-)alt-C-terminus, (-)AA:101(ENSP00000446986)->228(ENSP00000310796)|(-)HELIX, (-)STRAND, (-)ZN_FING-THAP-type, (-)Znf_C2CH-IPR006612	-0.0439151	0.392281	0.708766	0.447101	0.491016
CHM:ENSG00000188419:E1.4-I1.1|ENSG00000188419:E1.4-E3.1	TRUE	exclusion	clu_28868	NewClu_400	ENSG00000188419:I1.1	intron-retention	chrX:85302488-85302487|chrX:85302488-85282561		-0.0660615	0.39243	0.708879	0.207729	0.273791
MPDZ:ENSG00000107186:E26.1-E27.1|ENSG00000107186:E26.1-E30.1	TRUE	inclusion	clu_7722	NewClu_4511	ENSG00000107186:E27.1	cassette-exon	chr9:13150510-13147657|chr9:13150510-13140148	(-)alt-N-terminus, (-)AA:929(BAG58047.1)->1006(ENSP00000444230)|(-)DOMAIN-PDZ 11, (-)DOMAIN-PDZ 6, (-)PDZ-IPR001478, (+)DOMAIN-PDZ 7, (+)HELIX, (+)PDZ-IPR001478, (+)STRAND	0.0405546	0.392496	0.708879	0.819762	0.779207
NAB1:ENSG00000138386:E6.1-E7.2|ENSG00000138386:E3.3-E7.2	TRUE	inclusion	clu_16288	NewClu_8719	ENSG00000138386:E6.1	cassette-exon	chr2:191520879-191523884|chr2:191514086-191523884	(~)alt-coding, (~)AA:487(BAF85135.1)->487(AAH35724.1)|(+)CROSSLNK-Glycyl lysine isopeptide (Lys-Gly) (interchain with G-Cter in SUMO1) (Probable), (+)Nab1_C-IPR006986	0.0339889	0.392513	0.708879	0.166922	0.132933
USP37:ENSG00000135913:E21.1-E23.1|ENSG00000135913:E22.1-E23.1	FALSE	exclusion	clu_15159	NewClu_202	ENSG00000135913:E22.1	cassette-exon	chr2:219346793-219341704|chr2:219344373-219341704	(-)alt-N-terminus, (-)AA:885(AAI12902.1)->979(BAJ17680.1)|(+)Peptidase_C19+IPR001394, (-)MOD_RES-Phosphoserine; by CDK2, (-)MOTIF-D-box 1, (-)MOTIF-KEN box 1, (-)STRAND, (-)TURN	0.0309055	0.392542	0.708879	0.0694343	0.0385289
KRBOX4:ENSG00000147121:I6.1-E7.1|ENSG00000147121:E5.1-E7.4	TRUE	exclusion	clu_18715	NewClu_3903	ENSG00000147121:I6.1|ENSG00000147121:E7.1	intron-retention	chrX:46330758-46330759|chrX:46322728-46332185		-0.0618869	0.392594	0.708879	0.0571429	0.11903
FAM131A:ENSG00000175182:E5.1-E5.7|ENSG00000175182:E3.1-E5.7	TRUE	inclusion	clu_26287	NewClu_8998	ENSG00000175182:E5.1	cassette-exon	chr3:184056317-184059512|chr3:184055159-184059512		0.120545	0.392738	0.708879	0.830952	0.710407
AKAP2:ENSG00000241978:E12.4-E14.1|ENSG00000241978:E12.4-E16.1	TRUE	exclusion	clu_32662	NewClu_5985	ENSG00000241978:E14.1	cassette-exon	chr9:112900819-112918599|chr9:112900819-112930679	(-)alt-N-terminus, (-)alt-C-terminus, (-)AA:442(AK000306-PEP)->567(BX649126-PEP)|(-)MOD_RES-Phosphoserine	-0.0455822	0.392745	0.708879	0.704645	0.750227
APC:ENSG00000134982:E12.1-E13.2|ENSG00000134982:I4.1_112093820-ENSG00000258864:I4.1_112197006	TRUE	exclusion	clu_14787	NewClu_371	ENSG00000134982:E12.1|ENSG00000134982:E13.2	trans-splicing	chr5:112151290-112154663|chr5:112093820-112197006		-0.0419277	0.39278	0.708879	0.852174	0.894102
DENND4C:ENSG00000137145:E4.1-I4.1_19289122|ENSG00000137145:E4.1-E5.1	TRUE	exclusion	clu_15719	NewClu_1028	ENSG00000137145:I4.1_19289122		chr9:19288663-19289122|chr9:19288663-19290702		-0.0785256	0.392797	0.708879	0.025641	0.104167
FRAS1:ENSG00000138759:E20.1-E22.1|ENSG00000138759:I20.1-E21.1	FALSE	exclusion	clu_16458	NewClu_1501	ENSG00000138759:E20.1|ENSG00000138759:E22.1	intron-retention	chr4:79240140-79254426|chr4:79240513-79240514	(-)alt-N-terminus, (-)alt-C-terminus, (-)AA:652(ENSP00000423809)->666(ENSP00000423645)|(-)DOMAIN-VWFC 2, (-)DOMAIN-VWFC 3, (-)Growth_fac_rcpt_N_dom-IPR009030, (-)VWF_C-IPR001007, (+)Furin_repeat-IPR006212, (+)Growth_fac_rcpt_N_dom-IPR009030, (+)REPEAT-FU 7, (+)REPEAT-FU 8	0.0660488	0.392832	0.708879	0.905682	0.839633
GUSBP9:ENSG00000215630:E5.1-E6.1|ENSG00000215630:E5.1-E9.2	TRUE	inclusion	clu_31507	NewClu_4229	ENSG00000215630:E6.1	cassette-exon	chr5:70516109-70503957|chr5:70516109-70493608		0.0661665	0.392862	0.708879	0.377449	0.311283
ZNF720:ENSG00000197302:E4.1-I6.2|ENSG00000197302:E1.12-E6.1	TRUE	inclusion	clu_29597	NewClu_2601	ENSG00000197302:E4.1|ENSG00000197302:I6.2		chr16:31734674-31765087|chr16:31724756-31765087	(-)nonsense_mediated_decay, (-)alt-N-terminus, (-)alt-C-terminus, (-)AA:52(ENSP00000445614)->66(ENST00000531864-PEP)	0.129887	0.392872	0.708879	0.706334	0.576447
ZNF790:ENSG00000197863:E1.1-E6.1|ENSG00000197863:E3.1-E6.1	FALSE	exclusion	clu_29845	NewClu_1124	ENSG00000197863:E3.1	altPromoter	chr19:37341602-37316594|chr19:37329239-37316594	(-)alt-N-terminus, (-)alt-C-terminus, (-)AA:140(ENSP00000467684)->596(AK000357-PEP)|(+)DOMAIN+KRAB, (+)Krueppel+associated_box+IPR001909, (-)ZN_FING-C2H2-type 10, (-)ZN_FING-C2H2-type 11, (-)ZN_FING-C2H2-type 12, (-)ZN_FING-C2H2-type 13, (-)ZN_FING-C2H2-type 1; degenerate, (-)ZN_FING-C2H2-type 2, (-)ZN_FING-C2H2-type 3, (-)ZN_FING-C2H2-type 4, (-)ZN_FING-C2H2-type 5, (-)ZN_FING-C2H2-type 6, (-)ZN_FING-C2H2-type 7, (-)ZN_FING-C2H2-type 8, (-)ZN_FING-C2H2-type 9, (-)Znf_C2H2-IPR007087, (-)Znf_C2H2-like-IPR015880	0.072892	0.392896	0.708879	0.217033	0.144141
ST6GALNAC6:ENSG00000160408:E6.2-E7.2|ENSG00000160408:E6.2-E7.1	FALSE	inclusion	clu_21535	NewClu_4875	ENSG00000160408:E7.1	alt-3'	chr9:130658521-130656908|chr9:130658521-130656970	(+)alt-N-terminus, (+)alt-C-terminus, (+)AA:120(ENST00000480417-PEP)->133(BAG62242.1)|(+)Glyco_trans_29-IPR001675	-0.0621843	0.392897	0.708879	0.03125	0.0934343
ST6GALNAC6:ENSG00000160408:E6.2-E7.1|ENSG00000160408:E6.2-E7.2	TRUE	inclusion	clu_21535	NewClu_4875	ENSG00000160408:E7.1	alt-3'	chr9:130658521-130656970|chr9:130658521-130656908	(+)alt-N-terminus, (+)alt-C-terminus, (+)AA:120(ENST00000480417-PEP)->133(BAG62242.1)|(+)Glyco_trans_29-IPR001675	0.0621843	0.392897	0.708879	0.96875	0.906566
FAM204A:ENSG00000165669:E2.3-E4.1|ENSG00000165669:E3.5-E4.1	FALSE	exclusion	clu_23371	NewClu_555	ENSG00000165669:E3.5	cassette-exon	chr10:120101782-120095935|chr10:120101239-120095935	(~)AA:233(ENSP00000358170)+>233(BAB14487.1)	0.0231653	0.392904	0.708879	0.225451	0.202286
FAM115A:ENSG00000198420:E1.4-E5.1|ENSG00000198420:E1.5-E5.1	FALSE	exclusion	clu_30091	NewClu_7405	ENSG00000198420:E1.5	altPromoter	chr7:143599120-143573715|chr7:143599054-143573715	(-)alt-C-terminus, (-)AA:919(AAH00609.1)->921(BAA34458.3)	0.0388744	0.392906	0.708879	0.211367	0.172493
TTN:ENSG00000155657:E37.1-E38.1|ENSG00000155657:I37.1-E38.1	FALSE	exclusion	clu_20527	NewClu_8242	ENSG00000155657:E37.1	intron-retention	chr2:179635938-179635402|chr2:179635403-179635402		0.0313087	0.392935	0.708879	0.887255	0.855947
PAFAH2:ENSG00000158006:E2.1-E3.2|ENSG00000158006:E1.5-E3.2	TRUE	exclusion	clu_21023	NewClu_263	ENSG00000158006:E2.1	cassette-exon	chr1:26323939-26317354|chr1:26324516-26317354	(-)truncated, (+)AA:186(ENSP00000408313)->392(BAG36551.1)|(+)ACT_SITE-Charge relay system, (+)ACT_SITE-Nucleophile, (+)PAF_acetylhydro-IPR005065, (+)Peptidase_S9-IPR001375	-0.112574	0.392956	0.708879	0.239583	0.352157
ZNF32:ENSG00000169740:E3.2-E4.1|ENSG00000169740:E3.3_44141508-E4.1	FALSE	inclusion	clu_24858	NewClu_23	ENSG00000169740:E3.3.44141508	alt-5'	chr10:44141512-44140249|chr10:44141508-44140249		-0.0537097	0.392989	0.70888	0.759105	0.812814
CDC25C:ENSG00000158402:E11.1-E12.1|ENSG00000158402:E10.1-E12.1	TRUE	inclusion	clu_21111	NewClu_893	ENSG00000158402:E11.1	cassette-exon	chr5:137625190-137622956|chr5:137626328-137622956	(+)alt-C-terminus, (+)AA:249(ENSP00000427251)->473(ENSP00000424795)|(+)ACT_SITE, (+)DOMAIN-Rhodanese, (+)HELIX, (+)MOD_RES-Phosphoserine, (+)MPI_Phosphatase-IPR000751, (+)REGION-HIV-1 Vpr binding site, (+)Rhodanese-like_dom-IPR001763, (+)STRAND, (+)TURN	0.0402944	0.393049	0.708932	0.912393	0.872099
ARHGEF4:ENSG00000136002:E8.2-E10.1|ENSG00000136002:I5.1_131720380-ENSG00000115762:E1.4	TRUE	inclusion	clu_15220	NewClu_4604	ENSG00000136002:E8.2|ENSG00000136002:E10.1	trans-splicing	chr2:131792861-131796426|chr2:131720380-131862909	(+)alt-C-terminus, (+)AA:150(ENST00000528247-PEP)->176(ENST00000439368-PEP)|(+)HELIX	0.210003	0.393092	0.708951	0.437276	0.227273
MACF1:ENSG00000127603:E107.1-E108.1|ENSG00000127603:E107.1-E110.2	TRUE	exclusion	clu_12816	NewClu_2958	ENSG00000127603:E108.1	cassette-exon	chr1:39929358-39930767|chr1:39929358-39934287	(-)alt-N-terminus, (-)AA:7388(ENSP00000362006)->7555(ENSP00000455274)|(+)CH-domain-IPR001715, (+)COMPBIAS-Ser-rich, (+)DOMAIN-Actin-binding, (+)DOMAIN-CH 1, (+)DOMAIN-GAR, (+)GAS2_dom-IPR003108, (+)REGION-C-terminal tail, (+)REPEAT-Spectrin 8, (+)RNaseH-like_dom-IPR012337, (+)Spectrin/alpha-actinin-IPR018159, (+)Spectrin_repeat-IPR002017, (-)CH-domain-IPR001715, (-)GAS2_dom-IPR003108, (-)RNaseH-like_dom-IPR012337, (-)Spectrin/alpha-actinin-IPR018159, (-)Spectrin_repeat-IPR002017	-0.0240276	0.393127	0.708955	0.93458	0.958607
SPAG16:ENSG00000144451:E11.1-I12.1_214233538|ENSG00000144451:E11.1-E13.1	TRUE	exclusion	clu_18054	NewClu_9227	ENSG00000144451:I12.1_214233538		chr2:214228869-214233538|chr2:214228869-214239734		-0.0531746	0.393195	0.70902	0.113636	0.166811
RP4-785G19.5:ENSG00000250917:E1.1-I1.1_32868456|ENSG00000250917:E1.1-E3.1	TRUE	inclusion	clu_33146	NewClu_8172	ENSG00000250917:I1.1_32868456		chr20:32868833-32868456|chr20:32868833-32822836		0.0648184	0.393251	0.709064	0.879215	0.814396
CNPY2:ENSG00000144785:I5.1-E6.1|ENSG00000144785:E3.1-E8.1	TRUE	exclusion	clu_18172	NewClu_2879	ENSG00000144785:I5.1|ENSG00000144785:E6.1	intron-retention	chr12:56703814-56703813|chr12:56708635-56680429		-0.0579919	0.393329	0.709078	0.538128	0.59612
EIF3B:ENSG00000106263:E17.1-E18.3|ENSG00000106263:E17.1-E18.1	FALSE	exclusion	clu_7525	NewClu_928	ENSG00000106263:E18.1	alt-3'	chr7:2419146-2419919|chr7:2419146-2419839		0.0362938	0.393334	0.709078	0.100774	0.0644802
ARFIP2:ENSG00000132254:E1.10-E2.1|ENSG00000132254:E1.10-E2.2	TRUE	inclusion	clu_13922	NewClu_5538	ENSG00000132254:E2.1	alt-3'	chr11:6502461-6501693|chr11:6502461-6501653	(~)AA:341(AK026390-PEP)->341(ENSP00000379998)	0.0407103	0.393388	0.709078	0.408789	0.368078
ARFIP2:ENSG00000132254:E1.10-E2.2|ENSG00000132254:E1.10-E2.1	FALSE	inclusion	clu_13922	NewClu_5538	ENSG00000132254:E2.1	alt-3'	chr11:6502461-6501653|chr11:6502461-6501693	(~)AA:341(AK026390+PEP)+>341(ENSP00000379998)	-0.0407103	0.393388	0.709078	0.591211	0.631922
QRICH1:ENSG00000198218:E2.1-E3.1|ENSG00000198218:E1.7-E6.1	TRUE	inclusion	clu_30001	NewClu_4003	ENSG00000198218:E2.1|E3.1	cassette-exon	chr3:49130688-49129889|chr3:49131345-49114471	(~)AA:776(AAI10856.1)->776(BAF85225.1)	0.0592352	0.393465	0.709102	0.181241	0.122006
TELO2:ENSG00000100726:E1.2-E2.1|ENSG00000100726:E1.2-E2.2	TRUE	exclusion	clu_5800	NewClu_333	ENSG00000100726:E2.1	alt-3'	chr16:1543606-1544247|chr16:1543606-1544282	(-)alt-C-terminus, (-)AA:431(BAG63484.1)->612(BAG57568.1)|(-)MOD_RES-Hydroxyproline, (-)MOD_RES-Phosphoserine, (-)MOD_RES-Phosphoserine; by CK2, (-)Telomere_length_regulation_dom-IPR019337	-0.0393359	0.393498	0.709102	0.862077	0.901413
TELO2:ENSG00000100726:E1.2-E2.2|ENSG00000100726:E1.2-E2.1	FALSE	exclusion	clu_5800	NewClu_333	ENSG00000100726:E2.1	alt-3'	chr16:1543606-1544282|chr16:1543606-1544247	(-)alt-C-terminus, (-)AA:431(BAG63484.1)->612(BAG57568.1)|(-)MOD_RES-Hydroxyproline, (-)MOD_RES-Phosphoserine, (-)MOD_RES-Phosphoserine; by CK2, (-)Telomere_length_regulation_dom-IPR019337	0.0393359	0.393498	0.709102	0.137923	0.0985868
C6orf136:ENSG00000204564:E1.9-E2.1|ENSG00000204564:E1.6-E2.1	TRUE	inclusion	clu_30775	NewClu_2318	ENSG00000204564:E1.9	alt-5'	chr6:30615623-30617335|chr6:30615080-30617335	(-)nonsense_mediated_decay, (-)alt-N-terminus, (-)alt-C-terminus, (-)AA:137(ENST00000493705-PEP)->188(ENSP00000419968)|(-)DUF2358-IPR018790	0.0611017	0.393602	0.709231	0.721528	0.660426
HMBOX1:ENSG00000147421:E15.3-E17.1|ENSG00000147421:E15.3-E15.5	FALSE	exclusion	clu_18785	NewClu_3357	ENSG00000147421:E17.1	alt-C-term	chr8:28906565-28908535|chr8:28906565-28906807	(-)alt-coding, (-)AA:420(ENSP00000287701)->443(ENSP00000401769)|(-)Homeodomain-IPR001356, (-)Homeodomain-like-IPR009057, (+)Homeodomain-IPR001356, (+)Homeodomain-like-IPR009057	0.0244829	0.393723	0.709359	0.177274	0.152791
ARHGEF4:ENSG00000136002:E13.7-E14.1|ENSG00000136002:I5.1_131720380-ENSG00000115762:E1.4	TRUE	inclusion	clu_15220	NewClu_4604	ENSG00000136002:E13.7|ENSG00000136002:E14.1	trans-splicing	chr2:131799517-131801025|chr2:131720380-131862909	(+)alt-N-terminus, (+)alt-C-terminus, (+)AA:176(ENST00000439368-PEP)->619(ENSP00000348017)|(+)DH-domain-IPR000219, (+)DOMAIN-DH, (+)DOMAIN-PH, (+)DOMAIN-SH3, (+)HELIX, (+)Pleckstrin_homology-IPR001849, (+)SH3_2-IPR011511, (+)SH3_domain-IPR001452, (+)STRAND, (+)TURN	0.168707	0.393737	0.709359	0.53268	0.363973
CNPY4:ENSG00000166997:E1.1-E4.2|ENSG00000166997:I1.1-E2.1	FALSE	exclusion	clu_23983	NewClu_822	ENSG00000166997:E1.1|ENSG00000166997:E4.2	intron-retention	chr7:99717485-99719882|chr7:99717577-99717578	(+)alt-N-terminus, (+)alt-C-terminus, (+)AA:70(ENST00000483756-PEP)->248(ENSP00000262932)|(+)COMPBIAS-Glu-rich, (+)DISULFID, (+)DUF3456-IPR021852, (+)MOD_RES-Phosphoserine, (+)SIGNAL	0.0526671	0.393815	0.70944	0.741497	0.688829
FBXL2:ENSG00000153558:E5.2-I5.1|ENSG00000153558:E5.1-E10.1	TRUE	exclusion	clu_20142	NewClu_3652	ENSG00000153558:E5.2|ENSG00000153558:I5.1	intron-retention	chr3:33339295-33339296|chr3:33339217-33400459		-0.0299145	0.393883	0.709463	0	0.0299145
SLC35B3:ENSG00000124786:E1.8-E2.1|ENSG00000124786:E1.7-I2.2	TRUE	inclusion	clu_12251	NewClu_2151	ENSG00000124786:E1.8|ENSG00000124786:E2.1		chr6:8435461-8434663|chr6:8435576-8434663	(-)alt-N-terminus, (-)alt-C-terminus, (-)AA:283(CAD98078.1)->369(BX648022-PEP)|(+)UAA+IPR013657, (-)TRANSMEM-Helical;	0.0367455	0.393895	0.709463	0.106005	0.0692599
SEPT7P2:ENSG00000214765:I15.1-E16.1|ENSG00000214765:E15.1-E16.3	TRUE	exclusion	clu_31398	NewClu_8167	ENSG00000214765:I15.1|ENSG00000214765:E16.1	intron-retention	chr7:45765315-45765314|chr7:45765783-45764079	(+)alt-N-terminus, (+)alt-C-terminus, (+)AA:67(AK056032-PEP)->79(BC092503-PEP)	-0.126733	0.393924	0.709463	0.192308	0.319041
CLYBL:ENSG00000125246:E3.1-E5.1|ENSG00000125246:E4.1-E5.1	FALSE	inclusion	clu_12318	NewClu_1600	ENSG00000125246:E4.1	cassette-exon	chr13:100511303-100517072|chr13:100515346-100517072	(+)alt-coding, (+)AA:306(ENSP00000365532)->340(AAL84703.1)|(-)Aldehyde+lyase_domain+IPR005000, (-)Citrate_lyase_beta+IPR011206, (-)Pyrv/PenolPyrv_Kinase+like_dom+IPR015813, (+)Aldehyde-lyase_domain-IPR005000, (+)BINDING-Substrate, (+)Citrate_lyase_beta-IPR011206, (+)METAL-Magnesium, (+)Pyrv/PenolPyrv_Kinase-like_dom-IPR015813	-0.066721	0.394016	0.709571	0.107887	0.174608
CTD-3018O17.3:ENSG00000269834:E2.4-I2.1|ENSG00000269834:E1.3-I4.2	TRUE	exclusion	clu_34066	NewClu_5397	ENSG00000269834:E2.4|ENSG00000269834:I2.1	intron-retention	chr19:52899863-52899862|chr19:52900715-52899003		-0.161508	0.394052	0.709577	0.454701	0.616209
HHATL:ENSG00000010282:E1.5-E3.1|ENSG00000010282:E1.4-E3.1	TRUE	inclusion	clu_555	NewClu_5767	ENSG00000010282:E1.5	alt-5'	chr3:42744071-42742331|chr3:42744109-42742331	(+)alt-C-terminus, (+)AA:231(ENSP00000395779)->261(ENSP00000403787)|(-)TRANSMEM-Helical;, (+)MBOAT_fam-IPR004299, (+)TRANSMEM-Helical;	0.0259986	0.394113	0.709577	0.914695	0.888696
RP11-175E9.1:ENSG00000253471:E1.1-E3.1|ENSG00000253471:E1.1-I1.1_23566669	FALSE	exclusion	clu_33214	NewClu_7707	ENSG00000253471:E3.1		chr8:23564728-23646935|chr8:23564728-23566669		0.0771528	0.394116	0.709577	0.473815	0.396662
SNHG14:ENSG00000224078:E30.1-E31.1|ENSG00000224078:E29.1-E31.1	TRUE	exclusion	clu_31692	NewClu_4011	ENSG00000224078:E30.1	cassette-exon	chr15:25325226-25326238|chr15:25324142-25326238		-0.0366759	0.394354	0.709894	0.137282	0.173958
ADCK5:ENSG00000173137:E9.1-E9.4|ENSG00000173137:E9.1-E9.3	FALSE	inclusion	clu_25813	NewClu_8411	ENSG00000173137:E9.4	alt-3'	chr8:145615946-145616061|chr8:145615946-145616056	(+)nonsense_mediated_decay, (+)alt-N-terminus, (+)alt-C-terminus, (+)AA:115(ENSP00000436484)->117(ENST00000534714-PEP)|(-)TRANSMEM+Helical;	-0.0337055	0.394499	0.709894	0.0760881	0.109794
ADCK5:ENSG00000173137:E9.1-E9.3|ENSG00000173137:E9.1-E9.4	TRUE	inclusion	clu_25813	NewClu_8411	ENSG00000173137:E9.3	alt-3'	chr8:145615946-145616056|chr8:145615946-145616061	(+)nonsense_mediated_decay, (+)alt-N-terminus, (+)alt-C-terminus, (+)AA:115(ENSP00000436484)->117(ENST00000534714-PEP)|(-)TRANSMEM-Helical;	0.0337055	0.394499	0.709894	0.923912	0.890206
ANKRD54:ENSG00000100124:E7.8-E8.1|ENSG00000100124:I7.1-E8.1	FALSE	inclusion	clu_5412	NewClu_5952	ENSG00000100124:E7.8	intron-retention	chr22:38228965-38228751|chr22:38228752-38228751		-0.0258283	0.394525	0.709894	0.809746	0.835574
RP11-33B1.1:ENSG00000245958:E6.1-E8.1|ENSG00000245958:E6.1-E7.2	FALSE	exclusion	clu_32884	NewClu_7450	ENSG00000245958:E7.2	cassette-exon	chr4:120384134-120414488|chr4:120384134-120409800	(~)AA:24(ENST00000510011+PEP)+>24(ENST00000508519+PEP)	0.0540702	0.394533	0.709894	0.643264	0.589194
ANKRD36:ENSG00000135976:E50.1-E51.1|ENSG00000135976:E36.1-E61.1	TRUE	inclusion	clu_15215	NewClu_1151	ENSG00000135976:E50.1|E51.1	cassette-exon	chr2:97869833-97869928|chr2:97856743-97879279		0.0417234	0.394564	0.709894	0.557058	0.515334
SMARCA4:ENSG00000127616:E37.3-E38.1|ENSG00000127616:E37.3-E38.2	TRUE	exclusion	clu_12830	NewClu_7348	ENSG00000127616:E38.1	alt-3'	chr19:11152236-11168931|chr19:11152236-11168934	(-)alt-coding, (-)AA:1616(BAJ20737.1)->1617(ENSP00000414727)|(+)Bromodomain-IPR001487, (-)Bromodomain-IPR001487, (-)TURN	-0.0304089	0.394576	0.709894	0.656467	0.686876
SMARCA4:ENSG00000127616:E37.3-E38.2|ENSG00000127616:E37.3-E38.1	FALSE	exclusion	clu_12830	NewClu_7348	ENSG00000127616:E38.1	alt-3'	chr19:11152236-11168934|chr19:11152236-11168931	(-)alt-coding, (-)AA:1616(BAJ20737.1)->1617(ENSP00000414727)|(+)Bromodomain+IPR001487, (-)Bromodomain-IPR001487, (-)TURN	0.0304089	0.394576	0.709894	0.343533	0.313124
PRELID2:ENSG00000186314:E4.1-E5.1|ENSG00000186314:E1.5-E9.2	TRUE	inclusion	clu_28454	NewClu_1213	ENSG00000186314:E4.1|E5.1	cassette-exon	chr5:145202640-145199581|chr5:145214740-145144563		0.0352595	0.394583	0.709894	0.952077	0.916817
ZNF557:ENSG00000130544:E7.1-E8.1|ENSG00000130544:E6.1-E8.1	TRUE	inclusion	clu_13424	NewClu_4461	ENSG00000130544:E7.1	cassette-exon	chr19:7082063-7082889|chr19:7081466-7082889		0.100329	0.394632	0.709894	0.964912	0.864583
TACC2:ENSG00000138162:E10.4-E12.1|ENSG00000138162:E9.1-E12.1	TRUE	exclusion	clu_16201	NewClu_6656	ENSG00000138162:E10.4	cassette-exon	chr10:123872748-123892124|chr10:123848106-123892124	(+)alt-N-terminus, (+)AA:575(BC015736-PEP)->1914(AL833304-PEP)|(+)COILED, (+)COMPBIAS-Pro-rich, (+)MOD_RES-Phosphoserine, (+)MOD_RES-Phosphothreonine, (-)DOMAIN-SPAZ	-0.051945	0.394647	0.709894	0.630148	0.682093
BOLA2B:ENSG00000261740:E2.1-E4.1|ENSG00000261740:E2.1-E4.3	TRUE	inclusion	clu_33798	NewClu_2822	ENSG00000261740:E4.1	alt-3'	chr16:29465337-29458347|chr16:29465337-29458243	(-)alt-N-terminus, (-)alt-C-terminus, (-)AA:124(AAI30402.1)->249(ENSP00000458075)|(-)BolA-IPR002634, (+)BolA-IPR002634	0.0250527	0.39469	0.709913	0.491762	0.46671
CHD1L:ENSG00000131778:E11.2-E12.2|ENSG00000131778:E10.1-E12.2	TRUE	exclusion	clu_13813	NewClu_9033	ENSG00000131778:E11.2	cassette-exon	chr1:146742666-146743832|chr1:146740537-146743832	(-)alt-N-terminus, (-)AA:470(ENST00000467213-PEP)->897(ENSP00000358262)|(-)DNA/RNA_helicase_DEAD/DEAH_N-IPR011545, (-)DOMAIN-Helicase ATP-binding, (-)DOMAIN-Helicase C-terminal, (-)HDA_complex_subunit-2/3-IPR021006, (-)Helicase/UvrB_dom-IPR006935, (-)Helicase_ATP-bd-IPR014001, (-)Helicase_C-IPR001650, (-)MOTIF-DEAH box, (-)NP_BIND-ATP, (-)P-loop_NTPase-IPR027417, (-)SNF2_N-IPR000330	-0.0304098	0.394847	0.710137	0.842036	0.872446
CTC1:ENSG00000178971:E6.2-I6.1|ENSG00000178971:E6.2-E7.1	TRUE	exclusion	clu_26972	NewClu_4759	ENSG00000178971:I6.1	intron-retention	chr17:8139376-8139375|chr17:8139376-8139277	(+)nonsense_mediated_decay, (+)alt-N-terminus, (+)alt-C-terminus, (+)AA:244(LF384753-PEP)->1031(ENSP00000396018)	-0.0297619	0.395025	0.710367	0	0.0297619
MARC2:ENSG00000117791:E6.1-I6.1_220943723|ENSG00000117791:E6.1-E7.2	TRUE	exclusion	clu_10776	NewClu_4489	ENSG00000117791:I6.1_220943723		chr1:220936392-220943723|chr1:220936392-220953360		-0.0428071	0.395039	0.710367	0.0619109	0.104718
COL4A6:ENSG00000197565:E2.3-E3.1|ENSG00000197565:E1.2-E3.1	TRUE	exclusion	clu_29712	NewClu_3780	ENSG00000197565:E2.3	altPromoter	chrX:107681416-107681223|chrX:107682588-107681223	(~)alt-N-terminus, (~)AA:1691(ENSP00000361290)->1691(ENSP00000378340)|(+)Collagen-IPR008160, (+)REGION-Triple-helical region, (+)SIGNAL	-0.0210473	0.395124	0.710462	0.847509	0.868557
ANK3:ENSG00000151150:E6.1-E7.1|ENSG00000151150:E3.1-E7.1	TRUE	inclusion	clu_19546	NewClu_1260	ENSG00000151150:E6.1	altPromoter	chr10:62060077-62039397|chr10:62332223-62039397	(-)alt-N-terminus, (-)alt-C-terminus, (-)AA:273(ENSP00000426011)->1101(BAC86721.1)|(-)CROSSLNK-Glycyl lysine isopeptide (Lys-Gly) (interchain with G-Cter in ubiquitin), (-)DEATH-like_dom-IPR011029, (-)DOMAIN-Death, (-)DOMAIN-ZU5 1, (-)DOMAIN-ZU5 2, (-)Death_domain-IPR000488, (-)MOD_RES-Phosphoserine, (-)REGION-UPA domain, (-)ZU5-IPR000906, (+)Ankyrin_rpt-IPR002110, (+)Ankyrin_rpt-contain_dom-IPR020683, (+)REPEAT-ANK 1, (+)REPEAT-ANK 2, (+)REPEAT-ANK 3, (+)REPEAT-ANK 4, (+)REPEAT-ANK 5, (+)REPEAT-ANK 6, (+)REPEAT-ANK 7	0.0426812	0.395158	0.710465	0.770168	0.727487
SULT1A1:ENSG00000196502:E3.4-E5.1_28620543|ENSG00000196502:E3.4-E6.3	TRUE	exclusion	clu_29227	NewClu_6929	ENSG00000196502:E5.1.28620543	cassette-exon	chr16:28621252-28620543|chr16:28621252-28620180		-0.0528455	0.395315	0.71064	0	0.0528455
SEC31B:ENSG00000075826:E17.2-E18.1|ENSG00000075826:E15.2-E18.1	TRUE	exclusion	clu_3299	NewClu_8120	ENSG00000075826:E17.2	cassette-exon	chr10:102259867-102259355|chr10:102262011-102259355	(+)nonsense_mediated_decay, (+)AA:348(AAH34946.1)->349(ENSP00000435359)|(+)REPEAT-WD 2, (+)REPEAT-WD 3, (+)REPEAT-WD 7, (+)WD40_repeat-IPR001680, (+)WD40_repeat_dom-IPR017986	-0.0657098	0.39532	0.71064	0.213137	0.278847
MICAL3:ENSG00000243156:I3.1_18402760-E4.1|ENSG00000243156:E2.1-E4.1	TRUE	exclusion	clu_32728	NewClu_6577	ENSG00000243156:I3.1_18402760		chr22:18402760-18389652|chr22:18484159-18389652		-0.0558357	0.395416	0.710752	0.0574713	0.113307
RPL17:ENSG00000265681:E2.6-E3.7|ENSG00000265681:E2.7-E3.24	FALSE	exclusion	clu_33889	NewClu_9057	ENSG00000265681:E2.7|E3.7	alt5'-alt3'	chr18:47018645-47017954|chr18:47018628-47017954	(-)alt-C-terminus, (-)AA:171(ENSP00000463885)->184(ENSP00000462023)|(-)alt-C-terminus, (-)AA:171(ENSP00000463885)->184(ENSP00000462023)	0.0384219	0.395461	0.710752	0.594412	0.55599
TP53I11:ENSG00000175274:E7.3-E8.2|ENSG00000175274:E1.12-E8.2	TRUE	exclusion	clu_26333	NewClu_1614	ENSG00000175274:E7.3	cassette-exon	chr11:44960717-44959917|chr11:44972228-44959917	(~)alt-C-terminus, (~)AA:98(ENST00000533955-PEP)->98(ENSP00000434461)	-0.0323774	0.395479	0.710752	0.134179	0.166556
MEIS2:ENSG00000134138:E4.7-E6.2|ENSG00000134138:E4.7-E6.3	TRUE	inclusion	clu_14494	NewClu_4214	ENSG00000134138:E6.2	alt-3'	chr15:37390168-37388631|chr15:37390168-37388608	(-)alt-N-terminus, (-)alt-C-terminus, (-)AA:302(AAF81642.1)->306(BAG51768.1)|(-)DNA_BIND-Homeobox; TALE-type, (-)HELIX, (-)Homeobox_KN_domain-IPR008422, (-)Homeodomain-IPR001356, (-)Homeodomain-like-IPR009057, (-)TURN, (+)REGION-Required for interaction with PBX1	0.0330824	0.395565	0.710778	0.927284	0.894202
TTLL5:ENSG00000119685:E26.2-E28.1|ENSG00000119685:E27.1-E28.1	FALSE	exclusion	clu_11136	NewClu_7001	ENSG00000119685:E27.1	cassette-exon	chr14:76219298-76230958|chr14:76224212-76230958	(+)alt+N+terminus, (+)alt+C+terminus, (+)AA:817(CAB66742.1)+>1277(AAP75557.1)	0.0916701	0.395599	0.710778	0.474362	0.382692
CIRH1A:ENSG00000141076:E2.7-E4.3|ENSG00000141076:E2.7-E4.1	FALSE	inclusion	clu_17116	NewClu_5274	ENSG00000141076:E4.1	alt-3'	chr16:69166592-69167415|chr16:69166592-69167361	(-)alt+N+terminus, (-)AA:686(BAB55251.1)+>700(ENSP00000456709)|(-)Quinonprotein_ADH+like_supfam+IPR011047, (-)REPEAT+WD 7, (-)WD40_repeat+IPR001680, (-)WD40_repeat_dom+IPR017986, (+)REPEAT-WD 1, (+)WD40_repeat_dom-IPR017986	-0.0264289	0.395653	0.710778	0.0747167	0.101146
CIRH1A:ENSG00000141076:E2.7-E4.1|ENSG00000141076:E2.7-E4.3	TRUE	inclusion	clu_17116	NewClu_5274	ENSG00000141076:E4.1	alt-3'	chr16:69166592-69167361|chr16:69166592-69167415	(-)alt-N-terminus, (-)AA:686(BAB55251.1)->700(ENSP00000456709)|(-)Quinonprotein_ADH-like_supfam-IPR011047, (-)REPEAT-WD 7, (-)WD40_repeat-IPR001680, (-)WD40_repeat_dom-IPR017986, (+)REPEAT-WD 1, (+)WD40_repeat_dom-IPR017986	0.0264289	0.395653	0.710778	0.925283	0.898854
ZNF75A:ENSG00000162086:E5.1-E6.1|ENSG00000162086:E5.1-E7.2	TRUE	inclusion	clu_21805	NewClu_8712	ENSG00000162086:E6.1	cassette-exon	chr16:3362768-3363049|chr16:3362768-3366912	(+)alt-N-terminus, (+)alt-C-terminus, (+)AA:36(ENST00000571101-PEP)->38(ENSP00000459707)|(+)Krueppel-associated_box-IPR001909	0.0222693	0.39568	0.710778	0.79138	0.76911
TPCN2:ENSG00000162341:E7.1-E9.1|ENSG00000162341:E8.1-E9.1	FALSE	inclusion	clu_21859	NewClu_5869	ENSG00000162341:E8.1	cassette-exon	chr11:68831435-68837898|chr11:68835073-68837898	(+)alt-N-terminus, (+)alt-C-terminus, (+)AA:333(BAG51185.1)->338(ENST00000442692-PEP)|(-)TOPO_DOM+Extracellular, (-)TRANSMEM+Helical; Name=S1 of repeat II;, (-)TRANSMEM+Helical; Name=S6 of repeat II;, (+)INTRAMEM-Helical; Pore-forming;, (+)TOPO_DOM-Cytoplasmic, (+)TOPO_DOM-Extracellular, (+)TRANSMEM-Helical; Name=S4 of repeat II;, (+)TRANSMEM-Helical; Name=S5 of repeat I;	-0.16829	0.395722	0.710778	0.0892857	0.257576
AP006621.5:ENSG00000255284:E2.1-E3.1|ENSG00000255284:E1.3-E3.1	TRUE	exclusion	clu_33348	NewClu_5348	ENSG00000255284:E2.1	cassette-exon	chr11:778218-783530|chr11:777695-783530	(+)alt-N-terminus, (+)alt-C-terminus, (+)AA:63(ENST00000525941-PEP)->127(ENSP00000436099)	-0.111694	0.39576	0.710778	0.317094	0.428788
IDS:ENSG00000010404:E10.4-E12.1|ENSG00000010404:E11.1-E12.1	FALSE	exclusion	clu_572	NewClu_8743	ENSG00000010404:E11.1	cassette-exon	chrX:148584842-148582568|chrX:148583605-148582568	(+)alt+N+terminus, (+)alt+C+terminus, (+)AA:339(BC040451+PEP)+>343(ENSP00000359470)|(+)Alkaline_phosphatase_core+IPR017850, (+)METAL+Calcium, (+)METAL+Calcium; via 3+oxoalanine, (+)MOD_RES+3+oxoalanine (Cys), (+)Phosphodiest/P_Trfase+IPR002591, (+)SIGNAL, (+)Sulfatase+IPR000917, (-)Alkaline_phosphatase_core-IPR017850, (-)METAL-Calcium, (-)Phosphodiest/P_Trfase-IPR002591, (-)Sulfatase-IPR000917	0.0352966	0.395765	0.710778	0.506482	0.471185
SPTY2D1-AS1:ENSG00000247595:U0.1_18610542-E3.1|ENSG00000247595:U0.1_18610542-E4.2	TRUE	inclusion	clu_32937	NewClu_159	ENSG00000247595:E3.1	alt-C-term	chr11:18610542-18623021|chr11:18610542-18624705		0.0518638	0.3958	0.710778	0.157431	0.105567
SLC39A13:ENSG00000165915:E11.1-E12.2|ENSG00000165915:E11.4-I11.1	FALSE	inclusion	clu_23474	NewClu_2543	ENSG00000165915:E11.1|ENSG00000165915:E12.2	intron-retention	chr11:47435237-47435976|chr11:47435431-47435432	(-)alt+C+terminus, (-)AA:321(BX647491+PEP)+>325(BAC05365.1)|(-)MOTIF+XEXPHE+motif, (-)TOPO_DOM+Cytoplasmic, (-)TOPO_DOM+Lumenal, (-)TRANSMEM+Helical;, (-)ZIP+IPR003689	-0.0391173	0.39586	0.710778	0.86843	0.907548
CD99L2:ENSG00000102181:E5.1-E6.2|ENSG00000102181:E2.2-E7.1	TRUE	inclusion	clu_6333	NewClu_3650	ENSG00000102181:E5.1|E6.2	cassette-exon	chrX:149984480-149983409|chrX:149999704-149963959	(+)alt-C-terminus, (+)AA:213(BAF84064.1)->225(CAB66515.1)|(-)CD99L2-IPR022078, (-)COMPBIAS-Poly-Pro, (-)TOPO_DOM-Cytoplasmic, (-)TRANSMEM-Helical;, (+)COMPBIAS-Poly-Thr	0.0311018	0.39591	0.710778	0.883096	0.851995
TXLNG2P:ENSG00000131002:E5.5-I5.1|ENSG00000131002:E4.3-E6.1	TRUE	inclusion	clu_13595	NewClu_377	ENSG00000131002:E5.5|ENSG00000131002:I5.1	intron-retention	chrY:21750536-21750537|chrY:21749393-21751407		0.193203	0.39591	0.710778	0.728786	0.535583
FAM227B:ENSG00000166262:E1.9-I1.1|ENSG00000166262:E1.8-E3.1	TRUE	inclusion	clu_23633	NewClu_7932	ENSG00000166262:E1.9|ENSG00000166262:I1.1	intron-retention	chr15:49912828-49912827|chr15:49912897-49907440		0.0366263	0.395925	0.710778	0.186469	0.149842
PLOD2:ENSG00000152952:E16.1-E17.1|ENSG00000152952:E15.1-E17.1	TRUE	inclusion	clu_20019	NewClu_1552	ENSG00000152952:E16.1	cassette-exon	chr3:145795649-145794682|chr3:145796903-145794682	(+)alt-coding, (+)AA:737(BAI45587.1)->758(AAH37169.1)	0.0380759	0.396015	0.710778	0.733671	0.695596
SMG1:ENSG00000157106:E51.1-E52.1|ENSG00000157106:I34.1_18870172-ENSG00000134419:E1.4_18801655	TRUE	inclusion	clu_20855	NewClu_3243	ENSG00000157106:E51.1|ENSG00000157106:E52.1	trans-splicing	chr16:18848575-18847854|chr16:18870172-18801655		0.0250226	0.396039	0.710778	0.0412691	0.0162465
CA5B:ENSG00000169239:E5.4-E7.1|ENSG00000169239:E1.1-E9.1	TRUE	exclusion	clu_24725	NewClu_5030	ENSG00000169239:E5.4|E7.1	cassette-exon	chrX:15768288-15782701|chrX:15706981-15786766	(-)retained_intron, (-)retained_intron, (+)truncated, (-)AA:62(ENST00000474624-PEP)->140(ENST00000380319-PEP)|(-)Carbonic_anhydrase_a-IPR001148	-0.0669605	0.396067	0.710778	0.709524	0.776484
MYEF2:ENSG00000104177:E16.1-E17.2|ENSG00000104177:E15.1-E17.2	TRUE	inclusion	clu_6889	NewClu_596	ENSG00000104177:E16.1	cassette-exon	chr15:48443297-48441568|chr15:48443670-48441568	(+)alt-coding, (+)AA:576(BAB14421.1)->600(BAA92579.2)	0.108316	0.396124	0.710778	0.573052	0.464736
RP11-345J4.8:ENSG00000205534:E17.1-E18.1|ENSG00000205534:E14.1_29556697-ENSG00000254634:E5.1_29451264	TRUE	inclusion	clu_30970	NewClu_3071	ENSG00000205534:E17.1|ENSG00000205534:E18.1	trans-splicing	chr16:29551766-29551306|chr16:29556697-29451264		0.116852	0.396147	0.710778	0.43537	0.318519
PRKAR1B:ENSG00000188191:I18.1-E19.1|ENSG00000188191:E18.1-E20.1	TRUE	inclusion	clu_28818	NewClu_4267	ENSG00000188191:I18.1|ENSG00000188191:E19.1	intron-retention	chr7:618491-618490|chr7:618893-591107		0.087106	0.396152	0.710778	0.186205	0.0990991
RP5-1024C24.1:ENSG00000254489:E1.2-E3.1|ENSG00000254489:E1.2-E2.1	FALSE	inclusion	clu_33281	NewClu_8897	ENSG00000254489:E2.1	alt-C-term	chr11:30605780-30613983|chr11:30605780-30606140	(+)alt-N-terminus, (+)alt-C-terminus, (+)AA:42(ENST00000531002-PEP)->113(ENST00000525871-PEP)	-0.0821764	0.396196	0.710778	0.363636	0.445813
RP5-1024C24.1:ENSG00000254489:E1.2-E2.1|ENSG00000254489:E1.2-E3.1	TRUE	inclusion	clu_33281	NewClu_8897	ENSG00000254489:E2.1	alt-C-term	chr11:30605780-30606140|chr11:30605780-30613983	(+)alt-N-terminus, (+)alt-C-terminus, (+)AA:42(ENST00000531002-PEP)->113(ENST00000525871-PEP)	0.0821764	0.396196	0.710778	0.636364	0.554187
USP20:ENSG00000136878:E12.3-E13.1|ENSG00000136878:E12.3_132630725-E13.1_132631138	TRUE	inclusion	clu_15609	NewClu_2011	ENSG00000136878:E12.3|ENSG00000136878:E13.1	alt-5'	chr9:132630728-132631141|chr9:132630725-132631138		0.0489094	0.396204	0.710778	0.705688	0.656778
CNTROB:ENSG00000170037:I13.1_7850814-E14.1|ENSG00000170037:E13.3-E14.1	TRUE	exclusion	clu_24932	NewClu_1455	ENSG00000170037:I13.1_7850814		chr17:7850814-7850889|chr17:7849304-7850889		-0.0720066	0.396283	0.710826	0.0308642	0.102871
TLK2:ENSG00000146872:E13.1-E14.1|ENSG00000146872:E12.1-E14.1	TRUE	exclusion	clu_18662	NewClu_5639	ENSG00000146872:E13.1	cassette-exon	chr17:60601692-60613531|chr17:60600538-60613531	(-)alt-N-terminus, (-)alt-C-terminus, (-)AA:593(ENSP00000462036)->601(ENSP00000463595)|(+)MOD_RES-Phosphoserine, (-)DOMAIN-Protein kinase, (-)Kinase-like_dom-IPR011009, (-)MOD_RES-Phosphoserine; by CHEK1 (Probable), (-)Prot_kinase_cat_dom-IPR000719, (-)Ser-Thr/Tyr_kinase_cat_dom-IPR001245, (-)Ser/Thr_dual-sp_kinase_dom-IPR002290, (-)Tyr_kinase_cat_dom-IPR020635	-0.128687	0.396296	0.710826	0.605714	0.734402
PMS2P2:ENSG00000174368:E4.2-E6.1|ENSG00000174368:E4.2-E5.1	FALSE	inclusion	clu_26104	NewClu_7496	ENSG00000174368:E5.1	cassette-exon	chr7:74982816-74981240|chr7:74982816-74982649	(-)alt+N+terminus, (-)alt+C+terminus, (-)AA:31(ENST00000442338+PEP)+>42(ENST00000440373+PEP)	-0.0497307	0.396332	0.710833	0.272814	0.322545
CSNK1E:ENSG00000213923:E19.4-I19.1|ENSG00000213923:E19.2-E20.4	TRUE	exclusion	clu_31267	NewClu_6922	ENSG00000213923:E19.4|ENSG00000213923:I19.1	intron-retention	chr22:38688915-38688914|chr22:38689261-38687944		-0.0986111	0.396373	0.710849	0.116667	0.215278
SEPT7P2:ENSG00000214765:E15.2-I15.1|ENSG00000214765:E15.1-E16.3	TRUE	exclusion	clu_31398	NewClu_8167	ENSG00000214765:E15.2|ENSG00000214765:I15.1	intron-retention	chr7:45765644-45765643|chr7:45765783-45764079	(+)alt-N-terminus, (+)alt-C-terminus, (+)AA:67(AK056032-PEP)->79(BC092503-PEP)	-0.117395	0.396442	0.710915	0.179206	0.296601
COG2:ENSG00000135775:E1.5-E3.1|ENSG00000135775:I1.1-E2.1	FALSE	exclusion	clu_15102	NewClu_840	ENSG00000135775:E1.5|ENSG00000135775:E3.1	intron-retention	chr1:230778424-230795210|chr1:230778556-230778557	(+)alt-N-terminus, (+)AA:679(ENSP00000440349)->738(ENSP00000355629)|(+)COG_su2_N-IPR024602	0.0379488	0.396476	0.710918	0.834768	0.796819
ATP1B3:ENSG00000069849:E2.5-E5.1|ENSG00000069849:E4.1-E5.1	FALSE	inclusion	clu_2643	NewClu_2696	ENSG00000069849:E4.1	cassette-exon	chr3:141595752-141622462|chr3:141621069-141622462	(-)alt+N+terminus, (-)alt+C+terminus, (-)AA:193(BAH11573.1)+>206(CU680074+PEP)|(-)Na/K_ATPase_sub_beta+IPR000402, (-)TOPO_DOM+Cytoplasmic, (-)TRANSMEM+Helical; Signal+anchor for type II membrane protein;, (+)Na/K_ATPase_sub_beta-IPR000402	-0.0332751	0.396557	0.710981	0.666619	0.699894
EPB41L2:ENSG00000079819:E28.7-E29.2|ENSG00000079819:E20.1-E30.2	TRUE	inclusion	clu_3736	NewClu_7756	ENSG00000079819:E28.7|E29.2	cassette-exon	chr6:131190703-131188721|chr6:131206236-131186774	(+)alt-coding, (+)AA:706(ENSP00000431988)->935(ENSP00000436348)|(-)Band_41_protein-IPR021187, (+)Band_4.1_C-IPR008379, (+)Band_41_protein-IPR021187, (+)MOD_RES-Phosphoserine, (+)MOD_RES-Phosphothreonine, (+)REGION-C-terminal (CTD)	0.205976	0.396596	0.710981	0.614706	0.40873
HMBOX1:ENSG00000147421:E4.1-E5.1|ENSG00000147421:E1.5-E5.1	TRUE	inclusion	clu_18786	NewClu_3358	ENSG00000147421:E4.1	cassette-exon	chr8:28782272-28821328|chr8:28748195-28821328	(-)retained_intron, (-)alt-C-terminus, (-)AA:118(ENSP00000429767)->176(ENST00000560357-PEP)	0.0309519	0.396681	0.710981	0.0883072	0.0573554
NR2F2-AS1:ENSG00000247809:E1.4-I1.1|ENSG00000247809:E1.4-E4.1	TRUE	exclusion	clu_32943	NewClu_7440	ENSG00000247809:I1.1	intron-retention	chr15:96870428-96870427|chr15:96870428-96834012		-0.0908569	0.396702	0.710981	0.274024	0.364881
SLC2A8:ENSG00000136856:E3.1-E5.1|ENSG00000136856:E1.5-E5.1	TRUE	inclusion	clu_15571	NewClu_1678	ENSG00000136856:E3.1	cassette-exon	chr9:130160390-130162186|chr9:130159565-130162186	(-)alt-C-terminus, (-)AA:248(AAL55771.1)->265(ENSP00000392434)|(-)MFS_dom-IPR020846, (-)MFS_dom_general_subst_transpt-IPR016196, (-)Sub_transporter-IPR005828, (-)Sugar/inositol_transpt-IPR003663, (-)TOPO_DOM-Cytoplasmic, (-)TRANSMEM-Helical; Name=10;, (-)TRANSMEM-Helical; Name=11;	0.0596187	0.396735	0.710981	0.561006	0.501387
NXPE3:ENSG00000144815:E5.3-E6.1|ENSG00000144815:E4.1_101501576-E9.4_101545775	TRUE	exclusion	clu_18177	NewClu_1127	ENSG00000144815:E5.3|ENSG00000144815:E6.1	cassette-exon	chr3:101504533-101520079|chr3:101501576-101545775		-0.0222058	0.396735	0.710981	0.972744	0.994949
ZNF177:ENSG00000270011:E17.3-I17.1|ENSG00000270011:E17.2-E18.1	TRUE	exclusion	clu_34081	NewClu_3310	ENSG00000270011:E17.3|ENSG00000270011:I17.1	intron-retention	chr19:9489851-9489852|chr19:9489764-9490203		-0.0295359	0.396737	0.710981	0	0.0295359
METTL22:ENSG00000067365:E9.2-E12.2|ENSG00000067365:I10.1-E11.1	FALSE	exclusion	clu_2429	NewClu_6241	ENSG00000067365:E9.2|ENSG00000067365:E12.2	intron-retention	chr16:8735041-8735984|chr16:8735479-8735480	(+)nonsense_mediated_decay, (+)nonsense_mediated_decay, (+)alt-N-terminus, (+)alt-C-terminus, (+)AA:46(ENSP00000457191)->154(ENSP00000459729)|(+)Nicotinamide_N-MeTfrase-like-IPR019410	0.0423403	0.396785	0.711	0.987342	0.945001
WI2-3658N16.1:ENSG00000232637:E4.1-E5.1|ENSG00000232637:E3.2-E9.1	TRUE	inclusion	clu_32178	NewClu_8294	ENSG00000232637:E4.1|E5.1	cassette-exon	chr1:146248916-146248084|chr1:146250790-146242749		0.0721894	0.396818	0.711	0.214211	0.142022
LRRC37A2:ENSG00000238083:E8.1-E9.1|ENSG00000238083:E1.1-ENSG00000263142:E3.1	TRUE	inclusion	clu_32502	NewClu_8458	ENSG00000238083:E8.1|ENSG00000238083:E9.1	trans-splicing	chr17:44618247-44623621|chr17:44588974-45099216		0.0807725	0.396845	0.711	0.803743	0.72297
HOMER1:ENSG00000152413:E1.2-E2.1|ENSG00000152413:I1.1_78777455-E2.1	FALSE	exclusion	clu_19892	NewClu_7301	ENSG00000152413:E1.2		chr5:78808593-78752841|chr5:78777455-78752841	(+)alt-N-terminus, (+)AA:180(ENSP00000441587)->224(ENSP00000282260)|(-)COILED, (+)EVH1-IPR000697	0.0352898	0.396905	0.71105	0.642351	0.607061
KIAA0226L:ENSG00000102445:E8.6-E9.1|ENSG00000102445:E4.8-E9.1	TRUE	exclusion	clu_6406	NewClu_4240	ENSG00000102445:E8.6	cassette-exon	chr13:46946076-46942950|chr13:46961269-46942950	(-)alt-N-terminus, (-)alt-C-terminus, (-)AA:471(AK307854-PEP)->479(AK310264-PEP)|(-)COMPBIAS-Ser-rich, (-)MOD_RES-Phosphoserine	-0.0705269	0.396983	0.71108	0.773077	0.843604
POLB:ENSG00000070501:E7.1-E8.1|ENSG00000070501:E7.1-E9.2	TRUE	exclusion	clu_2723	NewClu_8861	ENSG00000070501:E8.1	cassette-exon	chr8:42210086-42211935|chr8:42210086-42213034	(+)nonsense_mediated_decay, (+)alt-N-terminus, (+)alt-C-terminus, (+)AA:38(ENSP00000432084)->42(ENSP00000427799)|(+)HELIX, (+)TURN, (-)DNA_pol_X_beta-like-IPR002008, (-)DNA_pol_lambd_fingers_domain-IPR018944, (-)HELIX	-0.0471839	0.397002	0.71108	0.0707427	0.117927
TRAPPC2:ENSG00000196459:E1.6-E3.4|ENSG00000196459:E2.2-E3.4	FALSE	exclusion	clu_29213	NewClu_2254	ENSG00000196459:E2.2	cassette-exon	chrX:13752644-13738101|chrX:13752163-13738101	(~)AA:140(AAH16915.1)+>140(BAG36477.1)	0.0902351	0.397019	0.71108	0.475452	0.385217
STRA13:ENSG00000169689:E3.3-E3.6|ENSG00000169689:E3.1-E3.6	TRUE	inclusion	clu_24836	NewClu_7709	ENSG00000169689:E3.3	alt-5'	chr17:79977517-79977257|chr17:79977734-79977257		0.037034	0.397061	0.711097	0.441725	0.404691
UBXN8:ENSG00000104691:E3.5-E4.1|ENSG00000104691:E3.7-E4.1	FALSE	inclusion	clu_7032	NewClu_6174	ENSG00000104691:E3.7	alt-5'	chr8:30601794-30608913|chr8:30601977-30608913	(-)alt+N+terminus, (-)alt+C+terminus, (-)AA:162(BAG59213.1)+>167(ENST00000523607+PEP)|(-)COMPBIAS+Poly+Glu, (-)COMPBIAS+Poly+Leu, (+)DOMAIN-UBX	-0.107653	0.397285	0.711441	0.422543	0.530196
CES4A:ENSG00000172824:E11.5-E14.1|ENSG00000172824:E11.5-E13.1	FALSE	exclusion	clu_25715	NewClu_702	ENSG00000172824:E13.1	cassette-exon	chr16:67039296-67042877|chr16:67039296-67040294	(+)alt+N+terminus, (+)alt+C+terminus, (+)AA:463(BAH13349.1)+>468(ENSP00000444052)|(+)CarbesteraseB+IPR002018, (+)DISULFID, (+)SIGNAL, (-)ACT_SITE-Charge relay system, (-)CarbesteraseB-IPR002018	0.0332952	0.397432	0.711646	0.0894554	0.0561602
CCBP2:ENSG00000144648:E4.9-E6.1|ENSG00000144648:E4.9-E5.2	FALSE	exclusion	clu_18120	NewClu_8076	ENSG00000144648:E5.2	altPromoter	chr3:42851024-42876092|chr3:42851024-42861123	(+)alt+N+terminus, (+)alt+C+terminus, (+)AA:36(ENST00000487368+PEP)+>38(ENST00000565749+PEP)	0.0459004	0.397617	0.711904	0.161694	0.115793
KLHL9:ENSG00000198642:E1.5-E3.1|ENSG00000198642:E2.1-E3.1	FALSE	exclusion	clu_30218	NewClu_7378	ENSG00000198642:E2.1	cassette-exon	chr9:21335096-21324320|chr9:21329330-21324320		0.128844	0.397693	0.711904	0.411111	0.282267
FRMD6:ENSG00000139926:E14.1-E15.1|ENSG00000139926:E14.2-E15.1	FALSE	exclusion	clu_16781	NewClu_2722	ENSG00000139926:E14.2	alt-5'	chr14:52167853-52169230|chr14:52167877-52169230	(-)alt-coding, (-)AA:614(BAG38116.1)->622(BAB70950.1)|(+)Band_41_domain+IPR019749, (+)FERM_N+IPR018979, (+)FERM_domain+IPR000299, (-)Band_41_domain-IPR019749, (-)DOMAIN-FERM, (-)FERM_N-IPR018979, (-)FERM_domain-IPR000299	0.0726192	0.397705	0.711904	0.665441	0.592822
FRMD6:ENSG00000139926:E14.2-E15.1|ENSG00000139926:E14.1-E15.1	TRUE	exclusion	clu_16781	NewClu_2722	ENSG00000139926:E14.2	alt-5'	chr14:52167877-52169230|chr14:52167853-52169230	(-)alt-coding, (-)AA:614(BAG38116.1)->622(BAB70950.1)|(+)Band_41_domain-IPR019749, (+)FERM_N-IPR018979, (+)FERM_domain-IPR000299, (-)Band_41_domain-IPR019749, (-)DOMAIN-FERM, (-)FERM_N-IPR018979, (-)FERM_domain-IPR000299	-0.0726192	0.397705	0.711904	0.334559	0.407178
RP11-473M20.14:ENSG00000263072:E4.8-E6.1|ENSG00000263072:E4.4-E6.1	TRUE	inclusion	clu_33843	NewClu_7464	ENSG00000263072:E4.8	alt-5'	chr16:3181748-3179654|chr16:3182020-3179654	(-)alt-N-terminus, (-)alt-C-terminus, (-)AA:62(ENST00000571963-PEP)->65(ENST00000577163-PEP)	0.0903025	0.39799	0.712299	0.780556	0.690253
ZNF154:ENSG00000179909:E3.5-E4.1|ENSG00000179909:E3.6-I3.1	FALSE	inclusion	clu_27103	NewClu_3593	ENSG00000179909:E3.5|ENSG00000179909:E4.1	intron-retention	chr19:58212356-58209209|chr19:58211811-58211810	(~)alt+N+terminus, (~)AA:437(BAC03839.1)+>437(BAC23100.2)|(-)DOMAIN+KRAB, (-)Krueppel+associated_box+IPR001909, (+)Znf_C2H2-IPR007087	-0.198724	0.397991	0.712299	0.631579	0.830303
DNAJC27-AS1:ENSG00000224165:E2.4-E3.1|ENSG00000224165:E2.4-I3.1_25201929	TRUE	inclusion	clu_31704	NewClu_8626	ENSG00000224165:E3.1		chr2:25195101-25195495|chr2:25195101-25201929		0.0634551	0.398135	0.712301	0.728632	0.665177
METTL11B:ENSG00000203740:E3.1-E5.1_170135735|ENSG00000203740:E3.1-E5.1	FALSE	exclusion	clu_30549	NewClu_2436	ENSG00000203740:E5.1	alt-3'	chr1:170129834-170135735|chr1:170129834-170135643		0.101401	0.398141	0.712301	0.629734	0.528332
C8orf44:ENSG00000213865:E4.1-E6.2|ENSG00000213865:E1.3-E6.2	TRUE	exclusion	clu_31256	NewClu_5252	ENSG00000213865:E4.1	cassette-exon	chr8:67590189-67591956|chr8:67579936-67591956	(+)alt-N-terminus, (+)alt-C-terminus, (+)AA:159(BAA92096.1)->496(BX649057-PEP)	-0.0946154	0.398142	0.712301	0.216667	0.311282
AC093415.2:ENSG00000235257:E3.2-I3.1_37874429|ENSG00000235257:E3.2-E4.1	TRUE	inclusion	clu_32344	NewClu_7986	ENSG00000235257:I3.1_37874429		chr3:37876170-37874429|chr3:37876170-37862591		0.0395062	0.398154	0.712301	0.100882	0.0613757
AC093415.2:ENSG00000235257:E3.2-E4.1|ENSG00000235257:E3.2-I3.1_37874429	FALSE	inclusion	clu_32344	NewClu_7986	ENSG00000235257:E4.1		chr3:37876170-37862591|chr3:37876170-37874429		-0.0395062	0.398154	0.712301	0.899118	0.938624
RP11-697E2.6:ENSG00000261147:E1.7-E12.1_90814830|ENSG00000261147:E1.7-ENSG00000228998:E1.2_90818679	TRUE	inclusion	clu_33771	NewClu_9185	ENSG00000261147:E12.1_90814830	trans-splicing	chr15:90809630-90814830|chr15:90809630-90818679		0.0933086	0.398218	0.712333	0.67646	0.583152
DYNC1I1:ENSG00000158560:E6.3-E8.1|ENSG00000158560:E6.3-E10.1	TRUE	inclusion	clu_21153	NewClu_3085	ENSG00000158560:E8.1	cassette-exon	chr7:95442649-95457369|chr7:95442649-95499195	(+)alt-coding, (+)AA:625(AAH22540.1)->628(BAG73103.1)|(+)REPEAT-WD 5, (+)WD40_repeat-IPR001680, (+)WD40_repeat_dom-IPR017986	0.0848752	0.398278	0.712333	0.775551	0.690675
UIMC1:ENSG00000087206:E2.4-E6.1|ENSG00000087206:E2.7-E6.1	FALSE	inclusion	clu_4372	NewClu_4173	ENSG00000087206:E2.7	alt-5'	chr5:176433651-176409624|chr5:176433540-176409624	(-)alt+coding, (-)AA:553(AAH32561.1)+>719(AAK61871.1)|(-)MOD_RES+Phosphoserine, (+)REGION-Zinc-finger-like region	-0.0501048	0.398311	0.712333	0.204248	0.254353
CARS2:ENSG00000134905:E4.3-E5.3|ENSG00000134905:E1.7-E5.3	TRUE	inclusion	clu_14774	NewClu_1662	ENSG00000134905:E4.3	altPromoter	chr13:111358217-111357918|chr13:111365484-111357918	(+)nonsense_mediated_decay, (+)alt-N-terminus, (+)alt-C-terminus, (+)AA:36(ENST00000537412-PEP)->119(ENSP00000440420)|(+)Cys-tRNA/MSH_ligase-IPR024909, (+)METAL-Zinc, (+)MOTIF-HIGH region	0.111399	0.39835	0.712333	0.650926	0.539527
DAG1:ENSG00000173402:E7.3-E8.2|ENSG00000173402:E2.13-E8.2	TRUE	exclusion	clu_25878	NewClu_8052	ENSG00000173402:E7.3	cassette-exon	chr3:49530406-49547852|chr3:49507866-49547852	(~)alt-coding, (~)AA:895(BAF84381.1)->895(ENSP00000440590)|(-)COMPBIAS-Thr-rich, (-)REGION-Mucin-like domain, (-)REGION-Required for laminin recognition, (-)SIGNAL	-0.0332394	0.398364	0.712333	0.0777817	0.111021
UBAP2L:ENSG00000143569:E29.2-E30.1|ENSG00000143569:E29.2-E29.4	FALSE	exclusion	clu_17739	NewClu_3258	ENSG00000143569:E30.1	alt-C-term	chr1:154241430-154242676|chr1:154241430-154241838	(+)alt-C-terminus, (+)AA:983(ENSP00000345308)->1087(ENSP00000389445)	0.0270817	0.398365	0.712333	0.262228	0.235147
LRRC23:ENSG00000010626:E9.1-E10.1|ENSG00000010626:E9.1-E12.1	TRUE	inclusion	clu_580	NewClu_3455	ENSG00000010626:E10.1	cassette-exon	chr12:7019190-7021894|chr12:7019190-7023055	(+)alt-C-terminus, (+)AA:312(ENSP00000317464)->343(BAJ20463.1)|(-)REPEAT-LRR 2, (+)COILED, (+)DOMAIN-LRRCT, (+)Leu-rich_rpt-IPR001611, (+)REPEAT-LRR 8	0.0269939	0.398505	0.712481	0.7944	0.767406
EXOSC3:ENSG00000107371:E6.1-E7.1|ENSG00000107371:E5.1-E7.1	TRUE	exclusion	clu_7751	NewClu_7222	ENSG00000107371:E6.1	cassette-exon	chr9:37781983-37780877|chr9:37783911-37780877	(-)alt-N-terminus, (-)alt-C-terminus, (-)AA:93(ENST00000490516-PEP)->99(ENST00000489414-PEP)|(+)HELIX, (-)HELIX, (-)STRAND, (-)TURN	-0.0501418	0.398539	0.712481	0.4688	0.518942
DPH3:ENSG00000154813:E1.3-E3.1|ENSG00000154813:E1.3-E4.1	TRUE	inclusion	clu_20365	NewClu_7181	ENSG00000154813:E3.1	cassette-exon	chr3:16306276-16305736|chr3:16306276-16302336	(+)alt-coding, (+)AA:57(ENSP00000373285)->82(AK092040-PEP)|(-)Znf_DHP-IPR007872, (+)HELIX, (+)STRAND, (+)TURN, (+)ZN_FING-DPH-type, (+)Znf_DHP-IPR007872	0.050542	0.398545	0.712481	0.514046	0.463504
PPP2R2D:ENSG00000175470:E1.2-E3.3|ENSG00000175470:E2.1-E3.3	FALSE	exclusion	clu_26387	NewClu_5991	ENSG00000175470:E2.1	cassette-exon	chr10:133748059-133753535|chr10:133748510-133753535	(~)alt+coding, (~)AA:226(BC045531+PEP)+>226(BC060885+PEP)	0.128175	0.398579	0.712483	0.642857	0.514683
GFOD2:ENSG00000141098:E1.4-E2.1|ENSG00000141098:E1.4-E5.2	TRUE	inclusion	clu_17121	NewClu_307	ENSG00000141098:E2.1	cassette-exon	chr16:67753066-67719705|chr16:67753066-67709956	(~)AA:280(AAH00757.1)->280(ENST00000602377-PEP)	0.0538194	0.398726	0.712605	0.984375	0.930556
RPL32P3:ENSG00000251474:E2.4-E3.1|ENSG00000251474:E2.5-E3.1	FALSE	inclusion	clu_33176	NewClu_8263	ENSG00000251474:E2.5	alt-5'	chr3:129118224-129115983|chr3:129117851-129115983	(+)alt-C-terminus, (+)AA:55(ENST00000506593-PEP)->82(AK093477-PEP)	-0.0365762	0.398744	0.712605	0.108485	0.145062
SLC38A10:ENSG00000157637:E17.1-E18.1|ENSG00000157637:E17.1-E19.2	TRUE	exclusion	clu_20969	NewClu_7855	ENSG00000157637:E18.1	cassette-exon	chr17:79225293-79223893|chr17:79225293-79220861	(+)retained_intron, (+)alt-N-terminus, (+)alt-C-terminus, (+)AA:299(ENSP00000437601)->685(ENST00000542075-PEP)|(+)TRANSMEM-Helical;, (-)MOD_RES-Phosphoserine	-0.0633801	0.398749	0.712605	0.758373	0.821753
IGF2BP2:ENSG00000073792:I15.1-E16.1|ENSG00000073792:E15.1-E16.1	TRUE	inclusion	clu_3079	NewClu_8093	ENSG00000073792:I15.1	intron-retention	chr3:185375191-185375190|chr3:185376129-185375190	(+)alt-N-terminus, (+)alt-C-terminus, (+)AA:232(ENST00000494906-PEP)->252(LF210561-PEP)|(-)DOMAIN-KH 2, (-)DOMAIN-KH 3, (-)KH_dom-IPR004087, (-)KH_dom_type_1-IPR004088, (+)HELIX, (+)STRAND	0.064412	0.398808	0.712605	0.233992	0.16958
NSG1:ENSG00000168824:E7.9-E8.1|ENSG00000168824:E7.5-E8.1	TRUE	inclusion	clu_24593	NewClu_4325	ENSG00000168824:E7.9	alt-5'	chr4:4388900-4389331|chr4:4388370-4389331	(~)AA:185(ENSP00000408833)->185(BAG52889.1)	0.101333	0.39883	0.712605	0.636906	0.535573
VWC2:ENSG00000188730:U0.1_49813054-E3.1|ENSG00000188730:E2.1-E3.1	FALSE	exclusion	clu_28914	NewClu_6763	ENSG00000188730:U0.1_49813054	altPromoter	chr7:49813054-49842307|chr7:49815727-49842307		0.0435611	0.39886	0.712605	0.0858146	0.0422535
MKS1:ENSG00000011143:E14.5-I14.1|ENSG00000011143:E14.1-E15.1	TRUE	exclusion	clu_618	NewClu_2228	ENSG00000011143:E14.5|ENSG00000011143:I14.1	intron-retention	chr17:56284922-56284921|chr17:56285255-56284579	(+)nonsense_mediated_decay, (+)alt-N-terminus, (+)alt-C-terminus, (+)AA:116(LF209249-PEP)->164(ENSP00000376828)	-0.0313274	0.398885	0.712605	0.0436137	0.0749411
NOD1:ENSG00000106100:E4.1-E5.1|ENSG00000106100:E1.7-E5.1	TRUE	inclusion	clu_7491	NewClu_9189	ENSG00000106100:E4.1	cassette-exon	chr7:30503225-30499657|chr7:30518222-30499657	(~)AA:60(AAM98064.1)->60(AAM98068.1)	0.0664044	0.398906	0.712605	0.61534	0.548936
SETMAR:ENSG00000170364:E1.5-E3.4|ENSG00000170364:E1.5-E3.1	FALSE	inclusion	clu_25013	NewClu_8770	ENSG00000170364:E3.1	alt-3'	chr3:4345210-4355331|chr3:4345210-4354582	(+)nonsense_mediated_decay, (+)nonsense_mediated_decay, (+)AA:67(ENSP00000397463)->171(ENSP00000393044)|(+)DOMAIN-Pre-SET, (+)HELIX, (+)Pre-SET_Zn-bd_sub-IPR003606, (+)Pre-SET_dom-IPR007728, (+)STRAND, (+)TURN	-0.101985	0.398993	0.712662	0.212598	0.314583
NF1:ENSG00000196712:E61.2-E63.1|ENSG00000196712:E61.2-E62.1	FALSE	exclusion	clu_29369	NewClu_4133	ENSG00000196712:E62.1	cassette-exon	chr17:29687721-29701031|chr17:29687721-29694243	(+)alt+N+terminus, (+)AA:2502(ENSP00000389907)+>2818(ENSP00000348498)|(+)ARM+type_fold+IPR016024	0.11138	0.399003	0.712662	0.383333	0.271954
TLN2:ENSG00000171914:E65.1_63127839-E65.2|ENSG00000171914:E64.1-E65.2	TRUE	exclusion	clu_25462	NewClu_5383	ENSG00000171914:E65.1_63127839	cassette-exon	chr15:63127839-63127936|chr15:63125828-63127936		-0.0485514	0.39909	0.712746	0.012987	0.0615385
LHFPL1:ENSG00000182508:E2.1-E3.1|ENSG00000182508:E1.4-E3.1	TRUE	inclusion	clu_27476	NewClu_917	ENSG00000182508:E2.1	cassette-exon	chrX:111914237-111903953|chrX:111923057-111903953	(+)alt-coding, (+)AA:187(ENSP00000444573)->220(AAI00786.1)|(-)Lipome_HGMIC_fus_partner-like-IPR019372, (+)Lipome_HGMIC_fus_partner-like-IPR019372, (+)TRANSMEM-Helical;	0.04	0.399114	0.712746	1	0.96
DPP7:ENSG00000176978:E2.5-E2.7|ENSG00000176978:U0.1_140023966-E2.7	TRUE	inclusion	clu_26622	NewClu_844	ENSG00000176978:E2.5	altPromoter	chr9:140009099-140009028|chr9:140023966-140009028		0.0558471	0.39923	0.712835	0.77959	0.723743
DPP7:ENSG00000176978:U0.1_140023966-E2.7|ENSG00000176978:E2.5-E2.7	FALSE	inclusion	clu_26622	NewClu_844	ENSG00000176978:U0.1_140023966	altPromoter	chr9:140023966-140009028|chr9:140009099-140009028		-0.0558471	0.39923	0.712835	0.22041	0.276257
CDK6:ENSG00000105810:I3.1-E4.1|ENSG00000105810:E1.1-E4.1	TRUE	exclusion	clu_7365	NewClu_7446	ENSG00000105810:I3.1	intron-retention	chr7:92463005-92463004|chr7:92465792-92463004	(+)alt-N-terminus, (+)alt-C-terminus, (+)AA:136(LF209679-PEP)->326(BAG36273.1)|(+)ACT_SITE-Proton acceptor, (+)BINDING-ATP, (+)DOMAIN-Protein kinase, (+)HELIX, (+)Kinase-like_dom-IPR011009, (+)MOD_RES-N6-acetyllysine, (+)MOD_RES-Phosphothreonine, (+)MOD_RES-Phosphotyrosine, (+)NP_BIND-ATP, (+)Prot_kinase_cat_dom-IPR000719, (+)STRAND, (+)Ser-Thr/Tyr_kinase_cat_dom-IPR001245, (+)Ser/Thr_dual-sp_kinase_dom-IPR002290, (+)TURN, (+)Tyr_kinase_cat_dom-IPR020635	-0.0249266	0.399277	0.712835	0.416771	0.441697
PIGX:ENSG00000163964:E5.3-E6.1|ENSG00000163964:E4.5-E6.1	TRUE	exclusion	clu_22651	NewClu_3252	ENSG00000163964:E5.3	altPromoter	chr3:196439995-196443729|chr3:196439515-196443729	(-)alt-N-terminus, (-)alt-C-terminus, (-)AA:150(ENSP00000416446)->168(BAG57610.1)|(+)PIG-X/PBN1-IPR013233, (-)PIG-X/PBN1-IPR013233, (-)TOPO_DOM-Cytoplasmic, (-)TRANSMEM-Helical;	-0.0843137	0.399345	0.712835	0.186275	0.270588
TM2D3:ENSG00000184277:E1.11-E3.2|ENSG00000184277:E1.7-E3.2	TRUE	inclusion	clu_27889	NewClu_1684	ENSG00000184277:E1.11	alt-5'	chr15:102191899-102190364|chr15:102192474-102190364	(+)alt-C-terminus, (+)AA:183(BAG59574.1)->185(BAG59176.1)	0.0321746	0.399366	0.712835	0.253468	0.221293
RP11-9G1.3:ENSG00000250241:E7.1-E8.1|ENSG00000250241:I7.1_134037524-I7.1_134036801	FALSE	inclusion	clu_33105	NewClu_7360	ENSG00000250241:E7.1|ENSG00000250241:E8.1		chr4:134060115-134018038|chr4:134037524-134036801		-0.1254	0.399385	0.712835	0.404274	0.529673
CCDC74A:ENSG00000163040:E4.1-E5.2|ENSG00000163040:E4.1-E5.5	TRUE	exclusion	clu_22111	NewClu_7630	ENSG00000163040:E5.2	alt-3'	chr2:132289375-132290162|chr2:132289375-132290283	(-)alt-N-terminus, (-)alt-C-terminus, (-)AA:206(ENSP00000406839)->283(CU687684-PEP)|(-)COILED, (-)COMPBIAS-Poly-Arg	-0.0345238	0.399446	0.712835	0.866162	0.900685
NEIL1:ENSG00000140398:E4.11-E6.4|ENSG00000140398:E4.11-E6.2	FALSE	exclusion	clu_16892	NewClu_1431	ENSG00000140398:E6.2	alt-3'	chr15:75641680-75644452|chr15:75641680-75644373	(-)alt-C-terminus, (-)AA:139(AK128372-PEP)->155(ENSP00000454292)|(-)DNA_glycosylase/AP_lyase_cat-IPR012319, (-)HELIX, (-)STRAND, (-)TURN	0.0533764	0.399449	0.712835	0.824762	0.771385
PSD3:ENSG00000156011:E9.1-E12.1|ENSG00000156011:E10.2-E12.1	FALSE	inclusion	clu_20610	NewClu_8151	ENSG00000156011:E10.2	altPromoter	chr8:18725184-18662408|chr8:18711608-18662408	(-)alt+N+terminus, (-)alt+C+terminus, (-)AA:165(ENSP00000429069)+>533(AK315099+PEP)|(-)COILED, (-)DOMAIN+PH, (-)MOD_RES+Phosphoserine, (-)PH_dom+spectrin+type+IPR001605, (-)Pleckstrin_homology+IPR001849, (-)Sec7+IPR000904	-0.0456779	0.399489	0.712835	0.601985	0.647662
IFNAR2:ENSG00000159110:E10.1-E11.4|ENSG00000159110:E10.1-E11.1	FALSE	exclusion	clu_21233	NewClu_5931	ENSG00000159110:E11.1	alt-3'	chr21:34633032-34635098|chr21:34633032-34634866	(-)alt-N-terminus, (-)alt-C-terminus, (-)AA:229(ENSP00000403569)->279(CU678200-PEP)|(-)DISULFID, (-)Fibronectin_type3-IPR003961, (-)STRAND, (-)TOPO_DOM-Extracellular	0.0636282	0.399502	0.712835	0.186975	0.123347
DBN1:ENSG00000113758:E12.2-E14.1|ENSG00000113758:E12.2-E13.1	FALSE	exclusion	clu_9504	NewClu_7948	ENSG00000113758:E13.1	cassette-exon	chr5:176887433-176886269|chr5:176887433-176886741	(-)alt-N-terminus, (-)AA:651(BAG73095.1)->695(ENSP00000377195)|(+)Actin+bd_cofilin/tropomyosin+IPR002108, (-)Actin-bd_cofilin/tropomyosin-IPR002108, (-)DOMAIN-ADF-H	0.0380983	0.399521	0.712835	0.91141	0.873312
PTPRD:ENSG00000153707:E40.2-E41.1|ENSG00000153707:E40.2-E42.1	TRUE	inclusion	clu_20161	NewClu_4900	ENSG00000153707:E41.1	cassette-exon	chr9:8449725-8437239|chr9:8449725-8436689	(~)alt-coding, (~)AA:1505(AAI06716.1)->1505(AAI06714.1)|(-)DISULFID, (-)DOMAIN-Ig-like C2-type 2, (-)Ig-like_dom-IPR007110, (-)Ig_I-set-IPR013098, (-)Ig_sub-IPR003599, (-)Ig_sub2-IPR003598, (-)REGION-Interaction with IL1RAPL1, (-)STRAND, (+)Ig-like_dom-IPR007110, (+)Ig_I-set-IPR013098, (+)Ig_sub-IPR003599, (+)Ig_sub2-IPR003598	0.093377	0.399554	0.712838	0.601842	0.508465
NMNAT3:ENSG00000163864:E8.1-E10.1|ENSG00000163864:E8.1-E12.1	TRUE	exclusion	clu_22553	NewClu_4762	ENSG00000163864:E10.1	cassette-exon	chr3:139297714-139292522|chr3:139297714-139280234	(-)alt-C-terminus, (-)AA:100(ENSP00000426357)->114(ENSP00000427634)|(-)HELIX	-0.102821	0.399599	0.712859	0.737179	0.84
DVL2:ENSG00000004975:E8.5-E9.1|ENSG00000004975:E8.5-E8.6_7130277	FALSE	exclusion	clu_188	NewClu_2091	ENSG00000004975:E9.1	cassette-exon	chr17:7130409-7129958|chr17:7130409-7130277		0.0555077	0.399728	0.713032	0.958333	0.902826
PPP1R21:ENSG00000162869:E4.1-E5.2|ENSG00000162869:E4.1-E5.1	FALSE	exclusion	clu_22039	NewClu_9068	ENSG00000162869:E5.1	alt-3'	chr2:48678215-48681734|chr2:48678215-48681695	(-)nonsense_mediated_decay, (-)nonsense_mediated_decay, (-)alt-N-terminus, (-)alt-C-terminus, (-)AA:53(ENSP00000406283)->54(ENSP00000414130)|(+)Unchr_KLRAQ/TTKRSYEDQ_N+IPR019343, (-)Unchr_KLRAQ/TTKRSYEDQ_N-IPR019343	0.0445739	0.399821	0.713081	0.903127	0.858553
PPP1R21:ENSG00000162869:E4.1-E5.1|ENSG00000162869:E4.1-E5.2	TRUE	exclusion	clu_22039	NewClu_9068	ENSG00000162869:E5.1	alt-3'	chr2:48678215-48681695|chr2:48678215-48681734	(-)nonsense_mediated_decay, (-)nonsense_mediated_decay, (-)alt-N-terminus, (-)alt-C-terminus, (-)AA:53(ENSP00000406283)->54(ENSP00000414130)|(+)Unchr_KLRAQ/TTKRSYEDQ_N-IPR019343, (-)Unchr_KLRAQ/TTKRSYEDQ_N-IPR019343	-0.0445739	0.399821	0.713081	0.0968734	0.141447
PABPC1L:ENSG00000101104:I8.3-E11.1|ENSG00000101104:I8.3-I10.1_43563142	FALSE	inclusion	clu_5950	NewClu_4465	ENSG00000101104:E11.1		chr20:43561826-43564032|chr20:43561826-43563142		-0.122604	0.399908	0.71318	0.604545	0.72715
RP11-156P1.3:ENSG00000262879:E10.1_45110686-E11.1|ENSG00000262879:E10.1-E11.1	FALSE	inclusion	clu_33834	NewClu_7904	ENSG00000262879:E10.1.45110686	alt-5'	chr17:45110686-45099087|chr17:45110644-45099087		-0.105618	0.400012	0.713278	0.0766046	0.182222
CNTN5:ENSG00000149972:E18.1-I18.1_100073449|ENSG00000149972:E18.1-E19.1	TRUE	exclusion	clu_19357	NewClu_1385	ENSG00000149972:I18.1_100073449		chr11:100064395-100073449|chr11:100064395-100095424		-0.0730963	0.400028	0.713278	0.459596	0.532692
NUP98:ENSG00000110713:E13.4-E14.1|ENSG00000110713:E13.3-E14.1	TRUE	exclusion	clu_8598	NewClu_911	ENSG00000110713:E13.4	alt-5'	chr11:3781718-3774638|chr11:3781769-3774638	(-)alt-coding, (-)AA:920(AAH41136.1)->937(BAB18537.1)|(-)COMPBIAS-Gly/Thr-rich, (-)REGION-FG repeats 2	-0.0420346	0.400077	0.713298	0.092612	0.134647
DST:ENSG00000151914:E10.1-I10.1_56568544|ENSG00000151914:E10.1-E11.1	TRUE	inclusion	clu_19786	NewClu_1037	ENSG00000151914:I10.1_56568544		chr6:56569078-56568544|chr6:56569078-56566763		0.0959679	0.400104	0.713298	0.665501	0.569533
CAP1:ENSG00000131236:E1.16-E5.2|ENSG00000131236:E1.15-E5.2	TRUE	exclusion	clu_13682	NewClu_1154	ENSG00000131236:E1.16	alt-5'	chr1:40506473-40525009|chr1:40506455-40525009	(~)alt-coding, (~)AA:475(AK096193-PEP)->475(BAD96233.1)|(+)Adenylate_cyclase-assoc_CAP_C-IPR013912, (+)CARP_motif-IPR006599, (+)DOMAIN-C-CAP/cofactor C-like, (+)STRAND, (-)Adenylate_cyclase-assoc_CAP_N-IPR013992	-0.0398753	0.400204	0.713418	0.487287	0.527162
SETD5:ENSG00000168137:E12.5-E14.1|ENSG00000168137:E13.1-E14.1	FALSE	inclusion	clu_24368	NewClu_6967	ENSG00000168137:E13.1	cassette-exon	chr3:9476169-9476508|chr3:9476314-9476508	(-)nonsense_mediated_decay, (-)alt+N+terminus, (-)alt+C+terminus, (-)AA:22(ENST00000490791+PEP)+>52(ENSP00000397076)	-0.145303	0.400279	0.713494	0.507197	0.6525
ANKRD36C:ENSG00000174501:E5.1-E7.1|ENSG00000174501:E5.1-E6.1	FALSE	exclusion	clu_26169	NewClu_7521	ENSG00000174501:E6.1	cassette-exon	chr2:96646396-96628295|chr2:96646396-96643937		0.0238095	0.40033	0.713527	0.0238095	0
NBPF11:ENSG00000152042:I4.1-E5.1|ENSG00000152042:E4.1-E8.1	TRUE	exclusion	clu_19805	NewClu_7964	ENSG00000152042:I4.1|ENSG00000152042:E5.1	intron-retention	chr1:146065691-146065690|chr1:146066115-146057734		-0.121821	0.400384	0.713543	0.145707	0.267528
DHX32:ENSG00000089876:I1.1_127573934-E2.2|ENSG00000089876:E1.1-E2.2	TRUE	inclusion	clu_4657	NewClu_397	ENSG00000089876:I1.1_127573934		chr10:127573934-127569640|chr10:127584787-127569640		0.0633013	0.400404	0.713543	0.690385	0.627083
PTPRK:ENSG00000152894:E20.2-E23.1|ENSG00000152894:E20.2-E23.2	TRUE	inclusion	clu_20000	NewClu_2708	ENSG00000152894:E23.1	alt-C-term	chr6:128385903-128330413|chr6:128385903-128330410	(+)alt-coding, (+)AA:1439(ENSP00000357198)->1440(AAO49502.1)|(-)DOMAIN-Fibronectin type-III 4, (-)TOPO_DOM-Extracellular	0.0469126	0.40048	0.713602	0.862575	0.815663
LTBP1:ENSG00000049323:E12.2-E13.3|ENSG00000049323:E12.2-E13.1	FALSE	exclusion	clu_1511	NewClu_1946	ENSG00000049323:E13.1	alt-3'	chr2:33477911-33482510|chr2:33477911-33482351	(-)alt-coding, (-)AA:1342(BAG10593.1)->1353(AAI44129.1)|(+)DISULFID, (+)DOMAIN+EGF+like 13; calcium+binding, (+)EG+like_dom+IPR000742, (+)EGF+like_Ca+bd+IPR001881, (+)TB_dom+IPR017878, (-)DOMAIN-TB 2, (-)TB_dom-IPR017878	0.0409719	0.400502	0.713602	0.526091	0.485119
IQCH-AS1:ENSG00000259673:E6.1-E8.1_67759076|ENSG00000259673:E6.1-I6.1_67807404	FALSE	inclusion	clu_33702	NewClu_3757	ENSG00000259673:E8.1_67759076		chr15:67811338-67759076|chr15:67811338-67807404		-0.0498769	0.400565	0.713657	0.0620994	0.111976
RP11-255H23.2:ENSG00000233836:E1.2-E3.1|ENSG00000233836:E1.2-I1.1	FALSE	inclusion	clu_32251	NewClu_6528	ENSG00000233836:E3.1	intron-retention	chr19:23945936-23990628|chr19:23945936-23945937		-0.0493931	0.40066	0.713732	0.901587	0.95098
MARC2:ENSG00000117791:E3.3-E5.1|ENSG00000117791:E4.1-E5.1	FALSE	exclusion	clu_10775	NewClu_4488	ENSG00000117791:E4.1	altPromoter	chr1:220928462-220935000|chr1:220929764-220935000	(+)alt+N+terminus, (+)alt+C+terminus, (+)AA:13(ENST00000496078+PEP)+>172(ENSP00000416442)|(+)MOSC_N+IPR005303, (+)MoCF_Sase_C+IPR005302	0.0401032	0.400672	0.713732	0.967515	0.927412
CRYM:ENSG00000103316:E2.1-E5.2|ENSG00000103316:E2.1-E5.7	TRUE	exclusion	clu_6666	NewClu_2143	ENSG00000103316:E5.2	alt-3'	chr16:21295131-21289657|chr16:21295131-21289490		-0.0538795	0.400708	0.713734	0.311925	0.365804
RP11-514P8.6:ENSG00000205236:E26.1-E27.1|ENSG00000205236:I2.1_102322283-ENSG00000168255:E2.1	TRUE	exclusion	clu_30921	NewClu_6251	ENSG00000205236:E26.1|ENSG00000205236:E27.1	trans-splicing	chr7:102224665-102223515|chr7:102322283-102210371		-0.0321212	0.40079	0.713734	0.954545	0.986667
MARC1:ENSG00000186205:E6.2-E9.1|ENSG00000186205:E6.3-E9.1	FALSE	exclusion	clu_28435	NewClu_3956	ENSG00000186205:E6.3	alt-5'	chr1:220971356-220978394|chr1:220971407-220978394	(+)alt+N+terminus, (+)AA:263(ENSP00000385327)+>337(BAF83501.1)|(+)DOMAIN+MOSC, (+)MOSC_N+IPR005303, (+)MoCF_Sase_C+IPR005302, (+)Pyrv_Knase+like_insert_dom+IPR011037, (+)TOPO_DOM+Cytoplasmic, (+)TOPO_DOM+Mitochondrial matrix, (+)TRANSMEM+Helical; Signal+anchor for type II membrane protein;, (-)MoCF_Sase_C-IPR005302, (-)Pyrv_Knase-like_insert_dom-IPR011037	0.0272751	0.400794	0.713734	0.964912	0.937637
KIF1B:ENSG00000054523:E4.1-E5.1|ENSG00000054523:E4.1_10292434-E5.1_10316370	TRUE	exclusion	clu_1700	NewClu_2783	ENSG00000054523:E4.1|ENSG00000054523:E5.1	alt-5'	chr1:10292492-10316305|chr1:10292434-10316370		-0.0537732	0.400843	0.713734	0.833455	0.887228
CNGA1:ENSG00000198515:E1.2-E6.2|ENSG00000198515:E1.2-E3.1	FALSE	exclusion	clu_30121	NewClu_512	ENSG00000198515:E3.1	cassette-exon	chr4:48018500-47954720|chr4:48018500-48012910		0.152083	0.40085	0.713734	0.360417	0.208333
C17orf76-AS1:ENSG00000175061:E4.1-E5.1|ENSG00000175061:E4.1-E5.2	TRUE	inclusion	clu_26260	NewClu_5817	ENSG00000175061:E5.1	alt-3'	chr17:16366255-16366478|chr17:16366255-16366481	(+)alt-N-terminus, (+)alt-C-terminus, (+)AA:67(AK308482-PEP)->73(ENST00000483588-PEP)	0.102729	0.400895	0.713734	0.249554	0.146825
PARP16:ENSG00000138617:E7.2-E8.2|ENSG00000138617:E7.2-E8.1	FALSE	exclusion	clu_16367	NewClu_1377	ENSG00000138617:E8.1	alt-3'	chr15:65553223-65551880|chr15:65553223-65551883	(-)alt-coding, (-)AA:322(AK058010-PEP)->323(AAH06389.1)|(+)DOMAIN+PARP catalytic, (+)Poly(ADP+ribose)pol_cat_dom+IPR012317, (-)DOMAIN-PARP alpha-helical, (-)HELIX, (-)Poly(ADP-ribose)pol_cat_dom-IPR012317	0.0534257	0.400932	0.713734	0.874585	0.821159
PARP16:ENSG00000138617:E7.2-E8.1|ENSG00000138617:E7.2-E8.2	TRUE	exclusion	clu_16367	NewClu_1377	ENSG00000138617:E8.1	alt-3'	chr15:65553223-65551883|chr15:65553223-65551880	(-)alt-coding, (-)AA:322(AK058010-PEP)->323(AAH06389.1)|(+)DOMAIN-PARP catalytic, (+)Poly(ADP-ribose)pol_cat_dom-IPR012317, (-)DOMAIN-PARP alpha-helical, (-)HELIX, (-)Poly(ADP-ribose)pol_cat_dom-IPR012317	-0.0534257	0.400932	0.713734	0.125415	0.178841
CTTNBP2:ENSG00000077063:E19.1-E20.1|ENSG00000077063:E17.1-E21.1	TRUE	exclusion	clu_3410	NewClu_7540	ENSG00000077063:E19.1|E20.1	cassette-exon	chr7:117386067-117385984|chr7:117396609-117375475	(-)nonsense_mediated_decay, (-)alt-N-terminus, (-)alt-C-terminus, (-)AA:47(ENSP00000389491)->1151(ENSP00000389576)|(-)Ankyrin_rpt-IPR002110, (-)Ankyrin_rpt-contain_dom-IPR020683, (-)MOD_RES-Phosphoserine, (-)REPEAT-ANK 1, (-)REPEAT-ANK 2, (-)REPEAT-ANK 3, (-)REPEAT-ANK 4, (-)REPEAT-ANK 5, (-)REPEAT-ANK 6	-0.0298344	0.401017	0.713827	0.941132	0.970966
NUTM2A-AS1:ENSG00000223482:I5.1_89087950-E6.2|ENSG00000223482:E2.4-E6.2	TRUE	inclusion	clu_31628	NewClu_3463	ENSG00000223482:I5.1_89087950		chr10:89087950-89086429|chr10:89096543-89086429		0.0394733	0.401152	0.713953	0.112964	0.0734906
RGL1:ENSG00000143344:E3.2-E5.1|ENSG00000143344:E3.2-E6.1	TRUE	inclusion	clu_17631	NewClu_5666	ENSG00000143344:E5.1	cassette-exon	chr1:183711424-183775509|chr1:183711424-183816700	(+)alt-coding, (+)AA:766(BAH12001.1)->803(AAF67281.1)|(-)Ras_GEF_dom-IPR023578, (+)Ras_GEF_dom-IPR023578	0.0481999	0.401268	0.713953	0.386658	0.338458
TPT1-AS1:ENSG00000170919:E9.2-E10.2|ENSG00000170919:E9.2-E10.5	TRUE	exclusion	clu_25207	NewClu_2280	ENSG00000170919:E10.2	altPromoter	chr13:45944317-45951196|chr13:45944317-45951275	(+)alt-N-terminus, (+)alt-C-terminus, (+)AA:24(ENST00000520622-PEP)->35(ENST00000521507-PEP)	-0.0748984	0.401301	0.713953	0.557595	0.632493
CRYBB2P1:ENSG00000100058:E5.2-I5.1|ENSG00000100058:E5.1-E6.1	TRUE	exclusion	clu_5367	NewClu_3615	ENSG00000100058:E5.2|ENSG00000100058:I5.1	intron-retention	chr22:25855648-25855649|chr22:25855482-25856834		-0.0374686	0.40133	0.713953	0.0958333	0.133302
UTP23:ENSG00000147679:E2.3-E3.1|ENSG00000147679:E1.6-E5.1	TRUE	inclusion	clu_18871	NewClu_3534	ENSG00000147679:E2.3|E3.1	cassette-exon	chr8:117782605-117783695|chr8:117779030-117798742	(+)retained_intron, (+)nonsense_mediated_decay, (+)alt-N-terminus, (+)alt-C-terminus, (+)AA:80(ENSP00000428455)->125(ENST00000521974-PEP)|(+)COMPBIAS-Poly-Lys, (+)MOD_RES-Phosphoserine	0.040683	0.401361	0.713953	0.921435	0.880752
CHKA:ENSG00000110721:E14.2-E15.2|ENSG00000110721:E13.1-E15.2	TRUE	exclusion	clu_8612	NewClu_6682	ENSG00000110721:E14.2	cassette-exon	chr11:67829067-67821514|chr11:67829420-67821514	(+)alt-N-terminus, (+)alt-C-terminus, (+)AA:23(ENST00000533728-PEP)->439(AAH36471.1)|(+)BINDING-ATP, (+)BINDING-ATP (Probable), (+)COMPBIAS-Pro-rich, (+)DUF227-IPR004119, (+)HELIX, (+)NP_BIND-ATP, (+)REGION-Substrate binding, (+)STRAND	-0.0436259	0.401379	0.713953	0.0962915	0.139917
ARSG:ENSG00000141337:E12.1-E13.1|ENSG00000141337:I2.1_66275157-ENSG00000108946:E3.6	TRUE	inclusion	clu_17187	NewClu_6964	ENSG00000141337:E12.1|ENSG00000141337:E13.1	trans-splicing	chr17:66366665-66381205|chr17:66275157-66508591		0.100035	0.401386	0.713953	0.722291	0.622255
RP11-335O13.7:ENSG00000234775:E1.1-U2.1_203087030|ENSG00000234775:E1.1-E2.1	FALSE	exclusion	clu_32323	NewClu_2592	ENSG00000234775:U2.1_203087030	alt-3'	chr1:203096935-203087030|chr1:203096935-203096618		0.0621047	0.401392	0.713953	0.667507	0.605402
RP11-335O13.7:ENSG00000234775:E1.1-E2.1|ENSG00000234775:E1.1-U2.1_203087030	TRUE	exclusion	clu_32323	NewClu_2592	ENSG00000234775:E2.1	alt-3'	chr1:203096935-203096618|chr1:203096935-203087030		-0.0621047	0.401392	0.713953	0.332493	0.394598
BCS1L:ENSG00000074582:E3.7-E5.2|ENSG00000074582:E4.7-I4.1	FALSE	inclusion	clu_3138	NewClu_2398	ENSG00000074582:E3.7|ENSG00000074582:E5.2	intron-retention	chr2:219524466-219525662|chr2:219525321-219525322	(~)AA:419(ENSP00000406494)->419(ENSP00000352219)	-0.0339579	0.401412	0.713953	0.262083	0.296041
SLAIN2:ENSG00000109171:E9.2-E10.1|ENSG00000109171:E6.2-E10.1	TRUE	exclusion	clu_8262	NewClu_4403	ENSG00000109171:E9.2	cassette-exon	chr4:48396670-48422142|chr4:48385801-48422142	(+)alt-N-terminus, (+)alt-C-terminus, (+)AA:414(ENSP00000425923)->424(AK026476-PEP)|(+)MOD_RES-Phosphoserine, (-)HELIX, (-)MUTAGEN-Missing: Abolishes interaction with CLIP1, (-)SITE-Important for interaction with CLIP1	-0.0995233	0.401478	0.714012	0.325126	0.424649
PTPRS:ENSG00000105426:E8.2-E11.2|ENSG00000105426:E8.2-E9.2	FALSE	inclusion	clu_7253	NewClu_829	ENSG00000105426:E9.2	cassette-exon	chr19:5265019-5258138|chr19:5265019-5262983	(+)alt-coding, (+)AA:1911(AAC50567.1)->1948(ENSP00000349932)|(-)Ig+like_dom+IPR007110, (-)Ig_I+set+IPR013098, (-)Ig_sub+IPR003599, (-)Ig_sub2+IPR003598, (+)DISULFID, (+)DOMAIN-Fibronectin type-III 2, (+)DOMAIN-Fibronectin type-III 5, (+)DOMAIN-Fibronectin type-III 6, (+)DOMAIN-Fibronectin type-III 7, (+)DOMAIN-Ig-like C2-type 1, (+)DOMAIN-Ig-like C2-type 2, (+)DOMAIN-Ig-like C2-type 3, (+)DOMAIN-Tyrosine-protein phosphatase 1, (+)DOMAIN-Tyrosine-protein phosphatase 2, (+)Fibronectin_type3-IPR003961, (+)HELIX, (+)Ig-like_dom-IPR007110, (+)Ig_I-set-IPR013098, (+)Ig_sub-IPR003599, (+)Ig_sub2-IPR003598, (+)Immunoglobulin-IPR013151, (+)STRAND, (+)TOPO_DOM-Cytoplasmic, (+)TOPO_DOM-Extracellular, (+)TURN, (+)Tyr_Pase_rcpt/non-rcpt-IPR000242	-0.027027	0.40159	0.714079	0.972973	1
PAFAH2:ENSG00000158006:E1.5-E2.1|ENSG00000158006:E1.5-E3.2	TRUE	exclusion	clu_21023	NewClu_263	ENSG00000158006:E2.1	cassette-exon	chr1:26324516-26324112|chr1:26324516-26317354	(+)truncated, (-)AA:74(ENST00000493892-PEP)->165(ENSP00000411011)|(-)PAF_acetylhydro-IPR005065	-0.0590049	0.401612	0.714079	0.277926	0.336931
KIAA1324L:ENSG00000164659:E2.2-I2.1_86669187|ENSG00000164659:I2.1_86669334-I2.1_86669187	FALSE	inclusion	clu_22986	NewClu_99	ENSG00000164659:E2.2	altPromoter	chr7:86669419-86669187|chr7:86669334-86669187		-0.151421	0.401624	0.714079	0.282051	0.433472
ANKS3:ENSG00000168096:E7.4-E9.2|ENSG00000168096:E8.2-E9.2	FALSE	exclusion	clu_24359	NewClu_7581	ENSG00000168096:E8.2	cassette-exon	chr16:4774751-4764187|chr16:4767444-4764187	(-)alt-N-terminus, (-)alt-C-terminus, (-)AA:108(ENSP00000467783)->114(ENSP00000468464)|(-)Ankyrin_rpt-IPR002110, (-)Ankyrin_rpt-contain_dom-IPR020683	0.0978512	0.401681	0.714079	0.793529	0.695678
MRPS11:ENSG00000181991:E1.8-E1.10|ENSG00000181991:E1.8-E1.11	TRUE	inclusion	clu_27342	NewClu_1066	ENSG00000181991:E1.10	alt-3'	chr15:89011013-89011139|chr15:89011013-89011142		0.0267918	0.401731	0.714079	0.817923	0.791131
MLLT10:ENSG00000078403:E3.1-E9.1|ENSG00000078403:E7.1-E9.1	FALSE	exclusion	clu_3572	NewClu_8351	ENSG00000078403:E7.1	cassette-exon	chr10:21827841-21875223|chr10:21846753-21875223	(+)alt+N+terminus, (+)alt+C+terminus, (+)AA:106(ENST00000495130+PEP)+>131(ENST00000476557+PEP)|(+)ZN_FING+C4+type, (-)Znf_FYVE_PHD-IPR011011	0.0444547	0.401754	0.714079	0.581451	0.536996
WASF1:ENSG00000112290:E4.1-E5.1|ENSG00000112290:E1.7-E5.1	TRUE	inclusion	clu_9077	NewClu_4836	ENSG00000112290:E4.1	cassette-exon	chr6:110481838-110448832|chr6:110500642-110448832	(~)AA:559(ENSP00000376366)->559(AAH44591.1)	0.0343786	0.401798	0.714079	0.187409	0.153031
DPY19L2:ENSG00000177990:E23.1-E24.1|ENSG00000177990:E19.1-E24.1	TRUE	inclusion	clu_26827	NewClu_7423	ENSG00000177990:E23.1	cassette-exon	chr12:63974442-63964637|chr12:63987867-63964637	(+)nonsense_mediated_decay, (-)truncated, (+)AA:142(ENSP00000445878)->758(ENSP00000315988)|(+)Dpy-19-IPR018732, (+)TRANSMEM-Helical;	0.0666009	0.401809	0.714079	0.912914	0.846313
EOGT:ENSG00000163378:E10.1-E12.1|ENSG00000163378:E11.1-E12.1	FALSE	exclusion	clu_22228	NewClu_986	ENSG00000163378:E11.1	cassette-exon	chr3:69047162-69038168|chr3:69040973-69038168	(-)alt-N-terminus, (-)alt-C-terminus, (-)AA:206(BAG52283.1)->208(BAC86479.1)|(+)Glycosyltransferase_AER61+IPR007657, (+)MOTIF+Prevents secretion from ER, (-)SIGNAL	0.156349	0.40185	0.714079	0.7	0.543651
ZNF140:ENSG00000196387:E5.3-E8.1|ENSG00000196387:E5.3-E9.1	TRUE	exclusion	clu_29180	NewClu_1225	ENSG00000196387:E8.1	cassette-exon	chr12:133660147-133677573|chr12:133660147-133682096	(~)AA:354(BAG64326.1)->354(AAH22291.1)	-0.0578571	0.401864	0.714079	0.132547	0.190405
PRPF39:ENSG00000185246:E3.2-E4.1|ENSG00000185246:E3.2-E5.1	TRUE	exclusion	clu_28132	NewClu_8599	ENSG00000185246:E4.1	cassette-exon	chr14:45565431-45565627|chr14:45565431-45566090	(+)alt-N-terminus, (+)alt-C-terminus, (+)AA:241(BAA91318.1)->604(AK307530-PEP)|(+)HAT-IPR003107, (+)REPEAT-HAT 1, (+)REPEAT-HAT 2, (+)REPEAT-HAT 3, (+)REPEAT-HAT 4, (+)REPEAT-HAT 5, (+)REPEAT-HAT 6, (+)REPEAT-HAT 7	-0.0586688	0.401941	0.714079	0.170757	0.229426
CCT6B:ENSG00000132141:E4.1-E5.1|ENSG00000132141:E1.1-E5.1	TRUE	exclusion	clu_13878	NewClu_1856	ENSG00000132141:E4.1	cassette-exon	chr17:33285579-33281618|chr17:33307918-33281618	(-)alt-N-terminus, (-)alt-C-terminus, (-)AA:128(ENSP00000462020)->152(CU693272-PEP)|(+)Cpn60/TCP-1-IPR002423, (-)Chaperone_TCP-1-IPR017998, (-)Chaprnin_Cpn60-IPR001844	-0.0623182	0.401988	0.714079	0.720191	0.78251
PALLD:ENSG00000129116:E16.1-E20.1|ENSG00000129116:E16.1-E21.1	TRUE	inclusion	clu_13094	NewClu_8287	ENSG00000129116:E20.1	cassette-exon	chr4:169633074-169798874|chr4:169633074-169812073	(-)alt-N-terminus, (-)alt-C-terminus, (-)AA:1001(ENSP00000336735)->1106(AAL69964.1)|(-)DISULFID, (-)DOMAIN-Ig-like C2-type 1, (-)Ig-like_dom-IPR007110, (-)Ig_I-set-IPR013098, (-)Ig_sub-IPR003599, (-)Ig_sub2-IPR003598, (+)COMPBIAS-Pro-rich, (+)MOD_RES-Phosphoserine, (+)REGION-Interaction with ACTN, (+)REGION-Interaction with ARGBP2, SPIN90 and SRC, (+)REGION-Interaction with ARGBP2, SPIN90, SRC and PFN1, (+)REGION-Interaction with EPS8, (+)REGION-Interaction with LASP1, (+)REGION-Interaction with VASP	0.0780959	0.402013	0.714079	0.28781	0.209714
FLNC:ENSG00000128591:E30.1-E31.1|ENSG00000128591:E29.1-E31.1	TRUE	exclusion	clu_12975	NewClu_9305	ENSG00000128591:E30.1	cassette-exon	chr7:128490128-128490438|chr7:128489632-128490438	(-)alt-N-terminus, (-)AA:2692(CAB46442.1)->2705(AAD12245.1)|(+)Filamin-IPR001298, (+)Filamin/ABP280_repeat-like-IPR017868, (+)Ig_E-set-IPR014756, (+)REGION-Intradomain insert, (+)REPEAT-Filamin 14, (+)REPEAT-Filamin 21, (+)REPEAT-Filamin 5, (+)STRAND, (+)TURN, (-)CH-domain-IPR001715, (-)DOMAIN-CH 1, (-)Filamin-IPR001298, (-)Filamin/ABP280_repeat-like-IPR017868, (-)Ig_E-set-IPR014756, (-)REGION-Hinge 1, (-)REPEAT-Filamin 15, (-)REPEAT-Filamin 16, (-)REPEAT-Filamin 19, (-)REPEAT-Filamin 3, (-)REPEAT-Filamin 9	-0.0304744	0.402076	0.714079	0.196414	0.226888
PBX3:ENSG00000167081:E12.1-E14.1|ENSG00000167081:E13.1-E14.1	FALSE	inclusion	clu_23993	NewClu_1863	ENSG00000167081:E13.1	cassette-exon	chr9:128723128-128725291|chr9:128724493-128725291	(~)nonsense_mediated_decay, (~)nonsense_mediated_decay, (~)AA:93(ENSP00000362591)+>93(ENSP00000362581)	-0.0265621	0.402094	0.714079	0.123094	0.149656
C20orf111:ENSG00000132823:E1.1-E5.1|ENSG00000132823:U0.1_42839622-E5.1	TRUE	inclusion	clu_14162	NewClu_2341	ENSG00000132823:E1.1	altPromoter	chr20:42839336-42835638|chr20:42839622-42835638	(~)AA:292(ENSP00000362061)->292(ENSP00000255174)	0.0394385	0.402097	0.714079	0.928095	0.888656
ERI3:ENSG00000117419:E2.2-E3.1|ENSG00000117419:E1.1-E5.2	TRUE	exclusion	clu_10665	NewClu_2977	ENSG00000117419:E2.2|E3.1	cassette-exon	chr1:44818522-44804994|chr1:44820932-44785416	(-)alt-N-terminus, (-)AA:222(ENSP00000361333)->337(ENSP00000361331)|(+)Exonuclease-IPR006055, (-)ACT_SITE-Proton acceptor, (-)BINDING-AMP, (-)DOMAIN-Exonuclease, (-)Exonuclease-IPR006055, (-)Exonuclease_RNaseT/DNA_pol3-IPR013520, (-)METAL-Magnesium 1, (-)METAL-Magnesium 2, (-)RNaseH-like_dom-IPR012337, (-)STRAND	-0.0416685	0.40212	0.714079	0.641716	0.683384
LUC7L:ENSG00000007392:E13.5-E14.2|ENSG00000007392:E13.8-E14.2	FALSE	inclusion	clu_436	NewClu_3868	ENSG00000007392:E13.8	alt-5'	chr16:239967-239338|chr16:239930-239338	(-)alt+N+terminus, (-)alt+C+terminus, (-)AA:325(ENSP00000380885)+>354(AAH65198.1)|(-)COMPBIAS+Arg/Ser+rich, (-)MOD_RES+Phosphoserine, (+)LUC7-rel-IPR004882	-0.0232781	0.402132	0.714079	0.806253	0.829531
LUC7L:ENSG00000007392:E13.8-E14.2|ENSG00000007392:E13.5-E14.2	TRUE	inclusion	clu_436	NewClu_3868	ENSG00000007392:E13.8	alt-5'	chr16:239930-239338|chr16:239967-239338	(-)alt-N-terminus, (-)alt-C-terminus, (-)AA:325(ENSP00000380885)->354(AAH65198.1)|(-)COMPBIAS-Arg/Ser-rich, (-)MOD_RES-Phosphoserine, (+)LUC7-rel-IPR004882	0.0232781	0.402132	0.714079	0.193747	0.170469
TDP1:ENSG00000042088:E2.6-E4.4|ENSG00000042088:E2.6-E6.2	TRUE	inclusion	clu_1324	NewClu_4738	ENSG00000042088:E4.4	cassette-exon	chr14:90422314-90422922|chr14:90422314-90429452	(~)alt-coding, (~)AA:608(BAA91997.1)->608(AAH15474.1)|(+)HELIX, (+)Tyr-DNA_phospho-IPR010347	0.0435664	0.402576	0.71481	0.214808	0.171242
TANGO2:ENSG00000183597:E9.1-E12.1|ENSG00000183597:E7.1-E12.1	TRUE	inclusion	clu_27737	NewClu_1061	ENSG00000183597:E9.1	cassette-exon	chr22:20043536-20049053|chr22:20040107-20049053	(+)alt-N-terminus, (+)alt-C-terminus, (+)AA:218(AX747566-PEP)->226(ENSP00000411602)|(+)DUF833-IPR008551	0.0805786	0.402723	0.715013	0.612817	0.532239
SNHG14:ENSG00000224078:E3.2-E4.1|ENSG00000224078:E3.2-E8.1	TRUE	exclusion	clu_31683	NewClu_4007	ENSG00000224078:E4.1	cassette-exon	chr15:25227584-25243513|chr15:25227584-25247872	(+)alt-C-terminus, (+)AA:99(AF319524-PEP)->133(ENST00000551361-PEP)	-0.0461651	0.40277	0.71504	0.218975	0.265141
NSUN5P2:ENSG00000106133:I5.1-E6.1|ENSG00000106133:E5.1-E6.1	TRUE	inclusion	clu_7510	NewClu_3989	ENSG00000106133:I5.1	intron-retention	chr7:72420736-72420735|chr7:72422691-72420735		0.0537879	0.402928	0.715263	0.135784	0.0819964
MFSD3:ENSG00000167700:E1.3-E2.2_145735751|ENSG00000167700:E1.3-E2.2	FALSE	exclusion	clu_24193	NewClu_8650	ENSG00000167700:E2.2	alt-3'	chr8:145735398-145735751|chr8:145735398-145735743		0.0338728	0.40301	0.715342	0.107532	0.0736594
TAMM41:ENSG00000144559:E12.1-I12.1|ENSG00000144559:E11.2-E13.1	TRUE	inclusion	clu_18081	NewClu_435	ENSG00000144559:E12.1|ENSG00000144559:I12.1	intron-retention	chr3:11849809-11849808|chr3:11850991-11849369		0.0427555	0.403054	0.715342	0.12037	0.0776148
FAM227B:ENSG00000166262:E7.1-E8.1|ENSG00000166262:E7.1-E11.1	TRUE	exclusion	clu_23634	NewClu_7931	ENSG00000166262:E8.1	cassette-exon	chr15:49880213-49869861|chr15:49880213-49867306	(-)retained_intron, (-)alt-C-terminus, (-)AA:169(ENST00000558615-PEP)->178(ENSP00000454081)	-0.0394665	0.40307	0.715342	0.564474	0.603941
PPP6R3:ENSG00000110075:E19.1-E20.3|ENSG00000110075:E18.1-E20.3	TRUE	inclusion	clu_8481	NewClu_8765	ENSG00000110075:E19.1	cassette-exon	chr11:68350597-68355395|chr11:68343511-68355395	(+)alt-coding, (+)AA:844(AK315136-PEP)->873(AAI05934.1)|(+)ARM-type_fold-IPR016024, (+)MOD_RES-Phosphoserine, (+)SAPS-IPR007587	0.0444526	0.403119	0.71537	0.56989	0.525437
PMS2P2:ENSG00000174368:I8.1_74954557-E5.2|ENSG00000174368:E5.1-ENSG00000198632:E5.2	TRUE	exclusion	clu_26104	NewClu_7496	ENSG00000174368:I8.1_74954557|ENSG00000174368:E5.2	trans-splicing	chr7:74954557-74953223|chr7:74982537-74953223		-0.0380451	0.403232	0.715378	0.0326263	0.0706713
RAB30:ENSG00000137502:E1.6-E6.3|ENSG00000137502:E5.4-E6.3	FALSE	exclusion	clu_15857	NewClu_2406	ENSG00000137502:E5.4	cassette-exon	chr11:82782733-82708366|chr11:82745214-82708366	(~)AA:203(BAG35245.1)+>203(BAF84065.1)	0.0945492	0.403243	0.715378	0.891813	0.797264
TFDP2:ENSG00000114126:E1.6-E3.1|ENSG00000114126:I1.1_141867956-E3.1	FALSE	inclusion	clu_9575	NewClu_3372	ENSG00000114126:E1.6	altPromoter	chr3:141868025-141820683|chr3:141867956-141820683	(+)alt-C-terminus, (+)AA:70(ENST00000476617-PEP)->86(ENSP00000419540)	-0.0255483	0.403274	0.715378	0.947858	0.973406
TFDP2:ENSG00000114126:I1.1_141867956-E3.1|ENSG00000114126:E1.6-E3.1	TRUE	inclusion	clu_9575	NewClu_3372	ENSG00000114126:I1.1_141867956		chr3:141867956-141820683|chr3:141868025-141820683		0.0255483	0.403274	0.715378	0.0521423	0.026594
PEAK1:ENSG00000173517:E2.1-I2.1_77653773|ENSG00000173517:E2.1-E4.1	TRUE	exclusion	clu_25917	NewClu_5427	ENSG00000173517:I2.1_77653773		chr15:77657505-77653773|chr15:77657505-77578846		-0.0403283	0.403285	0.715378	0.0918052	0.132134
TLN2:ENSG00000171914:E1.1-E8.1|ENSG00000171914:I1.1_62684610-E8.1	FALSE	exclusion	clu_25461	NewClu_5381	ENSG00000171914:E1.1	alt-C-term	chr15:62682884-62881886|chr15:62684610-62881886		0.0342985	0.403488	0.715679	0.338183	0.303884
FXYD6-FXYD2:ENSG00000255245:E6.1-I6.1_117703821|ENSG00000255245:I6.1-I6.1	FALSE	exclusion	clu_33341	NewClu_4709	ENSG00000255245:E6.1|ENSG00000255245:I6.1_117703821	intron-retention	chr11:117710496-117703821|chr11:117710292-117710291		0.0369397	0.40356	0.715748	0.0583333	0.0213936
BCLAF1:ENSG00000029363:E11.5-E12.3|ENSG00000029363:E11.5-E11.7	FALSE	exclusion	clu_1033	NewClu_68	ENSG00000029363:E12.3	cassette-exon	chr6:136590575-136589477|chr6:136590575-136590441	(+)nonsense_mediated_decay, (+)alt-C-terminus, (+)AA:752(ENSP00000436216)->918(ENSP00000434826)|(+)Btz_dom-IPR018545, (+)COMPBIAS-Poly-Ser, (+)MOD_RES-Phosphoserine, (+)MOD_RES-Phosphothreonine	0.0329583	0.4036	0.715763	0.952516	0.919557
COL15A1:ENSG00000204291:E44.1-E45.1|ENSG00000204291:I9.1_101765433-ENSG00000106803:E2.1_101984566	TRUE	exclusion	clu_30679	NewClu_9258	ENSG00000204291:E44.1|ENSG00000204291:E45.1	trans-splicing	chr9:101830952-101831955|chr9:101765433-101984566	(-)alt-C-terminus, (-)AA:745(BAG53159.1)->1388(ENSP00000364140)|(-)C-type_lectin_fold-IPR016187, (-)Collagen-IPR008160, (-)Collagenase_NC10/endostatin-IPR010515, (-)ConA-like_lec_gl_sf-IPR008985, (-)DISULFID, (-)DOMAIN-Collagen-like 3, (-)DOMAIN-Collagen-like 4, (-)HELIX, (-)Laminin_G-IPR001791, (-)REGION-Nonhelical region 10 (NC10), (-)REGION-Nonhelical region 3 (NC3), (-)REGION-Nonhelical region 4 (NC4), (-)REGION-Nonhelical region 5 (NC5), (-)REGION-Nonhelical region 6 (NC6), (-)REGION-Nonhelical region 7 (NC7), (-)REGION-Nonhelical region 8 (NC8), (-)REGION-Nonhelical region 9 (NC9), (-)REGION-Triple-helical region 2 (COL2), (-)REGION-Triple-helical region 3 (COL3), (-)REGION-Triple-helical region 4 (COL4), (-)REGION-Triple-helical region 5 (COL5), (-)REGION-Triple-helical region 6 (COL6), (-)REGION-Triple-helical region 7 (COL7), (-)REGION-Triple-helical region 8 (COL8), (-)REGION-Triple-helical region 9 (COL9), (-)SIGNAL, (-)STRAND, (-)TURN	-0.164803	0.403676	0.71584	0.311905	0.476708
LRRC37A:ENSG00000176681:I14.1-E15.1|ENSG00000176681:E14.1-E15.1	TRUE	inclusion	clu_26556	NewClu_3492	ENSG00000176681:I14.1	intron-retention	chr17:44415040-44415041|chr17:44414934-44415041		0.089378	0.403783	0.715916	0.667449	0.578071
ADCK5:ENSG00000173137:E7.1-E9.1|ENSG00000173137:E8.1-E9.1	FALSE	inclusion	clu_25812	NewClu_8412	ENSG00000173137:E8.1	cassette-exon	chr8:145608431-145615871|chr8:145614536-145615871	(-)nonsense_mediated_decay, (-)alt+N+terminus, (-)alt+C+terminus, (-)AA:115(ENSP00000436484)+>117(ENST00000534714+PEP)|(+)TRANSMEM-Helical;	-0.044128	0.403821	0.715916	0.8747	0.918829
ESRRG:ENSG00000196482:E4.2-I5.1_217243194|ENSG00000196482:E3.4-E9.1	TRUE	exclusion	clu_29221	NewClu_5152	ENSG00000196482:E4.2|ENSG00000196482:I5.1_217243194		chr1:217251478-217243194|chr1:217262849-217113015		-0.0927203	0.403835	0.715916	0.0666667	0.159387
GALNT11:ENSG00000178234:E1.9-E5.2|ENSG00000178234:E1.9-E6.5	TRUE	exclusion	clu_26882	NewClu_1938	ENSG00000178234:E5.2	cassette-exon	chr7:151722969-151776372|chr7:151722969-151791275		-0.0260301	0.403849	0.715916	0.165707	0.191737
WDR33:ENSG00000136709:I7.1-E8.1|ENSG00000136709:E7.1-E8.1	TRUE	inclusion	clu_15474	NewClu_4128	ENSG00000136709:I7.1	intron-retention	chr2:128520734-128520733|chr2:128522402-128520733	(+)alt-C-terminus, (+)AA:257(AAH68484.1)->326(ENSP00000387186)|(-)REPEAT-WD 3, (-)WD40_repeat-IPR001680, (-)WD40_repeat_dom-IPR017986, (+)WD40_repeat_dom-IPR017986	0.0643856	0.403927	0.715996	0.231961	0.167575
AKAP2:ENSG00000241978:E8.5-E12.1|ENSG00000241978:E7.1-E12.1	TRUE	inclusion	clu_32662	NewClu_5986	ENSG00000241978:E8.5	altPromoter	chr9:112811135-112898407|chr9:112778319-112898407	(-)alt-N-terminus, (-)AA:961(AAI71800.1)->1090(AAI40819.1)|(-)COILED, (-)Paralemmin-IPR004965	0.0238284	0.403974	0.716022	0.10552	0.0816918
SOBP:ENSG00000112320:E8.1-E12.1|ENSG00000112320:E8.1-E9.1	FALSE	inclusion	clu_9101	NewClu_1203	ENSG00000112320:E9.1	cassette-exon	chr6:107908379-107979411|chr6:107908379-107954718		-0.0551176	0.404057	0.716111	0.153976	0.209093
AC097724.3:ENSG00000226833:E2.1-E4.1|ENSG00000226833:E1.3-E5.1	TRUE	exclusion	clu_31848	NewClu_1963	ENSG00000226833:E2.1|E4.1	cassette-exon	chr2:28954777-28945872|chr2:28958893-28932365	(-)alt-N-terminus, (-)alt-C-terminus, (-)AA:24(ENST00000452212-PEP)->63(ENST00000444501-PEP)	-0.097652	0.404092	0.716116	0.0294118	0.127064
C1D:ENSG00000197223:E3.3-E4.1|ENSG00000197223:E2.5-E4.1	TRUE	inclusion	clu_29571	NewClu_774	ENSG00000197223:E3.3	cassette-exon	chr2:68280193-68274451|chr2:68290090-68274451	(~)alt-coding, (~)AA:141(AAH09589.1)->141(BAF83140.1)|(-)REGION-Interaction with NR1D1, (-)REGION-Required for transcriptional repression, (-)Sas10/Utp3/C1D-IPR007146	0.0400167	0.404278	0.716377	0.336624	0.296607
DNAJC14:ENSG00000135392:E3.3-E4.1|ENSG00000135392:E3.2-E4.1	TRUE	exclusion	clu_14960	NewClu_6470	ENSG00000135392:E3.3	alt-5'	chr12:56222925-56222498|chr12:56223273-56222498	(-)truncated, (+)AA:274(BAB71445.1)->702(AAO73451.1)|(+)COMPBIAS-Poly-Ala, (+)DnaJ_domain-IPR001623, (+)TRANSMEM-Helical;	-0.0404765	0.404339	0.716377	0.162452	0.202928
LARP1:ENSG00000155506:E19.3-I19.1|ENSG00000155506:E19.3-E21.2	TRUE	exclusion	clu_20503	NewClu_612	ENSG00000155506:I19.1	intron-retention	chr5:154183867-154183868|chr5:154183867-154185441		-0.0487805	0.404356	0.716377	0	0.0487805
RP5-991G20.1:ENSG00000259768:E3.1-E4.1|ENSG00000259768:E1.1-E4.1	TRUE	exclusion	clu_33715	NewClu_416	ENSG00000259768:E3.1	cassette-exon	chr16:72747888-72779304|chr16:72699232-72779304	(-)alt-N-terminus, (-)alt-C-terminus, (-)AA:59(ENST00000563328-PEP)->66(AK021563-PEP)	-0.152237	0.404396	0.716377	0.611111	0.763348
PRRC2C:ENSG00000117523:E2.1-E3.2|ENSG00000117523:E2.1-E3.1	FALSE	inclusion	clu_10698	NewClu_630	ENSG00000117523:E3.1	alt-3'	chr1:171481339-171482140|chr1:171481339-171482134	(+)alt-coding, (+)AA:2817(ENSP00000343629)->2819(ENSP00000356716)|(-)BAT2_N+IPR009738, (+)BAT2_N-IPR009738	-0.023064	0.404402	0.716377	0.154025	0.177089
ERC2:ENSG00000187672:E21.1-E26.1|ENSG00000187672:E20.2-E25.1	FALSE	exclusion	clu_28718	NewClu_8391	ENSG00000187672:E25.1|E21.1	cassette-exon	chr3:55717822-55545304|chr3:55733406-55640994	(~)nonsense_mediated_decay, (~)AA:957(ENSP00000417445)->957(AAI12392.1)	0.0510965	0.404538	0.716543	0.105263	0.0541667
LRRC37A:ENSG00000176681:E11.1-I11.1|ENSG00000176681:E11.1-E12.1	TRUE	inclusion	clu_26556	NewClu_3492	ENSG00000176681:I11.1	intron-retention	chr17:44410022-44410023|chr17:44410022-44412911		0.0773359	0.404603	0.716543	0.250253	0.172917
LINC00665:ENSG00000232677:E6.1-E8.1|ENSG00000232677:E6.1-E7.1	FALSE	exclusion	clu_32184	NewClu_7519	ENSG00000232677:E7.1	alt-C-term	chr19:36812202-36806972|chr19:36812202-36811662		0.0557698	0.404611	0.716543	0.69413	0.63836
DNMT3A:ENSG00000119772:E11.1-E12.2|ENSG00000119772:I11.1-E12.1	FALSE	exclusion	clu_11183	NewClu_4364	ENSG00000119772:E11.1|ENSG00000119772:E12.2	intron-retention	chr2:25470906-25470618|chr2:25470769-25470768		0.0529327	0.404626	0.716543	0.792155	0.739222
SLX4IP:ENSG00000149346:E4.1-E5.1|ENSG00000149346:I4.1_10578533-I4.1_10578629	FALSE	exclusion	clu_19237	NewClu_1860	ENSG00000149346:E4.1|ENSG00000149346:E5.1		chr20:10541468-10579323|chr20:10578533-10578629		0.070391	0.404732	0.716622	0.429167	0.358776
AK2:ENSG00000004455:E10.5-I10.1|ENSG00000004455:E10.3-E13.1	TRUE	inclusion	clu_138	NewClu_8201	ENSG00000004455:E10.5|ENSG00000004455:I10.1	intron-retention	chr1:33478645-33478644|chr1:33478808-33476434		0.0419901	0.404754	0.716622	0.245405	0.203415
FGF10:ENSG00000070193:I1.1-E2.1|ENSG00000070193:E1.1-E2.1	TRUE	exclusion	clu_2689	NewClu_6073	ENSG00000070193:I1.1	intron-retention	chr5:44389159-44389158|chr5:44389250-44389158		-0.0702262	0.404773	0.716622	0.669117	0.739343
MYO18A:ENSG00000196535:E21.1-E22.3|ENSG00000196535:E20.1-E22.3	TRUE	exclusion	clu_29263	NewClu_125	ENSG00000196535:E21.1	cassette-exon	chr17:27443462-27442858|chr17:27445063-27442858	(~)alt-coding, (~)AA:2054(ENSP00000346291)->2054(ENSP00000437073)|(+)Myosin_head_motor_dom-IPR001609, (+)P-loop_NTPase-IPR027417, (-)DOMAIN-Myosin head-like, (-)Myosin_head_motor_dom-IPR001609, (-)P-loop_NTPase-IPR027417	-0.0656219	0.404801	0.716622	0.195946	0.261568
SEPSECS:ENSG00000109618:E1.5-E2.1|ENSG00000109618:E1.5-E3.2	TRUE	exclusion	clu_8362	NewClu_2192	ENSG00000109618:E2.1	cassette-exon	chr4:25161878-25161386|chr4:25161878-25160729	(+)alt-N-terminus, (+)AA:500(AAI17203.1)->501(BAF85165.1)|(+)HELIX, (+)REGION-Tetramerization, (-)HELIX, (-)SLA/LP_auto_ag-IPR008829, (-)Sec-tRNA_Se_transferase-IPR019872	-0.0347126	0.404941	0.716812	0.025641	0.0603537
TRPT1:ENSG00000149743:E1.11-E1.14|ENSG00000149743:E1.11-I2.2	TRUE	exclusion	clu_19324	NewClu_6479	ENSG00000149743:E1.14		chr11:63993522-63993341|chr11:63993522-63993052	(-)retained_intron, (-)retained_intron, (-)alt+C+terminus, (-)AA:96(ENST00000542040+PEP)+>99(ENST00000539436+PEP)	-0.0552502	0.404976	0.716816	0.457572	0.512822
SAAL1:ENSG00000166788:I4.1_18115249-E5.1|ENSG00000166788:E3.1-E5.1	TRUE	inclusion	clu_23864	NewClu_7308	ENSG00000166788:I4.1_18115249		chr11:18115249-18113871|chr11:18118318-18113871		0.0351643	0.405059	0.716905	0.121864	0.0867002
RRAGB:ENSG00000083750:E3.2-E5.1|ENSG00000083750:E4.1-E5.1	FALSE	inclusion	clu_4035	NewClu_3017	ENSG00000083750:E4.1	cassette-exon	chrX:55748718-55755727|chrX:55753823-55755727	(+)alt-coding, (+)AA:346(BAF82096.1)->374(ENSP00000262850)|(-)EF_GTP+bd_dom+IPR000795, (-)Gtr1_RagA+IPR006762, (-)MIRO+like+IPR013684, (-)P+loop_NTPase+IPR027417, (-)Small_GTPase+IPR001806, (-)Small_GTPase_ARF/SAR+IPR006689, (+)Gtr1_RagA-IPR006762, (+)P-loop_NTPase-IPR027417, (+)Small_GTPase_ARF/SAR-IPR006689	-0.0267059	0.405106	0.716932	0.20903	0.235736
NUDT7:ENSG00000140876:E2.1-E6.1|ENSG00000140876:E2.1-E3.1	FALSE	inclusion	clu_17041	NewClu_357	ENSG00000140876:E3.1	cassette-exon	chr16:77759481-77775479|chr16:77759481-77769725	(-)alt+C+terminus, (-)AA:170(ENSP00000457566)+>185(BAG59507.1)|(-)MOTIF+Microbody targeting signal, (-)NUDIX_hydrolase_dom+like+IPR015797, (+)METAL-Magnesium or manganese, (+)MOTIF-Nudix box, (+)NUDIX_hydrolase_dom-IPR000086, (+)NUDIX_hydrolase_dom-like-IPR015797	-0.0503618	0.405184	0.717012	0.218601	0.268963
AS3MT:ENSG00000214435:E2.1-E3.1|ENSG00000214435:E1.2-E4.1	TRUE	exclusion	clu_31366	NewClu_1181	ENSG00000214435:E2.1|E3.1	cassette-exon	chr10:104629602-104629841|chr10:104629350-104632205		-0.0314869	0.405236	0.717046	0.899756	0.931243
RP11-43F13.1:ENSG00000188002:E6.1-E7.1|ENSG00000188002:E6.1-ENSG00000185986:E2.2	TRUE	inclusion	clu_28783	NewClu_2790	ENSG00000188002:E7.1	trans-splicing	chr5:1602806-1599942|chr5:1602806-1593399	(~)AA:31(BC014604-PEP)->31(BC014604-PEP)	0.106481	0.405373	0.717179	0.788889	0.682407
C17orf62:ENSG00000178927:E1.19-E2.15|ENSG00000178927:I1.1-E2.1	FALSE	exclusion	clu_26958	NewClu_539	ENSG00000178927:E1.19|ENSG00000178927:E2.15	intron-retention	chr17:80408576-80407168|chr17:80408155-80408154	(+)alt-N-terminus, (+)alt-C-terminus, (+)AA:73(ENST00000581196-PEP)->173(ENSP00000401626)	0.0395399	0.405376	0.717179	0.544389	0.504849
NIPA2:ENSG00000140157:E2.1-E4.1|ENSG00000140157:E1.9-E6.1	TRUE	exclusion	clu_16817	NewClu_3800	ENSG00000140157:E2.1|E4.1	cassette-exon	chr15:23033278-23027922|chr15:23034147-23021429	(~)alt-coding, (~)AA:360(AAH11775.1)->360(ENSP00000337618)|(-)Mg_trans_NIPA-IPR008521, (-)TOPO_DOM-Cytoplasmic	-0.0330964	0.405432	0.71722	0.33487	0.367967
ZNF717:ENSG00000227124:E1.4-E3.1|ENSG00000227124:E2.4-E3.1	FALSE	exclusion	clu_31869	NewClu_3091	ENSG00000227124:E2.4	cassette-exon	chr3:75834535-75832515|chr3:75833935-75832515	(-)alt-N-terminus, (-)AA:907(ENSP00000383643)->914(ENSP00000409514)|(+)Krueppel+associated_box+IPR001909, (-)Krueppel-associated_box-IPR001909	0.117863	0.405545	0.717363	0.731054	0.613191
ZNF567:ENSG00000189042:E6.1-E8.1|ENSG00000189042:E6.1-E7.1	FALSE	inclusion	clu_28963	NewClu_7026	ENSG00000189042:E7.1	cassette-exon	chr19:37203769-37214091|chr19:37203769-37209850	(+)alt-N-terminus, (+)alt-C-terminus, (+)AA:64(ENSP00000466458)->316(CU689774-PEP)|(-)Krueppel+associated_box+IPR001909, (+)Krueppel-associated_box-IPR001909, (+)ZN_FING-C2H2-type 1; degenerate, (+)ZN_FING-C2H2-type 2, (+)ZN_FING-C2H2-type 3, (+)Znf_C2H2-IPR007087, (+)Znf_C2H2-like-IPR015880	-0.0455796	0.405608	0.717416	0.0913087	0.136888
BPHL:ENSG00000137274:E2.1-E3.2|ENSG00000137274:E1.7-E3.2	TRUE	exclusion	clu_15777	NewClu_3726	ENSG00000137274:E2.1	cassette-exon	chr6:3119746-3123891|chr6:3119081-3123891	(~)retained_intron, (~)alt-N-terminus, (~)alt-C-terminus, (~)AA:274(ENST00000490918-PEP)->274(BAG37421.1)|(+)SIGNAL, (-)AB_hydrolase_1-IPR000073, (-)ACT_SITE-Charge relay system, (-)HELIX, (-)STRAND	-0.0390174	0.405683	0.717434	0.0469957	0.0860131
BPHL:ENSG00000137274:E1.7-E3.2|ENSG00000137274:E2.1-E3.2	FALSE	exclusion	clu_15777	NewClu_3726	ENSG00000137274:E2.1	cassette-exon	chr6:3119081-3123891|chr6:3119746-3123891	(~)retained_intron, (~)alt+N+terminus, (~)alt+C+terminus, (~)AA:274(ENST00000490918+PEP)+>274(BAG37421.1)|(+)SIGNAL, (-)AB_hydrolase_1-IPR000073, (-)ACT_SITE-Charge relay system, (-)HELIX, (-)STRAND	0.0390174	0.405683	0.717434	0.953004	0.913987
ZNF266:ENSG00000174652:E7.1_9529893-E7.4|ENSG00000174652:E7.2-E7.4	FALSE	exclusion	clu_26184	NewClu_8581	ENSG00000174652:E7.1_9529893	alt-5'	chr19:9529893-9529571|chr19:9529727-9529571		0.0206931	0.405727	0.717453	0.0253879	0.00469484
ZNF84:ENSG00000198040:I4.2-E8.1|ENSG00000198040:E6.6-E8.7_133636947	TRUE	inclusion	clu_29920	NewClu_4536	ENSG00000198040:I4.2|ENSG00000198040:E8.1		chr12:133625434-133633540|chr12:133625434-133636947		0.0853053	0.405823	0.717516	0.845126	0.759821
ADCK4:ENSG00000123815:E6.6-E7.2|ENSG00000123815:E2.3-E7.2	TRUE	exclusion	clu_12008	NewClu_2481	ENSG00000123815:E6.6	altPromoter	chr19:41220962-41220540|chr19:41222492-41220540	(-)alt-C-terminus, (-)AA:166(BAB14004.1)->230(ENSP00000470916)|(-)UbiB_dom-IPR004147	-0.111633	0.405833	0.717516	0.0813492	0.192982
DPY19L2P2:ENSG00000170629:E12.1-E13.1|ENSG00000170629:E10.1-E13.1	TRUE	inclusion	clu_25102	NewClu_7555	ENSG00000170629:E12.1	cassette-exon	chr7:102879250-102878302|chr7:102883436-102878302		0.0614455	0.405936	0.717516	0.200531	0.139086
RAD18:ENSG00000070950:E5.1-E6.1|ENSG00000070950:E5.2-E6.1	FALSE	inclusion	clu_2807	NewClu_8062	ENSG00000070950:E5.2	alt-5'	chr3:8988927-8983488|chr3:8988904-8983488	(-)nonsense_mediated_decay, (-)alt+C+terminus, (-)AA:92(ENSP00000412261)+>126(ENSP00000399620)|(+)HELIX	-0.0733967	0.405946	0.717516	0.262791	0.336187
RAD18:ENSG00000070950:E5.2-E6.1|ENSG00000070950:E5.1-E6.1	TRUE	inclusion	clu_2807	NewClu_8062	ENSG00000070950:E5.2	alt-5'	chr3:8988904-8983488|chr3:8988927-8983488	(-)nonsense_mediated_decay, (-)alt-C-terminus, (-)AA:92(ENSP00000412261)->126(ENSP00000399620)|(+)HELIX	0.0733967	0.405946	0.717516	0.737209	0.663813
HDAC5:ENSG00000108840:E2.1-E3.3|ENSG00000108840:E2.1-E3.2	FALSE	inclusion	clu_8190	NewClu_3024	ENSG00000108840:E3.2	alt-3'	chr17:42194862-42188168|chr17:42194862-42188171	(+)alt-coding, (+)AA:1122(AAD29047.1)->1123(ENSP00000225983)|(+)Histone_deAcase_II_euk-IPR017320	-0.0394563	0.405991	0.717516	0.458333	0.49779
HDAC5:ENSG00000108840:E2.1-E3.2|ENSG00000108840:E2.1-E3.3	TRUE	inclusion	clu_8190	NewClu_3024	ENSG00000108840:E3.2	alt-3'	chr17:42194862-42188171|chr17:42194862-42188168	(+)alt-coding, (+)AA:1122(AAD29047.1)->1123(ENSP00000225983)|(+)Histone_deAcase_II_euk-IPR017320	0.0394563	0.405991	0.717516	0.541667	0.50221
RIMKLB:ENSG00000166532:E11.1-I11.1|ENSG00000166532:E10.9-E12.5	TRUE	exclusion	clu_23781	NewClu_5855	ENSG00000166532:E11.1|ENSG00000166532:I11.1	intron-retention	chr12:8931191-8931192|chr12:8930398-8933171		-0.044365	0.406047	0.717558	0.765129	0.809494
CDKL3:ENSG00000006837:E10.1-E11.1|ENSG00000006837:E9.1-E11.1	TRUE	inclusion	clu_399	NewClu_6562	ENSG00000006837:E10.1	cassette-exon	chr5:133644265-133644157|chr5:133647983-133644157	(-)alt-N-terminus, (-)alt-C-terminus, (-)AA:185(BAG59974.1)->193(AK310955-PEP)	0.0888388	0.406211	0.717729	0.615645	0.526806
NTRK2:ENSG00000148053:E1.1-E2.1_87284250|ENSG00000148053:E1.1-E2.1	FALSE	inclusion	clu_18928	NewClu_1526	ENSG00000148053:E2.1_87284250	alt-3'	chr9:87283700-87284250|chr9:87283700-87284217		-0.0363768	0.406281	0.717729	0.227642	0.264019
DYNLL1:ENSG00000088986:E2.1-I2.1|ENSG00000088986:E2.1-E3.1	TRUE	exclusion	clu_4537	NewClu_664	ENSG00000088986:I2.1	intron-retention	chr12:120925980-120925981|chr12:120925980-120926381		-0.0385036	0.406288	0.717729	0.0362319	0.0747354
SERGEF:ENSG00000129158:E12.4-E13.1|ENSG00000129158:E12.4-E17.1	TRUE	inclusion	clu_13101	NewClu_7559	ENSG00000129158:E13.1	cassette-exon	chr11:18010144-17981183|chr11:18010144-17899791	(+)alt-N-terminus, (+)alt-C-terminus, (+)AA:288(CAB60833.1)->299(ENSP00000436111)|(-)RCC1/BLIP-II-IPR009091, (-)REPEAT-RCC1 1, (-)REPEAT-RCC1 2, (-)REPEAT-RCC1 3, (-)Reg_chr_condens-IPR000408, (+)RCC1/BLIP-II-IPR009091, (+)REPEAT-RCC1 5, (+)REPEAT-RCC1 6, (+)REPEAT-RCC1 7, (+)Reg_chr_condens-IPR000408	0.0626503	0.406472	0.717729	0.867308	0.804658
HHLA3:ENSG00000197568:E1.8-E3.1|ENSG00000197568:E1.9-E3.1	FALSE	exclusion	clu_29718	NewClu_608	ENSG00000197568:E1.9	alt-5'	chr1:70820790-70832127|chr1:70820794-70832127	(-)alt-C-terminus, (-)AA:76(AAD33289.1)->121(AAH10922.1)	0.0308766	0.406478	0.717729	0.424317	0.393441
C11orf57:ENSG00000150776:E6.1-E7.1|ENSG00000150776:E6.1-E7.2	TRUE	inclusion	clu_19473	NewClu_5645	ENSG00000150776:E7.1	alt-3'	chr11:111952759-111953189|chr11:111952759-111953192	(+)alt-coding, (+)AA:292(BAC86137.1)->293(AB096251-PEP)	0.0378144	0.406507	0.717729	0.93266	0.894845
C11orf57:ENSG00000150776:E6.1-E7.2|ENSG00000150776:E6.1-E7.1	FALSE	inclusion	clu_19473	NewClu_5645	ENSG00000150776:E7.1	alt-3'	chr11:111952759-111953192|chr11:111952759-111953189	(+)alt-coding, (+)AA:292(BAC86137.1)->293(AB096251-PEP)	-0.0378144	0.406507	0.717729	0.0673401	0.105155
PIR:ENSG00000087842:E1.3-E2.1|ENSG00000087842:E1.4-E2.1	FALSE	exclusion	clu_4436	NewClu_6667	ENSG00000087842:E1.4	alt-5'	chrX:15511313-15509432|chrX:15511279-15509432	(~)AA:290(AAH02517.1)+>290(ENSP00000369786)	0.0635053	0.406512	0.717729	0.860456	0.796951
PIR:ENSG00000087842:E1.4-E2.1|ENSG00000087842:E1.3-E2.1	TRUE	exclusion	clu_4436	NewClu_6667	ENSG00000087842:E1.4	alt-5'	chrX:15511279-15509432|chrX:15511313-15509432	(~)AA:290(AAH02517.1)->290(ENSP00000369786)	-0.0635053	0.406512	0.717729	0.139544	0.203049
ZC3H11A:ENSG00000058673:E1.9-E3.1|ENSG00000058673:E2.2-E3.1	FALSE	exclusion	clu_1877	NewClu_5242	ENSG00000058673:E2.2	cassette-exon	chr1:203764922-203770703|chr1:203765624-203770703	(~)alt+coding, (~)AA:810(CAH10525.1)+>810(AAH14268.1)|(-)COILED	0.072599	0.406517	0.717729	0.465648	0.393049
ADAMTSL1:ENSG00000178031:E15.1-E16.1_18723012|ENSG00000178031:E15.1-E17.1	TRUE	exclusion	clu_26837	NewClu_6278	ENSG00000178031:E16.1.18723012	cassette-exon	chr9:18721663-18723012|chr9:18721663-18753296		-0.0830097	0.406562	0.717729	0.107867	0.190877
MXI1:ENSG00000119950:E7.1-E10.1|ENSG00000119950:E6.6-E10.1	TRUE	inclusion	clu_11246	NewClu_5445	ENSG00000119950:E7.1	cassette-exon	chr10:112004615-112038938|chr10:111988079-112038938	(-)alt-N-terminus, (-)alt-C-terminus, (-)AA:225(AK309718-PEP)->226(ENSP00000398981)|(-)bHLH_dom-IPR011598, (+)DOMAIN-bHLH, (+)bHLH_dom-IPR011598	0.0568267	0.406576	0.717729	0.769699	0.712872
GTPBP8:ENSG00000163607:E1.5-E4.1|ENSG00000163607:E1.5-E5.1	TRUE	exclusion	clu_22384	NewClu_4035	ENSG00000163607:E4.1	cassette-exon	chr3:112710182-112711873|chr3:112710182-112713982	(+)alt-C-terminus, (+)AA:247(CU691454-PEP)->251(BAF82300.1)|(+)EF_GTP-bd_dom-IPR000795, (+)GTP_binding_domain-IPR006073, (+)NP_BIND-GTP, (+)P-loop_NTPase-IPR027417, (-)NP_BIND-GTP, (-)P-loop_NTPase-IPR027417, (-)Ribosome_biogen_GTPase_RsgA-IPR004881, (-)SRP_receptor_beta_su-IPR019009	-0.0451383	0.406597	0.717729	0.673286	0.718424
NBPF11:ENSG00000152042:E8.4-E9.1|ENSG00000152042:E4.1-E9.1	TRUE	inclusion	clu_19805	NewClu_7964	ENSG00000152042:E8.4	cassette-exon	chr1:146057275-146055447|chr1:146066115-146055447	(+)alt-N-terminus, (+)AA:790(ENSP00000358329)->865(ENSP00000474107)	0.0368578	0.4066	0.717729	0.872926	0.836068
ZNF569:ENSG00000196437:E4.1-E5.2|ENSG00000196437:E4.1-E6.1	TRUE	inclusion	clu_29205	NewClu_1217	ENSG00000196437:E5.2	cassette-exon	chr19:37956215-37945975|chr19:37956215-37935866	(+)alt-N-terminus, (+)alt-C-terminus, (+)AA:37(ENST00000591073-PEP)->71(ENSP00000464980)|(+)Krueppel-associated_box-IPR001909	0.0575318	0.406677	0.717733	0.104167	0.0466349
C17orf70:ENSG00000185504:E4.2-E5.1|ENSG00000185504:E4.1-E5.1	TRUE	inclusion	clu_28207	NewClu_764	ENSG00000185504:E4.2	alt-5'	chr17:79518758-79518229|chr17:79518954-79518229	(~)alt-coding, (~)AA:730(ENSP00000440151)->730(BC008883-PEP)	0.0395368	0.406682	0.717733	0.372145	0.332608
PXK:ENSG00000168297:E19.1-E20.2|ENSG00000168297:E19.1-E20.1	FALSE	exclusion	clu_24432	NewClu_30	ENSG00000168297:E20.1	alt-3'	chr3:58395886-58398631|chr3:58395886-58398628	(-)alt-coding, (-)AA:577(AHG94945.1)->578(AAP42076.1)	0.0425029	0.4067	0.717733	0.236026	0.193523
SORBS1:ENSG00000095637:E40.1-E41.1|ENSG00000095637:E38.1-E41.1	TRUE	exclusion	clu_5124	NewClu_669	ENSG00000095637:E40.1	cassette-exon	chr10:97082503-97081778|chr10:97098890-97081778	(-)alt-coding, (-)AA:846(CAD34588.1)->905(AAK37565.1)|(+)DOMAIN-SoHo, (+)SH3_domain-IPR001452, (+)Sorb-IPR003127, (-)SH3_domain-IPR001452, (-)Sorb-IPR003127	-0.0409873	0.406772	0.717746	0.282203	0.32319
RBCK1:ENSG00000125826:E3.3-E4.1|ENSG00000125826:E3.3-E6.1	TRUE	exclusion	clu_12490	NewClu_4282	ENSG00000125826:E4.1	alt-C-term	chr20:390669-391056|chr20:390669-398170	(-)alt-C-terminus, (-)AA:117(ENSP00000415080)->122(ENST00000400245-PEP)|(+)HELIX, (+)STRAND	-0.0313241	0.40681	0.717746	0.208333	0.239657
ARMCX1:ENSG00000126947:E1.1-E2.1|ENSG00000126947:E1.1-E2.2	TRUE	inclusion	clu_12722	NewClu_2427	ENSG00000126947:E2.1	alt-3'	chrX:100805643-100805954|chrX:100805643-100805957	(+)alt-N-terminus, (+)alt-C-terminus, (+)AA:158(CAH18404.1)->367(AAG44561.1)|(-)REPEAT-ARM 3, (+)Armadillo-IPR000225, (+)REPEAT-ARM 1, (+)REPEAT-ARM 2, (+)TRANSMEM-Helical;	0.046278	0.40683	0.717746	0.760546	0.714268
ERVK13-1:ENSG00000260565:E1.4-E1.5_2722860|ENSG00000260565:E1.4-I2.2	TRUE	exclusion	clu_33746	NewClu_2562	ENSG00000260565:E1.5_2722860		chr16:2723284-2722860|chr16:2723284-2722571		-0.0822956	0.406838	0.717746	0.355718	0.438014
LRP4:ENSG00000134569:I37.1_46882480-E38.1|ENSG00000134569:E37.2-E38.1	TRUE	inclusion	clu_14640	NewClu_5975	ENSG00000134569:I37.1_46882480		chr11:46882480-46880866|chr11:46884157-46880866		0.0232542	0.406925	0.717826	0.532026	0.508772
ZNF827:ENSG00000151612:E1.3-E2.1|ENSG00000151612:I1.1_146857188-E2.1	FALSE	inclusion	clu_19708	NewClu_5198	ENSG00000151612:E1.3		chr4:146859517-146824367|chr4:146857188-146824367	(-)alt-coding, (-)AA:731(ENSP00000423130)->1081(ENSP00000421863)|(-)COMPBIAS-Pro-rich	-0.0623716	0.406949	0.717826	0.744118	0.806489
AC008280.5:ENSG00000239235:E2.1-ENSG00000170634:E2.1|ENSG00000239235:E3.1-E4.1	FALSE	inclusion	clu_32512	NewClu_1122	ENSG00000239235:E2.1|ENSG00000239235:ENSG00000170634:E2.1	trans-splicing	chr2:54200947-54362590|chr2:54278187-54284376		-0.0252849	0.407329	0.718435	0.0448295	0.0701144
ZNF7:ENSG00000147789:I1.1-E2.1|ENSG00000147789:E1.10-E4.2	TRUE	inclusion	clu_18877	NewClu_6051	ENSG00000147789:I1.1|ENSG00000147789:E2.1	intron-retention	chr8:146053392-146053393|chr8:146052994-146054428	(~)alt-coding, (~)AA:590(BAG63056.1)->590(LF385052-PEP)	0.0585137	0.407359	0.718435	0.163492	0.104978
ACAD10:ENSG00000111271:E14.1-E15.1|ENSG00000111271:E14.1-E17.2	TRUE	exclusion	clu_8744	NewClu_1145	ENSG00000111271:E15.1	cassette-exon	chr12:112159543-112165766|chr12:112159543-112171727	(-)retained_intron, (-)alt-N-terminus, (-)alt-C-terminus, (-)AA:92(ENST00000514847-PEP)->278(ENSP00000446711)|(-)Aminoglycoside_PTrfase-IPR002575, (-)Kinase-like_dom-IPR011009	-0.0244769	0.407433	0.718508	0.933052	0.957529
CCDC111:ENSG00000164306:E5.1-E6.1|ENSG00000164306:E4.1-E6.1	TRUE	inclusion	clu_22873	NewClu_2730	ENSG00000164306:E5.1	cassette-exon	chr4:185583057-185587071|chr4:185580591-185587071	(+)alt-N-terminus, (+)alt-C-terminus, (+)AA:112(AK307317-PEP)->431(BC047467-PEP)|(-)COILED, (+)DNA_primase_UL52/UL70_Herpvir-IPR004340, (+)MOD_RES-Phosphoserine	0.0269732	0.407779	0.719061	0.82756	0.800587
AUH:ENSG00000148090:E1.3-E3.1|ENSG00000148090:E1.3-E2.1	FALSE	inclusion	clu_18935	NewClu_5599	ENSG00000148090:E2.1	cassette-exon	chr9:94123910-94118437|chr9:94123910-94122722	(-)alt+N+terminus, (-)alt+C+terminus, (-)AA:88(ENST00000478465+PEP)+>255(BAG63748.1)|(-)Crotonase_core_superfam+IPR001753, (-)HELIX, (-)REGION+RNA+binding, (-)STRAND, (-)TRANSIT+Mitochondrion	-0.0394308	0.407954	0.719274	0.855586	0.895017
TRPM4:ENSG00000130529:E4.2-E5.1|ENSG00000130529:E2.1-E5.1	TRUE	inclusion	clu_13422	NewClu_5466	ENSG00000130529:E4.2	cassette-exon	chr19:49671354-49671517|chr19:49661516-49671517	(-)alt-C-terminus, (-)AA:1016(BAA90907.1)->1040(AAL02142.1)|(-)COILED, (-)MOD_RES-Phosphoserine; by PKC (Probable), (-)REGION-Calmodulin-binding, (-)TOPO_DOM-Cytoplasmic	0.0649011	0.407995	0.719274	0.876587	0.811686
TTN:ENSG00000155657:E75.1-E76.1|ENSG00000155657:E53.1-E223.1	TRUE	inclusion	clu_20527	NewClu_8245	ENSG00000155657:E75.1|E76.1	cassette-exon	chr2:179590095-179589265|chr2:179602809-179507044	(+)alt-coding, (+)AA:27118(ENSP00000340554)->33423(ENSP00000343764)|(-)COILED, (-)DOMAIN-Ig-like 21, (-)DOMAIN-Ig-like 22, (-)DOMAIN-Ig-like 23, (-)Ig-like_dom-IPR007110, (-)Ig_I-set-IPR013098, (-)Ig_sub-IPR003599, (-)Ig_sub2-IPR003598, (-)Immunoglobulin-IPR013151, (-)MOD_RES-Phosphoserine, (-)REPEAT-TPR 3, (-)RNaseH-like_dom-IPR012337, (-)Titin_Z-IPR015129, (+)COILED, (+)COMPBIAS-Glu-rich, (+)COMPBIAS-Poly-Glu, (+)COMPBIAS-Poly-Pro, (+)COMPBIAS-Pro-rich, (+)CROSSLNK-Glycyl lysine isopeptide (Lys-Gly) (interchain with G-Cter in ubiquitin), (+)Calpain_domain_III-IPR022682, (+)DISULFID, (+)DOMAIN-Ig-like 25, (+)DOMAIN-Ig-like 26, (+)DOMAIN-Ig-like 27, (+)DOMAIN-Ig-like 28, (+)DOMAIN-Ig-like 29, (+)DOMAIN-Ig-like 30, (+)DOMAIN-Ig-like 31, (+)DOMAIN-Ig-like 32, (+)DOMAIN-Ig-like 33, (+)DOMAIN-Ig-like 34, (+)DOMAIN-Ig-like 35, (+)DOMAIN-Ig-like 36, (+)DOMAIN-Ig-like 37, (+)DOMAIN-Ig-like 38, (+)DOMAIN-Ig-like 39, (+)DOMAIN-Ig-like 40, (+)DOMAIN-Ig-like 41, (+)DOMAIN-Ig-like 42, (+)DOMAIN-Ig-like 43, (+)DOMAIN-Ig-like 44, (+)DOMAIN-Ig-like 45, (+)DOMAIN-Ig-like 46, (+)DOMAIN-Ig-like 47, (+)DOMAIN-Ig-like 48, (+)DOMAIN-Ig-like 49, (+)DOMAIN-Ig-like 50, (+)DOMAIN-Ig-like 51, (+)DOMAIN-Ig-like 52, (+)DOMAIN-Ig-like 53, (+)DOMAIN-Ig-like 54, (+)DOMAIN-Ig-like 55, (+)DOMAIN-Ig-like 56, (+)DOMAIN-Ig-like 57, (+)DOMAIN-Ig-like 58, (+)DOMAIN-Ig-like 59, (+)DOMAIN-Ig-like 60, (+)DOMAIN-Ig-like 61, (+)DOMAIN-Ig-like 62, (+)DOMAIN-Ig-like 63, (+)DOMAIN-Ig-like 64, (+)DOMAIN-Ig-like 65, (+)DOMAIN-Ig-like 66, (+)DOMAIN-Ig-like 67, (+)DOMAIN-Ig-like 68, (+)DOMAIN-Ig-like 69, (+)DOMAIN-Ig-like 70, (+)DOMAIN-Ig-like 71, (+)DOMAIN-Ig-like 72, (+)DOMAIN-Ig-like 73, (+)DOMAIN-Ig-like 74, (+)DOMAIN-Ig-like 75, (+)DOMAIN-Ig-like 76, (+)DOMAIN-Ig-like 77, (+)DOMAIN-Ig-like 78, (+)DOMAIN-Ig-like 79, (+)Ig-like_dom-IPR007110, (+)Ig_I-set-IPR013098, (+)Ig_V-set-IPR013106, (+)Ig_V-set_subgr-IPR003596, (+)Ig_sub-IPR003599, (+)Ig_sub2-IPR003598, (+)Immunoglobulin-IPR013151, (+)MOD_RES-Phosphoserine, (+)MOD_RES-Phosphothreonine, (+)MOD_RES-Phosphotyrosine, (+)PPAK_motif-IPR004168, (+)REPEAT-Kelch 1, (+)REPEAT-Kelch 2, (+)REPEAT-PEVK 1, (+)REPEAT-PEVK 10, (+)REPEAT-PEVK 11, (+)REPEAT-PEVK 12, (+)REPEAT-PEVK 13, (+)REPEAT-PEVK 14, (+)REPEAT-PEVK 15, (+)REPEAT-PEVK 16, (+)REPEAT-PEVK 17, (+)REPEAT-PEVK 18, (+)REPEAT-PEVK 19, (+)REPEAT-PEVK 2, (+)REPEAT-PEVK 20, (+)REPEAT-PEVK 21, (+)REPEAT-PEVK 22, (+)REPEAT-PEVK 23, (+)REPEAT-PEVK 24, (+)REPEAT-PEVK 25, (+)REPEAT-PEVK 26, (+)REPEAT-PEVK 3, (+)REPEAT-PEVK 4, (+)REPEAT-PEVK 5, (+)REPEAT-PEVK 6, (+)REPEAT-PEVK 7, (+)REPEAT-PEVK 8, (+)REPEAT-PEVK 9, (+)REPEAT-TPR 4, (+)REPEAT-TPR 5, (+)REPEAT-TPR 6, (+)REPEAT-TPR 7, (+)REPEAT-TPR 8, (+)REPEAT-TPR 9, (+)REPEAT-WD 2, (+)REPEAT-Z-repeat 4, (+)RNaseH-like_dom-IPR012337, (+)Titin_Z-IPR015129	0.0448803	0.407998	0.719274	0.908626	0.863746
LTBP1:ENSG00000049323:E1.2-E2.1|ENSG00000049323:I1.1_33173119-E2.1	FALSE	inclusion	clu_1509	NewClu_1948	ENSG00000049323:E1.2	altPromoter	chr2:33172885-33173942|chr2:33173119-33173942		-0.057422	0.408033	0.719278	0.863213	0.920635
PEX7:ENSG00000112357:E10.1-E11.1|ENSG00000112357:E3.1-E11.1	TRUE	inclusion	clu_9110	NewClu_8864	ENSG00000112357:E10.1	cassette-exon	chr6:137193391-137219280|chr6:137147607-137219280		0.0673382	0.408107	0.71935	0.93956	0.872222
KANK2:ENSG00000197256:E4.7-E6.1|ENSG00000197256:E4.8-E6.1	FALSE	inclusion	clu_29581	NewClu_5960	ENSG00000197256:E4.8	alt-5'	chr19:11306298-11305266|chr19:11306232-11305266	(~)alt+N+terminus, (~)alt+C+terminus, (~)AA:2(ENST00000592215+PEP)+>2(ENSP00000464861)	-0.0391865	0.408164	0.719357	0.459932	0.499118
CLUHP3:ENSG00000131797:E3.1-E4.1|ENSG00000131797:E1.3-E4.1	TRUE	exclusion	clu_13832	NewClu_7272	ENSG00000131797:E3.1	cassette-exon	chr16:31714002-31714477|chr16:31712059-31714477	(~)AA:147(BAB70796.1)->147(BAQ19749.1)	-0.035286	0.408176	0.719357	0.739013	0.774299
UBE2Q2P3:ENSG00000259429:E6.1-E8.1|ENSG00000259429:E4.1-E8.1	TRUE	exclusion	clu_33683	NewClu_8187	ENSG00000259429:E6.1	cassette-exon	chr15:83077097-83083331|chr15:83073482-83083331		-0.0846455	0.408284	0.71949	0.757686	0.842332
DDX46:ENSG00000145833:E13.1-E16.1|ENSG00000145833:E15.2-E16.1	FALSE	exclusion	clu_18447	NewClu_453	ENSG00000145833:E15.2	cassette-exon	chr5:134124281-134126160|chr5:134125912-134126160	(+)alt+N+terminus, (+)AA:499(AK126011+PEP)+>1031(AAD43033.1)|(+)COILED, (+)COMPBIAS+Arg+rich, (+)COMPBIAS+Poly+Asp, (+)MOD_RES+N6+acetyllysine, (+)MOD_RES+Phosphoserine, (+)MOD_RES+Phosphotyrosine, (+)MOTIF+DEAD box, (+)MOTIF+Q motif, (+)NP_BIND+ATP, (+)P+loop_NTPase+IPR027417, (+)RNA_helicase_DEAD_Q_motif+IPR014014	0.0375241	0.408361	0.719514	0.892723	0.855199
HPS1:ENSG00000107521:E10.1-E11.1|ENSG00000107521:E9.1-E11.1	TRUE	exclusion	clu_7763	NewClu_8786	ENSG00000107521:E10.1	cassette-exon	chr10:100189548-100189399|chr10:100190328-100189399	(+)alt-N-terminus, (+)alt-C-terminus, (+)AA:324(AAH00175.1)->326(ENSP00000352652)|(+)REPEAT-[DE]-X(4)-L-L 3, (-)COMPBIAS-Poly-Glu, (-)REPEAT-[DE]-X(4)-L-L 1, (-)REPEAT-[DE]-X(4)-L-L 2	-0.0636314	0.408363	0.719514	0.629025	0.692656
RBPMS:ENSG00000157110:E20.2-E21.4|ENSG00000157110:E16.4-E21.4	TRUE	exclusion	clu_20860	NewClu_7642	ENSG00000157110:E20.2	cassette-exon	chr8:30414311-30416404|chr8:30402141-30416404	(-)alt-N-terminus, (-)AA:45(ENST00000519657-PEP)->66(ENST00000523104-PEP)	-0.029923	0.408405	0.71952	0.13996	0.169883
ANO10:ENSG00000160746:E21.1-E22.1|ENSG00000160746:E21.1-I21.1_43578160	FALSE	exclusion	clu_21590	NewClu_6598	ENSG00000160746:E22.1		chr3:43591212-43474219|chr3:43591212-43578160	(+)alt-C-terminus, (+)AA:627(ENSP00000396990)->660(ENSP00000292246)|(-)Anoctamin-IPR007632, (+)Anoctamin-IPR007632, (+)TOPO_DOM-Cytoplasmic, (+)TRANSMEM-Helical;	0.0808081	0.408499	0.71952	0.969697	0.888889
TPT1-AS1:ENSG00000170919:E2.9-E4.3|ENSG00000170919:E2.8-E4.3	TRUE	exclusion	clu_25207	NewClu_2281	ENSG00000170919:E2.9	alt-C-term	chr13:45915765-45918464|chr13:45915749-45918464	(-)alt-N-terminus, (-)alt-C-terminus, (-)AA:39(ENST00000520590-PEP)->52(ENST00000521336-PEP)	-0.0702915	0.408503	0.71952	0.295115	0.365407
MOV10:ENSG00000155363:E5.2-E6.1|ENSG00000155363:E3.6-E6.3	TRUE	exclusion	clu_20465	NewClu_6568	ENSG00000155363:E5.2|ENSG00000155363:E6.1	alt-3'|cassette-exon	chr1:113229728-113230950|chr1:113217671-113231557	(-)alt-N-terminus, (-)AA:941(BAH13436.1)->947(BAB13457.2)|(-)MOD_RES-N6-acetyllysine, (-)MOD_RES-Phosphothreonine	-0.0491741	0.408542	0.71952	0.698466	0.74764
XIRP1:ENSG00000168334:E1.3-E2.6|ENSG00000168334:E2.4-E2.6	FALSE	exclusion	clu_24443	NewClu_826	ENSG00000168334:E1.3	altPromoter	chr3:39233937-39227152|chr3:39227580-39227152		0.0537589	0.408557	0.71952	0.370302	0.316543
S100PBP:ENSG00000116497:E9.1-E15.4|ENSG00000116497:E9.1-E10.1	FALSE	inclusion	clu_10383	NewClu_4396	ENSG00000116497:E10.1	cassette-exon	chr1:33295668-33318680|chr1:33295668-33299635	(-)alt+C+terminus, (-)AA:348(ALQ34209.1)+>408(BAG52216.1)	-0.0235985	0.408563	0.71952	0.967624	0.991222
PALLD:ENSG00000129116:E30.1-E32.1|ENSG00000129116:E30.1-E31.1	FALSE	inclusion	clu_13092	NewClu_8288	ENSG00000129116:E31.1	cassette-exon	chr4:169846229-169847364|chr4:169846229-169846384	(+)alt-N-terminus, (+)alt-C-terminus, (+)AA:1001(ENSP00000336735)->1106(AAL69964.1)|(-)COMPBIAS+Pro+rich, (-)MOD_RES+Phosphoserine, (-)REGION+Interaction with ACTN, (-)REGION+Interaction with ARGBP2, SPIN90 and SRC, (-)REGION+Interaction with ARGBP2, SPIN90, SRC and PFN1, (-)REGION+Interaction with EPS8, (-)REGION+Interaction with LASP1, (-)REGION+Interaction with VASP, (+)DISULFID, (+)DOMAIN-Ig-like C2-type 1, (+)Ig-like_dom-IPR007110, (+)Ig_I-set-IPR013098, (+)Ig_sub-IPR003599, (+)Ig_sub2-IPR003598	-0.05309	0.4087	0.719536	0.710927	0.764017
NET1:ENSG00000173848:E5.2-E6.1|ENSG00000173848:E4.1-E6.1	TRUE	exclusion	clu_26006	NewClu_4131	ENSG00000173848:E5.2	altPromoter	chr10:5488821-5493793|chr10:5471192-5493793	(~)alt-coding, (~)AA:415(BAG63916.1)->415(BAG64943.1)|(-)DH-domain-IPR000219, (-)HELIX	-0.0373914	0.408711	0.719536	0.0426043	0.0799957
KIF2A:ENSG00000068796:E27.1-E28.1|ENSG00000068796:E27.1-I27.1_61829059	FALSE	inclusion	clu_2571	NewClu_8630	ENSG00000068796:E28.1		chr5:61826612-61832529|chr5:61826612-61829059		-0.0427332	0.408712	0.719536	0.862371	0.905104
ESCO1:ENSG00000141446:E11.1-E12.1|ENSG00000141446:E10.1-E12.1	TRUE	exclusion	clu_17239	NewClu_8384	ENSG00000141446:E11.1	cassette-exon	chr18:19120538-19119970|chr18:19140820-19119970	(+)nonsense_mediated_decay, (+)alt-C-terminus, (+)AA:701(ENSP00000372763)->840(BAB67804.2)	-0.040601	0.40874	0.719536	0.0785511	0.119152
OGFOD2:ENSG00000111325:E4.1-E5.6|ENSG00000111325:E5.2-E5.6	FALSE	exclusion	clu_8768	NewClu_9173	ENSG00000111325:E4.1	cassette-exon	chr12:123460414-123461201|chr12:123460948-123461201	(+)alt-C-terminus, (+)AA:225(ENST00000545033-PEP)->350(BAG52936.1)|(+)BINDING-2-oxoglutarate, (+)DOMAIN-Fe2OG dioxygenase, (+)METAL-Iron, (+)Pro_4_hyd_alph-IPR006620	0.0944108	0.40875	0.719536	0.673192	0.578781
SMG1:ENSG00000157106:E34.1-E35.1|ENSG00000157106:I34.1_18870172-ENSG00000134419:E1.4_18801655	TRUE	exclusion	clu_20855	NewClu_3243	ENSG00000157106:E34.1|ENSG00000157106:E35.1	trans-splicing	chr16:18870344-18869612|chr16:18870172-18801655	(-)nonsense_mediated_decay, (-)alt-N-terminus, (-)alt-C-terminus, (-)AA:321(ENSP00000458558)->851(ENSP00000455861)	-0.0442677	0.408768	0.719536	0.0708259	0.115094
RFC4:ENSG00000163918:E2.5-E4.2|ENSG00000163918:E2.8-E4.2	FALSE	inclusion	clu_22593	NewClu_8360	ENSG00000163918:E2.8	alt-5'	chr3:186524214-186522513|chr3:186524079-186522513	(~)AA:363(ENSP00000376272)+>363(AAH17452.1)	-0.0327693	0.408963	0.719723	0.255699	0.288468
CLCN3:ENSG00000109572:E6.1-E8.1|ENSG00000109572:E3.2-E8.1	TRUE	inclusion	clu_8347	NewClu_6382	ENSG00000109572:E6.1	altPromoter	chr4:170581599-170601201|chr4:170557239-170601201	(-)alt-N-terminus, (-)alt-C-terminus, (-)AA:725(BAG54512.1)->762(CAA55281.1)|(-)Cysta_beta_synth_core-IPR000644, (-)DOMAIN-CBS 2, (-)NP_BIND-ATP	0.0377141	0.409064	0.719723	0.34723	0.309516
CTD-3018O17.3:ENSG00000269834:E1.3-E2.1|ENSG00000269834:I1.1-E2.1	FALSE	exclusion	clu_34066	NewClu_5397	ENSG00000269834:E1.3	intron-retention	chr19:52900715-52900520|chr19:52900521-52900520	(-)alt-N-terminus, (-)alt-C-terminus, (-)AA:35(ENST00000596746-PEP)->134(AK097590-PEP)	0.0547301	0.409106	0.719723	0.233333	0.178603
UBAP2:ENSG00000137073:E7.1-E8.1|ENSG00000137073:E7.1-E10.1	TRUE	inclusion	clu_15690	NewClu_4118	ENSG00000137073:E8.1	cassette-exon	chr9:33986758-33973235|chr9:33986758-33963789	(-)alt-C-terminus, (-)AA:396(AAI69322.2)->412(ENSP00000414800)|(-)MOD_RES-Phosphoserine	0.0271172	0.409115	0.719723	0.887568	0.86045
CACNA1C:ENSG00000151067:E36.1-E40.1|ENSG00000151067:E35.1-E37.1	TRUE	inclusion	clu_19503	NewClu_4349	ENSG00000151067:E37.1|E36.1	cassette-exon	chr12:2742878-2757641|chr12:2721179-2743463	(~)alt-coding, (~)AA:2138(AAM70049.1)->2138(ENSP00000382506)|(-)Ion_trans_dom-IPR005821, (-)PKD1_2_channel-IPR013122, (+)Ion_trans_dom-IPR005821, (+)PKD1_2_channel-IPR013122, (+)TOPO_DOM-Cytoplasmic, (+)TRANSMEM-Helical; Name=S3 of repeat IV;	0.0345482	0.409128	0.719723	0.147945	0.113397
PCGF5:ENSG00000180628:E4.2-E5.1|ENSG00000180628:E4.2-E6.1	TRUE	inclusion	clu_27179	NewClu_974	ENSG00000180628:E5.1	alt-C-term	chr10:92982740-92987094|chr10:92982740-93000241	(-)alt-N-terminus, (-)alt-C-terminus, (-)AA:69(ENST00000490164-PEP)->256(BAI46368.1)|(-)ZN_FING-RING-type, (-)Znf_C3HC4_RING-type-IPR018957, (-)Znf_RING-IPR001841	0.0288099	0.409167	0.719723	0.756158	0.727349
PTBP2:ENSG00000117569:E10.3-E11.1|ENSG00000117569:E10.3-E11.2	TRUE	exclusion	clu_10714	NewClu_9299	ENSG00000117569:E11.1	alt-3'	chr1:97250810-97270341|chr1:97250810-97270356	(+)alt-N-terminus, (+)AA:537(AAM94624.1)->540(BAG61757.1)|(-)DOMAIN-RRM 1, (-)HnRNP-L_PTB-IPR006536, (-)RRM_dom-IPR000504, (-)TURN	-0.0246225	0.409181	0.719723	0.117144	0.141767
PTBP2:ENSG00000117569:E10.3-E11.2|ENSG00000117569:E10.3-E11.1	FALSE	exclusion	clu_10714	NewClu_9299	ENSG00000117569:E11.1	alt-3'	chr1:97250810-97270356|chr1:97250810-97270341	(+)alt+N+terminus, (+)AA:537(AAM94624.1)+>540(BAG61757.1)|(-)DOMAIN-RRM 1, (-)HnRNP-L_PTB-IPR006536, (-)RRM_dom-IPR000504, (-)TURN	0.0246225	0.409181	0.719723	0.882856	0.858233
PMS2P5:ENSG00000123965:E4.1-E5.2|ENSG00000123965:E4.1-E6.1	TRUE	inclusion	clu_12020	NewClu_6156	ENSG00000123965:E5.2	cassette-exon	chr7:74312349-74312526|chr7:74312349-74313768	(+)alt-N-terminus, (+)alt-C-terminus, (+)AA:134(BC027480-PEP)->138(ENST00000398065-PEP)	0.0487863	0.409229	0.719723	0.252939	0.204153
CTD-3018O17.3:ENSG00000269834:I2.1-E3.1|ENSG00000269834:E1.3-I4.2	TRUE	exclusion	clu_34066	NewClu_5397	ENSG00000269834:I2.1|ENSG00000269834:E3.1	intron-retention	chr19:52899753-52899752|chr19:52900715-52899003		-0.150559	0.409262	0.719723	0.49026	0.640818
SOBP:ENSG00000112320:E6.1-E8.1|ENSG00000112320:E6.1-E9.1	TRUE	exclusion	clu_9101	NewClu_1203	ENSG00000112320:E8.1	alt-C-term	chr6:107854814-107908284|chr6:107854814-107954718	(-)retained_intron, (-)alt-C-terminus, (-)AA:240(ENST00000477448-PEP)->476(BC014859-PEP)|(-)ZN_FING-FCS-type 2	-0.0709204	0.409265	0.719723	0.648136	0.719056
SEC23B:ENSG00000101310:E1.5-E3.1|ENSG00000101310:E1.6-E3.1	FALSE	inclusion	clu_6050	NewClu_2062	ENSG00000101310:E1.6	altPromoter	chr20:18488616-18491466|chr20:18488634-18491466	(~)alt+coding, (~)AA:767(AAH95404.1)+>767(AAH05032.1)|(+)Sec23_24_beta_S-IPR012990	-0.0451916	0.409281	0.719723	0.471408	0.516599
PRC1:ENSG00000198901:E13.3-E14.1|ENSG00000198901:E13.2-E15.1	TRUE	exclusion	clu_30459	NewClu_4323	ENSG00000198901:E13.3|ENSG00000198901:E14.1	alt-5'|cassette-exon	chr15:91512677-91512350|chr15:91512754-91510432	(-)alt-C-terminus, (-)AA:566(ENSP00000354618)->620(AAC02688.1)|(+)MAP65_Ase1_PRC1-IPR007145, (+)REGION-Dimerization, (-)MOD_RES-Phosphoserine, (-)MOD_RES-Phosphothreonine; by PLK1, (-)REGION-Unstructured, Arg/Lys rich	-0.0423159	0.409317	0.719723	0.317798	0.360114
SLC37A4:ENSG00000137700:E3.1-I3.1|ENSG00000137700:E1.5-E4.3	TRUE	exclusion	clu_15912	NewClu_6651	ENSG00000137700:E3.1|ENSG00000137700:I3.1	intron-retention	chr11:118900626-118900625|chr11:118901559-118900274		-0.0570123	0.40938	0.719723	0.0739401	0.130952
TTN:ENSG00000155657:E224.1-E225.1|ENSG00000155657:E222.1-E225.1	TRUE	inclusion	clu_20527	NewClu_8245	ENSG00000155657:E224.1	cassette-exon	chr2:179505968-179505357|chr2:179509275-179505357	(+)alt-N-terminus, (+)alt-C-terminus, (+)AA:373(ENSP00000408004)->962(ENSP00000401501)|(-)PPAK_motif-IPR004168, (-)REPEAT-PEVK 22, (-)REPEAT-PEVK 23, (-)REPEAT-PEVK 24, (+)COMPBIAS-Glu-rich, (+)COMPBIAS-Poly-Pro, (+)COMPBIAS-Pro-rich, (+)CROSSLNK-Glycyl lysine isopeptide (Lys-Gly) (interchain with G-Cter in ubiquitin), (+)MOD_RES-Phosphoserine, (+)MOD_RES-Phosphothreonine, (+)PPAK_motif-IPR004168, (+)REPEAT-Kelch 2, (+)REPEAT-PEVK 1, (+)REPEAT-PEVK 12, (+)REPEAT-PEVK 13, (+)REPEAT-PEVK 14, (+)REPEAT-PEVK 2, (+)REPEAT-PEVK 27, (+)REPEAT-PEVK 28, (+)REPEAT-PEVK 29, (+)REPEAT-PEVK 3, (+)REPEAT-PEVK 4, (+)REPEAT-PEVK 5, (+)REPEAT-PEVK 6, (+)REPEAT-TPR 9	0.0332497	0.409381	0.719723	0.847738	0.814488
DTNA:ENSG00000134769:E8.2-E13.1|ENSG00000134769:E12.2-E13.1	FALSE	exclusion	clu_14713	NewClu_8321	ENSG00000134769:E12.2	altPromoter	chr18:32259556-32335940|chr18:32290409-32335940	(+)alt+coding, (+)AA:510(BAF83845.1)+>513(ENSP00000472031)	0.0458855	0.409397	0.719723	0.527367	0.481482
UBXN8:ENSG00000104691:E3.7-E4.1|ENSG00000104691:E3.5-E4.1	TRUE	inclusion	clu_7032	NewClu_6174	ENSG00000104691:E3.7	alt-5'	chr8:30601977-30608913|chr8:30601794-30608913	(-)alt-N-terminus, (-)alt-C-terminus, (-)AA:162(BAG59213.1)->167(ENST00000523607-PEP)|(-)COMPBIAS-Poly-Glu, (-)COMPBIAS-Poly-Leu, (+)DOMAIN-UBX	0.106045	0.409478	0.719747	0.542735	0.43669
C7orf55-LUC7L2:ENSG00000146963:E2.2-E5.3|ENSG00000146963:E4.2-E5.3	FALSE	exclusion	clu_18681	NewClu_2291	ENSG00000146963:E4.2	cassette-exon	chr7:139045068-139060808|chr7:139059217-139060808	(+)alt+N+terminus, (+)AA:391(AAH42625.1)+>392(BAI46816.1)|(+)LUC7+rel+IPR004882, (+)MOD_RES+Phosphoserine	0.0740962	0.409496	0.719747	0.887462	0.813365
PCSK7:ENSG00000160613:I18.1-E19.1|ENSG00000160613:E18.2-E19.1	TRUE	exclusion	clu_21567	NewClu_4687	ENSG00000160613:I18.1	intron-retention	chr11:117077515-117077514|chr11:117077783-117077514	(-)retained_intron, (-)alt-N-terminus, (-)alt-C-terminus, (-)AA:59(ENST00000527861-PEP)->103(AK127262-PEP)|(-)TOPO_DOM-Cytoplasmic	-0.074245	0.409509	0.719747	0.249551	0.323796
TRAIP:ENSG00000183763:E5.3-E6.1|ENSG00000183763:E5.3-E9.2	TRUE	exclusion	clu_27787	NewClu_3609	ENSG00000183763:E6.1	cassette-exon	chr3:49881234-49879980|chr3:49881234-49877806	(-)alt-coding, (-)AA:370(AK225873-PEP)->469(BAG70134.1)|(-)COILED, (-)Prefoldin-IPR009053	-0.0445115	0.409602	0.719853	0.883566	0.928078
PC:ENSG00000173599:E20.1-E21.1_66619322|ENSG00000173599:E20.1-E21.1	FALSE	inclusion	clu_25947	NewClu_4124	ENSG00000173599:E21.1	alt-3'	chr11:66619910-66619322|chr11:66619910-66619417		-0.0579115	0.4099	0.720261	0.0196078	0.0775194
PC:ENSG00000173599:E20.1-E21.1|ENSG00000173599:E20.1-E21.1_66619322	TRUE	inclusion	clu_25947	NewClu_4124	ENSG00000173599:E21.1	alt-3'	chr11:66619910-66619417|chr11:66619910-66619322		0.0579115	0.4099	0.720261	0.980392	0.922481
TXLNG2P:ENSG00000131002:E11.2-E13.3|ENSG00000131002:E12.1-I12.1	FALSE	inclusion	clu_13598	NewClu_379	ENSG00000131002:E11.2|ENSG00000131002:E13.3	intron-retention	chrY:21755479-21759477|chrY:21758020-21758021		-0.0384615	0.41002	0.72038	0	0.0384615
POLR2J3:ENSG00000168255:E4.2-E4.4|ENSG00000168255:I3.2-E8.1	TRUE	inclusion	clu_24405	NewClu_5575	ENSG00000168255:E4.2|ENSG00000168255:E4.4		chr7:102207444-102207183|chr7:102207444-102182109	(-)alt-N-terminus, (-)alt-C-terminus, (-)AA:22(ENST00000508910-PEP)->24(ENST00000506060-PEP)	0.0326575	0.410033	0.72038	0.163774	0.131116
C6orf136:ENSG00000204564:E1.6-E2.1|ENSG00000204564:E1.9-E2.1	FALSE	inclusion	clu_30775	NewClu_2318	ENSG00000204564:E1.9	alt-5'	chr6:30615080-30617335|chr6:30615623-30617335	(-)nonsense_mediated_decay, (-)alt+N+terminus, (-)alt+C+terminus, (-)AA:137(ENST00000493705+PEP)+>188(ENSP00000419968)|(-)DUF2358+IPR018790	-0.0637664	0.410116	0.720469	0.268056	0.331822
RP11-521C20.4:ENSG00000248508:E2.1-I3.1_40348890|ENSG00000248508:E2.1-E6.1	TRUE	exclusion	clu_32984	NewClu_1013	ENSG00000248508:I3.1_40348890		chr15:40338270-40348890|chr15:40338270-40357422		-0.0230368	0.410196	0.720553	0.142532	0.165569
UHRF1BP1:ENSG00000065060:E2.1-E3.1|ENSG00000065060:E2.1-E4.1	TRUE	inclusion	clu_2161	NewClu_4572	ENSG00000065060:E3.1	cassette-exon	chr6:34789592-34789694|chr6:34789592-34791034		0.0215666	0.41023	0.720554	1	0.978433
ZRANB3:ENSG00000121988:E1.2-E3.1|ENSG00000121988:E2.3-E3.1	FALSE	exclusion	clu_11661	NewClu_7206	ENSG00000121988:E2.3	altPromoter	chr2:136288697-136262066|chr2:136288096-136262066	(~)alt+coding, (~)AA:1077(ENSP00000441320)+>1077(BX647838+PEP)|(+)Helicase_ATP+bd+IPR014001, (+)P+loop_NTPase+IPR027417, (+)SNF2_N+IPR000330, (-)DNA/RNA_helicase_DEAD/DEAH_N-IPR011545, (-)DOMAIN-Helicase ATP-binding, (-)Helicase/UvrB_dom-IPR006935, (-)Helicase_ATP-bd-IPR014001, (-)NP_BIND-ATP, (-)P-loop_NTPase-IPR027417, (-)REGION-DNA annealing helicase activity, (-)SNF2_N-IPR000330	0.113312	0.410294	0.720558	0.345455	0.232143
P4HA2:ENSG00000072682:E7.7-E8.5|ENSG00000072682:E7.7-E10.2	TRUE	inclusion	clu_2973	NewClu_3836	ENSG00000072682:E8.5	cassette-exon	chr5:131563483-131562914|chr5:131563483-131554337	(~)AA:533(AAH35813.1)->533(AAQ89329.1)	0.0396138	0.410317	0.720558	0.206385	0.166771
CCDC112:ENSG00000164221:E10.1-E11.1|ENSG00000164221:E9.2-E11.1	TRUE	exclusion	clu_22849	NewClu_322	ENSG00000164221:E10.1	cassette-exon	chr5:114605400-114604697|chr5:114606910-114604697	(-)alt-coding, (-)AA:497(BAJ17873.1)->529(CAE45342.1)|(-)COILED	-0.0934524	0.410331	0.720558	0.487566	0.581019
KRBOX4:ENSG00000147121:E5.1-E7.4|ENSG00000147121:E5.2-E7.4	FALSE	exclusion	clu_18715	NewClu_3903	ENSG00000147121:E5.2	alt-5'	chrX:46322728-46332185|chrX:46322743-46332185	(-)alt-coding, (-)AA:166(BAA91104.1)->171(BAJ20233.1)|(-)DOMAIN-KRAB, (-)Krueppel-associated_box-IPR001909	0.0713218	0.410379	0.720586	0.361569	0.290247
SLC4A3:ENSG00000114923:E11.2-E12.3|ENSG00000114923:E11.2-I11.1	FALSE	inclusion	clu_9800	NewClu_706	ENSG00000114923:E12.3	intron-retention	chr2:220498179-220498602|chr2:220498179-220498180	(-)nonsense_mediated_decay, (+)truncated, (-)AA:518(ENSP00000396863)->1232(ENSP00000350756)|(+)Anion_exchange_3-IPR002979, (-)Anion_exchange-IPR001717, (-)Anion_exchange_3-IPR002979, (-)Band3_cytoplasmic_dom-IPR013769, (-)COMPBIAS-Poly-Leu, (-)HCO3_transpt_C-IPR011531, (-)HCO3_transpt_euk-IPR003020, (-)LIPID-S-palmitoyl cysteine, (-)PTrfase/Anion_transptr-IPR016152, (-)REGION-Membrane (anion exchange), (-)TOPO_DOM-Cytoplasmic, (-)TRANSMEM-Helical;	-0.036735	0.410539	0.720688	0.90509	0.941825
MVD:ENSG00000167508:E1.11-E6.5|ENSG00000167508:E5.2-E6.5	FALSE	exclusion	clu_24110	NewClu_4402	ENSG00000167508:E5.2	cassette-exon	chr16:88729419-88725128|chr16:88726928-88725128	(~)retained_intron, (~)retained_intron, (~)AA:58(ENST00000563170+PEP)+>58(ENST00000562651+PEP)	0.0248557	0.410566	0.720688	0.731204	0.706348
UBAC2-AS1:ENSG00000228889:E1.2-E2.1|ENSG00000228889:E1.1-E2.1	TRUE	inclusion	clu_31988	NewClu_4311	ENSG00000228889:E1.2	alt-5'	chr13:99852620-99850056|chr13:99852892-99850056	(+)alt-N-terminus, (+)alt-C-terminus, (+)AA:46(BC043515-PEP)->58(AK097488-PEP)	0.0426802	0.410593	0.720688	0.954406	0.911726
PLEKHA6:ENSG00000143850:E9.1-E11.2|ENSG00000143850:E10.1-E11.1	FALSE	exclusion	clu_17861	NewClu_4730	ENSG00000143850:E10.1|ENSG00000143850:E11.1	alt-3'|cassette-exon	chr1:204234070-204230576|chr1:204231088-204230636	(+)alt+N+terminus, (+)alt+C+terminus, (+)AA:51(ENST00000485632+PEP)+>1048(BAA76813.3)|(+)COMPBIAS+Pro+rich, (+)DOMAIN+PH, (+)HELIX, (+)MOD_RES+Phosphoserine, (+)MOD_RES+Phosphothreonine, (+)MOD_RES+Phosphotyrosine, (+)Pleckstrin_homology+IPR001849, (+)STRAND, (+)TURN	0.0681802	0.410596	0.720688	0.731757	0.663576
CYFIP2:ENSG00000055163:E1.9-E6.2|ENSG00000055163:E1.8-E6.2	TRUE	inclusion	clu_1737	NewClu_9298	ENSG00000055163:E1.9	altPromoter	chr5:156693594-156712349|chr5:156693205-156712349	(~)nonsense_mediated_decay, (~)nonsense_mediated_decay, (~)AA:95(ENSP00000430930)->95(ENSP00000428022)	0.0206883	0.410652	0.720688	0.0360076	0.0153193
KAT6A:ENSG00000083168:E2.1-E3.1|ENSG00000083168:E2.2-E3.1	FALSE	inclusion	clu_3993	NewClu_1107	ENSG00000083168:E2.2	alt-5'	chr8:41907138-41906820|chr8:41907094-41906820	(~)AA:2004(ENSP00000385888)+>2004(ENSP00000380136)	-0.0681658	0.410761	0.720688	0.0833333	0.151499
FAM21B:ENSG00000152726:E24.1-E25.1|ENSG00000152726:E24.1-E26.1	TRUE	inclusion	clu_19966	NewClu_4757	ENSG00000152726:E25.1	cassette-exon	chr10:47942084-47943065|chr10:47942084-47943488	(+)alt-N-terminus, (+)AA:1223(ENSP00000348138)->1253(ENSP00000351259)	0.0384018	0.410771	0.720688	0.155556	0.117154
RNF216:ENSG00000011275:E8.3-I9.2|ENSG00000011275:E8.3-E10.1	TRUE	exclusion	clu_641	NewClu_2930	ENSG00000011275:I9.2		chr7:5792477-5781446|chr7:5792477-5781275	(-)alt-coding, (-)AA:866(BAG72748.1)->923(ENSP00000374552)	-0.0215189	0.410772	0.720688	0.150368	0.171887
ZDHHC21:ENSG00000175893:E10.1-E11.1|ENSG00000175893:E10.1-E14.1	TRUE	inclusion	clu_26443	NewClu_2262	ENSG00000175893:E11.1	cassette-exon	chr9:14639894-14619680|chr9:14639894-14555734	(+)alt-N-terminus, (+)alt-C-terminus, (+)AA:29(ENST00000497966-PEP)->265(ENSP00000370303)|(+)TRANSMEM-Helical;, (+)ZN_FING-DHHC-type, (+)Znf_DHHC_palmitoyltrfase-IPR001594	0.0641199	0.41084	0.720688	0.958194	0.894074
RP11-983P16.4:ENSG00000257337:E4.1-E7.1|ENSG00000257337:E4.1-E5.1	FALSE	inclusion	clu_33495	NewClu_4665	ENSG00000257337:E5.1	cassette-exon	chr12:53439745-53434047|chr12:53439745-53439437	(~)AA:64(ENST00000550601+PEP)+>64(ENST00000546566+PEP)	-0.0453893	0.410893	0.720688	0.0434812	0.0888705
CARD8:ENSG00000105483:E7.1-I7.1|ENSG00000105483:E6.3-E8.2	TRUE	exclusion	clu_7262	NewClu_9194	ENSG00000105483:E7.1|ENSG00000105483:I7.1	intron-retention	chr19:48736529-48736528|chr19:48737660-48735750	(-)retained_intron, (-)nonsense_mediated_decay, (-)alt-N-terminus, (-)alt-C-terminus, (-)AA:132(ENSP00000428862)->427(ENST00000522051-PEP)|(-)CARD-IPR001315, (-)DEATH-like_dom-IPR011029, (-)DOMAIN-CARD, (-)HELIX, (-)STRAND	-0.0277778	0.41095	0.720688	0	0.0277778
GUSBP11:ENSG00000228315:E7.1-I8.1_24040186|ENSG00000228315:E7.1-E9.1	TRUE	exclusion	clu_31942	NewClu_7219	ENSG00000228315:I8.1_24040186		chr22:24047616-24040186|chr22:24047616-24037704		-0.0277778	0.41095	0.720688	0	0.0277778
TRIM16L:ENSG00000108448:E5.1_18607559-E6.1|ENSG00000108448:E4.1-E6.1	TRUE	exclusion	clu_8058	NewClu_5099	ENSG00000108448:E5.1.18607559	cassette-exon	chr17:18607559-18607932|chr17:18604758-18607932		-0.0277778	0.41095	0.720688	0	0.0277778
KIF16B:ENSG00000089177:E23.1-E25.1|ENSG00000089177:E23.1-E26.1	TRUE	inclusion	clu_4601	NewClu_8427	ENSG00000089177:E25.1	cassette-exon	chr20:16351231-16337097|chr20:16351231-16316660	(+)alt-N-terminus, (+)alt-C-terminus, (+)AA:502(ENSP00000367242)->665(BC050577-PEP)|(-)COILED, (-)HELIX, (-)Phox-IPR001683, (-)STRAND, (+)COILED, (+)DOMAIN-FHA, (+)DOMAIN-Kinesin-motor, (+)FHA_dom-IPR000253, (+)Kinesin_motor_dom-IPR001752, (+)NP_BIND-ATP, (+)P-loop_NTPase-IPR027417, (+)SMAD_FHA_domain-IPR008984	0.0277778	0.41095	0.720688	1	0.972222
RP11-85F14.5:ENSG00000239213:E1.4-E3.1|ENSG00000239213:E1.3-E3.1	TRUE	exclusion	clu_32510	NewClu_8282	ENSG00000239213:E1.4	alt-5'	chr3:136580457-136565428|chr3:136580589-136565428	(+)alt-N-terminus, (+)alt-C-terminus, (+)AA:30(ENST00000470236-PEP)->32(ENST00000461864-PEP)	-0.0509398	0.410955	0.720688	0.0526316	0.103571
IL1RAP:ENSG00000196083:E1.8-E10.2|ENSG00000196083:E8.2-E10.2	FALSE	exclusion	clu_29048	NewClu_1787	ENSG00000196083:E8.2	cassette-exon	chr3:190232008-190282078|chr3:190274005-190282078	(~)AA:346(AAQ01756.1)+>346(AAQ01755.1)	0.127841	0.410961	0.720688	0.68125	0.553409
BCL2L12:ENSG00000126453:E5.2-E7.1|ENSG00000126453:E4.1-E7.1	TRUE	exclusion	clu_12626	NewClu_1713	ENSG00000126453:E5.2	cassette-exon	chr19:50173745-50176955|chr19:50172372-50176955	(~)AA:110(KR820246-PEP)->110(KR820245-PEP)	-0.0995949	0.411	0.720699	0.6132	0.712795
PKDCC:ENSG00000162878:E4.9-E5.1|ENSG00000162878:E4.6-E5.2	TRUE	exclusion	clu_22041	NewClu_4599	ENSG00000162878:E4.9|E5.1	alt5'-alt3'	chr2:42282533-42284361|chr2:42282160-42284396	(~)retained_intron, (~)AA:44(ENST00000480099-PEP)->44(ENST00000470578-PEP)	-0.0294481	0.411136	0.72088	0.919821	0.94927
IGF2:ENSG00000167244:E6.3-E7.1|ENSG00000167244:E5.2-E7.1	TRUE	exclusion	clu_24045	NewClu_2823	ENSG00000167244:E6.3	altPromoter	chr11:2158422-2156759|chr11:2159459-2156759	(~)alt-coding, (~)AA:180(AAG17220.1)->180(BAF84283.1)|(+)DISULFID, (+)HELIX, (+)IGF2-IPR022334, (+)Insulin-like-IPR016179, (+)REGION-C	-0.0407316	0.411209	0.720951	0.475867	0.516599
STARD4-AS1:ENSG00000246859:E5.1-I6.1_111066384|ENSG00000246859:E5.1-I6.1_111066609	TRUE	exclusion	clu_32915	NewClu_2996	ENSG00000246859:I6.1_111066384		chr5:111065377-111066384|chr5:111065377-111066609		-0.0343389	0.411273	0.720959	0.79188	0.826219
MSH3:ENSG00000113318:E14.1-E15.1|ENSG00000113318:E12.1-E15.1	TRUE	inclusion	clu_9360	NewClu_2245	ENSG00000113318:E14.1	cassette-exon	chr5:80040434-80057365|chr5:80024784-80057365		0.0479238	0.411279	0.720959	0.952194	0.90427
LRRC37A2:ENSG00000238083:E2.2-E3.1|ENSG00000238083:E1.1-E3.1	TRUE	exclusion	clu_32502	NewClu_8458	ENSG00000238083:E2.2	altPromoter	chr17:44592687-44594728|chr17:44588974-44594728		-0.0878225	0.411679	0.721602	0.1	0.187822
CCDC111:ENSG00000164306:E14.1-I14.1|ENSG00000164306:E13.1-E15.1	TRUE	inclusion	clu_22872	NewClu_2728	ENSG00000164306:E14.1|ENSG00000164306:I14.1	intron-retention	chr4:185615524-185615525|chr4:185612866-185615676		0.0437689	0.411777	0.721716	0.205462	0.161693
SMN1:ENSG00000172062:E8.3-E10.4|ENSG00000172062:E8.3-E10.1	FALSE	inclusion	clu_25518	NewClu_2668	ENSG00000172062:E10.1	alt-3'	chr5:70242003-70248266|chr5:70242003-70247768	(+)alt-C-terminus, (+)AA:282(ENSP00000424926)->294(ENSP00000370083)|(-)Survival_motor_neuron+IPR010304, (+)HELIX, (+)REGION-Required for interaction with SYNCRIP, (+)Survival_motor_neuron-IPR010304	-0.0504951	0.411861	0.721805	0.175617	0.226112
FBXW2:ENSG00000119402:E1.8-E2.1|ENSG00000119402:E1.8-E2.2	TRUE	exclusion	clu_11038	NewClu_4108	ENSG00000119402:E2.1	alt-3'	chr9:123555427-123550556|chr9:123555427-123550464	(-)alt-N-terminus, (-)alt-C-terminus, (-)AA:325(BAG61872.1)->357(AAP97280.1)|(+)G-protein_beta_WD-40_rep-IPR020472, (+)REPEAT-WD 1, (+)REPEAT-WD 2, (+)REPEAT-WD 3, (+)WD40_repeat-IPR001680, (+)WD40_repeat_dom-IPR017986, (-)DOMAIN-F-box, (-)F-box_dom_cyclin-like-IPR001810, (-)WD40_repeat-IPR001680, (-)WD40_repeat_dom-IPR017986	-0.0270032	0.411982	0.721932	0.655324	0.682327
ANXA4:ENSG00000196975:E5.2-E7.1|ENSG00000196975:I5.1_70016623-I5.1_70025998	FALSE	exclusion	clu_29474	NewClu_5470	ENSG00000196975:E5.2|ENSG00000196975:E7.1		chr2:70015273-70031665|chr2:70016623-70025998	(+)alt-N-terminus, (+)AA:237(ENSP00000441931)->321(ENSP00000377833)|(+)Annexin-IPR001464, (+)AnnexinIV-IPR002391, (+)Annexin_repeat-IPR018502, (+)HELIX, (+)MOD_RES-Phosphothreonine, (+)REPEAT-Annexin 1	0.0534392	0.411998	0.721932	0.867725	0.814286
ACACB:ENSG00000076555:E49.1-E51.1|ENSG00000076555:E49.1-E50.1	FALSE	exclusion	clu_3370	NewClu_1595	ENSG00000076555:E50.1	cassette-exon	chr12:109696913-109698285|chr12:109696913-109697870	(+)nonsense_mediated_decay, (+)alt+N+terminus, (+)alt+C+terminus, (+)AA:859(ENSP00000443281)+>1124(BAG63782.1)|(+)BINDING+Coenzyme A, (+)HELIX, (+)STRAND, (+)TURN, (-)BINDING-Coenzyme A, (-)COA_CT_C-IPR011763, (-)COA_CT_N-IPR011762, (-)Carboxyl_trans-IPR000022, (-)HELIX, (-)STRAND	0.0397174	0.412114	0.722078	0.865517	0.8258
ANKRD17:ENSG00000132466:E26.1-E27.1|ENSG00000132466:E26.1-E29.2	TRUE	inclusion	clu_14022	NewClu_7613	ENSG00000132466:E27.1	cassette-exon	chr4:73979509-73979028|chr4:73979509-73968264	(+)alt-N-terminus, (+)alt-C-terminus, (+)AA:862(ENSP00000453294)->1001(BAG61120.1)|(-)COMPBIAS-Gly-rich, (-)MOD_RES-Phosphoserine, (+)Ankyrin_rpt-IPR002110, (+)REPEAT-ANK 12, (+)REPEAT-ANK 13, (+)REPEAT-ANK 14, (+)REPEAT-ANK 15, (+)REPEAT-ANK 7, (+)REPEAT-ANK 8	0.0404002	0.412252	0.722194	0.0686275	0.0282273
BROX:ENSG00000162819:E11.2-E12.1|ENSG00000162819:E10.2_222897479-E17.3_222906550	TRUE	inclusion	clu_22023	NewClu_5526	ENSG00000162819:E11.2|ENSG00000162819:E12.1	cassette-exon	chr1:222898897-222900510|chr1:222897479-222906550		0.0473263	0.412267	0.722194	0.9343	0.886973
AKAP13:ENSG00000170776:E32.4-E33.1|ENSG00000170776:E32.4-E33.2	TRUE	inclusion	clu_25148	NewClu_8988	ENSG00000170776:E33.1	alt-3'	chr15:86260633-86261238|chr15:86260633-86261244	(+)alt-N-terminus, (+)alt-C-terminus, (+)AA:893(AAD40799.1)->967(AK309805-PEP)|(-)COILED, (-)COMPBIAS-Poly-Lys, (-)DH-domain-IPR000219, (-)DOMAIN-DH, (-)MOD_RES-Phosphoserine, (+)COILED, (+)COMPBIAS-Poly-Glu, (+)COMPBIAS-Poly-Ser, (+)MOD_RES-Phosphoserine, (+)Prot_Kinase_C-like_PE/DAG-bd-IPR002219, (+)ZN_FING-Phorbol-ester/DAG-type	0.035981	0.412307	0.722194	0.543449	0.507468
DNASE1:ENSG00000213918:E6.1-E8.2|ENSG00000213918:E6.1-E7.1	FALSE	inclusion	clu_31261	NewClu_2826	ENSG00000213918:E7.1	cassette-exon	chr16:3705521-3706103|chr16:3705521-3705850	(-)alt+N+terminus, (-)alt+C+terminus, (-)AA:134(BC064332+PEP)+>136(BX648257+PEP)	-0.113039	0.41234	0.722194	0.669012	0.782051
MKLN1:ENSG00000128585:I20.1-E21.1|ENSG00000128585:E20.2-E22.2	TRUE	inclusion	clu_12969	NewClu_4845	ENSG00000128585:I20.1|ENSG00000128585:E21.1	intron-retention	chr7:131156399-131156400|chr7:131155703-131163382	(-)nonsense_mediated_decay, (-)alt-N-terminus, (-)alt-C-terminus, (-)AA:99(AK130754-PEP)->170(ENSP00000407705)|(-)Coagulation_fac_5/8-C_type_dom-IPR000421, (-)Galactose-bd-like-IPR008979, (-)Muskelin_N-IPR010565	0.0357681	0.412345	0.722194	0.109011	0.0732429
DDT:ENSG00000099977:E2.1-E4.4|ENSG00000099977:U0.1_24358756-E4.3_24316629	TRUE	inclusion	clu_5318	NewClu_4675	ENSG00000099977:E2.1|ENSG00000099977:E4.4	altPromoter	chr22:24321917-24316628|chr22:24358756-24316629	(~)AA:118(ENSP00000381386)->118(ENSP00000215773)	0.103809	0.412515	0.722435	0.419027	0.315217
SETD2:ENSG00000181555:E22.2-E23.1|ENSG00000181555:I12.1_47134349-ENSG00000160808:E3.1_46904934	TRUE	exclusion	clu_27291	NewClu_1366	ENSG00000181555:E22.2|ENSG00000181555:E23.1	trans-splicing	chr3:47087977-47084190|chr3:47134349-46904934		-0.141995	0.412588	0.722505	0.541323	0.683319
ZNF525:ENSG00000203326:E4.1-ENSG00000196417:I4.1_53907727|ENSG00000203326:E4.1-ENSG00000196417:E6.1	TRUE	inclusion	clu_30528	NewClu_3512	ENSG00000203326:ENSG00000196417:I4.1_53907727	trans-splicing	chr19:53879149-53907727|chr19:53879149-53926315		0.0906385	0.412692	0.72263	0.349567	0.258929
KHDC1:ENSG00000135314:E3.1-E6.1|ENSG00000135314:E3.1-E4.1	FALSE	exclusion	clu_14894	NewClu_7785	ENSG00000135314:E4.1	cassette-exon	chr6:74001721-73952253|chr6:74001721-73985279	(+)alt+N+terminus, (+)alt+C+terminus, (+)AA:83(AK090984+PEP)+>237(BC035766+PEP)|(+)DOMAIN+KH; atypical, (+)TRANSMEM+Helical;	0.132499	0.412725	0.722631	0.481319	0.34882
C19orf54:ENSG00000188493:E5.1-E6.1|ENSG00000188493:E5.1-E7.1	TRUE	inclusion	clu_28875	NewClu_8347	ENSG00000188493:E6.1	cassette-exon	chr19:41250464-41250101|chr19:41250464-41249886	(-)alt-N-terminus, (-)alt-C-terminus, (-)AA:170(BAC85538.1)->179(AAH90894.1)|(-)MOD_RES-Phosphoserine	0.0564054	0.412884	0.722828	0.719595	0.66319
GLRX3:ENSG00000108010:E12.2-E13.1|ENSG00000108010:E11.1-E13.1	TRUE	exclusion	clu_7934	NewClu_7370	ENSG00000108010:E12.2	cassette-exon	chr10:131977684-131978377|chr10:131973353-131978377		-0.0409292	0.412904	0.722828	0.779897	0.820827
EPDR1:ENSG00000086289:E3.2-E5.1|ENSG00000086289:E3.2-E6.1	TRUE	inclusion	clu_4304	NewClu_4538	ENSG00000086289:E5.1	cassette-exon	chr7:37960810-37988442|chr7:37960810-37989802	(+)alt-N-terminus, (+)alt-C-terminus, (+)AA:90(ABI84106.1)->171(CAB60269.1)|(-)Ependymin-IPR001299, (-)SIGNAL, (+)Ependymin-IPR001299	0.0494009	0.413152	0.723204	0.920746	0.871345
MPP6:ENSG00000105926:I2.1_24614227-E5.2|ENSG00000105926:E2.1-E5.2	TRUE	exclusion	clu_7416	NewClu_2643	ENSG00000105926:I2.1_24614227		chr7:24614227-24663285|chr7:24613897-24663285		-0.0342511	0.413208	0.723246	0.0631868	0.0974379
PRR5:ENSG00000186654:E4.7-E5.1|ENSG00000186654:E2.4-E5.1	TRUE	inclusion	clu_28545	NewClu_3435	ENSG00000186654:E4.7	cassette-exon	chr22:45098488-45110471|chr22:45073120-45110471	(~)alt-N-terminus, (~)alt-C-terminus, (~)AA:170(ENST00000492475-PEP)->170(ENST00000492289-PEP)|(-)HbrB-IPR013745, (-)REGION-Interaction with RICTOR, (+)COMPBIAS-Poly-Ala, (+)REGION-Interaction with RICTOR	0.106892	0.413288	0.723327	0.897368	0.790476
RP11-345J4.8:ENSG00000205534:E19.1-E20.1|ENSG00000205534:E14.1_29556697-ENSG00000254634:E5.1_29451264	TRUE	inclusion	clu_30970	NewClu_3071	ENSG00000205534:E19.1|ENSG00000205534:E20.1	trans-splicing	chr16:29551028-29550408|chr16:29556697-29451264		0.099637	0.413364	0.723357	0.775539	0.675902
LMO7:ENSG00000136153:E14.10-E17.1|ENSG00000136153:E14.10-E16.1	FALSE	inclusion	clu_15307	NewClu_7869	ENSG00000136153:E16.1	cassette-exon	chr13:76378677-76383290|chr13:76378677-76381616	(+)alt-N-terminus, (+)AA:1046(AK092052-PEP)->1053(AK055465-PEP)|(-)CH+domain+IPR001715, (-)MOD_RES+Phosphoserine, (-)MOD_RES+Phosphotyrosine, (-)SM22_calponin+IPR003096, (+)PDZ-IPR001478	-0.0291781	0.413407	0.723357	0.559625	0.588804
UBR2:ENSG00000024048:E50.1-E51.1|ENSG00000024048:I19.1_42606066-ENSG00000146223:E1.10	TRUE	inclusion	clu_939	NewClu_4802	ENSG00000024048:E50.1|ENSG00000024048:E51.1	trans-splicing	chr6:42657408-42658770|chr6:42606066-42847667		0.064364	0.413407	0.723357	0.724603	0.660239
ATOH8:ENSG00000168874:I6.1-E7.1|ENSG00000168874:E4.1-E8.1	TRUE	exclusion	clu_24608	NewClu_8451	ENSG00000168874:I6.1|ENSG00000168874:E7.1	intron-retention	chr2:86008087-86008088|chr2:85991305-86014008		-0.0866554	0.413436	0.723357	0.156812	0.243467
B9D1:ENSG00000108641:E9.1-E11.1|ENSG00000108641:E9.1-I9.1	FALSE	exclusion	clu_8129	NewClu_4772	ENSG00000108641:E11.1	intron-retention	chr17:19261153-19251193|chr17:19261153-19261152	(+)retained_intron, (+)nonsense_mediated_decay, (+)alt-N-terminus, (+)alt-C-terminus, (+)AA:112(ENSP00000463165)->135(ENST00000477683-PEP)|(+)B9_dom-IPR010796, (+)DOMAIN-B9	0.0435496	0.413548	0.72349	0.941606	0.898056
FABP2:ENSG00000145384:E3.1-ENSG00000164096:E3.1|ENSG00000145384:E3.1-E4.1	FALSE	exclusion	clu_18329	NewClu_137	ENSG00000145384:ENSG00000164096:E3.1	trans-splicing	chr4:120240691-120219934|chr4:120240691-120240246		0.0662297	0.413611	0.72349	0.32264	0.25641
FABP2:ENSG00000145384:E3.1-E4.1|ENSG00000145384:E3.1-ENSG00000164096:E3.1	TRUE	exclusion	clu_18329	NewClu_137	ENSG00000145384:E4.1	trans-splicing	chr4:120240691-120240246|chr4:120240691-120219934		-0.0662297	0.413611	0.72349	0.67736	0.74359
CLK1:ENSG00000013441:E3.11-E3.14|ENSG00000013441:E3.4-E3.14	TRUE	inclusion	clu_738	NewClu_4392	ENSG00000013441:E3.11	alt-5'	chr2:201724848-201724469|chr2:201725961-201724469		0.0320313	0.413694	0.723578	0.338334	0.306302
SERHL2:ENSG00000183569:E5.1-E5.5|ENSG00000183569:E4.1-E5.5	TRUE	inclusion	clu_27729	NewClu_5910	ENSG00000183569:E5.1	cassette-exon	chr22:42951711-42952070|chr22:42951351-42952070	(+)alt-coding, (+)AA:250(ENSP00000336578)->314(ENSP00000331376)|(+)AB_hydrolase_1-IPR000073, (+)ACT_SITE	0.0609833	0.413769	0.723653	0.905139	0.844156
RP11-47P18.1:ENSG00000242828:E2.1-U3.1_80806897|ENSG00000242828:E2.1-U3.1_80683122	TRUE	exclusion	clu_32719	NewClu_5572	ENSG00000242828:U3.1_80806897	alt-3'	chr3:80810609-80806897|chr3:80810609-80683122		-0.145885	0.413822	0.723687	0.139829	0.285714
KANSL3:ENSG00000114982:E7.4-E11.1|ENSG00000114982:E7.4-E12.1	TRUE	inclusion	clu_9822	NewClu_2340	ENSG00000114982:E11.1	cassette-exon	chr2:97297049-97285499|chr2:97297049-97285281	(+)alt-N-terminus, (+)alt-C-terminus, (+)AA:526(BC024276-PEP)->530(BAA91437.1)|(-)COMPBIAS-Ser-rich	0.0727159	0.413927	0.723813	0.811343	0.738627
TMEM184B:ENSG00000198792:E11.1-E12.1|ENSG00000198792:E11.1-I11.1_38618669	FALSE	inclusion	clu_30330	NewClu_128	ENSG00000198792:E12.1		chr22:38620792-38617717|chr22:38620792-38618669		-0.0664225	0.413981	0.72385	0.283285	0.349708
ZBTB20:ENSG00000181722:E29.2-E34.1|ENSG00000181722:E33.2-E34.1	FALSE	inclusion	clu_27308	NewClu_9214	ENSG00000181722:E33.2	cassette-exon	chr3:114107852-114099251|chr3:114099624-114099251	(+)alt-N-terminus, (+)alt-C-terminus, (+)AA:668(BAG37711.1)->733(BC015587-PEP)|(-)ZN_FING+C2H2+type 5, (-)Znf_C2H2+IPR007087, (-)Znf_C2H2+like+IPR015880	-0.0524315	0.414021	0.723863	0.380179	0.432611
CMC2:ENSG00000103121:I3.2-E10.1|ENSG00000103121:E5.4-E13.1	TRUE	inclusion	clu_6590	NewClu_5365	ENSG00000103121:I3.2|ENSG00000103121:E10.1		chr16:81030919-81015482|chr16:81030919-81010076		0.0233385	0.414057	0.723868	0.836364	0.813026
PEX5:ENSG00000139197:E9.3-E10.1|ENSG00000139197:E8.6-E10.1	TRUE	exclusion	clu_16599	NewClu_5603	ENSG00000139197:E9.3	cassette-exon	chr12:7354947-7355208|chr12:7354437-7355208	(-)alt-coding, (-)AA:602(AK225126-PEP)->631(AAH10621.1)	-0.036791	0.414163	0.723995	0.543512	0.580303
PAPD4:ENSG00000164329:E2.13-E6.1|ENSG00000164329:E2.13-E10.1	TRUE	inclusion	clu_22891	NewClu_3114	ENSG00000164329:E6.1	alt-C-term	chr5:78908898-78915435|chr5:78908898-78936674	(~)AA:484(ENSP00000396861)->484(ENSP00000296783)	0.0283904	0.414421	0.72439	0.921087	0.892696
PLEKHA7:ENSG00000166689:E28.6-I28.1|ENSG00000166689:E28.2-E30.1	TRUE	exclusion	clu_23832	NewClu_5283	ENSG00000166689:E28.6|ENSG00000166689:I28.1	intron-retention	chr11:16809207-16809206|chr11:16810643-16807934	(+)alt-N-terminus, (+)alt-C-terminus, (+)AA:265(LF207865-PEP)->1271(ENSP00000435389)|(+)COILED, (+)COMPBIAS-Pro-rich, (+)DOMAIN-PH, (+)DOMAIN-WW 1, (+)DOMAIN-WW 2, (+)MOD_RES-Phosphoserine, (+)MOD_RES-Phosphotyrosine, (+)Pleckstrin_homology-IPR001849, (+)REGION-Interaction with CTNND1, (+)WW_dom-IPR001202	-0.0980142	0.414569	0.724504	0.154141	0.252156
NISCH:ENSG00000010322:E15.3-E17.2|ENSG00000010322:E15.3-E16.1	FALSE	exclusion	clu_566	NewClu_282	ENSG00000010322:E16.1	cassette-exon	chr3:52514311-52518529|chr3:52514311-52514895	(+)alt+C+terminus, (+)AA:663(AK001505+PEP)+>993(AK315001+PEP)|(+)MOD_RES+Phosphoserine, (-)REGION-Interaction with LIMK	0.0418964	0.414596	0.724504	0.89054	0.848644
NUF2:ENSG00000143228:E3.7-E5.1|ENSG00000143228:E3.8-E5.1	FALSE	inclusion	clu_17593	NewClu_3769	ENSG00000143228:E3.8	alt-5'	chr1:163291856-163295822|chr1:163292002-163295822	(~)AA:464(AAK01426.1)+>464(BAB59141.1)	-0.0418163	0.414636	0.724504	0.109337	0.151154
NOTCH2NL:ENSG00000213240:E2.1-I8.1|ENSG00000213240:E8.2-E9.1	TRUE	exclusion	clu_31176	NewClu_792	ENSG00000213240:E2.1|ENSG00000213240:I8.1	intron-retention	chr1:145290511-145290512|chr1:145290511-145290781		-0.0309221	0.414685	0.724504	0.627856	0.658779
WDR37:ENSG00000047056:E12.1-E13.2|ENSG00000047056:E12.1-E13.1	FALSE	inclusion	clu_1396	NewClu_7598	ENSG00000047056:E13.1	alt-3'	chr10:1142186-1149542|chr10:1142186-1149539	(~)AA:97(AK307259+PEP)+>97(AK128194+PEP)	-0.044753	0.414696	0.724504	0.29664	0.341393
G2E3:ENSG00000092140:E6.1-E7.1|ENSG00000092140:E1.3-E7.1	TRUE	exclusion	clu_4911	NewClu_1133	ENSG00000092140:E6.1	cassette-exon	chr14:31050322-31055924|chr14:31028478-31055924	(-)alt-N-terminus, (-)AA:660(BAG59435.1)->706(BAA92571.2)|(-)ZN_FING-PHD-type 2; degenerate, (-)Znf_FYVE_PHD-IPR011011	-0.0450373	0.414702	0.724504	0.832344	0.877381
HPS5:ENSG00000110756:E1.6-E4.1|ENSG00000110756:E2.1-E4.1	FALSE	inclusion	clu_8616	NewClu_344	ENSG00000110756:E2.1	cassette-exon	chr11:18343493-18333571|chr11:18339298-18333571	(+)alt-N-terminus, (+)AA:1015(AAO25964.1)->1129(AAO25963.1)|(+)BLOC-2_complex_Hps5_subunit-IPR017217, (+)WD40_repeat_dom-IPR017986	-0.0358916	0.41476	0.724504	0.0542851	0.0901767
YTHDC1:ENSG00000083896:E6.1-E7.1|ENSG00000083896:E6.1-E8.1	TRUE	inclusion	clu_4059	NewClu_3495	ENSG00000083896:E7.1	cassette-exon	chr4:69199026-69198565|chr4:69199026-69197915	(+)alt-coding, (+)AA:709(ENSP00000347888)->727(ENSP00000339245)	0.0590783	0.414772	0.724504	0.890848	0.831769
CROCCP2:ENSG00000215908:E6.2-I6.1_16959264|ENSG00000215908:E6.2-E7.1	TRUE	exclusion	clu_31521	NewClu_8153	ENSG00000215908:I6.1_16959264		chr1:16959590-16959264|chr1:16959590-16958866		-0.0332947	0.414783	0.724504	0.0860064	0.119301
ZNF518A:ENSG00000177853:E3.1_97890509-E4.1|ENSG00000177853:E1.3-E4.1	TRUE	exclusion	clu_26796	NewClu_7628	ENSG00000177853:E3.1.97890509	cassette-exon	chr10:97890509-97892343|chr10:97889749-97892343		-0.0594652	0.41487	0.724514	0.478788	0.538253
EHMT2:ENSG00000204371:E11.1-E12.1|ENSG00000204371:E10.1-E12.1	TRUE	inclusion	clu_30721	NewClu_7010	ENSG00000204371:E11.1	cassette-exon	chr6:31856746-31856524|chr6:31857005-31856524	(-)alt-N-terminus, (-)AA:1210(ENSP00000364687)->1233(ENSP00000364678)|(+)COMPBIAS-Poly-Ala	0.0591914	0.414871	0.724514	0.847461	0.78827
VWA8:ENSG00000102763:E36.1-E38.1|ENSG00000102763:E37.1-E38.1	FALSE	inclusion	clu_6471	NewClu_1651	ENSG00000102763:E37.1	cassette-exon	chr13:42259183-42245283|chr13:42249351-42245283		-0.0477473	0.414887	0.724514	0.047619	0.0953664
GSE1:ENSG00000131149:E11.6-E12.2|ENSG00000131149:E11.6-E13.1	TRUE	exclusion	clu_13671	NewClu_1853	ENSG00000131149:E12.2	cassette-exon	chr16:85697220-85698621|chr16:85697220-85699582	(-)retained_intron, (-)alt-C-terminus, (-)AA:359(ENST00000469381-PEP)->397(AK308612-PEP)|(+)COILED, (-)MOD_RES-Phosphoserine, (-)MOD_RES-Phosphothreonine	-0.0529221	0.41497	0.724548	0.808442	0.861364
PTPRF:ENSG00000142949:E27.1-E29.2|ENSG00000142949:E27.1-E28.1	FALSE	exclusion	clu_17510	NewClu_1347	ENSG00000142949:E28.1	cassette-exon	chr1:44075169-44079289|chr1:44075169-44078439	(-)alt-N-terminus, (-)AA:1133(ENST00000496447-PEP)->1266(BAG54183.1)|(+)DOMAIN+Tyrosine+protein phosphatase 2, (+)STRAND, (+)TOPO_DOM+Cytoplasmic, (+)Tyr_Pase_cat+IPR003595, (+)Tyr_Pase_rcpt/non+rcpt+IPR000242, (-)Fibronectin_type3-IPR003961	0.0472268	0.415026	0.724548	0.28593	0.238703
C19orf48:ENSG00000167747:E6.4-I6.5|ENSG00000167747:E6.1-I6.5	TRUE	inclusion	clu_24208	NewClu_12	ENSG00000167747:E6.4	intron-retention	chr19:51302182-51302181|chr19:51302551-51302181		0.0328934	0.415036	0.724548	0.859624	0.826731
C11orf30:ENSG00000158636:E7.2-E8.1|ENSG00000158636:E6.3-E8.1	TRUE	exclusion	clu_21161	NewClu_6056	ENSG00000158636:E7.2	cassette-exon	chr11:76171129-76174865|chr11:76169402-76174865	(-)alt-coding, (-)AA:1004(BAG64954.1)->1155(ENSP00000344688)|(+)COMPBIAS-Gln-rich, (+)MOD_RES-Phosphoserine, (-)COMPBIAS-Thr-rich, (-)REGION-Interaction with BRCA2	-0.0552415	0.415038	0.724548	0.622567	0.677809
HPS4:ENSG00000100099:E1.6-E3.1|ENSG00000100099:E1.8-E3.1	FALSE	inclusion	clu_5389	NewClu_2973	ENSG00000100099:E1.8	alt-5'	chr22:26879731-26878206|chr22:26879640-26878206	(~)alt+coding, (~)AA:708(ENSP00000338457)+>708(BAF82900.1)	-0.033893	0.415076	0.724556	0.469388	0.503281
DAB1:ENSG00000173406:E21.2-E24.1|ENSG00000173406:E22.1-E24.1	FALSE	inclusion	clu_25889	NewClu_8048	ENSG00000173406:E22.1	cassette-exon	chr1:57528557-57491716|chr1:57499196-57491716	(-)alt+coding, (-)AA:537(AAI12939.1)+>555(BAE06094.2)|(-)DOMAIN+PID, (-)MOD_RES+Phosphotyrosine	-0.10759	0.41516	0.724574	0.379668	0.487257
DESI2:ENSG00000121644:E4.1-E5.1|ENSG00000121644:E3.1-E5.1	TRUE	inclusion	clu_11581	NewClu_9129	ENSG00000121644:E4.1	cassette-exon	chr1:244852644-244855181|chr1:244849971-244855181	(-)alt-N-terminus, (-)alt-C-terminus, (-)AA:101(ENSP00000394555)->161(ENSP00000263831)|(-)DUF862_euk-IPR008580, (+)DUF862_euk-IPR008580	0.0363489	0.415218	0.724574	0.887539	0.85119
C19orf54:ENSG00000188493:E7.2-E8.1|ENSG00000188493:E7.3-I8.3	FALSE	inclusion	clu_28873	NewClu_8345	ENSG00000188493:E7.2|ENSG00000188493:E8.1		chr19:41249820-41248675|chr19:41249810-41248675	(+)alt-N-terminus, (+)alt-C-terminus, (+)AA:170(BAC85538.1)->179(ENSP00000469618)|(+)MOD_RES-Phosphoserine	-0.0234822	0.41523	0.724574	0.0889142	0.112396
SNHG10:ENSG00000247092:E1.4-E2.1|ENSG00000247092:E1.7-E2.1	FALSE	exclusion	clu_32920	NewClu_4391	ENSG00000247092:E1.7	alt-5'	chr14:96000851-95999398|chr14:96000030-95999398	(-)alt-N-terminus, (-)alt-C-terminus, (-)AA:28(ENST00000555866-PEP)->96(ENST00000554169-PEP)	0.0591914	0.415246	0.724574	0.180522	0.121331
POMT1:ENSG00000130714:E2.1-E3.1|ENSG00000130714:E1.11-E3.1	TRUE	inclusion	clu_13479	NewClu_6925	ENSG00000130714:E2.1	cassette-exon	chr9:134379727-134381501|chr9:134378460-134381501	(+)alt-N-terminus, (+)AA:671(BAC11269.1)->725(BAG52022.1)|(+)Glyco_trans_39-IPR003342, (+)TRANSMEM-Helical;	0.0392135	0.415306	0.724574	0.650114	0.610901
LIMK2:ENSG00000182541:E2.1-E4.1|ENSG00000182541:E3.6-E4.1	FALSE	exclusion	clu_27486	NewClu_1597	ENSG00000182541:E3.6	altPromoter	chr22:31621805-31654277|chr22:31644755-31654277	(+)alt+N+terminus, (+)AA:617(BAG37016.1)+>638(BAG70083.1)|(+)DOMAIN+LIM zinc+binding 1, (+)Znf_LIM+IPR001781, (-)Prot_kinase_cat_dom-IPR000719, (-)Znf_LIM-IPR001781	0.0577543	0.415307	0.724574	0.572106	0.514352
RP11-3B12.2:ENSG00000237764:I4.1_124902305-E8.1|ENSG00000237764:I4.1_124938837-E8.1	FALSE	exclusion	clu_32477	NewClu_3045	ENSG00000237764:I4.1_124902305		chr7:124902305-124987179|chr7:124938837-124987179		0.0849904	0.415316	0.724574	0.533973	0.448983
PCF11:ENSG00000165494:E7.2-E8.1|ENSG00000165494:E7.1-E8.1	TRUE	exclusion	clu_23297	NewClu_6413	ENSG00000165494:E7.2	alt-5'	chr11:82878940-82879470|chr11:82878547-82879470	(-)alt-C-terminus, (-)AA:787(AK025103-PEP)->916(BAH13760.1)	-0.037741	0.41546	0.724624	0.26997	0.307711
PCF11:ENSG00000165494:E7.1-E8.1|ENSG00000165494:E7.2-E8.1	FALSE	exclusion	clu_23297	NewClu_6413	ENSG00000165494:E7.2	alt-5'	chr11:82878547-82879470|chr11:82878940-82879470	(-)alt-C-terminus, (-)AA:787(AK025103-PEP)->916(BAH13760.1)	0.037741	0.41546	0.724624	0.73003	0.692289
SCP2:ENSG00000116171:E12.2-E14.1|ENSG00000116171:E12.2-E13.1	FALSE	inclusion	clu_10297	NewClu_7352	ENSG00000116171:E13.1	cassette-exon	chr1:53453808-53480562|chr1:53453808-53458930	(+)alt-N-terminus, (+)alt-C-terminus, (+)AA:289(AK308105-PEP)->322(AAH67108.1)|(-)DOMAIN+SCP2, (-)HELIX, (-)MOD_RES+N6+acetyllysine, (-)MOD_RES+Phosphoserine, (-)MOTIF+Microbody targeting signal, (-)SCP2_sterol+bd_dom+IPR003033, (-)STRAND, (-)TURN, (-)Thiolase+like+IPR016039, (-)Thiolase_C+IPR020617, (+)MOD_RES-N6-acetyllysine, (+)Thiolase-like-IPR016039, (+)Thiolase_C-IPR020617	-0.0330261	0.415469	0.724624	0.544948	0.577974
TDRD3:ENSG00000083544:E15.1-E16.1|ENSG00000083544:I15.1_61121625-E16.1	FALSE	exclusion	clu_4022	NewClu_3544	ENSG00000083544:E15.1		chr13:61109367-61141659|chr13:61121625-61141659		0.0626738	0.415477	0.724624	0.888429	0.825755
LTBP1:ENSG00000049323:E26.1-E29.1|ENSG00000049323:E26.1-E28.1	FALSE	inclusion	clu_1511	NewClu_1947	ENSG00000049323:E28.1	cassette-exon	chr2:33540336-33572434|chr2:33540336-33567905	(-)alt+coding, (-)AA:1342(BAG10593.1)+>1353(AAI44129.1)|(-)DOMAIN+TB 2, (-)TB_dom+IPR017878, (+)DISULFID, (+)DOMAIN-EGF-like 13; calcium-binding, (+)EG-like_dom-IPR000742, (+)EGF-like_Ca-bd-IPR001881, (+)TB_dom-IPR017878	-0.0366505	0.415543	0.724666	0.52874	0.565391
DEF8:ENSG00000140995:E16.1-E17.4|ENSG00000140995:E16.1-E17.5	TRUE	inclusion	clu_17078	NewClu_3198	ENSG00000140995:E17.4	alt-3'	chr16:90029851-90030578|chr16:90029851-90030629	(+)alt-coding, (+)AA:434(ENSP00000457627)->441(BAD18521.1)	0.02929	0.415567	0.724666	0.810606	0.781316
TLE4:ENSG00000106829:E23.2-E25.1|ENSG00000106829:E24.1-E25.1	FALSE	exclusion	clu_7664	NewClu_4776	ENSG00000106829:E24.1	cassette-exon	chr9:82321814-82323033|chr9:82322133-82323033	(-)alt-coding, (-)AA:773(BAA86575.2)->805(AAH59405.2)	0.0619286	0.415786	0.724914	0.7403	0.678371
ZNF26:ENSG00000198393:E1.5-E4.5|ENSG00000198393:E2.1-E4.5	FALSE	inclusion	clu_30077	NewClu_3520	ENSG00000198393:E2.1	cassette-exon	chr12:133563459-133583628|chr12:133564354-133583628	(+)truncated, (-)AA:153(ENSP00000445494)->533(ENSP00000333725)|(+)Krueppel-associated_box-IPR001909, (-)Krueppel-associated_box-IPR001909, (-)ZN_FING-C2H2-type 1, (-)ZN_FING-C2H2-type 10, (-)ZN_FING-C2H2-type 11, (-)ZN_FING-C2H2-type 12, (-)ZN_FING-C2H2-type 13, (-)ZN_FING-C2H2-type 2, (-)ZN_FING-C2H2-type 3, (-)ZN_FING-C2H2-type 4, (-)ZN_FING-C2H2-type 5, (-)ZN_FING-C2H2-type 6, (-)ZN_FING-C2H2-type 7, (-)ZN_FING-C2H2-type 8, (-)ZN_FING-C2H2-type 9, (-)Znf_C2H2-IPR007087, (-)Znf_C2H2-like-IPR015880	-0.0801217	0.415791	0.724914	0.730562	0.810684
TNFRSF19:ENSG00000127863:E12.1-E13.1|ENSG00000127863:E11.1-E13.1	TRUE	exclusion	clu_12847	NewClu_8869	ENSG00000127863:E12.1	cassette-exon	chr13:24243236-24247511|chr13:24242221-24247511		-0.0286797	0.415808	0.724914	0.845103	0.873783
RP11-473M20.14:ENSG00000263072:E2.2-I2.1|ENSG00000263072:E1.7-E4.2	TRUE	inclusion	clu_33843	NewClu_7465	ENSG00000263072:E2.2|ENSG00000263072:I2.1	intron-retention	chr16:3182851-3182850|chr16:3184631-3182104		0.0686275	0.415868	0.724961	0.117647	0.0490196
CREB1:ENSG00000118260:E7.1-E8.2|ENSG00000118260:E6.3-E8.2	TRUE	inclusion	clu_10843	NewClu_6931	ENSG00000118260:E7.1	cassette-exon	chr2:208425884-208432187|chr2:208425096-208432187	(~)AA:327(BAG37655.1)->327(AAA35716.1)	0.0314525	0.415955	0.725	0.245656	0.214203
SLC1A3:ENSG00000079215:E6.3-E7.1|ENSG00000079215:E6.3-E10.2	TRUE	inclusion	clu_3654	NewClu_163	ENSG00000079215:E7.1	cassette-exon	chr5:36629689-36630045|chr5:36629689-36671131	(-)alt-N-terminus, (-)alt-C-terminus, (-)AA:57(ENST00000502864-PEP)->119(ENST00000509272-PEP)|(-)Na-dicarboxylate_symporter-IPR001991, (-)TRANSMEM-Helical;	0.0291873	0.415956	0.725	0.26096	0.231773
VWDE:ENSG00000146530:I3.1-E4.1|ENSG00000146530:E3.1-E5.1	TRUE	exclusion	clu_18611	NewClu_8399	ENSG00000146530:I3.1|ENSG00000146530:E4.1	intron-retention	chr7:12428584-12428583|chr7:12428753-12423227		-0.0250112	0.41599	0.725002	0.0984644	0.123476
MAPK8IP3:ENSG00000138834:E9.1-I9.1|ENSG00000138834:E9.1-E10.1	TRUE	inclusion	clu_16520	NewClu_6943	ENSG00000138834:I9.1	intron-retention	chr16:1798347-1798348|chr16:1798347-1798603		0.101587	0.416107	0.725148	0.190476	0.0888889
SLC35B3:ENSG00000124786:E6.1-E7.1|ENSG00000124786:E6.1-E10.1	TRUE	inclusion	clu_12250	NewClu_2152	ENSG00000124786:E7.1	cassette-exon	chr6:8420954-8419910|chr6:8420954-8417228		0.0556415	0.416171	0.725202	0.921813	0.866171
BTBD10:ENSG00000148925:E1.8-E4.1|ENSG00000148925:E1.8-E6.1	TRUE	exclusion	clu_19145	NewClu_4585	ENSG00000148925:E4.1	cassette-exon	chr11:13484639-13466728|chr11:13484639-13443385	(-)alt-N-terminus, (-)AA:427(BAH12739.1)->475(AAL69061.2)	-0.0270674	0.416215	0.725222	0.494439	0.521506
NEIL1:ENSG00000140398:E10.4-E11.2|ENSG00000140398:E10.4-E11.1_75646971	FALSE	inclusion	clu_16890	NewClu_1428	ENSG00000140398:E11.1.75646971	alt-3'	chr15:75646833-75646994|chr15:75646833-75646971		-0.0333333	0.416249	0.725223	0.966667	1
CTNND2:ENSG00000169862:E19.1-E21.1|ENSG00000169862:E20.1-E21.1	FALSE	exclusion	clu_24890	NewClu_4606	ENSG00000169862:E20.1	cassette-exon	chr5:11098687-11082958|chr5:11083993-11082958	(-)nonsense_mediated_decay, (-)alt-N-terminus, (-)alt-C-terminus, (-)AA:888(BAG61314.1)->912(ENSP00000421093)|(+)ARM+type_fold+IPR016024, (+)MOD_RES+Phosphoserine, (-)ARM-type_fold-IPR016024, (-)COILED, (-)MOD_RES-Phosphoserine	0.128553	0.41634	0.725325	0.6625	0.533947
RIF1:ENSG00000080345:E1.7-E1.11|ENSG00000080345:E1.4-E1.11	TRUE	inclusion	clu_3763	NewClu_4452	ENSG00000080345:E1.7	altPromoter	chr2:152266547-152266928|chr2:152266453-152266928		0.0703823	0.416434	0.725352	0.346573	0.27619
RIF1:ENSG00000080345:E1.4-E1.11|ENSG00000080345:E1.7-E1.11	FALSE	inclusion	clu_3763	NewClu_4452	ENSG00000080345:E1.4	alt-5'	chr2:152266453-152266928|chr2:152266547-152266928		-0.0703823	0.416434	0.725352	0.653427	0.72381
AMZ2P1:ENSG00000214174:I3.1_62968436-E5.1|ENSG00000214174:E3.1-E5.1	TRUE	inclusion	clu_31341	NewClu_982	ENSG00000214174:I3.1_62968436		chr17:62968436-62964499|chr17:62968652-62964499		0.0216717	0.416459	0.725352	0.0947137	0.073042
NPL:ENSG00000135838:E15.1-E16.1|ENSG00000135838:E14.1-E16.1	TRUE	inclusion	clu_15133	NewClu_7297	ENSG00000135838:E15.1	cassette-exon	chr1:182791334-182794916|chr1:182787994-182794916	(+)alt-N-terminus, (+)alt-C-terminus, (+)AA:207(BAG62675.1)->240(BC042003-PEP)|(+)ACT_SITE-Schiff-base intermediate with substrate, (+)Dihydrodipicolinate_synth-like-IPR002220, (+)REGION-Substrate binding	0.0712689	0.416488	0.725352	0.847459	0.77619
ST3GAL6:ENSG00000064225:E1.8-E6.1|ENSG00000064225:E4.1-E6.1	FALSE	exclusion	clu_2080	NewClu_5184	ENSG00000064225:E4.1	cassette-exon	chr3:98451376-98487274|chr3:98475384-98487274	(~)AA:331(BAA77609.1)+>331(BAG37569.1)	0.0417413	0.416542	0.725389	0.36818	0.326439
CLEC16A:ENSG00000038532:E6.2-I6.1|ENSG00000038532:E5.1-E7.2	TRUE	inclusion	clu_1265	NewClu_6927	ENSG00000038532:E6.2|ENSG00000038532:I6.1	intron-retention	chr16:11066416-11066417|chr16:11065087-11066795		0.039103	0.416588	0.725413	0.0620915	0.0229885
SAP130:ENSG00000136715:E1.2-E3.1|ENSG00000136715:E2.4-E3.1	FALSE	exclusion	clu_15484	NewClu_8919	ENSG00000136715:E2.4	cassette-exon	chr2:128785514-128783872|chr2:128784666-128783872	(+)alt+N+terminus, (+)AA:1048(CAB66767.1)+>1056(ENSP00000259234)	0.042779	0.416746	0.725567	0.845815	0.803036
SAP130:ENSG00000136715:E2.4-E3.1|ENSG00000136715:E1.2-E3.1	TRUE	exclusion	clu_15484	NewClu_8919	ENSG00000136715:E2.4	cassette-exon	chr2:128784666-128783872|chr2:128785514-128783872	(+)alt-N-terminus, (+)AA:1048(CAB66767.1)->1056(ENSP00000259234)	-0.042779	0.416746	0.725567	0.154185	0.196964
RABL2A:ENSG00000144134:E4.1-E5.1|ENSG00000144134:E4.2-I4.1	FALSE	exclusion	clu_17961	NewClu_5750	ENSG00000144134:E4.1|ENSG00000144134:E5.1	intron-retention	chr2:114390521-114391730|chr2:114391472-114391473	(+)retained_intron, (+)alt-N-terminus, (+)alt-C-terminus, (+)AA:94(ENST00000478880-PEP)->229(ENST00000409121-PEP)|(+)EF_GTP-bd_dom-IPR000795, (+)Gtr1_RagA-IPR006762, (+)MIRO-like-IPR013684, (+)NP_BIND-GTP, (+)P-loop_NTPase-IPR027417, (+)Ran_GTPase-IPR002041, (+)Small_GTP-bd_dom-IPR005225, (+)Small_GTPase-IPR001806, (+)Small_GTPase_ARF/SAR-IPR006689, (+)Small_GTPase_Rab_type-IPR003579, (+)Small_GTPase_Ras-IPR020849, (+)Small_GTPase_Rho-IPR003578	0.0561274	0.416816	0.725567	0.936164	0.880037
CACNA1D:ENSG00000157388:E3.1-E4.1|ENSG00000157388:U0.1_53363471-E4.1	TRUE	inclusion	clu_20905	NewClu_233	ENSG00000157388:E3.1	altPromoter	chr3:53535747-53684806|chr3:53363471-53684806		0.0447829	0.416837	0.725567	0.81166	0.766877
RP11-10L7.1:ENSG00000246375:E1.1-E2.1|ENSG00000246375:E1.1-E3.1	TRUE	inclusion	clu_32903	NewClu_3834	ENSG00000246375:E2.1	cassette-exon	chr4:89206213-89232948|chr4:89206213-89237838		0.0807526	0.416842	0.725567	0.708772	0.628019
P4HTM:ENSG00000178467:I7.1-E8.1|ENSG00000178467:E7.1-E8.2	TRUE	exclusion	clu_26902	NewClu_5988	ENSG00000178467:I7.1|ENSG00000178467:E8.1	intron-retention	chr3:49043150-49043151|chr3:49042479-49043210	(+)alt-coding, (+)AA:475(CAD28518.2)->502(AAO43431.1)|(+)DOMAIN-Fe2OG dioxygenase, (+)METAL-Iron, (+)Oxoglu/Fe-dep_dioxygenase-IPR005123	-0.0271003	0.416878	0.725573	0	0.0271003
VWDE:ENSG00000146530:E4.1-E5.1|ENSG00000146530:E3.1-E5.1	TRUE	exclusion	clu_18611	NewClu_8399	ENSG00000146530:E4.1	cassette-exon	chr7:12428434-12423227|chr7:12428753-12423227	(+)nonsense_mediated_decay, (-)truncated, (+)AA:170(BAC11671.1)->352(ENSP00000428810)	-0.0342169	0.41699	0.725687	0.336406	0.370623
PRPSAP2:ENSG00000141127:E3.9-E11.1|ENSG00000141127:E10.2-E11.1	FALSE	inclusion	clu_17124	NewClu_7879	ENSG00000141127:E10.2	cassette-exon	chr17:18759742-18769115|chr17:18768877-18769115		-0.0246957	0.417022	0.725687	0.077869	0.102565
KIAA1704:ENSG00000133114:E1.3-E2.1|ENSG00000133114:E1.3-E3.1	TRUE	exclusion	clu_14255	NewClu_1002	ENSG00000133114:E2.1	alt-C-term	chr13:45563877-45575838|chr13:45563877-45578440	(+)alt-N-terminus, (+)alt-C-terminus, (+)AA:107(ENST00000479068-PEP)->166(BAG65444.1)|(+)COMPBIAS-Poly-Asp, (+)COMPBIAS-Poly-Ser, (+)MOD_RES-Phosphoserine	-0.0402277	0.417043	0.725687	0.0107527	0.0509804
KLC1:ENSG00000126214:E14.4-I15.2|ENSG00000126214:E14.3-E16.10	TRUE	exclusion	clu_12596	NewClu_7275	ENSG00000126214:E14.4|ENSG00000126214:I15.2		chr14:104145882-104151323|chr14:104145855-104153418	(+)alt-C-terminus, (+)AA:560(AAH08881.1)->609(ENSP00000451242)	-0.0430362	0.417093	0.725717	0.117822	0.160858
BOC:ENSG00000144857:E20.3-E20.5|ENSG00000144857:E20.3-E20.4_113003527	FALSE	inclusion	clu_18195	NewClu_8801	ENSG00000144857:E20.5	alt-3'	chr3:113003414-113003629|chr3:113003414-113003527	(-)nonsense_mediated_decay, (-)alt-N-terminus, (-)alt-C-terminus, (-)AA:39(ENSP00000418182)->84(ENSP00000420056)	-0.0346459	0.417287	0.72594	0.881241	0.915887
BOC:ENSG00000144857:E20.3-E20.4_113003527|ENSG00000144857:E20.3-E20.5	TRUE	inclusion	clu_18195	NewClu_8801	ENSG00000144857:E20.4_113003527	alt-3'	chr3:113003414-113003527|chr3:113003414-113003629		0.0346459	0.417287	0.72594	0.118759	0.0841131
ANKRD13A:ENSG00000076513:E14.3-E15.1|ENSG00000076513:E14.3-E16.2	TRUE	inclusion	clu_3361	NewClu_2284	ENSG00000076513:E15.1	cassette-exon	chr12:110468563-110471602|chr12:110468563-110474066	(~)retained_intron, (~)retained_intron, (~)AA:164(ENST00000549826-PEP)->164(ENST00000549826-PEP)	0.05	0.417451	0.726169	0.983333	0.933333
KLHDC4:ENSG00000104731:E10.3-E13.2|ENSG00000104731:E10.3-E15.1	TRUE	exclusion	clu_7046	NewClu_2243	ENSG00000104731:E13.2	cassette-exon	chr16:87782279-87764250|chr16:87782279-87760530	(+)alt-C-terminus, (+)AA:290(CU674522-PEP)->304(CU680010-PEP)|(-)Kelch_1-IPR006652, (-)REPEAT-Kelch 2, (-)REPEAT-Kelch 3	-0.0274892	0.417583	0.726341	0.873664	0.901153
ZDHHC16:ENSG00000171307:E12.6-E13.1|ENSG00000171307:I12.1-E13.1	FALSE	inclusion	clu_25308	NewClu_8487	ENSG00000171307:E12.6	intron-retention	chr10:99215540-99215731|chr10:99215730-99215731		-0.0339564	0.417632	0.72636	0.88955	0.923506
CARD8:ENSG00000105483:E2.14-E4.1|ENSG00000105483:E2.8-E4.1	TRUE	exclusion	clu_7263	NewClu_9196	ENSG00000105483:E2.14	alt-5'	chr19:48752780-48744320|chr19:48753008-48744320	(~)alt-N-terminus, (~)alt-C-terminus, (~)AA:31(BC046136-PEP)->31(ENST00000517778-PEP)	-0.0525023	0.417695	0.72636	0.634816	0.687319
MTA3:ENSG00000057935:E17.1-E19.3|ENSG00000057935:E17.1-E19.4	TRUE	inclusion	clu_1834	NewClu_7431	ENSG00000057935:E19.3	alt-3'	chr2:42924974-42931334|chr2:42924974-42931337	(+)alt-coding, (+)AA:514(ENSP00000385241)->515(BAB55028.1)	0.0380374	0.417799	0.72636	0.522293	0.484256
LINC00674:ENSG00000237854:E1.2-E2.1|ENSG00000237854:E1.2-E4.1	TRUE	exclusion	clu_32488	NewClu_5067	ENSG00000237854:E2.1	cassette-exon	chr17:66098100-66099084|chr17:66098100-66110563		-0.0400365	0.417813	0.72636	0.714148	0.754185
PTK2:ENSG00000169398:E2.11-E12.1|ENSG00000169398:E9.2-E12.1	FALSE	inclusion	clu_24776	NewClu_2131	ENSG00000169398:E9.2	cassette-exon	chr8:142011224-141900868|chr8:141935760-141900868	(~)AA:121(ENSP00000430277)+>121(ENSP00000427904)	-0.0385362	0.417813	0.72636	0.180921	0.219457
SYNE2:ENSG00000054654:E123.1-E124.2|ENSG00000054654:E122.2-E124.2	TRUE	exclusion	clu_1709	NewClu_112	ENSG00000054654:E123.1	cassette-exon	chr14:64682072-64682966|chr14:64681188-64682966	(-)alt-coding, (-)AA:6885(AAL33548.1)->6907(ENSP00000350719)|(-)COILED, (-)REPEAT-Spectrin 3, (-)Spectrin/alpha-actinin-IPR018159	-0.0324483	0.417836	0.72636	0.879213	0.911662
KDM4A:ENSG00000066135:E3.2-E5.1|ENSG00000066135:E4.1-E5.1	FALSE	inclusion	clu_2286	NewClu_2676	ENSG00000066135:E4.1	cassette-exon	chr1:44118984-44121262|chr1:44119470-44121262	(-)alt+N+terminus, (-)AA:191(ENST00000485249+PEP)+>282(ENST00000463151+PEP)|(-)DOMAIN+JmjN, (-)HELIX, (-)STRAND, (-)TF_JmjN+IPR003349, (-)TURN	-0.0508569	0.41791	0.72636	0.891582	0.942439
RPL37:ENSG00000145592:E4.4-E7.2|ENSG00000145592:E4.5-I4.1	FALSE	exclusion	clu_18367	NewClu_941	ENSG00000145592:E4.4|ENSG00000145592:E7.2	intron-retention	chr5:40832544-40828053|chr5:40832205-40832204		0.0547769	0.417921	0.72636	0.947895	0.893118
ELF2:ENSG00000109381:E9.2-E10.2|ENSG00000109381:E9.2-E10.3	TRUE	inclusion	clu_8301	NewClu_192	ENSG00000109381:E10.2	alt-3'	chr4:139994608-139993193|chr4:139994608-139993157	(~)AA:521(AAF67196.1)->521(AAB37760.1)	0.0434366	0.417974	0.72636	0.357596	0.314159
ELF2:ENSG00000109381:E9.2-E10.3|ENSG00000109381:E9.2-E10.2	FALSE	inclusion	clu_8301	NewClu_192	ENSG00000109381:E10.2	alt-3'	chr4:139994608-139993157|chr4:139994608-139993193	(~)AA:521(AAF67196.1)+>521(AAB37760.1)	-0.0434366	0.417974	0.72636	0.642404	0.685841
ABC7-42389800N19.1:ENSG00000226210:E8.1-E9.1|ENSG00000226210:I8.1-E9.1	FALSE	inclusion	clu_31807	NewClu_2342	ENSG00000226210:E8.1	intron-retention	chr12:88392-88570|chr12:88569-88570		-0.12716	0.417977	0.72636	0.749652	0.876812
RNF6:ENSG00000127870:E6.2-I6.1|ENSG00000127870:E6.1-E8.1	TRUE	inclusion	clu_12848	NewClu_4637	ENSG00000127870:E6.2|ENSG00000127870:I6.1	intron-retention	chr13:26789276-26789275|chr13:26789611-26706589	(+)alt-N-terminus, (+)alt-C-terminus, (+)AA:142(AAK00848.1)->198(LF384074-PEP)|(+)COMPBIAS-Poly-Asp, (+)REGION-Required for polyubiquitination, (+)ZN_FING-RING-type, (+)Znf_C3HC4_RING-type-IPR018957, (+)Znf_RING-IPR001841	0.0478374	0.41799	0.72636	0.817159	0.769321
FANCG:ENSG00000221829:E8.1-E9.1|ENSG00000221829:E8.1-E9.1_35075726	TRUE	inclusion	clu_31569	NewClu_4456	ENSG00000221829:E9.1	alt-3'	chr9:35075959-35075751|chr9:35075959-35075726	(+)alt-C-terminus, (+)AA:257(CU674000-PEP)->448(BAG56932.1)|(+)REPEAT-TPR 1, (+)REPEAT-TPR 2	0.0334586	0.418088	0.726417	0.866034	0.832576
NBPF14:ENSG00000122497:E1.2-I22.1_147907464|ENSG00000122497:I22.1_147927429-I22.1_147926914	FALSE	exclusion	clu_11747	NewClu_2148	ENSG00000122497:E1.2|ENSG00000122497:I22.1_147907464		chr1:147931724-147907464|chr1:147927429-147926914		0.0491147	0.418096	0.726417	0.246152	0.197037
PTPN3:ENSG00000070159:E4.1-E5.1|ENSG00000070159:E4.1-E6.2	TRUE	inclusion	clu_2679	NewClu_5465	ENSG00000070159:E5.1	cassette-exon	chr9:112219453-112216854|chr9:112219453-112211135	(+)alt-N-terminus, (+)alt-C-terminus, (+)AA:759(BAH12211.1)->839(AAZ20185.1)|(-)ACT_SITE-Phosphocysteine intermediate, (-)BINDING-Substrate, (-)DOMAIN-Tyrosine-protein phosphatase, (-)Dual-sp_phosphatase_cat-dom-IPR000340, (-)Ez/rad/moesin_like-IPR000798, (-)FERM_PH-like_C-IPR018980, (-)FERM_central-IPR019748, (-)FERM_domain-IPR000299, (-)HELIX, (-)REGION-Substrate binding, (-)STRAND, (-)TURN, (-)Tyr/Dual-sp_Pase-IPR000387, (-)Tyr_Pase_cat-IPR003595, (-)Tyr_Pase_rcpt/non-rcpt-IPR000242, (+)Band_41_domain-IPR019749, (+)Band_41_fam-IPR019750, (+)Ez/rad/moesin_like-IPR000798, (+)FERM_N-IPR018979, (+)FERM_central-IPR019748, (+)MOD_RES-Phosphoserine, (+)MOD_RES-Phosphothreonine	0.0770082	0.418122	0.726417	0.812698	0.73569
SENP5:ENSG00000119231:E8.2-E10.2|ENSG00000119231:E8.2-E9.1	FALSE	exclusion	clu_10992	NewClu_241	ENSG00000119231:E9.1	cassette-exon	chr3:196650422-196656504|chr3:196650422-196654667	(-)alt-N-terminus, (-)AA:98(ENSP00000405663)->245(ENSP00000396927)|(+)Peptidase_C48+IPR003653, (-)Peptidase_C48-IPR003653, (-)REGION-Protease	0.0336291	0.418177	0.72645	0.0915982	0.0579691
ZNF502:ENSG00000196653:E1.3-E3.1|ENSG00000196653:E2.1-E3.1	FALSE	exclusion	clu_29345	NewClu_1235	ENSG00000196653:E2.1	cassette-exon	chr3:44754232-44761695|chr3:44756180-44761695	(~)AA:544(ENSP00000406469)+>544(AAH28377.1)	0.0389525	0.418227	0.72645	0.649405	0.610452
MASP1:ENSG00000127241:E1.10-E3.2|ENSG00000127241:E1.10-E6.1	TRUE	exclusion	clu_12743	NewClu_1539	ENSG00000127241:E3.2	cassette-exon	chr3:187009416-187003844|chr3:187009416-186980508	(-)alt-N-terminus, (-)alt-C-terminus, (-)AA:615(BAG65179.1)->699(BAA04477.1)|(+)Peptidase_S1-IPR001254, (+)Peptidase_S1A-IPR001314, (+)Sushi_SCR_CCP-IPR000436, (+)Trypsin-like_Pept_dom-IPR009003, (-)ACT_SITE-Charge relay system, (-)CUB_dom-IPR000859, (-)DISULFID, (-)DOMAIN-CUB 1, (-)HELIX, (-)METAL-Calcium 1, (-)Peptidase_S1A-IPR001314, (-)REGION-Homodimerization, (-)REGION-Interaction with FCN2, (-)REGION-Interaction with MBL2, (-)SIGNAL, (-)SITE-Cleavage; by autolysis, (-)STRAND, (-)Sushi_SCR_CCP-IPR000436, (-)TURN	-0.0555184	0.418259	0.72645	0.77967	0.835188
S100A13:ENSG00000189171:E6.3-E9.1|ENSG00000189171:E6.3-E12.2	TRUE	exclusion	clu_28996	NewClu_8837	ENSG00000189171:E9.1	cassette-exon	chr1:153603487-153600074|chr1:153603487-153599009	(+)alt-N-terminus, (+)alt-C-terminus, (+)AA:55(ENST00000484413-PEP)->98(ENSP00000357688)|(+)CA_BIND-1, (+)CA_BIND-2, (+)DOMAIN-EF-hand, (+)HELIX, (+)MOD_RES-Phosphoserine, (+)S100_Ca-bd_sub-IPR013787, (+)STRAND, (+)TURN	-0.143148	0.418273	0.72645	0.241111	0.384259
SEC31B:ENSG00000075826:E20.1-E21.3|ENSG00000075826:E19.1-E21.3	TRUE	exclusion	clu_3300	NewClu_8123	ENSG00000075826:E20.1	cassette-exon	chr10:102258462-102257964|chr10:102258917-102257964	(+)nonsense_mediated_decay, (+)AA:348(AAH34946.1)->349(ENSP00000435359)|(+)REPEAT-WD 2, (+)REPEAT-WD 3, (+)REPEAT-WD 7, (+)WD40_repeat-IPR001680, (+)WD40_repeat_dom-IPR017986	-0.0976066	0.418363	0.726535	0.602226	0.699833
POLE2:ENSG00000100479:E3.1-E5.1|ENSG00000100479:E4.1-E5.1	FALSE	inclusion	clu_5678	NewClu_7884	ENSG00000100479:E4.1	cassette-exon	chr14:50146443-50140934|chr14:50141068-50140934	(+)alt-C-terminus, (+)AA:501(BAG56707.1)->502(AAI12963.1)|(-)DNA_pol_e_bsu+IPR016266, (+)DNA_pol_e_bsu-IPR016266	-0.0370738	0.418429	0.726535	0.0765157	0.113589
NT5M:ENSG00000205309:E4.1-E6.1|ENSG00000205309:E5.1-E6.1	FALSE	exclusion	clu_30942	NewClu_4975	ENSG00000205309:E5.1	altPromoter	chr17:17226559-17248108|chr17:17236902-17248108	(+)nonsense_mediated_decay, (+)alt+N+terminus, (+)alt+C+terminus, (+)AA:50(ENST00000582909+PEP)+>51(ENSP00000467567)|(+)5'(3')+deoxyribonucleotidase+IPR010708, (+)BINDING+Substrate, (+)BINDING+Substrate; via amide nitrogen, (+)HAD+like_dom+IPR023214, (+)HELIX	0.0585582	0.418443	0.726535	0.843174	0.784615
WI2-3658N16.1:ENSG00000232637:E7.1-E8.1|ENSG00000232637:E3.2-E9.1	TRUE	exclusion	clu_32178	NewClu_8294	ENSG00000232637:E7.1|E8.1	cassette-exon	chr1:146246072-146244717|chr1:146250790-146242749		-0.0444703	0.418454	0.726535	0.163869	0.208339
MYNN:ENSG00000085274:E1.4-E3.1|ENSG00000085274:E2.1-E3.1	FALSE	inclusion	clu_4155	NewClu_5921	ENSG00000085274:E2.1	cassette-exon	chr3:169491250-169492053|chr3:169491885-169492053	(~)AA:610(AAF80160.1)+>610(AAF73138.1)	-0.0339655	0.41853	0.726609	0.569903	0.603868
ANKRD36:ENSG00000135976:E4.1-E5.1|ENSG00000135976:E3.1-E7.1	TRUE	inclusion	clu_15215	NewClu_1151	ENSG00000135976:E4.1|E5.1	cassette-exon	chr2:97788730-97790197|chr2:97784254-97808377	(+)alt-N-terminus, (+)alt-C-terminus, (+)AA:424(AK307629-PEP)->498(BX647769-PEP)|(+)Ankyrin_rpt-IPR002110, (+)Ankyrin_rpt-contain_dom-IPR020683, (+)REPEAT-ANK 1, (+)REPEAT-ANK 2, (+)REPEAT-ANK 3, (+)REPEAT-ANK 4, (+)REPEAT-ANK 5, (+)REPEAT-ANK 6	0.0724532	0.41861	0.726691	0.369989	0.297535
MB:ENSG00000198125:E8.3-E8.6|ENSG00000198125:E6.2-E8.6	TRUE	exclusion	clu_29954	NewClu_1287	ENSG00000198125:E8.3	cassette-exon	chr22:36013409-36013312|chr22:36018525-36013312	(~)AA:154(ENSP00000352835)->154(ENSP00000380491)	-0.0444945	0.41871	0.726807	0.152011	0.196506
KIAA0556:ENSG00000047578:E8.2-E9.1|ENSG00000047578:E7.1-E9.1	TRUE	exclusion	clu_1425	NewClu_1910	ENSG00000047578:E8.2	cassette-exon	chr16:27666057-27689050|chr16:27660056-27689050	(+)alt-N-terminus, (+)alt-C-terminus, (+)AA:506(BAC05073.1)->1199(BC131508-PEP)|(+)COILED, (+)COMPBIAS-Poly-Arg, (+)MOD_RES-Phosphoserine	-0.0920635	0.418892	0.726999	0.372222	0.464286
CSNK2A1:ENSG00000101266:E2.1-E3.1|ENSG00000101266:E1.4-E3.1	TRUE	exclusion	clu_6035	NewClu_8401	ENSG00000101266:E2.1	cassette-exon	chr20:508577-489304|chr20:524316-489304	(~)alt-coding, (~)AA:391(AAM52224.1)->391(BAG35434.1)|(+)Aminoglycoside_PTrfase-IPR002575, (-)HELIX, (-)TURN	-0.0207825	0.41891	0.726999	0.129974	0.150756
ARHGEF39:ENSG00000137135:E4.2-I4.1|ENSG00000137135:E4.2-E5.1	TRUE	exclusion	clu_15716	NewClu_5880	ENSG00000137135:I4.1	intron-retention	chr9:35664753-35664752|chr9:35664753-35664489		-0.0930233	0.41905	0.726999	0.0387597	0.131783
ASAH2B:ENSG00000204147:E2.1-E3.1|ENSG00000204147:E2.1-E3.2	TRUE	exclusion	clu_30628	NewClu_4987	ENSG00000204147:E3.1	alt-3'	chr10:52502770-52504888|chr10:52502770-52504962	(+)alt-N-terminus, (+)AA:160(BAH11747.1)->165(ENSP00000363118)|(+)Ceramidase_alk-IPR006823, (-)Ceramidase_alk-IPR006823	-0.0345005	0.419072	0.726999	0.514706	0.549206
ICA1L:ENSG00000163596:E1.5-E8.2|ENSG00000163596:E3.5-E4.1	FALSE	inclusion	clu_22378	NewClu_3683	ENSG00000163596:E3.5|E4.1	cassette-exon	chr2:203736342-203693739|chr2:203735253-203734328	(-)nonsense_mediated_decay, (-)alt+C+terminus, (-)AA:439(ENSP00000398916)+>482(BAG52528.1)|(-)Islet_autoAg_Ica1_C+IPR006723, (+)Islet_autoAg_Ica1_C-IPR006723	-0.0705491	0.419078	0.726999	0.0723346	0.142884
PSTK:ENSG00000179988:E1.1-E5.1|ENSG00000179988:E3.4-E5.1	FALSE	exclusion	clu_27119	NewClu_2212	ENSG00000179988:E3.4	cassette-exon	chr10:124714084-124742788|chr10:124742540-124742788	(-)retained_intron, (-)alt-N-terminus, (-)alt-C-terminus, (-)AA:143(ENST00000465232-PEP)->170(ENST00000493461-PEP)	0.0288866	0.419085	0.726999	0.104805	0.0759182
PPHLN1:ENSG00000134283:E10.2-E11.1|ENSG00000134283:E6.1-E11.1	TRUE	exclusion	clu_14545	NewClu_4201	ENSG00000134283:E10.2	cassette-exon	chr12:42745851-42748963|chr12:42729776-42748963	(-)alt-N-terminus, (-)alt-C-terminus, (-)AA:347(BC033753-PEP)->348(ENSP00000390681)|(+)COMPBIAS-Ser-rich	-0.0301186	0.419112	0.726999	0.482131	0.51225
CACNA1C:ENSG00000151067:E26.1-E27.1|ENSG00000151067:E25.1-E27.1	TRUE	inclusion	clu_19504	NewClu_4350	ENSG00000151067:E26.1	cassette-exon	chr12:2706662-2711020|chr12:2706455-2711020	(~)alt-coding, (~)AA:2138(AAM70049.1)->2138(CAA12174.1)|(-)Ion_trans_dom-IPR005821, (-)REPEAT-I, (-)TOPO_DOM-Extracellular, (-)TRANSMEM-Helical; Name=S6 of repeat I;, (-)VDCCAlpha1-IPR002077, (+)Ion_trans_dom-IPR005821, (+)TOPO_DOM-Cytoplasmic, (+)VDCCAlpha1-IPR002077	0.0286945	0.419208	0.726999	0.0659197	0.0372252
KIAA1841:ENSG00000162929:E31.2-E32.1|ENSG00000162929:E31.2-E37.1	TRUE	inclusion	clu_22064	NewClu_7160	ENSG00000162929:E32.1	cassette-exon	chr2:61372331-61384997|chr2:61372331-61390187	(-)alt-N-terminus, (-)alt-C-terminus, (-)AA:52(BC014578-PEP)->115(ENST00000464909-PEP)	0.0806037	0.419256	0.726999	0.675814	0.59521
FUT10:ENSG00000172728:E7.2-E9.1|ENSG00000172728:E5.2-E9.1	TRUE	inclusion	clu_25676	NewClu_2880	ENSG00000172728:E7.2	altPromoter	chr8:33246481-33230322|chr8:33310734-33230322	(+)alt-N-terminus, (+)alt-C-terminus, (+)AA:342(ENST00000518076-PEP)->451(ENSP00000430428)|(+)Alpha-1_3-FUT_met-IPR017176, (+)Glyco_trans_10-IPR001503, (+)TOPO_DOM-Lumenal	0.0335154	0.41927	0.726999	0.781145	0.747629
MCAT:ENSG00000100294:E2.1-E3.1|ENSG00000100294:E2.1-E4.1	TRUE	exclusion	clu_5518	NewClu_7910	ENSG00000100294:E3.1	cassette-exon	chr22:43537168-43533304|chr22:43537168-43529492	(+)truncated, (-)AA:180(BAG36765.1)->390(CAB94789.1)|(-)ACT_SITE, (-)Acyl_Trfase/lysoPLipase-IPR016035, (-)Acyl_transferase-IPR014043, (-)HELIX, (-)Malonyl_transacylase_ACP-bd-IPR016036, (-)PKS_acyl_transferase-IPR020801, (-)STRAND, (-)TURN	-0.0330557	0.419274	0.726999	0.509527	0.542582
RP11-382A18.1:ENSG00000246228:E7.2-E8.1|ENSG00000246228:E6.2-E8.1	TRUE	inclusion	clu_32900	NewClu_1071	ENSG00000246228:E7.2	cassette-exon	chr8:128335260-128302305|chr8:128433074-128302305	(-)alt-C-terminus, (-)AA:52(JX003864-PEP)->58(DQ515899-PEP)	0.109586	0.419287	0.726999	0.329098	0.219512
THOC5:ENSG00000100296:E2.8-E3.1|ENSG00000100296:E2.6-E4.1	TRUE	exclusion	clu_5521	NewClu_7912	ENSG00000100296:E2.8|ENSG00000100296:E3.1	alt-5'|cassette-exon	chr22:29949437-29946832|chr22:29949660-29945147	(~)alt-coding, (~)AA:683(BAA76827.3)->683(ENSP00000380970)	-0.0349786	0.419296	0.726999	0.094964	0.129943
SUPT6H:ENSG00000109111:E36.2-E36.4|ENSG00000109111:I28.1_27017357-ENSG00000198242:E1.2_27047013	TRUE	exclusion	clu_8249	NewClu_4721	ENSG00000109111:E36.2|ENSG00000109111:E36.4	trans-splicing	chr17:27027530-27027959|chr17:27017357-27047013	(-)alt-N-terminus, (-)AA:603(AAH33074.1)->1726(ENSP00000319104)|(-)COMPBIAS-Asp/Glu-rich, (-)DOMAIN-S1 motif, (-)DOMAIN-SH2, (-)MOD_RES-N6-acetyllysine, (-)MOD_RES-Phosphoserine, (-)MOD_RES-Phosphothreonine, (-)NA-bd_OB-fold-IPR012340, (-)RNA-binding_domain_S1-IPR022967, (-)Rbsml_prot_S1_RNA-bd_dom-IPR003029, (-)SH2-IPR000980, (-)TF_Spt6-IPR017072, (-)YqgF/RNaseH-like_dom-IPR006641	-0.0402813	0.419333	0.726999	0.454681	0.494962
CD99P1:ENSG00000223773:E4.1-E5.1_2536574|ENSG00000223773:E4.1-E5.2	TRUE	exclusion	clu_31659	NewClu_4807	ENSG00000223773:E5.1_2536574	alt-3'	chrX:2534010-2536574|chrX:2534010-2536781		-0.0483115	0.419334	0.726999	0.203276	0.251587
NR2F2-AS1:ENSG00000247809:E2.3-E4.1|ENSG00000247809:E1.4-E4.1	TRUE	inclusion	clu_32943	NewClu_7440	ENSG00000247809:E2.3	altPromoter	chr15:96870185-96834012|chr15:96870428-96834012	(+)alt-N-terminus, (+)alt-C-terminus, (+)AA:43(ENST00000558929-PEP)->119(ENST00000557863-PEP)	0.051756	0.419349	0.726999	0.527617	0.475861
DROSHA:ENSG00000113360:E2.3-E3.1|ENSG00000113360:E2.3-E4.1	TRUE	inclusion	clu_9374	NewClu_1052	ENSG00000113360:E3.1	cassette-exon	chr5:31532097-31531632|chr5:31532097-31531031	(-)alt-coding, (-)AA:1337(BX647724-PEP)->1374(AAF80558.1)|(-)COMPBIAS-Arg-rich, (-)DOMAIN-DRBM, (-)Ds-RNA-bd-IPR001159, (+)DOMAIN-RNase III 1, (+)DOMAIN-RNase III 2, (+)RNase_III_dom-IPR000999	0.0224795	0.419443	0.727106	0.930359	0.90788
SEMA3D:ENSG00000153993:E1.1-E3.2|ENSG00000153993:E2.1-E3.2	FALSE	exclusion	clu_20219	NewClu_3939	ENSG00000153993:E2.1	cassette-exon	chr7:84815994-84751247|chr7:84782924-84751247		0.0255759	0.419548	0.727185	0.0325203	0.00694444
ADAMTS1:ENSG00000154734:E6.2-I6.1|ENSG00000154734:E6.2-E7.2	TRUE	exclusion	clu_20351	NewClu_7345	ENSG00000154734:I6.1	intron-retention	chr21:28214177-28214176|chr21:28214177-28213484	(-)alt-N-terminus, (-)alt-C-terminus, (-)AA:200(ENSP00000403404)->277(LF210652-PEP)|(+)ACT_SITE, (+)HELIX, (+)METAL-Zinc; catalytic, (+)Pept_M12B_ADAM-TS1-IPR013274, (+)Peptidase_M12B-IPR001590, (+)STRAND, (+)TURN, (-)METAL-Zinc; in inhibited form, (-)MOTIF-Cysteine switch, (-)Pept_M12B_ADAM-TS1-IPR013274, (-)Peptidase_M12B_N-IPR002870, (-)SIGNAL	-0.0232857	0.419555	0.727185	0.0940041	0.11729
TAOK1:ENSG00000160551:E18.1-E19.1|ENSG00000160551:I6.1_27794552-E23.2_27873884	TRUE	inclusion	clu_21553	NewClu_2800	ENSG00000160551:E18.1|ENSG00000160551:E19.1		chr17:27838010-27844471|chr17:27794552-27873884	(+)alt-coding, (+)AA:853(ENSP00000438819)->1001(ENSP00000261716)|(-)Kinase-like_dom-IPR011009, (+)COILED, (+)Kinase-like_dom-IPR011009, (+)MOD_RES-Phosphothreonine	0.070098	0.419704	0.727282	0.925	0.854902
DCAF16:ENSG00000163257:E1.2-I4.2|ENSG00000163257:E3.1-I4.2	FALSE	inclusion	clu_22190	NewClu_1874	ENSG00000163257:E1.2		chr4:17812070-17806394|chr4:17806730-17806394		-0.0443961	0.419725	0.727282	0.176643	0.221039
RIC3:ENSG00000166405:E2.1-E3.1|ENSG00000166405:E1.7-E3.1	TRUE	inclusion	clu_23705	NewClu_8205	ENSG00000166405:E2.1	cassette-exon	chr11:8174922-8161740|chr11:8190413-8161740	(-)alt-N-terminus, (-)alt-C-terminus, (-)AA:320(BAH12376.1)->328(ENSP00000431658)|(-)SIGNAL, (-)TOPO_DOM-Lumenal	0.0262548	0.419769	0.727282	0.159039	0.132784
TLE2:ENSG00000065717:E25.1-E26.1|ENSG00000065717:E24.1-E26.1	TRUE	inclusion	clu_2251	NewClu_1941	ENSG00000065717:E25.1	cassette-exon	chr19:3000645-2997953|chr19:3002351-2997953	(+)alt-N-terminus, (+)alt-C-terminus, (+)AA:706(ENSP00000392869)->743(AAH17364.1)|(-)Groucho/TLE_N-IPR005617, (-)Groucho_enhance-IPR009146, (+)COMPBIAS-Gln-rich, (+)Groucho/TLE_N-IPR005617, (+)Groucho_enhance-IPR009146, (+)REPEAT-WD 5, (+)REPEAT-WD 6, (+)WD40_repeat-IPR001680, (+)WD40_repeat_dom-IPR017986	0.0806327	0.41983	0.727282	0.966049	0.885417
STK24:ENSG00000102572:E5.2-E8.1|ENSG00000102572:E5.2-E7.1	FALSE	inclusion	clu_6427	NewClu_1135	ENSG00000102572:E7.1	alt-C-term	chr13:99171497-99134575|chr13:99171497-99157307	(-)alt-N-terminus, (-)AA:412(ENSP00000442539)->443(ENSP00000365730)|(+)Kinase-like_dom-IPR011009, (+)Prot_kinase_cat_dom-IPR000719, (+)Ser-Thr/Tyr_kinase_cat_dom-IPR001245, (+)Ser/Thr_dual-sp_kinase_dom-IPR002290, (+)Tyr_kinase_cat_dom-IPR020635, (-)DOMAIN-Protein kinase, (-)HELIX, (-)Kinase-like_dom-IPR011009, (-)MOD_RES-Phosphothreonine; by PKA, (-)NP_BIND-ATP, (-)Prot_kinase_cat_dom-IPR000719, (-)STRAND, (-)Ser-Thr/Tyr_kinase_cat_dom-IPR001245, (-)Ser/Thr_dual-sp_kinase_dom-IPR002290, (-)Tyr_kinase_cat_dom-IPR020635	-0.0745098	0.419846	0.727282	0.833333	0.907843
GOLGA1:ENSG00000136935:E2.2-E3.1|ENSG00000136935:I2.1_127703119-E3.1	FALSE	inclusion	clu_15647	NewClu_217	ENSG00000136935:E2.2		chr9:127703250-127702434|chr9:127703119-127702434	(-)alt-N-terminus, (-)AA:665(BAG63742.1)->767(ENSP00000362656)|(-)COILED, (-)MOD_RES-Phosphoserine, (-)Prefoldin-IPR009053	-0.0698224	0.419862	0.727282	0.448184	0.518006
ZNF778:ENSG00000170100:E3.4-E4.1|ENSG00000170100:E3.4-E5.1	TRUE	exclusion	clu_24942	NewClu_824	ENSG00000170100:E4.1	cassette-exon	chr16:89287560-89288500|chr16:89287560-89289565	(-)alt-N-terminus, (-)AA:687(AAI25193.3)->729(ENSP00000405289)|(+)Krueppel-associated_box-IPR001909, (-)DOMAIN-KRAB, (-)Krueppel-associated_box-IPR001909, (-)ZN_FING-C2H2-type 12, (-)Znf_C2H2-IPR007087, (-)Znf_C2H2-like-IPR015880	-0.0544923	0.419868	0.727282	0.805556	0.860048
ADPGK:ENSG00000159322:E3.3-E4.1|ENSG00000159322:E2.13-E5.1	TRUE	inclusion	clu_21289	NewClu_6067	ENSG00000159322:E3.3|E4.1	cassette-exon	chr15:73067213-73064186|chr15:73075800-73052868	(+)alt-N-terminus, (+)alt-C-terminus, (+)AA:258(BAB70941.1)->264(CU675251-PEP)|(-)ACT_SITE-Proton acceptor, (-)METAL-Magnesium, (+)ADP_PFK/GK-IPR007666, (+)SIGNAL	0.0347481	0.419876	0.727282	0.951388	0.91664
AP1G1:ENSG00000166747:E10.2-E14.3|ENSG00000166747:E13.1-E14.2	FALSE	inclusion	clu_23853	NewClu_6661	ENSG00000166747:E13.1|ENSG00000166747:E14.2	alt-3'|cassette-exon	chr16:71803526-71799487|chr16:71800342-71799489	(~)AA:351(BAG56772.1)+>351(BAG56772.1)	-0.0401113	0.419933	0.727325	0.408964	0.449075
CACNB3:ENSG00000167535:E6.10-E8.1|ENSG00000167535:E3.6-E8.1	TRUE	exclusion	clu_24130	NewClu_226	ENSG00000167535:E6.10	cassette-exon	chr12:49212757-49217127|chr12:49209511-49217127	(-)alt-N-terminus, (-)AA:483(BAH12637.1)->484(BAF82398.1)|(-)Guanylate_kin-IPR008144, (-)Guanylate_kin/L-typ_Ca_channel-IPR008145, (-)P-loop_NTPase-IPR027417, (-)VDCC_L_b3su-IPR008079, (-)VDCC_L_bsu-IPR000584	-0.128672	0.420121	0.727482	0.25	0.378672
FREM1:ENSG00000164946:E25.1-E27.1|ENSG00000164946:E25.1-E27.2	TRUE	exclusion	clu_23098	NewClu_1193	ENSG00000164946:E27.1	alt-3'	chr9:14784368-14776254|chr9:14784368-14776201	(+)alt-N-terminus, (+)alt-C-terminus, (+)AA:144(ENST00000485068-PEP)->213(ENST00000466679-PEP)|(+)REPEAT-CSPG 10	-0.0283758	0.420159	0.727482	0.178261	0.206637
ZNF177:ENSG00000270011:E19.4-I19.1|ENSG00000270011:E19.4-E20.2	TRUE	inclusion	clu_34081	NewClu_3309	ENSG00000270011:I19.1	intron-retention	chr19:9490815-9490816|chr19:9490815-9491824		0.114815	0.420171	0.727482	0.248148	0.133333
POLE2:ENSG00000100479:E4.1-E5.1|ENSG00000100479:E3.1-E5.1	TRUE	inclusion	clu_5678	NewClu_7884	ENSG00000100479:E4.1	cassette-exon	chr14:50141068-50140934|chr14:50146443-50140934	(+)alt-C-terminus, (+)AA:501(BAG56707.1)->502(AAI12963.1)|(-)DNA_pol_e_bsu-IPR016266, (+)DNA_pol_e_bsu-IPR016266	0.054365	0.42026	0.727482	0.867521	0.813156
MKNK1:ENSG00000079277:E2.7-E4.1|ENSG00000079277:E2.10-E4.1	FALSE	exclusion	clu_3669	NewClu_9178	ENSG00000079277:E2.10	alt-5'	chr1:47069899-47059952|chr1:47069857-47059952	(~)alt+coding, (~)AA:347(BAF83145.1)+>347(ENSP00000339573)|(-)HELIX, (-)Kinase-like_dom-IPR011009, (-)Prot_kinase_cat_dom-IPR000719, (-)Ser-Thr/Tyr_kinase_cat_dom-IPR001245, (-)Ser/Thr_dual-sp_kinase_dom-IPR002290, (-)Tyr_kinase_cat_dom-IPR020635	0.0374596	0.420277	0.727482	0.522726	0.485267
MKNK1:ENSG00000079277:E2.10-E4.1|ENSG00000079277:E2.7-E4.1	TRUE	exclusion	clu_3669	NewClu_9178	ENSG00000079277:E2.10	alt-5'	chr1:47069857-47059952|chr1:47069899-47059952	(~)alt-coding, (~)AA:347(BAF83145.1)->347(ENSP00000339573)|(-)HELIX, (-)Kinase-like_dom-IPR011009, (-)Prot_kinase_cat_dom-IPR000719, (-)Ser-Thr/Tyr_kinase_cat_dom-IPR001245, (-)Ser/Thr_dual-sp_kinase_dom-IPR002290, (-)Tyr_kinase_cat_dom-IPR020635	-0.0374596	0.420277	0.727482	0.477274	0.514733
USP30:ENSG00000135093:E5.4-E9.1|ENSG00000135093:E5.4-E11.1	TRUE	inclusion	clu_14836	NewClu_9036	ENSG00000135093:E9.1	cassette-exon	chr12:109490566-109494487|chr12:109490566-109505329	(+)nonsense_mediated_decay, (-)truncated, (+)AA:35(ENSP00000473942)->146(ENSP00000438829)|(+)TOPO_DOM-Mitochondrial intermembrane, (+)TRANSMEM-Helical;	0.119664	0.420327	0.727482	0.766755	0.647091
NOTCH2NL:ENSG00000213240:I8.1-E9.1|ENSG00000213240:E8.2-E9.1	TRUE	exclusion	clu_31176	NewClu_792	ENSG00000213240:I8.1	intron-retention	chr1:145290780-145290781|chr1:145290511-145290781		-0.0318068	0.42036	0.727482	0.67798	0.709787
C1orf54:ENSG00000118292:E3.3-E4.1|ENSG00000118292:E3.1_150245155-E4.1	TRUE	inclusion	clu_10846	NewClu_545	ENSG00000118292:E3.3	altPromoter	chr1:150245266-150246490|chr1:150245155-150246490		0.0259734	0.420363	0.727482	0.958855	0.932882
CASP8AP2:ENSG00000118412:E1.6-E2.1|ENSG00000118412:E1.8-E2.1	FALSE	inclusion	clu_10858	NewClu_178	ENSG00000118412:E1.8	alt-5'	chr6:90539786-90556281|chr6:90541058-90556281	(-)alt+C+terminus, (-)AA:1969(ENST00000551025+PEP)+>1982(AAI32829.1)|(-)HELIX, (-)REGION+NCOA2+binding	-0.0784783	0.420418	0.727482	0.425524	0.504002
MYSM1:ENSG00000162601:E5.1-E7.1|ENSG00000162601:E6.1-I6.1	FALSE	exclusion	clu_21928	NewClu_2356	ENSG00000162601:E5.1|ENSG00000162601:E7.1	intron-retention	chr1:59155898-59154788|chr1:59154966-59154965	(-)alt-N-terminus, (-)alt-C-terminus, (-)AA:477(ENST00000401044-PEP)->575(ENST00000493821-PEP)|(-)DOMAIN-MPN, (-)JAB1_Mov34_MPN_PAD1-IPR000555, (-)METAL-Zinc; catalytic, (-)METAL-Zinc; catalytic (Probable), (-)MOTIF-JAMM motif, (-)MOTIF-LXXLL motif, (+)DOMAIN-SANT, (+)HELIX, (+)Homeodomain-like-IPR009057, (+)MOD_RES-Phosphoserine, (+)MOD_RES-Phosphothreonine, (+)Myb-like_dom-IPR017877, (+)SANT/Myb-IPR001005, (+)STRAND	0.0690958	0.420487	0.727482	0.291033	0.221937
TUBE1:ENSG00000074935:E1.6-E2.1|ENSG00000074935:I1.1-E2.1	FALSE	exclusion	clu_3170	NewClu_2573	ENSG00000074935:E1.6	intron-retention	chr6:112408613-112408509|chr6:112408510-112408509		0.0527559	0.42049	0.727482	0.941176	0.888421
RING1:ENSG00000204227:I3.1-E4.1|ENSG00000204227:E3.2-E4.1	TRUE	exclusion	clu_30656	NewClu_3134	ENSG00000204227:I3.1	intron-retention	chr6:33177691-33177692|chr6:33177563-33177692		-0.0722088	0.420499	0.727482	0.529085	0.601294
RP11-349A22.5:ENSG00000257621:E8.7-I8.1|ENSG00000257621:E8.4-E11.1	TRUE	exclusion	clu_33516	NewClu_580	ENSG00000257621:E8.7|ENSG00000257621:I8.1	intron-retention	chr14:58740356-58740355|chr14:58740697-58734111	(~)AA:50(ENST00000555275-PEP)->50(ENST00000555707-PEP)	-0.025817	0.420563	0.727482	0.319488	0.345305
STAG3L3:ENSG00000174353:E8.1-I9.1_72465826|ENSG00000174353:E8.1-E9.1	FALSE	exclusion	clu_26095	NewClu_142	ENSG00000174353:I9.1_72465826		chr7:72469199-72465826|chr7:72469199-72468887		0.0271555	0.42061	0.727482	0.112045	0.0848892
ZNF767:ENSG00000133624:E2.2-E3.1|ENSG00000133624:E2.2-E4.1	TRUE	exclusion	clu_14345	NewClu_1734	ENSG00000133624:E3.1	cassette-exon	chr7:149318351-149318263|chr7:149318351-149317128	(+)alt-N-terminus, (+)alt-C-terminus, (+)AA:128(ENST00000472212-PEP)->155(BAB14233.1)|(+)COILED	-0.0619472	0.420653	0.727482	0.526407	0.588354
TM9SF1:ENSG00000100926:E6.9-E7.2|ENSG00000100926:E6.11-E7.2	FALSE	exclusion	clu_5886	NewClu_8622	ENSG00000100926:E6.11	alt-5'	chr14:24664552-24664242|chr14:24664515-24664242	(+)nonsense_mediated_decay, (+)alt+C+terminus, (+)AA:301(ENSP00000431447)+>420(ENSP00000431747)|(+)EMP70+IPR004240, (+)TRANSMEM+Helical;	0.0304812	0.42073	0.727482	0.871854	0.841373
GMPPA:ENSG00000144591:E1.9-E2.3|ENSG00000144591:E1.9-E2.4	TRUE	inclusion	clu_18099	NewClu_9106	ENSG00000144591:E2.3	alt-3'	chr2:220363660-220364678|chr2:220363660-220364683	(~)retained_intron, (~)AA:124(BAG58922.1)->124(ENST00000480506-PEP)	0.0376403	0.420749	0.727482	0.752901	0.71526
C11orf30:ENSG00000158636:E17.1-E19.3|ENSG00000158636:E17.1-E18.1	FALSE	inclusion	clu_21161	NewClu_6053	ENSG00000158636:E18.1	cassette-exon	chr11:76248994-76253260|chr11:76248994-76250643	(~)alt+coding, (~)AA:1323(AAI43377.1)+>1323(AAI17266.1)|(-)ENT_N+IPR005491, (+)DOMAIN-ENT, (+)ENT_N-IPR005491, (+)HELIX	-0.028221	0.420758	0.727482	0.114566	0.142787
BCOR:ENSG00000183337:I2.1_39958018-E4.1|ENSG00000183337:E2.1_40005698-E4.1	TRUE	exclusion	clu_27685	NewClu_4257	ENSG00000183337:I2.1_39958018		chrX:39958018-39937222|chrX:40005698-39937222		-0.058447	0.420759	0.727482	0.0534703	0.111917
FER:ENSG00000151422:I1.1-E2.1|ENSG00000151422:E1.2-E4.1	TRUE	inclusion	clu_19618	NewClu_5652	ENSG00000151422:I1.1|ENSG00000151422:E2.1	intron-retention	chr5:108084099-108084100|chr5:108083701-108103794	(-)alt-N-terminus, (-)alt-C-terminus, (-)AA:271(LF385214-PEP)->822(ENSP00000281092)|(-)ACT_SITE-Proton acceptor, (-)BINDING-ATP, (-)COILED, (-)DOMAIN-FCH, (-)DOMAIN-Protein kinase, (-)DOMAIN-SH2, (-)FCH_dom-IPR001060, (-)HELIX, (-)Kinase-like_dom-IPR011009, (-)MOD_RES-Phosphoserine, (-)MOD_RES-Phosphotyrosine, (-)MOD_RES-Phosphotyrosine; by autocatalysis, (-)NP_BIND-ATP, (-)Prot_kinase_cat_dom-IPR000719, (-)REGION-Important for interaction with membranes containing phosphoinositides, (-)SH2-IPR000980, (-)STRAND, (-)Ser-Thr/Tyr_kinase_cat_dom-IPR001245, (-)Ser/Thr_dual-sp_kinase_dom-IPR002290, (-)TURN, (-)Tyr_kinase_cat_dom-IPR020635, (-)Tyr_kinase_non-rcpt_Fes_subgr-IPR016250	0.0495238	0.42079	0.727482	0.51619	0.466667
DDR1:ENSG00000204580:E17.3-E18.2|ENSG00000204580:E17.3-I17.1	FALSE	exclusion	clu_30788	NewClu_1340	ENSG00000204580:E18.2	intron-retention	chr6:30860319-30860845|chr6:30860319-30860320		0.0266667	0.420813	0.727482	1	0.973333
INPP4B:ENSG00000109452:E2.4-I3.1_143710378|ENSG00000109452:E2.4-E8.1	TRUE	inclusion	clu_8312	NewClu_696	ENSG00000109452:I3.1_143710378		chr4:143767362-143710378|chr4:143767362-143647054		0.0406779	0.420815	0.727482	0.0947746	0.0540967
FAM134B:ENSG00000154153:E6.2-E7.1|ENSG00000154153:E4.1-E7.1	TRUE	exclusion	clu_20236	NewClu_7323	ENSG00000154153:E6.2	altPromoter	chr5:16508687-16483581|chr5:16565872-16483581	(+)alt-N-terminus, (+)AA:356(BAB15034.1)->497(BAB15241.1)|(+)Reticulon-IPR003388, (+)TRANSMEM-Helical;	-0.0572563	0.420817	0.727482	0.591341	0.648597
ELMOD2:ENSG00000179387:E1.5-E2.1|ENSG00000179387:E1.3-E2.1	TRUE	inclusion	clu_27056	NewClu_563	ENSG00000179387:E1.5	alt-5'	chr4:141445815-141446574|chr4:141445434-141446574	(-)retained_intron, (-)alt-C-terminus, (-)AA:35(ENSP00000427265)->59(ENST00000511887-PEP)	0.0383033	0.420948	0.727565	0.13942	0.101117
ARPC4:ENSG00000241553:E10.1-I10.1|ENSG00000241553:E10.1-E11.1	TRUE	inclusion	clu_32615	NewClu_4070	ENSG00000241553:I10.1	intron-retention	chr3:9854795-9854796|chr3:9854795-9854932		0.0783326	0.420957	0.727565	0.194896	0.116564
LINC00667:ENSG00000263753:E2.13-I2.1|ENSG00000263753:E2.11-E3.2	TRUE	exclusion	clu_33852	NewClu_6041	ENSG00000263753:E2.13|ENSG00000263753:I2.1	intron-retention	chr18:5239388-5239389|chr18:5239048-5240647		-0.0645519	0.420971	0.727565	0.0790378	0.14359
KATNB1:ENSG00000140854:E15.2-E16.2|ENSG00000140854:E15.2-E16.1	FALSE	inclusion	clu_17037	NewClu_653	ENSG00000140854:E16.1	alt-3'	chr16:57789406-57789753|chr16:57789406-57789702	(+)retained_intron, (+)alt-N-terminus, (+)alt-C-terminus, (+)AA:248(ENST00000566611-PEP)->276(ENSP00000457334)	-0.0251338	0.421031	0.727565	0.88573	0.910864
KATNB1:ENSG00000140854:E15.2-E16.1|ENSG00000140854:E15.2-E16.2	TRUE	inclusion	clu_17037	NewClu_653	ENSG00000140854:E16.1	alt-3'	chr16:57789406-57789702|chr16:57789406-57789753	(+)retained_intron, (+)alt-N-terminus, (+)alt-C-terminus, (+)AA:248(ENST00000566611-PEP)->276(ENSP00000457334)	0.0251338	0.421031	0.727565	0.11427	0.0891364
DDB2:ENSG00000134574:E5.1-E6.3|ENSG00000134574:E5.1-E6.1	FALSE	inclusion	clu_14647	NewClu_1482	ENSG00000134574:E6.1	alt-3'	chr11:47256223-47256821|chr11:47256223-47256308	(+)alt-C-terminus, (+)AA:244(BAD12560.1)->250(CU674030-PEP)|(-)WD40_repeat_dom+IPR017986	-0.0241893	0.421066	0.72757	0.073535	0.0977243
DCAF6:ENSG00000143164:E15.1-E19.1|ENSG00000143164:E18.1-E19.1	FALSE	exclusion	clu_17566	NewClu_8317	ENSG00000143164:E18.1	cassette-exon	chr1:167974031-168007609|chr1:167992285-168007609	(-)alt-coding, (-)AA:860(BAG11012.1)->880(ENSP00000356817)|(-)WD40_repeat_dom-IPR017986	0.0241008	0.421391	0.728074	0.159624	0.135523
RP11-151N17.2:ENSG00000179523:E1.7-E2.1|ENSG00000179523:E1.9-E2.1	FALSE	exclusion	clu_27065	NewClu_2960	ENSG00000179523:E1.9	alt-5'	chr15:44828241-44827672|chr15:44827958-44827672		0.0353204	0.421477	0.728164	0.825091	0.78977
DNAJC10:ENSG00000077232:E10.1-E12.1|ENSG00000077232:E9.1-E12.1	TRUE	inclusion	clu_3432	NewClu_2393	ENSG00000077232:E10.1	cassette-exon	chr2:183601113-183605026|chr2:183597269-183605026	(+)alt-N-terminus, (+)AA:557(BAG60416.1)->564(AL832267-PEP)|(+)Thioredoxin-like_fold-IPR012336	0.0465601	0.421584	0.728241	0.723673	0.677113
FAM222B:ENSG00000173065:E3.1-E7.3|ENSG00000173065:E2.7-E7.3	TRUE	exclusion	clu_25790	NewClu_1782	ENSG00000173065:E3.1	cassette-exon	chr17:27161311-27093725|chr17:27169700-27093725	(~)AA:28(ENSP00000462534)->28(ENSP00000463278)	-0.0723673	0.421587	0.728241	0.106925	0.179292
ZNF595:ENSG00000197701:E5.3-ENSG00000249025:E1.1_387326|ENSG00000197701:E5.3-ENSG00000198155:E2.1_212441	FALSE	inclusion	clu_29770	NewClu_5957	ENSG00000197701:ENSG00000249025:E1.1_387326	trans-splicing	chr4:124555-387326|chr4:124555-212441		-0.0481331	0.421629	0.728256	0.0487805	0.0969136
FAM151B:ENSG00000152380:E9.1-E11.1|ENSG00000152380:E9.1-E10.1	FALSE	inclusion	clu_19887	NewClu_170	ENSG00000152380:E10.1	cassette-exon	chr5:79815729-79837492|chr5:79815729-79817822		-0.0213309	0.421666	0.728264	0	0.0213309
PPFIA2:ENSG00000139220:E43.1-E45.1|ENSG00000139220:E44.3-E45.1	FALSE	inclusion	clu_16611	NewClu_387	ENSG00000139220:E44.3	cassette-exon	chr12:81657010-81653439|chr12:81655728-81653439	(+)alt-C-terminus, (+)AA:1247(BAE06091.2)->1257(AAC26100.1)|(-)COILED, (-)COMPBIAS+Glu+rich	-0.0859384	0.421719	0.728272	0.266667	0.352605
ZNF586:ENSG00000083828:E3.1-E4.1|ENSG00000083828:E1.8-E5.1	TRUE	exclusion	clu_4048	NewClu_6910	ENSG00000083828:E3.1|E4.1	cassette-exon	chr19:58288037-58290119|chr19:58281246-58301642	(~)AA:402(BAG63522.1)->402(AB074270-PEP)	-0.0449589	0.421737	0.728272	0.574882	0.619841
USP3:ENSG00000140455:E1.8-E4.1|ENSG00000140455:E1.8-E6.2	TRUE	inclusion	clu_16914	NewClu_7922	ENSG00000140455:E4.1	cassette-exon	chr15:63797029-63821213|chr15:63797029-63824846	(+)nonsense_mediated_decay, (+)nonsense_mediated_decay, (+)alt-C-terminus, (+)AA:55(ENSP00000453228)->56(ENSP00000454043)|(-)Znf_UBP-IPR001607	0.038052	0.421829	0.728373	0.231936	0.193884
GGCX:ENSG00000115486:E1.5-E3.1|ENSG00000115486:E2.1-E3.1	FALSE	exclusion	clu_10048	NewClu_280	ENSG00000115486:E2.1	cassette-exon	chr2:85788509-85786198|chr2:85787938-85786198	(-)alt-coding, (-)AA:701(BAG59837.1)->758(BAD96547.1)|(+)DISULFID, (+)HTTM+IPR011020, (+)TOPO_DOM+Lumenal, (+)VKG_COase+IPR007782, (-)TOPO_DOM-Cytoplasmic, (-)TRANSMEM-Helical;	0.0497845	0.421919	0.728471	0.136604	0.0868193
YY1AP1:ENSG00000163374:E2.12-E3.6|ENSG00000163374:E2.9-E3.6	TRUE	inclusion	clu_22226	NewClu_985	ENSG00000163374:E2.12	alt-5'	chr1:155658370-155657992|chr1:155658450-155657992	(-)nonsense_mediated_decay, (-)alt-C-terminus, (-)AA:194(ENSP00000413240)->196(ENSP00000346722)	0.0342407	0.422019	0.728587	0.0990441	0.0648034
MFGE8:ENSG00000140545:E8.1-E12.2|ENSG00000140545:I8.1-E9.1	FALSE	inclusion	clu_16961	NewClu_1297	ENSG00000140545:E8.1|ENSG00000140545:E12.2	intron-retention	chr15:89448988-89444966|chr15:89448160-89448159	(-)alt+N+terminus, (-)alt+C+terminus, (-)AA:142(LF207728+PEP)+>312(CAD97938.1)|(-)Coagulation_fac_5/8+C_type_dom+IPR000421, (-)DISULFID	-0.0631291	0.422137	0.728733	0.249368	0.312497
SCAF4:ENSG00000156304:E11.1_33066529-E12.1|ENSG00000156304:E11.1-E12.1	FALSE	inclusion	clu_20691	NewClu_5839	ENSG00000156304:E11.1.33066529	alt-5'	chr21:33066529-33065797|chr21:33066517-33065797		-0.0378576	0.422237	0.728791	0.0449971	0.0828547
SCAF4:ENSG00000156304:E11.1-E12.1|ENSG00000156304:E11.1_33066529-E12.1	TRUE	inclusion	clu_20691	NewClu_5839	ENSG00000156304:E11.1.33066529	alt-5'	chr21:33066517-33065797|chr21:33066529-33065797		0.0378576	0.422237	0.728791	0.955003	0.917145
LINC00667:ENSG00000263753:E3.6-E4.1|ENSG00000263753:E3.7-E4.1	FALSE	exclusion	clu_33853	NewClu_6042	ENSG00000263753:E3.7	alt-5'	chr18:5241811-5243593|chr18:5241888-5243593	(-)alt-C-terminus, (-)AA:63(AK056929-PEP)->98(BX648984-PEP)	0.106028	0.422377	0.728919	0.541609	0.435582
LINC00667:ENSG00000263753:E3.7-E4.1|ENSG00000263753:E3.6-E4.1	TRUE	exclusion	clu_33853	NewClu_6042	ENSG00000263753:E3.7	alt-5'	chr18:5241888-5243593|chr18:5241811-5243593	(-)alt-C-terminus, (-)AA:63(AK056929-PEP)->98(BX648984-PEP)	-0.106028	0.422377	0.728919	0.458391	0.564418
DDIT3:ENSG00000175197:E2.2-E2.7|ENSG00000175197:E2.2-E2.6	FALSE	exclusion	clu_26292	NewClu_4205	ENSG00000175197:E2.7	alt-3'	chr12:57911489-57911207|chr12:57911489-57911221		0.0301123	0.422567	0.729189	0.229764	0.199652
NUBP2:ENSG00000095906:E5.4-E6.1|ENSG00000095906:E5.1-E6.1	TRUE	inclusion	clu_5134	NewClu_8969	ENSG00000095906:E5.4	alt-5'	chr16:1836956-1837678|chr16:1836656-1837678	(+)alt-N-terminus, (+)alt-C-terminus, (+)AA:130(BAH13326.1)->139(ENSP00000454576)|(-)ATPase-like_ParA/MinD-IPR019591, (-)METAL-Iron-sulfur (4Fe-4S); shared with dimeric partner, (-)P-loop_NTPase-IPR027417, (+)Anion-transp_ATPase-like_dom-IPR025723, (+)CobQ/CobB/MinD/ParA_Nub-bd_dom-IPR002586, (+)NP_BIND-ATP, (+)P-loop_NTPase-IPR027417	0.03119	0.422675	0.729319	0.529853	0.498663
ZNF568:ENSG00000198453:E2.1-E3.1|ENSG00000198453:E2.1-E4.1	TRUE	exclusion	clu_30100	NewClu_8853	ENSG00000198453:E3.1	cassette-exon	chr19:37408550-37413488|chr19:37408550-37416102	(-)alt-N-terminus, (-)alt-C-terminus, (-)AA:571(BAG61554.1)->583(ENSP00000389794)|(+)Znf_C2H2-IPR007087, (+)Znf_C2H2-like-IPR015880, (-)DOMAIN-KRAB, (-)Krueppel-associated_box-IPR001909	-0.0627968	0.422767	0.72942	0.586895	0.649691
61E3.4:ENSG00000185864:E6.17-E8.2|ENSG00000185864:E6.18-I6.1	FALSE	inclusion	clu_28348	NewClu_4227	ENSG00000185864:E6.17|ENSG00000185864:E8.2	intron-retention	chr16:21868580-21863367|chr16:21868364-21868363	(+)nonsense_mediated_decay, (-)truncated, (+)AA:49(ENSP00000429523)->148(ENSP00000429543)|(+)NPIP-IPR009443, (+)TRANSMEM-Helical;	-0.0297237	0.422906	0.729592	0.118761	0.148485
RP11-458D21.5:ENSG00000255168:E13.1-E14.1|ENSG00000255168:E8.1-E14.1	TRUE	inclusion	clu_33338	NewClu_1334	ENSG00000255168:E13.1	cassette-exon	chr1:145301822-145302654|chr1:145295525-145302654		0.0396783	0.422988	0.729592	0.966787	0.927108
PALLD:ENSG00000129116:E22.4-E23.1|ENSG00000129116:E22.4-E24.2	TRUE	inclusion	clu_13094	NewClu_8289	ENSG00000129116:E23.1	cassette-exon	chr4:169815828-169817700|chr4:169815828-169819644	(+)alt-coding, (+)AA:1106(AAL69964.1)->1123(AAI44667.1)	0.0343684	0.423002	0.729592	0.734095	0.699727
ISG20L2:ENSG00000143319:I4.1-E5.1|ENSG00000143319:E4.1-E5.1	TRUE	exclusion	clu_17612	NewClu_522	ENSG00000143319:I4.1	intron-retention	chr1:156693255-156693254|chr1:156693940-156693254		-0.0226599	0.423105	0.729592	0.125385	0.148045
MYBPHL:ENSG00000221986:E8.1-E9.1|ENSG00000221986:E8.1-E9.4	TRUE	exclusion	clu_31603	NewClu_5579	ENSG00000221986:E9.1	alt-3'	chr1:109836828-109835627|chr1:109836828-109835086	(-)alt-N-terminus, (-)alt-C-terminus, (-)AA:56(ENST00000489706-PEP)->64(BC108664-PEP)	-0.0354855	0.423133	0.729592	0.108297	0.143782
ARSD:ENSG00000006756:E6.2-E7.1|ENSG00000006756:E6.2-E8.1	TRUE	inclusion	clu_391	NewClu_1422	ENSG00000006756:E7.1	cassette-exon	chrX:2835845-2833733|chrX:2835845-2832814	(+)alt-N-terminus, (+)AA:45(ENST00000481340-PEP)->336(ENST00000217890-PEP)|(+)ACT_SITE, (+)BINDING-Substrate, (+)METAL-Calcium, (+)METAL-Calcium; via 3-oxoalanine, (+)MOD_RES-3-oxoalanine (Cys)	0.0464391	0.423164	0.729592	0.875794	0.829355
HMBOX1:ENSG00000147421:E15.3-E15.5|ENSG00000147421:E15.3-E17.1	TRUE	inclusion	clu_18785	NewClu_3357	ENSG00000147421:E15.5	cassette-exon	chr8:28906565-28906807|chr8:28906565-28908535		0.0261538	0.423222	0.729592	0.683061	0.656908
CA5B:ENSG00000169239:E7.3-E9.1|ENSG00000169239:E1.1-E9.1	TRUE	exclusion	clu_24725	NewClu_5030	ENSG00000169239:E7.3	cassette-exon	chrX:15782898-15786766|chrX:15706981-15786766		-0.0655187	0.423227	0.729592	0.299663	0.365182
FOXP1:ENSG00000114861:E14.1_71294157-E15.1|ENSG00000114861:E12.2-E15.1	TRUE	exclusion	clu_9784	NewClu_2886	ENSG00000114861:E14.1.71294157	cassette-exon	chr3:71294157-71247543|chr3:71348971-71247543		-0.0522003	0.423265	0.729592	0.128597	0.180798
TPD52L1:ENSG00000111907:E10.1-E13.2|ENSG00000111907:E10.1-E11.1	FALSE	inclusion	clu_8968	NewClu_7081	ENSG00000111907:E11.1	cassette-exon	chr6:125574901-125583980|chr6:125574901-125578244	(+)alt-C-terminus, (+)AA:144(AAH02375.1)->166(ENSP00000434743)|(+)MOD_RES-Phosphoserine, (+)TPD52-IPR007327	-0.0697728	0.423333	0.729592	0.276504	0.346277
NUF2:ENSG00000143228:E3.8-E5.1|ENSG00000143228:E3.7-E5.1	TRUE	inclusion	clu_17593	NewClu_3769	ENSG00000143228:E3.8	alt-5'	chr1:163292002-163295822|chr1:163291856-163295822	(~)AA:464(AAK01426.1)->464(BAB59141.1)	0.0430503	0.423362	0.729592	0.875038	0.831987
ATP7A:ENSG00000165240:E13.1-E14.1|ENSG00000165240:I2.1_77186398-ENSG00000102144:E3.1_77359745	TRUE	exclusion	clu_23210	NewClu_2938	ENSG00000165240:E13.1|ENSG00000165240:E14.1	trans-splicing	chrX:77271378-77275741|chrX:77186398-77359745	(-)alt-coding, (-)AA:503(ENSP00000343678)->1422(ENSP00000343026)|(+)HeavyMe-assoc_HMA-IPR006121, (-)ATPase_P-typ_transduc_dom_A-IPR008250, (-)COMPBIAS-Poly-Ser, (-)Cation_transp_P-typ_ATPase_IB-IPR027256, (-)Cation_transp_P_typ_ATPase-IPR001757, (-)DOMAIN-HMA 1, (-)DOMAIN-HMA 2, (-)DOMAIN-HMA 3, (-)DOMAIN-HMA 4, (-)DOMAIN-HMA 5, (-)DOMAIN-HMA 6, (-)HELIX, (-)HG_scavenger-IPR001802, (-)HMA_Cu_ion-bd-IPR006122, (-)HeavyMe-assoc_HMA-IPR006121, (-)MOD_RES-Phosphoserine, (-)STRAND, (-)TOPO_DOM-Cytoplasmic, (-)TOPO_DOM-Extracellular, (-)TRANSMEM-Helical;, (-)TURN	-0.0623804	0.423363	0.729592	0.154541	0.216921
KIF23:ENSG00000137807:E19.1-E20.3|ENSG00000137807:E18.1-E20.3	TRUE	exclusion	clu_15969	NewClu_7585	ENSG00000137807:E19.1	cassette-exon	chr15:69733418-69737129|chr15:69732826-69737129	(-)alt-C-terminus, (-)AA:673(BAG64812.1)->693(AK308361-PEP)|(+)COILED, (+)Kinesin_motor_dom-IPR001752, (+)MOD_RES-Phosphoserine, (+)P-loop_NTPase-IPR027417, (+)STRAND, (-)MOD_RES-Phosphothreonine	-0.0240621	0.423411	0.729592	0.499457	0.523519
CHAMP1:ENSG00000198824:E2.3-E4.2|ENSG00000198824:E2.3-E3.1	FALSE	exclusion	clu_30365	NewClu_3951	ENSG00000198824:E3.1	alt-C-term	chr13:115086707-115089263|chr13:115086707-115087538	(+)alt+N+terminus, (+)alt+C+terminus, (+)AA:35(ENST00000478022+PEP)+>812(BAG53268.1)|(+)COMPBIAS+Pro+rich, (+)MOD_RES+N6+acetyllysine, (+)MOD_RES+Phosphoserine, (+)REGION+Mediates interaction with MAD2L2, (+)REGION+Mediates localization to the chromosome and the spindle and negatively regulates chromosome alignment, (+)REGION+Mediates localization to the spindle and the kinetochore and is required for the attachment of spindle microtubules to the kinetochore, (+)ZN_FING+C2H2+type, (+)Znf_C2H2+IPR007087, (+)Znf_C2H2+like+IPR015880	0.0839049	0.423496	0.729592	0.520281	0.436376
ARHGAP17:ENSG00000140750:E11.3-E12.1|ENSG00000140750:I11.1-E12.1	FALSE	exclusion	clu_17024	NewClu_6712	ENSG00000140750:E11.3	intron-retention	chr16:24971232-24971073|chr16:24971074-24971073	(-)retained_intron, (-)alt-N-terminus, (-)alt-C-terminus, (-)AA:181(ENST00000575656-PEP)->356(LF207886-PEP)	0.0978819	0.423525	0.729592	0.873563	0.775681
ZNF691:ENSG00000164011:E2.1-E2.4|ENSG00000164011:E1.5-E4.2	TRUE	inclusion	clu_22662	NewClu_1094	ENSG00000164011:E2.1|ENSG00000164011:E2.4	cassette-exon	chr1:43315084-43315236|chr1:43312328-43316621		0.0486166	0.423533	0.729592	0.483911	0.435294
ZNF317:ENSG00000130803:E5.3-E6.1|ENSG00000130803:E4.2-E6.1	TRUE	exclusion	clu_13524	NewClu_1212	ENSG00000130803:E5.3	cassette-exon	chr19:9268751-9269502|chr19:9268070-9269502	(+)alt-N-terminus, (+)AA:454(BC009367-PEP)->478(AAL29190.1)|(-)ZN_FING-C2H2-type 7, (-)Znf_C2H2-IPR007087, (-)Znf_C2H2-like-IPR015880	-0.0399044	0.423629	0.729592	0.918826	0.95873
BMP4:ENSG00000125378:E2.3-E5.3|ENSG00000125378:E2.1-E5.3	TRUE	inclusion	clu_12348	NewClu_4674	ENSG00000125378:E2.3	alt-5'	chr14:54423268-54420118|chr14:54423477-54420118	(~)alt-coding, (~)AA:408(AAH20546.1)->408(ENSP00000245451)|(+)TGF-b_N-IPR001111	0.0297163	0.423635	0.729592	0.652286	0.62257
ZNF717:ENSG00000227124:E5.1-E7.1|ENSG00000227124:E5.1-E6.1	FALSE	exclusion	clu_31868	NewClu_3090	ENSG00000227124:E6.1	alt-C-term	chr3:75790427-75781272|chr3:75790427-75788496	(+)alt+C+terminus, (+)AA:110(ENSP00000418187)+>114(ENSP00000417902)|(+)Krueppel+associated_box+IPR001909, (-)Krueppel-associated_box-IPR001909	0.0975406	0.423648	0.729592	0.543434	0.445894
SLC20A1:ENSG00000144136:I5.1-E6.1|ENSG00000144136:E4.5-E6.2	TRUE	exclusion	clu_17964	NewClu_2096	ENSG00000144136:I5.1|ENSG00000144136:E6.1	intron-retention	chr2:113409846-113409847|chr2:113405315-113410279		-0.179101	0.42366	0.729592	0.185185	0.364286
ZNF445:ENSG00000185219:E6.2-E7.1|ENSG00000185219:I6.1-E7.1	FALSE	exclusion	clu_28122	NewClu_3164	ENSG00000185219:E6.2	intron-retention	chr3:44492360-44492065|chr3:44492066-44492065	(+)alt-coding, (+)AA:1019(AAI43440.1)->1031(ENSP00000413073)|(+)Krueppel-associated_box-IPR001909	0.111776	0.423695	0.729592	0.854701	0.742925
PRKAA1:ENSG00000132356:E2.1-E3.2|ENSG00000132356:I2.1-E3.1	FALSE	inclusion	clu_13966	NewClu_3700	ENSG00000132356:E2.1|ENSG00000132356:E3.2	intron-retention	chr5:40777547-40775605|chr5:40776630-40776629	(+)retained_intron, (+)alt-N-terminus, (+)alt-C-terminus, (+)AA:167(ENST00000509874-PEP)->185(LF385025-PEP)|(-)ACT_SITE+Proton acceptor, (-)BINDING+ATP, (-)MOD_RES+Phosphothreonine, (-)NP_BIND+ATP	-0.0731124	0.4237	0.729592	0.69751	0.770623
HIRIP3:ENSG00000149929:E1.26-E2.1|ENSG00000149929:E1.21-E2.1	TRUE	inclusion	clu_19348	NewClu_5303	ENSG00000149929:E1.26	alt-5'	chr16:30005227-30005129|chr16:30006424-30005129	(-)truncated, (+)AA:175(ENSP00000456824)->556(CAA11275.2)|(+)COMPBIAS-Glu-rich, (+)COMPBIAS-Poly-Ser, (+)Histone_chaperone_domain_CHZ-IPR019098, (+)MOD_RES-Phosphoserine, (+)MOD_RES-Phosphothreonine	0.0528014	0.423755	0.729592	0.678189	0.625388
MTO1:ENSG00000135297:E3.2-E5.1|ENSG00000135297:E4.1-E5.1	FALSE	exclusion	clu_14887	NewClu_4750	ENSG00000135297:E4.1	cassette-exon	chr6:74176329-74183088|chr6:74181280-74183088	(+)nonsense_mediated_decay, (+)alt+C+terminus, (+)AA:110(ENSP00000428302)+>120(ENST00000518210+PEP)	0.0330253	0.423766	0.729592	0.804936	0.771911
AGAP8:ENSG00000174194:E6.1-E7.2|ENSG00000174194:E6.1-E8.1	TRUE	exclusion	clu_26064	NewClu_7717	ENSG00000174194:E7.2	cassette-exon	chr10:51245749-51243456|chr10:51245749-51240744	(+)alt-N-terminus, (+)AA:647(ENSP00000473572)->663(ENSP00000415452)	-0.0893472	0.423782	0.729592	0.717363	0.80671
ZCWPW1:ENSG00000078487:E1.4-E3.1|ENSG00000078487:E2.1-E3.1	FALSE	inclusion	clu_3578	NewClu_363	ENSG00000078487:E2.1	altPromoter	chr7:100026191-100022759|chr7:100025779-100022759	(-)alt+N+terminus, (-)alt+C+terminus, (-)AA:468(BAC04028.1)+>477(ENSP00000314880)|(-)ZN_FING+CW+type, (-)Znf_CW+IPR011124, (+)COILED	-0.0279424	0.423795	0.729592	0.91107	0.939013
ZCWPW1:ENSG00000078487:E2.1-E3.1|ENSG00000078487:E1.4-E3.1	TRUE	inclusion	clu_3578	NewClu_363	ENSG00000078487:E2.1	altPromoter	chr7:100025779-100022759|chr7:100026191-100022759	(-)alt-N-terminus, (-)alt-C-terminus, (-)AA:468(BAC04028.1)->477(ENSP00000314880)|(-)ZN_FING-CW-type, (-)Znf_CW-IPR011124, (+)COILED	0.0279424	0.423795	0.729592	0.0889296	0.0609872
DST:ENSG00000151914:E10.1-E11.1|ENSG00000151914:E10.1-I10.1_56568544	FALSE	inclusion	clu_19786	NewClu_1037	ENSG00000151914:E11.1		chr6:56569078-56566763|chr6:56569078-56568544		-0.0567344	0.423817	0.729592	0.251389	0.308123
ATF2:ENSG00000115966:E7.2-E11.1|ENSG00000115966:E7.2-E10.1	FALSE	inclusion	clu_10222	NewClu_8700	ENSG00000115966:E10.1	cassette-exon	chr2:175994866-175983097|chr2:175994866-175986268	(-)nonsense_mediated_decay, (-)alt+N+terminus, (-)alt+C+terminus, (-)AA:395(ENSP00000389504)+>399(AAY17208.1)|(-)DOMAIN+bZIP, (-)HELIX, (-)REGION+Leucine+zipper, (-)bZIP+IPR004827, (+)HELIX, (+)MOD_RES-Phosphoserine, (+)MOD_RES-Phosphothreonine; by MAPK1, MAPK3, MAPK11, MAPK12, MAPK14 and PLK3, (+)MOD_RES-Phosphothreonine; by MAPK11 and MAPK14, (+)STRAND, (+)TURN, (+)ZN_FING-C2H2-type, (+)Znf_C2H2-IPR007087	-0.0279143	0.423927	0.729592	0.133651	0.161565
DAB1:ENSG00000173406:E10.2-I4.1_58743344|ENSG00000173406:E10.2-I4.1_58798106	FALSE	exclusion	clu_25880	NewClu_8047	ENSG00000173406:I4.1_58743344		chr1:58971732-58743344|chr1:58971732-58798106		0.131304	0.423933	0.729592	0.468254	0.33695
STXBP4:ENSG00000166263:E8.1-E10.2|ENSG00000166263:E8.1-E9.1	FALSE	exclusion	clu_23640	NewClu_2854	ENSG00000166263:E9.1	cassette-exon	chr17:53078244-53108529|chr17:53078244-53084867	(-)alt-N-terminus, (-)alt-C-terminus, (-)AA:81(ENSP00000468799)->245(AAH41485.1)|(-)MOD_RES-Phosphoserine	0.0378765	0.423941	0.729592	0.125392	0.0875151
DMTF1:ENSG00000135164:E1.15-E3.1|ENSG00000135164:E1.15-E5.7	TRUE	exclusion	clu_14855	NewClu_3369	ENSG00000135164:E3.1	cassette-exon	chr7:86781871-86783706|chr7:86781871-86792811	(+)alt-C-terminus, (+)AA:73(ENSP00000415382)->91(ENSP00000397490)	-0.0386622	0.424008	0.729592	0.0963106	0.134973
CCDC59:ENSG00000133773:E1.3-E2.2|ENSG00000133773:E1.7-E2.2	FALSE	exclusion	clu_14390	NewClu_8387	ENSG00000133773:E1.7	alt-5'	chr12:82752458-82751048|chr12:82752002-82751048	(-)alt-N-terminus, (-)alt-C-terminus, (-)AA:59(ENST00000548126-PEP)->160(BAA91524.1)|(-)BR22-IPR009149	0.0524255	0.424046	0.729592	0.370567	0.318142
NUPL1:ENSG00000139496:E1.9-E4.1|ENSG00000139496:E2.1-E4.1	FALSE	exclusion	clu_16657	NewClu_7253	ENSG00000139496:E2.1	cassette-exon	chr13:25876018-25881944|chr13:25877146-25881944	(+)nonsense_mediated_decay, (+)nonsense_mediated_decay, (-)truncated, (+)AA:36(ENSP00000418244)->128(ENSP00000418904)|(+)REPEAT-3, (+)REPEAT-4, (+)REPEAT-5	0.0263158	0.42408	0.729592	1	0.973684
PKP4:ENSG00000144283:E19.1-E20.2|ENSG00000144283:I19.1-E20.1	FALSE	exclusion	clu_17996	NewClu_1658	ENSG00000144283:E19.1|ENSG00000144283:E20.2	intron-retention	chr2:159517962-159519409|chr2:159518753-159518754	(-)nonsense_mediated_decay, (-)alt-N-terminus, (-)alt-C-terminus, (-)AA:46(ENSP00000407218)->834(AK055823-PEP)|(-)Armadillo-IPR000225, (-)COILED, (-)CROSSLNK-Glycyl lysine isopeptide (Lys-Gly) (interchain with G-Cter in ubiquitin), (-)MOD_RES-Phosphoserine, (-)MOD_RES-Phosphotyrosine, (-)REPEAT-ARM 1, (-)REPEAT-ARM 2, (-)REPEAT-ARM 3, (-)REPEAT-ARM 4	0.0263158	0.42408	0.729592	1	0.973684
PDZRN4:ENSG00000165966:E4.2-E7.1|ENSG00000165966:E4.2-E5.1	FALSE	inclusion	clu_23487	NewClu_6017	ENSG00000165966:E5.1	cassette-exon	chr12:41831815-41900258|chr12:41831815-41853753	(-)alt+N+terminus, (-)AA:776(BAD18688.1)+>778(BAG57676.1)|(-)PDZ+IPR001478, (+)DOMAIN-PDZ 2, (+)PDZ-IPR001478	-0.0222222	0.424094	0.729592	0.977778	1
PDZRN4:ENSG00000165966:E4.2-E5.1|ENSG00000165966:E4.2-E7.1	TRUE	inclusion	clu_23487	NewClu_6017	ENSG00000165966:E5.1	cassette-exon	chr12:41831815-41853753|chr12:41831815-41900258	(-)alt-N-terminus, (-)AA:776(BAD18688.1)->778(BAG57676.1)|(-)PDZ-IPR001478, (+)DOMAIN-PDZ 2, (+)PDZ-IPR001478	0.0222222	0.424094	0.729592	0.0222222	0
SPHK2:ENSG00000063176:E2.4-E5.1|ENSG00000063176:E3.3-E5.1	FALSE	exclusion	clu_2035	NewClu_9275	ENSG00000063176:E3.3	cassette-exon	chr19:49123810-49129148|chr19:49127687-49129148	(+)alt+C+terminus, (+)AA:354(BAA91280.1)+>616(ENSP00000341091)|(+)Diacylglycerol_kinase_cat_dom+IPR001206, (+)MOD_RES+Phosphoserine, (-)Diacylglycerol_kinase_cat_dom-IPR001206	0.0498721	0.424126	0.729592	0.798319	0.748447
ZFAND2B:ENSG00000158552:E6.1-I6.1|ENSG00000158552:E6.1-E7.1	TRUE	exclusion	clu_21146	NewClu_8264	ENSG00000158552:I6.1	intron-retention	chr2:220073771-220073772|chr2:220073771-220073984	(+)alt-C-terminus, (+)AA:225(BAG57145.1)->257(AAH18415.1)|(+)REPEAT-UIM 1, (+)REPEAT-UIM 2, (+)Ubiquitin-int_motif-IPR003903	-0.0351202	0.424248	0.729745	0.237913	0.273033
IFT122:ENSG00000163913:E3.2-E6.1|ENSG00000163913:E3.2-E11.3	TRUE	exclusion	clu_22587	NewClu_3621	ENSG00000163913:E6.1	cassette-exon	chr3:129170841-129177442|chr3:129170841-129182403	(-)alt-coding, (-)AA:1131(AAH03045.2)->1182(BAD96815.1)|(+)Quino_amine_DH_bsu-IPR011044, (+)WD40_repeat_dom-IPR017986, (-)REPEAT-WD 2, (-)REPEAT-WD 3, (-)WD40_repeat-IPR001680, (-)WD40_repeat_dom-IPR017986	-0.0358793	0.424307	0.729777	0.742414	0.778294
CABIN1:ENSG00000099991:E30.1-E35.1|ENSG00000099991:E31.1-E35.1	FALSE	exclusion	clu_5320	NewClu_5606	ENSG00000099991:E31.1	altPromoter	chr22:24530382-24560368|chr22:24552044-24560368	(+)alt+N+terminus, (+)AA:590(ENSP00000336991)+>2141(AAH54497.1)|(+)MOD_RES+Phosphoserine, (+)REPEAT+TPR 1, (+)REPEAT+TPR 2, (+)REPEAT+TPR 3, (+)REPEAT+TPR 4, (+)REPEAT+TPR 5, (+)REPEAT+TPR 6, (+)TPR+contain_dom+IPR013026, (+)TPR_repeat+IPR019734	0.0900687	0.424333	0.729777	0.504979	0.41491
RP3-449O17.1:ENSG00000244627:E10.1-E12.1|ENSG00000244627:E10.1-E14.1	TRUE	inclusion	clu_32826	NewClu_1211	ENSG00000244627:E12.1	alt-C-term	chr22:38757404-38747004|chr22:38757404-38740746	(+)alt-N-terminus, (+)alt-C-terminus, (+)AA:22(ENST00000407491-PEP)->102(ENST00000457665-PEP)	0.0553187	0.424456	0.729873	0.136078	0.0807593
E2F6:ENSG00000169016:E1.8-E2.1|ENSG00000169016:E1.8-E3.1	TRUE	exclusion	clu_24645	NewClu_4400	ENSG00000169016:E2.1	cassette-exon	chr2:11605898-11598477|chr2:11605898-11597359	(~)AA:206(AAT02638.1)->206(BAG53228.1)	-0.0430693	0.424466	0.729873	0.0952381	0.138307
RNF220:ENSG00000187147:E10.4-E11.3|ENSG00000187147:E9.2-E11.3	TRUE	inclusion	clu_28624	NewClu_5156	ENSG00000187147:E10.4	altPromoter	chr1:45097880-45098015|chr1:45092070-45098015	(-)alt-N-terminus, (-)alt-C-terminus, (-)AA:308(BAG58804.1)->353(BAG59711.1)|(-)ZN_FING-RING-type, (-)Znf_RING-IPR001841	0.0980749	0.424493	0.729873	0.504486	0.406411
ZNF79:ENSG00000196152:E2.1_130190961-E3.1|ENSG00000196152:E1.3-E3.1	TRUE	exclusion	clu_29066	NewClu_517	ENSG00000196152:E2.1.130190961	cassette-exon	chr9:130190961-130191111|chr9:130187082-130191111		-0.0404937	0.424522	0.729873	0.0428397	0.0833333
IVD:ENSG00000128928:E9.1-E11.2|ENSG00000128928:E9.2-I9.1	FALSE	exclusion	clu_13054	NewClu_2200	ENSG00000128928:E9.1|ENSG00000128928:E11.2	intron-retention	chr15:40705286-40707088|chr15:40705377-40705378	(+)nonsense_mediated_decay, (+)alt-N-terminus, (+)alt-C-terminus, (+)AA:145(ENSP00000452949)->396(ENSP00000417990)|(+)ACT_SITE-Proton acceptor, (+)Acyl-CoA_DH_2_C-IPR013107, (+)Acyl-CoA_DH_N-IPR006092, (+)Acyl-CoA_Oxase/DH_1-IPR006090, (+)AcylCoA_DH/oxidase-IPR009100, (+)AcylCo_DH/oxidase_C-IPR009075, (+)BINDING-FAD, (+)BINDING-Substrate, (+)HELIX, (+)NP_BIND-FAD, (+)REGION-Substrate binding, (+)STRAND, (+)TRANSIT-Mitochondrion, (+)TURN	0.0347347	0.42462	0.729907	0.965678	0.930943
C5orf34:ENSG00000172244:E1.3-E3.1|ENSG00000172244:E1.3-E2.1	FALSE	inclusion	clu_25550	NewClu_7305	ENSG00000172244:E2.1	cassette-exon	chr5:43514908-43508768|chr5:43514908-43509477	(+)alt-N-terminus, (+)alt-C-terminus, (+)AA:197(BAG64399.1)->638(BAB71311.1)	-0.0387024	0.42463	0.729907	0.0519481	0.0906504
CNTN4:ENSG00000144619:I8.1_2553710-E9.2|ENSG00000144619:E7.1-E9.2	TRUE	inclusion	clu_18105	NewClu_4309	ENSG00000144619:I8.1_2553710		chr3:2553710-2613100|chr3:2380917-2613100		0.0343372	0.424672	0.729907	0.087075	0.0527378
OPTN:ENSG00000123240:E3.1-E5.2|ENSG00000123240:E2.5-E5.2	TRUE	inclusion	clu_11931	NewClu_383	ENSG00000123240:E3.1	cassette-exon	chr10:13150289-13151112|chr10:13142302-13151112	(~)AA:577(AAL76328.1)->577(AAL76329.1)	0.0489685	0.424674	0.729907	0.19133	0.142361
PXMP4:ENSG00000101417:E2.1-E3.2|ENSG00000101417:E2.1-E4.1	TRUE	inclusion	clu_6117	NewClu_5596	ENSG00000101417:E3.2	cassette-exon	chr20:32302480-32298559|chr20:32302480-32295775	(+)alt-N-terminus, (+)alt-C-terminus, (+)AA:85(BAG59550.1)->120(CU674580-PEP)|(-)TRANSMEM-Helical;	0.0451198	0.424829	0.730117	0.822033	0.776913
NBPF12:ENSG00000186275:E4.1-E7.1|ENSG00000186275:E4.1-E6.1	FALSE	inclusion	clu_28444	NewClu_4959	ENSG00000186275:E6.1	cassette-exon	chr1:146378873-146386538|chr1:146378873-146384514	(+)truncated, (-)AA:838(ENSP00000396525)+>3331(ENSP00000391116)|(-)DOMAIN+NBPF 2, (-)DOMAIN+NBPF 3, (-)NBPF_dom+IPR010630, (+)NBPF_dom-IPR010630	-0.10036	0.424899	0.73018	0.270751	0.371111
EML1:ENSG00000066629:I14.1_100358532-E15.2|ENSG00000066629:E14.1-E15.2	TRUE	inclusion	clu_2327	NewClu_5116	ENSG00000066629:I14.1_100358532		chr14:100358532-100360966|chr14:100357564-100360966		0.0240172	0.424971	0.730247	0.934756	0.910739
ENPP5:ENSG00000112796:E4.1-E5.1|ENSG00000112796:E4.1-E5.2_46127881	TRUE	exclusion	clu_9224	NewClu_8882	ENSG00000112796:E5.1	alt-3'	chr6:46133124-46129490|chr6:46133124-46127881	(-)alt-C-terminus, (-)AA:343(AK312790-PEP)->477(ENSP00000230565)|(-)Alkaline_phosphatase_core-IPR017850, (-)Phosphodiest/P_Trfase-IPR002591, (-)TRANSMEM-Helical;	-0.0625156	0.425125	0.730454	0.81975	0.882265
FCGRT:ENSG00000104870:E9.10-I9.1|ENSG00000104870:E9.5-E10.2	TRUE	inclusion	clu_7088	NewClu_6126	ENSG00000104870:E9.10|ENSG00000104870:I9.1	intron-retention	chr19:50028520-50028521|chr19:50028033-50028714	(+)alt-N-terminus, (+)alt-C-terminus, (+)AA:273(ENSP00000471118)->280(LF384264-PEP)|(-)DISULFID, (-)DOMAIN-Ig-like C1-type, (-)HELIX, (-)Ig-like_dom-IPR007110, (-)Ig_C1-set-IPR003597, (-)MHC_I/II-like_Ag-recog-IPR011162, (-)MHC_I_a_a1/a2-IPR001039, (-)REGION-Alpha-3, (-)REGION-Connecting peptide, (-)SIGNAL, (-)STRAND, (-)TOPO_DOM-Cytoplasmic, (-)TRANSMEM-Helical;, (-)TURN, (+)DISULFID, (+)HELIX, (+)REGION-Alpha-2, (+)STRAND, (+)TURN	0.0466707	0.425237	0.730568	0.0781893	0.0315186
MORC3:ENSG00000159256:E13.2-E14.1|ENSG00000159256:I13.1-E14.1	FALSE	exclusion	clu_21280	NewClu_9123	ENSG00000159256:E13.2	intron-retention	chr21:37732375-37732482|chr21:37732481-37732482	(+)alt+N+terminus, (+)alt+C+terminus, (+)AA:62(AK125011+PEP)+>579(BC007311+PEP)|(+)MOD_RES+Phosphoserine, (+)ZN_FING+CW+type, (+)Znf_CW+IPR011124	0.064372	0.425258	0.730568	0.91821	0.853838
C11orf57:ENSG00000150776:I1.2-E3.1|ENSG00000150776:E1.4-E3.1	TRUE	inclusion	clu_19472	NewClu_5644	ENSG00000150776:I1.2		chr11:111945640-111946291|chr11:111945082-111946291	(~)AA:292(AAH72455.2)->292(ENSP00000339076)	0.0420031	0.425394	0.730746	0.780841	0.738838
RP11-473M20.14:ENSG00000263072:E1.7-I1.1|ENSG00000263072:E1.7-E4.2	TRUE	inclusion	clu_33843	NewClu_7465	ENSG00000263072:I1.1	intron-retention	chr16:3184631-3184630|chr16:3184631-3182104		0.0493197	0.425466	0.730782	0.0833333	0.0340136
NPRL3:ENSG00000103148:E6.1-E8.1|ENSG00000103148:E7.1-E8.1	FALSE	inclusion	clu_6593	NewClu_6330	ENSG00000103148:E7.1	cassette-exon	chr16:169125-162774|chr16:167300-162774	(-)alt+N+terminus, (-)alt+C+terminus, (-)AA:491(AK026990+PEP)+>498(BC020392+PEP)|(-)NPR3+IPR005365, (+)NPR3-IPR005365	-0.0460278	0.425577	0.730782	0.203373	0.249401
VPS8:ENSG00000156931:E15.1-E17.3|ENSG00000156931:E15.2-E17.2	FALSE	inclusion	clu_20815	NewClu_9322	ENSG00000156931:E15.2|E17.2	alt5'-alt3'	chr3:184557540-184566859|chr3:184557544-184566857	(+)alt-coding, (+)AA:1426(BAG10385.1)->1428(AAI40769.1)|(-)Quinonprotein_ADH+like_supfam+IPR011047, (-)WD40_repeat_dom+IPR017986, (+)Quinonprotein_ADH-like_supfam-IPR011047	-0.0358161	0.425577	0.730782	0.537718	0.573534
VPS8:ENSG00000156931:E15.2-E17.2|ENSG00000156931:E15.1-E17.3	TRUE	inclusion	clu_20815	NewClu_9322	ENSG00000156931:E15.2|E17.2	alt5'-alt3'	chr3:184557544-184566857|chr3:184557540-184566859	(+)alt-coding, (+)AA:1426(BAG10385.1)->1428(AAI40769.1)|(-)Quinonprotein_ADH-like_supfam-IPR011047, (-)WD40_repeat_dom-IPR017986, (+)Quinonprotein_ADH-like_supfam-IPR011047	0.0358161	0.425577	0.730782	0.462282	0.426466
SLC25A26:ENSG00000144741:E9.1-E11.1|ENSG00000144741:E7.1-E11.1	TRUE	inclusion	clu_18155	NewClu_877	ENSG00000144741:E9.1	cassette-exon	chr3:66396832-66413284|chr3:66313803-66413284	(+)nonsense_mediated_decay, (+)alt-N-terminus, (+)alt-C-terminus, (+)AA:111(ENSP00000432574)->186(ENSP00000336801)|(-)Mitochondrial_sb/sol_carrier-IPR018108, (-)Mt_carrier_dom-IPR023395, (-)TRANSMEM-Helical; Name=3;, (+)Mitochondrial_sb/sol_carrier-IPR018108, (+)Mt_carrier_dom-IPR023395, (+)REPEAT-Solcar 3, (+)TRANSMEM-Helical; Name=5;, (+)TRANSMEM-Helical; Name=6;	0.0238554	0.425581	0.730782	0.825491	0.801636
HUS1:ENSG00000136273:E1.6-E2.3|ENSG00000136273:E1.4-E2.3	TRUE	inclusion	clu_15358	NewClu_9041	ENSG00000136273:E1.6	alt-5'	chr7:48019007-48018413|chr7:48019065-48018413	(-)alt-N-terminus, (-)AA:259(BAG57450.1)->280(BAG73272.1)|(-)Cell_cycle_HUS1-IPR016580, (-)HELIX, (-)Hus1/Mec3-IPR007150, (-)STRAND	0.0440135	0.425802	0.731033	0.199759	0.155745
HUS1:ENSG00000136273:E1.4-E2.3|ENSG00000136273:E1.6-E2.3	FALSE	inclusion	clu_15358	NewClu_9041	ENSG00000136273:E1.6	alt-5'	chr7:48019065-48018413|chr7:48019007-48018413	(-)alt+N+terminus, (-)AA:259(BAG57450.1)+>280(BAG73272.1)|(-)Cell_cycle_HUS1+IPR016580, (-)HELIX, (-)Hus1/Mec3+IPR007150, (-)STRAND	-0.0440135	0.425802	0.731033	0.800241	0.844255
ZNF667:ENSG00000198046:E2.3-E9.1|ENSG00000198046:E5.3-E9.1	FALSE	exclusion	clu_29926	NewClu_4537	ENSG00000198046:E5.3	cassette-exon	chr19:56988641-56973798|chr19:56983068-56973798	(~)alt+coding, (~)AA:392(CAI56751.1)+>392(AK126957+PEP)|(-)ZN_FING-C2H2-type 4, (-)ZN_FING-C2H2-type 6, (-)Znf_C2H2-IPR007087, (-)Znf_C2H2-like-IPR015880	0.107453	0.425827	0.731033	0.45974	0.352287
STK33:ENSG00000130413:E6.1_8555030-E7.1|ENSG00000130413:E1.5-E7.1	TRUE	exclusion	clu_13399	NewClu_5333	ENSG00000130413:E6.1_8555030	cassette-exon	chr11:8555030-8502161|chr11:8615630-8502161		-0.0401168	0.426092	0.731431	0.025641	0.0657578
CCDC176:ENSG00000119636:E1.4-E2.1|ENSG00000119636:E1.4-E3.1	TRUE	exclusion	clu_11098	NewClu_3565	ENSG00000119636:E2.1	cassette-exon	chr14:74486237-74489619|chr14:74486237-74495887	(-)alt-N-terminus, (-)alt-C-terminus, (-)AA:124(ENSP00000451659)->440(BC044808-PEP)|(-)COILED	-0.0622691	0.426186	0.731531	0.119732	0.182001
FCGRT:ENSG00000104870:E2.5-E3.8|ENSG00000104870:E2.5-E4.1	TRUE	inclusion	clu_7087	NewClu_6127	ENSG00000104870:E3.8	cassette-exon	chr19:50016007-50016644|chr19:50016007-50017139	(+)alt-N-terminus, (+)alt-C-terminus, (+)AA:39(ENSP00000472794)->206(BC091487-PEP)|(+)DISULFID, (+)HELIX, (+)MHC_I/II-like_Ag-recog-IPR011162, (+)MHC_I_a_a1/a2-IPR001039, (+)REGION-Alpha-1, (+)SIGNAL, (+)STRAND, (+)TURN	0.0808024	0.426217	0.731531	0.892308	0.811506
PCSK7:ENSG00000160613:E18.2-I18.1|ENSG00000160613:E18.2-E19.1	TRUE	exclusion	clu_21567	NewClu_4687	ENSG00000160613:I18.1	intron-retention	chr11:117077783-117077782|chr11:117077783-117077514	(-)retained_intron, (-)alt-N-terminus, (-)alt-C-terminus, (-)AA:59(ENST00000527861-PEP)->103(AK127262-PEP)|(-)TOPO_DOM-Cytoplasmic	-0.0699324	0.426285	0.731532	0.214349	0.284281
SETMAR:ENSG00000170364:E3.6-E4.2|ENSG00000170364:E1.5-E4.2	TRUE	exclusion	clu_25013	NewClu_8770	ENSG00000170364:E3.6	cassette-exon	chr3:4355445-4357896|chr3:4345210-4357896		-0.0390451	0.426299	0.731532	0.790388	0.829433
TUBE1:ENSG00000074935:E7.1-E8.2|ENSG00000074935:E7.2-I7.1	FALSE	exclusion	clu_3169	NewClu_2572	ENSG00000074935:E7.1|ENSG00000074935:E8.2	intron-retention	chr6:112400836-112397712|chr6:112400603-112400602		0.0417903	0.426317	0.731532	0.775127	0.733337
ANKRD17:ENSG00000132466:E35.2-E37.1|ENSG00000132466:E34.1_73956633-E37.3_73944420	TRUE	inclusion	clu_14023	NewClu_7614	ENSG00000132466:E35.2|ENSG00000132466:E37.1	cassette-exon	chr4:73950966-73944607|chr4:73956633-73944420	(+)alt-N-terminus, (+)AA:2064(AL833287-PEP)->2352(ENSP00000332265)|(+)Ankyrin_rpt-IPR002110, (+)Ankyrin_rpt-contain_dom-IPR020683, (+)COMPBIAS-Gly-rich, (+)DOMAIN-KH, (+)KH_dom-IPR004087, (+)KH_dom_type_1-IPR004088, (+)MOD_RES-Phosphoserine, (+)REPEAT-ANK 1, (+)REPEAT-ANK 2, (+)REPEAT-ANK 8	0.0353446	0.426363	0.731554	0.935517	0.900172
AC004076.9:ENSG00000268163:E2.1-E6.1|ENSG00000268163:E2.1-E3.1	FALSE	inclusion	clu_34007	NewClu_4997	ENSG00000268163:E3.1	cassette-exon	chr19:57988002-57967111|chr19:57988002-57987154		-0.0370679	0.426417	0.73159	0.0278195	0.0648875
FRAS1:ENSG00000138759:I20.1-E21.1|ENSG00000138759:E20.1-E22.1	TRUE	exclusion	clu_16458	NewClu_1501	ENSG00000138759:I20.1|ENSG00000138759:E21.1	intron-retention	chr4:79240513-79240514|chr4:79240140-79254426		-0.0409639	0.42649	0.731658	0.0404762	0.0814401
TTLL5:ENSG00000119685:E40.3-E42.2|ENSG00000119685:E40.3-E46.1	TRUE	inclusion	clu_11135	NewClu_7000	ENSG00000119685:E42.2	cassette-exon	chr14:76349245-76368485|chr14:76349245-76420767	(~)alt-C-terminus, (~)AA:1281(ENSP00000450713)->1281(ENSP00000298832)	0.0556443	0.426712	0.731912	0.89781	0.842165
SNHG14:ENSG00000224078:E128.1-E129.1|ENSG00000224078:E124.1-E131.1_25492819	TRUE	inclusion	clu_31686	NewClu_4009	ENSG00000224078:E128.1|E129.1	cassette-exon	chr15:25490568-25490953|chr15:25488704-25492819		0.0650826	0.42673	0.731912	0.565461	0.500379
MACF1:ENSG00000127603:E61.1-E63.1|ENSG00000127603:E61.1-E62.1	FALSE	inclusion	clu_12817	NewClu_2952	ENSG00000127603:E62.1	cassette-exon	chr1:39838268-39844875|chr1:39838268-39844133	(+)alt-N-terminus, (+)AA:5373(AAF06360.1)->5430(BAA83821.1)|(-)REPEAT+Spectrin 2, (-)Spectrin/alpha+actinin+IPR018159, (-)Spectrin_repeat+IPR002017, (+)CH-domain-IPR001715, (+)DOMAIN-Actin-binding, (+)REPEAT-LRR 14, (+)REPEAT-Spectrin 15, (+)REPEAT-Spectrin 17, (+)Spectrin/alpha-actinin-IPR018159, (+)Spectrin_repeat-IPR002017	-0.134255	0.426738	0.731912	0.296296	0.430552
ZNF614:ENSG00000142556:E5.1-E7.1|ENSG00000142556:E5.1-E6.1	FALSE	exclusion	clu_17440	NewClu_1156	ENSG00000142556:E6.1	cassette-exon	chr19:52521261-52520612|chr19:52521261-52520950	(-)truncated, (+)AA:80(AK309346+PEP)+>198(AAH04930.1)|(+)DOMAIN+KRAB, (+)Krueppel+associated_box+IPR001909	0.0712356	0.426852	0.731965	0.831169	0.759933
CENPE:ENSG00000138778:E31.2-E32.1|ENSG00000138778:I8.1_104107373-ENSG00000164039:E1.3	TRUE	inclusion	clu_16483	NewClu_8845	ENSG00000138778:E31.2|ENSG00000138778:E32.1	trans-splicing	chr4:104066680-104066491|chr4:104107373-104020986		0.0568182	0.426858	0.731965	0.800505	0.743687
FAM135A:ENSG00000082269:E18.1-E19.1|ENSG00000082269:E18.1-E18.3	FALSE	exclusion	clu_3909	NewClu_5029	ENSG00000082269:E19.1	cassette-exon	chr6:71233824-71234634|chr6:71233824-71234046		0.0760456	0.426869	0.731965	0.414909	0.338864
TCERG1:ENSG00000113649:E13.1-E15.1|ENSG00000113649:E13.1-E14.1	FALSE	exclusion	clu_9470	NewClu_1295	ENSG00000113649:E14.1	cassette-exon	chr5:145859657-145862155|chr5:145859657-145860713	(+)alt+N+terminus, (+)alt+C+terminus, (+)AA:183(ENST00000515203+PEP)+>803(AK126455+PEP)|(+)COILED, (+)COMPBIAS+Ala/Gln+rich, (+)COMPBIAS+Pro+rich, (+)COMPBIAS+Thr+rich, (+)DOMAIN+FF 2, (+)DOMAIN+WW 1, (+)DOMAIN+WW 3, (+)FF_domain+IPR002713, (+)HELIX, (+)MOTIF+Nuclear localization signal, (+)STRAND, (+)TURN, (+)WW_dom+IPR001202	0.0438832	0.427131	0.732358	0.820999	0.777116
DMTF1:ENSG00000135164:E13.2-E14.5|ENSG00000135164:E13.2-E14.2	FALSE	inclusion	clu_14859	NewClu_3367	ENSG00000135164:E14.2	alt-3'	chr7:86810657-86811544|chr7:86810657-86811372	(+)nonsense_mediated_decay, (+)alt-N-terminus, (+)alt-C-terminus, (+)AA:378(ENSP00000448775)->494(BAG54353.1)|(-)DOMAIN+Myb+like 1, (-)HELIX, (-)Homeodomain+like+IPR009057, (-)REGION+Interaction with CCND2, (-)REGION+Required for transcriptional activation, (-)SANT/Myb+IPR001005, (+)REGION-Required for transcriptional activation	-0.0359041	0.42728	0.732557	0.72921	0.765114
AGTRAP:ENSG00000177674:E5.1-E6.1|ENSG00000177674:E5.2-E6.1	FALSE	inclusion	clu_26763	NewClu_3041	ENSG00000177674:E5.2	alt-5'	chr1:11808646-11810134|chr1:11808667-11810134	(~)alt+C+terminus, (~)AA:155(ENSP00000408505)+>155(ENSP00000422647)|(+)Angiotensin_II_typ1_rcpt-assoc-IPR009436	-0.0354058	0.427364	0.732608	0.114782	0.150188
DCUN1D4:ENSG00000109184:E15.2-E20.1|ENSG00000109184:E19.3-E20.1	FALSE	inclusion	clu_8267	NewClu_7817	ENSG00000109184:E19.3	cassette-exon	chr4:52765544-52779456|chr4:52777340-52779456	(-)nonsense_mediated_decay, (-)alt+N+terminus, (-)alt+C+terminus, (-)AA:116(ENSP00000422711)+>117(AK124346+PEP)|(-)PONY_dom+IPR005176	-0.0298801	0.427404	0.732608	0.352264	0.382145
FXYD6:ENSG00000137726:E2.8-E5.1|ENSG00000137726:E1.2-E7.2	TRUE	exclusion	clu_15927	NewClu_7018	ENSG00000137726:E2.8|E5.1	cassette-exon	chr11:117747307-117714921|chr11:117748014-117713496	(~)nonsense_mediated_decay, (~)AA:90(ENSP00000431913)->90(ENSP00000464144)	-0.0318622	0.42741	0.732608	0.732972	0.764834
MRPL19:ENSG00000115364:E8.1-E9.1|ENSG00000115364:E4.2-E9.1	TRUE	inclusion	clu_9966	NewClu_1696	ENSG00000115364:E8.1	cassette-exon	chr2:75906978-75917760|chr2:75879783-75917760	(-)alt-C-terminus, (-)AA:173(ENSP00000351639)->292(ENSP00000377486)|(-)Ribosomal_L19-IPR001857, (-)Translation_prot_SH3-like-IPR008991	0.12507	0.427528	0.732637	0.390374	0.265305
NADKD1:ENSG00000152620:E1.3-E4.1|ENSG00000152620:E2.1-E4.1	FALSE	exclusion	clu_19949	NewClu_4725	ENSG00000152620:E2.1	altPromoter	chr5:36242198-36227667|chr5:36241601-36227667	(-)alt-N-terminus, (-)AA:301(BAH14093.1)->410(ENSP00000421029)|(+)ATP+NAD+like_euk+IPR012355, (+)ATP+NAD_kinase_PpnK+typ+IPR016064, (-)ATP-NAD-like_euk-IPR012355, (-)ATP-NAD_kinase_PpnK-typ-IPR016064, (-)PolyP/ATP_NADK_prd-IPR002504, (-)TRANSIT-Mitochondrion	0.0513003	0.427599	0.732637	0.0925926	0.0412923
NAGPA:ENSG00000103174:E7.5_5078294-E7.6|ENSG00000103174:E6.3-E7.6	TRUE	exclusion	clu_6606	NewClu_1472	ENSG00000103174:E7.5_5078294	cassette-exon	chr16:5078294-5078186|chr16:5078881-5078186		-0.0967422	0.427609	0.732637	0.0442834	0.141026
ZSWIM8:ENSG00000214655:E23.4-E24.1|ENSG00000214655:E23.5-E24.1	FALSE	exclusion	clu_31385	NewClu_1884	ENSG00000214655:E23.5	alt-5'	chr10:75559928-75560054|chr10:75559952-75560054	(-)alt-coding, (-)AA:1834(ENSP00000474944)->1837(AAI51207.1)|(-)COMPBIAS-Pro-rich	0.0944131	0.42763	0.732637	0.680769	0.586356
ZSWIM8:ENSG00000214655:E23.5-E24.1|ENSG00000214655:E23.4-E24.1	TRUE	exclusion	clu_31385	NewClu_1884	ENSG00000214655:E23.5	alt-5'	chr10:75559952-75560054|chr10:75559928-75560054	(-)alt-coding, (-)AA:1834(ENSP00000474944)->1837(AAI51207.1)|(-)COMPBIAS-Pro-rich	-0.0944131	0.42763	0.732637	0.319231	0.413644
GAPVD1:ENSG00000165219:E1.9-E6.2|ENSG00000165219:E3.1-E6.2	FALSE	exclusion	clu_23192	NewClu_6686	ENSG00000165219:E3.1	cassette-exon	chr9:128024238-128061169|chr9:128031263-128061169	(-)truncated, (+)AA:117(ENSP00000418969)+>756(BAG57749.1)|(+)DOMAIN+Ras+GAP, (+)MOD_RES+Phosphoserine, (+)MOD_RES+Phosphothreonine, (+)RasGAP+IPR001936, (+)Rho_GTPase_activation_prot+IPR008936	0.0301554	0.427646	0.732637	0.333155	0.302999
TTN:ENSG00000155657:E143.1-I143.1|ENSG00000155657:E143.1-E144.1	TRUE	exclusion	clu_20527	NewClu_8245	ENSG00000155657:I143.1	intron-retention	chr2:179544981-179544980|chr2:179544981-179544782		-0.0203937	0.42766	0.732637	0.0338347	0.0542284
TRIM39:ENSG00000204599:E1.7-E3.1|ENSG00000204599:E1.7-E3.2	TRUE	exclusion	clu_30796	NewClu_8135	ENSG00000204599:E3.1	alt-3'	chr6:30294772-30296666|chr6:30294772-30296686	(-)alt-C-terminus, (-)AA:261(ENSP00000406019)->488(ENSP00000379800)|(-)B30.2/SPRY-IPR001870, (-)Butyrophylin-IPR003879, (-)ConA-like_lec_gl_sf-IPR008985, (-)DOMAIN-B30, (-)PRY-IPR006574, (-)SPRY_rcpt-IPR003877, (-)SPla/RYanodine_receptor_subgr-IPR018355	-0.0419889	0.427694	0.732639	0.401662	0.443651
CTC-260E6.6:ENSG00000267383:E4.3-E5.1|ENSG00000267383:I4.1_20342017-E5.1	FALSE	exclusion	clu_33967	NewClu_2501	ENSG00000267383:E4.3		chr19:20349097-20339292|chr19:20342017-20339292		0.103826	0.427756	0.732688	0.714976	0.61115
KATNBL1:ENSG00000134152:E9.4-E10.2|ENSG00000134152:E9.6-I9.1	FALSE	exclusion	clu_14501	NewClu_3233	ENSG00000134152:E9.4|ENSG00000134152:E10.2	intron-retention	chr15:34440833-34439631|chr15:34440591-34440590	(+)retained_intron, (+)alt-C-terminus, (+)AA:81(ENSP00000454010)->137(ENST00000540594-PEP)	0.0360417	0.427974	0.733004	0.960562	0.92452
LENG8:ENSG00000167615:E1.5-E3.1|ENSG00000167615:E1.6-E3.1	FALSE	inclusion	clu_24158	NewClu_5976	ENSG00000167615:E1.6	alt-C-term	chr19:54960484-54962467|chr19:54960488-54962467	(-)alt+C+terminus, (-)AA:800(AAH28048.1)+>837(ENSP00000365709)|(-)SAC3/GANP/Nin1/mts3/eIF+3+p25+IPR005062, (+)SAC3/GANP/Nin1/mts3/eIF-3-p25-IPR005062	-0.0580159	0.428103	0.733104	0.646825	0.704841
LENG8:ENSG00000167615:E1.6-E3.1|ENSG00000167615:E1.5-E3.1	TRUE	inclusion	clu_24158	NewClu_5976	ENSG00000167615:E1.6	alt-C-term	chr19:54960488-54962467|chr19:54960484-54962467	(-)alt-C-terminus, (-)AA:800(AAH28048.1)->837(ENSP00000365709)|(-)SAC3/GANP/Nin1/mts3/eIF-3-p25-IPR005062, (+)SAC3/GANP/Nin1/mts3/eIF-3-p25-IPR005062	0.0580159	0.428103	0.733104	0.353175	0.295159
FAM47E:ENSG00000189157:E9.1-E10.1|ENSG00000189157:E5.2-E12.1	TRUE	inclusion	clu_28989	NewClu_8529	ENSG00000189157:E9.1|E10.1	cassette-exon	chr4:77201494-77204534|chr4:77184996-77230297	(+)alt-N-terminus, (+)alt-C-terminus, (+)AA:209(BAH14410.1)->295(BAC85998.1)|(+)COILED	0.042441	0.428176	0.733104	0.722539	0.680098
ZNF451:ENSG00000112200:E6.1-E8.2|ENSG00000112200:E6.1-E10.1	TRUE	exclusion	clu_9036	NewClu_8266	ENSG00000112200:E8.2	cassette-exon	chr6:56963939-56965401|chr6:56963939-56989532	(+)alt-C-terminus, (+)AA:151(ENSP00000421786)->158(ENSP00000427558)	-0.0673339	0.42819	0.733104	0.343875	0.411209
KRIT1:ENSG00000001631:E1.11-E2.1|ENSG00000001631:E1.16-E2.1	FALSE	inclusion	clu_42	NewClu_5461	ENSG00000001631:E1.16	alt-5'	chr7:91875220-91874485|chr7:91875104-91874485	(-)truncated, (+)AA:65(ENSP00000396352)->200(AAQ94073.1)|(+)HELIX, (+)REGION-Interaction with ITGB1BP1, (+)REGION-N-terminal domain similar to Nudix hydrolase domain, (+)STRAND	-0.0383077	0.428237	0.733104	0.08276	0.121068
LRRC37A4P:ENSG00000214425:E11.1-E12.1|ENSG00000214425:E11.1-E13.1	TRUE	exclusion	clu_31364	NewClu_5728	ENSG00000214425:E12.1	cassette-exon	chr17:43587610-43585905|chr17:43587610-43579396		-0.0701581	0.428275	0.733104	0.75	0.820158
UNC13B:ENSG00000198722:E27.1-E28.1_35389846|ENSG00000198722:E27.1-E28.1	FALSE	inclusion	clu_30284	NewClu_6281	ENSG00000198722:E28.1	alt-3'	chr9:35386290-35389846|chr9:35386290-35389843		-0.0299322	0.428276	0.733104	0.101366	0.131298
BCHE:ENSG00000114200:E1.3-E4.1|ENSG00000114200:E2.5-E4.1	FALSE	inclusion	clu_9585	NewClu_1541	ENSG00000114200:E2.5	cassette-exon	chr3:165555102-165504099|chr3:165547305-165504099	(+)nonsense_mediated_decay, (+)alt-N-terminus, (+)alt-C-terminus, (+)AA:132(ENSP00000418325)->562(ENSP00000419505)|(-)AChE_tetra+IPR014788, (-)DISULFID+Interchain, (+)AB_hydrolase_3-IPR013094, (+)ACT_SITE-Acyl-ester intermediate, (+)ACT_SITE-Charge relay system, (+)CarbesteraseB-IPR002018, (+)Cholinesterase-IPR000997, (+)DISULFID, (+)HELIX, (+)MOD_RES-Phosphoserine, (+)REGION-Substrate binding, (+)SIGNAL, (+)STRAND, (+)TURN	-0.0457911	0.428299	0.733104	0.0618907	0.107682
TUBGCP5:ENSG00000153575:E11.1-E12.1|ENSG00000153575:E11.1-E12.2	TRUE	exclusion	clu_20159	NewClu_3996	ENSG00000153575:E12.1	alt-3'	chr15:22851109-22853688|chr15:22851109-22853734	(+)alt-N-terminus, (+)alt-C-terminus, (+)AA:297(AK023934-PEP)->404(AK056416-PEP)	-0.0258621	0.428418	0.733251	0	0.0258621
RP11-345M22.2:ENSG00000261390:E6.1-E8.1|ENSG00000261390:E6.1-E7.1	FALSE	inclusion	clu_33779	NewClu_4696	ENSG00000261390:E7.1	cassette-exon	chr16:79785111-79755518|chr16:79785111-79774134		-0.139394	0.428524	0.733373	0.591667	0.731061
ARSG:ENSG00000141337:E14.1-E16.2|ENSG00000141337:I2.1_66275157-ENSG00000108946:E3.6	TRUE	inclusion	clu_17187	NewClu_6964	ENSG00000141337:E14.1|ENSG00000141337:E16.2	trans-splicing	chr17:66391334-66397501|chr17:66275157-66508591	(+)alt-N-terminus, (+)alt-C-terminus, (+)AA:170(ENST00000581032-PEP)->424(BAG60836.1)|(+)Alkaline_phosphatase_core-IPR017850, (+)BINDING-Substrate, (+)METAL-Calcium, (+)Sulfatase-IPR000917	0.0397627	0.428586	0.733373	0.509485	0.469723
TMEM8B:ENSG00000137103:E4.4-E5.1|ENSG00000137103:I2.1_35825892-E5.1	TRUE	exclusion	clu_15709	NewClu_1728	ENSG00000137103:E4.4		chr9:35829952-35834458|chr9:35825892-35834458	(~)AA:338(ENSP00000367235)->338(ENSP00000395810)	-0.130588	0.428612	0.733373	0.586078	0.716667
SPRTN:ENSG00000010072:E2.1-I2.1|ENSG00000010072:E1.4-E3.1	TRUE	inclusion	clu_534	NewClu_7205	ENSG00000010072:E2.1|ENSG00000010072:I2.1	intron-retention	chr1:231475223-231475224|chr1:231474350-231475515		0.0364894	0.428639	0.733373	0.0584192	0.0219298
SGIP1:ENSG00000118473:E12.1-E15.2|ENSG00000118473:E12.1-E16.1	TRUE	exclusion	clu_10871	NewClu_9202	ENSG00000118473:E15.2	cassette-exon	chr1:67109402-67136678|chr1:67109402-67137627	(-)alt-coding, (-)AA:618(ENSP00000360074)->629(CAH18344.1)|(+)Clathrin_mu_C-IPR008968, (+)DOMAIN-MHD, (+)REGION-Necessary and sufficient to mediate interaction with CANX	-0.112278	0.428656	0.733373	0.684259	0.796537
RPRD1A:ENSG00000141425:E10.1-I12.2|ENSG00000141425:I10.1-E11.1	FALSE	exclusion	clu_17229	NewClu_8688	ENSG00000141425:E10.1|ENSG00000141425:I12.2	intron-retention	chr18:33606863-33573263|chr18:33605642-33605641		0.0372338	0.428769	0.733442	0.980159	0.942925
MBD1:ENSG00000141644:E16.2-E17.3|ENSG00000141644:E16.2-E17.2	FALSE	inclusion	clu_17327	NewClu_7325	ENSG00000141644:E17.2	alt-3'	chr18:47797839-47796181|chr18:47797839-47796188		-0.0322161	0.428774	0.733442	0.0775485	0.109765
ACOX2:ENSG00000168306:E2.14-I2.1|ENSG00000168306:E2.14-E3.3	TRUE	exclusion	clu_24437	NewClu_5399	ENSG00000168306:I2.1	intron-retention	chr3:58519721-58519720|chr3:58519721-58519279		-0.0462684	0.428796	0.733442	0.0497512	0.0960196
AMACR:ENSG00000242110:E2.1-E4.1|ENSG00000242110:E3.1-E4.1	FALSE	inclusion	clu_32667	NewClu_5948	ENSG00000242110:E3.1	cassette-exon	chr5:34005861-33998932|chr5:34004679-33998932	(+)alt-C-terminus, (+)AA:281(AAQ67234.1)->288(BAG51110.1)|(-)CoA+Trfase_III_dom+IPR023606, (+)ACT_SITE-Nucleophile	-0.050386	0.428887	0.73354	0.364989	0.415375
ZNF135:ENSG00000176293:I4.1-I5.2|ENSG00000176293:E4.1-I5.4	TRUE	exclusion	clu_26515	NewClu_2007	ENSG00000176293:I4.1|ENSG00000176293:I5.2	intron-retention	chr19:58578072-58578073|chr19:58574909-58578109		-0.134063	0.429101	0.733823	0.0620155	0.196078
ZNF618:ENSG00000157657:E10.1-E11.1|ENSG00000157657:E9.1-E11.1	TRUE	inclusion	clu_20970	NewClu_8212	ENSG00000157657:E10.1	cassette-exon	chr9:116778452-116778975|chr9:116770834-116778975	(-)alt-coding, (-)AA:861(ENSP00000288466)->921(AAI36288.1)|(+)Znf_C2H2-IPR007087	0.0707311	0.429125	0.733823	0.472222	0.401491
REPS1:ENSG00000135597:E15.2-E16.3|ENSG00000135597:E15.2-E16.4	TRUE	exclusion	clu_15053	NewClu_4909	ENSG00000135597:E16.3	alt-3'	chr6:139241352-139238764|chr6:139241352-139238761	(-)alt-coding, (-)AA:795(ENSP00000258062)->796(ENSP00000392065)	-0.0397376	0.429204	0.733823	0.775858	0.815595
REPS1:ENSG00000135597:E15.2-E16.4|ENSG00000135597:E15.2-E16.3	FALSE	exclusion	clu_15053	NewClu_4909	ENSG00000135597:E16.3	alt-3'	chr6:139241352-139238761|chr6:139241352-139238764	(-)alt-coding, (-)AA:795(ENSP00000258062)->796(ENSP00000392065)	0.0397376	0.429204	0.733823	0.224142	0.184405
TOP3B:ENSG00000100038:E16.1-E18.1|ENSG00000100038:I16.1-E17.1	FALSE	inclusion	clu_5357	NewClu_3947	ENSG00000100038:E16.1|ENSG00000100038:E18.1	intron-retention	chr22:22312864-22311967|chr22:22312385-22312384	(~)nonsense_mediated_decay, (~)nonsense_mediated_decay, (~)AA:129(ENSP00000397221)+>129(ENSP00000392480)	-0.0670223	0.429219	0.733823	0.501695	0.568718
ZNF589:ENSG00000164048:E5.1-I6.3|ENSG00000164048:E5.1-E8.1	TRUE	inclusion	clu_22689	NewClu_6284	ENSG00000164048:I6.3		chr3:48302429-48309405|chr3:48302429-48327736	(-)alt-N-terminus, (-)alt-C-terminus, (-)AA:95(ENST00000454212-PEP)->96(BC028160-PEP)|(-)Krueppel-associated_box-IPR001909, (+)Krueppel-associated_box-IPR001909	0.0829598	0.429415	0.734101	0.528636	0.445676
MLLT10:ENSG00000078403:E1.6-E2.1|ENSG00000078403:E1.7-E2.1	FALSE	inclusion	clu_3575	NewClu_8350	ENSG00000078403:E1.7	alt-5'	chr10:21823423-21823574|chr10:21823449-21823574	(~)AA:179(BC052798+PEP)+>179(BC032532+PEP)	-0.035246	0.42962	0.734314	0.0921385	0.127385
MEIS2:ENSG00000134138:E1.3-E4.6|ENSG00000134138:E2.6-E4.6	FALSE	exclusion	clu_14491	NewClu_4216	ENSG00000134138:E2.6	cassette-exon	chr15:37393093-37390400|chr15:37391656-37390400	(-)alt-coding, (-)AA:381(AAH01516.1)->388(BAG51650.1)|(+)Homeodomain+like+IPR009057, (+)REGION+Required for interaction with PBX1	0.0508735	0.429635	0.734314	0.219504	0.168631
ERCC8:ENSG00000049167:E15.1-E17.1|ENSG00000049167:E15.1-E16.1	FALSE	inclusion	clu_1495	NewClu_3427	ENSG00000049167:E16.1	cassette-exon	chr5:60186716-60183347|chr5:60186716-60186228	(~)AA:278(ENST00000462279+PEP)+>278(AK226129+PEP)	-0.035643	0.429649	0.734314	0.900212	0.935855
HHAT:ENSG00000054392:E2.3-E5.1|ENSG00000054392:E1.1-E5.1	TRUE	exclusion	clu_1694	NewClu_7193	ENSG00000054392:E2.3	altPromoter	chr1:210502448-210522277|chr1:210501728-210522277	(~)alt-N-terminus, (~)AA:493(ENSP00000416845)->493(BAA91772.1)|(+)REGION-GTP-binding (Probable)	-0.0458217	0.429673	0.734314	0.262022	0.307843
RP11-773D16.1:ENSG00000225484:E3.3-E5.1|ENSG00000225484:E3.3-E4.2	FALSE	inclusion	clu_31761	NewClu_2511	ENSG00000225484:E4.2	cassette-exon	chr10:81574369-81565878|chr10:81574369-81568588		-0.0286594	0.429787	0.734382	0.162368	0.191027
C14orf79:ENSG00000140104:I2.2-E4.2|ENSG00000140104:E2.2-E4.2	TRUE	exclusion	clu_16810	NewClu_9289	ENSG00000140104:I2.2		chr14:105456044-105457828|chr14:105455425-105457828	(+)nonsense_mediated_decay, (+)alt-N-terminus, (+)alt-C-terminus, (+)AA:197(ENSP00000374614)->219(ENSP00000447512)	-0.051622	0.429813	0.734382	0.0910364	0.142658
C14orf79:ENSG00000140104:E2.2-E4.2|ENSG00000140104:I2.2-E4.2	FALSE	exclusion	clu_16810	NewClu_9289	ENSG00000140104:E2.2		chr14:105455425-105457828|chr14:105456044-105457828	(+)nonsense_mediated_decay, (+)alt+N+terminus, (+)alt+C+terminus, (+)AA:197(ENSP00000374614)+>219(ENSP00000447512)	0.051622	0.429813	0.734382	0.908964	0.857342
FAM135A:ENSG00000082269:E3.1-E5.1|ENSG00000082269:E2.10-E5.1	TRUE	inclusion	clu_3910	NewClu_5027	ENSG00000082269:E3.1	cassette-exon	chr6:71125079-71136142|chr6:71123405-71136142	(~)alt-coding, (~)AA:1302(CAH18110.1)->1302(ENSP00000359510)|(+)DUF676_lipase-like-IPR007751, (+)LACT/PDAT_acylTrfase-IPR003386, (+)PGAP1-like-IPR012908	0.0321751	0.42986	0.734405	0.806137	0.773962
TDRD3:ENSG00000083544:E1.3-E4.1|ENSG00000083544:E2.2-E4.1	FALSE	exclusion	clu_4024	NewClu_3540	ENSG00000083544:E2.2	altPromoter	chr13:60971144-61013822|chr13:60971539-61013822	(~)AA:651(BAB14950.1)+>651(ENSP00000367113)	0.0466741	0.429926	0.734462	0.337009	0.290335
GOLPH3L:ENSG00000143457:E5.1-E6.1|ENSG00000143457:E4.1-E6.1	TRUE	inclusion	clu_17692	NewClu_9323	ENSG00000143457:E5.1	cassette-exon	chr1:150634290-150621224|chr1:150636108-150621224		0.0252699	0.430078	0.734593	0.903341	0.878071
PVR:ENSG00000073008:E6.2-E7.1|ENSG00000073008:E5.1-E7.1	TRUE	inclusion	clu_3016	NewClu_2402	ENSG00000073008:E6.2	cassette-exon	chr19:45162168-45164559|chr19:45161178-45164559	(-)alt-N-terminus, (-)AA:362(BAG52836.1)->364(ENSP00000340870)|(-)CD80_C2-set-IPR013162, (-)DISULFID, (-)DOMAIN-Ig-like C2-type 1, (-)DOMAIN-Ig-like V-type, (-)Ig-like_dom-IPR007110, (-)Ig_V-set-IPR013106, (-)Ig_V-set_subgr-IPR003596, (-)Ig_sub-IPR003599, (-)SIGNAL, (-)STRAND, (+)REGION-DYNLT1 binding, (+)TOPO_DOM-Cytoplasmic, (+)TRANSMEM-Helical;	0.041635	0.430134	0.734593	0.793234	0.751599
TTN:ENSG00000155657:E81.1-I81.1|ENSG00000155657:E81.1-E82.1	TRUE	inclusion	clu_20527	NewClu_8245	ENSG00000155657:I81.1	intron-retention	chr2:179586986-179586985|chr2:179586986-179586861		0.0351205	0.430135	0.734593	0.0915115	0.056391
PLCB1:ENSG00000182621:E38.2-E41.1|ENSG00000182621:E38.2-E40.1	FALSE	inclusion	clu_27507	NewClu_2771	ENSG00000182621:E40.1	cassette-exon	chr20:8770908-8862269|chr20:8770908-8782703	(-)alt+N+terminus, (-)alt+C+terminus, (-)AA:1173(CAB98143.1)+>1211(AAF86613.1)|(-)PLC+beta_C+IPR014815, (+)DOMAIN-PI-PLC X-box, (+)PLC-beta_C-IPR014815, (+)PLC-like_Pdiesterase_TIM-brl-IPR017946, (+)PLipase_C_EF-hand-like-IPR015359, (+)PLipase_C_PInositol-sp_X_dom-IPR000909, (+)Pinositol_PLipase_C-IPR001192	-0.113678	0.430137	0.734593	0.605072	0.71875
METTL11B:ENSG00000203740:E3.1-E5.1|ENSG00000203740:E3.1-E5.1_170135735	TRUE	exclusion	clu_30549	NewClu_2436	ENSG00000203740:E5.1	alt-3'	chr1:170129834-170135643|chr1:170129834-170135735	(-)alt-N-terminus, (-)alt-C-terminus, (-)AA:73(ENST00000367764-PEP)->283(ENSP00000408058)|(-)BINDING-S-adenosyl-L-methionine, (-)BINDING-S-adenosyl-L-methionine; via carbonyl oxygen, (-)DUF858_MeTrfase_lik-IPR008576, (-)Methyltransf_11-IPR013216	-0.0838573	0.430189	0.734626	0.370266	0.454124
ZNF75D:ENSG00000186376:E4.1-E5.2|ENSG00000186376:E4.1-E5.1_134425553	FALSE	inclusion	clu_28462	NewClu_2225	ENSG00000186376:E5.1.134425553	alt-3'	chrX:134426207-134425489|chrX:134426207-134425553	(-)alt-coding, (-)AA:415(ENSP00000359800)->510(ENSP00000359802)|(+)Krueppel-associated_box-IPR001909, (+)Tscrpt_reg_SCAN-IPR003309, (-)Krueppel-associated_box-IPR001909, (-)Tscrpt_reg_SCAN-IPR003309	-0.0542554	0.430257	0.734685	0.757284	0.811539
ZKSCAN5:ENSG00000196652:E5.1-E6.1|ENSG00000196652:E5.1-E6.1_99117795	TRUE	inclusion	clu_29341	NewClu_1237	ENSG00000196652:E6.1	alt-3'	chr7:99117532-99117792|chr7:99117532-99117795	(+)nonsense_mediated_decay, (-)truncated, (+)AA:222(ENSP00000405716)->839(ENSP00000322872)|(+)DOMAIN-KRAB, (+)HELIX, (+)Krueppel-associated_box-IPR001909, (+)STRAND, (+)TURN, (+)ZN_FING-C2H2-type 1, (+)ZN_FING-C2H2-type 10, (+)ZN_FING-C2H2-type 11; atypical, (+)ZN_FING-C2H2-type 12, (+)ZN_FING-C2H2-type 13, (+)ZN_FING-C2H2-type 2, (+)ZN_FING-C2H2-type 3, (+)ZN_FING-C2H2-type 4, (+)ZN_FING-C2H2-type 5, (+)ZN_FING-C2H2-type 6, (+)ZN_FING-C2H2-type 7, (+)ZN_FING-C2H2-type 8, (+)ZN_FING-C2H2-type 9, (+)Znf_C2H2-IPR007087, (+)Znf_C2H2-like-IPR015880	0.100556	0.430325	0.734743	0.64246	0.541905
ANKS3:ENSG00000168096:E5.3-E6.2|ENSG00000168096:E3.1-E6.2	TRUE	exclusion	clu_24360	NewClu_7580	ENSG00000168096:E5.3	cassette-exon	chr16:4776980-4776781|chr16:4779981-4776781	(~)alt-coding, (~)AA:527(AAH50387.1)->527(BAB85563.2)	-0.079969	0.430445	0.734891	0.277519	0.357488
TTC38:ENSG00000075234:E16.1-E17.1|ENSG00000075234:E16.1-E18.1	TRUE	inclusion	clu_3203	NewClu_5636	ENSG00000075234:E17.1	cassette-exon	chr22:46685796-46688100|chr22:46685796-46688688	(-)nonsense_mediated_decay, (-)alt-N-terminus, (-)alt-C-terminus, (-)AA:119(ENSP00000393531)->336(BAA91331.1)|(-)MOD_RES-Phosphoserine, (-)REPEAT-TPR 1, (-)REPEAT-TPR 2, (-)REPEAT-TPR 3	0.0474965	0.430554	0.734998	0.223466	0.175969
FAR1:ENSG00000197601:I6.1-E7.1|ENSG00000197601:E6.1-E7.1	TRUE	exclusion	clu_29732	NewClu_3827	ENSG00000197601:I6.1	intron-retention	chr11:13733474-13733475|chr11:13733355-13733475	(+)alt-N-terminus, (+)alt-C-terminus, (+)AA:100(LF207858-PEP)->110(ENST00000527202-PEP)	-0.025641	0.43058	0.734998	0	0.025641
PDXK:ENSG00000160209:E1.6-E6.1|ENSG00000160209:E3.4-E6.1	FALSE	exclusion	clu_21450	NewClu_3202	ENSG00000160209:E3.4	cassette-exon	chr21:45139262-45153950|chr21:45148891-45153950	(+)alt+N+terminus, (+)alt+C+terminus, (+)AA:159(ENST00000498040+PEP)+>166(BAK64155.1)|(+)BINDING+Substrate, (+)HELIX, (+)MOD_RES+Phosphoserine, (+)STRAND, (-)HELIX, (-)MOD_RES-Phosphoserine, (-)NP_BIND-ATP, (-)STRAND, (-)TURN	0.0765558	0.430607	0.734998	0.615066	0.53851
CTD-2017D11.1:ENSG00000268362:E2.1-E3.1|ENSG00000268362:E2.1-E4.1	TRUE	inclusion	clu_34011	NewClu_7200	ENSG00000268362:E3.1	cassette-exon	chr19:24229081-24231739|chr19:24229081-24232207	(~)alt-coding, (~)AA:63(AK092150-PEP)->63(AK092080-PEP)	0.0844831	0.430742	0.735146	0.636905	0.552422
B4GALNT3:ENSG00000139044:E15.1-E16.2|ENSG00000139044:E15.1-E16.1	FALSE	exclusion	clu_16540	NewClu_7546	ENSG00000139044:E16.1	alt-3'	chr12:661694-662360|chr12:661694-662357	(+)alt+N+terminus, (+)alt+C+terminus, (+)AA:637(BAC04187.1)+>998(BAD02449.1)|(+)Chond_GalNAc+IPR008428, (+)TOPO_DOM+Cytoplasmic, (+)TRANSMEM+Helical; Signal+anchor for type II membrane protein;	0.0377764	0.430761	0.735146	0.234909	0.197133
ZNF415:ENSG00000170954:E4.3-E5.1|ENSG00000170954:E1.12-E5.1	TRUE	exclusion	clu_25216	NewClu_4577	ENSG00000170954:E4.3	cassette-exon	chr19:53626754-53625996|chr19:53636109-53625996	(~)AA:109(ENSP00000472516)->109(ENSP00000472584)	-0.0460347	0.430816	0.735167	0.488927	0.534962
SERGEF:ENSG00000129158:E2.3-E3.1|ENSG00000129158:E1.11-E3.1	TRUE	exclusion	clu_13100	NewClu_7557	ENSG00000129158:E2.3	cassette-exon	chr11:18031618-18029623|chr11:18034398-18029623	(+)nonsense_mediated_decay, (+)alt-N-terminus, (+)alt-C-terminus, (+)AA:55(ENST00000532212-PEP)->58(ENSP00000431490)|(+)RCC1/BLIP-II-IPR009091, (+)Reg_chr_condens-IPR000408	-0.0504666	0.430846	0.735167	0.225926	0.276392
TUBE1:ENSG00000074935:E4.5-I4.1|ENSG00000074935:E3.1-E5.1	TRUE	inclusion	clu_3172	NewClu_2571	ENSG00000074935:E4.5|ENSG00000074935:I4.1	intron-retention	chr6:112406537-112406536|chr6:112407759-112405449		0.0425873	0.430956	0.735167	0.147756	0.105169
MAP4:ENSG00000047849:E23.1-E24.1|ENSG00000047849:E23.1-E24.3	TRUE	inclusion	clu_1438	NewClu_245	ENSG00000047849:E24.1	alt-3'	chr3:47894653-47894529|chr3:47894653-47894428	(+)alt-N-terminus, (+)alt-C-terminus, (+)AA:493(ENSP00000416743)->811(ENSP00000373243)|(+)MOD_RES-Phosphoserine, (+)MOD_RES-Phosphothreonine, (+)REPEAT-1, (+)REPEAT-2, (+)REPEAT-3, (+)REPEAT-4, (+)REPEAT-5	0.0219365	0.43096	0.735167	0.370348	0.348412
ZKSCAN1:ENSG00000106261:E7.1-I8.2|ENSG00000106261:I7.1-E8.1	FALSE	exclusion	clu_7523	NewClu_5874	ENSG00000106261:E7.1|ENSG00000106261:I8.2	intron-retention	chr7:99627998-99630928|chr7:99629883-99629884		0.038565	0.430961	0.735167	0.694001	0.655436
TMEM72:ENSG00000187783:E1.2-I1.1_45412805|ENSG00000187783:E1.2-E2.1	TRUE	inclusion	clu_28754	NewClu_1346	ENSG00000187783:I1.1_45412805		chr10:45407030-45412805|chr10:45407030-45423369		0.0199124	0.430974	0.735167	0.0706737	0.0507613
MGA:ENSG00000174197:E3.1-E4.1|ENSG00000174197:E3.1-E6.1	TRUE	inclusion	clu_26065	NewClu_7718	ENSG00000174197:E4.1	cassette-exon	chr15:41952723-41961026|chr15:41952723-41988273	(~)AA:2856(ENSP00000456141)->2856(ENSP00000442467)	0.0415611	0.431077	0.735195	0.683333	0.641772
ARFIP1:ENSG00000164144:E1.8-E5.1|ENSG00000164144:E1.6-E5.1	TRUE	exclusion	clu_22790	NewClu_8448	ENSG00000164144:E1.8	alt-5'	chr4:153701378-153750777|chr4:153701243-153750777	(~)AA:341(BAF83161.1)->341(AAI05115.1)	-0.0406288	0.431089	0.735195	0.748717	0.789346
KIF1B:ENSG00000054523:E16.1-E18.3|ENSG00000054523:E16.1-E18.1	FALSE	inclusion	clu_1698	NewClu_2781	ENSG00000054523:E18.1	alt-3'	chr1:10338186-10342458|chr1:10338186-10342380	(+)alt-coding, (+)AA:1783(BAE02546.1)->1809(BAE02544.1)	-0.0421152	0.431125	0.735195	0.250791	0.292906
TRPM4:ENSG00000130529:E2.1-E3.1|ENSG00000130529:E2.1-E5.1	TRUE	inclusion	clu_13422	NewClu_5466	ENSG00000130529:E3.1	cassette-exon	chr19:49661516-49669298|chr19:49661516-49671517	(+)alt-N-terminus, (+)AA:1040(AAL02142.1)->1069(AAP44475.1)|(-)Ion_trans_dom-IPR005821, (-)TOPO_DOM-Cytoplasmic, (-)TOPO_DOM-Extracellular, (-)TRANSMEM-Helical;, (+)TOPO_DOM-Cytoplasmic	0.0424413	0.431151	0.735195	0.917407	0.874965
FBXO38:ENSG00000145868:E20.3-E21.2|ENSG00000145868:E20.4-E21.2	FALSE	inclusion	clu_18455	NewClu_4677	ENSG00000145868:E20.4	alt-5'	chr5:147807285-147812987|chr5:147807510-147812987	(-)alt+N+terminus, (-)AA:726(AL832841+PEP)+>772(AAK34945.1)|(+)MOD_RES-Phosphoserine	-0.0461283	0.431183	0.735195	0.176998	0.223127
MSH3:ENSG00000113318:E12.1-E13.1|ENSG00000113318:E12.1-E15.1	TRUE	inclusion	clu_9360	NewClu_2245	ENSG00000113318:E13.1	cassette-exon	chr5:80024784-80037283|chr5:80024784-80057365		0.0378594	0.431193	0.735195	0.951296	0.913437
STAU1:ENSG00000124214:E2.1-E4.2|ENSG00000124214:E3.2-E4.2	FALSE	inclusion	clu_12094	NewClu_153	ENSG00000124214:E3.2	cassette-exon	chr20:47804653-47790806|chr20:47795659-47790806	(~)alt+coding, (~)AA:496(AAD17530.1)+>496(ENSP00000345425)	-0.0248499	0.431224	0.735195	0.630326	0.655175
PPOX:ENSG00000143224:E6.1-E6.4|ENSG00000143224:E3.2-E7.4	TRUE	inclusion	clu_17588	NewClu_3736	ENSG00000143224:E6.1|ENSG00000143224:E6.4	cassette-exon	chr1:161138973-161139450|chr1:161137024-161140410		0.0375887	0.431453	0.73549	0.894975	0.857386
CREBBP:ENSG00000005339:E12.1-E13.2|ENSG00000005339:E11.2-E13.2	TRUE	exclusion	clu_234	NewClu_7315	ENSG00000005339:E12.1	cassette-exon	chr16:3827614-3824694|chr16:3828012-3824694	(+)alt-N-terminus, (+)AA:181(ENSP00000459490)->254(ENSP00000458254)|(+)DOMAIN-KIX, (+)HELIX, (+)KIX_dom-IPR003101, (+)MOD_RES-Omega-N-methylated arginine, (+)TURN	-0.105003	0.431475	0.73549	0.723039	0.828042
CHEK1:ENSG00000149554:E13.1-E14.1|ENSG00000149554:E13.7-I13.1	FALSE	exclusion	clu_19287	NewClu_6329	ENSG00000149554:E13.1|ENSG00000149554:E14.1	intron-retention	chr11:125525242-125526101|chr11:125525640-125525641	(~)AA:476(ENSP00000432890)+>476(ENSP00000435371)	0.0618178	0.431498	0.73549	0.212215	0.150397
DDR1:ENSG00000204580:E20.3-E21.1|ENSG00000204580:E20.3-E22.1	TRUE	exclusion	clu_30788	NewClu_1338	ENSG00000204580:E21.1	cassette-exon	chr6:30862448-30863181|chr6:30862448-30864398	(-)alt-N-terminus, (-)AA:894(ENSP00000422442)->913(ENSP00000318217)|(-)COMPBIAS-Gly/Pro-rich, (-)MOD_RES-Phosphotyrosine; by autocatalysis, (-)TOPO_DOM-Cytoplasmic	-0.04	0.43155	0.735512	0	0.04
TMX2-CTNND1:ENSG00000254462:I2.1-I2.1|ENSG00000254462:E2.1-E3.1	TRUE	exclusion	clu_33276	NewClu_6546	ENSG00000254462:I2.1|ENSG00000254462:I2.1	intron-retention	chr11:57510129-57510130|chr11:57505140-57556509		-0.062238	0.431577	0.735512	0.629339	0.691577
DCLRE1B:ENSG00000118655:E2.1-E3.1|ENSG00000118655:E1.2-E3.1	TRUE	inclusion	clu_10899	NewClu_4617	ENSG00000118655:E2.1	cassette-exon	chr1:114449783-114450631|chr1:114448397-114450631	(~)AA:406(CR936679-PEP)->406(AF306692-PEP)	0.0417669	0.431654	0.735531	0.811256	0.769489
NBPF9:ENSG00000168614:E11.4-E12.3|ENSG00000168614:I3.1_144676150-U19.1_144951478	TRUE	exclusion	clu_24520	NewClu_4766	ENSG00000168614:E11.4|ENSG00000168614:E12.3		chr1:144822084-144823128|chr1:144676150-144951478	(-)alt-N-terminus, (-)alt-C-terminus, (-)AA:345(ENST00000468645-PEP)->683(ENSP00000364702)|(-)COMPBIAS-Poly-Glu, (-)DOMAIN-NBPF 5, (-)NBPF_dom-IPR010630	-0.0461459	0.431655	0.735531	0.706094	0.75224
PMS2P3:ENSG00000127957:E6.1-ENSG00000174368:E5.1|ENSG00000127957:E6.1-E7.2	FALSE	inclusion	clu_12876	NewClu_2545	ENSG00000127957:ENSG00000174368:E5.1	trans-splicing	chr7:75141913-74982649|chr7:75141913-75141745	(~)AA:109(BC007683+PEP)+>109(BC007683+PEP)	-0.0531346	0.431781	0.735689	0.161548	0.214683
CD276:ENSG00000103855:E9.6-E10.1|ENSG00000103855:E8.7-E11.1	TRUE	inclusion	clu_6798	NewClu_5011	ENSG00000103855:E9.6|E10.1	cassette-exon	chr15:73995427-73996000|chr15:73994934-73996517	(~)nonsense_mediated_decay, (~)nonsense_mediated_decay, (~)AA:38(ENSP00000453330)->38(ENSP00000453330)	0.0246739	0.431828	0.735711	0.609291	0.584617
ZNF568:ENSG00000198453:E9.6-E10.1|ENSG00000198453:E7.1-E10.1	TRUE	exclusion	clu_30101	NewClu_8851	ENSG00000198453:E9.6	cassette-exon	chr19:37464655-37465322|chr19:37428144-37465322	(-)alt-N-terminus, (-)alt-C-terminus, (-)AA:171(ENSP00000407012)->179(AK092139-PEP)|(+)DOMAIN-KRAB, (+)Krueppel-associated_box-IPR001909	-0.0432238	0.432067	0.736062	0.389889	0.433113
ZNF682:ENSG00000197124:E6.1-I9.2|ENSG00000197124:E6.1-E10.1	TRUE	inclusion	clu_29539	NewClu_1970	ENSG00000197124:I9.2		chr19:20133813-20118084|chr19:20133813-20115556	(+)alt-N-terminus, (+)alt-C-terminus, (+)AA:52(ENSP00000469870)->137(ENSP00000471048)|(-)Krueppel-associated_box-IPR001909	0.0643225	0.43214	0.736105	0.635587	0.571264
ANKRD36:ENSG00000135976:E3.1-E7.1|ENSG00000135976:E6.1-E7.1	FALSE	exclusion	clu_15215	NewClu_1151	ENSG00000135976:E6.1	cassette-exon	chr2:97784254-97808377|chr2:97792871-97808377	(-)alt-N-terminus, (-)alt-C-terminus, (-)AA:424(AK307629-PEP)->498(BX647769-PEP)|(-)Ankyrin_rpt-IPR002110, (-)Ankyrin_rpt-contain_dom-IPR020683, (-)REPEAT-ANK 1, (-)REPEAT-ANK 2, (-)REPEAT-ANK 3, (-)REPEAT-ANK 4, (-)REPEAT-ANK 5, (-)REPEAT-ANK 6	0.0280312	0.432159	0.736105	0.154462	0.126431
AC097724.3:ENSG00000226833:E3.1-E4.1|ENSG00000226833:E1.3-E5.1	TRUE	exclusion	clu_31848	NewClu_1963	ENSG00000226833:E3.1|E4.1	cassette-exon	chr2:28954532-28945872|chr2:28958893-28932365		-0.0285115	0.43229	0.736183	0	0.0285115
FDXR:ENSG00000161513:E3.2-E7.4|ENSG00000161513:E3.2-E7.3	FALSE	exclusion	clu_21726	NewClu_8454	ENSG00000161513:E7.3	alt-3'	chr17:72868161-72862998|chr17:72868161-72863001	(~)nonsense_mediated_decay, (~)nonsense_mediated_decay, (~)AA:46(ENSP00000462488)+>46(ENSP00000462083)	0.056613	0.432332	0.736183	0.827769	0.771156
NUP62:ENSG00000213024:I1.2-E7.1|ENSG00000213024:E1.16-E7.1	TRUE	exclusion	clu_31143	NewClu_4841	ENSG00000213024:I1.2		chr19:50430951-50413141|chr19:50432583-50413141	(~)AA:522(CAB82399.1)->522(AAH95410.1)	-0.0396076	0.432333	0.736183	0.179312	0.21892
MTRF1:ENSG00000120662:E3.4-E3.10|ENSG00000120662:E1.7-E3.10	TRUE	inclusion	clu_11377	NewClu_8453	ENSG00000120662:E3.4	cassette-exon	chr13:41835827-41835051|chr13:41837621-41835051		0.0932633	0.432339	0.736183	0.378227	0.284963
WDPCP:ENSG00000143951:E5.4-E8.1|ENSG00000143951:E6.1-E8.1	FALSE	exclusion	clu_17903	NewClu_9235	ENSG00000143951:E6.1	cassette-exon	chr2:63815331-63720074|chr2:63798509-63720074	(+)alt+N+terminus, (+)alt+C+terminus, (+)AA:560(AK055030+PEP)+>618(CAD98100.1)|(+)DUF3312+IPR024511, (+)REPEAT+WD 1, (+)WD40_repeat_dom+IPR017986	0.0420766	0.432391	0.736216	0.774917	0.73284
SMARCA4:ENSG00000127616:E32.3-E34.1|ENSG00000127616:E33.1-E34.1	FALSE	exclusion	clu_12829	NewClu_7349	ENSG00000127616:E33.1	cassette-exon	chr19:11144193-11144799|chr19:11144541-11144799	(+)alt+coding, (+)AA:1679(ENSP00000350720)+>1681(AAI36645.1)|(+)P+loop_NTPase+IPR027417	0.0346431	0.432472	0.736296	0.870603	0.835959
DONSON:ENSG00000159147:E1.5-E3.1|ENSG00000159147:E2.1-E3.1	FALSE	exclusion	clu_21254	NewClu_748	ENSG00000159147:E2.1	cassette-exon	chr21:34960627-34958487|chr21:34959828-34958487	(-)alt-N-terminus, (-)AA:537(ENSP00000399535)->552(ENSP00000304716)	0.0216385	0.43275	0.73661	0.0259675	0.004329
GABARAP:ENSG00000170296:I2.1-E3.1|ENSG00000170296:E2.1-E4.1	TRUE	exclusion	clu_24996	NewClu_7056	ENSG00000170296:I2.1|ENSG00000170296:E3.1	intron-retention	chr17:7145139-7145138|chr17:7145398-7144998	(~)AA:27(ENSP00000461882)->27(ENSP00000459345)	-0.0634698	0.432751	0.73661	0.286126	0.349596
HDDC3:ENSG00000184508:E1.11-E1.14|ENSG00000184508:E1.11-E1.13	FALSE	inclusion	clu_27954	NewClu_4435	ENSG00000184508:E1.14	alt-3'	chr15:91474934-91474635|chr15:91474934-91474786	(-)alt+N+terminus, (-)alt+C+terminus, (-)AA:140(AAH33794.1)+>152(ENSP00000452937)|(-)HD/PDEase_dom+IPR003607, (-)HELIX, (+)DOMAIN-HD, (+)HD/PDEase_dom-IPR003607, (+)HD_domain-IPR006674, (+)HELIX, (+)METAL-Manganese, (+)MOD_RES-N6-acetyllysine, (+)TURN	-0.032007	0.432757	0.73661	0.827116	0.859123
C11orf57:ENSG00000150776:I1.1-E2.1|ENSG00000150776:E1.4-E3.1	TRUE	inclusion	clu_19472	NewClu_5644	ENSG00000150776:I1.1|ENSG00000150776:E2.1	intron-retention	chr11:111945508-111945509|chr11:111945082-111946291	(~)alt-coding, (~)AA:292(AAH72455.2)->292(BAC86137.1)	0.031493	0.432843	0.7367	0.66648	0.634987
CERS5:ENSG00000139624:E14.2-E14.6|ENSG00000139624:E14.2-E15.3	TRUE	exclusion	clu_16689	NewClu_6516	ENSG00000139624:E14.6	cassette-exon	chr12:50529515-50529399|chr12:50529515-50528485	(+)alt-N-terminus, (+)alt-C-terminus, (+)AA:98(ENST00000547138-PEP)->136(ENSP00000447029)|(+)TLC-dom-IPR006634, (+)TOPO_DOM-Cytoplasmic, (+)TRANSMEM-Helical;, (-)TOPO_DOM-Cytoplasmic	-0.0341234	0.432882	0.736707	0.270398	0.304521
ATP7A:ENSG00000165240:E15.1-E16.1|ENSG00000165240:I2.1_77186398-ENSG00000102144:E3.1_77359745	TRUE	exclusion	clu_23210	NewClu_2938	ENSG00000165240:E15.1|ENSG00000165240:E16.1	trans-splicing	chrX:77276576-77284747|chrX:77186398-77359745	(-)alt-coding, (-)AA:503(ENSP00000343678)->1422(ENSP00000343026)|(+)HeavyMe-assoc_HMA-IPR006121, (-)ATPase_P-typ_transduc_dom_A-IPR008250, (-)COMPBIAS-Poly-Ser, (-)Cation_transp_P-typ_ATPase_IB-IPR027256, (-)Cation_transp_P_typ_ATPase-IPR001757, (-)DOMAIN-HMA 1, (-)DOMAIN-HMA 2, (-)DOMAIN-HMA 3, (-)DOMAIN-HMA 4, (-)DOMAIN-HMA 5, (-)DOMAIN-HMA 6, (-)HELIX, (-)HG_scavenger-IPR001802, (-)HMA_Cu_ion-bd-IPR006122, (-)HeavyMe-assoc_HMA-IPR006121, (-)MOD_RES-Phosphoserine, (-)STRAND, (-)TOPO_DOM-Cytoplasmic, (-)TOPO_DOM-Extracellular, (-)TRANSMEM-Helical;, (-)TURN	-0.0683793	0.432927	0.736707	0.14174	0.210119
RNF167:ENSG00000108523:E2.5-E2.9|ENSG00000108523:E2.5-E2.8	FALSE	exclusion	clu_8083	NewClu_6784	ENSG00000108523:E2.9	alt-3'	chr17:4844021-4844218|chr17:4844021-4844168		0.0589965	0.432948	0.736707	0.265432	0.206436
ARHGAP26:ENSG00000145819:E20.1-E21.1|ENSG00000145819:E20.1-E23.1	TRUE	exclusion	clu_18439	NewClu_766	ENSG00000145819:E21.1	cassette-exon	chr5:142393681-142416761|chr5:142393681-142421381	(-)alt-C-terminus, (-)AA:56(ENST00000461314-PEP)->91(ENSP00000411571)|(-)Pleckstrin_homology-IPR001849	-0.0565376	0.432989	0.73672	0.792346	0.848884
PHACTR2:ENSG00000112419:E6.1-E9.1|ENSG00000112419:E6.1-E8.1	FALSE	inclusion	clu_9123	NewClu_7700	ENSG00000112419:E8.1	cassette-exon	chr6:144075049-144086398|chr6:144075049-144081538	(+)alt-N-terminus, (+)AA:622(ENSP00000356556)->634(BAA31655.3)	-0.0666868	0.433025	0.736725	0.508593	0.57528
KTN1:ENSG00000126777:E37.5-E39.2|ENSG00000126777:E37.5-E40.1	TRUE	exclusion	clu_12686	NewClu_4466	ENSG00000126777:E39.2	cassette-exon	chr14:56128330-56130673|chr14:56128330-56133959	(-)alt-coding, (-)AA:1300(BAI45603.1)->1306(AAI12338.1)	-0.0546882	0.4332	0.73687	0.556714	0.611402
ZNF23:ENSG00000167377:E3.3-E5.2|ENSG00000167377:E3.3-E5.3	TRUE	inclusion	clu_24081	NewClu_9170	ENSG00000167377:E5.2	alt-3'	chr16:71490667-71488121|chr16:71490667-71488071	(+)alt-C-terminus, (+)AA:83(ENSP00000351535)->103(ENSP00000454326)|(-)DOMAIN-KRAB, (-)Krueppel-associated_box-IPR001909, (+)Krueppel-associated_box-IPR001909	0.0711064	0.433216	0.73687	0.176471	0.105364
ZNF160:ENSG00000170949:E4.5-I5.2|ENSG00000170949:E4.1-E5.1	TRUE	inclusion	clu_25215	NewClu_6142	ENSG00000170949:E4.5|ENSG00000170949:I5.2		chr19:53594666-53589574|chr19:53594890-53589574	(~)retained_intron, (~)AA:53(ENST00000602095-PEP)->53(ENST00000597112-PEP)	0.0568333	0.433231	0.73687	0.543141	0.486308
AC108488.4:ENSG00000242282:E2.2-E4.1|ENSG00000242282:I2.1-E3.1	FALSE	inclusion	clu_32683	NewClu_6262	ENSG00000242282:E2.2|ENSG00000242282:E4.1	intron-retention	chr2:3581703-3579900|chr2:3581439-3581438	(+)alt-N-terminus, (+)alt-C-terminus, (+)AA:41(ENST00000422961-PEP)->76(ENST00000438482-PEP)	-0.121716	0.433244	0.73687	0.117225	0.238941
TFDP1:ENSG00000198176:E1.2-E3.1|ENSG00000198176:E1.6-E3.1	FALSE	inclusion	clu_29992	NewClu_5512	ENSG00000198176:E1.6	alt-5'	chr13:114239045-114240089|chr13:114239203-114240089	(+)alt-N-terminus, (+)AA:311(BAG59621.1)->410(AAH11685.1)|(-)Transcription_factor_DP_subgr+IPR016556, (+)MOD_RES-Phosphoserine, (+)Transcription_factor_DP_subgr-IPR016556	-0.0959194	0.43332	0.736907	0.453614	0.549533
ZNF30:ENSG00000168661:E4.3-E5.1|ENSG00000168661:E4.3-E6.1	TRUE	exclusion	clu_24534	NewClu_8165	ENSG00000168661:E5.1	cassette-exon	chr19:35424627-35433498|chr19:35424627-35434127	(+)alt-N-terminus, (+)AA:542(BAF83124.1)->623(BAG58432.1)|(-)ZN_FING-C2H2-type 10, (-)ZN_FING-C2H2-type 11, (-)ZN_FING-C2H2-type 1; degenerate, (-)Znf_C2H2-IPR007087, (-)Znf_C2H2-like-IPR015880	-0.0816671	0.433333	0.736907	0.250954	0.332621
FAM172A:ENSG00000113391:E3.1-E4.1|ENSG00000113391:E3.1-E5.1	TRUE	exclusion	clu_9386	NewClu_5317	ENSG00000113391:E4.1	cassette-exon	chr5:93388831-93386536|chr5:93388831-93300228	(-)alt-N-terminus, (-)alt-C-terminus, (-)AA:305(BAG58152.1)->306(BAG58676.1)|(+)Arb2_domain-IPR019154, (-)MOTIF-Prevents secretion from ER	-0.0378174	0.43338	0.736931	0.822122	0.85994
C1orf63:ENSG00000117616:E12.4-I12.1|ENSG00000117616:E12.3-E13.1	TRUE	inclusion	clu_10733	NewClu_3974	ENSG00000117616:E12.4|ENSG00000117616:I12.1	intron-retention	chr1:25571490-25571489|chr1:25571641-25570989	(+)alt-C-terminus, (+)AA:226(AAH41843.1)->242(AAG44543.1)	0.0346079	0.433459	0.737007	0.652112	0.617504
MICALL1:ENSG00000100139:E14.2-E15.1|ENSG00000100139:I6.1_38314487-ENSG00000100142:E2.2	TRUE	inclusion	clu_5420	NewClu_3126	ENSG00000100139:E14.2|ENSG00000100139:E15.1	trans-splicing	chr22:38328686-38328805|chr22:38314487-38349706		0.0503219	0.433508	0.737033	0.783838	0.733516
PPP6R1:ENSG00000105063:E19.2-E20.1|ENSG00000105063:E16.3_55750551-ENSG00000129991:E3.2_55668465	TRUE	exclusion	clu_7159	NewClu_2198	ENSG00000105063:E19.2|ENSG00000105063:E20.1	trans-splicing	chr19:55743443-55743350|chr19:55750551-55668465	(+)retained_intron, (+)alt-N-terminus, (+)alt-C-terminus, (+)AA:195(ENST00000587457-PEP)->396(BAG59651.1)|(+)MOD_RES-Phosphoserine	-0.10877	0.433577	0.737094	0.691176	0.799947
ZBTB43:ENSG00000169155:E1.3-E2.1|ENSG00000169155:E1.3-E3.2	TRUE	exclusion	clu_24692	NewClu_3214	ENSG00000169155:E2.1	cassette-exon	chr9:129567411-129571072|chr9:129567411-129594766	(~)AA:467(ENSP00000390344)->467(AAC05500.1)	-0.0231768	0.433798	0.737367	0.845417	0.868594
NBPF15:ENSG00000243452:E9.1-E10.1|ENSG00000243452:E4.4-ENSG00000203827:E1.1	TRUE	inclusion	clu_32763	NewClu_1475	ENSG00000243452:E9.1|ENSG00000243452:E10.1	trans-splicing	chr1:148577512-148577615|chr1:148561115-148739443	(~)alt-coding, (~)AA:570(ENST00000464336-PEP)->570(AK097180-PEP)|(-)DOMAIN-NBPF 3	0.0389016	0.433809	0.737367	0.666931	0.62803
DTNB:ENSG00000138101:E11.3-E13.1|ENSG00000138101:E9.4-E13.1	TRUE	inclusion	clu_16178	NewClu_5744	ENSG00000138101:E11.3	cassette-exon	chr2:25818955-25803695|chr2:25830105-25803695	(+)retained_intron, (+)nonsense_mediated_decay, (+)alt-N-terminus, (+)alt-C-terminus, (+)AA:149(ENSP00000381924)->150(ENST00000493386-PEP)|(-)EF-hand_dom_typ1-IPR015153, (+)EF-hand_dom_typ2-IPR015154, (+)ZN_FING-ZZ-type, (+)Znf_ZZ-IPR000433	0.0282733	0.433838	0.737367	0.93775	0.909477
TTN:ENSG00000155657:E209.1-E210.1|ENSG00000155657:E196.1-E211.1	TRUE	exclusion	clu_20527	NewClu_8245	ENSG00000155657:E209.1|E210.1	cassette-exon	chr2:179516611-179516476|chr2:179519172-179516263		-0.0196121	0.433931	0.737387	0.968908	0.98852
SASS6:ENSG00000156876:E1.4-E2.1|ENSG00000156876:I1.1_100592208-E2.1	FALSE	inclusion	clu_20811	NewClu_1819	ENSG00000156876:E1.4		chr1:100598306-100591498|chr1:100592208-100591498		-0.033524	0.433956	0.737387	0.85768	0.891204
SASS6:ENSG00000156876:I1.1_100592208-E2.1|ENSG00000156876:E1.4-E2.1	TRUE	inclusion	clu_20811	NewClu_1819	ENSG00000156876:I1.1_100592208		chr1:100592208-100591498|chr1:100598306-100591498		0.033524	0.433956	0.737387	0.14232	0.108796
ZNF181:ENSG00000197841:E4.4-E5.1|ENSG00000197841:E4.6-E5.1	FALSE	exclusion	clu_29833	NewClu_1506	ENSG00000197841:E4.6	alt-5'	chr19:35230514-35231516|chr19:35230526-35231516	(+)alt+C+terminus, (+)AA:92(BC143441+PEP)+>111(ENSP00000471063)|(+)Krueppel+associated_box+IPR001909	0.0360628	0.434001	0.737387	0.160812	0.124749
RP11-34P13.13:ENSG00000241860:E8.1-I8.1_153543|ENSG00000241860:E8.1-E9.4	TRUE	inclusion	clu_32640	NewClu_16	ENSG00000241860:I8.1_153543		chr1:155767-153543|chr1:155767-146509		0.0535453	0.434017	0.737387	0.111111	0.0575658
SBDSP1:ENSG00000225648:E4.1_72304507-I4.1|ENSG00000225648:E4.1-E5.1	TRUE	inclusion	clu_31765	NewClu_198	ENSG00000225648:E4.1_72304507|ENSG00000225648:I4.1		chr7:72304507-72307155|chr7:72304508-72307156		0.0264775	0.43406	0.737403	0.172739	0.146261
C4orf29:ENSG00000164074:E8.1-E9.1|ENSG00000164074:E8.1-E10.2	TRUE	exclusion	clu_22730	NewClu_2111	ENSG00000164074:E9.1	cassette-exon	chr4:128930346-128930704|chr4:128930346-128932828	(-)alt-N-terminus, (-)alt-C-terminus, (-)AA:414(AAH34253.1)->416(BC075793-PEP)|(+)DUF2048-IPR019149, (+)SIGNAL	-0.049828	0.434253	0.7376	0.313017	0.362845
C1orf63:ENSG00000117616:E1.1-E3.1_25662108|ENSG00000117616:I1.1-E2.1	FALSE	inclusion	clu_10734	NewClu_3975	ENSG00000117616:E1.1|ENSG00000117616:E3.1_25662108	intron-retention	chr1:25663531-25662108|chr1:25662757-25662756		-0.13986	0.434271	0.7376	0.0909091	0.230769
MTMR4:ENSG00000108389:E16.1-E17.1|ENSG00000108389:E16.1-I16.1	FALSE	inclusion	clu_8022	NewClu_251	ENSG00000108389:E17.1	intron-retention	chr17:56582140-56581849|chr17:56582140-56582139		-0.0614346	0.434307	0.7376	0.863297	0.924731
SYNM:ENSG00000182253:E5.13-I5.1|ENSG00000182253:E5.13-E7.2	TRUE	inclusion	clu_27423	NewClu_5090	ENSG00000182253:I5.1	intron-retention	chr15:99672018-99672019|chr15:99672018-99672955	(+)alt-N-terminus, (+)AA:1253(AAK57487.1)->1308(ENST00000561323-PEP)|(-)REGION-Coil 1A, (-)REGION-Coil 1B, (-)REGION-Coil 2, (-)REGION-Head, (-)REGION-Interaction with DMD and UTRN, (-)REGION-Linker 1, (-)REGION-Linker 12, (-)REGION-Rod, (+)MOD_RES-Phosphoserine	0.0969941	0.43431	0.7376	0.312903	0.215909
TRDN:ENSG00000186439:E32.1-E33.1|ENSG00000186439:E32.1-E34.1	TRUE	exclusion	clu_28468	NewClu_4079	ENSG00000186439:E33.1	cassette-exon	chr6:123592284-123591011|chr6:123592284-123588896		-0.0988921	0.434418	0.737727	0.547619	0.646511
SYNE2:ENSG00000054654:E125.2-E126.1|ENSG00000054654:E125.2_64685272-E126.1	FALSE	exclusion	clu_1709	NewClu_116	ENSG00000054654:E125.2.64685272	alt-5'	chr14:64685230-64685926|chr14:64685272-64685926	(+)retained_intron, (-)truncated, (+)AA:125(ENST00000553806-PEP)->668(ENSP00000450605)|(+)COILED, (+)DOMAIN-KASH, (+)KASH-IPR012315, (+)MOD_RES-Phosphoserine, (+)REPEAT-Spectrin 8, (+)REPEAT-Spectrin 9, (+)STRAND, (+)Spectrin/alpha-actinin-IPR018159, (+)Spectrin_repeat-IPR002017, (+)TOPO_DOM-Perinuclear space, (+)TRANSMEM-Helical; Anchor for type IV membrane protein;, (+)TURN	0.0379675	0.434492	0.737756	0.956877	0.91891
ENDOV:ENSG00000173818:E4.7-E4.10|ENSG00000173818:E3.6-E4.10	TRUE	inclusion	clu_26004	NewClu_273	ENSG00000173818:E4.7	altPromoter	chr17:78389318-78389450|chr17:78389050-78389450		0.0468878	0.434503	0.737756	0.314496	0.267608
PLEKHA1:ENSG00000107679:E15.2-E16.2|ENSG00000107679:E15.1-E16.2	TRUE	exclusion	clu_7811	NewClu_1079	ENSG00000107679:E15.2	alt-5'	chr10:124187936-124189140|chr10:124187832-124189140	(+)alt-C-terminus, (+)AA:334(BAG51917.1)->383(ENSP00000357984)	-0.0402873	0.434575	0.737822	0.0545179	0.0948052
HERC2P2:ENSG00000140181:E37.1-E38.3|ENSG00000140181:I3.1_23349895-ENSG00000259344:E4.1	TRUE	inclusion	clu_16819	NewClu_7926	ENSG00000140181:E37.1|ENSG00000140181:E38.3	trans-splicing	chr15:23285705-23283153|chr15:23349895-23108886		0.0225159	0.434636	0.737868	0.897864	0.875348
ST3GAL6-AS1:ENSG00000239445:E3.1-E4.1|ENSG00000239445:E2.2-E4.1	TRUE	exclusion	clu_32525	NewClu_140	ENSG00000239445:E3.1	cassette-exon	chr3:98434494-98434365|chr3:98437263-98434365		-0.0854345	0.434692	0.737907	0.725926	0.81136
HERC2:ENSG00000128731:E11.1-E12.1|ENSG00000128731:E11.1-E20.1_28501389	TRUE	inclusion	clu_13018	NewClu_3099	ENSG00000128731:E12.1	cassette-exon	chr15:28517361-28516014|chr15:28517361-28501389		0.0519999	0.434774	0.737954	0.870509	0.818509
C11orf30:ENSG00000158636:E15.1-E16.1|ENSG00000158636:E15.1-E17.1	TRUE	exclusion	clu_21161	NewClu_6055	ENSG00000158636:E16.1	cassette-exon	chr11:76239510-76246939|chr11:76239510-76248839	(-)retained_intron, (-)alt-N-terminus, (-)alt-C-terminus, (-)AA:218(ENSP00000432234)->449(ENST00000531641-PEP)	-0.0367764	0.434812	0.737954	0.756339	0.793116
ZNF532:ENSG00000074657:E20.2-E21.2|ENSG00000074657:E20.1_56646378-E21.1_56648699	TRUE	inclusion	clu_3149	NewClu_5440	ENSG00000074657:E20.2|ENSG00000074657:E21.2	alt-5'	chr18:56646399-56648702|chr18:56646378-56648699	(+)retained_intron, (+)alt-N-terminus, (+)AA:200(ENST00000590442-PEP)->1301(ENSP00000466007)|(+)MOD_RES-Phosphoserine, (+)MOD_RES-Phosphothreonine, (+)ZN_FING-C2H2-type 10; degenerate, (+)ZN_FING-C2H2-type 1; degenerate, (+)ZN_FING-C2H2-type 2; degenerate, (+)ZN_FING-C2H2-type 3, (+)ZN_FING-C2H2-type 4, (+)ZN_FING-C2H2-type 5, (+)ZN_FING-C2H2-type 6, (+)ZN_FING-C2H2-type 7, (+)ZN_FING-C2H2-type 8, (+)ZN_FING-C2H2-type 9, (+)Znf_C2H2-IPR007087, (+)Znf_C2H2-like-IPR015880	0.0390602	0.43482	0.737954	0.825502	0.786442
LCLAT1:ENSG00000172954:E2.1-E5.1|ENSG00000172954:E1.9-E5.1	TRUE	exclusion	clu_25757	NewClu_3730	ENSG00000172954:E2.1	cassette-exon	chr2:30682588-30748453|chr2:30670249-30748453	(+)alt-N-terminus, (+)alt-C-terminus, (+)AA:153(ENSP00000417875)->157(ENSP00000419646)|(+)MOD_RES-N6-acetyllysine, (+)Plipid/glycerol_acylTrfase-IPR002123	-0.0505866	0.435044	0.73813	0.25098	0.301567
SLC35C2:ENSG00000080189:E1.7-E4.3|ENSG00000080189:E1.7-E4.1	FALSE	inclusion	clu_3748	NewClu_733	ENSG00000080189:E4.1	alt-3'	chr20:44993010-44987402|chr20:44993010-44987597	(~)AA:365(AAL59605.1)+>365(AK315726+PEP)	-0.0338582	0.43508	0.73813	0.791826	0.825684
PLOD2:ENSG00000152952:E15.1-I16.2|ENSG00000152952:E15.1-E17.1	TRUE	inclusion	clu_20019	NewClu_1552	ENSG00000152952:I16.2		chr3:145796903-145795711|chr3:145796903-145794682	(+)alt-coding, (+)AA:737(BAI45587.1)->758(ENSP00000282903)	0.0358355	0.435123	0.73813	0.881399	0.845564
BTN2A2:ENSG00000124508:E1.7-E2.3|ENSG00000124508:E1.12-E2.3	FALSE	exclusion	clu_12165	NewClu_8496	ENSG00000124508:E1.12	altPromoter	chr6:26383409-26384020|chr6:26383527-26384020	(-)alt-C-terminus, (-)AA:313(BAG57008.1)->336(AAH17497.1)|(+)B30.2/SPRY+IPR001870, (+)Butyrophylin+IPR003879, (+)ConA+like_lec_gl_sf+IPR008985, (+)DOMAIN+B30, (+)PRY+IPR006574, (+)SPRY_rcpt+IPR003877, (+)SPla/RYanodine_receptor_subgr+IPR018355, (+)TOPO_DOM+Cytoplasmic, (-)CD80_C2-set-IPR013162, (-)DISULFID, (-)DOMAIN-Ig-like C2-type, (-)DOMAIN-Ig-like V-type, (-)Ig-like_dom-IPR007110, (-)Ig_V-set-IPR013106, (-)Ig_V-set_subgr-IPR003596, (-)Ig_sub-IPR003599, (-)SIGNAL, (-)TOPO_DOM-Extracellular	0.077966	0.435155	0.73813	0.409339	0.331373
HLTF:ENSG00000071794:E21.1-E22.3|ENSG00000071794:E21.1-E22.2	FALSE	exclusion	clu_2877	NewClu_1370	ENSG00000071794:E22.2	alt-3'	chr3:148759953-148759455|chr3:148759953-148759467	(+)alt+N+terminus, (+)alt+C+terminus, (+)AA:425(ENSP00000420106)+>887(CAA86572.1)|(+)DOMAIN+Helicase ATP+binding, (+)HELIX, (+)Helicase_ATP+bd+IPR014001, (+)MOD_RES+Phosphoserine, (+)MOD_RES+Phosphotyrosine; by JAK2, (+)NP_BIND+ATP, (+)REGION+Interaction with SP1 and SP3, (+)SNF2_N+IPR000330, (+)STRAND, (+)TURN, (-)Helicase_C-IPR001650, (-)P-loop_NTPase-IPR027417	0.0735441	0.43518	0.73813	0.881526	0.807982
RP11-46C20.1:ENSG00000250337:E2.2-I2.1|ENSG00000250337:E2.2-E4.1	TRUE	exclusion	clu_33117	NewClu_3816	ENSG00000250337:I2.1	intron-retention	chr5:27475802-27475803|chr5:27475802-27477746		-0.0349384	0.435185	0.73813	0.876419	0.911358
SPATA7:ENSG00000042317:E14.1-E15.1|ENSG00000042317:E14.2-E15.1	FALSE	inclusion	clu_1329	NewClu_6884	ENSG00000042317:E14.2	alt-5'	chr14:88894040-88895692|chr14:88894043-88895692	(-)alt+N+terminus, (-)alt+C+terminus, (-)AA:479(AK225746+PEP)+>493(BC037809+PEP)	-0.0220318	0.435192	0.73813	0.900654	0.922685
SPATA7:ENSG00000042317:E14.2-E15.1|ENSG00000042317:E14.1-E15.1	TRUE	inclusion	clu_1329	NewClu_6884	ENSG00000042317:E14.2	alt-5'	chr14:88894043-88895692|chr14:88894040-88895692	(-)alt-N-terminus, (-)alt-C-terminus, (-)AA:479(AK225746-PEP)->493(BC037809-PEP)	0.0220318	0.435192	0.73813	0.0993463	0.0773145
RP11-345M22.2:ENSG00000261390:E3.1-E6.1|ENSG00000261390:E3.1-E4.1	FALSE	inclusion	clu_33779	NewClu_4695	ENSG00000261390:E4.1	cassette-exon	chr16:79803050-79785173|chr16:79803050-79791612		-0.111007	0.435325	0.738238	0.366771	0.477778
PRPF4B:ENSG00000112739:E17.6-I17.1|ENSG00000112739:E17.6-E18.1	TRUE	inclusion	clu_9193	NewClu_585	ENSG00000112739:I17.1	intron-retention	chr6:4061381-4061382|chr6:4061381-4061889	(+)nonsense_mediated_decay, (+)alt-N-terminus, (+)AA:587(ENSP00000433714)->1007(BAA25462.2)|(+)COMPBIAS-His-rich, (+)MOD_RES-Phosphoserine, (+)MOD_RES-Phosphothreonine, (+)MOD_RES-Phosphotyrosine	0.0581795	0.435341	0.738238	0.675876	0.617697
CLASP2:ENSG00000163539:I23.1_33638730-E24.1|ENSG00000163539:E23.1-E27.1	TRUE	exclusion	clu_22363	NewClu_2698	ENSG00000163539:I23.1_33638730|ENSG00000163539:E24.1		chr3:33638730-33638226|chr3:33644444-33633988		-0.0251572	0.435422	0.738238	0	0.0251572
PANK2:ENSG00000125779:E4.2-E6.1|ENSG00000125779:E3.2-E6.1	TRUE	inclusion	clu_12476	NewClu_6588	ENSG00000125779:E4.2	altPromoter	chr20:3870579-3888573|chr20:3870375-3888573	(-)alt-N-terminus, (-)alt-C-terminus, (-)AA:134(BC107724-PEP)->158(BC009421-PEP)|(-)COMPBIAS-Poly-Glu, (-)MOD_RES-Phosphoserine	0.0757628	0.435423	0.738238	0.302234	0.226471
RBPMS:ENSG00000157110:I17.1-E18.1|ENSG00000157110:E16.4-E21.4	TRUE	inclusion	clu_20860	NewClu_7642	ENSG00000157110:I17.1|ENSG00000157110:E18.1	intron-retention	chr8:30404808-30404809|chr8:30402141-30416404		0.0417578	0.435424	0.738238	0.231614	0.189856
INVS:ENSG00000119509:E18.1-E19.1|ENSG00000119509:E18.1-I19.2	TRUE	exclusion	clu_11065	NewClu_6205	ENSG00000119509:E19.1		chr9:103046885-103054608|chr9:103046885-103054657	(-)alt+N+terminus, (-)alt+C+terminus, (-)AA:725(AAI12352.1)+>739(AK312795+PEP)|(-)DOMAIN+IQ 2, (-)IQ_motif_EF+hand+BS+IPR000048, (-)MOTIF+D+box 2, (-)P+loop_NTPase+IPR027417, (+)Ankyrin_rpt-IPR002110, (+)Ankyrin_rpt-contain_dom-IPR020683, (+)REPEAT-ANK 1, (+)REPEAT-ANK 10, (+)REPEAT-ANK 2, (+)REPEAT-ANK 3, (+)REPEAT-ANK 4, (+)REPEAT-ANK 5, (+)REPEAT-ANK 6, (+)REPEAT-ANK 7, (+)REPEAT-ANK 8, (+)REPEAT-ANK 9	-0.0448533	0.435588	0.738315	0.895623	0.940476
INVS:ENSG00000119509:E18.1-I19.2|ENSG00000119509:E18.1-E19.1	FALSE	exclusion	clu_11065	NewClu_6205	ENSG00000119509:I19.2		chr9:103046885-103054657|chr9:103046885-103054608	(-)alt-N-terminus, (-)alt-C-terminus, (-)AA:725(AAI12352.1)->739(AK312795-PEP)|(-)DOMAIN-IQ 2, (-)IQ_motif_EF-hand-BS-IPR000048, (-)MOTIF-D-box 2, (-)P-loop_NTPase-IPR027417, (+)Ankyrin_rpt-IPR002110, (+)Ankyrin_rpt-contain_dom-IPR020683, (+)REPEAT-ANK 1, (+)REPEAT-ANK 10, (+)REPEAT-ANK 2, (+)REPEAT-ANK 3, (+)REPEAT-ANK 4, (+)REPEAT-ANK 5, (+)REPEAT-ANK 6, (+)REPEAT-ANK 7, (+)REPEAT-ANK 8, (+)REPEAT-ANK 9	0.0448533	0.435588	0.738315	0.104377	0.0595238
IKBKE:ENSG00000143466:E21.1-E22.1|ENSG00000143466:E20.1-E23.1	TRUE	inclusion	clu_17697	NewClu_5175	ENSG00000143466:E21.1|E22.1	cassette-exon	chr1:206666711-206667253|chr1:206666452-206669445		0.0488889	0.435616	0.738315	0.911111	0.862222
F11R:ENSG00000158769:E1.1-E4.1|ENSG00000158769:E1.2-I1.1_161008424	FALSE	inclusion	clu_21169	NewClu_746	ENSG00000158769:E1.1|ENSG00000158769:E4.1		chr1:161008670-160971143|chr1:161008670-161008424	(-)alt-N-terminus, (-)AA:299(BAC11436.1)->303(BAH13047.1)|(+)SIGNAL	-0.0481481	0.435637	0.738315	0.0185185	0.0666667
F11R:ENSG00000158769:E1.2-I1.1_161008424|ENSG00000158769:E1.1-E4.1	TRUE	inclusion	clu_21169	NewClu_746	ENSG00000158769:E1.2|ENSG00000158769:I1.1_161008424		chr1:161008670-161008424|chr1:161008670-160971143		0.0481481	0.435637	0.738315	0.981481	0.933333
ZNF621:ENSG00000172888:E1.6-E3.1|ENSG00000172888:E1.5-E3.1	TRUE	exclusion	clu_25732	NewClu_1182	ENSG00000172888:E1.6	altPromoter	chr3:40566765-40567270|chr3:40566529-40567270	(~)AA:157(ENSP00000312144)->157(BAB85061.1)	-0.0613789	0.43583	0.738528	0.779216	0.840595
ZNF621:ENSG00000172888:E1.5-E3.1|ENSG00000172888:E1.6-E3.1	FALSE	exclusion	clu_25732	NewClu_1182	ENSG00000172888:E1.6	altPromoter	chr3:40566529-40567270|chr3:40566765-40567270	(~)AA:157(ENSP00000312144)+>157(BAB85061.1)	0.0613789	0.43583	0.738528	0.220784	0.159405
ADAM28:ENSG00000042980:E2.2-E4.1|ENSG00000042980:E2.2-E5.1	TRUE	exclusion	clu_1340	NewClu_5200	ENSG00000042980:E4.1	cassette-exon	chr8:24157590-24167407|chr8:24157590-24167676	(+)retained_intron, (+)nonsense_mediated_decay, (+)alt-N-terminus, (+)alt-C-terminus, (+)AA:43(ENST00000523440-PEP)->58(ENSP00000431108)|(+)SIGNAL	-0.0799468	0.435942	0.738662	0.583901	0.663848
LUC7L:ENSG00000007392:E5.1-E7.2|ENSG00000007392:E5.1-E6.2	FALSE	exclusion	clu_433	NewClu_3869	ENSG00000007392:E6.2	cassette-exon	chr16:270648-258187|chr16:270648-258663	(~)nonsense_mediated_decay, (~)nonsense_mediated_decay, (~)AA:55(ENSP00000414860)+>55(ENSP00000393551)	0.0286329	0.436055	0.738757	0.704529	0.675896
PMS2P5:ENSG00000123965:E1.2-E2.1|ENSG00000123965:E1.2-E3.2	TRUE	inclusion	clu_12017	NewClu_6157	ENSG00000123965:E2.1	cassette-exon	chr7:74306965-74307375|chr7:74306965-74310233	(-)alt-N-terminus, (-)alt-C-terminus, (-)AA:92(ENST00000380410-PEP)->129(ENST00000394959-PEP)	0.0580646	0.436081	0.738757	0.267781	0.209716
FLNA:ENSG00000196924:E29.1-E30.1|ENSG00000196924:E28.2-E30.1	TRUE	inclusion	clu_29450	NewClu_7562	ENSG00000196924:E29.1	cassette-exon	chrX:153585619-153583440|chrX:153585802-153583440	(+)alt-coding, (+)AA:2639(BAG72555.2)->2647(BAJ83965.1)|(-)Filamin-IPR001298, (-)Filamin/ABP280_repeat-like-IPR017868, (-)Ig_E-set-IPR014756, (+)Filamin-IPR001298, (+)Filamin/ABP280_repeat-like-IPR017868, (+)Ig_E-set-IPR014756, (+)REPEAT-Filamin 15, (+)REPEAT-Filamin 22	0.0858418	0.436099	0.738757	0.425654	0.339812
PKD1P1:ENSG00000244257:E22.1_16422212-E23.1|ENSG00000244257:E22.1-I22.1	FALSE	exclusion	clu_32814	NewClu_4756	ENSG00000244257:E22.1_16422212|ENSG00000244257:E23.1	intron-retention	chr16:16422212-16422508|chr16:16422373-16422374		0.208303	0.43615	0.738788	0.529106	0.320803
KIAA0232:ENSG00000170871:E2.3-E4.1|ENSG00000170871:I2.1_6785732-E4.1	FALSE	inclusion	clu_25183	NewClu_3179	ENSG00000170871:E2.3		chr4:6784568-6825912|chr4:6785732-6825912	(~)AA:1395(ENSP00000303928)->1395(ENSP00000413739)	-0.0741835	0.436185	0.738789	0.791311	0.865494
CD99L2:ENSG00000102181:E2.2-E5.1|ENSG00000102181:E2.2-E7.1	TRUE	inclusion	clu_6333	NewClu_3650	ENSG00000102181:E5.1	cassette-exon	chrX:149999704-149984551|chrX:149999704-149963959	(+)alt-C-terminus, (+)AA:213(BAF84064.1)->225(CAB66515.1)|(-)CD99L2-IPR022078, (-)COMPBIAS-Poly-Pro, (-)TOPO_DOM-Cytoplasmic, (-)TRANSMEM-Helical;, (+)COMPBIAS-Poly-Thr	0.0279484	0.436366	0.73904	0.867499	0.839551
TANC1:ENSG00000115183:E9.2-E10.1|ENSG00000115183:E9.1-E10.1	TRUE	exclusion	clu_9871	NewClu_8380	ENSG00000115183:E9.2	alt-5'	chr2:160025883-160027035|chr2:160025862-160027035	(-)alt-N-terminus, (-)alt-C-terminus, (-)AA:1390(AAI50598.1)->1697(BX648327-PEP)|(+)MOD_RES-Phosphoserine, (-)COMPBIAS-Ser-rich, (-)MOD_RES-Phosphoserine, (-)REPEAT-TPR 3, (-)TPR-contain_dom-IPR013026, (-)TPR_repeat-IPR019734	-0.0497251	0.436422	0.739077	0.790404	0.840129
NHLRC3:ENSG00000188811:E1.4-E2.1|ENSG00000188811:E1.4-I1.1	FALSE	inclusion	clu_28930	NewClu_3803	ENSG00000188811:E2.1	intron-retention	chr13:39612860-39613273|chr13:39612860-39612861	(-)retained_intron, (-)alt+N+terminus, (-)alt+C+terminus, (-)AA:139(ENST00000473371+PEP)+>154(CAH18173.1)|(-)SIGNAL	-0.0428645	0.436468	0.739098	0.64236	0.685224
SYNPO:ENSG00000171992:E3.1-E6.1|ENSG00000171992:E5.2-E6.1	FALSE	exclusion	clu_25488	NewClu_6593	ENSG00000171992:E5.2	cassette-exon	chr5:149998329-150027506|chr5:150020416-150027506	(+)alt+N+terminus, (+)alt+C+terminus, (+)AA:903(BAA82981.3)+>929(BAG54430.1)|(-)COMPBIAS-Pro-rich, (-)MOD_RES-Phosphoserine	0.0331738	0.436646	0.739342	0.106707	0.0735335
HERC2P2:ENSG00000140181:I3.1_23349895-E4.1|ENSG00000140181:E3.2-E5.1	TRUE	inclusion	clu_16819	NewClu_7926	ENSG00000140181:I3.1_23349895|ENSG00000140181:E4.1		chr15:23349895-23349749|chr15:23356106-23339028		0.0409484	0.436804	0.739349	0.306658	0.265709
YDJC:ENSG00000161179:E1.11-E1.13|ENSG00000161179:E1.11-E2.1	TRUE	inclusion	clu_21692	NewClu_2774	ENSG00000161179:E1.13	cassette-exon	chr22:21983597-21983476|chr22:21983597-21983076		0.0337629	0.436849	0.739349	0.93704	0.903277
GSTK1:ENSG00000197448:E7.5-I7.1|ENSG00000197448:E7.1-E8.1_142966409	TRUE	inclusion	clu_29657	NewClu_8760	ENSG00000197448:E7.5|ENSG00000197448:I7.1	intron-retention	chr7:142966222-142966223|chr7:142966036-142966409		0.0358652	0.436925	0.739349	0.919359	0.883494
NSUN5P1:ENSG00000223705:E5.1-E6.4|ENSG00000223705:E6.2-E6.4	FALSE	exclusion	clu_31650	NewClu_8568	ENSG00000223705:E5.1	cassette-exon	chr7:75042210-75044163|chr7:75044076-75044163		0.056452	0.436926	0.739349	0.310932	0.25448
RGS3:ENSG00000138835:E24.1-E25.1|ENSG00000138835:E22.2-E25.1	TRUE	inclusion	clu_16532	NewClu_6941	ENSG00000138835:E24.1	altPromoter	chr9:116284940-116285210|chr9:116279904-116285210	(-)retained_intron, (-)alt-N-terminus, (-)alt-C-terminus, (-)AA:96(ENST00000496264-PEP)->175(ENST00000460000-PEP)	0.0351406	0.43694	0.739349	0.175545	0.140404
UBE2Q2P2:ENSG00000225273:E1.1_82647542-E3.1|ENSG00000225273:I2.1_82687512-E3.1	FALSE	inclusion	clu_31753	NewClu_7292	ENSG00000225273:E1.1_82647542		chr15:82647542-82692871|chr15:82687512-82692871		-0.0390383	0.436968	0.739349	0.0666793	0.105718
PTPRM:ENSG00000173482:E21.3-E22.1|ENSG00000173482:E21.3-E26.1	TRUE	inclusion	clu_25907	NewClu_6683	ENSG00000173482:E22.1	cassette-exon	chr18:8247917-8248148|chr18:8247917-8253225	(+)alt-coding, (+)AA:1452(ENSP00000331418)->1465(AAI51843.1)|(-)DOMAIN-Tyrosine-protein phosphatase 2, (-)TOPO_DOM-Cytoplasmic, (-)Tyr_Pase_rcpt/non-rcpt-IPR000242	0.0659611	0.436969	0.739349	0.430904	0.364943
KCNIP2:ENSG00000120049:E1.6-E6.2|ENSG00000120049:E2.1-E6.2	FALSE	inclusion	clu_11280	NewClu_1097	ENSG00000120049:E2.1	altPromoter	chr10:103603253-103588956|chr10:103599510-103588956	(-)alt+N+terminus, (-)alt+C+terminus, (-)AA:225(BAG73337.1)+>226(ABI51986.1)|(-)CA_BIND+2, (-)DOMAIN+EF+hand 1; degenerate, (-)DOMAIN+EF+hand 4, (-)EF_hand_dom+IPR002048, (-)Recoverin+IPR001125, (-)SPARC/Testican_Ca+bd+dom+IPR019577, (+)DOMAIN-EF-hand 3, (+)EF_hand_dom-IPR002048, (+)REGION-Interaction with KCND2, (+)Recoverin-IPR001125	-0.0605162	0.437004	0.739349	0.50921	0.569726
TRPM7:ENSG00000092439:E10.1-E11.1|ENSG00000092439:E10.1-E12.1	TRUE	exclusion	clu_4942	NewClu_1130	ENSG00000092439:E11.1	cassette-exon	chr15:50923614-50920446|chr15:50923614-50916497		-0.0615274	0.437007	0.739349	0.750073	0.811601
GIN1:ENSG00000145723:E7.1-E8.1|ENSG00000145723:E4.2-E9.1	TRUE	inclusion	clu_18392	NewClu_1409	ENSG00000145723:E7.1|E8.1	cassette-exon	chr5:102433018-102432530|chr5:102440245-102423876	(~)nonsense_mediated_decay, (~)nonsense_mediated_decay, (~)AA:80(ENSP00000423031)->80(ENSP00000422960)	0.0420286	0.437011	0.739349	0.866767	0.824739
C11orf54:ENSG00000182919:E1.10-E5.2|ENSG00000182919:E1.10-E5.3	TRUE	exclusion	clu_27564	NewClu_2115	ENSG00000182919:E5.2	alt-3'	chr11:93474894-93480463|chr11:93474894-93480468	(~)alt-coding, (~)AA:315(AK225977-PEP)->315(BAF84522.1)|(+)STRAND, (-)DUF1907-IPR015021, (-)METAL-Zinc; catalytic, (-)STRAND	-0.0566776	0.43702	0.739349	0.659323	0.716001
ELMO2:ENSG00000062598:E2.8-E3.1|ENSG00000062598:E2.8-E4.1	TRUE	exclusion	clu_2013	NewClu_1892	ENSG00000062598:E3.1	cassette-exon	chr20:45035187-45027410|chr20:45035187-45023171	(+)alt-C-terminus, (+)AA:138(ENST00000497412-PEP)->147(ENST00000460474-PEP)	-0.0328578	0.437197	0.739592	0.793151	0.826009
FAM47E:ENSG00000189157:E6.3-E7.1|ENSG00000189157:E5.2-E12.1	TRUE	exclusion	clu_28989	NewClu_8529	ENSG00000189157:E6.3|E7.1	cassette-exon	chr4:77189966-77192721|chr4:77184996-77230297	(~)AA:209(BAH14410.1)->209(BAG52246.1)	-0.0779958	0.437348	0.739792	0.479482	0.557478
SMARCC2:ENSG00000139613:E15.1-E16.1|ENSG00000139613:E15.1-E17.1	TRUE	exclusion	clu_16679	NewClu_1740	ENSG00000139613:E16.1	cassette-exon	chr12:56567480-56566813|chr12:56567480-56566488	(-)alt-coding, (-)AA:1214(AAH26222.1)->1245(ENSP00000449396)|(+)Chromodomain-like-IPR016197, (+)MOD_RES-Phosphothreonine, (-)Chromodomain-like-IPR016197	-0.0335053	0.437383	0.739793	0.693351	0.726856
CD27-AS1:ENSG00000215039:E6.1_6552706-E7.1|ENSG00000215039:E6.1-E7.1	TRUE	exclusion	clu_31444	NewClu_394	ENSG00000215039:E6.1_6552706	alt-5'	chr12:6552706-6548842|chr12:6552712-6548842		-0.0363376	0.43742	0.7398	0.0623932	0.0987308
NKX2-5:ENSG00000183072:E1.4-E3.3|ENSG00000183072:E1.4-E3.1	FALSE	inclusion	clu_27626	NewClu_398	ENSG00000183072:E3.1	alt-C-term	chr5:172661753-172660212|chr5:172661753-172660504	(+)truncated, (-)AA:112(AK307218+PEP)+>324(BAA35181.1)|(-)COMPBIAS+Ala/Pro+rich, (-)DNA_BIND+Homeobox, (-)HELIX, (-)Homeobox_metazoa+IPR020479, (-)Homeodomain+IPR001356, (-)Homeodomain+like+IPR009057	-0.0523969	0.437465	0.739811	0.714766	0.767162
ANO5:ENSG00000171714:E3.2-E5.1|ENSG00000171714:E3.2-E4.1	FALSE	exclusion	clu_25397	NewClu_2987	ENSG00000171714:E4.1	cassette-exon	chr11:22232860-22242643|chr11:22232860-22239792		0.0535273	0.437506	0.739811	0.355556	0.302028
TAMM41:ENSG00000144559:E4.1-E7.2|ENSG00000144559:E4.1-E5.1	FALSE	inclusion	clu_18080	NewClu_437	ENSG00000144559:E5.1	cassette-exon	chr3:11880696-11871338|chr3:11880696-11874625	(-)alt+N+terminus, (-)alt+C+terminus, (-)AA:151(BAG64613.1)+>292(KJ904986+PEP)|(-)Mmp37+IPR015222, (+)Mmp37-IPR015222, (+)TRANSIT-Mitochondrion	-0.0350324	0.437528	0.739811	0.805571	0.840604
KIAA0319:ENSG00000137261:E21.1-E22.1|ENSG00000137261:E20.1-E22.1	TRUE	inclusion	clu_15769	NewClu_8217	ENSG00000137261:E21.1	cassette-exon	chr6:24554769-24551753|chr6:24556835-24551753	(+)alt-N-terminus, (+)AA:1011(ENSP00000439700)->1063(ENSP00000442403)|(-)MANSC-IPR013980, (-)SIGNAL, (+)MANSC-IPR013980, (+)MOTIF-Endocytosis signal, (+)TOPO_DOM-Cytoplasmic, (+)TOPO_DOM-Extracellular, (+)TRANSMEM-Helical;	0.0219776	0.437642	0.739841	0.874525	0.852547
ZNF148:ENSG00000163848:E3.1_125075813-E5.1|ENSG00000163848:E1.6-E5.1	TRUE	inclusion	clu_22550	NewClu_5088	ENSG00000163848:E3.1.125075813	cassette-exon	chr3:125075813-125050082|chr3:125093946-125050082		0.0560477	0.437642	0.739841	0.177419	0.121372
LARP4B:ENSG00000107929:I16.1-E17.1|ENSG00000107929:E16.1-E17.1	TRUE	inclusion	clu_7899	NewClu_2817	ENSG00000107929:I16.1	intron-retention	chr10:871257-871256|chr10:871704-871256	(+)alt-N-terminus, (+)alt-C-terminus, (+)AA:738(BAG09662.1)->1063(LF384897-PEP)|(-)DOMAIN-HTH La-type RNA-binding, (-)DOMAIN-RRM, (-)Lupus_La_RNA-bd-IPR006630, (-)MOD_RES-N6-acetyllysine, (-)MOD_RES-Phosphoserine, (-)MOD_RES-Phosphothreonine	0.0833333	0.437647	0.739841	0.15	0.0666667
GTDC1:ENSG00000121964:E19.2-E20.1|ENSG00000121964:E16.1-E20.1	TRUE	inclusion	clu_11657	NewClu_5051	ENSG00000121964:E19.2	cassette-exon	chr2:144764749-144728329|chr2:144899449-144728329	(-)alt-N-terminus, (-)AA:329(BX647436-PEP)->340(AK130258-PEP)|(-)GlycosylTrfase_1_N-IPR022701, (+)Glyco_trans_1-IPR001296	0.0575448	0.437754	0.739909	0.573535	0.51599
DHX30:ENSG00000132153:E5.1-E11.1|ENSG00000132153:E9.1-E11.1	FALSE	inclusion	clu_13884	NewClu_6626	ENSG00000132153:E9.1	altPromoter	chr3:47859607-47868837|chr3:47866737-47868837	(+)alt-N-terminus, (+)AA:1194(BAA74913.3)->1222(ENSP00000394682)	-0.0297349	0.437755	0.739909	0.327494	0.357229
RRBP1:ENSG00000125844:E1.4-E2.1|ENSG00000125844:E1.4-E3.1	TRUE	inclusion	clu_12500	NewClu_3283	ENSG00000125844:E2.1	cassette-exon	chr20:17662673-17660720|chr20:17662673-17641173	(~)alt-coding, (~)AA:977(AAC25977.1)->977(ENSP00000367038)	0.0637564	0.437799	0.739909	0.332885	0.269129
C6orf136:ENSG00000204564:E3.3-E4.1|ENSG00000204564:E3.4-E4.1	FALSE	exclusion	clu_30777	NewClu_2317	ENSG00000204564:E3.4	alt-5'	chr6:30618859-30619043|chr6:30618877-30619043	(-)nonsense_mediated_decay, (-)alt-C-terminus, (-)AA:181(ENSP00000365654)->188(ENSP00000419968)|(+)DUF2358+IPR018790, (-)DUF2358-IPR018790	0.0299611	0.437847	0.739909	0.940605	0.910644
TNRC6B:ENSG00000100354:E6.1-E8.1|ENSG00000100354:E7.2-E8.1	FALSE	inclusion	clu_5582	NewClu_2414	ENSG00000100354:E7.2	cassette-exon	chr22:40552186-40642019|chr22:40574144-40642019	(+)alt-N-terminus, (+)AA:1029(AAH28626.1)->1722(BAA83045.3)|(-)Argonaute_hook_dom+IPR019486, (-)REGION+Silencing domain; interaction with CNOT1 and PAN3, (+)Argonaute_hook_dom-IPR019486, (+)COILED, (+)COMPBIAS-Pro-rich, (+)MOD_RES-Phosphoserine	-0.0385068	0.43788	0.739909	0.460232	0.498739
CA5BP1:ENSG00000186312:E2.1-I2.1|ENSG00000186312:E1.1_15693079-E8.1	TRUE	inclusion	clu_28453	NewClu_1215	ENSG00000186312:E2.1|ENSG00000186312:I2.1	intron-retention	chrX:15693147-15693148|chrX:15693079-15706784		0.0691932	0.437888	0.739909	0.123457	0.0542636
STK33:ENSG00000130413:E8.1-E9.1|ENSG00000130413:E7.2-E10.2	TRUE	inclusion	clu_13399	NewClu_5333	ENSG00000130413:E8.1|E9.1	cassette-exon	chr11:8498797-8498298|chr11:8502030-8496613	(-)truncated, (+)AA:29(ENSP00000432822)->63(ENSP00000397569)	0.0359795	0.437949	0.73992	0.153333	0.117353
SLC25A45:ENSG00000162241:E8.4-E9.4|ENSG00000162241:E8.4-E9.2	FALSE	exclusion	clu_21836	NewClu_3733	ENSG00000162241:E9.2	alt-3'	chr11:65146847-65144547|chr11:65146847-65144894	(~)nonsense_mediated_decay, (~)nonsense_mediated_decay, (~)AA:36(ENSP00000433729)+>36(ENSP00000431891)	0.0955688	0.437999	0.73992	0.652778	0.557209
MTHFD2L:ENSG00000163738:E7.3-I7.1|ENSG00000163738:E6.6-E9.1	TRUE	inclusion	clu_22492	NewClu_6368	ENSG00000163738:E7.3|ENSG00000163738:I7.1	intron-retention	chr4:75026487-75026488|chr4:75023998-75040223		0.167002	0.438005	0.73992	0.647704	0.480702
ZNF713:ENSG00000178665:E1.2-E2.2|ENSG00000178665:E1.2-E3.1	TRUE	exclusion	clu_26921	NewClu_8116	ENSG00000178665:E2.2	cassette-exon	chr7:55955373-55973946|chr7:55955373-55979309		-0.150368	0.438029	0.73992	0.34375	0.494118
SLC2A8:ENSG00000136856:E10.6-E11.1|ENSG00000136856:E9.1-E11.1	TRUE	inclusion	clu_15573	NewClu_1679	ENSG00000136856:E10.6	cassette-exon	chr9:130167844-130169391|chr9:130167270-130169391	(-)alt-N-terminus, (-)alt-C-terminus, (-)AA:214(ENSP00000362450)->248(AAL55771.1)|(-)TOPO_DOM-Cytoplasmic, (-)TOPO_DOM-Extracellular, (-)TRANSMEM-Helical; Name=6;, (-)TRANSMEM-Helical; Name=7;, (+)MFS_dom-IPR020846, (+)MFS_dom_general_subst_transpt-IPR016196, (+)Sub_transporter-IPR005828, (+)Sugar/inositol_transpt-IPR003663, (+)TOPO_DOM-Cytoplasmic, (+)TOPO_DOM-Extracellular, (+)TRANSMEM-Helical; Name=10;, (+)TRANSMEM-Helical; Name=11;, (+)TRANSMEM-Helical; Name=12;	0.0297207	0.438116	0.74001	0.711969	0.682248
TTN:ENSG00000155657:E85.1-E86.1|ENSG00000155657:E53.1-E223.1	TRUE	inclusion	clu_20527	NewClu_8245	ENSG00000155657:E85.1|E86.1	cassette-exon	chr2:179584710-179584559|chr2:179602809-179507044	(+)alt-coding, (+)AA:27118(ENSP00000340554)->33423(ENSP00000343764)|(-)COILED, (-)DOMAIN-Ig-like 21, (-)DOMAIN-Ig-like 22, (-)DOMAIN-Ig-like 23, (-)Ig-like_dom-IPR007110, (-)Ig_I-set-IPR013098, (-)Ig_sub-IPR003599, (-)Ig_sub2-IPR003598, (-)Immunoglobulin-IPR013151, (-)MOD_RES-Phosphoserine, (-)REPEAT-TPR 3, (-)RNaseH-like_dom-IPR012337, (-)Titin_Z-IPR015129, (+)COILED, (+)COMPBIAS-Glu-rich, (+)COMPBIAS-Poly-Glu, (+)COMPBIAS-Poly-Pro, (+)COMPBIAS-Pro-rich, (+)CROSSLNK-Glycyl lysine isopeptide (Lys-Gly) (interchain with G-Cter in ubiquitin), (+)Calpain_domain_III-IPR022682, (+)DISULFID, (+)DOMAIN-Ig-like 25, (+)DOMAIN-Ig-like 26, (+)DOMAIN-Ig-like 27, (+)DOMAIN-Ig-like 28, (+)DOMAIN-Ig-like 29, (+)DOMAIN-Ig-like 30, (+)DOMAIN-Ig-like 31, (+)DOMAIN-Ig-like 32, (+)DOMAIN-Ig-like 33, (+)DOMAIN-Ig-like 34, (+)DOMAIN-Ig-like 35, (+)DOMAIN-Ig-like 36, (+)DOMAIN-Ig-like 37, (+)DOMAIN-Ig-like 38, (+)DOMAIN-Ig-like 39, (+)DOMAIN-Ig-like 40, (+)DOMAIN-Ig-like 41, (+)DOMAIN-Ig-like 42, (+)DOMAIN-Ig-like 43, (+)DOMAIN-Ig-like 44, (+)DOMAIN-Ig-like 45, (+)DOMAIN-Ig-like 46, (+)DOMAIN-Ig-like 47, (+)DOMAIN-Ig-like 48, (+)DOMAIN-Ig-like 49, (+)DOMAIN-Ig-like 50, (+)DOMAIN-Ig-like 51, (+)DOMAIN-Ig-like 52, (+)DOMAIN-Ig-like 53, (+)DOMAIN-Ig-like 54, (+)DOMAIN-Ig-like 55, (+)DOMAIN-Ig-like 56, (+)DOMAIN-Ig-like 57, (+)DOMAIN-Ig-like 58, (+)DOMAIN-Ig-like 59, (+)DOMAIN-Ig-like 60, (+)DOMAIN-Ig-like 61, (+)DOMAIN-Ig-like 62, (+)DOMAIN-Ig-like 63, (+)DOMAIN-Ig-like 64, (+)DOMAIN-Ig-like 65, (+)DOMAIN-Ig-like 66, (+)DOMAIN-Ig-like 67, (+)DOMAIN-Ig-like 68, (+)DOMAIN-Ig-like 69, (+)DOMAIN-Ig-like 70, (+)DOMAIN-Ig-like 71, (+)DOMAIN-Ig-like 72, (+)DOMAIN-Ig-like 73, (+)DOMAIN-Ig-like 74, (+)DOMAIN-Ig-like 75, (+)DOMAIN-Ig-like 76, (+)DOMAIN-Ig-like 77, (+)DOMAIN-Ig-like 78, (+)DOMAIN-Ig-like 79, (+)Ig-like_dom-IPR007110, (+)Ig_I-set-IPR013098, (+)Ig_V-set-IPR013106, (+)Ig_V-set_subgr-IPR003596, (+)Ig_sub-IPR003599, (+)Ig_sub2-IPR003598, (+)Immunoglobulin-IPR013151, (+)MOD_RES-Phosphoserine, (+)MOD_RES-Phosphothreonine, (+)MOD_RES-Phosphotyrosine, (+)PPAK_motif-IPR004168, (+)REPEAT-Kelch 1, (+)REPEAT-Kelch 2, (+)REPEAT-PEVK 1, (+)REPEAT-PEVK 10, (+)REPEAT-PEVK 11, (+)REPEAT-PEVK 12, (+)REPEAT-PEVK 13, (+)REPEAT-PEVK 14, (+)REPEAT-PEVK 15, (+)REPEAT-PEVK 16, (+)REPEAT-PEVK 17, (+)REPEAT-PEVK 18, (+)REPEAT-PEVK 19, (+)REPEAT-PEVK 2, (+)REPEAT-PEVK 20, (+)REPEAT-PEVK 21, (+)REPEAT-PEVK 22, (+)REPEAT-PEVK 23, (+)REPEAT-PEVK 24, (+)REPEAT-PEVK 25, (+)REPEAT-PEVK 26, (+)REPEAT-PEVK 3, (+)REPEAT-PEVK 4, (+)REPEAT-PEVK 5, (+)REPEAT-PEVK 6, (+)REPEAT-PEVK 7, (+)REPEAT-PEVK 8, (+)REPEAT-PEVK 9, (+)REPEAT-TPR 4, (+)REPEAT-TPR 5, (+)REPEAT-TPR 6, (+)REPEAT-TPR 7, (+)REPEAT-TPR 8, (+)REPEAT-TPR 9, (+)REPEAT-WD 2, (+)REPEAT-Z-repeat 4, (+)RNaseH-like_dom-IPR012337, (+)Titin_Z-IPR015129	0.0278396	0.438311	0.740219	0.946901	0.919061
NCAPD3:ENSG00000151503:E8.1-I8.1|ENSG00000151503:E8.1-E9.1	TRUE	exclusion	clu_19679	NewClu_7530	ENSG00000151503:I8.1	intron-retention	chr11:134079039-134079038|chr11:134079039-134078845		-0.0248756	0.438312	0.740219	0	0.0248756
NBPF24:ENSG00000203836:E2.2-E3.1|ENSG00000203836:E2.2-E5.1	TRUE	inclusion	clu_30571	NewClu_4222	ENSG00000203836:E3.1	cassette-exon	chr1:147615694-147610088|chr1:147615694-147608092	(+)nonsense_mediated_decay, (+)nonsense_mediated_decay, (+)alt-N-terminus, (+)alt-C-terminus, (+)AA:541(ENSP00000464250)->598(ENSP00000462777)|(-)COILED, (-)NBPF_dom-IPR010630	0.079827	0.438341	0.740219	0.589569	0.509742
TYK2:ENSG00000105397:E5.2-E5.4|ENSG00000105397:E3.2-E5.4	TRUE	exclusion	clu_7237	NewClu_834	ENSG00000105397:E5.2	cassette-exon	chr19:10479208-10479094|chr19:10488890-10479094		-0.041925	0.438468	0.740377	0.0358589	0.0777839
MBNL2:ENSG00000139793:E7.3-E9.1|ENSG00000139793:E7.3-E8.1	FALSE	inclusion	clu_16757	NewClu_4929	ENSG00000139793:E8.1	cassette-exon	chr13:97999321-98009736|chr13:97999321-98009050	(-)alt+C+terminus, (-)AA:255(AAC67242.1)+>361(BAF84416.1)	-0.0636684	0.438508	0.740388	0.530535	0.594203
MPPED2:ENSG00000066382:I3.1_30606013-E5.2|ENSG00000066382:E4.1-E5.2	FALSE	inclusion	clu_2305	NewClu_7153	ENSG00000066382:I3.1_30606013		chr11:30606013-30602041|chr11:30605673-30602041		-0.0383698	0.438589	0.740467	0.0915612	0.129931
UBE2D1:ENSG00000072401:E2.1-E3.1|ENSG00000072401:E2.1-E4.1	TRUE	exclusion	clu_2945	NewClu_7416	ENSG00000072401:E3.1	cassette-exon	chr10:60121161-60121255|chr10:60121161-60123369		-0.0316778	0.438628	0.740477	0.918892	0.95057
SERINC1:ENSG00000111897:I2.1_122836752-E3.1|ENSG00000111897:I2.1_122836752-E3.2_122792926	TRUE	exclusion	clu_8956	NewClu_8491	ENSG00000111897:E3.1		chr6:122836752-122792952|chr6:122836752-122792926		-0.0510497	0.438724	0.740582	0.481481	0.532531
TTC39A:ENSG00000085831:E12.2-E13.1|ENSG00000085831:E12.2-E13.4	TRUE	exclusion	clu_4232	NewClu_8646	ENSG00000085831:E13.1	alt-3'	chr1:51776926-51775102|chr1:51776926-51774997	(~)AA:188(ENSP00000370230)->188(ENSP00000370230)	-0.0361987	0.438865	0.740764	0.0592471	0.0954458
MAPKAP1:ENSG00000119487:E14.1-E17.1|ENSG00000119487:E14.1-E16.1	FALSE	exclusion	clu_11059	NewClu_5416	ENSG00000119487:E16.1	cassette-exon	chr9:128305338-128246862|chr9:128305338-128268696	(~)alt+N+terminus, (~)alt+C+terminus, (~)AA:522(KJ904864+PEP)+>522(AAS90839.1)|(+)SIN1+IPR008828, (-)SIN1-IPR008828	0.0628123	0.438904	0.740772	0.236454	0.173642
ARHGEF7:ENSG00000102606:E28.1-E29.1|ENSG00000102606:E27.1-E29.1	TRUE	inclusion	clu_6442	NewClu_7772	ENSG00000102606:E28.1	cassette-exon	chr13:111944641-111953095|chr13:111940790-111953095	(-)alt-N-terminus, (-)AA:705(ENSP00000218789)->721(BAH13248.1)|(-)CH-domain-IPR001715, (-)HELIX, (-)MOD_RES-Phosphoserine	0.0527397	0.438946	0.740787	0.180826	0.128086
MTERFD1:ENSG00000156469:E1.5-I10.1_97245449|ENSG00000156469:I10.1_97247654-E3.2	FALSE	inclusion	clu_20729	NewClu_1989	ENSG00000156469:E1.5|ENSG00000156469:I10.1_97245449		chr8:97247740-97245449|chr8:97247654-97245455		-0.146822	0.439055	0.740914	0.180162	0.326984
HEXIM2:ENSG00000168517:E3.5-E5.1|ENSG00000168517:E4.1-E5.1	FALSE	exclusion	clu_24491	NewClu_2187	ENSG00000168517:E4.1	cassette-exon	chr17:43239398-43240117|chr17:43240002-43240117	(~)AA:286(AAH03531.1)+>286(BAB71319.1)	0.0281072	0.439118	0.740934	0.257937	0.229829
UBE2H:ENSG00000186591:E2.1-E4.2|ENSG00000186591:E1.5-E4.2	TRUE	exclusion	clu_28524	NewClu_4287	ENSG00000186591:E2.1	alt-C-term	chr7:129591118-129520811|chr7:129592343-129520811	(+)alt-N-terminus, (+)alt-C-terminus, (+)AA:149(ENSP00000417681)->152(AAP57630.1)|(+)HELIX, (+)STRAND, (+)TURN, (+)UBQ-conjugat_E2-IPR000608, (+)UBQ-conjugating_enzyme/RWD-IPR016135, (-)ACT_SITE-Glycyl thioester intermediate, (-)HELIX, (-)STRAND, (-)TURN, (-)UBQ-conjugat_E2-IPR000608, (-)UBQ-conjugating_enzyme/RWD-IPR016135	-0.0414201	0.439134	0.740934	0.149495	0.190915
RP13-582O9.5:ENSG00000253716:E1.4-E3.1|ENSG00000253716:I1.1-E2.1	FALSE	exclusion	clu_33224	NewClu_3493	ENSG00000253716:E1.4|ENSG00000253716:E3.1	intron-retention	chr8:144363652-144363167|chr8:144363555-144363554	(-)alt-N-terminus, (-)alt-C-terminus, (-)AA:15(ENST00000518073-PEP)->32(ENST00000519852-PEP)	0.0966108	0.439206	0.740998	0.699065	0.602454
TRMT11:ENSG00000066651:E10.1-E11.1|ENSG00000066651:E10.1-E14.1	TRUE	inclusion	clu_2334	NewClu_567	ENSG00000066651:E11.1	cassette-exon	chr6:126329618-126329803|chr6:126329618-126332399	(-)nonsense_mediated_decay, (-)alt-C-terminus, (-)AA:257(AAG14959.1)->341(ENSP00000433994)|(-)DNA_methylase_A-5-IPR003356, (-)N12N6_MeTrfase-IPR002296, (-)RNA_methylase_dom-IPR000241	0.024127	0.439307	0.741111	0.0845348	0.0604078
ZNF664:ENSG00000179195:E5.2-E11.1|ENSG00000179195:E10.1-E11.1	FALSE	exclusion	clu_27021	NewClu_8356	ENSG00000179195:E10.1	cassette-exon	chr12:124472685-124495928|chr12:124489482-124495928	(~)AA:261(BAG51609.1)+>261(CAD38941.1)	0.032981	0.439435	0.741272	0.693535	0.660554
RP11-318M2.2:ENSG00000247081:E2.3-E7.1|ENSG00000247081:E5.1-E6.1	FALSE	inclusion	clu_32919	NewClu_8810	ENSG00000247081:E5.1|E6.1	cassette-exon	chr8:104298066-104258912|chr8:104280619-104279748	(-)alt+N+terminus, (-)alt+C+terminus, (-)AA:51(ENST00000523673+PEP)+>91(ENST00000519801+PEP)	-0.0599685	0.439525	0.741362	0.0695187	0.129487
PTP4A3:ENSG00000184489:I2.1-E3.1|ENSG00000184489:E2.1-E3.3	TRUE	inclusion	clu_27948	NewClu_3550	ENSG00000184489:I2.1|ENSG00000184489:E3.1	intron-retention	chr8:142432006-142432007|chr8:142431710-142432281	(-)truncated, (+)AA:70(ENSP00000428725)->148(ENSP00000428758)|(+)ACT_SITE-Phosphocysteine intermediate, (+)ACT_SITE-Proton donor (Probable), (+)DISULFID, (+)HELIX, (+)LIPID-S-farnesyl cysteine, (+)MOD_RES-Cysteine methyl ester, (+)PROPEP-Removed in mature form, (+)STRAND, (+)TURN, (+)Tyr/Dual-sp_Pase-IPR000387	0.028209	0.439556	0.741362	0.892758	0.864549
TNNI3K:ENSG00000116783:E3.1-E4.1|ENSG00000116783:E3.1-E6.1	TRUE	inclusion	clu_10473	NewClu_9296	ENSG00000116783:E4.1	alt-C-term	chr1:74667094-74670075|chr1:74667094-74701786	(~)alt-C-terminus, (~)AA:151(ENSP00000359930)->151(BAG58023.1)	0.0206693	0.439787	0.741695	0.355576	0.334907
STRN4:ENSG00000090372:E15.8-E16.2|ENSG00000090372:E15.8-E16.3	TRUE	inclusion	clu_4705	NewClu_2080	ENSG00000090372:E16.2	alt-3'	chr19:47231151-47230824|chr19:47231151-47230803	(+)alt-coding, (+)AA:753(AAF29527.1)->760(BAI45574.1)	0.0586887	0.439965	0.741811	0.52043	0.461741
STRN4:ENSG00000090372:E15.8-E16.3|ENSG00000090372:E15.8-E16.2	FALSE	inclusion	clu_4705	NewClu_2080	ENSG00000090372:E16.2	alt-3'	chr19:47231151-47230803|chr19:47231151-47230824	(+)alt-coding, (+)AA:753(AAF29527.1)->760(BAI45574.1)	-0.0586887	0.439965	0.741811	0.47957	0.538259
DEPDC5:ENSG00000100150:E27.5-E28.3|ENSG00000100150:E27.5-E28.2	FALSE	exclusion	clu_5431	NewClu_1465	ENSG00000100150:E28.2	alt-3'	chr22:32229966-32232985|chr22:32229966-32232958	(~)alt+coding, (~)AA:1503(CAG27890.1)+>1503(BAG58054.1)	0.0956949	0.439991	0.741811	0.665625	0.56993
DEPDC5:ENSG00000100150:E27.5-E28.2|ENSG00000100150:E27.5-E28.3	TRUE	exclusion	clu_5431	NewClu_1465	ENSG00000100150:E28.2	alt-3'	chr22:32229966-32232958|chr22:32229966-32232985	(~)alt-coding, (~)AA:1503(CAG27890.1)->1503(BAG58054.1)	-0.0956949	0.439991	0.741811	0.334375	0.43007
PITX2:ENSG00000164093:E4.1-E7.1|ENSG00000164093:E5.1-E7.1	FALSE	inclusion	clu_22746	NewClu_2445	ENSG00000164093:E5.1	cassette-exon	chr4:111554109-111542525|chr4:111553499-111542525	(+)alt-C-terminus, (+)AA:271(AAC39716.1)->290(ENSP00000421454)|(-)Homeobox_Pitx/unc30+IPR016233, (-)MOTIF+OAR, (-)OAR_dom+IPR003654	-0.0323055	0.440089	0.74189	0.278044	0.31035
NID2:ENSG00000087303:E5.1-I5.1|ENSG00000087303:E5.1-E6.1	TRUE	inclusion	clu_4403	NewClu_977	ENSG00000087303:I5.1	intron-retention	chr14:52520738-52520737|chr14:52520738-52520656	(-)alt-N-terminus, (-)alt-C-terminus, (-)AA:277(LF209945-PEP)->1274(BAG62181.1)|(-)DISULFID, (-)DOMAIN-EGF-like 1, (-)DOMAIN-EGF-like 3; calcium-binding, (-)DOMAIN-NIDO, (-)DOMAIN-Thyroglobulin type-1 1, (-)DOMAIN-Thyroglobulin type-1 2, (-)EG-like_dom-IPR000742, (-)EGF-like_Ca-bd-IPR001881, (-)LDLR_classB_rpt-IPR000033, (-)Nidogen_extracell_dom-IPR003886, (-)REPEAT-LDL-receptor class B 1, (-)REPEAT-LDL-receptor class B 2, (-)REPEAT-LDL-receptor class B 3, (-)REPEAT-LDL-receptor class B 4, (-)REPEAT-LDL-receptor class B 5, (-)Thyroglobulin_1-IPR000716	0.0355154	0.440105	0.74189	0.112892	0.0773768
UBE2D4:ENSG00000078967:E2.8-E4.1|ENSG00000078967:E3.1-E4.1	FALSE	exclusion	clu_3632	NewClu_5530	ENSG00000078967:E3.1	cassette-exon	chr7:43966155-43978030|chr7:43967710-43978030	(-)nonsense_mediated_decay, (-)nonsense_mediated_decay, (-)alt-C-terminus, (-)AA:39(ENSP00000401824)->42(ENSP00000410897)|(+)UBQ+conjugating_enzyme/RWD+IPR016135	0.051891	0.440192	0.74198	0.685859	0.633968
COASY:ENSG00000068120:E2.11-E2.22|ENSG00000068120:E2.11-E2.30	TRUE	exclusion	clu_2504	NewClu_310	ENSG00000068120:E2.22	alt-3'	chr17:40714237-40714630|chr17:40714237-40714951		-0.0364045	0.440256	0.74203	0.856519	0.892923
FBXO16:ENSG00000214050:E8.1-E10.1|ENSG00000214050:E9.2-E10.1	FALSE	exclusion	clu_31314	NewClu_6816	ENSG00000214050:E9.2	cassette-exon	chr8:28304688-28286253|chr8:28286895-28286253	(+)alt+C+terminus, (+)AA:292(AAN76812.1)+>316(ENSP00000341416)	0.0389831	0.440297	0.742043	0.147261	0.108278
CNEP1R1:ENSG00000205423:E5.1-E6.1|ENSG00000205423:E3.2-E6.1	TRUE	exclusion	clu_30957	NewClu_6380	ENSG00000205423:E5.1	cassette-exon	chr16:50063709-50067308|chr16:50060378-50067308	(-)nonsense_mediated_decay, (-)alt-N-terminus, (-)alt-C-terminus, (-)AA:64(ENSP00000373786)->80(ENSP00000454356)|(+)Transmembrane_protein_188-IPR019168, (-)TRANSMEM-Helical;	-0.0554903	0.440422	0.742197	0.82843	0.883921
MGRN1:ENSG00000102858:E23.2-I24.2|ENSG00000102858:E23.2-E25.1	TRUE	exclusion	clu_6484	NewClu_4411	ENSG00000102858:I24.2		chr16:4733933-4736260|chr16:4733933-4738797	(+)alt-C-terminus, (+)AA:552(ENSP00000382487)->554(ABO69623.2)	-0.0494819	0.440458	0.7422	0.587041	0.636523
DAB1:ENSG00000173406:E11.1-E14.1|ENSG00000173406:E10.1-E14.1	TRUE	exclusion	clu_25886	NewClu_8046	ENSG00000173406:E11.1	altPromoter	chr1:57889602-57756838|chr1:58115264-57756838	(~)AA:555(BAE06094.2)->555(ENSP00000360280)	-0.0589715	0.440503	0.742219	0.315288	0.374259
SYNE2:ENSG00000054654:E130.1-E131.3|ENSG00000054654:E130.1-E131.2	FALSE	exclusion	clu_1709	NewClu_110	ENSG00000054654:E131.2	alt-3'	chr14:64691265-64691717|chr14:64691265-64691714	(+)alt+coding, (+)AA:6885(AAL33548.1)+>6907(ENSP00000350719)|(+)COILED, (+)REPEAT+Spectrin 3, (+)Spectrin/alpha+actinin+IPR018159	0.0285517	0.440543	0.742229	0.56135	0.532799
RAD51D:ENSG00000185379:E3.16-E6.1|ENSG00000185379:E3.16-E4.1	FALSE	inclusion	clu_28173	NewClu_3196	ENSG00000185379:E4.1	cassette-exon	chr17:33446130-33434466|chr17:33446130-33445638	(-)alt+N+terminus, (-)alt+C+terminus, (-)AA:118(ENSP00000350581)+>151(ENST00000590380+PEP)|(-)COMPBIAS+Poly+Val, (+)HELIX, (+)REGION-Preferencially binds ssDNA	-0.0309886	0.440602	0.742272	0.243936	0.274925
ZNF596:ENSG00000172748:E1.6-E3.2|ENSG00000172748:E1.12-E3.2	FALSE	inclusion	clu_25688	NewClu_3269	ENSG00000172748:E1.12	alt-5'	chr8:182415-190824|chr8:182694-190824	(~)alt+coding, (~)AA:504(AAH26190.2)+>504(ENSP00000381613)	-0.20416	0.440724	0.742421	0.264957	0.469118
PIAS2:ENSG00000078043:E9.2-E11.1|ENSG00000078043:E3.7-E11.1	TRUE	inclusion	clu_3516	NewClu_4423	ENSG00000078043:E9.2	cassette-exon	chr18:44483490-44471017|chr18:44497285-44471017	(-)retained_intron, (-)alt-N-terminus, (-)AA:498(ENST00000592212-PEP)->507(AAI11061.1)	0.0488508	0.44083	0.742495	0.367349	0.318498
SAFB:ENSG00000160633:E17.9-E17.11|ENSG00000160633:I5.1_5646636-ENSG00000130255:E4.3_5690307	TRUE	inclusion	clu_21571	NewClu_4377	ENSG00000160633:E17.9|ENSG00000160633:E17.11	trans-splicing	chr19:5667461-5667831|chr19:5646636-5690307		0.0318549	0.440836	0.742495	0.801394	0.769539
DIDO1:ENSG00000101191:E2.4-E3.1|ENSG00000101191:E2.3-E3.1	TRUE	exclusion	clu_6001	NewClu_809	ENSG00000101191:E2.4	alt-5'	chr20:61557784-61545758|chr20:61557791-61545758	(~)AA:562(ENSP00000359394)->562(AAH14489.1)	-0.0408073	0.440886	0.742523	0.402977	0.443784
KALRN:ENSG00000160145:I48.1-E49.1|ENSG00000160145:E48.2-E49.1	TRUE	inclusion	clu_21416	NewClu_356	ENSG00000160145:I48.1	intron-retention	chr3:124352695-124352696|chr3:124351550-124352696		0.0838457	0.440919	0.742523	0.191373	0.107527
ACAP2:ENSG00000114331:E17.1-E18.1|ENSG00000114331:E17.1-I17.1_195033696	FALSE	inclusion	clu_9608	NewClu_4616	ENSG00000114331:E18.1		chr3:195041430-195029566|chr3:195041430-195033696		-0.0825305	0.44124	0.743005	0.309136	0.391667
P4HTM:ENSG00000178467:E7.2-I7.1|ENSG00000178467:E7.1-E8.2	TRUE	exclusion	clu_26902	NewClu_5988	ENSG00000178467:E7.2|ENSG00000178467:I7.1	intron-retention	chr3:49042603-49042604|chr3:49042479-49043210	(+)alt-coding, (+)AA:475(CAD28518.2)->502(AAO43431.1)|(+)DOMAIN-Fe2OG dioxygenase, (+)METAL-Iron, (+)Oxoglu/Fe-dep_dioxygenase-IPR005123	-0.0245902	0.441298	0.743047	0	0.0245902
LYSMD4:ENSG00000183060:E3.2-E3.5|ENSG00000183060:E3.2-E5.1_100269929	TRUE	inclusion	clu_27623	NewClu_5228	ENSG00000183060:E3.5	cassette-exon	chr15:100271923-100271627|chr15:100271923-100269929		0.0553435	0.44153	0.743372	0.194366	0.139023
RING1:ENSG00000204227:E2.1-I2.1|ENSG00000204227:E2.1-E3.2	TRUE	inclusion	clu_30655	NewClu_3133	ENSG00000204227:I2.1	intron-retention	chr6:33176677-33176678|chr6:33176677-33177403		0.0886217	0.441564	0.743372	0.23839	0.149768
MTHFD2L:ENSG00000163738:I7.1-E8.1|ENSG00000163738:E6.6-E9.1	TRUE	inclusion	clu_22492	NewClu_6368	ENSG00000163738:I7.1|ENSG00000163738:E8.1	intron-retention	chr4:75027496-75027497|chr4:75023998-75040223		0.172741	0.44162	0.743372	0.672741	0.5
CNEP1R1:ENSG00000205423:E3.2-E5.1|ENSG00000205423:E3.2-E6.1	TRUE	inclusion	clu_30957	NewClu_6380	ENSG00000205423:E5.1	cassette-exon	chr16:50060378-50063636|chr16:50060378-50067308	(+)nonsense_mediated_decay, (+)alt-N-terminus, (+)alt-C-terminus, (+)AA:64(ENSP00000373786)->80(ENSP00000454356)|(-)Transmembrane_protein_188-IPR019168, (+)TRANSMEM-Helical;	0.0281419	0.441626	0.743372	0.829408	0.801266
NUMB:ENSG00000133961:E13.1-E14.3|ENSG00000133961:E12.2-E14.3	TRUE	exclusion	clu_14446	NewClu_3611	ENSG00000133961:E13.1	cassette-exon	chr14:73783098-73763993|chr14:73789838-73763993	(-)alt-coding, (-)AA:640(AAD54281.1)->651(AAD54279.1)|(+)Numb/numb-like-IPR016698, (+)PTB-IPR013625, (+)PTyr_interaction_dom-IPR006020, (-)DOMAIN-PID, (-)Numb/numb-like-IPR016698, (-)PTB-IPR013625, (-)PTyr_interaction_dom-IPR006020	-0.0430756	0.44166	0.743373	0.250164	0.29324
ATG10:ENSG00000152348:E1.5-E4.2|ENSG00000152348:E3.1-E4.2	FALSE	inclusion	clu_19879	NewClu_2100	ENSG00000152348:E3.1	cassette-exon	chr5:81268125-81283378|chr5:81272146-81283378	(~)AA:220(BAG38106.1)+>220(CAB66846.1)	-0.0546055	0.441811	0.74357	0.50467	0.559275
HIRIP3:ENSG00000149929:E1.21-E1.23|ENSG00000149929:E1.21-E2.1	TRUE	inclusion	clu_19348	NewClu_5303	ENSG00000149929:E1.23	cassette-exon	chr16:30006424-30006164|chr16:30006424-30005129		0.0259536	0.441919	0.743667	0.662339	0.636385
TMEM139:ENSG00000178826:E4.1-E5.2|ENSG00000178826:E2.11-E5.2	TRUE	exclusion	clu_26942	NewClu_2013	ENSG00000178826:E4.1	cassette-exon	chr7:142983295-142983517|chr7:142982538-142983517	(-)alt-N-terminus, (-)alt-C-terminus, (-)AA:113(ENST00000482420-PEP)->216(BAC11382.1)|(-)MOD_RES-Phosphoserine, (-)SIGNAL, (-)TOPO_DOM-Extracellular, (-)TRANSMEM-Helical;	-0.0747579	0.441937	0.743667	0.294474	0.369232
FPGT-TNNI3K:ENSG00000259030:E13.2-I9.1_74807767|ENSG00000259030:E9.1_74801832-I9.1	TRUE	exclusion	clu_33645	NewClu_6629	ENSG00000259030:E13.2|ENSG00000259030:I9.1_74807767		chr1:74801833-74807767|chr1:74801832-74808525		-0.0718788	0.442171	0.743878	0.808192	0.880071
EXD2:ENSG00000081177:E1.5-E3.1|ENSG00000081177:E1.5-E5.1	TRUE	exclusion	clu_3831	NewClu_8308	ENSG00000081177:E3.1	cassette-exon	chr14:69658308-69670634|chr14:69658308-69676141	(+)alt-N-terminus, (+)AA:496(BAG51607.1)->621(CR936729-PEP)|(+)3'-5'_exonuclease_dom-IPR002562, (+)RNaseH-like_dom-IPR012337	-0.049123	0.442173	0.743878	0.676995	0.726118
IQCK:ENSG00000174628:E9.3-E10.1|ENSG00000174628:E4.1-E10.1	TRUE	inclusion	clu_26181	NewClu_5134	ENSG00000174628:E9.3	cassette-exon	chr16:19775434-19800160|chr16:19745149-19800160	(+)nonsense_mediated_decay, (+)alt-C-terminus, (+)AA:189(ENSP00000309261)->287(ENSP00000324901)	0.0278882	0.442173	0.743878	0.890576	0.862687
LAS1L:ENSG00000001497:I9.2-E11.5|ENSG00000001497:E9.7-E12.1	TRUE	inclusion	clu_33	NewClu_5486	ENSG00000001497:I9.2|ENSG00000001497:E11.5	intron-retention	chrX:64740582-64740581|chrX:64743440-64738345		0.0398418	0.442197	0.743878	0.0671642	0.0273224
RAD52:ENSG00000002016:E13.1-E14.2|ENSG00000002016:E13.2-E14.2	FALSE	exclusion	clu_50	NewClu_2166	ENSG00000002016:E13.2	alt-5'	chr12:1023597-1023287|chr12:1023577-1023287	(~)nonsense_mediated_decay, (~)AA:139(ENSP00000436008)+>139(AAD24576.1)	0.0823077	0.442273	0.743928	0.755303	0.672995
ZNF266:ENSG00000174652:E7.4-E7.7|ENSG00000174652:E7.1_9529893-E7.7	TRUE	exclusion	clu_26184	NewClu_8581	ENSG00000174652:E7.4	altPromoter	chr19:9529442-9529307|chr19:9529893-9529307		-0.0443641	0.442295	0.743928	0.408732	0.453096
ZNF691:ENSG00000164011:E1.5-E4.2|ENSG00000164011:E2.4-E4.2	FALSE	inclusion	clu_22662	NewClu_1094	ENSG00000164011:E2.4	cassette-exon	chr1:43312328-43316621|chr1:43315413-43316621	(~)AA:284(AAD20028.1)+>284(ENSP00000361584)	-0.0379877	0.442527	0.744233	0.255503	0.293491
CHN2:ENSG00000106069:E8.2-E17.2|ENSG00000106069:E8.3-I8.1	FALSE	inclusion	clu_7475	NewClu_7973	ENSG00000106069:E8.2|ENSG00000106069:E17.2	intron-retention	chr7:29186576-29394241|chr7:29186920-29186921		-0.0385844	0.442583	0.744233	0.240489	0.279074
LINC00623:ENSG00000235398:E7.3-I8.2|ENSG00000235398:E2.8-I8.2	TRUE	exclusion	clu_32353	NewClu_5350	ENSG00000235398:E7.3	alt-C-term	chr1:144311426-144301536|chr1:144340526-144301536		-0.0547588	0.442585	0.744233	0.0627706	0.117529
ADD1:ENSG00000087274:E21.2-E22.5|ENSG00000087274:E21.2-I23.3	TRUE	inclusion	clu_4389	NewClu_7941	ENSG00000087274:E22.5		chr4:2927839-2928369|chr4:2927839-2929898	(+)retained_intron, (+)alt+N+terminus, (+)alt+C+terminus, (+)AA:105(ENSP00000438069)+>112(ENST00000513762+PEP)	0.0214008	0.442639	0.744233	0.254182	0.232781
AFF4:ENSG00000072364:E7.2-E8.1|ENSG00000072364:E5.1-E8.1	TRUE	exclusion	clu_2941	NewClu_7544	ENSG00000072364:E7.2	cassette-exon	chr5:132262813-132240096|chr5:132267870-132240096	(+)alt-N-terminus, (+)alt-C-terminus, (+)AA:138(ENST00000378593-PEP)->171(ENSP00000409069)|(+)TF_AF4/FMR2-IPR007797, (-)SITE-Breakpoint for insertion to form KMT2A/MLL1-AFF4 fusion protein	-0.034788	0.442648	0.744233	0.785926	0.820714
RBM12B:ENSG00000183808:E2.2-E4.1|ENSG00000183808:E1.4-E4.1	TRUE	inclusion	clu_27798	NewClu_482	ENSG00000183808:E2.2	cassette-exon	chr8:94752857-94749583|chr8:94753109-94749583	(+)truncated, (-)AA:149(ENSP00000430474)->765(BC039260-PEP)|(-)DOMAIN-RRM 1, (-)DOMAIN-RRM 2, (-)DOMAIN-RRM 3, (-)MOD_RES-N6-acetyllysine, (-)MOD_RES-Phosphoserine, (-)MOD_RES-Phosphothreonine, (-)RRM_dom-IPR000504	0.0885207	0.442711	0.744233	0.61969	0.531169
THAP5:ENSG00000177683:E1.6-E4.1|ENSG00000177683:E1.6-E5.1	TRUE	inclusion	clu_26764	NewClu_8521	ENSG00000177683:E4.1	cassette-exon	chr7:108209934-108206466|chr7:108209934-108205549	(-)retained_intron, (-)alt-N-terminus, (-)alt-C-terminus, (-)AA:116(ENST00000484452-PEP)->171(ENST00000493722-PEP)|(-)MOTIF-HCFC1-binding motif (HBM), (+)ZN_FING-THAP-type, (+)Znf_C2CH-IPR006612	0.0301136	0.442713	0.744233	0.902229	0.872115
HIPK3:ENSG00000110422:E2.1-E4.1|ENSG00000110422:E3.1-E4.1	FALSE	exclusion	clu_8542	NewClu_6875	ENSG00000110422:E3.1	altPromoter	chr11:33279435-33307959|chr11:33280236-33307959	(~)alt+coding, (~)AA:1194(AAG25990.1)+>1194(BAF85698.1)	0.063094	0.442877	0.744386	0.754566	0.691472
HIPK3:ENSG00000110422:E3.1-E4.1|ENSG00000110422:E2.1-E4.1	TRUE	exclusion	clu_8542	NewClu_6875	ENSG00000110422:E3.1	altPromoter	chr11:33280236-33307959|chr11:33279435-33307959	(~)alt-coding, (~)AA:1194(AAG25990.1)->1194(BAF85698.1)	-0.063094	0.442877	0.744386	0.245434	0.308528
ZNF394:ENSG00000160908:E1.10-E2.1|ENSG00000160908:E1.10-E3.1	TRUE	inclusion	clu_21633	NewClu_3639	ENSG00000160908:E2.1	cassette-exon	chr7:99097261-99096465|chr7:99097261-99092254	(+)alt-C-terminus, (+)AA:162(AAH17051.1)->217(AAP94877.1)|(-)Tscrpt_reg_SCAN-IPR003309, (+)Krueppel-associated_box-IPR001909, (+)Tscrpt_reg_SCAN-IPR003309	0.0381097	0.442905	0.744386	0.981111	0.943001
PRKCSH:ENSG00000130175:E12.3-E12.5|ENSG00000130175:E12.2-E12.5	TRUE	inclusion	clu_13322	NewClu_4517	ENSG00000130175:E12.3	alt-5'	chr19:11558433-11558508|chr19:11558412-11558508		0.0272853	0.442997	0.744484	0.287341	0.260056
ST7L:ENSG00000007341:E5.3-E6.1|ENSG00000007341:E2.22-E6.1	TRUE	inclusion	clu_418	NewClu_1269	ENSG00000007341:E5.3	cassette-exon	chr1:113159435-113153625|chr1:113161531-113153625	(~)AA:44(ENST00000470683-PEP)->44(ENST00000485753-PEP)	0.0313326	0.443088	0.744579	0.942551	0.911218
MAPKBP1:ENSG00000137802:E9.4-E11.1|ENSG00000137802:E9.4-E10.1	FALSE	inclusion	clu_15961	NewClu_6220	ENSG00000137802:E10.1	cassette-exon	chr15:42105299-42105819|chr15:42105299-42105528	(+)alt-coding, (+)AA:1508(AL833267-PEP)->1514(BAA25522.3)|(-)WD40_repeat_dom+IPR017986, (+)REPEAT-WD 4, (+)WD40_repeat_dom-IPR017986	-0.073364	0.443284	0.744852	0.834043	0.907407
BBS4:ENSG00000140463:E3.1-E6.1|ENSG00000140463:E1.7-E6.1	TRUE	inclusion	clu_16919	NewClu_2787	ENSG00000140463:E3.1	cassette-exon	chr15:72987569-73002041|chr15:72978592-73002041	(-)alt-N-terminus, (-)alt-C-terminus, (-)AA:281(ENSP00000456758)->347(BAG64690.1)|(-)REGION-Required for localization to centrosomes, (-)REPEAT-TPR 10, (-)REPEAT-TPR 5, (-)REPEAT-TPR 6, (-)REPEAT-TPR 8, (-)REPEAT-TPR 9, (-)TPR-1-IPR001440, (-)TPR-contain_dom-IPR013026, (-)TPR_repeat-IPR019734, (+)REPEAT-TPR 1, (+)REPEAT-TPR 2, (+)REPEAT-TPR 3, (+)REPEAT-TPR 4, (+)TPR-1-IPR001440, (+)TPR-contain_dom-IPR013026, (+)TPR_2-IPR013105, (+)TPR_repeat-IPR019734	0.0190343	0.44334	0.744889	0.996255	0.97722
LPCAT3:ENSG00000111684:I14.1-E15.1|ENSG00000111684:E14.1-E15.1	TRUE	exclusion	clu_8885	NewClu_1993	ENSG00000111684:I14.1	intron-retention	chr12:7086054-7086053|chr12:7086296-7086053	(+)alt-N-terminus, (+)alt-C-terminus, (+)AA:107(LF384192-PEP)->207(ENST00000535021-PEP)|(+)ACT_SITE, (+)MOTIF-Di-lysine motif, (+)TRANSMEM-Helical;	-0.0243902	0.443423	0.744973	0	0.0243902
TSTD3:ENSG00000228439:E5.1-I5.1_99996173|ENSG00000228439:E5.1-I5.1_99998102	TRUE	exclusion	clu_31954	NewClu_8031	ENSG00000228439:I5.1_99996173		chr6:99979666-99996173|chr6:99979666-99998102		-0.0576613	0.443496	0.745039	0.280188	0.337849
RBPMS:ENSG00000157110:E1.8-E11.1|ENSG00000157110:E2.1-E11.1	FALSE	exclusion	clu_20861	NewClu_7643	ENSG00000157110:E2.1	altPromoter	chr8:30242674-30332295|chr8:30242906-30332295	(+)alt+N+terminus, (+)alt+C+terminus, (+)AA:115(ENSP00000427896)+>153(ENSP00000445406)|(+)DOMAIN+RRM, (+)HELIX, (+)RRM_dom+IPR000504, (+)STRAND, (+)TURN	0.0579434	0.443553	0.745078	0.84965	0.791706
CYYR1:ENSG00000166265:E5.1-E7.1|ENSG00000166265:E5.1-E7.2	TRUE	inclusion	clu_23641	NewClu_7934	ENSG00000166265:E7.1	alt-C-term	chr21:27852591-27840953|chr21:27852591-27840950	(+)alt-coding, (+)AA:154(AAK84158.1)->155(BAD97296.1)|(-)CYYR1-IPR022640, (-)TOPO_DOM-Cytoplasmic	0.0623894	0.443638	0.745108	0.347137	0.284748
PHKA2:ENSG00000044446:E30.2-E31.1|ENSG00000044446:E29.1-E32.2	TRUE	inclusion	clu_1366	NewClu_5407	ENSG00000044446:E30.2|E31.1	cassette-exon	chrX:18918788-18917344|chrX:18919603-18915451	(-)alt-N-terminus, (-)alt-C-terminus, (-)AA:209(ENST00000473739-PEP)->214(ENST00000469645-PEP)|(+)MOD_RES-Phosphoserine	0.0865971	0.443657	0.745108	0.446246	0.359649
RP1-90L14.1:ENSG00000231776:E3.1-E4.1|ENSG00000231776:E3.1-E5.1	TRUE	exclusion	clu_32129	NewClu_8492	ENSG00000231776:E4.1	cassette-exon	chr6:85180509-85173505|chr6:85180509-85154169	(-)alt-C-terminus, (-)AA:61(ENST00000428896-PEP)->63(ENST00000454981-PEP)	-0.0450972	0.443675	0.745108	0.112362	0.157459
UTP23:ENSG00000147679:E1.6-E2.3|ENSG00000147679:E1.6-E5.1	TRUE	inclusion	clu_18871	NewClu_3534	ENSG00000147679:E2.3	cassette-exon	chr8:117779030-117782431|chr8:117779030-117798742	(+)nonsense_mediated_decay, (+)alt-C-terminus, (+)AA:80(ENSP00000428455)->145(BAB70896.1)|(+)DUF652-IPR006984	0.0404409	0.443707	0.745108	0.909582	0.869141
LINC00623:ENSG00000235398:E3.1-I3.1|ENSG00000235398:E2.8-I8.2	TRUE	exclusion	clu_32353	NewClu_5350	ENSG00000235398:E3.1|ENSG00000235398:I3.1	intron-retention	chr1:144339564-144339563|chr1:144340526-144301536		-0.0436473	0.443829	0.745246	0.261521	0.305168
SERHL:ENSG00000172250:E4.1-E4.4|ENSG00000172250:E3.1-E4.4	TRUE	inclusion	clu_25551	NewClu_2558	ENSG00000172250:E4.1	cassette-exon	chr22:42898398-42898755|chr22:42898038-42898755		0.0992559	0.443879	0.745246	0.822416	0.72316
TMEM14B:ENSG00000137210:E8.1-E11.1|ENSG00000137210:E8.1-E12.1	TRUE	inclusion	clu_15760	NewClu_3418	ENSG00000137210:E11.1	cassette-exon	chr6:10770437-10827930|chr6:10770437-10829240		0.0350736	0.443891	0.745246	0.121429	0.086355
TAOK1:ENSG00000160551:E21.1-E22.1|ENSG00000160551:I6.1_27794552-E23.2_27873884	TRUE	exclusion	clu_21553	NewClu_2800	ENSG00000160551:E21.1|ENSG00000160551:E22.1		chr17:27857637-27861136|chr17:27794552-27873884		-0.090812	0.44397	0.745263	0.784188	0.875
SMG1:ENSG00000157106:E61.1-E62.1|ENSG00000157106:I34.1_18870172-ENSG00000134419:E1.4_18801655	TRUE	exclusion	clu_20855	NewClu_3243	ENSG00000157106:E61.1|ENSG00000157106:E62.1	trans-splicing	chr16:18830824-18828792|chr16:18870172-18801655		-0.0324925	0.44399	0.745263	0.0613773	0.0938697
ADAMTS19:ENSG00000145808:E16.1-E17.1|ENSG00000145808:E16.1_129001305-E17.1	FALSE	exclusion	clu_18430	NewClu_5619	ENSG00000145808:E16.1.129001305	alt-5'	chr5:129001272-129015457|chr5:129001305-129015457		0.037037	0.444035	0.745263	1	0.962963
FAM200B:ENSG00000237765:E5.4-E6.1|ENSG00000237765:E5.8-I5.1	FALSE	exclusion	clu_32479	NewClu_3042	ENSG00000237765:E5.4|ENSG00000237765:E6.1	intron-retention	chr4:15688771-15690174|chr4:15689085-15689086	(-)alt-N-terminus, (-)alt-C-terminus, (-)AA:73(BC017971-PEP)->509(AK130553-PEP)|(+)COMPBIAS+Poly+Leu, (-)COMPBIAS-Poly-Lys, (-)COMPBIAS-Poly-Ser, (-)RNaseH-like_dom-IPR012337	0.101003	0.444068	0.745263	0.76666	0.665657
CTDSPL:ENSG00000144677:E9.1-E10.1|ENSG00000144677:E6.2-E10.1	TRUE	inclusion	clu_18134	NewClu_3950	ENSG00000144677:E9.1	cassette-exon	chr3:37998634-38006062|chr3:37988702-38006062	(+)alt-coding, (+)AA:265(CAE11804.1)->276(CAE11805.1)	0.0584352	0.444083	0.745263	0.361111	0.302676
TANK:ENSG00000136560:E2.11-E9.2|ENSG00000136560:E2.10-E9.2	TRUE	inclusion	clu_15426	NewClu_7316	ENSG00000136560:E2.11	alt-5'	chr2:162016997-162036125|chr2:162016995-162036125	(-)nonsense_mediated_decay, (-)nonsense_mediated_decay, (-)alt-C-terminus, (-)AA:125(ENSP00000412622)->128(ENSP00000388930)	0.0538644	0.44415	0.745263	0.627394	0.57353
ZNF211:ENSG00000121417:E5.1-E7.1|ENSG00000121417:E6.1-E7.1	FALSE	exclusion	clu_11555	NewClu_9277	ENSG00000121417:E6.1	cassette-exon	chr19:58146123-58152072|chr19:58151435-58152072	(+)alt+N+terminus, (+)AA:555(BAG59491.1)+>564(ENSP00000339562)|(+)DOMAIN+KRAB, (+)Krueppel+associated_box+IPR001909, (+)ZN_FING+C2H2+type 2, (+)Znf_C2H2+IPR007087, (+)Znf_C2H2+like+IPR015880	0.0436005	0.444165	0.745263	0.198198	0.154597
METTL6:ENSG00000206562:I9.1-E10.1|ENSG00000206562:E9.1-E11.1	TRUE	exclusion	clu_31109	NewClu_7527	ENSG00000206562:I9.1|ENSG00000206562:E10.1	intron-retention	chr3:15455453-15455452|chr3:15455528-15452944		-0.0474757	0.444178	0.745263	0.0576132	0.105089
SSFA2:ENSG00000138434:E14.1-E14.3_182781565|ENSG00000138434:E14.1-E14.2_182781327	FALSE	inclusion	clu_16314	NewClu_6063	ENSG00000138434:E14.3_182781565	alt-3'	chr2:182781154-182781565|chr2:182781154-182781327		-0.0727907	0.444208	0.745263	0.127002	0.199793
SH3YL1:ENSG00000035115:I12.1_244791-E14.1|ENSG00000035115:E12.1-E17.2	TRUE	exclusion	clu_1167	NewClu_2637	ENSG00000035115:I12.1_244791|ENSG00000035115:E14.1		chr2:244791-243562|chr2:247538-234272		-0.053037	0.444239	0.745263	0.269818	0.322855
CTDSP2:ENSG00000175215:E8.4-E9.1|ENSG00000175215:E8.4-I8.1	FALSE	exclusion	clu_26311	NewClu_1955	ENSG00000175215:E9.1	intron-retention	chr12:58217687-58217510|chr12:58217687-58217686		0.099441	0.444296	0.745266	0.87037	0.770929
IGF2BP2:ENSG00000073792:E15.1-E16.1|ENSG00000073792:I15.1-E16.1	FALSE	inclusion	clu_3079	NewClu_8093	ENSG00000073792:E15.1	intron-retention	chr3:185376129-185375190|chr3:185375191-185375190	(+)alt-N-terminus, (+)alt-C-terminus, (+)AA:232(ENST00000494906-PEP)->252(LF210561-PEP)|(-)DOMAIN+KH 2, (-)DOMAIN+KH 3, (-)KH_dom+IPR004087, (-)KH_dom_type_1+IPR004088, (+)HELIX, (+)STRAND	-0.0946546	0.444331	0.745266	0.629204	0.723859
ZNF527:ENSG00000189164:E3.2-E5.2|ENSG00000189164:E3.1-E5.2	TRUE	exclusion	clu_28993	NewClu_4039	ENSG00000189164:E3.2	alt-5'	chr19:37870148-37871179|chr19:37870138-37871179	(-)nonsense_mediated_decay, (+)truncated, (-)AA:58(ENSP00000467136)->124(AAH14325.1)|(+)Krueppel-associated_box-IPR001909, (-)Krueppel-associated_box-IPR001909	-0.056419	0.444362	0.745266	0.862812	0.919231
R3HDM1:ENSG00000048991:E8.1-E9.1|ENSG00000048991:E6.3-E9.1	TRUE	exclusion	clu_1493	NewClu_1449	ENSG00000048991:E8.1	cassette-exon	chr2:136374327-136379064|chr2:136362586-136379064	(-)alt-coding, (-)AA:971(BAG11123.1)->1099(AAH41093.1)|(-)COMPBIAS-Poly-Pro, (-)DOMAIN-SUZ	-0.0350115	0.444377	0.745266	0.374432	0.409443
CTBP1:ENSG00000159692:E4.6-I5.2|ENSG00000159692:E2.4-E5.1	TRUE	inclusion	clu_21351	NewClu_3761	ENSG00000159692:E4.6|ENSG00000159692:I5.2		chr4:1235113-1232125|chr4:1242704-1232125	(-)alt-N-terminus, (-)AA:429(ENSP00000372411)->440(AAD14597.1)|(-)REGION-Interaction with GLIS2 1	0.0206266	0.444546	0.745473	0.933194	0.912568
PLEKHO1:ENSG00000023902:E2.2-E3.3|ENSG00000023902:E1.1-E3.3	TRUE	exclusion	clu_936	NewClu_4777	ENSG00000023902:E2.2	altPromoter	chr1:150122477-150123102|chr1:150121976-150123102	(-)alt-N-terminus, (-)AA:226(ENSP00000358122)->237(AAF13461.1)	-0.0325187	0.444601	0.745473	0.87234	0.904859
PLEKHO1:ENSG00000023902:E1.1-E3.3|ENSG00000023902:E2.2-E3.3	FALSE	exclusion	clu_936	NewClu_4777	ENSG00000023902:E2.2	altPromoter	chr1:150121976-150123102|chr1:150122477-150123102	(-)alt-N-terminus, (-)AA:226(ENSP00000358122)->237(AAF13461.1)	0.0325187	0.444601	0.745473	0.12766	0.0951412
CRELD1:ENSG00000163703:E1.2-E2.2|ENSG00000163703:E1.4-E2.2	FALSE	inclusion	clu_22468	NewClu_1875	ENSG00000163703:E1.4	alt-5'	chr3:9975536-9976104|chr3:9975604-9976104	(~)alt+coding, (~)AA:420(ENSP00000380355)+>420(AAQ88729.1)|(-)COMPBIAS+Pro+rich, (-)SIGNAL	-0.0260488	0.444756	0.745671	0.140404	0.166453
ZNF789:ENSG00000198556:E3.2-E5.1|ENSG00000198556:E4.1-I5.2	FALSE	exclusion	clu_30143	NewClu_1109	ENSG00000198556:E3.2|ENSG00000198556:E5.1		chr7:99074103-99077284|chr7:99075979-99077284	(+)alt+N+terminus, (+)alt+C+terminus, (+)AA:56(ENSP00000417227)+>62(ENSP00000369047)|(+)Krueppel+associated_box+IPR001909, (-)Krueppel-associated_box-IPR001909	0.0444602	0.444802	0.745671	0.596878	0.552418
LRRTM3:ENSG00000198739:E1.1-I1.1|ENSG00000198739:E1.1-E2.2	TRUE	exclusion	clu_30303	NewClu_1826	ENSG00000198739:I1.1	intron-retention	chr10:68686345-68686346|chr10:68686345-68686679		-0.0592365	0.444888	0.745671	0.077381	0.136617
RP11-438E5.1:ENSG00000249307:I2.1_79966278-E4.1|ENSG00000249307:U0.1_79870026-E4.1	TRUE	inclusion	clu_33021	NewClu_5422	ENSG00000249307:I2.1_79966278	altPromoter	chr4:79966278-80007250|chr4:79870026-80007250		0.0479167	0.444916	0.745671	0.0729167	0.025
SLC29A2:ENSG00000174669:E9.1-E10.1|ENSG00000174669:E8.1-E10.1	TRUE	exclusion	clu_26191	NewClu_4474	ENSG00000174669:E9.1	cassette-exon	chr11:66133902-66133702|chr11:66134935-66133702	(+)alt-N-terminus, (+)alt-C-terminus, (+)AA:326(CAA60380.1)->361(AAH11387.1)|(+)Eqnu_transpt-IPR002259, (+)TRANSMEM-Helical;, (-)Eqnu_transpt-IPR002259, (-)MOD_RES-Phosphoserine, (-)TRANSMEM-Helical;	-0.0359256	0.444943	0.745671	0.810779	0.846705
ST3GAL6:ENSG00000064225:E8.2-E9.2|ENSG00000064225:E8.2-E11.1	TRUE	exclusion	clu_2081	NewClu_5182	ENSG00000064225:E9.2	cassette-exon	chr3:98489800-98489965|chr3:98489800-98491657	(+)nonsense_mediated_decay, (+)retained_intron, (+)alt-C-terminus, (+)AA:90(ENSP00000419690)->92(ENST00000489112-PEP)	-0.0536307	0.444962	0.745671	0.137342	0.190973
JAG1:ENSG00000101384:I20.1-E21.1|ENSG00000101384:E20.1-E21.1	TRUE	inclusion	clu_6101	NewClu_5316	ENSG00000101384:I20.1	intron-retention	chr20:10624512-10624511|chr20:10625005-10624511		0.0310985	0.44499	0.745671	0.0490196	0.0179211
NSG1:ENSG00000168824:E7.5-E8.1|ENSG00000168824:E7.9-E8.1	FALSE	inclusion	clu_24593	NewClu_4325	ENSG00000168824:E7.9	alt-5'	chr4:4388370-4389331|chr4:4388900-4389331	(~)AA:185(ENSP00000408833)+>185(BAG52889.1)	-0.0930779	0.44503	0.745671	0.340888	0.433966
BRD9:ENSG00000028310:E1.2-E3.1|ENSG00000028310:E2.3-E3.1	FALSE	exclusion	clu_1022	NewClu_2523	ENSG00000028310:E2.3	altPromoter	chr5:892721-891969|chr5:892624-891969	(~)nonsense_mediated_decay, (~)nonsense_mediated_decay, (~)AA:90(ENSP00000420080)+>90(ENSP00000420397)	0.0445455	0.445065	0.745671	0.936364	0.891818
BRD9:ENSG00000028310:E2.3-E3.1|ENSG00000028310:E1.2-E3.1	TRUE	exclusion	clu_1022	NewClu_2523	ENSG00000028310:E2.3	altPromoter	chr5:892624-891969|chr5:892721-891969	(~)nonsense_mediated_decay, (~)nonsense_mediated_decay, (~)AA:90(ENSP00000420080)->90(ENSP00000420397)	-0.0445455	0.445065	0.745671	0.0636364	0.108182
BMS1P5:ENSG00000204164:E7.2-E8.1|ENSG00000204164:E4.1-E9.1	TRUE	exclusion	clu_30636	NewClu_4653	ENSG00000204164:E7.2|E8.1	cassette-exon	chr10:48942569-48941333|chr10:48948321-48930366		-0.0594686	0.445092	0.745671	0.788889	0.848358
CELF1:ENSG00000149187:E21.3-I21.3|ENSG00000149187:E21.3-E23.2	TRUE	inclusion	clu_19181	NewClu_6199	ENSG00000149187:I21.3		chr11:47493743-47493654|chr11:47493743-47490443	(-)alt-coding, (-)AA:485(ENSP00000378705)->486(AAF78955.1)|(-)HELIX	0.0521941	0.445243	0.745731	0.702764	0.65057
FGFR1:ENSG00000077782:E26.3-E27.20|ENSG00000077782:E26.3-E27.1	FALSE	exclusion	clu_3504	NewClu_742	ENSG00000077782:E27.1	alt-3'	chr8:38271436-38270113|chr8:38271436-38271322	(-)nonsense_mediated_decay, (-)alt-N-terminus, (-)alt-C-terminus, (-)AA:27(ENST00000526688-PEP)->134(ENSP00000434800)|(-)ACT_SITE-Proton acceptor, (-)BINDING-ATP, (-)HELIX, (-)Kinase-like_dom-IPR011009, (-)MOD_RES-Phosphotyrosine; by autocatalysis, (-)Prot_kinase_cat_dom-IPR000719, (-)STRAND, (-)Ser-Thr/Tyr_kinase_cat_dom-IPR001245, (-)Ser/Thr_dual-sp_kinase_dom-IPR002290, (-)Tyr_kinase_cat_dom-IPR020635	0.0428375	0.445287	0.745731	0.162968	0.120131
KATNAL2:ENSG00000167216:E15.1-E18.1|ENSG00000167216:E15.1-E17.1	FALSE	inclusion	clu_24039	NewClu_6619	ENSG00000167216:E17.1	alt-C-term	chr18:44603832-44625614|chr18:44603832-44624544	(-)alt+N+terminus, (-)alt+C+terminus, (-)AA:154(ENSP00000467488)+>341(ENSP00000464779)|(+)AAA-_ATPase-IPR003593, (-)ATPase_AAA_core+IPR003959, (-)DNA_helicase_Holl+junc_RuvB_N+IPR008824, (-)NP_BIND+ATP, (-)P+loop_NTPase+IPR027417, (+)ATPase_AAA_core-IPR003959, (+)P-loop_NTPase-IPR027417	-0.0995708	0.445287	0.745731	0.700574	0.800144
CLCN6:ENSG00000011021:E12.2-E13.1|ENSG00000011021:E12.2-I12.1	FALSE	inclusion	clu_600	NewClu_4074	ENSG00000011021:E13.1	intron-retention	chr1:11888276-11888515|chr1:11888276-11888277		-0.0500383	0.445324	0.745731	0.898911	0.948949
PAX6:ENSG00000007372:E3.4-E3.10|ENSG00000007372:E3.7-E3.10	FALSE	inclusion	clu_424	NewClu_6119	ENSG00000007372:E3.4	altPromoter	chr11:31832761-31832563|chr11:31832663-31832563		-0.0580034	0.445325	0.745731	0.0524691	0.110473
PARPBP:ENSG00000185480:E15.1-E16.1|ENSG00000185480:E15.1-I17.4	TRUE	inclusion	clu_28195	NewClu_4271	ENSG00000185480:E16.1		chr12:102576405-102589090|chr12:102576405-102589729	(+)alt+N+terminus, (+)alt+C+terminus, (+)AA:269(ENSP00000411313)+>294(AAH98313.1)|(-)P-loop_NTPase-IPR027417	0.0842999	0.445331	0.745731	0.434207	0.349907
SVIL:ENSG00000197321:I24.1_29796666-E25.1|ENSG00000197321:E24.2-E25.1	TRUE	inclusion	clu_29608	NewClu_4501	ENSG00000197321:I24.1_29796666		chr10:29796666-29788192|chr10:29797271-29788192		0.0467469	0.445422	0.745818	0.514702	0.467955
CFLAR:ENSG00000003402:I18.1-E19.1|ENSG00000003402:E17.5-E19.1	TRUE	exclusion	clu_103	NewClu_2648	ENSG00000003402:I18.1	intron-retention	chr2:202028557-202028558|chr2:202025665-202028558		-0.0789744	0.44546	0.745818	0.714797	0.793771
TMEM126A:ENSG00000171202:E1.5-E2.1|ENSG00000171202:E1.5-E3.2	TRUE	inclusion	clu_25290	NewClu_6352	ENSG00000171202:E2.1	cassette-exon	chr11:85359133-85361293|chr11:85359133-85365107	(-)nonsense_mediated_decay, (-)alt-N-terminus, (-)alt-C-terminus, (-)AA:95(ENSP00000436723)->125(ENSP00000436590)|(-)DUF1370_TMEM126-IPR009801, (-)TOPO_DOM-Mitochondrial intermembrane, (-)TOPO_DOM-Mitochondrial matrix, (-)TRANSMEM-Helical;, (+)DUF1370_TMEM126-IPR009801, (+)TOPO_DOM-Mitochondrial intermembrane, (+)TOPO_DOM-Mitochondrial matrix, (+)TRANSMEM-Helical;	0.0297969	0.445485	0.745818	0.829943	0.800146
TTC14:ENSG00000163728:I15.1-E16.1|ENSG00000163728:E15.2-E17.1	TRUE	inclusion	clu_22491	NewClu_1532	ENSG00000163728:I15.1|ENSG00000163728:E16.1	intron-retention	chr3:180328493-180328494|chr3:180327791-180335168	(+)alt-C-terminus, (+)AA:653(AAQ89122.1)->770(ENSP00000296015)|(+)MOD_RES-Phosphoserine	0.101059	0.44556	0.745886	0.792609	0.691551
UBXN11:ENSG00000158062:E14.4-I14.1|ENSG00000158062:E14.1-E15.1	TRUE	inclusion	clu_21048	NewClu_9262	ENSG00000158062:E14.4|ENSG00000158062:I14.1	intron-retention	chr1:26611485-26611484|chr1:26611955-26610973	(+)alt-N-terminus, (+)alt-C-terminus, (+)AA:323(AAM74202.1)->324(AAH38106.1)|(-)DOMAIN-SEP, (-)DOMAIN-UBX, (-)REPEAT-1, (-)REPEAT-2, (-)REPEAT-3, (-)SEP_domain-IPR012989, (-)UBX-IPR001012, (+)COILED, (+)SEP_domain-IPR012989	0.0432828	0.445649	0.745979	0.138275	0.0949921
PHF7:ENSG00000010318:E2.7-E3.1|ENSG00000010318:E2.8-E3.1	FALSE	exclusion	clu_562	NewClu_4470	ENSG00000010318:E2.8	alt-5'	chr3:52445263-52446827|chr3:52445355-52446827	(~)retained_intron, (~)alt+C+terminus, (~)AA:70(ENST00000482327+PEP)+>70(ENST00000473145+PEP)	0.0372028	0.445725	0.746049	0.676109	0.638906
ZNF587:ENSG00000198466:E2.1-E4.1|ENSG00000198466:E3.2-E5.3	FALSE	inclusion	clu_30106	NewClu_6736	ENSG00000198466:E4.1|E3.2	cassette-exon	chr19:58341932-58365144|chr19:58361439-58367475		-0.0828984	0.445759	0.746049	0.148352	0.23125
CTDSPL:ENSG00000144677:E6.2-E10.1|ENSG00000144677:E6.2-E9.1	FALSE	exclusion	clu_18134	NewClu_3950	ENSG00000144677:E9.1	cassette-exon	chr3:37988702-38006062|chr3:37988702-37998602	(-)alt-coding, (-)AA:265(CAE11804.1)->276(CAE11805.1)	0.0430441	0.445805	0.746054	0.410443	0.367399
FBXL12:ENSG00000127452:E2.11-E2.14|ENSG00000127452:E2.12-E2.14	FALSE	inclusion	clu_12768	NewClu_9085	ENSG00000127452:E2.11	altPromoter	chr19:9929430-9929293|chr19:9929404-9929293		-0.0410087	0.445829	0.746054	0.168061	0.209069
MBOAT2:ENSG00000143797:E13.1-E14.2|ENSG00000143797:E13.5-E14.2	FALSE	exclusion	clu_17843	NewClu_5189	ENSG00000143797:E13.5	alt-5'	chr2:9002720-9000894|chr2:9002401-9000894	(+)alt+N+terminus, (+)alt+C+terminus, (+)AA:401(BAH12219.1)+>431(AK309818+PEP)|(+)MBOAT_fam+IPR004299, (+)TRANSMEM+Helical;, (-)TRANSMEM-Helical;	0.0359948	0.445888	0.746095	0.824054	0.788059
MAX:ENSG00000125952:E1.12-E2.2|ENSG00000125952:E1.12-E3.1	TRUE	inclusion	clu_12533	NewClu_7165	ENSG00000125952:E2.2	cassette-exon	chr14:65569022-65568290|chr14:65569022-65560533	(~)AA:151(BAF82819.1)->151(AAA36200.1)	0.0687453	0.446013	0.746249	0.297847	0.229102
TOM1L2:ENSG00000175662:E15.1-E16.1|ENSG00000175662:E15.1-E17.2	TRUE	inclusion	clu_26416	NewClu_8156	ENSG00000175662:E16.1	cassette-exon	chr17:17764790-17761169|chr17:17764790-17754266	(+)alt-N-terminus, (+)AA:475(AAL78338.1)->483(BAH11903.1)|(-)DOMAIN-GAT, (-)GAT-IPR004152, (+)DOMAIN-VHS, (+)ENTH_VHS-IPR008942, (+)GAT-IPR004152, (+)MOD_RES-Phosphoserine, (+)MOD_RES-Phosphothreonine, (+)MOTIF-Clathrin-binding, (+)TOM1-IPR014645, (+)VHS-IPR002014, (+)VHS_subgr-IPR018205	0.0335454	0.446063	0.74626	0.734379	0.700833
OSBPL8:ENSG00000091039:E7.1-E8.1|ENSG00000091039:E5.2-E8.1	TRUE	exclusion	clu_4788	NewClu_6505	ENSG00000091039:E7.1	cassette-exon	chr12:76853639-76844768|chr12:76881290-76844768	(-)alt-N-terminus, (-)AA:847(CAH18345.1)->889(BAA95975.4)	-0.0374818	0.446108	0.74626	0.170833	0.208315
ZNF142:ENSG00000115568:E1.6-E1.9|ENSG00000115568:E1.6-E1.8	FALSE	inclusion	clu_10087	NewClu_5797	ENSG00000115568:E1.9	alt-3'	chr2:219524092-219523758|chr2:219524092-219523853		-0.15439	0.446122	0.74626	0.14359	0.29798
ZNF568:ENSG00000198453:E10.1-E13.2|ENSG00000198453:E10.1-E12.1	FALSE	exclusion	clu_30103	NewClu_8852	ENSG00000198453:E12.1	alt-C-term	chr19:37465368-37482078|chr19:37465368-37469906	(-)alt-N-terminus, (-)alt-C-terminus, (-)AA:25(ENSP00000465977)->39(ENSP00000465833)|(+)Krueppel+associated_box+IPR001909	0.0679269	0.446252	0.746328	0.453166	0.385239
RP11-125B21.2:ENSG00000236404:E18.2-I18.1_2452991|ENSG00000236404:E18.2-E20.1	TRUE	inclusion	clu_32405	NewClu_576	ENSG00000236404:I18.1_2452991		chr9:2493075-2452991|chr9:2493075-2425540		0.0654481	0.446267	0.746328	0.217866	0.152418
ZNF644:ENSG00000122482:E5.1-E10.2|ENSG00000122482:E5.1-E7.1	FALSE	exclusion	clu_11737	NewClu_1750	ENSG00000122482:E7.1	cassette-exon	chr1:91447867-91383711|chr1:91447867-91406866	(-)alt-N-terminus, (-)alt-C-terminus, (-)AA:105(BAF84209.1)->135(ENST00000498303-PEP)	0.0360916	0.446268	0.746328	0.202308	0.166217
TRAPPC6B:ENSG00000182400:I2.2-E4.1|ENSG00000182400:E3.1-E5.1	TRUE	exclusion	clu_27452	NewClu_8117	ENSG00000182400:I2.2|ENSG00000182400:E4.1		chr14:39627489-39623498|chr14:39627489-39621043		-0.0306133	0.446306	0.746328	0.838352	0.868966
RPGRIP1L:ENSG00000103494:E23.1-E24.1|ENSG00000103494:E23.1-E25.1	TRUE	inclusion	clu_6716	NewClu_7589	ENSG00000103494:E24.1	cassette-exon	chr16:53674945-53672323|chr16:53674945-53671766	(-)alt-coding, (-)AA:1269(AAI36434.1)->1281(ENSP00000457889)	0.104029	0.446358	0.746328	0.470696	0.366667
IDNK:ENSG00000148057:E2.6-E6.1|ENSG00000148057:E5.2-E6.1	FALSE	inclusion	clu_18934	NewClu_4971	ENSG00000148057:E5.2	cassette-exon	chr9:86238136-86243788|chr9:86243126-86243788	(+)alt-C-terminus, (+)AA:59(ENSP00000385324)->90(ENSP00000365599)|(+)NP_BIND-ATP, (+)P-loop_NTPase-IPR027417, (+)Shikimate_kinase/TSH1-IPR000623	-0.0515235	0.446366	0.746328	0.0929784	0.144502
CTBS:ENSG00000117151:E2.1-E4.1|ENSG00000117151:E3.1-E4.1	FALSE	inclusion	clu_10592	NewClu_2120	ENSG00000117151:E3.1	cassette-exon	chr1:85036265-85031695|chr1:85035614-85031695	(~)nonsense_mediated_decay, (~)nonsense_mediated_decay, (~)AA:77(ENSP00000452177)+>77(ENSP00000359659)	-0.0424268	0.446403	0.746334	0.249994	0.292421
MUTYH:ENSG00000132781:E4.1-E5.2|ENSG00000132781:E4.1-E5.4	TRUE	inclusion	clu_14151	NewClu_2868	ENSG00000132781:E5.2	alt-3'	chr1:45800063-45799266|chr1:45800063-45799233	(-)alt-N-terminus, (-)AA:532(BAA89340.1)->535(BAA89338.1)	0.0326618	0.446452	0.746353	0.0933761	0.0607143
NPNT:ENSG00000168743:E2.6_106816879-E3.1|ENSG00000168743:E2.6-E3.2	TRUE	inclusion	clu_24559	NewClu_2630	ENSG00000168743:E2.6.106816879|E3.1	alt5'-alt3'	chr4:106816879-106819054|chr4:106816880-106819058		0.0215522	0.446482	0.746353	0.100258	0.0787057
MRPL10:ENSG00000159111:E1.5-E3.1|ENSG00000159111:E2.2-E3.1	FALSE	inclusion	clu_21237	NewClu_5930	ENSG00000159111:E2.2	cassette-exon	chr17:45908826-45906036|chr17:45906505-45906036	(+)alt-N-terminus, (+)AA:261(AAH15904.1)->271(BAG54446.1)|(-)TRANSIT+Mitochondrion, (+)Ribosomal_L10/acidic_P0-IPR001790	-0.0302549	0.446524	0.746366	0.696414	0.726669
ZNF561:ENSG00000171469:E1.15-E2.1|ENSG00000171469:E1.12-E2.1	TRUE	inclusion	clu_25348	NewClu_5046	ENSG00000171469:E1.15	alt-5'	chr19:9731592-9730258|chr19:9731838-9730258	(~)nonsense_mediated_decay, (~)nonsense_mediated_decay, (~)AA:43(ENSP00000402974)->43(ENSP00000406079)	0.0521509	0.44656	0.746368	0.311344	0.259193
SPTAN1:ENSG00000197694:E55.1-I55.1_131391404|ENSG00000197694:E55.1-E56.2	TRUE	exclusion	clu_29767	NewClu_627	ENSG00000197694:I55.1_131391404		chr9:131390221-131391404|chr9:131390221-131392600		-0.0264348	0.446743	0.746618	0.740766	0.7672
CEP112:ENSG00000154240:E9.1-E10.1_64092449|ENSG00000154240:E9.1-E10.1	TRUE	inclusion	clu_20250	NewClu_1754	ENSG00000154240:E10.1	alt-3'	chr17:64092703-64092449|chr17:64092703-64092446		0.064241	0.446949	0.746906	0.378039	0.313798
ZNF655:ENSG00000197343:E6.3-E6.6|ENSG00000197343:E2.2-E6.6	TRUE	exclusion	clu_29615	NewClu_3319	ENSG00000197343:E6.3	altPromoter	chr7:99169002-99169311|chr7:99158318-99169311		-0.0454881	0.447087	0.747049	0.267789	0.313277
C21orf91:ENSG00000154642:I2.1_19191049-E3.1|ENSG00000154642:E1.3-E3.1	TRUE	inclusion	clu_20333	NewClu_3771	ENSG00000154642:I2.1_19191049		chr21:19191049-19190642|chr21:19191620-19190642		0.0393038	0.447151	0.747049	0.108974	0.0696705
UBA7:ENSG00000182179:E14.3-E14.8|ENSG00000182179:E14.3-E14.5	FALSE	exclusion	clu_27394	NewClu_875	ENSG00000182179:E14.8	alt-3'	chr3:49846975-49846592|chr3:49846975-49846897		0.0460668	0.447178	0.747049	0.151753	0.105686
ARHGAP31:ENSG00000031081:E12.1-I13.2|ENSG00000031081:I12.1-I13.2	FALSE	exclusion	clu_1076	NewClu_5688	ENSG00000031081:E12.1	intron-retention	chr3:119128623-119132703|chr3:119132702-119132703		0.0321637	0.447181	0.747049	0.991228	0.959064
UBE2Q2P1:ENSG00000189136:E6.1-E7.1|ENSG00000189136:E2.3-ENSG00000259538:I1.1_84975529	TRUE	exclusion	clu_28985	NewClu_224	ENSG00000189136:E6.1|ENSG00000189136:E7.1	trans-splicing	chr15:85098197-85089508|chr15:85113830-84975529		-0.0539118	0.447227	0.747049	0.894737	0.948649
HERC3:ENSG00000138641:E23.2-E25.1|ENSG00000138641:E23.2-E24.1	FALSE	inclusion	clu_16385	NewClu_5552	ENSG00000138641:E24.1	cassette-exon	chr4:89591403-89597485|chr4:89591403-89597369	(+)alt-N-terminus, (+)alt-C-terminus, (+)AA:278(ENSP00000421021)->494(BAG59064.1)|(-)HECT+IPR000569, (+)ACT_SITE-Glycyl thioester intermediate, (+)DOMAIN-HECT, (+)HECT-IPR000569	-0.0774546	0.447238	0.747049	0.140054	0.217508
LINC00665:ENSG00000232677:E4.3-E5.1|ENSG00000232677:E2.2-E5.1	TRUE	exclusion	clu_32183	NewClu_7518	ENSG00000232677:E4.3	cassette-exon	chr19:36813032-36812932|chr19:36821155-36812932		-0.037761	0.447349	0.747089	0.750731	0.788492
SPEN:ENSG00000065526:E3.1-E4.1|ENSG00000065526:E2.1-E4.1	TRUE	exclusion	clu_2218	NewClu_7245	ENSG00000065526:E3.1	altPromoter	chr1:16200890-16202697|chr1:16199631-16202697	(+)alt-N-terminus, (+)AA:3623(BAG10400.1)->3664(AAK52750.1)|(+)COMPBIAS-Arg-rich, (+)DNA_BIND, (+)DOMAIN-RRM 1, (+)RRM_dom-IPR000504	-0.0446429	0.447352	0.747089	0.142857	0.1875
RP4-717I23.3:ENSG00000223745:E17.4-E19.1|ENSG00000223745:E16.1_93777047-E19.1	TRUE	exclusion	clu_31653	NewClu_2260	ENSG00000223745:E17.4	cassette-exon	chr1:93775272-93771027|chr1:93777047-93771027	(+)alt-N-terminus, (+)AA:78(ENST00000442860-PEP)->128(ENST00000414430-PEP)	-0.122222	0.447396	0.747089	0.2	0.322222
TMED2:ENSG00000086598:E3.1-E4.1|ENSG00000086598:E2.5-E4.1	TRUE	inclusion	clu_4317	NewClu_6879	ENSG00000086598:E3.1	cassette-exon	chr12:124072178-124074889|chr12:124071486-124074889	(-)alt-C-terminus, (-)AA:166(ENSP00000405845)->169(BAG60439.1)|(-)COILED, (-)GOLD-IPR009038, (-)MOTIF-COPI vesicle coat-binding, (-)MOTIF-COPII vesicle coat-binding, (-)REGION-Required for TMED10 and TMED2 cis-Golgi network localization, (-)TOPO_DOM-Cytoplasmic, (-)TRANSMEM-Helical;, (+)DOMAIN-GOLD, (+)GOLD-IPR009038	0.0325001	0.447398	0.747089	0.27537	0.24287
C16orf93:ENSG00000196118:E4.1-E5.1|ENSG00000196118:E2.6-E5.1	TRUE	inclusion	clu_29050	NewClu_3142	ENSG00000196118:E4.1	cassette-exon	chr16:30770499-30768975|chr16:30771605-30768975	(+)retained_intron, (+)alt-N-terminus, (+)alt-C-terminus, (+)AA:30(ENST00000537986-PEP)->91(ENSP00000455034)	0.0659601	0.447561	0.747195	0.290476	0.224516
CTAGE5:ENSG00000150527:E14.1-E15.1|ENSG00000150527:E14.2-E15.1	FALSE	inclusion	clu_19417	NewClu_3785	ENSG00000150527:E14.2	alt-5'	chr14:39771453-39772682|chr14:39771489-39772682	(-)alt+N+terminus, (-)alt+C+terminus, (-)AA:309(AAH39017.1)+>365(AK055791+PEP)|(+)COILED	-0.0287531	0.447592	0.747195	0.911475	0.940229
CTAGE5:ENSG00000150527:E14.2-E15.1|ENSG00000150527:E14.1-E15.1	TRUE	inclusion	clu_19417	NewClu_3785	ENSG00000150527:E14.2	alt-5'	chr14:39771489-39772682|chr14:39771453-39772682	(-)alt-N-terminus, (-)alt-C-terminus, (-)AA:309(AAH39017.1)->365(AK055791-PEP)|(+)COILED	0.0287531	0.447592	0.747195	0.0885246	0.0597715
BCS1L:ENSG00000074582:I4.1-E5.1|ENSG00000074582:E3.7-E5.2	TRUE	inclusion	clu_3138	NewClu_2398	ENSG00000074582:I4.1|ENSG00000074582:E5.1	intron-retention	chr2:219525589-219525590|chr2:219524466-219525662		0.0228657	0.447597	0.747195	0.198681	0.175815
POLR2J2:ENSG00000267645:E4.1-E5.1|ENSG00000267645:E2.1-ENSG00000168255:E4.1	TRUE	exclusion	clu_33988	NewClu_4627	ENSG00000267645:E4.1|ENSG00000267645:E5.1	trans-splicing	chr7:102306524-102281220|chr7:102309362-102207530	(~)nonsense_mediated_decay, (~)AA:115(CAC18329.1)->115(ENSP00000418603)|(-)DNA-dir_RNA_pol_RBP11-like-IPR009025	-0.0315045	0.447697	0.747244	0.569024	0.600529
ACACB:ENSG00000076555:E17.4-E18.1|ENSG00000076555:E7.1_109609615-U56.1_109897426	TRUE	inclusion	clu_3370	NewClu_1595	ENSG00000076555:E17.4|ENSG00000076555:E18.1	cassette-exon	chr12:109629755-109631453|chr12:109609615-109897426		0.041071	0.447699	0.747244	0.978544	0.937473
NT5C3A:ENSG00000122643:E1.2-E3.1|ENSG00000122643:E1.2-E5.2	TRUE	inclusion	clu_11777	NewClu_8738	ENSG00000122643:E3.1	cassette-exon	chr7:33102180-33075600|chr7:33102180-33066527	(+)alt-N-terminus, (+)AA:286(AAF36153.1)->297(AAH66914.1)	0.0237896	0.447751	0.747244	0.277356	0.253566
JAG1:ENSG00000101384:E20.1-E21.1|ENSG00000101384:E20.1-I20.1	FALSE	inclusion	clu_6101	NewClu_5316	ENSG00000101384:E21.1	intron-retention	chr20:10625005-10624511|chr20:10625005-10625004		-0.0516667	0.447762	0.747244	0.908333	0.96
TCF4:ENSG00000196628:I21.1-E22.1|ENSG00000196628:E18.6-E24.1	TRUE	inclusion	clu_29328	NewClu_5787	ENSG00000196628:I21.1|ENSG00000196628:E22.1	intron-retention	chr18:53068567-53068566|chr18:53070685-53018234		0.038718	0.447823	0.747246	0.0720721	0.033354
NOP2:ENSG00000111641:E3.3-E3.7|ENSG00000111641:E3.3-E3.6	FALSE	inclusion	clu_8839	NewClu_1306	ENSG00000111641:E3.7	alt-3'	chr12:6675695-6675490|chr12:6675695-6675502		-0.0343629	0.447832	0.747246	0.306688	0.341051
ZNF845:ENSG00000213799:E4.1-ENSG00000196417:E6.1|ENSG00000213799:E4.1-E5.1	FALSE	exclusion	clu_31251	NewClu_789	ENSG00000213799:ENSG00000196417:E6.1	trans-splicing	chr19:53848885-53926315|chr19:53848885-53854071	(-)alt-N-terminus, (-)alt-C-terminus, (-)AA:100(BC001610-PEP)->136(ENSP00000472689)|(-)DOMAIN-KRAB, (-)Krueppel-associated_box-IPR001909	0.0353892	0.447908	0.747316	0.163381	0.127991
ELP2:ENSG00000134759:E7.2-E10.1|ENSG00000134759:E8.1-E10.1	FALSE	exclusion	clu_14704	NewClu_4193	ENSG00000134759:E8.1	cassette-exon	chr18:33718835-33721100|chr18:33719576-33721100	(+)alt+coding, (+)AA:821(BAG61972.1)+>826(BAJ21011.1)|(+)REPEAT+WD 3, (+)REPEAT+WD 4, (+)REPEAT+WD 7, (+)WD40_repeat_dom+IPR017986, (-)WD40_repeat_dom-IPR017986	0.0317173	0.44797	0.74735	0.724963	0.693245
RP11-19O2.2:ENSG00000250448:I1.1_16180771-E2.1|ENSG00000250448:U0.1_16179929-E2.1	TRUE	exclusion	clu_33124	NewClu_8171	ENSG00000250448:I1.1_16180771	altPromoter	chr5:16180771-16183832|chr5:16179929-16183832		-0.174603	0.448063	0.74735	0.111111	0.285714
FAM126B:ENSG00000155744:E15.1-E16.1|ENSG00000155744:E15.1-E17.1	TRUE	exclusion	clu_20561	NewClu_4301	ENSG00000155744:E16.1	cassette-exon	chr2:201852985-201852255|chr2:201852985-201846594	(+)alt-N-terminus, (+)AA:504(AL832346-PEP)->530(BAI45482.1)|(+)Hyccin-IPR018619	-0.0364888	0.448067	0.74735	0.215909	0.252398
NAA35:ENSG00000135040:E1.4-I1.1|ENSG00000135040:E1.4-E3.1	TRUE	exclusion	clu_14798	NewClu_4908	ENSG00000135040:I1.1	intron-retention	chr9:88556188-88556189|chr9:88556188-88557070		-0.0490741	0.448093	0.74735	0.0592593	0.108333
FBXL12:ENSG00000127452:E2.14-E5.2|ENSG00000127452:E2.14-E6.1	TRUE	exclusion	clu_12768	NewClu_9086	ENSG00000127452:E5.2	cassette-exon	chr19:9929221-9923950|chr19:9929221-9922393	(~)AA:273(BAG52760.1)->273(BAB15622.1)	-0.0311417	0.44811	0.74735	0.0439153	0.075057
ZSWIM7:ENSG00000214941:E1.18-E2.2|ENSG00000214941:E1.16-E2.2	TRUE	inclusion	clu_31425	NewClu_2842	ENSG00000214941:E1.18	alt-5'	chr17:15902817-15897092|chr17:15902833-15897092	(-)nonsense_mediated_decay, (-)alt-N-terminus, (-)alt-C-terminus, (-)AA:32(ENSP00000464463)->66(ENSP00000464371)	0.0323462	0.448132	0.74735	0.10729	0.0749435
PCSK7:ENSG00000160613:E18.2-E19.1|ENSG00000160613:I18.1-E19.1	FALSE	exclusion	clu_21567	NewClu_4687	ENSG00000160613:E18.2	intron-retention	chr11:117077783-117077514|chr11:117077515-117077514	(-)retained_intron, (-)alt-N-terminus, (-)alt-C-terminus, (-)AA:59(ENST00000527861-PEP)->103(AK127262-PEP)|(-)TOPO_DOM-Cytoplasmic	0.0731195	0.448295	0.747565	0.620105	0.546985
GOLGA4:ENSG00000144674:E1.1-I6.1|ENSG00000144674:E4.2-E7.1	TRUE	inclusion	clu_18131	NewClu_5063	ENSG00000144674:E1.1|ENSG00000144674:I6.1	intron-retention	chr3:37317246-37317247|chr3:37292975-37323449		0.031309	0.448329	0.747565	0.723592	0.692283
BCL2L13:ENSG00000099968:E5.1-E7.1|ENSG00000099968:E5.1-E10.1	TRUE	exclusion	clu_5313	NewClu_9153	ENSG00000099968:E7.1	cassette-exon	chr22:18166087-18171752|chr22:18166087-18185009	(+)alt-N-terminus, (+)alt-C-terminus, (+)AA:275(CU675743-PEP)->323(BAF84138.1)|(+)COMPBIAS-Glu-rich, (+)MOD_RES-Phosphoserine, (+)REPEAT-A, (+)REPEAT-A; approximate, (+)REPEAT-B, (+)REPEAT-B; approximate, (+)TRANSMEM-Helical;, (-)Bcl2-like-IPR002475, (-)Blc2_fam-IPR026298, (-)MOD_RES-Phosphoserine, (-)MOTIF-BH1, (-)MOTIF-BH3, (-)MOTIF-BH4	-0.0371936	0.448452	0.747658	0.790742	0.827935
ZNF266:ENSG00000174652:E4.1-E5.1|ENSG00000174652:E2.1-E6.1	TRUE	exclusion	clu_26183	NewClu_8580	ENSG00000174652:E4.1|E5.1	cassette-exon	chr19:9544751-9544462|chr19:9545784-9530894	(~)AA:549(ENSP00000355047)->549(AAQ82907.1)	-0.0603506	0.448465	0.747658	0.404774	0.465125
ZNF85:ENSG00000105750:E3.3-E8.1|ENSG00000105750:E3.3-E9.1	TRUE	exclusion	clu_7348	NewClu_3572	ENSG00000105750:E8.1	cassette-exon	chr19:21117853-21129106|chr19:21117853-21131550	(-)alt-C-terminus, (-)AA:119(ENSP00000471286)->122(ENSP00000470347)|(+)Krueppel-associated_box-IPR001909, (-)DOMAIN-KRAB, (-)Krueppel-associated_box-IPR001909	-0.0265318	0.448528	0.747658	0.0182957	0.0448276
BAZ2A:ENSG00000076108:E12.2-E13.1|ENSG00000076108:E12.2-I12.1	FALSE	exclusion	clu_3338	NewClu_3814	ENSG00000076108:E13.1	intron-retention	chr12:57003898-57003730|chr12:57003898-57003897	(+)alt+N+terminus, (+)alt+C+terminus, (+)AA:254(LF208948+PEP)+>779(AK023842+PEP)|(+)DNA+bd_integrase+typ+IPR016177, (+)DNA_BIND+A, (+)DOMAIN+MBD, (+)MOD_RES+N6+acetyllysine; by KAT8, (+)MOD_RES+Phosphoserine, (+)Methyl_CpG_DNA+bd+IPR001739	0.127778	0.448535	0.747658	0.933333	0.805556
GRK4:ENSG00000125388:I8.1_3009068-E9.1|ENSG00000125388:E8.1-E9.1	TRUE	inclusion	clu_12354	NewClu_8095	ENSG00000125388:I8.1_3009068		chr4:3009068-3009463|chr4:3006061-3009463		0.187833	0.448554	0.747658	0.790373	0.60254
ST20-MTHFS:ENSG00000259332:E2.1-E4.1|ENSG00000259332:E1.2-E4.1	TRUE	inclusion	clu_33673	NewClu_6689	ENSG00000259332:E2.1	cassette-exon	chr15:80199971-80181696|chr15:80215794-80181696	(+)alt-N-terminus, (+)alt-C-terminus, (+)AA:123(ENST00000494999-PEP)->179(ENSP00000455643)|(+)FTHF_cligase-IPR002698	0.0773629	0.448789	0.747993	0.867262	0.789899
SLC23A2:ENSG00000089057:E3.2-E4.1|ENSG00000089057:E3.2-I3.1_4917521	FALSE	exclusion	clu_4571	NewClu_5037	ENSG00000089057:E4.1		chr20:4951439-4913362|chr20:4951439-4917521		0.0551228	0.448987	0.748267	0.878203	0.82308
KALRN:ENSG00000160145:E48.2-E49.1|ENSG00000160145:E48.2-E49.1_124352699	TRUE	inclusion	clu_21416	NewClu_356	ENSG00000160145:E49.1	alt-3'	chr3:124351550-124352696|chr3:124351550-124352699		0.107513	0.449044	0.748304	0.607639	0.500125
CTAGE5:ENSG00000150527:E5.2-E6.1|ENSG00000150527:E5.3-E6.1	FALSE	inclusion	clu_19413	NewClu_3786	ENSG00000150527:E5.3	alt-5'	chr14:39746159-39748541|chr14:39746269-39748541	(+)alt-N-terminus, (+)AA:729(AAH51363.2)->732(BAG52318.1)|(-)COMPBIAS+Poly+Gly, (-)COMPBIAS+Pro+rich, (-)MOD_RES+Phosphoserine, (+)COILED	-0.0449243	0.44923	0.748491	0.0968254	0.14175
CTAGE5:ENSG00000150527:E5.3-E6.1|ENSG00000150527:E5.2-E6.1	TRUE	inclusion	clu_19413	NewClu_3786	ENSG00000150527:E5.3	alt-5'	chr14:39746269-39748541|chr14:39746159-39748541	(+)alt-N-terminus, (+)AA:729(AAH51363.2)->732(BAG52318.1)|(-)COMPBIAS-Poly-Gly, (-)COMPBIAS-Pro-rich, (-)MOD_RES-Phosphoserine, (+)COILED	0.0449243	0.44923	0.748491	0.903175	0.85825
BAI2:ENSG00000121753:E11.1-E12.1|ENSG00000121753:E9.1-E12.1	TRUE	exclusion	clu_11614	NewClu_2438	ENSG00000121753:E11.1	cassette-exon	chr1:32208439-32207818|chr1:32209794-32207818	(-)alt-coding, (-)AA:1466(ENSP00000381550)->1499(ENSP00000381555)|(+)DISULFID, (+)DOMAIN-TSP type-1 1, (+)GPCR_2-like-IPR017981, (+)GPCR_2_secretin-like-IPR000832, (+)Thrombospondin_1_rpt-IPR000884, (-)DISULFID, (-)DOMAIN-TSP type-1 2, (-)GPCR_2-like-IPR017981, (-)GPCR_2_secretin-like-IPR000832, (-)TOPO_DOM-Cytoplasmic, (-)TOPO_DOM-Extracellular, (-)TRANSMEM-Helical; Name=6;, (-)Thrombospondin_1_rpt-IPR000884	-0.106614	0.449258	0.748491	0.501323	0.607937
METTL11B:ENSG00000203740:E2.1-I2.1_170128162|ENSG00000203740:E2.1-E3.1	TRUE	exclusion	clu_30547	NewClu_2435	ENSG00000203740:I2.1_170128162		chr1:170127258-170128162|chr1:170127258-170129659		-0.053323	0.449324	0.748545	0.073615	0.126938
ACTN4:ENSG00000130402:E8.2-E9.1|ENSG00000130402:E8.2-E10.2	TRUE	inclusion	clu_13392	NewClu_7170	ENSG00000130402:E9.1	cassette-exon	chr19:39200116-39200897|chr19:39200116-39201916	(+)alt-N-terminus, (+)alt-C-terminus, (+)AA:182(ENSP00000465176)->274(CU678876-PEP)|(-)CH-domain-IPR001715, (-)CROSSLNK-Glycyl lysine isopeptide (Lys-Gly) (interchain with G-Cter in ubiquitin), (-)Spectrin_repeat-IPR002017, (+)CAMSAP_CH-IPR022613, (+)CH-domain-IPR001715, (+)COMPBIAS-Poly-Gly, (+)DOMAIN-CH 1, (+)HELIX, (+)MOD_RES-N6-acetyllysine, (+)REGION-Polyphosphoinositide (PIP2)-binding, (+)STRAND, (+)TURN	0.0317475	0.449443	0.748687	0.582818	0.551071
CES4A:ENSG00000172824:E13.3_67040597-E14.1|ENSG00000172824:E13.7-E14.1	FALSE	exclusion	clu_25715	NewClu_702	ENSG00000172824:E13.7	alt-5'	chr16:67040597-67042877|chr16:67040720-67042877		0.0576454	0.449733	0.749107	0.269372	0.211727
AC068491.1:ENSG00000172965:E1.10-E9.1|ENSG00000172965:E1.10-E8.2	FALSE	inclusion	clu_25761	NewClu_889	ENSG00000172965:E8.2	alt-C-term	chr2:112252462-112125152|chr2:112252462-112187197	(+)alt-N-terminus, (+)alt-C-terminus, (+)AA:24(ENST00000443467-PEP)->28(BC014776-PEP)	-0.139046	0.449764	0.749107	0.582684	0.721729
ANO5:ENSG00000171714:E4.1-E5.1|ENSG00000171714:E3.2-E5.1	TRUE	inclusion	clu_25397	NewClu_2987	ENSG00000171714:E4.1	cassette-exon	chr11:22239833-22242643|chr11:22232860-22242643		0.104701	0.449838	0.749155	0.527778	0.423077
SERF1A:ENSG00000172058:E1.5-E4.3|ENSG00000172058:E2.3-E4.3	FALSE	exclusion	clu_25515	NewClu_4138	ENSG00000172058:E2.3	alt-C-term	chr5:70196703-70197652|chr5:70196976-70197652	(+)alt+N+terminus, (+)AA:96(ENSP00000430582)+>110(ENSP00000346892)|(+)Uncharacterised_SERF+IPR007513	0.0408575	0.449873	0.749155	0.838551	0.797693
PRR5:ENSG00000186654:E2.4-E4.6|ENSG00000186654:E1.1-E4.6	TRUE	inclusion	clu_28545	NewClu_3435	ENSG00000186654:E2.4	cassette-exon	chr22:45073120-45098372|chr22:45064685-45098372	(+)alt-C-terminus, (+)AA:267(ENSP00000400925)->379(BAG52436.1)|(-)REGION-Interaction with RICTOR	0.073575	0.449894	0.749155	0.643651	0.570076
CENPE:ENSG00000138778:E17.1-E18.1|ENSG00000138778:E16.1-E18.1	TRUE	exclusion	clu_16483	NewClu_8845	ENSG00000138778:E17.1	cassette-exon	chr4:104084636-104084413|chr4:104095893-104084413	(-)alt-coding, (-)AA:2580(BAE06078.2)->2663(CAA78727.1)|(+)DOMAIN-Kinesin-motor, (+)Kinesin_motor_dom-IPR001752, (+)P-loop_NTPase-IPR027417, (+)REGION-Kinetochore-binding domain, (+)STRAND, (+)Signal_recog_particl_SRP54_hlx-IPR013822	-0.0341286	0.449982	0.749201	0.242456	0.276585
SREK1IP1:ENSG00000153006:E1.4-E2.1|ENSG00000153006:E1.4-E4.1	TRUE	inclusion	clu_20027	NewClu_1165	ENSG00000153006:E2.1	cassette-exon	chr5:64064332-64060948|chr5:64064332-64050189	(-)alt-N-terminus, (-)alt-C-terminus, (-)AA:23(ENST00000506252-PEP)->71(BC047006-PEP)|(-)MOD_RES-Phosphoserine, (-)ZN_FING-CCHC-type, (-)Znf_CCHC-IPR001878	0.0284249	0.44999	0.749201	0.0956152	0.0671903
RIC8B:ENSG00000111785:E11.2-E13.1|ENSG00000111785:E11.2-E18.1	TRUE	exclusion	clu_8913	NewClu_4225	ENSG00000111785:E13.1	cassette-exon	chr12:107254190-107264601|chr12:107254190-107279682	(-)alt-C-terminus, (-)AA:520(AAI32690.1)->536(BAA91717.1)|(+)Synembryn-IPR008376, (-)Gua_nucleotide_exch_fac_Ric8-IPR019318, (-)Synembryn-IPR008376	-0.0419993	0.450072	0.749269	0.467706	0.509705
ZNF148:ENSG00000163848:E3.1-E5.1|ENSG00000163848:E1.6-E5.1	TRUE	inclusion	clu_22550	NewClu_5088	ENSG00000163848:E3.1	alt-C-term	chr3:125075821-125050082|chr3:125093946-125050082	(-)alt-N-terminus, (-)alt-C-terminus, (-)AA:75(ENSP00000419585)->131(AAH18971.1)|(-)MOD_RES-Phosphoserine, (-)Znf_C2H2-IPR007087	0.0664653	0.450159	0.749269	0.163594	0.0971292
BMS1P5:ENSG00000204164:E4.1-E5.1|ENSG00000204164:E4.1-E9.1	TRUE	exclusion	clu_30636	NewClu_4653	ENSG00000204164:E5.1	cassette-exon	chr10:48948321-48944635|chr10:48948321-48930366		-0.02153	0.450168	0.749269	0.870181	0.891711
METTL22:ENSG00000067365:E2.4-E3.1|ENSG00000067365:E1.6-E3.1	TRUE	inclusion	clu_2430	NewClu_6239	ENSG00000067365:E2.4	cassette-exon	chr16:8717975-8719353|chr16:8715632-8719353	(-)nonsense_mediated_decay, (-)alt-N-terminus, (-)alt-C-terminus, (-)AA:41(ENST00000563037-PEP)->47(ENSP00000457913)	0.0314372	0.450185	0.749269	0.0667888	0.0353516
C19orf54:ENSG00000188493:E2.6-I2.1|ENSG00000188493:E2.5-E3.2	TRUE	inclusion	clu_28874	NewClu_8348	ENSG00000188493:E2.6|ENSG00000188493:I2.1	intron-retention	chr19:41255974-41255973|chr19:41256190-41255512		0.0627507	0.450208	0.749269	0.676515	0.613764
DCLRE1C:ENSG00000152457:E5.1-E7.1|ENSG00000152457:E6.2-E7.1	FALSE	inclusion	clu_19910	NewClu_8005	ENSG00000152457:E6.2	cassette-exon	chr10:14987104-14981868|chr10:14984113-14981868	(~)AA:572(AAM53255.1)+>572(AAM53259.1)	-0.0472542	0.450235	0.749269	0.857794	0.905048
SIRT3:ENSG00000142082:E10.1-E11.1|ENSG00000142082:E10.2-E11.1	FALSE	exclusion	clu_17385	NewClu_9207	ENSG00000142082:E10.2	alt-5'	chr11:218832-216718|chr11:218778-216718	(-)alt-coding, (-)AA:345(BAH12927.1)->353(BAH13513.1)|(+)HELIX, (+)NP_BIND+NAD, (+)STRAND, (+)Sirtuin+IPR003000, (+)Ssirtuin_cat_dom+IPR026590, (-)HELIX, (-)METAL-Zinc, (-)NP_BIND-NAD, (-)STRAND, (-)Sirtuin-IPR003000, (-)TURN	0.0347259	0.450327	0.749319	0.845133	0.810407
RP4-717I23.3:ENSG00000223745:E13.4-E16.1|ENSG00000223745:E5.2-E16.1	TRUE	inclusion	clu_31653	NewClu_2260	ENSG00000223745:E13.4	cassette-exon	chr1:93790192-93777165|chr1:93804914-93777165	(+)alt-N-terminus, (+)alt-C-terminus, (+)AA:51(ENST00000450843-PEP)->55(ENST00000432741-PEP)	0.0707826	0.450342	0.749319	0.389194	0.318412
SEPT4:ENSG00000108387:E9.1-E10.3|ENSG00000108387:E9.4-E10.3	FALSE	inclusion	clu_8020	NewClu_252	ENSG00000108387:E9.4	alt-5'	chr17:56604293-56603674|chr17:56604043-56603674	(+)nonsense_mediated_decay, (+)AA:55(ENSP00000462278)->138(BC128255-PEP)	-0.0571872	0.450443	0.749319	0.173873	0.231061
SEPT4:ENSG00000108387:E9.4-E10.3|ENSG00000108387:E9.1-E10.3	TRUE	inclusion	clu_8020	NewClu_252	ENSG00000108387:E9.4	alt-5'	chr17:56604043-56603674|chr17:56604293-56603674	(+)nonsense_mediated_decay, (+)AA:55(ENSP00000462278)->138(BC128255-PEP)	0.0571872	0.450443	0.749319	0.826127	0.768939
GTF2I:ENSG00000077809:E23.1-E26.2|ENSG00000077809:E24.1-E26.2	FALSE	inclusion	clu_3506	NewClu_9058	ENSG00000077809:E24.1	cassette-exon	chr7:74157859-74159097|chr7:74158589-74159097	(-)alt+N+terminus, (-)alt+C+terminus, (-)AA:25(ENST00000481621+PEP)+>957(AAB70791.1)|(-)COMPBIAS+Poly+Asn, (-)GTF2I+IPR004212, (-)HELIX, (-)MOD_RES+Phosphoserine, (-)MOD_RES+Phosphoserine; by PKG/PRKG1, (-)MOD_RES+Phosphothreonine, (-)MOD_RES+Phosphotyrosine; by BTK, (-)MOD_RES+Phosphotyrosine; by BTK (Probable), (-)MOTIF+Nuclear localization signal, (-)REPEAT+GTF2I+like 1, (-)REPEAT+GTF2I+like 2, (-)REPEAT+GTF2I+like 4, (-)REPEAT+GTF2I+like 5, (-)REPEAT+GTF2I+like 6, (-)STRAND, (-)TURN	-0.0378202	0.450448	0.749319	0.874072	0.911892
ZNF85:ENSG00000105750:E2.1-E3.1|ENSG00000105750:E1.8-E9.1	TRUE	inclusion	clu_7348	NewClu_3572	ENSG00000105750:E2.1|E3.1	cassette-exon	chr19:21116956-21117755|chr19:21106209-21131550	(+)alt-N-terminus, (+)AA:536(ENSP00000472206)->595(ENSP00000329793)|(+)DOMAIN-KRAB, (+)Krueppel-associated_box-IPR001909	0.0370407	0.450477	0.749319	0.874429	0.837388
ECE1:ENSG00000117298:E5.3-E6.2|ENSG00000117298:E1.1-E6.2	TRUE	inclusion	clu_10626	NewClu_5938	ENSG00000117298:E5.3	altPromoter	chr1:21616857-21616649|chr1:21671869-21616649	(-)alt-N-terminus, (-)AA:753(CAA84548.1)->754(ENSP00000405088)	0.0599358	0.450503	0.749319	0.200568	0.140632
SPIN2A:ENSG00000147059:E2.2_57162806-ENSG00000186787:E3.1|ENSG00000147059:E2.2_57162806-E2.2_57162502	FALSE	exclusion	clu_18705	NewClu_837	ENSG00000147059:ENSG00000186787:E3.1	trans-splicing	chrX:57162806-57145198|chrX:57162806-57162502		0.0249867	0.4506	0.749405	0.0350877	0.010101
TRMT2B:ENSG00000188917:E3.1-E4.1|ENSG00000188917:E3.2-E4.1	FALSE	exclusion	clu_28945	NewClu_5557	ENSG00000188917:E3.2	alt-5'	chrX:100297222-100296360|chrX:100297031-100296360	(+)truncated, (-)AA:21(ENST00000478422-PEP)->459(CAI46112.1)|(-)BINDING-S-adenosyl-L-methionine, (-)Small_mtfrase_dom-IPR007848	0.0478405	0.450623	0.749405	0.246161	0.198321
DCLRE1C:ENSG00000152457:E4.1-E5.1|ENSG00000152457:E3.1-E5.1	TRUE	exclusion	clu_19905	NewClu_8004	ENSG00000152457:E4.1	cassette-exon	chr10:14987434-14987188|chr10:14989524-14987188	(~)AA:572(AAM53255.1)->572(AAM53256.1)	-0.0458172	0.45066	0.749409	0.101225	0.147042
PPP6R1:ENSG00000105063:E20.2-E21.1|ENSG00000105063:E16.3_55750551-ENSG00000129991:E3.2_55668465	TRUE	exclusion	clu_7159	NewClu_2198	ENSG00000105063:E20.2|ENSG00000105063:E21.1	trans-splicing	chr19:55743170-55743036|chr19:55750551-55668465		-0.0829334	0.450738	0.749471	0.730159	0.813092
SMEK2:ENSG00000138041:E1.1-E2.1|ENSG00000138041:I1.1-E2.1	FALSE	inclusion	clu_16134	NewClu_8547	ENSG00000138041:E1.1	intron-retention	chr2:55845201-55845113|chr2:55845114-55845113	(+)alt-N-terminus, (+)alt-C-terminus, (+)AA:74(AK056503-PEP)->76(LF209016-PEP)	-0.278257	0.450765	0.749471	0.221743	0.5
PDSS1:ENSG00000148459:E6.2-E7.2|ENSG00000148459:E6.2-E7.1	FALSE	inclusion	clu_19044	NewClu_312	ENSG00000148459:E7.1	alt-3'	chr10:26998697-27009147|chr10:26998697-27009064	(-)alt+N+terminus, (-)alt+C+terminus, (-)AA:30(ENST00000473224+PEP)+>306(AAH63635.1)|(-)BINDING+Isopentenyl diphosphate, (-)BINDING+Polyprenyl diphosphate, (-)METAL+Magnesium 1, (-)METAL+Magnesium 2, (-)MOD_RES+Phosphotyrosine, (-)Polyprenyl_synt+IPR000092, (-)Terpenoid_synth+IPR008949	-0.0489182	0.450868	0.749528	0.862987	0.911905
PDSS1:ENSG00000148459:E6.2-E7.1|ENSG00000148459:E6.2-E7.2	TRUE	inclusion	clu_19044	NewClu_312	ENSG00000148459:E7.1	alt-3'	chr10:26998697-27009064|chr10:26998697-27009147	(-)alt-N-terminus, (-)alt-C-terminus, (-)AA:30(ENST00000473224-PEP)->306(AAH63635.1)|(-)BINDING-Isopentenyl diphosphate, (-)BINDING-Polyprenyl diphosphate, (-)METAL-Magnesium 1, (-)METAL-Magnesium 2, (-)MOD_RES-Phosphotyrosine, (-)Polyprenyl_synt-IPR000092, (-)Terpenoid_synth-IPR008949	0.0489182	0.450868	0.749528	0.137013	0.0880952
RP1-283E3.8:ENSG00000268575:E10.3-E11.1|ENSG00000268575:E7.1-ENSG00000248333:E12.1	TRUE	exclusion	clu_34020	NewClu_7648	ENSG00000268575:E10.3|ENSG00000268575:E11.1	trans-splicing	chr1:1640233-1639684|chr1:1643703-1577869	(~)AA:562(AAA19584.1)->562(AAA19584.1)	-0.0625647	0.450936	0.749586	0.156769	0.219334
CHD3:ENSG00000170004:E34.5-E34.7|ENSG00000170004:E34.5-E34.8	TRUE	inclusion	clu_24919	NewClu_2251	ENSG00000170004:E34.7	alt-3'	chr17:7811020-7811209|chr17:7811020-7811212		0.0464836	0.451117	0.74983	0.158684	0.1122
CBWD7:ENSG00000215126:E10.1-I10.1|ENSG00000215126:E8.1-E11.1	TRUE	inclusion	clu_31450	NewClu_1843	ENSG00000215126:E10.1|ENSG00000215126:I10.1	intron-retention	chr9:42684845-42684846|chr9:42683934-42685251		0.0507971	0.451283	0.750048	0.897778	0.846981
CCDC111:ENSG00000164306:E3.2-E4.1|ENSG00000164306:E2.1-E4.1	TRUE	inclusion	clu_22876	NewClu_2729	ENSG00000164306:E3.2	cassette-exon	chr4:185578474-185580494|chr4:185573254-185580494	(+)alt-N-terminus, (+)AA:431(BC047467-PEP)->559(CAI46079.1)|(+)COILED	0.041602	0.451335	0.750079	0.868032	0.82643
STIM1:ENSG00000167323:E23.1-E24.2|ENSG00000167323:E22.2-E24.2	TRUE	inclusion	clu_24065	NewClu_5069	ENSG00000167323:E23.1	cassette-exon	chr11:4105995-4107707|chr11:4104728-4107707	(-)alt-N-terminus, (-)alt-C-terminus, (-)AA:405(ENSP00000433266)->512(AK310510-PEP)|(-)COILED, (-)COMPBIAS-Glu-rich, (-)COMPBIAS-Lys-rich, (-)HELIX, (-)MOD_RES-Phosphoserine, (-)MOD_RES-Phosphothreonine, (-)MOTIF-Microtubule tip localization signal, (-)TOPO_DOM-Cytoplasmic, (-)TRANSMEM-Helical;	0.0438451	0.451403	0.750135	0.802492	0.758647
TPCN2:ENSG00000162341:E9.1-E10.1|ENSG00000162341:E9.1-I9.1_68838724	FALSE	exclusion	clu_21857	NewClu_5867	ENSG00000162341:E10.1		chr11:68837963-68838824|chr11:68837963-68838724		0.133333	0.451633	0.750415	0.777778	0.644444
ARSD:ENSG00000006756:E7.1-E9.1|ENSG00000006756:E6.2-E8.1	FALSE	exclusion	clu_391	NewClu_1422	ENSG00000006756:E8.1|E7.1	cassette-exon	chrX:2833597-2828834|chrX:2835845-2832814	(+)alt-N-terminus, (+)alt-C-terminus, (+)AA:45(ENST00000481340-PEP)->593(BAJ21123.1)|(+)ACT_SITE, (+)Alkaline_phosphatase_core-IPR017850, (+)BINDING-Substrate, (+)METAL-Calcium, (+)METAL-Calcium; via 3-oxoalanine, (+)MOD_RES-3-oxoalanine (Cys), (+)SIGNAL, (+)Sulfatase-IPR000917	0.0552558	0.45164	0.750415	0.756013	0.700758
ZNF721:ENSG00000182903:E10.1-ENSG00000251595:E4.3|ENSG00000182903:E10.1-E11.1	FALSE	exclusion	clu_27563	NewClu_6870	ENSG00000182903:ENSG00000251595:E4.3	trans-splicing	chr4:429559-420762|chr4:429559-420908	(~)AA:132(BAG64671.1)+>132(BAG64671.1)	0.0645121	0.451684	0.750432	0.373059	0.308547
LCOR:ENSG00000196233:E5.1-E6.1|ENSG00000196233:E5.1-E7.1	TRUE	exclusion	clu_29103	NewClu_285	ENSG00000196233:E6.1	cassette-exon	chr10:98667504-98703870|chr10:98667504-98708765	(+)truncated, (-)AA:23(ENST00000493486-PEP)->406(AAH53359.1)|(-)DNA_BIND-H-T-H motif, (-)DOMAIN-HTH psq-type, (-)HELIX, (-)HTH_Psq-IPR007889, (-)Homeodomain-like-IPR009057, (-)MOD_RES-Phosphoserine, (-)MOTIF-Interaction with nuclear receptors, (-)MOTIF-Nuclear localization signal, (-)TURN	-0.0468794	0.451736	0.750461	0.82944	0.876319
TMEM67:ENSG00000164953:E23.1-E24.1|ENSG00000164953:E22.1-E24.1	TRUE	exclusion	clu_23110	NewClu_6228	ENSG00000164953:E23.1	altPromoter	chr8:94807449-94807637|chr8:94805524-94807637	(+)alt-N-terminus, (+)alt-C-terminus, (+)AA:394(BAG60037.1)->428(AK026742-PEP)|(+)TRANSMEM-Helical;, (-)TRANSMEM-Helical;	-0.0442033	0.451872	0.750531	0.358158	0.402361
CUL5:ENSG00000166266:E19.1-ENSG00000075239:E5.1|ENSG00000166266:E19.1-I20.2	FALSE	exclusion	clu_23643	NewClu_2858	ENSG00000166266:ENSG00000075239:E5.1	trans-splicing	chr11:107969256-108002634|chr11:107969256-107974917	(~)AA:780(AAK07472.1)+>780(ENSP00000376808)	0.0532546	0.451876	0.750531	0.104575	0.0513205
NUP214:ENSG00000126883:E15.5-E16.2|ENSG00000126883:E15.5-E16.1	FALSE	exclusion	clu_12711	NewClu_906	ENSG00000126883:E16.1	alt-3'	chr9:134020141-134021549|chr9:134020141-134021516	(+)alt+C+terminus, (+)AA:2091(ENSP00000405014)+>2093(BAG09566.1)|(+)MOD_RES+Phosphoserine, (-)COILED, (-)COMPBIAS-Pro/Ser/Thr-rich, (-)REGION-11 X 3 AA approximate repeats, (-)REGION-18 X 4 AA approximate repeats	0.0362428	0.45188	0.750531	0.184367	0.148124
ERC1:ENSG00000082805:E17.2-E20.1|ENSG00000082805:E17.2-E19.1	FALSE	exclusion	clu_3956	NewClu_7537	ENSG00000082805:E19.1	cassette-exon	chr12:1299218-1345935|chr12:1299218-1313667	(-)alt-coding, (-)AA:1116(BAC54110.1)->1120(ENSP00000442739)|(+)CAZ_cplx_RIM+bd_prot+IPR019323, (+)COILED, (-)CAZ_cplx_RIM-bd_prot-IPR019323	0.0719505	0.451942	0.750536	0.371666	0.299715
RAD52:ENSG00000002016:E10.2-E10.4|ENSG00000002016:E10.2-E11.1	TRUE	inclusion	clu_49	NewClu_2165	ENSG00000002016:E10.4	cassette-exon	chr12:1036311-1036112|chr12:1036311-1034691		0.0710591	0.451952	0.750536	0.373656	0.302597
IKBKE:ENSG00000143466:E2.2-E3.1|ENSG00000143466:E2.2-E3.1_206646543	TRUE	inclusion	clu_17698	NewClu_5174	ENSG00000143466:E3.1	alt-3'	chr1:206644588-206646539|chr1:206644588-206646543	(+)alt-N-terminus, (+)AA:631(ENSP00000444529)->716(ENSP00000356087)|(+)BINDING-ATP, (+)DOMAIN-Protein kinase, (+)Kinase-like_dom-IPR011009, (+)NP_BIND-ATP, (+)Prot_kinase_cat_dom-IPR000719, (+)Ser-Thr/Tyr_kinase_cat_dom-IPR001245, (+)Ser/Thr_dual-sp_kinase_dom-IPR002290, (+)Tyr_kinase_cat_dom-IPR020635	0.0550842	0.452014	0.750583	0.88	0.824916
RNF111:ENSG00000157450:E9.1-E10.2|ENSG00000157450:E9.1-E10.1	FALSE	exclusion	clu_20931	NewClu_1914	ENSG00000157450:E10.1	alt-3'	chr15:59359282-59368156|chr15:59359282-59368153	(-)alt-coding, (-)AA:985(AAH60862.1)->986(CAD98031.1)	0.0833282	0.452156	0.750705	0.393056	0.309727
RNF111:ENSG00000157450:E9.1-E10.1|ENSG00000157450:E9.1-E10.2	TRUE	exclusion	clu_20931	NewClu_1914	ENSG00000157450:E10.1	alt-3'	chr15:59359282-59368153|chr15:59359282-59368156	(-)alt-coding, (-)AA:985(AAH60862.1)->986(CAD98031.1)	-0.0833282	0.452156	0.750705	0.606944	0.690273
GCDH:ENSG00000105607:I11.1-E12.1|ENSG00000105607:E9.5-E12.1	TRUE	inclusion	clu_7300	NewClu_206	ENSG00000105607:I11.1	intron-retention	chr19:13011047-13011048|chr19:13008677-13011048		0.137566	0.452212	0.750742	0.351852	0.214286
EHBP1:ENSG00000115504:E10.1-E11.1|ENSG00000115504:E10.1-E12.1	TRUE	exclusion	clu_10054	NewClu_3720	ENSG00000115504:E11.1	cassette-exon	chr2:63058293-63085541|chr2:63058293-63086304	(-)alt-coding, (-)AA:1196(AAS48537.1)->1231(ENSP00000263991)	-0.0601117	0.452345	0.750804	0.149739	0.20985
KCNH2:ENSG00000055118:E5.1-E7.1|ENSG00000055118:E6.5-E7.1	FALSE	exclusion	clu_1722	NewClu_869	ENSG00000055118:E6.5	cassette-exon	chr7:150654379-150649941|chr7:150652484-150649941	(-)alt-N-terminus, (-)alt-C-terminus, (-)AA:772(AAP36000.1)->819(CAD54447.1)|(+)COMPBIAS+Poly+Pro, (+)HELIX, (+)MOD_RES+Phosphoserine, (+)PAC+IPR001610, (+)STRAND, (+)cNMP+bd+like+IPR018490, (+)cNMP+bd_dom+IPR000595, (-)K_chnl_volt-dep_EAG/ELK/ERG-IPR003938, (-)K_chnl_volt-dep_ERG-IPR003967, (-)NP_BIND-cNMP, (-)TOPO_DOM-Cytoplasmic, (-)cNMP-bd-like-IPR018490, (-)cNMP-bd_dom-IPR000595	0.13254	0.452351	0.750804	0.8	0.66746
KCNH2:ENSG00000055118:E6.5-E7.1|ENSG00000055118:E5.1-E7.1	TRUE	exclusion	clu_1722	NewClu_869	ENSG00000055118:E6.5	cassette-exon	chr7:150652484-150649941|chr7:150654379-150649941	(-)alt-N-terminus, (-)alt-C-terminus, (-)AA:772(AAP36000.1)->819(CAD54447.1)|(+)COMPBIAS-Poly-Pro, (+)HELIX, (+)MOD_RES-Phosphoserine, (+)PAC-IPR001610, (+)STRAND, (+)cNMP-bd-like-IPR018490, (+)cNMP-bd_dom-IPR000595, (-)K_chnl_volt-dep_EAG/ELK/ERG-IPR003938, (-)K_chnl_volt-dep_ERG-IPR003967, (-)NP_BIND-cNMP, (-)TOPO_DOM-Cytoplasmic, (-)cNMP-bd-like-IPR018490, (-)cNMP-bd_dom-IPR000595	-0.13254	0.452351	0.750804	0.2	0.33254
CLYBL:ENSG00000125246:E3.1-E4.1|ENSG00000125246:E3.1-E5.1	TRUE	inclusion	clu_12318	NewClu_1600	ENSG00000125246:E4.1	cassette-exon	chr13:100511303-100515245|chr13:100511303-100517072	(+)alt-coding, (+)AA:306(ENSP00000365532)->340(AAL84703.1)|(-)Aldehyde-lyase_domain-IPR005000, (-)Citrate_lyase_beta-IPR011206, (-)Pyrv/PenolPyrv_Kinase-like_dom-IPR015813, (+)Aldehyde-lyase_domain-IPR005000, (+)BINDING-Substrate, (+)Citrate_lyase_beta-IPR011206, (+)METAL-Magnesium, (+)Pyrv/PenolPyrv_Kinase-like_dom-IPR015813	0.0803268	0.452391	0.750813	0.783032	0.702705
STX16-NPEPL1:ENSG00000254995:E1.5-E3.1|ENSG00000254995:E1.6-E2.1	FALSE	inclusion	clu_33318	NewClu_2610	ENSG00000254995:E1.6|ENSG00000254995:E2.1	alt-5'|cassette-exon	chr20:57227143-57242546|chr20:57227194-57234679	(+)alt-coding, (+)AA:304(AAH19042.1)->324(AAB69283.1)|(-)Syntaxin_N+IPR006011, (-)T_SNARE_dom+IPR000727, (-)t+SNARE+IPR010989	-0.0466146	0.452466	0.750834	0.193616	0.240231
KAT6A:ENSG00000083168:E2.2-E3.1|ENSG00000083168:E1.2-E3.1	TRUE	inclusion	clu_3993	NewClu_1107	ENSG00000083168:E2.2	cassette-exon	chr8:41907094-41906820|chr8:41909419-41906820	(~)AA:2004(ENSP00000265713)->2004(ENSP00000380136)	0.0854497	0.452482	0.750834	0.6	0.51455
CRIP2:ENSG00000182809:E1.2-E1.4_105939715|ENSG00000182809:E1.2-E6.1	TRUE	exclusion	clu_27540	NewClu_4859	ENSG00000182809:E1.4_105939715	cassette-exon	chr14:105939381-105939715|chr14:105939381-105944603		-0.0601307	0.452506	0.750834	0.139869	0.2
LINC00630:ENSG00000223546:E2.1-E3.1|ENSG00000223546:E1.4-E3.1	TRUE	inclusion	clu_31641	NewClu_5008	ENSG00000223546:E2.1	cassette-exon	chrX:102025348-102071920|chrX:102024269-102071920	(+)alt-N-terminus, (+)alt-C-terminus, (+)AA:34(ENST00000435966-PEP)->62(ENST00000420471-PEP)	0.0852005	0.452556	0.750844	0.867069	0.781868
SLC25A19:ENSG00000125454:E2.2-E3.2|ENSG00000125454:E2.6-E3.2	FALSE	exclusion	clu_12376	NewClu_271	ENSG00000125454:E2.6	alt-5'	chr17:73284583-73282883|chr17:73284469-73282883	(~)alt+coding, (~)AA:320(CAI46136.1)+>320(BAC11492.1)|(+)Mt_carrier_dom+IPR023395, (+)REPEAT+Solcar 2	0.0355184	0.452602	0.750844	0.40849	0.372972
TOP3B:ENSG00000100038:I17.1-E18.1|ENSG00000100038:E16.1-E18.1	TRUE	inclusion	clu_5357	NewClu_3947	ENSG00000100038:I17.1	intron-retention	chr22:22311968-22311967|chr22:22312864-22311967	(~)nonsense_mediated_decay, (~)nonsense_mediated_decay, (~)AA:129(ENSP00000397221)->129(ENSP00000392480)	0.0503879	0.452614	0.750844	0.191934	0.141546
RPGRIP1L:ENSG00000103494:E4.2-E5.1|ENSG00000103494:E4.2-E6.1	TRUE	exclusion	clu_6715	NewClu_7588	ENSG00000103494:E5.1	alt-C-term	chr16:53730063-53729370|chr16:53730063-53726276	(-)alt-C-terminus, (-)AA:122(ENSP00000459817)->125(EF565106-PEP)	-0.0612806	0.452689	0.750854	0.132675	0.193956
RPGRIP1L:ENSG00000103494:E4.2-E6.1|ENSG00000103494:E4.2-E5.1	FALSE	exclusion	clu_6715	NewClu_7588	ENSG00000103494:E5.1	alt-C-term	chr16:53730063-53726276|chr16:53730063-53729370	(-)alt-C-terminus, (-)AA:122(ENSP00000459817)->125(EF565106-PEP)	0.0612806	0.452689	0.750854	0.867325	0.806044
DDIT3:ENSG00000175197:E2.2-E2.6|ENSG00000175197:E2.2-E2.7	TRUE	exclusion	clu_26292	NewClu_4205	ENSG00000175197:E2.6	alt-3'	chr12:57911489-57911221|chr12:57911489-57911207		-0.0281751	0.452739	0.75088	0.756768	0.784943
RUFY1:ENSG00000176783:E20.2-I20.1|ENSG00000176783:E20.1-E21.4	TRUE	inclusion	clu_26575	NewClu_1314	ENSG00000176783:E20.2|ENSG00000176783:I20.1	intron-retention	chr5:179033585-179033586|chr5:179032925-179034583		0.0406305	0.452794	0.750915	0.110716	0.0700855
GLYCTK:ENSG00000168237:E2.3-E4.1|ENSG00000168237:E3.6-E4.1	FALSE	inclusion	clu_24402	NewClu_7646	ENSG00000168237:E3.6	cassette-exon	chr3:52321892-52324976|chr3:52324735-52324976	(-)alt+N+terminus, (-)alt+C+terminus, (-)AA:234(AAP51132.1)+>240(BAB85018.1)|(+)COMPBIAS-Poly-Ala	-0.0891441	0.452829	0.750916	0.231563	0.320707
SYTL3:ENSG00000164674:E11.1-E12.1|ENSG00000164674:E9.1-E12.1	TRUE	inclusion	clu_22990	NewClu_9137	ENSG00000164674:E11.1	cassette-exon	chr6:159139243-159146535|chr6:159129423-159146535	(+)alt-C-terminus, (+)AA:542(AAH85612.1)->567(BAG60868.1)|(-)C2_Ca-dep-IPR000008, (-)C2_Ca/lipid-bd_dom_CaLB-IPR008973, (-)C2_membr_targeting-IPR018029, (-)DOMAIN-C2 2	0.0294465	0.453048	0.751224	0.590755	0.561309
SEC31B:ENSG00000075826:E15.2-E18.1|ENSG00000075826:E17.2-E18.1	FALSE	exclusion	clu_3299	NewClu_8120	ENSG00000075826:E17.2	cassette-exon	chr10:102262011-102259355|chr10:102259867-102259355	(+)nonsense_mediated_decay, (+)AA:348(AAH34946.1)+>349(ENSP00000435359)|(+)REPEAT+WD 2, (+)REPEAT+WD 3, (+)REPEAT+WD 7, (+)WD40_repeat+IPR001680, (+)WD40_repeat_dom+IPR017986	0.0986849	0.453307	0.75143	0.63909	0.540405
ADAMTS1:ENSG00000154734:I4.1-E5.1|ENSG00000154734:E1.1-E5.1	TRUE	exclusion	clu_20350	NewClu_7346	ENSG00000154734:I4.1	intron-retention	chr21:28215005-28215004|chr21:28216544-28215004	(+)alt-N-terminus, (+)alt-C-terminus, (+)AA:277(LF210652-PEP)->950(AAD48080.1)|(+)ACT_SITE, (+)ADAM_Cys-rich-IPR006586, (+)ADAM_spacer1-IPR010294, (+)COMPBIAS-Cys-rich, (+)COMPBIAS-Poly-Lys, (+)DISULFID, (+)DOMAIN-Disintegrin, (+)DOMAIN-Peptidase M12B, (+)DOMAIN-TSP type-1 1, (+)DOMAIN-TSP type-1 2, (+)DOMAIN-TSP type-1 3, (+)HELIX, (+)METAL-Zinc; catalytic, (+)Pept_M12B_ADAM-TS1-IPR013274, (+)Peptidase_M12B-IPR001590, (+)Peptidase_M12B_ADAM-TS-IPR013273, (+)REGION-Spacer, (+)STRAND, (+)TURN, (+)Thrombospondin_1_rpt-IPR000884, (-)Pept_M12B_ADAM-TS1-IPR013274, (-)SIGNAL	-0.0268781	0.45331	0.75143	0.0655035	0.0923817
PPP6R3:ENSG00000110075:E18.1-E19.1|ENSG00000110075:E18.1-E20.3	TRUE	inclusion	clu_8481	NewClu_8765	ENSG00000110075:E19.1	cassette-exon	chr11:68343511-68350511|chr11:68343511-68355395	(+)alt-coding, (+)AA:844(AK315136-PEP)->867(CAH18675.1)|(-)SAPS-IPR007587, (+)MOD_RES-Phosphoserine	0.0283424	0.453338	0.75143	0.721721	0.693379
AGTPBP1:ENSG00000135049:E10.3-E11.3|ENSG00000135049:E10.3-E11.1	FALSE	inclusion	clu_14811	NewClu_4917	ENSG00000135049:E11.1	alt-3'	chr9:88272350-88270115|chr9:88272350-88270235	(-)alt+N+terminus, (-)AA:1226(BAG72469.1)+>1238(BAG58598.1)|(+)ARM-type_fold-IPR016024, (+)Peptidase_M14-IPR000834	-0.0376747	0.453366	0.75143	0.131551	0.169226
AGTPBP1:ENSG00000135049:E10.3-E11.1|ENSG00000135049:E10.3-E11.3	TRUE	inclusion	clu_14811	NewClu_4917	ENSG00000135049:E11.1	alt-3'	chr9:88272350-88270235|chr9:88272350-88270115	(-)alt-N-terminus, (-)AA:1226(BAG72469.1)->1238(BAG58598.1)|(+)ARM-type_fold-IPR016024, (+)Peptidase_M14-IPR000834	0.0376747	0.453366	0.75143	0.868449	0.830774
GAPVD1:ENSG00000165219:E5.2-E6.2|ENSG00000165219:E1.9-E6.2	TRUE	exclusion	clu_23192	NewClu_6686	ENSG00000165219:E5.2	cassette-exon	chr9:128057853-128061169|chr9:128024238-128061169	(~)AA:1478(ENSP00000377664)->1478(BAA96045.4)	-0.0468407	0.453406	0.75143	0.172591	0.219432
FAM213B:ENSG00000157870:E5.6-E5.10|ENSG00000157870:E5.6-E5.9	FALSE	inclusion	clu_21006	NewClu_3594	ENSG00000157870:E5.10	alt-3'	chr1:2520064-2520393|chr1:2520064-2520361		-0.054333	0.453411	0.75143	0.327978	0.382311
MLX:ENSG00000108788:E2.1-E2.8|ENSG00000108788:E2.1-E2.10	TRUE	exclusion	clu_8168	NewClu_6184	ENSG00000108788:E2.8	alt-3'	chr17:40719673-40720488|chr17:40719673-40720855		-0.0370291	0.453467	0.751466	0.836047	0.873076
RP11-446H18.3:ENSG00000243701:E4.1_107004378-E5.1|ENSG00000243701:E1.3-E5.1	TRUE	exclusion	clu_32777	NewClu_4548	ENSG00000243701:E4.1.107004378	cassette-exon	chr3:107004378-107010609|chr3:106959934-107010609		-0.113134	0.453512	0.751483	0.0826331	0.195767
METTL8:ENSG00000123600:E4.1-E5.1|ENSG00000123600:E2.5-E5.1	TRUE	inclusion	clu_11983	NewClu_3010	ENSG00000123600:E4.1	cassette-exon	chr2:172271113-172248707|chr2:172290393-172248707	(+)alt-N-terminus, (+)alt-C-terminus, (+)AA:227(ENSP00000376377)->241(AAH25250.1)|(+)Methyltransf_11-IPR013216	0.0351844	0.453597	0.751567	0.171412	0.136228
MTMR2:ENSG00000087053:E8.1-E9.2|ENSG00000087053:E8.1-E12.1	TRUE	inclusion	clu_4348	NewClu_5345	ENSG00000087053:E9.2	cassette-exon	chr11:95621320-95620848|chr11:95621320-95598840	(~)AA:40(ENST00000485740-PEP)->40(ENST00000472423-PEP)	0.0428473	0.453665	0.751624	0.254637	0.211789
UBAP2L:ENSG00000143569:E26.2-E27.1|ENSG00000143569:E26.2-E28.2	TRUE	exclusion	clu_17742	NewClu_3260	ENSG00000143569:E27.1	alt-C-term	chr1:154234173-154235579|chr1:154234173-154238977	(-)alt-C-terminus, (-)AA:64(ENST00000493867-PEP)->69(ENST00000475373-PEP)	-0.0428716	0.453872	0.751853	0.552718	0.59559
UBAP2L:ENSG00000143569:E26.2-E28.2|ENSG00000143569:E26.2-E27.1	FALSE	exclusion	clu_17742	NewClu_3260	ENSG00000143569:E27.1	alt-C-term	chr1:154234173-154238977|chr1:154234173-154235579	(-)alt-C-terminus, (-)AA:64(ENST00000493867-PEP)->69(ENST00000475373-PEP)	0.0428716	0.453872	0.751853	0.447282	0.40441
GPANK1:ENSG00000204438:E3.5-E4.2|ENSG00000204438:E3.5-E4.1	FALSE	inclusion	clu_30746	NewClu_9008	ENSG00000204438:E4.1	alt-3'	chr6:31632618-31632354|chr6:31632618-31632357	(~)AA:356(ENSP00000365059)+>356(ENSP00000365057)	-0.0398367	0.45404	0.752041	0.491874	0.53171
VTI1A:ENSG00000151532:E7.1-E8.1|ENSG00000151532:E7.1-E9.1	TRUE	exclusion	clu_19688	NewClu_2300	ENSG00000151532:E8.1	cassette-exon	chr10:114286923-114293289|chr10:114286923-114298005	(+)alt-C-terminus, (+)AA:140(ENST00000489357-PEP)->162(ENST00000496445-PEP)	-0.0391709	0.454058	0.752041	0.100609	0.13978
ARID2:ENSG00000189079:E8.1-E9.1|ENSG00000189079:E8.1-E19.1	TRUE	inclusion	clu_28975	NewClu_655	ENSG00000189079:E9.1	cassette-exon	chr12:46215270-46230372|chr12:46215270-46254584	(+)alt-N-terminus, (+)AA:1291(ENST00000479608-PEP)->1835(ENSP00000335044)|(+)ARID/BRIGHT_DNA-bd-IPR001606, (+)ARM-type_fold-IPR016024, (+)DNA-bd_RFX-IPR003150, (+)DNA_BIND-RFX-type winged-helix, (+)DOMAIN-ARID, (+)MOTIF-LXXLL	0.0452036	0.454119	0.752041	0.942029	0.896825
PARD3:ENSG00000148498:E23.1-E25.1|ENSG00000148498:E23.1-E26.1	TRUE	exclusion	clu_19055	NewClu_4167	ENSG00000148498:E25.1	cassette-exon	chr10:34606035-34573173|chr10:34606035-34558827	(+)alt-coding, (+)AA:1266(AAF71530.1)->1273(AAK69193.1)|(+)PDZ-IPR001478, (-)COILED, (-)COMPBIAS-Lys-rich, (-)PDZ-IPR001478	-0.0552884	0.454122	0.752041	0.733804	0.789092
KATNAL1:ENSG00000102781:E5.3-E6.1|ENSG00000102781:E4.1-E6.1	TRUE	exclusion	clu_6474	NewClu_8663	ENSG00000102781:E5.3	cassette-exon	chr13:30829584-30815223|chr13:30854200-30815223		-0.0287904	0.454294	0.752179	0.886085	0.914876
RPP38:ENSG00000152464:E1.6-E3.1|ENSG00000152464:E2.1-E3.1	FALSE	exclusion	clu_19912	NewClu_3241	ENSG00000152464:E2.1	cassette-exon	chr10:15139408-15145304|chr10:15144335-15145304	(~)AA:283(BAD97138.1)+>283(BAG51842.1)	0.0226023	0.454302	0.752179	0.148385	0.125783
PCED1A:ENSG00000132635:E5.1-E7.1|ENSG00000132635:E5.1-E6.1	FALSE	exclusion	clu_14093	NewClu_7796	ENSG00000132635:E6.1	cassette-exon	chr20:2819242-2816960|chr20:2819242-2819124		0.0251181	0.454323	0.752179	0.122947	0.0978293
OFD1:ENSG00000046651:E12.1-E13.3|ENSG00000046651:E11.1-E13.3	TRUE	exclusion	clu_1386	NewClu_6001	ENSG00000046651:E12.1	cassette-exon	chrX:13769487-13771487|chrX:13767652-13771487	(-)alt-coding, (-)AA:972(AAH96344.1)->1011(BAF83043.1)|(+)COILED, (+)REGION-Mediates the interaction with SDCCAG8, (-)COILED	-0.0530669	0.454356	0.752179	0.535781	0.588848
RBM24:ENSG00000112183:E8.4-E10.1|ENSG00000112183:E6.1-E10.1	TRUE	inclusion	clu_9031	NewClu_5771	ENSG00000112183:E8.4	altPromoter	chr6:17290299-17291987|chr6:17284942-17291987	(-)alt-N-terminus, (-)alt-C-terminus, (-)AA:139(BAH13200.1)->142(BC040928-PEP)|(-)COMPBIAS-Ala-rich	0.0285247	0.454376	0.752179	0.393229	0.364705
FRMD4A:ENSG00000151474:E25.2-E26.1|ENSG00000151474:E25.2-E27.1	TRUE	inclusion	clu_19650	NewClu_1855	ENSG00000151474:E26.1	cassette-exon	chr10:13708097-13705509|chr10:13708097-13702553		0.0342573	0.454429	0.752179	0.886688	0.852431
CCSER2:ENSG00000107771:E6.2-E8.1|ENSG00000107771:E5.1-E8.1	TRUE	exclusion	clu_7834	NewClu_9244	ENSG00000107771:E6.2	altPromoter	chr10:86184804-86185487|chr10:86177617-86185487	(-)alt-N-terminus, (-)alt-C-terminus, (-)AA:235(AK098675-PEP)->261(BAG57595.1)|(-)COILED, (-)COMPBIAS-His-rich	-0.0207907	0.454444	0.752179	0.75576	0.776551
MAGI2-AS3:ENSG00000234456:E3.5-E4.3|ENSG00000234456:E2.1-E6.6	TRUE	exclusion	clu_32292	NewClu_5515	ENSG00000234456:E3.5|E4.3	cassette-exon	chr7:79083560-79084202|chr7:79082971-79088163	(~)AA:22(ENST00000446159-PEP)->22(ENST00000448195-PEP)	-0.0279938	0.454589	0.752313	0.544896	0.57289
TBC1D14:ENSG00000132405:E14.1-E16.1|ENSG00000132405:E14.1-E17.1	TRUE	exclusion	clu_13993	NewClu_1512	ENSG00000132405:E16.1	cassette-exon	chr4:7008453-7011604|chr4:7008453-7012380	(-)alt-N-terminus, (-)AA:184(AK056962-PEP)->413(ENSP00000388886)|(-)DOMAIN-Rab-GAP TBC, (-)HELIX, (-)Rab-GTPase-TBC_dom-IPR000195, (-)STRAND, (-)TURN	-0.0373072	0.454649	0.752313	0.810952	0.848259
NT5M:ENSG00000205309:E2.1-E3.1|ENSG00000205309:E1.4-E3.1	TRUE	inclusion	clu_30941	NewClu_4974	ENSG00000205309:E2.1	cassette-exon	chr17:17207791-17209857|chr17:17207131-17209857	(-)nonsense_mediated_decay, (-)alt-N-terminus, (-)alt-C-terminus, (-)AA:51(ENSP00000467567)->228(AAF87076.1)|(-)5'(3')-deoxyribonucleotidase-IPR010708, (-)ACT_SITE-Nucleophile, (-)ACT_SITE-Proton donor (Probable), (-)BINDING-Substrate, (-)HAD-like_dom-IPR023214, (-)HELIX, (-)METAL-Magnesium, (-)METAL-Magnesium; via carbonyl oxygen, (-)STRAND, (-)TRANSIT-Mitochondrion, (-)TURN, (+)HAD-like_dom-IPR023214	0.0773504	0.454667	0.752313	0.375	0.29765
RP11-357C3.3:ENSG00000235437:I4.1-E5.1|ENSG00000235437:E4.1-E5.1	TRUE	exclusion	clu_32354	NewClu_7038	ENSG00000235437:I4.1	intron-retention	chrX:62648862-62648861|chrX:62652244-62648861		-0.0364437	0.454685	0.752313	0.043379	0.0798227
AKTIP:ENSG00000166971:E2.6-E6.1|ENSG00000166971:E2.9-E6.1	FALSE	exclusion	clu_23964	NewClu_1870	ENSG00000166971:E2.9	altPromoter	chr16:53537059-53534241|chr16:53536612-53534241	(-)retained_intron, (-)alt-C-terminus, (-)AA:111(ENST00000566045-PEP)->127(ENSP00000454771)|(-)UBQ-conjugating_enzyme/RWD-IPR016135	0.0261315	0.454696	0.752313	0.915601	0.88947
SORBS1:ENSG00000095637:E1.3-E2.1|ENSG00000095637:E1.3-E3.1	TRUE	inclusion	clu_5124	NewClu_676	ENSG00000095637:E2.1	cassette-exon	chr10:97321077-97253043|chr10:97321077-97250877	(+)truncated, (-)AA:265(AK022468-PEP)->749(BAG62137.1)|(-)DOMAIN-SH3 1, (-)DOMAIN-SH3 2, (-)DOMAIN-SH3 3, (-)HELIX, (-)MOD_RES-Phosphoserine, (-)MOD_RES-Phosphothreonine, (-)MOD_RES-Phosphotyrosine; by ABL1, (-)SH3_2-IPR011511, (-)SH3_domain-IPR001452, (-)STRAND, (-)Sorb-IPR003127, (-)TURN, (-)p67phox-IPR000108	0.0270168	0.454751	0.752348	0.109552	0.0825355
TTC23:ENSG00000103852:E2.9-E5.1|ENSG00000103852:E4.1-E5.1	FALSE	inclusion	clu_6793	NewClu_5012	ENSG00000103852:E4.1	cassette-exon	chr15:99789622-99781764|chr15:99785594-99781764	(-)alt+N+terminus, (-)alt+C+terminus, (-)AA:22(ENST00000490671+PEP)+>53(ENSP00000452882)	-0.0306232	0.454901	0.752484	0.0666575	0.0972808
SPECC1:ENSG00000128487:E14.5-E15.1|ENSG00000128487:E14.5-E16.1	TRUE	exclusion	clu_12938	NewClu_2598	ENSG00000128487:E15.1	cassette-exon	chr17:20059549-20107646|chr17:20059549-20130726	(-)alt-N-terminus, (-)alt-C-terminus, (-)AA:408(BAG62869.1)->703(AAH50058.1)|(+)CAMSAP_CH-IPR022613, (+)CH-domain-IPR001715, (+)DOMAIN-CH, (+)MOD_RES-Phosphoserine, (-)COILED, (-)MOD_RES-Phosphoserine, (-)MOD_RES-Phosphothreonine	-0.0383454	0.454917	0.752484	0.515337	0.553683
DUT:ENSG00000128951:E1.2-I1.1|ENSG00000128951:E1.2-E3.6	TRUE	inclusion	clu_13060	NewClu_7632	ENSG00000128951:I1.1	intron-retention	chr15:48623388-48623389|chr15:48623388-48624465		0.226087	0.454943	0.752484	0.617391	0.391304
SET:ENSG00000119335:E2.3-E7.2|ENSG00000119335:E4.4-E7.2	FALSE	exclusion	clu_11021	NewClu_6677	ENSG00000119335:E4.4	altPromoter	chr9:131446286-131453449|chr9:131451934-131453449	(+)alt+N+terminus, (+)alt+C+terminus, (+)AA:287(CU689520+PEP)+>290(BAG73713.1)|(+)COMPBIAS+Asp/Glu+rich (highly acidic), (+)MOD_RES+Phosphoserine, (+)REGION+Dimerization	0.0265567	0.45497	0.752484	0.800192	0.773636
BIRC6:ENSG00000115760:E29.1-E30.1|ENSG00000115760:E29.1-E30.1_32694481	TRUE	inclusion	clu_10134	NewClu_3748	ENSG00000115760:E30.1	alt-3'	chr2:32693851-32694463|chr2:32693851-32694481		0.0340525	0.455108	0.752506	0.965005	0.930952
BIRC6:ENSG00000115760:E29.1-E30.1_32694481|ENSG00000115760:E29.1-E30.1	FALSE	inclusion	clu_10134	NewClu_3748	ENSG00000115760:E30.1	alt-3'	chr2:32693851-32694481|chr2:32693851-32694463		-0.0340525	0.455108	0.752506	0.0349951	0.0690476
ZNF638:ENSG00000075292:E21.1-E22.1|ENSG00000075292:E17.1-E23.2	TRUE	inclusion	clu_3228	NewClu_4030	ENSG00000075292:E21.1|E22.1	cassette-exon	chr2:71620775-71622377|chr2:71607695-71623271	(+)alt-N-terminus, (+)alt-C-terminus, (+)AA:880(BAG64699.1)->918(ENSP00000386669)|(-)DOMAIN-RRM 2, (-)MOD_RES-Phosphoserine, (-)RRM_dom-IPR000504, (+)MOD_RES-Phosphoserine	0.0345418	0.455123	0.752506	0.341045	0.306503
TUBA3FP:ENSG00000161149:E3.1-E4.2|ENSG00000161149:E3.1-E4.1	FALSE	exclusion	clu_21691	NewClu_8444	ENSG00000161149:E4.1	alt-3'	chr22:21365673-21363738|chr22:21365673-21363742	(+)alt+N+terminus, (+)AA:119(AK057257+PEP)+>154(AIC61152.1)	0.0918565	0.455131	0.752506	0.328571	0.236715
URM1:ENSG00000167118:E1.3-E2.1|ENSG00000167118:E1.3-E2.2	TRUE	exclusion	clu_24015	NewClu_5831	ENSG00000167118:E2.1	alt-3'	chr9:131133694-131140274|chr9:131133694-131140315	(~)alt-C-terminus, (~)AA:63(ENSP00000361941)->63(ENSP00000361938)|(+)Mopterin_synth/thiamin_S_b-IPR016155, (+)Urm1-IPR015221	-0.0404699	0.455216	0.752506	0.111601	0.152071
URM1:ENSG00000167118:E1.3-E2.2|ENSG00000167118:E1.3-E2.1	FALSE	exclusion	clu_24015	NewClu_5831	ENSG00000167118:E2.1	alt-3'	chr9:131133694-131140315|chr9:131133694-131140274	(~)alt+C+terminus, (~)AA:63(ENSP00000361941)+>63(ENSP00000361938)|(+)Mopterin_synth/thiamin_S_b+IPR016155, (+)Urm1+IPR015221	0.0404699	0.455216	0.752506	0.888399	0.847929
TMEM134:ENSG00000172663:E2.2-E3.2|ENSG00000172663:E2.2-E3.3	TRUE	inclusion	clu_25666	NewClu_5120	ENSG00000172663:E3.2	alt-3'	chr11:67235499-67235061|chr11:67235499-67235034	(+)retained_intron, (+)AA:96(ENST00000535585-PEP)->105(AK310743-PEP)	0.0199348	0.455257	0.752506	0.647643	0.627708
PPP2R5D:ENSG00000112640:E3.6-E4.1|ENSG00000112640:E3.5-E4.2	TRUE	inclusion	clu_9156	NewClu_6823	ENSG00000112640:E3.6|E4.1	alt5'-alt3'	chr6:42974417-42974649|chr6:42974344-42974672	(-)alt-N-terminus, (-)AA:559(BAG61599.1)->570(BAF83293.1)|(-)ARM-type_fold-IPR016024, (-)PP2A_B56-IPR002554, (-)REGION-8 X 2 AA approximate tandem repeats of Q- P, (-)REPEAT-1, (-)REPEAT-2, (-)REPEAT-3, (-)REPEAT-4, (-)REPEAT-5, (-)REPEAT-6; approximate, (-)REPEAT-7; approximate, (+)ARM-type_fold-IPR016024, (+)PP2A_B56-IPR002554	0.0325841	0.455257	0.752506	0.78439	0.751805
ASAP1:ENSG00000153317:E34.1-E35.1|ENSG00000153317:E33.2-E35.1	TRUE	exclusion	clu_20124	NewClu_577	ENSG00000153317:E34.1	cassette-exon	chr8:131104219-131092217|chr8:131124340-131092217	(-)alt-N-terminus, (-)alt-C-terminus, (-)AA:484(ENSP00000429829)->950(ENSP00000429391)|(-)Ankyrin_rpt-contain_dom-IPR020683, (-)ArfGAP-IPR001164, (-)COMPBIAS-Pro-rich, (-)DOMAIN-Arf-GAP, (-)DOMAIN-PH, (-)DOMAIN-SH3, (-)HELIX, (-)MOD_RES-Phosphoserine, (-)Pleckstrin_homology-IPR001849, (-)SH3_domain-IPR001452, (-)STRAND, (-)TURN, (-)ZN_FING-C4-type	-0.0372467	0.455305	0.752519	0.597222	0.634469
UBE2Q2P3:ENSG00000259429:E1.1-E3.1_83069369|ENSG00000259429:I2.1_83064047-E3.1	FALSE	inclusion	clu_33681	NewClu_8185	ENSG00000259429:E1.1|ENSG00000259429:E3.1_83069369		chr15:83024079-83069369|chr15:83064047-83069396		-0.0324341	0.455376	0.752519	0.0261373	0.0585714
SLC38A6:ENSG00000139974:E10.1-E12.1|ENSG00000139974:E10.1-E13.1	TRUE	inclusion	clu_16792	NewClu_6525	ENSG00000139974:E12.1	cassette-exon	chr14:61497241-61503777|chr14:61497241-61504343	(+)nonsense_mediated_decay, (+)alt-N-terminus, (+)alt-C-terminus, (+)AA:57(ENSP00000452125)->127(ENSP00000451244)|(-)AA_transpt_TM-IPR013057, (+)TRANSMEM-Helical;	0.120276	0.455441	0.752519	0.79902	0.678744
TWF1:ENSG00000151239:E6.3-E7.1|ENSG00000151239:E6.3-E8.2	TRUE	exclusion	clu_19559	NewClu_8147	ENSG00000151239:E7.1	cassette-exon	chr12:44193201-44192388|chr12:44193201-44191636	(-)alt-coding, (-)AA:350(BAF83912.1)->357(BAG10770.1)|(-)Actin-bd_cofilin/tropomyosin-IPR002108, (-)DOMAIN-ADF-H 2	-0.0310897	0.455542	0.752519	0.0924805	0.12357
RP11-148L24.1:ENSG00000248174:I2.1-E3.1|ENSG00000248174:I2.1_175041460-E3.1	TRUE	exclusion	clu_32959	NewClu_1528	ENSG00000248174:I2.1	intron-retention	chr4:175041238-175041237|chr4:175041460-175041237		-0.145058	0.455601	0.752519	0.311423	0.456481
ZNF135:ENSG00000176293:E4.1-I5.2|ENSG00000176293:E4.1-I5.4	TRUE	inclusion	clu_26515	NewClu_2007	ENSG00000176293:I5.2		chr19:58574909-58578073|chr19:58574909-58578109		0.0613077	0.455606	0.752519	0.321891	0.260583
ZNF362:ENSG00000160094:E1.3-E4.1|ENSG00000160094:E2.2-E4.1	FALSE	inclusion	clu_21408	NewClu_5053	ENSG00000160094:E2.2	cassette-exon	chr1:33722255-33741701|chr1:33736213-33741701	(+)alt-N-terminus, (+)alt-C-terminus, (+)AA:200(ENSP00000438354)->420(AAL55863.1)|(+)ZN_FING-C2H2-type 1, (+)ZN_FING-C2H2-type 2, (+)ZN_FING-C2H2-type 3, (+)ZN_FING-C2H2-type 4, (+)ZN_FING-C2H2-type 5, (+)ZN_FING-C2H2-type 6, (+)Znf_C2H2-IPR007087, (+)Znf_C2H2-like-IPR015880	-0.0604541	0.455721	0.752519	0.210582	0.271036
GRIN1:ENSG00000176884:E1.3-I20.1|ENSG00000176884:I20.1_140091163-I20.1_140135739	TRUE	exclusion	clu_26594	NewClu_8508	ENSG00000176884:E1.3|ENSG00000176884:I20.1	intron-retention	chr9:140100364-140100365|chr9:140091163-140135739		-0.101011	0.455724	0.752519	0.162698	0.26371
ANKRD36:ENSG00000135976:E56.1-E57.1|ENSG00000135976:E56.1-E58.1	TRUE	exclusion	clu_15215	NewClu_1151	ENSG00000135976:E57.1	cassette-exon	chr2:97875446-97875537|chr2:97875446-97877283		-0.043029	0.455762	0.752519	0.270943	0.313972
USP15:ENSG00000135655:E4.1-E8.1|ENSG00000135655:E4.1-E5.1	FALSE	exclusion	clu_15082	NewClu_8694	ENSG00000135655:E5.1	alt-C-term	chr12:62696701-62708571|chr12:62696701-62698454	(-)alt-N-terminus, (-)alt-C-terminus, (-)AA:140(ENSP00000446843)->150(BAH12226.1)|(+)HELIX, (+)Pept_C19_DUSP+IPR006615, (+)STRAND, (-)HELIX, (-)Pept_C19_DUSP-IPR006615, (-)STRAND, (-)TURN	0.0235721	0.455764	0.752519	0.872737	0.849165
IP6K2:ENSG00000068745:I7.1-E8.1|ENSG00000068745:E7.14-I13.3	TRUE	exclusion	clu_2559	NewClu_1872	ENSG00000068745:I7.1|ENSG00000068745:E8.1	intron-retention	chr3:48753911-48753910|chr3:48754590-48732854		-0.0259843	0.455831	0.752519	0.071567	0.0975513
TRIP12:ENSG00000153827:E31.1-E32.2_230657846|ENSG00000153827:E31.1-E32.2	FALSE	inclusion	clu_20189	NewClu_7490	ENSG00000153827:E32.2	alt-3'	chr2:230659895-230657846|chr2:230659895-230657861		-0.0307408	0.455864	0.752519	0.0998887	0.13063
TRIP12:ENSG00000153827:E31.1-E32.2|ENSG00000153827:E31.1-E32.2_230657846	TRUE	inclusion	clu_20189	NewClu_7490	ENSG00000153827:E32.2	alt-3'	chr2:230659895-230657861|chr2:230659895-230657846		0.0307408	0.455864	0.752519	0.900111	0.86937
PRPF40A:ENSG00000196504:E19.1-E20.2|ENSG00000196504:E19.1-E20.1	FALSE	exclusion	clu_29238	NewClu_4313	ENSG00000196504:E20.1	alt-3'	chr2:153520652-153520481|chr2:153520652-153520493	(+)alt+C+terminus, (+)AA:816(BAG60744.1)+>930(ENSP00000386458)|(+)DOMAIN+FF 4, (+)DOMAIN+WW 1, (+)FF_domain+IPR002713, (+)HELIX, (+)MOD_RES+Phosphoserine, (+)MOD_RES+Phosphothreonine, (+)STRAND, (+)TURN, (+)WW_dom+IPR001202	0.0319085	0.455923	0.752519	0.807374	0.775466
PPFIA4:ENSG00000143847:E23.1-E24.2|ENSG00000143847:E23.1-E24.1	FALSE	inclusion	clu_17859	NewClu_191	ENSG00000143847:E24.1	alt-3'	chr1:203025283-203025580|chr1:203025283-203025503	(+)alt-N-terminus, (+)alt-C-terminus, (+)AA:191(ENSP00000472251)->692(AAI44263.1)|(+)COILED, (+)DOMAIN-SAM 1, (+)DOMAIN-SAM 2, (+)DOMAIN-SAM 3, (+)SAM-IPR001660, (+)SAM/pointed-IPR013761, (+)SAM_2-IPR011510, (+)SAM_type1-IPR021129	-0.0615806	0.455973	0.752519	0.12899	0.190571
UBA1:ENSG00000130985:E3.3-E5.1|ENSG00000130985:I4.1-E5.1	FALSE	exclusion	clu_13584	NewClu_7025	ENSG00000130985:E3.3	intron-retention	chrX:47053423-47058202|chrX:47058201-47058202	(+)alt+N+terminus, (+)alt+C+terminus, (+)AA:218(LF211433+PEP)+>570(BAG56705.1)|(+)ACT_SITE+Glycyl thioester intermediate, (+)MOD_RES+N6+acetyllysine, (+)MOD_RES+Phosphoserine, (+)MOD_RES+Phosphothreonine, (+)Molybdenum_cofac_synth_MoeB+IPR009036, (+)UBQ/SUMO+activ_enz_E1+like+IPR000011, (+)UBact_repeat+IPR000127, (+)Ub+activating_enz_e1_C+IPR018965, (+)Ubiquitin+activating_enzyme+IPR019572	0.0219908	0.456	0.752519	0.486923	0.464932
PIK3C3:ENSG00000078142:E25.2-E26.3|ENSG00000078142:E25.2-E28.2	TRUE	inclusion	clu_3540	NewClu_7760	ENSG00000078142:E26.3	cassette-exon	chr18:39629569-39637847|chr18:39629569-39644704	(+)retained_intron, (+)alt-N-terminus, (+)alt-C-terminus, (+)AA:32(ENST00000588631-PEP)->372(AK090567-PEP)|(+)DOMAIN-PI3K/PI4K, (+)HELIX, (+)Kinase-like_dom-IPR011009, (+)MOD_RES-Phosphoserine, (+)PI3/4_kinase_cat_dom-IPR000403, (+)STRAND, (+)TURN	0.0340605	0.456008	0.752519	0.968574	0.934514
C1orf86:ENSG00000162585:E11.1-E12.1|ENSG00000162585:E11.1-E12.7	TRUE	inclusion	clu_21915	NewClu_4947	ENSG00000162585:E12.1	alt-3'	chr1:2125078-2124414|chr1:2125078-2121220	(~)alt-N-terminus, (~)alt-C-terminus, (~)AA:195(BAB70965.1)->195(ENSP00000409721)|(-)ZN_FING-UBZ-type	0.0422582	0.456011	0.752519	0.0927633	0.0505051
MRPL46:ENSG00000259494:I2.1-E4.1|ENSG00000259494:E3.1-E3.1_89008104	TRUE	inclusion	clu_33691	NewClu_2379	ENSG00000259494:I2.1|ENSG00000259494:E4.1	intron-retention	chr15:89008108-89008107|chr15:89008818-89008104		0.100102	0.456013	0.752519	0.377237	0.277135
WDR45:ENSG00000196998:I7.1-E8.1|ENSG00000196998:E7.3-E8.5	TRUE	exclusion	clu_29477	NewClu_4520	ENSG00000196998:I7.1|ENSG00000196998:E8.1	intron-retention	chrX:48934550-48934549|chrX:48935302-48934409	(+)alt-N-terminus, (+)alt-C-terminus, (+)AA:251(BC035979-PEP)->256(ENSP00000417211)|(+)Citron-IPR001180, (+)REPEAT-WD 1, (+)WD40_repeat_dom-IPR017986, (-)REPEAT-WD 3, (-)WD40_repeat-IPR001680	-0.0232558	0.45603	0.752519	0	0.0232558
HSCB:ENSG00000100209:E6.1-E7.1|ENSG00000100209:E3.2-E7.1	TRUE	inclusion	clu_5458	NewClu_4529	ENSG00000100209:E6.1	cassette-exon	chr22:29141996-29147229|chr22:29139966-29147229	(~)nonsense_mediated_decay, (~)AA:143(ENSP00000381914)->143(ENSP00000416679)	0.0239549	0.456081	0.752519	0.95928	0.935325
MECOM:ENSG00000085276:E1.3-I2.1_169201750|ENSG00000085276:E1.3-E3.1	TRUE	exclusion	clu_4161	NewClu_5915	ENSG00000085276:I2.1_169201750		chr3:169381124-169201750|chr3:169381124-169099312		-0.0561967	0.456089	0.752519	0.0892598	0.145457
FAM134C:ENSG00000141699:E6.3-E7.1|ENSG00000141699:E6.3-E8.2	TRUE	inclusion	clu_17347	NewClu_4609	ENSG00000141699:E7.1	cassette-exon	chr17:40744074-40739882|chr17:40744074-40738909	(-)nonsense_mediated_decay, (-)nonsense_mediated_decay, (-)alt-C-terminus, (-)AA:129(ENSP00000465004)->133(ENSP00000466925)	0.0218225	0.456109	0.752519	0.815582	0.793759
RIC8B:ENSG00000111785:E11.2-E18.1|ENSG00000111785:E11.2-E13.1	FALSE	exclusion	clu_8913	NewClu_4225	ENSG00000111785:E13.1	cassette-exon	chr12:107254190-107279682|chr12:107254190-107264601	(-)alt-C-terminus, (-)AA:520(AAI32690.1)->536(BAA91717.1)|(+)Synembryn+IPR008376, (-)Gua_nucleotide_exch_fac_Ric8-IPR019318, (-)Synembryn-IPR008376	0.0338703	0.456173	0.752519	0.37535	0.34148
ZFYVE19:ENSG00000166140:E3.1-I3.1|ENSG00000166140:E1.16-E4.3	TRUE	exclusion	clu_23558	NewClu_3717	ENSG00000166140:E3.1|ENSG00000166140:I3.1	intron-retention	chr15:41100576-41100577|chr15:41100066-41101317	(+)retained_intron, (+)alt-N-terminus, (+)alt-C-terminus, (+)AA:156(ENST00000560078-PEP)->271(ENSP00000454704)|(+)ZN_FING-FYVE-type, (+)Znf_FYVE-IPR000306, (+)Znf_FYVE-rel-IPR017455, (+)Znf_FYVE_PHD-IPR011011, (-)MOD_RES-Phosphoserine	-0.0473806	0.456213	0.752519	0.0610329	0.108413
FASTKD3:ENSG00000124279:E2.1-I2.3|ENSG00000124279:E1.5-I2.3	TRUE	inclusion	clu_12119	NewClu_494	ENSG00000124279:E2.1	intron-retention	chr5:7868221-7868220|chr5:7869092-7868220		0.15119	0.456223	0.752519	0.541667	0.390476
ZNF227:ENSG00000131115:E7.3-E8.1|ENSG00000131115:E7.3-E9.1	TRUE	exclusion	clu_13662	NewClu_6898	ENSG00000131115:E8.1	cassette-exon	chr19:44732725-44733886|chr19:44732725-44738855	(-)alt-coding, (-)AA:720(BAH13308.1)->748(BAH12985.1)|(-)Krueppel-associated_box-IPR001909	-0.0513868	0.456241	0.752519	0.785829	0.837216
RP11-25H12.1:ENSG00000249413:E1.1-E5.1|ENSG00000249413:E4.1-E5.1	FALSE	inclusion	clu_33027	NewClu_3049	ENSG00000249413:E4.1	cassette-exon	chr4:66865026-67001106|chr4:66988146-67001106		-0.03875	0.456342	0.752519	0.124158	0.162908
TTC19:ENSG00000011295:E8.2-I8.1|ENSG00000011295:E8.1-E9.1	TRUE	exclusion	clu_644	NewClu_5290	ENSG00000011295:E8.2|ENSG00000011295:I8.1	intron-retention	chr17:15930394-15930395|chr17:15930016-15930688	(+)alt-N-terminus, (+)alt-C-terminus, (+)AA:266(LF384748-PEP)->273(BAA91103.1)|(+)REPEAT-TPR 1, (+)REPEAT-TPR 2, (+)REPEAT-TPR 3, (+)REPEAT-TPR 4, (+)REPEAT-TPR 5, (+)TPR-4-IPR011717, (+)TPR-contain_dom-IPR013026, (+)TPR_repeat-IPR019734	-0.0507054	0.456354	0.752519	0.363914	0.41462
ASCC2:ENSG00000100325:E1.6-E5.2|ENSG00000100325:E1.6-E3.1	FALSE	inclusion	clu_5550	NewClu_6263	ENSG00000100325:E3.1	cassette-exon	chr22:30234167-30228331|chr22:30234167-30230539	(~)AA:757(AAH25368.1)+>757(ENSP00000380877)	-0.0601973	0.456358	0.752519	0.398008	0.458205
DNASE1:ENSG00000213918:E6.1-E7.1|ENSG00000213918:E6.1-E8.2	TRUE	inclusion	clu_31261	NewClu_2826	ENSG00000213918:E7.1	cassette-exon	chr16:3705521-3705850|chr16:3705521-3706103	(-)alt-N-terminus, (-)alt-C-terminus, (-)AA:134(BC064332-PEP)->136(BX648257-PEP)	0.0860624	0.456426	0.752519	0.230507	0.144444
MSH5:ENSG00000204410:E11.1-E16.2|ENSG00000204410:E11.1-E13.2	FALSE	inclusion	clu_30736	NewClu_8649	ENSG00000204410:E13.2	cassette-exon	chr6:31715209-31725942|chr6:31715209-31721078		-0.100505	0.456457	0.752519	0.321717	0.422222
SYNE1:ENSG00000131018:E142.3-E143.2|ENSG00000131018:E141.1-E143.2	TRUE	inclusion	clu_13607	NewClu_5218	ENSG00000131018:E142.3	cassette-exon	chr6:152489248-152485460|chr6:152497529-152485460	(-)alt-N-terminus, (-)AA:975(ENSP00000346701)->982(AAL33799.1)	0.0615379	0.456457	0.752519	0.802027	0.74049
SYNE1:ENSG00000131018:E141.1-E143.2|ENSG00000131018:E142.3-E143.2	FALSE	inclusion	clu_13607	NewClu_5218	ENSG00000131018:E142.3	cassette-exon	chr6:152497529-152485460|chr6:152489248-152485460	(-)alt+N+terminus, (-)AA:975(ENSP00000346701)+>982(AAL33799.1)	-0.0615379	0.456457	0.752519	0.197973	0.25951
PKD1:ENSG00000008710:E40.1-E41.1|ENSG00000008710:E12.1_2163768-ENSG00000140988:E1.2_2014827	TRUE	inclusion	clu_487	NewClu_7209	ENSG00000008710:E40.1|ENSG00000008710:E41.1	trans-splicing	chr16:2140286-2140195|chr16:2163768-2014827		0.0274018	0.456516	0.752519	0.901525	0.874123
SUOX:ENSG00000139531:E1.14-E2.1|ENSG00000139531:E1.14-E4.7	TRUE	inclusion	clu_16667	NewClu_8157	ENSG00000139531:E2.1	cassette-exon	chr12:56391507-56393117|chr12:56391507-56395996	(~)AA:545(AAH65193.2)->545(ENSP00000377674)	0.0315328	0.456542	0.752519	0.298276	0.266744
ZNF528:ENSG00000167555:E1.4-E2.1|ENSG00000167555:E1.3-E2.1	TRUE	inclusion	clu_24145	NewClu_8527	ENSG00000167555:E1.4	alt-5'	chr19:52901157-52901620|chr19:52901153-52901620	(-)alt-N-terminus, (-)alt-C-terminus, (-)AA:3(ENSP00000434962)->8(ENSP00000432992)	0.0751268	0.456543	0.752519	0.79386	0.718733
SMARCAD1:ENSG00000163104:I3.1-E4.1|ENSG00000163104:E2.3-E4.1	TRUE	exclusion	clu_22150	NewClu_6181	ENSG00000163104:I3.1	intron-retention	chr4:95129496-95129497|chr4:95129221-95129497		-0.0232068	0.456597	0.752519	0	0.0232068
FAM227B:ENSG00000166262:E11.1-E12.1|ENSG00000166262:E11.1-E13.1	TRUE	inclusion	clu_23634	NewClu_7929	ENSG00000166262:E12.1	cassette-exon	chr15:49867208-49860543|chr15:49867208-49834003	(+)alt-C-terminus, (+)AA:379(CU690558-PEP)->508(BAB71451.1)	0.11675	0.456722	0.752519	0.425	0.30825
RUFY2:ENSG00000204130:E3.2-E4.1|ENSG00000204130:E3.2-E5.1	TRUE	inclusion	clu_30619	NewClu_715	ENSG00000204130:E4.1	cassette-exon	chr10:70161377-70156638|chr10:70161377-70154208	(-)alt-N-terminus, (-)AA:379(BAG57521.1)->403(AAH41092.1)|(-)Run-IPR004012, (+)Run-IPR004012	0.0306335	0.456759	0.752519	0.966667	0.936033
POU2F1:ENSG00000143190:E1.7-E4.1|ENSG00000143190:E1.7-E8.1	TRUE	exclusion	clu_17575	NewClu_3501	ENSG00000143190:E4.1	cassette-exon	chr1:167190195-167272711|chr1:167190195-167301707	(~)alt-coding, (~)AA:743(CAA31767.1)->743(AAH52274.1)	-0.0361386	0.45679	0.752519	0.170926	0.207065
RPP38:ENSG00000152464:E2.1-E3.1|ENSG00000152464:E1.6-E3.1	TRUE	inclusion	clu_19912	NewClu_3241	ENSG00000152464:E2.1	cassette-exon	chr10:15144335-15145304|chr10:15139408-15145304	(~)AA:283(BAD97138.1)->283(BAG51842.1)	0.0415235	0.456813	0.752519	0.636791	0.595268
PHTF1:ENSG00000116793:U0.1_114302394-E1.10|ENSG00000116793:E1.6-E1.10	FALSE	inclusion	clu_10489	NewClu_4832	ENSG00000116793:U0.1_114302394	altPromoter	chr1:114302394-114301355|chr1:114301645-114301355		-0.0485319	0.456851	0.752519	0.0454545	0.0939865
NDUFAF5:ENSG00000101247:E10.3-E13.2|ENSG00000101247:E12.3-E13.2	FALSE	inclusion	clu_6030	NewClu_8040	ENSG00000101247:E12.3	cassette-exon	chr20:13789548-13797109|chr20:13795161-13797109	(-)alt+C+terminus, (-)AA:267(BAG52273.1)+>305(CU687252+PEP)|(+)Methyltransf_11-IPR013216, (+)Methyltransf_12-IPR013217, (+)Put_SAM_MeTrfase-IPR004159, (+)UbiE/COQ5_MeTrFase-IPR004033	-0.0513768	0.456851	0.752519	0.501375	0.552751
SMG1:ENSG00000157106:E54.1-E55.1|ENSG00000157106:I34.1_18870172-ENSG00000134419:E1.4_18801655	TRUE	inclusion	clu_20855	NewClu_3243	ENSG00000157106:E54.1|ENSG00000157106:E55.1	trans-splicing	chr16:18846214-18845760|chr16:18870172-18801655		0.0198229	0.456862	0.752519	0.0360694	0.0162465
PLCB4:ENSG00000101333:E3.1-E6.1|ENSG00000101333:E2.2-E6.1	TRUE	inclusion	clu_6056	NewClu_1757	ENSG00000101333:E3.1	cassette-exon	chr20:9076989-9198037|chr20:9049853-9198037	(-)alt-N-terminus, (-)alt-C-terminus, (-)AA:113(ENSP00000385805)->708(AK307837-PEP)|(-)C2_Ca-dep-IPR000008, (-)C2_Ca/lipid-bd_dom_CaLB-IPR008973, (-)C2_membr_targeting-IPR018029, (-)DOMAIN-PI-PLC Y-box, (-)MOD_RES-Phosphothreonine, (-)PLC-beta_CS-IPR009535, (-)PLipase_C_Pinositol-sp_Y-IPR001711, (-)Pinositol_PLipase_C-IPR001192	0.0315557	0.456862	0.752519	0.20367	0.172114
REV3L:ENSG00000009413:E2.8-E5.1|ENSG00000009413:E3.1-E5.1	FALSE	exclusion	clu_521	NewClu_8890	ENSG00000009413:E3.1	cassette-exon	chr6:111803953-111737675|chr6:111793216-111737675	(+)alt+N+terminus, (+)AA:3052(AAC28460.1)+>3130(AAC24357.1)|(+)DNA+dir_DNA_pol_B_exonuc+IPR006133	0.0787993	0.456872	0.752519	0.55617	0.47737
FXYD6-FXYD2:ENSG00000255245:E6.1-E7.1|ENSG00000255245:I6.1-I6.1	FALSE	exclusion	clu_33341	NewClu_4709	ENSG00000255245:E6.1|ENSG00000255245:E7.1	intron-retention	chr11:117710496-117693432|chr11:117710292-117710291		0.0275509	0.456934	0.752554	0.106911	0.0793597
ARNTL:ENSG00000133794:E16.3-E17.1|ENSG00000133794:E16.3-E17.2	TRUE	exclusion	clu_14396	NewClu_7289	ENSG00000133794:E17.1	alt-3'	chr11:13391314-13393710|chr11:13391314-13393713	(-)alt-coding, (-)AA:625(AAH41129.2)->626(BAA19935.1)|(+)DOMAIN-bHLH, (+)HELIX, (+)Nuc_translocat-IPR001067, (+)bHLH_dom-IPR011598	-0.0422553	0.456996	0.752554	0.598401	0.640656
ARNTL:ENSG00000133794:E16.3-E17.2|ENSG00000133794:E16.3-E17.1	FALSE	exclusion	clu_14396	NewClu_7289	ENSG00000133794:E17.1	alt-3'	chr11:13391314-13393713|chr11:13391314-13393710	(-)alt-coding, (-)AA:625(AAH41129.2)->626(BAA19935.1)|(+)DOMAIN+bHLH, (+)HELIX, (+)Nuc_translocat+IPR001067, (+)bHLH_dom+IPR011598	0.0422553	0.456996	0.752554	0.401599	0.359344
JUP:ENSG00000173801:E2.4-E7.1|ENSG00000173801:E2.5_39942818-E7.1	FALSE	exclusion	clu_25999	NewClu_4809	ENSG00000173801:E2.5.39942818	alt-5'	chr17:39942840-39928114|chr17:39942818-39928114	(~)AA:745(ENSP00000377507)->745(ENSP00000311113)	0.027324	0.457051	0.752589	0.789797	0.762473
ZNF826P:ENSG00000231205:E8.1-E9.1|ENSG00000231205:E5.3-E9.1	TRUE	inclusion	clu_32084	NewClu_4141	ENSG00000231205:E8.1	cassette-exon	chr19:20519759-20516941|chr19:20591750-20516941		0.0511378	0.457112	0.752591	0.407676	0.356539
EIF3B:ENSG00000106263:E17.1-E18.2|ENSG00000106263:E17.1-E18.1	FALSE	exclusion	clu_7525	NewClu_928	ENSG00000106263:E18.1	alt-3'	chr7:2419146-2419914|chr7:2419146-2419839	(~)alt+coding, (~)AA:814(AAH01173.1)+>814(ENSP00000354125)|(-)EIF3B-IPR011400	0.0357018	0.45712	0.752591	0.417794	0.382092
DNAJC27-AS1:ENSG00000224165:E2.4-I3.1_25201929|ENSG00000224165:E2.4-E3.1	FALSE	inclusion	clu_31704	NewClu_8626	ENSG00000224165:I3.1_25201929		chr2:25195101-25201929|chr2:25195101-25195495		-0.0484978	0.457166	0.75261	0.138889	0.187387
R3HCC1L:ENSG00000166024:E5.1-E6.1|ENSG00000166024:E4.1-E6.1	TRUE	exclusion	clu_23519	NewClu_1930	ENSG00000166024:E5.1	cassette-exon	chr10:99946320-99967858|chr10:99923154-99967858	(~)alt-coding, (~)AA:778(AAH98359.1)->778(BAF85235.1)	-0.0951354	0.45735	0.752856	0.172221	0.267357
TLN2:ENSG00000171914:E66.1-E67.1|ENSG00000171914:I45.1_63049048-ENSG00000140416:E1.2	TRUE	inclusion	clu_25462	NewClu_5383	ENSG00000171914:E66.1|ENSG00000171914:E67.1	trans-splicing	chr15:63128272-63131055|chr15:63049048-63334946	(+)alt-N-terminus, (+)AA:1471(ENSP00000453730)->1586(BAK64144.1)|(-)ILWEQ_dom-IPR002558, (+)DOMAIN-I/LWEQ, (+)ILWEQ_dom-IPR002558, (+)Vinculin/catenin-IPR006077	0.0449465	0.457463	0.752943	0.858352	0.813405
ARHGEF10L:ENSG00000074964:E23.1-E26.1|ENSG00000074964:E23.1-E24.1	FALSE	exclusion	clu_3175	NewClu_6671	ENSG00000074964:E24.1	cassette-exon	chr1:17965184-17966697|chr1:17965184-17965733	(+)alt+N+terminus, (+)alt+C+terminus, (+)AA:434(BC111058+PEP)+>596(BAA91663.1)|(-)DH-domain-IPR000219, (-)DOMAIN-DH	0.0490449	0.457496	0.752943	0.874455	0.82541
RP11-33B1.1:ENSG00000245958:E13.2-I13.1_120436321|ENSG00000245958:E13.2-E15.1	TRUE	inclusion	clu_32880	NewClu_7451	ENSG00000245958:I13.1_120436321		chr4:120434125-120436321|chr4:120434125-120449895		0.020202	0.457506	0.752943	0.020202	0
PDE6B:ENSG00000133256:E25.1-E26.1|ENSG00000133256:E25.2-E26.1	FALSE	inclusion	clu_14284	NewClu_2900	ENSG00000133256:E25.2	alt-5'	chr4:661730-663835|chr4:661795-663835	(+)alt-N-terminus, (+)alt-C-terminus, (+)AA:149(ENSP00000417178)->575(BAG58269.1)|(+)ACT_SITE-Proton donor, (+)HD/PDEase_dom-IPR003607, (+)LIPID-S-geranylgeranyl cysteine, (+)METAL-Divalent metal cation 1, (+)METAL-Divalent metal cation 2, (+)PDEase-IPR023088, (+)PDEase_catalytic_dom-IPR002073, (+)PROPEP-Removed in mature form	-0.0356384	0.457782	0.753341	0.338969	0.374608
CTD-3064H18.6:ENSG00000267470:E4.5-E9.1|ENSG00000267470:E4.5-E6.1	FALSE	exclusion	clu_33974	NewClu_6658	ENSG00000267470:E6.1	alt-C-term	chr19:38042567-38060752|chr19:38042567-38056933	(~)AA:30(ENST00000586013+PEP)+>30(ENST00000587121+PEP)	0.114147	0.45791	0.753346	0.36381	0.249663
FAM76B:ENSG00000077458:E2.7-E4.1|ENSG00000077458:E1.1-E4.1	TRUE	inclusion	clu_3477	NewClu_444	ENSG00000077458:E2.7	cassette-exon	chr11:95522556-95521727|chr11:95523320-95521727	(+)alt-N-terminus, (+)alt-C-terminus, (+)AA:91(ENSP00000442652)->233(BAG36469.1)|(+)COMPBIAS-His-rich, (+)COMPBIAS-Poly-His, (+)COMPBIAS-Poly-Ser, (+)CROSSLNK-Glycyl lysine isopeptide (Lys-Gly) (interchain with G-Cter in ubiquitin), (+)MOD_RES-Phosphoserine	0.0996589	0.45791	0.753346	0.680556	0.580897
SLC26A6:ENSG00000225697:E14.7-E15.2|ENSG00000225697:E14.7-E15.3	TRUE	inclusion	clu_31771	NewClu_3074	ENSG00000225697:E15.2	alt-3'	chr3:48665379-48664488|chr3:48665379-48664485	(+)alt-coding, (+)AA:758(AAN07094.1)->759(AAK19153.1)|(-)STAS_dom-IPR002645, (-)SulP_transpt-IPR001902, (+)DOMAIN-STAS, (+)STAS_dom-IPR002645, (+)SulP_transpt-IPR001902, (+)TOPO_DOM-Cytoplasmic	0.0542856	0.457933	0.753346	0.438511	0.384226
C12orf23:ENSG00000151135:E1.5-E2.2|ENSG00000151135:E1.5-E4.2	TRUE	inclusion	clu_19536	NewClu_1599	ENSG00000151135:E2.2	cassette-exon	chr12:107349843-107350860|chr12:107349843-107360889	(~)AA:116(BAG51112.1)->116(BAG51252.1)	0.0230686	0.457941	0.753346	0.503391	0.480322
ANKRD36:ENSG00000135976:E3.1-E4.1|ENSG00000135976:E3.1-E7.1	TRUE	inclusion	clu_15215	NewClu_1151	ENSG00000135976:E4.1	cassette-exon	chr2:97784254-97788624|chr2:97784254-97808377	(+)alt-N-terminus, (+)alt-C-terminus, (+)AA:424(AK307629-PEP)->498(BX647769-PEP)|(+)Ankyrin_rpt-IPR002110, (+)Ankyrin_rpt-contain_dom-IPR020683, (+)REPEAT-ANK 1, (+)REPEAT-ANK 2, (+)REPEAT-ANK 3, (+)REPEAT-ANK 4, (+)REPEAT-ANK 5, (+)REPEAT-ANK 6	0.0945766	0.458009	0.753346	0.427896	0.333319
BROX:ENSG00000162819:E13.1-E14.1|ENSG00000162819:E10.2_222897479-E17.3_222906550	TRUE	inclusion	clu_22023	NewClu_5526	ENSG00000162819:E13.1|ENSG00000162819:E14.1	cassette-exon	chr1:222902170-222902962|chr1:222897479-222906550		0.0453792	0.458014	0.753346	0.92848	0.883101
DDX54:ENSG00000123064:E20.4-E21.2|ENSG00000123064:E20.4-E21.1	FALSE	inclusion	clu_11871	NewClu_5074	ENSG00000123064:E21.1	alt-3'	chr12:113599075-113596914|chr12:113599075-113596917	(~)alt+N+terminus, (~)alt+C+terminus, (~)AA:53(ENST00000549271+PEP)+>53(ENST00000551912+PEP)	-0.0269826	0.458024	0.753346	0.438199	0.465182
NBPF16:ENSG00000203827:E11.1-E12.1|ENSG00000203827:E10.1_148751788-E12.1_148753329	TRUE	inclusion	clu_30567	NewClu_8293	ENSG00000203827:E11.1|ENSG00000203827:E12.1	cassette-exon	chr1:148752652-148753249|chr1:148751788-148753329		0.0446017	0.458154	0.753485	0.756964	0.712362
AK2:ENSG00000004455:E11.2-I11.1|ENSG00000004455:E10.3-E13.1	TRUE	inclusion	clu_138	NewClu_8201	ENSG00000004455:E11.2|ENSG00000004455:I11.1	intron-retention	chr1:33477675-33477674|chr1:33478808-33476434		0.0269227	0.458177	0.753485	0.424086	0.397163
TUBGCP4:ENSG00000137822:E19.1-E20.1|ENSG00000137822:I19.1-E20.1	FALSE	exclusion	clu_16003	NewClu_6539	ENSG00000137822:E19.1	intron-retention	chr15:43695997-43696611|chr15:43696610-43696611	(-)alt-N-terminus, (-)alt-C-terminus, (-)AA:105(ENSP00000456550)->152(LF205857-PEP)|(+)HELIX	0.0298444	0.458245	0.753541	0.795311	0.765467
ARID4B:ENSG00000054267:E17.2-E18.1|ENSG00000054267:E17.2-E19.1	TRUE	inclusion	clu_1687	NewClu_8939	ENSG00000054267:E18.1	cassette-exon	chr1:235383108-235377341|chr1:235383108-235359430	(-)alt-C-terminus, (-)AA:1153(AAI30419.1)->1213(AAF23433.3)|(-)MOD_RES-Phosphoserine, (-)MOD_RES-Phosphothreonine, (+)ARID/BRIGHT_DNA-bd-IPR001606, (+)COMPBIAS-Glu-rich, (+)Chromodomain-like-IPR016197, (+)DOMAIN-ARID, (+)Tudor-knot-IPR025995	0.0872747	0.458304	0.753581	0.754537	0.667262
MLLT10:ENSG00000078403:E1.7-E2.1|ENSG00000078403:U0.1_21813704-E3.1	TRUE	inclusion	clu_3575	NewClu_8350	ENSG00000078403:E1.7|ENSG00000078403:E2.1	altPromoter	chr10:21823449-21823574|chr10:21813704-21827762	(~)AA:1011(ENSP00000366258)->1011(ENSP00000401406)	0.039803	0.458521	0.753839	0.348193	0.30839
PXN:ENSG00000089159:E18.2-E19.1|ENSG00000089159:I4.1_120676425-ENSG00000089157:E1.4	TRUE	exclusion	clu_4596	NewClu_8065	ENSG00000089159:E18.2|ENSG00000089159:E19.1	trans-splicing	chr12:120652628-120652020|chr12:120676425-120638910	(+)truncated, (-)AA:31(ENSP00000446650)->472(ENST00000538144-PEP)|(-)DOMAIN-LIM zinc-binding 1, (-)DOMAIN-LIM zinc-binding 2, (-)DOMAIN-LIM zinc-binding 3, (-)DOMAIN-LIM zinc-binding 4, (-)DUF164-IPR003743, (-)HELIX, (-)MOD_RES-Phosphoserine, (-)MOD_RES-Phosphoserine; by CDK5, (-)MOD_RES-Phosphotyrosine, (-)MOTIF-LD motif 3, (-)MOTIF-LD motif 4, (-)MOTIF-LD motif 5, (-)Paxillin-IPR001904, (-)Znf_LIM-IPR001781	-0.0360928	0.458529	0.753839	0.286777	0.32287
PEX11A:ENSG00000166821:E1.4-E2.1|ENSG00000166821:E1.4-E3.1	TRUE	exclusion	clu_23880	NewClu_4594	ENSG00000166821:E2.1	cassette-exon	chr15:90233808-90229777|chr15:90233808-90227179	(+)alt-N-terminus, (+)alt-C-terminus, (+)AA:64(ENSP00000453552)->102(BAG59868.1)|(+)COMPBIAS-Gly-rich, (+)TOPO_DOM-Cytoplasmic, (+)TRANSMEM-Helical;, (-)PEX11-IPR008733	-0.0790227	0.458642	0.753967	0.403704	0.482726
CREB5:ENSG00000146592:E2.4-I6.1_28478348|ENSG00000146592:E2.4-E7.1	TRUE	exclusion	clu_18627	NewClu_693	ENSG00000146592:I6.1_28478348		chr7:28449042-28478348|chr7:28449042-28527793		-0.059319	0.4589	0.754335	0.0777778	0.137097
CTD-2162K18.5:ENSG00000267254:E3.1-I6.1_37303812|ENSG00000267254:E2.2-ENSG00000181666:E6.1	TRUE	exclusion	clu_33954	NewClu_7072	ENSG00000267254:E3.1|ENSG00000267254:I6.1_37303812	trans-splicing	chr19:37292835-37303812|chr19:37292142-37815110		-0.07867	0.458974	0.754365	0.044137	0.122807
PIR:ENSG00000087842:E3.1-E5.1|ENSG00000087842:E3.1-E6.1	TRUE	exclusion	clu_4437	NewClu_6666	ENSG00000087842:E5.1	alt-C-term	chrX:15497852-15477863|chrX:15497852-15474177	(-)alt-N-terminus, (-)alt-C-terminus, (-)AA:70(ENST00000471725-PEP)->148(ENST00000476381-PEP)|(+)HELIX, (+)METAL-Iron, (+)STRAND, (-)HELIX, (-)METAL-Iron, (-)STRAND	-0.0228645	0.458991	0.754365	0.939174	0.962038
HERC2P3:ENSG00000180229:E5.1-E6.1|ENSG00000180229:E2.3-E7.1	TRUE	inclusion	clu_27141	NewClu_713	ENSG00000180229:E5.1|E6.1	cassette-exon	chr15:20682455-20682309|chr15:20710644-20671623		0.0454284	0.459032	0.754365	0.714015	0.668587
TPM2:ENSG00000198467:E6.2-E7.1|ENSG00000198467:E6.2-E8.2	TRUE	exclusion	clu_30108	NewClu_6738	ENSG00000198467:E7.1	alt-C-term	chr9:35684243-35683238|chr9:35684243-35682160	(~)alt-C-terminus, (~)AA:284(BAD96978.1)->284(ENSP00000354219)|(+)Tropomyosin-IPR000533, (-)COILED, (-)MOD_RES-Phosphoserine, (-)Tropomyosin-IPR000533	-0.0256513	0.459055	0.754365	0.836447	0.862098
DNAJC3-AS1:ENSG00000247400:I1.1-E2.1|ENSG00000247400:E1.1-E2.1	TRUE	exclusion	clu_32932	NewClu_4221	ENSG00000247400:I1.1	intron-retention	chr13:96326923-96326922|chr13:96328106-96326922		-0.0966139	0.459131	0.754398	0.227273	0.323887
CTA-217C2.1:ENSG00000226328:I1.1_45553941-E3.1|ENSG00000226328:E2.1-E3.1	FALSE	exclusion	clu_31822	NewClu_5415	ENSG00000226328:I1.1_45553941		chr22:45553941-45534797|chr22:45548286-45534797		0.0961351	0.459147	0.754398	0.285529	0.189394
ESRP1:ENSG00000104413:E15.1-E16.1|ENSG00000104413:E14.1-E17.2	TRUE	exclusion	clu_6964	NewClu_5149	ENSG00000104413:E15.1|E16.1	cassette-exon	chr8:95705055-95709080|chr8:95690599-95718153	(-)alt-C-terminus, (-)AA:608(ENSP00000402766)->677(AAH99916.2)	-0.0867956	0.459178	0.754398	0.152542	0.239338
NADKD1:ENSG00000152620:E11.1-E12.1|ENSG00000152620:E11.1-E13.1	TRUE	exclusion	clu_19946	NewClu_4726	ENSG00000152620:E12.1	cassette-exon	chr5:36211946-36208792|chr5:36211946-36207367	(-)alt-coding, (-)AA:279(BAB70864.1)->301(BAH14093.1)|(+)ATP-NAD-like_euk-IPR012355, (+)ATP-NAD_kinase_PpnK-typ-IPR016064, (-)ATP-NAD-like_euk-IPR012355, (-)ATP-NAD_kinase_PpnK-typ-IPR016064	-0.0308162	0.459241	0.754445	0.329357	0.360173
BAK1:ENSG00000030110:E5.2-E7.1|ENSG00000030110:E6.1-I6.1	FALSE	inclusion	clu_1063	NewClu_8402	ENSG00000030110:E5.2|ENSG00000030110:E7.1	intron-retention	chr6:33543075-33541991|chr6:33542283-33542282	(+)alt-N-terminus, (+)alt-C-terminus, (+)AA:152(BC032789-PEP)->153(ENSP00000391258)|(+)HELIX, (-)Bcl2-like-IPR002475, (-)Blc2_fam-IPR026298, (-)HELIX, (-)METAL-Zinc; shared with dimeric partner, (-)MOTIF-BH1, (-)MOTIF-BH2, (-)TRANSMEM-Helical;, (-)TURN	-0.0322152	0.459376	0.754528	0.931223	0.963438
SMARCA1:ENSG00000102038:E23.3-E24.2|ENSG00000102038:E23.3-E24.1	FALSE	inclusion	clu_6282	NewClu_7972	ENSG00000102038:E24.1	alt-3'	chrX:128582310-128581210|chrX:128582310-128581278	(-)alt-C-terminus, (-)AA:1005(ENSP00000404275)->1070(AAI43955.1)|(-)Homeodomain-like-IPR009057, (-)SLIDE-IPR015195	-0.032257	0.459419	0.754528	0.699542	0.731799
CEP95:ENSG00000258890:E15.2-E16.1|ENSG00000258890:E15.1-E16.1	TRUE	exclusion	clu_33622	NewClu_1030	ENSG00000258890:E15.2	alt-5'	chr17:62527140-62528008|chr17:62527136-62528008	(+)alt-coding, (+)AA:758(CAI46165.1)->821(BAF83276.1)|(+)CH-domain-IPR001715	-0.0244847	0.459522	0.754528	0.118104	0.142589
SPECC1L:ENSG00000100014:E1.4-E2.1|ENSG00000100014:E1.4-E3.1	TRUE	exclusion	clu_5334	NewClu_4303	ENSG00000100014:E2.1	cassette-exon	chr22:24666951-24672668|chr22:24666951-24698163	(~)alt-coding, (~)AA:1117(AAI36472.1)->1117(CAH10609.1)	-0.0540611	0.459553	0.754528	0.321387	0.375448
DOCK1:ENSG00000150760:E11.1-E12.1|ENSG00000150760:E11.1-E12.2	TRUE	inclusion	clu_19462	NewClu_799	ENSG00000150760:E12.1	alt-3'	chr10:128807068-128810496|chr10:128807068-128810559	(-)alt-N-terminus, (-)AA:1331(BC144632-PEP)->1865(AAI46858.1)|(-)DOMAIN-DHR-1, (-)DOMAIN-SH3, (-)SH3_2-IPR011511, (-)SH3_domain-IPR001452, (-)STRAND, (+)ARM-type_fold-IPR016024	0.0782309	0.459553	0.754528	0.552696	0.474465
DOCK1:ENSG00000150760:E11.1-E12.2|ENSG00000150760:E11.1-E12.1	FALSE	inclusion	clu_19462	NewClu_799	ENSG00000150760:E12.1	alt-3'	chr10:128807068-128810559|chr10:128807068-128810496	(-)alt+N+terminus, (-)AA:1331(BC144632+PEP)+>1865(AAI46858.1)|(-)DOMAIN+DHR+1, (-)DOMAIN+SH3, (-)SH3_2+IPR011511, (-)SH3_domain+IPR001452, (-)STRAND, (+)ARM-type_fold-IPR016024	-0.0782309	0.459553	0.754528	0.447304	0.525535
NUDT22:ENSG00000149761:E1.4-E1.9|ENSG00000149761:E1.6-E1.9	FALSE	inclusion	clu_19328	NewClu_6173	ENSG00000149761:E1.4	altPromoter	chr11:63993769-63994107|chr11:63993899-63994107		-0.0337793	0.459597	0.754528	0.125004	0.158783
NUDT22:ENSG00000149761:E1.6-E1.9|ENSG00000149761:E1.4-E1.9	TRUE	inclusion	clu_19328	NewClu_6173	ENSG00000149761:E1.6	altPromoter	chr11:63993899-63994107|chr11:63993769-63994107	(+)retained_intron, (+)alt-N-terminus, (+)AA:144(ENST00000537094-PEP)->303(ENSP00000279206)|(+)DOMAIN-Nudix hydrolase, (+)NUDIX_hydrolase_dom-like-IPR015797	0.0337793	0.459597	0.754528	0.874996	0.841217
EPB41L2:ENSG00000079819:E24.3-E28.1|ENSG00000079819:E20.1-E30.2	TRUE	exclusion	clu_3736	NewClu_7756	ENSG00000079819:E24.3|E28.1	cassette-exon	chr6:131199244-131191266|chr6:131206236-131186774	(-)alt-coding, (-)AA:706(ENSP00000431988)->1005(AAC16923.1)|(+)Band_41_protein-IPR021187, (-)Band_4.1_C-IPR008379, (-)Band_41_protein-IPR021187, (-)MOD_RES-Phosphoserine, (-)MOD_RES-Phosphothreonine, (-)MOD_RES-Phosphotyrosine, (-)REGION-C-terminal (CTD), (-)REGION-Spectrin--actin-binding, (-)SAB_dom-IPR007477	-0.0957371	0.459628	0.754528	0.478201	0.573938
NIPA2:ENSG00000140157:E4.1-E6.1|ENSG00000140157:E1.9-E6.1	TRUE	inclusion	clu_16817	NewClu_3800	ENSG00000140157:E4.1	cassette-exon	chr15:23027801-23021429|chr15:23034147-23021429	(~)alt-coding, (~)AA:341(BAG62494.1)->341(AK313584-PEP)|(-)Mg_trans_NIPA-IPR008521, (-)TRANSMEM-Helical;	0.0255287	0.459642	0.754528	0.515945	0.490417
ZNF566:ENSG00000186017:E1.7-E3.1|ENSG00000186017:E1.8-E3.1	FALSE	exclusion	clu_28394	NewClu_4487	ENSG00000186017:E1.8	altPromoter	chr19:36980388-36967518|chr19:36980376-36967518	(~)retained_intron, (~)retained_intron, (~)AA:51(ENST00000460937+PEP)+>51(ENST00000480361+PEP)	0.0805692	0.459703	0.754528	0.746078	0.665509
ZNF566:ENSG00000186017:E1.8-E3.1|ENSG00000186017:E1.7-E3.1	TRUE	exclusion	clu_28394	NewClu_4487	ENSG00000186017:E1.8	altPromoter	chr19:36980376-36967518|chr19:36980388-36967518	(~)retained_intron, (~)retained_intron, (~)AA:51(ENST00000460937-PEP)->51(ENST00000480361-PEP)	-0.0805692	0.459703	0.754528	0.253922	0.334491
SLC35B3:ENSG00000124786:E2.1-E3.1|ENSG00000124786:E1.7-E3.1	TRUE	inclusion	clu_12251	NewClu_2151	ENSG00000124786:E2.1	cassette-exon	chr6:8434618-8430390|chr6:8435576-8430390	(+)alt-N-terminus, (+)alt-C-terminus, (+)AA:121(CAE46041.1)->129(BAG65117.1)|(-)TRANSMEM-Helical;, (-)UAA-IPR013657	0.0349862	0.459795	0.754561	0.825097	0.790111
SZT2:ENSG00000198198:E11.1-E12.1|ENSG00000198198:E11.1_43885632-E12.1	FALSE	exclusion	clu_29999	NewClu_7753	ENSG00000198198:E11.1.43885632	alt-5'	chr1:43885615-43885824|chr1:43885632-43885824		0.0405957	0.459863	0.754561	0.945822	0.905227
SH3KBP1:ENSG00000147010:E24.1-E25.1|ENSG00000147010:E23.1-E25.1	TRUE	inclusion	clu_18690	NewClu_9280	ENSG00000147010:E24.1	cassette-exon	chrX:19564040-19560311|chrX:19568092-19560311	(+)alt-N-terminus, (+)AA:110(AK307276-PEP)->404(AAK95587.1)|(+)COMPBIAS-Pro-rich, (+)DOMAIN-SH3 3, (+)HELIX, (+)MOD_RES-Phosphoserine, (+)SH3_2-IPR011511, (+)SH3_domain-IPR001452, (+)STRAND, (+)Spectrin_alpha_SH3-IPR013315, (+)p67phox-IPR000108	0.0280947	0.459873	0.754561	0.724013	0.695918
ANKRD36C:ENSG00000174501:E37.1-E38.1|ENSG00000174501:E37.1-E42.1	TRUE	exclusion	clu_26169	NewClu_7521	ENSG00000174501:E38.1	cassette-exon	chr2:96582358-96581919|chr2:96582358-96578183	(-)nonsense_mediated_decay, (-)alt-N-terminus, (-)alt-C-terminus, (-)AA:61(ENSP00000433685)->308(CAH56324.1)|(-)COILED	-0.0377983	0.45988	0.754561	0.543862	0.58166
SMARCA2:ENSG00000080503:E31.1-E38.1|ENSG00000080503:E34.1-E38.1	FALSE	exclusion	clu_3769	NewClu_5443	ENSG00000080503:E34.1	cassette-exon	chr9:2123937-2161686|chr9:2159909-2161686	(+)alt+N+terminus, (+)alt+C+terminus, (+)AA:278(BAC04280.1)+>715(BAG61590.1)|(+)COMPBIAS+Poly+Glu, (+)DOMAIN+Helicase ATP+binding, (+)DOMAIN+Helicase C+terminal, (+)Helicase_ATP+bd+IPR014001, (+)Helicase_C+IPR001650, (+)MOD_RES+N6+acetyllysine, (+)MOTIF+DEGH box, (+)NP_BIND+ATP, (+)P+loop_NTPase+IPR027417, (+)RNaseH+like_dom+IPR012337, (+)STRAND, (-)Bromodomain-IPR001487, (-)DOMAIN-Bromo, (-)HELIX, (-)MOD_RES-Phosphoserine, (-)TURN	0.0533203	0.459894	0.754561	0.829072	0.775752
DYNLL1:ENSG00000088986:E1.3-E2.1|ENSG00000088986:E1.3-E6.8	TRUE	exclusion	clu_4537	NewClu_664	ENSG00000088986:E2.1	cassette-exon	chr12:120907907-120925920|chr12:120907907-120934219	(~)AA:89(ENSP00000376297)->89(ENSP00000447907)	-0.0311646	0.459936	0.754566	0.655721	0.686886
KCTD21:ENSG00000188997:E1.4-E6.1|ENSG00000188997:E2.1-E6.1	FALSE	inclusion	clu_28953	NewClu_4285	ENSG00000188997:E2.1	altPromoter	chr11:77899619-77885629|chr11:77897727-77885629	(+)alt-C-terminus, (+)AA:78(AK095233-PEP)->116(ENSP00000431130)|(+)BTB/POZ-like-IPR000210, (+)BTB/POZ_fold-IPR011333, (+)COILED, (+)DOMAIN-BTB, (+)T1-type_BTB-IPR003131	-0.0434257	0.459966	0.754566	0.880817	0.924242
AC004166.7:ENSG00000160828:E6.5-I6.1|ENSG00000160828:E6.5-E7.1	TRUE	exclusion	clu_21630	NewClu_1829	ENSG00000160828:I6.1	intron-retention	chr7:74299834-74299833|chr7:74299834-74299569		-0.0362229	0.460074	0.754688	0.248366	0.284589
SLC15A2:ENSG00000163406:E22.2-E23.1|ENSG00000163406:E22.2-E24.1	TRUE	exclusion	clu_22255	NewClu_9076	ENSG00000163406:E23.1	cassette-exon	chr3:121658342-121659231|chr3:121658342-121659678		-0.0284996	0.460159	0.754741	0.862689	0.891189
ADCY5:ENSG00000173175:E17.2-E18.1|ENSG00000173175:E17.2-I17.1	FALSE	exclusion	clu_25826	NewClu_7686	ENSG00000173175:E18.1	intron-retention	chr3:123036867-123033169|chr3:123036867-123036866		0.0229008	0.460175	0.754741	1	0.977099
PACRGL:ENSG00000163138:E5.2-E7.1|ENSG00000163138:E2.22-E7.1	TRUE	exclusion	clu_22161	NewClu_2017	ENSG00000163138:E5.2	cassette-exon	chr4:20703844-20706089|chr4:20702410-20706089	(~)AA:221(BAG37866.1)->221(ENSP00000295290)	-0.0269812	0.460333	0.754869	0.154377	0.181358
GFRA1:ENSG00000151892:E3.1-E4.2|ENSG00000151892:E1.2-E4.2	TRUE	inclusion	clu_19782	NewClu_1158	ENSG00000151892:E3.1	altPromoter	chr10:118032073-118031787|chr10:118032675-118031787	(-)alt-N-terminus, (-)alt-C-terminus, (-)AA:19(ENST00000490345-PEP)->460(BAF85575.1)|(-)COMPBIAS-Poly-Thr, (-)DISULFID, (-)GDNF/GAS1-IPR016017, (-)GDNF_rcpt-IPR003438, (-)GDNF_rcpt_A1-IPR003503, (-)Glial_neurotroph_fac_rcpt_a1/2-IPR017372, (-)LIPID-GPI-anchor amidated serine, (-)PROPEP-Removed in mature form, (-)REPEAT-1, (-)REPEAT-2, (-)REPEAT-3, (-)SIGNAL	0.0426015	0.460356	0.754869	0.162174	0.119573
MKL2:ENSG00000186260:E2.2-I4.2|ENSG00000186260:E3.2-E4.1	FALSE	exclusion	clu_28441	NewClu_2934	ENSG00000186260:E2.2|ENSG00000186260:I4.2		chr16:14173211-14234401|chr16:14186739-14234401	(+)alt-C-terminus, (+)AA:70(ENSP00000458340)->82(ENST00000575537-PEP)	0.0408075	0.460356	0.754869	0.795094	0.754286
METTL25:ENSG00000127720:E11.2-E12.1|ENSG00000127720:E10.1-E12.1	TRUE	inclusion	clu_12834	NewClu_5709	ENSG00000127720:E11.2	cassette-exon	chr12:82832570-82850506|chr12:82828503-82850506		0.0403205	0.460445	0.754959	0.866813	0.826492
ZHX2:ENSG00000178764:I1.1-E3.1|ENSG00000178764:E1.1-E2.2	TRUE	inclusion	clu_26932	NewClu_6751	ENSG00000178764:I1.1|ENSG00000178764:E3.1	intron-retention	chr8:123821280-123821281|chr8:123794185-123875716		0.0391363	0.46059	0.755108	0.0683761	0.0292398
DIS3:ENSG00000083520:E1.5-E2.1|ENSG00000083520:E1.5-E3.1	TRUE	exclusion	clu_4012	NewClu_2540	ENSG00000083520:E2.1	cassette-exon	chr13:73355743-73355494|chr13:73355743-73355141	(+)alt-coding, (+)AA:928(BAA76852.3)->958(BAF92610.1)|(+)DOMAIN-PINc, (+)PINc_nuc-bd-IPR006596, (-)RNase_II/R-IPR001900	-0.0564045	0.460605	0.755108	0.445332	0.501737
CDKAL1:ENSG00000145996:E10.1-E11.1|ENSG00000145996:I10.1_20772140-E11.1	FALSE	exclusion	clu_18495	NewClu_6861	ENSG00000145996:E10.1		chr6:20758874-20781376|chr6:20772140-20781376		0.0276398	0.460742	0.755258	0.98	0.95236
SMARCD3:ENSG00000082014:E8.4-E9.1|ENSG00000082014:E4.2-E9.1	TRUE	inclusion	clu_3878	NewClu_165	ENSG00000082014:E8.4	cassette-exon	chr7:150942546-150940787|chr7:150972200-150940787	(-)nonsense_mediated_decay, (-)nonsense_mediated_decay, (-)alt-N-terminus, (-)AA:68(ENSP00000417145)->73(ENSP00000417908)	0.0597682	0.460827	0.755258	0.934641	0.874872
SKA2:ENSG00000182628:E1.8-E3.1|ENSG00000182628:E1.8-E6.1	TRUE	inclusion	clu_27508	NewClu_2766	ENSG00000182628:E3.1	cassette-exon	chr17:57232492-57208728|chr17:57232492-57189706	(+)nonsense_mediated_decay, (+)alt-N-terminus, (+)alt-C-terminus, (+)AA:23(ENST00000583927-PEP)->61(ENSP00000464558)|(-)HELIX, (+)HELIX	0.0272886	0.460862	0.755258	0.65504	0.627751
CERS5:ENSG00000139624:E15.5-E17.2|ENSG00000139624:E16.5-E17.2	FALSE	inclusion	clu_16685	NewClu_6515	ENSG00000139624:E16.5	cassette-exon	chr12:50528329-50524477|chr12:50526745-50524477	(+)nonsense_mediated_decay, (+)alt-N-terminus, (+)alt-C-terminus, (+)AA:334(BAG62566.1)->351(ENSP00000448794)|(-)DOMAIN+TLC, (-)Longevity_assurance_LAG1_LAC1+IPR016439, (-)TLC+dom+IPR006634, (-)TOPO_DOM+Cytoplasmic, (-)TOPO_DOM+Lumenal, (-)TRANSMEM+Helical;, (+)Longevity_assurance_LAG1_LAC1-IPR016439, (+)TLC-dom-IPR006634, (+)TOPO_DOM-Lumenal, (+)TRANSMEM-Helical;	-0.0211726	0.460909	0.755258	0.0778003	0.0989729
AQR:ENSG00000021776:E20.1-E21.1|ENSG00000021776:I1.1_35258823-ENSG00000159251:E1.1_35087749	TRUE	exclusion	clu_889	NewClu_2577	ENSG00000021776:E20.1|ENSG00000021776:E21.1	trans-splicing	chr15:35192823-35189906|chr15:35258823-35087749		-0.0390041	0.460909	0.755258	0.107905	0.146909
HAUS3:ENSG00000214367:E1.4-E2.1|ENSG00000214367:E1.8-E2.1	FALSE	exclusion	clu_31360	NewClu_860	ENSG00000214367:E1.8	alt-5'	chr4:2243778-2242820|chr4:2243247-2242820	(~)AA:603(CAH18434.1)+>603(ENSP00000392903)	0.0283289	0.460924	0.755258	0.150463	0.122134
ZNF451:ENSG00000112200:E6.1-E10.1|ENSG00000112200:E6.1-E8.2	FALSE	exclusion	clu_9036	NewClu_8266	ENSG00000112200:E8.2	cassette-exon	chr6:56963939-56989532|chr6:56963939-56965401	(+)alt+C+terminus, (+)AA:151(ENSP00000421786)+>158(ENSP00000427558)	0.0461237	0.460964	0.755258	0.428984	0.38286
RBM19:ENSG00000122965:I24.1-E25.1|ENSG00000122965:E24.1-E26.1	TRUE	exclusion	clu_11854	NewClu_5605	ENSG00000122965:I24.1|ENSG00000122965:E25.1	intron-retention	chr12:114260613-114260612|chr12:114261014-114260451	(~)alt-coding, (~)AA:960(AAH04289.1)->960(CAB55987.1)	-0.0793446	0.460971	0.755258	0.102291	0.181636
SSFA2:ENSG00000138434:E14.1-E16.1|ENSG00000138434:E14.3-E16.1	FALSE	inclusion	clu_16314	NewClu_6063	ENSG00000138434:E14.3	alt-5'	chr2:182781154-182783325|chr2:182781732-182783325	(~)nonsense_mediated_decay, (~)nonsense_mediated_decay, (~)AA:46(ENSP00000415625)+>46(ENSP00000403754)	-0.0669137	0.461028	0.755296	0.094888	0.161802
SPAG16:ENSG00000144451:E9.1-E10.1|ENSG00000144451:E9.1-E11.1	TRUE	exclusion	clu_18053	NewClu_9228	ENSG00000144451:E10.1	cassette-exon	chr2:214204994-214215252|chr2:214204994-214228800	(+)nonsense_mediated_decay, (+)alt-N-terminus, (+)alt-C-terminus, (+)AA:94(ENSP00000404949)->141(ENST00000414961-PEP)	-0.0912925	0.461107	0.755368	0.726957	0.818249
LRRN3:ENSG00000173114:E1.4-E4.1|ENSG00000173114:E1.4-E5.1	TRUE	inclusion	clu_25803	NewClu_8739	ENSG00000173114:E4.1	cassette-exon	chr7:110731560-110739937|chr7:110731560-110762471	(~)alt-coding, (~)AA:708(AAH35133.1)->708(AAQ88647.1)|(+)DOMAIN-Fibronectin type-III, (+)Fibronectin_type3-IPR003961, (+)Leu-rich_rpt-IPR001611, (+)REPEAT-LRR 2, (+)TOPO_DOM-Extracellular	0.169129	0.461174	0.755407	0.804545	0.635417
DNER:ENSG00000187957:E11.1-E12.1|ENSG00000187957:E10.5-E12.1	TRUE	exclusion	clu_28779	NewClu_5230	ENSG00000187957:E11.1	cassette-exon	chr2:230282824-230272061|chr2:230312032-230272061		-0.0487057	0.461199	0.755407	0.874143	0.922849
FGGY:ENSG00000172456:E11.1-E13.1|ENSG00000172456:E12.1-E13.1	FALSE	exclusion	clu_25609	NewClu_8886	ENSG00000172456:E12.1	altPromoter	chr1:59844509-59922633|chr1:59858966-59922633	(+)alt+N+terminus, (+)alt+C+terminus, (+)AA:141(ENST00000475949+PEP)+>246(BAB13993.1)	0.0457655	0.461452	0.755766	0.923907	0.878142
UBR2:ENSG00000024048:E10.1-E13.1|ENSG00000024048:E10.1-E12.1	FALSE	exclusion	clu_943	NewClu_4801	ENSG00000024048:E12.1	cassette-exon	chr6:42583828-42585147|chr6:42583828-42584978	(~)alt+coding, (~)AA:1755(ENSP00000361992)+>1755(AAL32101.1)	0.0363735	0.461607	0.755923	0.716448	0.680074
MDM1:ENSG00000111554:E4.1-E6.1|ENSG00000111554:E5.1-I5.1	FALSE	inclusion	clu_8806	NewClu_7570	ENSG00000111554:E4.1|ENSG00000111554:E6.1	intron-retention	chr12:68720437-68719355|chr12:68719685-68719684	(-)alt-N-terminus, (-)AA:434(ENSP00000443815)->714(ENSP00000302537)	-0.0667331	0.461617	0.755923	0.606573	0.673306
DYNC2LI1:ENSG00000138036:E8.2-E9.1|ENSG00000138036:E8.2-E9.2	TRUE	exclusion	clu_16127	NewClu_2711	ENSG00000138036:E9.1	alt-3'	chr2:44021782-44023026|chr2:44021782-44023029	(-)alt-coding, (-)AA:351(AK074206-PEP)->352(AAH06969.1)|(+)P-loop_NTPase-IPR027417, (-)P-loop_NTPase-IPR027417	-0.0333775	0.461826	0.756152	0.367057	0.400434
DYNC2LI1:ENSG00000138036:E8.2-E9.2|ENSG00000138036:E8.2-E9.1	FALSE	exclusion	clu_16127	NewClu_2711	ENSG00000138036:E9.1	alt-3'	chr2:44021782-44023029|chr2:44021782-44023026	(-)alt-coding, (-)AA:351(AK074206-PEP)->352(AAH06969.1)|(+)P+loop_NTPase+IPR027417, (-)P-loop_NTPase-IPR027417	0.0333775	0.461826	0.756152	0.632943	0.599566
PPFIA4:ENSG00000143847:I29.1-E30.1|ENSG00000143847:E29.1-E31.2	TRUE	inclusion	clu_17859	NewClu_188	ENSG00000143847:I29.1|ENSG00000143847:E30.1	intron-retention	chr1:203030493-203030494|chr1:203030160-203032956	(-)alt-N-terminus, (-)alt-C-terminus, (-)AA:287(LF205359-PEP)->373(BAG51184.1)|(-)COILED, (-)DOMAIN-SAM 1, (-)DOMAIN-SAM 2, (-)DOMAIN-SAM 3, (-)SAM-IPR001660, (-)SAM/pointed-IPR013761, (-)SAM_2-IPR011510, (-)SAM_type1-IPR021129	0.0560819	0.461867	0.756163	0.10303	0.0469484
IL17RC:ENSG00000163702:E10.1-E11.3|ENSG00000163702:E9.2-E11.3	TRUE	inclusion	clu_22462	NewClu_1882	ENSG00000163702:E10.1	cassette-exon	chr3:9970314-9971536|chr3:9970170-9971536	(-)alt-N-terminus, (-)alt-C-terminus, (-)AA:538(BC006411-PEP)->546(BAG64270.1)|(-)DOMAIN-SEFIR, (-)SEFIR-IPR013568, (+)SIGNAL	0.0634352	0.461922	0.756197	0.841131	0.777695
ANKRD36:ENSG00000135976:E43.1-E44.1|ENSG00000135976:E36.1-E61.1	TRUE	inclusion	clu_15215	NewClu_1151	ENSG00000135976:E43.1|E44.1	cassette-exon	chr2:97862525-97864200|chr2:97856743-97879279		0.0443088	0.46198	0.756235	0.449311	0.405002
MICAL2:ENSG00000133816:E40.2-I42.2|ENSG00000133816:E40.4-I40.1	FALSE	inclusion	clu_14404	NewClu_5927	ENSG00000133816:E40.2|ENSG00000133816:I42.2	intron-retention	chr11:12281444-12284027|chr11:12281719-12281720		-0.0373816	0.462092	0.756363	0.525917	0.563299
USP22:ENSG00000124422:E2.1-E4.1|ENSG00000124422:I3.1_20934871-I3.1_20934822	FALSE	exclusion	clu_12141	NewClu_2814	ENSG00000124422:E2.1|ENSG00000124422:E4.1		chr17:20945978-20931987|chr17:20934871-20934822	(+)alt-N-terminus, (+)AA:513(ENSP00000440950)->525(ENSP00000261497)	0.0471951	0.462141	0.756363	0.821866	0.774671
EFCAB2:ENSG00000203666:E2.2-E3.1|ENSG00000203666:E1.14-E3.1	TRUE	exclusion	clu_30537	NewClu_624	ENSG00000203666:E2.2	cassette-exon	chr1:245165534-245180544|chr1:245133745-245180544	(-)alt-N-terminus, (-)AA:162(AAH05357.1)->221(ENSP00000355478)	-0.0329594	0.462234	0.756363	0.165737	0.198696
ZNF320:ENSG00000182986:E5.2-I5.1|ENSG00000182986:E5.2-E8.1	TRUE	exclusion	clu_27608	NewClu_5973	ENSG00000182986:I5.1	intron-retention	chr19:53397032-53397031|chr19:53397032-53394599		-0.0227273	0.462236	0.756363	0	0.0227273
FAM126A:ENSG00000122591:E12.1-E13.1|ENSG00000122591:E12.2-E13.1	FALSE	exclusion	clu_11770	NewClu_5777	ENSG00000122591:E12.2	alt-5'	chr7:22986652-22985782|chr7:22986571-22985782	(-)alt-C-terminus, (-)AA:406(ALQ34268.1)->419(ENSP00000386246)	0.0551889	0.46225	0.756363	0.74915	0.693961
RP11-345J4.8:ENSG00000205534:E27.1-E28.1|ENSG00000205534:E14.1_29556697-ENSG00000254634:E5.1_29451264	TRUE	exclusion	clu_30970	NewClu_3071	ENSG00000205534:E27.1|ENSG00000205534:E28.1	trans-splicing	chr16:29541392-29540419|chr16:29556697-29451264		-0.0853896	0.462264	0.756363	0.532468	0.617857
EDA2R:ENSG00000131080:E6.2-E8.1|ENSG00000131080:E6.2-E8.2	TRUE	inclusion	clu_13647	NewClu_8327	ENSG00000131080:E8.1	alt-3'	chrX:65822475-65819708|chrX:65822475-65819702	(+)alt-coding, (+)AA:297(BAI46172.1)->299(AAQ89952.1)|(-)TOPO_DOM-Cytoplasmic, (+)DISULFID, (+)REPEAT-TNFR-Cys 2, (+)TNFR/NGFR_Cys_rich_reg-IPR001368	0.0290009	0.462458	0.756513	0.213027	0.184026
SOD2:ENSG00000112096:I11.1-E12.1|ENSG00000112096:E11.3-E12.5	TRUE	inclusion	clu_8998	NewClu_3125	ENSG00000112096:I11.1|ENSG00000112096:E12.1	intron-retention	chr6:160102294-160102293|chr6:160103506-160100330	(~)AA:222(AAH12423.1)->222(ENSP00000446252)	0.0416485	0.462479	0.756513	0.719356	0.677707
ZNF211:ENSG00000121417:E3.8-E4.4|ENSG00000121417:E4.2-E4.4	FALSE	inclusion	clu_11555	NewClu_9278	ENSG00000121417:E3.8	cassette-exon	chr19:58144804-58145391|chr19:58145273-58145391	(-)retained_intron, (-)retained_intron, (-)alt-N-terminus, (-)alt-C-terminus, (-)AA:56(ENST00000541072-PEP)->90(ENST00000542008-PEP)	-0.0322322	0.462498	0.756513	0.205921	0.238154
SLC48A1:ENSG00000211584:E7.1-E11.1|ENSG00000211584:E8.3-E11.1	FALSE	inclusion	clu_31132	NewClu_5993	ENSG00000211584:E8.3	cassette-exon	chr12:48166103-48172811|chr12:48167223-48172811	(+)alt-N-terminus, (+)alt-C-terminus, (+)AA:89(AAH02759.2)->129(CU688010-PEP)|(-)MOTIF+Di+leucine motif, (-)TRANSMEM+Helical;, (+)TRANSMEM-Helical;	-0.0369251	0.462534	0.756513	0.0705233	0.107448
POLH:ENSG00000170734:I4.1_43555389-E5.1|ENSG00000170734:E4.2-E5.1	TRUE	inclusion	clu_25127	NewClu_345	ENSG00000170734:I4.1_43555389		chr6:43555389-43565433|chr6:43555226-43565433		0.0315709	0.462545	0.756513	0.131436	0.0998655
EXTL1:ENSG00000158008:E6.5-E7.2|ENSG00000158008:I6.1-E7.1	FALSE	exclusion	clu_21027	NewClu_259	ENSG00000158008:E6.5|ENSG00000158008:E7.2	intron-retention	chr1:26358057-26358887|chr1:26358620-26358621		0.0950617	0.462562	0.756513	0.876543	0.781481
EXOC1:ENSG00000090989:E4.1-E5.1|ENSG00000090989:I4.1_56733058-E5.1	FALSE	exclusion	clu_4778	NewClu_6792	ENSG00000090989:E4.1		chr4:56730552-56734502|chr4:56733058-56734502		0.0217231	0.462743	0.756753	0.958903	0.93718
ANGEL2:ENSG00000174606:E1.3-E3.1|ENSG00000174606:E2.2-E3.1	FALSE	exclusion	clu_26180	NewClu_4819	ENSG00000174606:E2.2	altPromoter	chr1:213188955-213186760|chr1:213188568-213186760	(+)alt+N+terminus, (+)alt+C+terminus, (+)AA:192(ENST00000481918+PEP)+>511(AL079275+PEP)	0.0321738	0.462826	0.756833	0.177425	0.145251
RP11-156P1.3:ENSG00000262879:E10.1-E11.1|ENSG00000262879:E10.1_45110686-E11.1	TRUE	inclusion	clu_33834	NewClu_7904	ENSG00000262879:E10.1.45110686	alt-5'	chr17:45110644-45099087|chr17:45110686-45099087		0.0866449	0.462867	0.756844	0.3222	0.235556
OS9:ENSG00000135506:E8.3-E9.4|ENSG00000135506:E8.3-E9.1	FALSE	inclusion	clu_15026	NewClu_1638	ENSG00000135506:E9.1	alt-3'	chr12:58112965-58114189|chr12:58112965-58113882	(+)alt-coding, (+)AA:613(AK130733-PEP)->652(BAG59349.1)	-0.0213208	0.462968	0.756919	0.251921	0.273241
LTBP1:ENSG00000049323:E4.1-E6.5|ENSG00000049323:E4.1-E7.1	TRUE	exclusion	clu_1511	NewClu_1945	ENSG00000049323:E6.5	cassette-exon	chr2:33335818-33359860|chr2:33335818-33411923	(-)alt-N-terminus, (-)AA:1396(ENSP00000374653)->1722(ENSP00000346467)|(-)COMPBIAS-Pro-rich, (-)DISULFID, (-)DOMAIN-EGF-like 1, (-)EG-like_dom-IPR000742, (-)SIGNAL	-0.0280111	0.462982	0.756919	0.909974	0.937986
CCDC130:ENSG00000104957:E2.1-E4.1|ENSG00000104957:E3.3-E4.1	FALSE	inclusion	clu_7133	NewClu_6878	ENSG00000104957:E3.3	altPromoter	chr19:13843099-13862422|chr19:13858768-13862422	(~)AA:396(ENSP00000465776)+>396(AAK37425.1)	-0.025222	0.463294	0.75734	0.0616883	0.0869103
ANKRD36C:ENSG00000174501:E39.1-E40.1|ENSG00000174501:E37.1-E42.1	TRUE	inclusion	clu_26169	NewClu_7521	ENSG00000174501:E39.1|E40.1	cassette-exon	chr2:96581728-96580051|chr2:96582358-96578183		0.0561389	0.463348	0.75734	0.624527	0.568388
SEC24C:ENSG00000176986:E8.2-E10.1|ENSG00000176986:E9.1-E10.1	FALSE	inclusion	clu_26629	NewClu_8987	ENSG00000176986:E9.1	cassette-exon	chr10:75520607-75523248|chr10:75521924-75523248	(-)alt+N+terminus, (-)alt+C+terminus, (-)AA:975(BAG61695.1)+>1042(AL832110+PEP)|(-)Gelsolin_dom+IPR007123, (-)HELIX, (-)Sec23/24_helical_dom+IPR006900, (-)TURN, (+)HELIX, (+)STRAND, (+)Sec23/24_trunk_dom-IPR006896, (+)TURN	-0.0303499	0.463361	0.75734	0.605488	0.635838
FBXW2:ENSG00000119402:E1.6-E1.8|ENSG00000119402:E1.5-E1.8	TRUE	inclusion	clu_11039	NewClu_4109	ENSG00000119402:E1.6	alt-5'	chr9:123555632-123555535|chr9:123555638-123555535		0.0421171	0.463425	0.75734	0.569381	0.527264
FBXW2:ENSG00000119402:E1.5-E1.8|ENSG00000119402:E1.6-E1.8	FALSE	inclusion	clu_11039	NewClu_4109	ENSG00000119402:E1.5	alt-5'	chr9:123555638-123555535|chr9:123555632-123555535	(+)alt-coding, (+)AA:389(ENSP00000341161)->454(ENSP00000363036)|(+)G-protein_beta_WD-40_rep-IPR020472, (+)REPEAT-WD 1, (+)REPEAT-WD 2, (+)REPEAT-WD 3, (+)WD40_repeat-IPR001680, (+)WD40_repeat_dom-IPR017986, (-)WD40_repeat-IPR001680, (-)WD40_repeat_dom-IPR017986	-0.0421171	0.463425	0.75734	0.430619	0.472736
FBXO4:ENSG00000151876:E6.1-E7.2|ENSG00000151876:E6.1-E8.1	TRUE	inclusion	clu_19775	NewClu_8896	ENSG00000151876:E7.2	cassette-exon	chr5:41934410-41939543|chr5:41934410-41941294	(+)alt-C-terminus, (+)AA:305(ENSP00000421749)->387(AAF04468.1)|(-)DOMAIN-F-box, (-)F-box_dom_cyclin-like-IPR001810, (-)HELIX, (-)STRAND, (+)HELIX, (+)STRAND, (+)TURN	0.0651629	0.463446	0.75734	0.880952	0.815789
FAM228B:ENSG00000219626:E7.1-ENSG00000266118:E2.1|ENSG00000219626:E7.1-E8.2	FALSE	exclusion	clu_31557	NewClu_2193	ENSG00000219626:ENSG00000266118:E2.1	trans-splicing	chr2:24346403-24357989|chr2:24346403-24347200	(-)alt-N-terminus, (-)alt-C-terminus, (-)AA:52(AK092423-PEP)->319(ENSP00000383879)	0.059113	0.463491	0.757358	0.24443	0.185317
ZDHHC17:ENSG00000186908:E12.2-E13.1|ENSG00000186908:E11.2-E13.1	TRUE	inclusion	clu_28582	NewClu_4441	ENSG00000186908:E12.2	cassette-exon	chr12:77214947-77216186|chr12:77209799-77216186	(+)nonsense_mediated_decay, (+)alt-N-terminus, (+)alt-C-terminus, (+)AA:201(ENSP00000449551)->216(BAG61151.1)|(-)Ankyrin_rpt-contain_dom-IPR020683, (-)HELIX, (+)Ankyrin_rpt-IPR002110, (+)Ankyrin_rpt-contain_dom-IPR020683, (+)HELIX, (+)REPEAT-ANK 4, (+)REPEAT-ANK 5, (+)TURN	0.0457472	0.463574	0.757387	0.162747	0.117
SPIN2A:ENSG00000147059:E2.2_57162806-ENSG00000186787:E2.5|ENSG00000147059:E2.2_57162806-E2.2_57162502	FALSE	inclusion	clu_18705	NewClu_837	ENSG00000147059:ENSG00000186787:E2.5	trans-splicing	chrX:57162806-57146534|chrX:57162806-57162502		-0.0374605	0.463578	0.757387	0.0930356	0.130496
CCDC34:ENSG00000109881:E3.2-E4.1|ENSG00000109881:E2.1-E4.1	TRUE	inclusion	clu_8441	NewClu_648	ENSG00000109881:E3.2	cassette-exon	chr11:27371879-27363097|chr11:27378950-27363097		0.0325014	0.463612	0.757387	0.553191	0.52069
GPX8:ENSG00000164294:E1.8-E1.10|ENSG00000164294:E1.8-E2.1	TRUE	inclusion	clu_22865	NewClu_6665	ENSG00000164294:E1.10	cassette-exon	chr5:54456071-54456158|chr5:54456071-54456822		0.0766975	0.463725	0.757515	0.75731	0.680612
UBE2Q2P3:ENSG00000259429:E8.3-E9.2|ENSG00000259429:E8.3-I8.1	FALSE	inclusion	clu_33682	NewClu_8186	ENSG00000259429:E9.2	intron-retention	chr15:83083534-83084258|chr15:83083534-83083535		-0.0823165	0.463823	0.757566	0.402251	0.484568
CROCCP2:ENSG00000215908:E15.2-I15.2|ENSG00000215908:E13.1-I15.2	TRUE	exclusion	clu_31521	NewClu_8153	ENSG00000215908:E15.2	intron-retention	chr1:16946520-16946519|chr1:16952270-16946519		-0.0592838	0.463825	0.757566	0.0769231	0.136207
FZD3:ENSG00000104290:E1.3-E2.1|ENSG00000104290:E1.3-E3.1	TRUE	inclusion	clu_6915	NewClu_5485	ENSG00000104290:E2.1	cassette-exon	chr8:28351860-28357450|chr8:28351860-28360187	(~)alt-C-terminus, (~)AA:666(BAF84169.1)->666(BAA94968.1)|(+)DISULFID, (+)DOMAIN-FZ, (+)Frizzled-IPR000539, (+)Frizzled_dom-IPR020067, (+)GPCR_2-like-IPR017981, (+)TOPO_DOM-Cytoplasmic, (+)TOPO_DOM-Extracellular	0.0648183	0.464009	0.757596	0.612611	0.547793
FAM86A:ENSG00000118894:E4.2-E5.1|ENSG00000118894:E3.1-E5.1	TRUE	inclusion	clu_10942	NewClu_2222	ENSG00000118894:E4.2	cassette-exon	chr16:5141795-5140566|chr16:5143485-5140566	(+)alt-coding, (+)AA:296(AAK67640.1)->330(AAH10084.1)|(-)Nicotinamide_N-MeTfrase-like-IPR019410	0.0489696	0.464062	0.757596	0.754555	0.705585
RP11-119F19.2:ENSG00000226381:E1.2-E2.1|ENSG00000226381:I1.1_81483671-I1.1_81483410	FALSE	inclusion	clu_31823	NewClu_3742	ENSG00000226381:E1.2|ENSG00000226381:E2.1		chr10:81526027-81451812|chr10:81483671-81483410		-0.0625335	0.464064	0.757596	0.758841	0.821375
AFG3L1P:ENSG00000223959:E2.4-E4.4|ENSG00000223959:E3.1-E4.4	FALSE	exclusion	clu_31672	NewClu_4805	ENSG00000223959:E3.1	cassette-exon	chr16:90044210-90046650|chr16:90045286-90046650	(~)AA:125(AF329694+PEP)+>125(AF329693+PEP)	0.0227589	0.464092	0.757596	0.10973	0.0869709
CASP9:ENSG00000132906:E7.1-E8.2|ENSG00000132906:E6.3-E11.1	TRUE	exclusion	clu_14178	NewClu_9257	ENSG00000132906:E7.1|E8.2	cassette-exon	chr1:15834368-15833570|chr1:15844605-15821947	(~)alt-N-terminus, (~)alt-C-terminus, (~)AA:266(BAA78780.1)->266(ENSP00000396540)|(+)CARD-IPR001315, (+)DEATH-like_dom-IPR011029, (+)DOMAIN-CARD, (+)HELIX, (+)Pept_C14_cat-IPR011600, (+)Pept_C14_p10-IPR002138, (+)Pept_C14_p45_core-IPR015917, (+)STRAND, (+)TURN, (-)ACT_SITE, (-)HELIX, (-)MOD_RES-Phosphotyrosine; by ABL1, (-)Pept_C14_ICE_p20-IPR001309, (-)Pept_C14_cat-IPR011600, (-)Pept_C14_p45_core-IPR015917, (-)STRAND, (-)TURN	-0.0608484	0.464137	0.757596	0.737293	0.798142
ANKRD36B:ENSG00000196912:E20.1-I20.1_98164738|ENSG00000196912:I18.1_98166567-E21.1	TRUE	exclusion	clu_29437	NewClu_5766	ENSG00000196912:E20.1|ENSG00000196912:I20.1_98164738		chr2:98165882-98164738|chr2:98166567-98164194		-0.0276814	0.464138	0.757596	0.32969	0.357371
C5orf30:ENSG00000181751:E3.1-E4.1|ENSG00000181751:E1.1-E4.1	TRUE	inclusion	clu_27312	NewClu_4432	ENSG00000181751:E3.1	altPromoter	chr5:102595492-102601609|chr5:102594597-102601609	(~)AA:206(AF038182-PEP)->206(BAC03478.1)	0.0196299	0.464176	0.757596	0.0320366	0.0124067
WDR73:ENSG00000177082:I4.1-E5.1|ENSG00000177082:E3.12-E5.1	TRUE	exclusion	clu_26659	NewClu_848	ENSG00000177082:I4.1	intron-retention	chr15:85189580-85189579|chr15:85191121-85189579	(~)retained_intron, (~)retained_intron, (~)AA:107(ENST00000559126-PEP)->107(ENST00000560966-PEP)	-0.0264376	0.464305	0.757596	0.120877	0.147315
NKTR:ENSG00000114857:E7.2-E8.2|ENSG00000114857:I5.2-E9.1	TRUE	exclusion	clu_9772	NewClu_6984	ENSG00000114857:E7.2|ENSG00000114857:E8.2		chr3:42663008-42668692|chr3:42663008-42672038	(+)nonsense_mediated_decay, (-)truncated, (+)AA:105(ENSP00000404802)->1462(ENSP00000232978)|(+)COMPBIAS-Arg/Lys-rich (basic), (+)COMPBIAS-Arg/Ser-rich, (+)CROSSLNK-Glycyl lysine isopeptide (Lys-Gly) (interchain with G-Cter in ubiquitin), (+)Cyclophilin-like_PPIase_dom-IPR002130, (+)DOMAIN-PPIase cyclophilin-type, (+)HELIX, (+)MOD_RES-Phosphoserine, (+)MOD_RES-Phosphothreonine, (+)REGION-Arg/Ser tandem repeat-rich, (+)STRAND, (+)TURN, (-)Cyclophilin-like_PPIase_dom-IPR002130	-0.0249345	0.464307	0.757596	0.193117	0.218051
NBPF1:ENSG00000219481:E13.1-E14.1|ENSG00000219481:E12.1-E14.1	TRUE	inclusion	clu_31551	NewClu_9116	ENSG00000219481:E13.1	cassette-exon	chr1:16916394-16915558|chr1:16918342-16915558	(+)alt-N-terminus, (+)alt-C-terminus, (+)AA:34(ENSP00000474352)->299(ENSP00000473697)|(+)NBPF_dom-IPR010630	0.0298708	0.464357	0.757596	0.991111	0.96124
DHX30:ENSG00000132153:E9.1-E11.1|ENSG00000132153:E5.1-E11.1	TRUE	inclusion	clu_13884	NewClu_6626	ENSG00000132153:E9.1	altPromoter	chr3:47866737-47868837|chr3:47859607-47868837	(+)alt-N-terminus, (+)AA:1194(BAA74913.3)->1222(ENSP00000394682)	0.0350422	0.464377	0.757596	0.503612	0.46857
ZNF138:ENSG00000197008:E1.5-E7.1|ENSG00000197008:E1.5-E3.1	FALSE	inclusion	clu_29480	NewClu_4853	ENSG00000197008:E3.1	cassette-exon	chr7:64254949-64291829|chr7:64254949-64275296	(-)alt+N+terminus, (-)alt+C+terminus, (-)AA:126(BAG57583.1)+>172(BC037426+PEP)|(-)ZN_FING+C2H2+type 1, (-)ZN_FING+C2H2+type 2; degenerate, (-)ZN_FING+C2H2+type 3; degenerate, (-)ZN_FING+C2H2+type 4, (-)ZN_FING+C2H2+type 5; degenerate, (-)ZN_FING+C2H2+type 6; degenerate, (-)Znf_C2H2+IPR007087, (-)Znf_C2H2+like+IPR015880, (+)Krueppel-associated_box-IPR001909	-0.0494749	0.464407	0.757596	0.111909	0.161383
SNHG14:ENSG00000224078:E4.1-E5.1|ENSG00000224078:E3.2-E8.1	TRUE	exclusion	clu_31683	NewClu_4007	ENSG00000224078:E4.1|E5.1	cassette-exon	chr15:25243633-25244117|chr15:25227584-25247872	(+)alt-C-terminus, (+)AA:99(AF319524-PEP)->133(ENST00000551361-PEP)	-0.0228231	0.46441	0.757596	0.785978	0.808801
CTNND2:ENSG00000169862:E23.2-E24.1|ENSG00000169862:E23.2-I23.1_11015827	FALSE	exclusion	clu_24892	NewClu_4605	ENSG00000169862:E24.1		chr5:11018086-10992789|chr5:11018086-11015827		0.0327628	0.464419	0.757596	0.963768	0.931005
FAM13A:ENSG00000138640:E26.2-E28.2|ENSG00000138640:E25.1-E28.2	TRUE	exclusion	clu_16380	NewClu_5548	ENSG00000138640:E26.2	cassette-exon	chr4:89658623-89653349|chr4:89660181-89653349	(~)alt-coding, (~)AA:669(BAA74937.4)->669(BAG59483.1)	-0.0603212	0.464445	0.757596	0.417569	0.477891
SERP1:ENSG00000120742:E1.4-E4.1|ENSG00000120742:E3.1-E4.1	FALSE	exclusion	clu_11424	NewClu_1844	ENSG00000120742:E3.1	alt-C-term	chr3:150320731-150284893|chr3:150300904-150284893	(+)alt+N+terminus, (+)alt+C+terminus, (+)AA:39(ENST00000463647+PEP)+>91(BC039424+PEP)	0.0491248	0.464459	0.757596	0.724832	0.675707
GRIA3:ENSG00000125675:E4.1-E7.1|ENSG00000125675:E4.1-E5.1	FALSE	exclusion	clu_12438	NewClu_7748	ENSG00000125675:E5.1	cassette-exon	chrX:122319842-122387154|chrX:122319842-122336488	(-)alt-N-terminus, (-)alt-C-terminus, (-)AA:161(ENST00000479118-PEP)->164(ENSP00000360311)|(-)SIGNAL	0.033915	0.46446	0.757596	0.941307	0.907392
RALGPS2:ENSG00000116191:E15.1-E16.2|ENSG00000116191:E14.1-E16.2	TRUE	exclusion	clu_10300	NewClu_6418	ENSG00000116191:E15.1	cassette-exon	chr1:178861442-178863054|chr1:178858831-178863054	(+)alt-coding, (+)AA:548(ENSP00000313613)->557(BAH13547.1)|(+)DOMAIN-Ras-GEF, (+)RasGRF_CDC25-IPR001895, (+)Ras_GEF_dom-IPR023578, (-)RasGRF_CDC25-IPR001895	-0.0968939	0.464491	0.757596	0.181439	0.278333
EFEMP1:ENSG00000115380:E2.2-E2.8|ENSG00000115380:E1.8-E2.8	TRUE	inclusion	clu_9978	NewClu_665	ENSG00000115380:E2.2	cassette-exon	chr2:56150034-56149582|chr2:56150846-56149582		0.0601462	0.464543	0.757596	0.433283	0.373137
ZBTB5:ENSG00000168795:I1.1_37463921-E2.1|ENSG00000168795:E1.1-E2.1	TRUE	inclusion	clu_24583	NewClu_5227	ENSG00000168795:I1.1_37463921		chr9:37463921-37442552|chr9:37465212-37442552		0.05743	0.464566	0.757596	0.216557	0.159127
ZBTB5:ENSG00000168795:E1.1-E2.1|ENSG00000168795:I1.1_37463921-E2.1	FALSE	inclusion	clu_24583	NewClu_5227	ENSG00000168795:E1.1		chr9:37465212-37442552|chr9:37463921-37442552		-0.05743	0.464566	0.757596	0.783443	0.840873
RRBP1:ENSG00000125844:E1.4-E3.1|ENSG00000125844:E2.1-I3.3	FALSE	inclusion	clu_12500	NewClu_3283	ENSG00000125844:E1.4|ENSG00000125844:E3.1		chr20:17662673-17641173|chr20:17660644-17641173	(~)alt+coding, (~)AA:977(AAC25977.1)+>977(ENSP00000367038)	-0.0486048	0.464622	0.757631	0.387975	0.43658
RP11-373N22.3:ENSG00000247199:E3.1-E5.1|ENSG00000247199:E3.1-E4.1	FALSE	exclusion	clu_32927	NewClu_3560	ENSG00000247199:E4.1	cassette-exon	chr5:147687567-147648567|chr5:147687567-147670558		0.0755533	0.4648	0.757865	0.231884	0.156331
CROCCP2:ENSG00000215908:E9.2-E10.1|ENSG00000215908:E7.1-ENSG00000080947:E9.1	TRUE	exclusion	clu_31521	NewClu_8153	ENSG00000215908:E9.2|ENSG00000215908:E10.1	trans-splicing	chr1:16957385-16955145|chr1:16958770-16811401	(+)alt-N-terminus, (+)alt-C-terminus, (+)AA:111(BC006312-PEP)->257(ENST00000420820-PEP)	-0.0333099	0.464866	0.757916	0.646626	0.679936
RP11-31F19.1:ENSG00000226403:E1.2-E2.2|ENSG00000226403:E1.2-E2.1	FALSE	inclusion	clu_31826	NewClu_5545	ENSG00000226403:E2.1	alt-3'	chr9:547341-549190|chr9:547341-549107		-0.0382675	0.464965	0.757965	0.560131	0.598398
RP11-31F19.1:ENSG00000226403:E1.2-E2.1|ENSG00000226403:E1.2-E2.2	TRUE	inclusion	clu_31826	NewClu_5545	ENSG00000226403:E2.1	alt-3'	chr9:547341-549107|chr9:547341-549190		0.0382675	0.464965	0.757965	0.439869	0.401602
NUP54:ENSG00000138750:E1.10-E7.1|ENSG00000138750:E4.1-E7.1	FALSE	inclusion	clu_16447	NewClu_266	ENSG00000138750:E4.1	cassette-exon	chr4:77069461-77065626|chr4:77068632-77065626	(+)nonsense_mediated_decay, (+)alt-C-terminus, (+)AA:102(ENSP00000425243)->158(ENSP00000421932)|(-)COMPBIAS+Gly+rich	-0.0282512	0.465153	0.758216	0.938385	0.966636
NPIP:ENSG00000183426:E19.3-E22.2|ENSG00000183426:E20.2-E22.2	FALSE	exclusion	clu_27699	NewClu_6531	ENSG00000183426:E20.2	cassette-exon	chr16:15029254-15035669|chr16:15031362-15035669	(-)alt-N-terminus, (-)alt-C-terminus, (-)AA:294(BC063821-PEP)->350(ENSP00000331843)|(-)COMPBIAS-Pro-rich, (-)NPIP-IPR009443	0.0629382	0.465318	0.758429	0.520375	0.457437
MARCKSL1:ENSG00000175130:E1.1-E2.1|ENSG00000175130:E1.1_32801773-E2.1	TRUE	exclusion	clu_26279	NewClu_3183	ENSG00000175130:E1.1.32801773	alt-5'	chr1:32801548-32800698|chr1:32801773-32800698		-0.0295596	0.465516	0.75861	0.90049	0.93005
CAMK2B:ENSG00000058404:E22.1-E24.2|ENSG00000058404:E22.1-E24.1	FALSE	exclusion	clu_1861	NewClu_7854	ENSG00000058404:E24.1	alt-3'	chr7:44280306-44274275|chr7:44280306-44274278	(-)alt-coding, (-)AA:517(AAD42038.1)->518(CAB65122.1)|(+)Kinase+like_dom+IPR011009, (-)Kinase-like_dom-IPR011009	0.0464168	0.465553	0.75861	0.80381	0.757393
SLC25A16:ENSG00000122912:E2.3-E3.1|ENSG00000122912:E1.3-E3.1	TRUE	inclusion	clu_11848	NewClu_1051	ENSG00000122912:E2.3	cassette-exon	chr10:70276841-70276600|chr10:70287003-70276600	(+)alt-C-terminus, (+)AA:332(BAF82944.1)->349(AAA36329.1)|(-)Graves_DC-IPR002167, (-)Mit_carrier-IPR002067, (-)Mitochondrial_sb/sol_carrier-IPR018108, (-)Mt_carrier_dom-IPR023395, (-)REPEAT-Solcar 1, (-)REPEAT-Solcar 2, (-)REPEAT-Solcar 3, (-)TRANSMEM-Helical; Name=1;, (-)TRANSMEM-Helical; Name=3;, (-)TRANSMEM-Helical; Name=5;	0.100312	0.465643	0.75861	0.434698	0.334386
PPARGC1A:ENSG00000109819:E19.1-E20.2|ENSG00000109819:E19.1-E20.1	FALSE	exclusion	clu_8433	NewClu_3885	ENSG00000109819:E20.1	alt-3'	chr4:23826086-23825976|chr4:23826086-23826007	(-)alt-N-terminus, (-)alt-C-terminus, (-)AA:266(BAH13576.1)->271(BAE46508.1)|(+)MOD_RES+N6+acetyllysine, (-)MOD_RES-N6-acetyllysine	0.034007	0.465649	0.75861	0.861799	0.827792
NBPF9:ENSG00000168614:E9.3-E10.1|ENSG00000168614:I3.1_144676150-U19.1_144951478	TRUE	exclusion	clu_24520	NewClu_4766	ENSG00000168614:E9.3|ENSG00000168614:E10.1		chr1:144816678-144817966|chr1:144676150-144951478		-0.0596215	0.465677	0.75861	0.597447	0.657069
GOLGA8B:ENSG00000215252:E23.1-E24.1|ENSG00000215252:E3.1-ENSG00000175265:E12.1	TRUE	exclusion	clu_31459	NewClu_6495	ENSG00000215252:E23.1|ENSG00000215252:E24.1	trans-splicing	chr15:34822383-34822275|chr15:34874951-34699936	(-)alt-N-terminus, (-)alt-C-terminus, (-)AA:59(ENST00000565885-PEP)->249(BX647673-PEP)	-0.0470622	0.465754	0.75861	0.656911	0.703973
FTH1:ENSG00000167996:E1.9-E1.7_61734992|ENSG00000167996:E1.7-E1.12	FALSE	inclusion	clu_24287	NewClu_8674	ENSG00000167996:E1.9|ENSG00000167996:E1.7_61734992	alt-5'	chr11:61734930-61734992|chr11:61734952-61734914		-0.0461826	0.465756	0.75861	0.243632	0.289815
FAM63A:ENSG00000143409:E11.2-E12.1|ENSG00000143409:E11.2-E12.1_150970228	TRUE	inclusion	clu_17668	NewClu_4881	ENSG00000143409:E12.1	alt-3'	chr1:150970558-150970255|chr1:150970558-150970228		0.0301443	0.465794	0.75861	0.926379	0.896235
CUTC:ENSG00000119929:E8.1-E9.1|ENSG00000119929:E8.1-E10.1	TRUE	exclusion	clu_11237	NewClu_9039	ENSG00000119929:E9.1	cassette-exon	chr10:101507147-101510126|chr10:101507147-101514286	(-)alt-N-terminus, (-)alt-C-terminus, (-)AA:194(AK001142-PEP)->210(BC011016-PEP)|(+)Cu_homeostasis_CutC-IPR005627, (+)Cu_homeostasis_CutC_dom-IPR023648, (+)HELIX, (+)STRAND, (-)Cu_homeostasis_CutC-IPR005627, (-)Cu_homeostasis_CutC_dom-IPR023648, (-)HELIX, (-)STRAND, (-)TURN	-0.0351831	0.465826	0.75861	0.628375	0.663558
HEATR5A:ENSG00000129493:E7.2-E8.1_31858208|ENSG00000129493:E7.2-E8.1	FALSE	exclusion	clu_13202	NewClu_7798	ENSG00000129493:E8.1	alt-3'	chr14:31863258-31858208|chr14:31863258-31858211		0.0455491	0.465857	0.75861	0.226719	0.18117
HEATR5A:ENSG00000129493:E7.2-E8.1|ENSG00000129493:E7.2-E8.1_31858208	TRUE	exclusion	clu_13202	NewClu_7798	ENSG00000129493:E8.1	alt-3'	chr14:31863258-31858211|chr14:31863258-31858208		-0.0455491	0.465857	0.75861	0.773281	0.81883
THAP8:ENSG00000161277:E1.10-E2.1|ENSG00000161277:E1.6-E2.1	TRUE	inclusion	clu_21718	NewClu_8304	ENSG00000161277:E1.10	alt-5'	chr19:36545037-36531038|chr19:36545251-36531038	(+)alt-N-terminus, (+)alt-C-terminus, (+)AA:64(ENST00000524106-PEP)->185(CU687224-PEP)|(+)ZN_FING-THAP-type, (+)Znf_C2CH-IPR006612	0.0380336	0.465869	0.75861	0.85	0.811966
GTF2H2B:ENSG00000226259:E1.2-E2.1|ENSG00000226259:E1.6-E3.2	TRUE	inclusion	clu_31815	NewClu_3038	ENSG00000226259:E1.6|ENSG00000226259:E2.1	alt-5'|cassette-exon	chr5:69711216-69713649|chr5:69711377-69716076		0.0315168	0.465877	0.75861	0.10249	0.0709737
LRRC37A:ENSG00000176681:E13.1-E14.1|ENSG00000176681:E1.1-ENSG00000238083:E3.1	TRUE	inclusion	clu_26556	NewClu_3492	ENSG00000176681:E13.1|ENSG00000176681:E14.1	trans-splicing	chr17:44414716-44414795|chr17:44371395-44594728	(+)alt-coding, (+)AA:1635(ENSP00000377108)->1700(ENSP00000326324)|(+)TOPO_DOM-Cytoplasmic	0.0755474	0.466027	0.758798	0.678452	0.602905
HEXIM2:ENSG00000168517:E3.4-E5.1|ENSG00000168517:E3.5-E5.1	FALSE	exclusion	clu_24491	NewClu_2187	ENSG00000168517:E3.5	alt-5'	chr17:43239306-43240117|chr17:43239398-43240117	(~)AA:286(AAH25970.1)+>286(AAH03531.1)	0.0441286	0.466062	0.758799	0.138889	0.0947603
NR1H3:ENSG00000025434:E9.7-E10.1|ENSG00000025434:E8.9-E10.12	TRUE	inclusion	clu_962	NewClu_360	ENSG00000025434:E10.1|ENSG00000025434:E9.7	alt-3'|cassette-exon	chr11:47282226-47282792|chr11:47281530-47283470	(-)truncated, (+)AA:116(ENST00000495866-PEP)->320(ENST00000527464-PEP)|(+)DNA_BIND-Nuclear receptor, (+)Ecdystd_rcpt-IPR003069, (+)HELIX, (+)Liver_X_rcpt-IPR023257, (+)Nucl_hormone_rcpt_ligand-bd-IPR008946, (+)Str_hrmn_rcpt-IPR001723, (+)TURN, (+)ThyrH_rcpt-IPR001728, (+)ZN_FING-NR C4-type, (+)Znf_hrmn_rcpt-IPR001628	0.0827436	0.46613	0.758853	0.753968	0.671225
ALKBH1:ENSG00000100601:E3.1-E6.1|ENSG00000100601:E2.2-E6.1	TRUE	inclusion	clu_5745	NewClu_7730	ENSG00000100601:E3.1	cassette-exon	chr14:78161081-78146313|chr14:78170712-78146313	(+)nonsense_mediated_decay, (+)alt-N-terminus, (+)alt-C-terminus, (+)AA:116(ENSP00000451886)->299(CAA63047.1)|(+)BINDING-Substrate, (+)METAL-Iron; catalytic, (+)REGION-Alpha-ketoglutarate binding, (+)REGION-Substrate binding	0.0236659	0.466201	0.758913	0.919753	0.896087
CHAF1B:ENSG00000159259:E4.1-E5.1|ENSG00000159259:I4.1_37766048-E5.1	FALSE	exclusion	clu_21283	NewClu_9127	ENSG00000159259:E4.1		chr21:37763966-37766845|chr21:37766048-37766845		0.0254648	0.466258	0.758943	0.995614	0.970149
COL15A1:ENSG00000204291:E27.1-E28.1|ENSG00000204291:I9.1_101765433-ENSG00000106803:E2.1_101984566	TRUE	inclusion	clu_30679	NewClu_9258	ENSG00000204291:E27.1|ENSG00000204291:E28.1	trans-splicing	chr9:101804389-101806850|chr9:101765433-101984566	(+)alt-C-terminus, (+)AA:745(BAG53159.1)->1388(ENSP00000364140)|(+)C-type_lectin_fold-IPR016187, (+)Collagen-IPR008160, (+)Collagenase_NC10/endostatin-IPR010515, (+)ConA-like_lec_gl_sf-IPR008985, (+)DISULFID, (+)DOMAIN-Collagen-like 3, (+)DOMAIN-Collagen-like 4, (+)HELIX, (+)Laminin_G-IPR001791, (+)REGION-Nonhelical region 10 (NC10), (+)REGION-Nonhelical region 3 (NC3), (+)REGION-Nonhelical region 4 (NC4), (+)REGION-Nonhelical region 5 (NC5), (+)REGION-Nonhelical region 6 (NC6), (+)REGION-Nonhelical region 7 (NC7), (+)REGION-Nonhelical region 8 (NC8), (+)REGION-Nonhelical region 9 (NC9), (+)REGION-Triple-helical region 2 (COL2), (+)REGION-Triple-helical region 3 (COL3), (+)REGION-Triple-helical region 4 (COL4), (+)REGION-Triple-helical region 5 (COL5), (+)REGION-Triple-helical region 6 (COL6), (+)REGION-Triple-helical region 7 (COL7), (+)REGION-Triple-helical region 8 (COL8), (+)REGION-Triple-helical region 9 (COL9), (+)SIGNAL, (+)STRAND, (+)TURN	0.128316	0.466343	0.758943	0.313501	0.185185
C10orf11:ENSG00000148655:E11.1-E20.1|ENSG00000148655:E10.1-E20.1	TRUE	inclusion	clu_19074	NewClu_6557	ENSG00000148655:E11.1	altPromoter	chr10:78106311-78316967|chr10:78084243-78316967	(-)alt-N-terminus, (-)alt-C-terminus, (-)AA:39(ENST00000488655-PEP)->55(ENSP00000472558)	0.0319627	0.466349	0.758943	0.0684211	0.0364583
PYROXD2:ENSG00000119943:E7.1-I7.1_100163688|ENSG00000119943:E7.1-E8.1	TRUE	exclusion	clu_11243	NewClu_865	ENSG00000119943:I7.1_100163688		chr10:100167339-100163688|chr10:100167339-100160014		-0.0614059	0.466357	0.758943	0.36344	0.424846
TSC2:ENSG00000103197:E28.1-E30.3|ENSG00000103197:E28.1-E30.4	TRUE	exclusion	clu_6615	NewClu_2479	ENSG00000103197:E30.3	alt-3'	chr16:2126586-2129033|chr16:2126586-2129036	(-)alt-coding, (-)AA:1740(BAE06082.2)->1741(AHW56594.1)	-0.0627462	0.466518	0.759148	0.229302	0.292048
ADHFE1:ENSG00000147576:E4.1-E5.1|ENSG00000147576:E4.1-E6.1	TRUE	exclusion	clu_18844	NewClu_4748	ENSG00000147576:E5.1	cassette-exon	chr8:67352434-67355033|chr8:67352434-67356602	(~)alt-coding, (~)AA:419(BAB71335.1)->419(ENSP00000407115)|(-)ADH_Fe-IPR001670	-0.0331508	0.466689	0.75937	0.558336	0.591487
POLK:ENSG00000122008:E1.4-E4.1|ENSG00000122008:E1.4-E5.1	TRUE	inclusion	clu_11671	NewClu_6410	ENSG00000122008:E4.1	cassette-exon	chr5:74807739-74830653|chr5:74807739-74842835		0.0516983	0.466847	0.759571	0.150183	0.0984848
NUCKS1:ENSG00000069275:E7.2-E8.2|ENSG00000069275:E7.2-E8.2_205688801	TRUE	inclusion	clu_2620	NewClu_3517	ENSG00000069275:E8.2	alt-3'	chr1:205689629-205688804|chr1:205689629-205688801	(+)alt-C-terminus, (+)AA:148(BAG62145.1)->243(ENSP00000356110)|(+)COMPBIAS-Lys-rich, (+)COMPBIAS-Poly-Asp, (+)MOD_RES-Phosphoserine, (+)MOD_RES-Phosphothreonine	0.0378332	0.466931	0.759652	0.902665	0.864832
ZNF45:ENSG00000124459:E5.1_44434070-E6.1|ENSG00000124459:E3.1-E6.1	TRUE	exclusion	clu_12152	NewClu_2498	ENSG00000124459:E5.1_44434070	cassette-exon	chr19:44434070-44429610|chr19:44436756-44429610		-0.0597547	0.466974	0.759665	0.195322	0.255076
ZNF620:ENSG00000177842:E5.2-E6.1|ENSG00000177842:E2.1-E6.1	TRUE	inclusion	clu_26793	NewClu_2841	ENSG00000177842:E5.2	cassette-exon	chr3:40554006-40557351|chr3:40547867-40557351	(+)alt-N-terminus, (+)AA:308(BAC04203.1)->422(BAG73921.1)|(+)DOMAIN-KRAB, (+)Krueppel-associated_box-IPR001909	0.0521788	0.467179	0.759668	0.534327	0.482148
AC004076.9:ENSG00000268163:E1.2-E2.1|ENSG00000268163:E1.2-E4.1	TRUE	exclusion	clu_34007	NewClu_4997	ENSG00000268163:E2.1	cassette-exon	chr19:57988645-57988040|chr19:57988645-57985789	(~)alt-coding, (~)AA:377(BAG63057.1)->377(BAG58017.1)	-0.104165	0.467183	0.759668	0.587393	0.691558
RP11-877E17.2:ENSG00000246695:E3.3-E5.2|ENSG00000246695:E3.3-E5.1	FALSE	inclusion	clu_32913	NewClu_7259	ENSG00000246695:E5.1	alt-3'	chr12:26110952-26109694|chr12:26110952-26109697	(-)alt+N+terminus, (-)alt+C+terminus, (-)AA:21(ENST00000546134+PEP)+>56(AK090817+PEP)	-0.0757078	0.46719	0.759668	0.488808	0.564516
SAP130:ENSG00000136715:E8.2-E9.1|ENSG00000136715:E8.2-E9.2	TRUE	exclusion	clu_15485	NewClu_8916	ENSG00000136715:E9.1	alt-3'	chr2:128767843-128758028|chr2:128767843-128758025	(+)alt-N-terminus, (+)alt-C-terminus, (+)AA:685(BAG52501.1)->710(BAB71063.1)|(+)COMPBIAS-Poly-Ala, (+)COMPBIAS-Poly-Ser, (+)COMPBIAS-Pro-rich, (+)MOD_RES-Phosphothreonine, (-)COMPBIAS-Pro-rich, (-)MOD_RES-Phosphoserine, (-)MOD_RES-Phosphothreonine, (-)REGION-Interactions with SIN3A and HDAC1	-0.0187351	0.467201	0.759668	0.907931	0.926666
SAP130:ENSG00000136715:E8.2-E9.2|ENSG00000136715:E8.2-E9.1	FALSE	exclusion	clu_15485	NewClu_8916	ENSG00000136715:E9.1	alt-3'	chr2:128767843-128758025|chr2:128767843-128758028	(+)alt+N+terminus, (+)alt+C+terminus, (+)AA:685(BAG52501.1)+>710(BAB71063.1)|(+)COMPBIAS+Poly+Ala, (+)COMPBIAS+Poly+Ser, (+)COMPBIAS+Pro+rich, (+)MOD_RES+Phosphothreonine, (-)COMPBIAS-Pro-rich, (-)MOD_RES-Phosphoserine, (-)MOD_RES-Phosphothreonine, (-)REGION-Interactions with SIN3A and HDAC1	0.0187351	0.467201	0.759668	0.0920694	0.0733343
CCDC138:ENSG00000163006:E6.1-E7.2|ENSG00000163006:E6.1-E7.1	FALSE	inclusion	clu_22098	NewClu_8339	ENSG00000163006:E7.1	alt-3'	chr2:109415042-109421348|chr2:109415042-109421345	(-)alt+N+terminus, (-)alt+C+terminus, (-)AA:349(BC038421+PEP)+>352(ENSP00000392385)|(-)CROSSLNK+Glycyl lysine isopeptide (Lys+Gly) (interchain with G+Cter in ubiquitin)	-0.0269251	0.467217	0.759668	0.0362319	0.0631569
CCDC138:ENSG00000163006:E6.1-E7.1|ENSG00000163006:E6.1-E7.2	TRUE	inclusion	clu_22098	NewClu_8339	ENSG00000163006:E7.1	alt-3'	chr2:109415042-109421345|chr2:109415042-109421348	(-)alt-N-terminus, (-)alt-C-terminus, (-)AA:349(BC038421-PEP)->352(ENSP00000392385)|(-)CROSSLNK-Glycyl lysine isopeptide (Lys-Gly) (interchain with G-Cter in ubiquitin)	0.0269251	0.467217	0.759668	0.963768	0.936843
RAB40B:ENSG00000141542:E3.2-E4.4|ENSG00000141542:I3.1_80620502-E4.4	FALSE	exclusion	clu_17285	NewClu_6210	ENSG00000141542:E3.2		chr17:80622372-80618923|chr17:80620502-80618923	(-)alt-N-terminus, (-)alt-C-terminus, (-)AA:34(ENST00000571554-PEP)->71(ENST00000572603-PEP)|(-)NP_BIND-GTP, (-)Small_GTPase-IPR001806	0.0541459	0.467275	0.75968	0.952381	0.898235
IGF2:ENSG00000167244:E5.2-E7.1|ENSG00000167244:E6.3-E7.1	FALSE	exclusion	clu_24045	NewClu_2823	ENSG00000167244:E6.3	altPromoter	chr11:2159459-2156759|chr11:2158422-2156759	(~)alt+coding, (~)AA:180(AAG17220.1)+>180(BAF84283.1)|(+)DISULFID, (+)HELIX, (+)IGF2+IPR022334, (+)Insulin+like+IPR016179, (+)REGION+C	0.0333144	0.467338	0.75968	0.298234	0.26492
HSPBAP1:ENSG00000169087:I8.1-E9.1|ENSG00000169087:E8.2-E10.1	TRUE	exclusion	clu_24673	NewClu_1084	ENSG00000169087:I8.1|ENSG00000169087:E9.1	intron-retention	chr3:122473919-122473918|chr3:122474107-122471521		-0.051608	0.467352	0.75968	0.59596	0.647568
CCDC130:ENSG00000104957:E3.3-E4.1|ENSG00000104957:E2.1-E4.1	TRUE	exclusion	clu_7133	NewClu_6878	ENSG00000104957:E3.3	altPromoter	chr19:13858768-13862422|chr19:13843099-13862422	(~)AA:396(ENSP00000465776)->396(AAK37425.1)	-0.022397	0.467363	0.75968	0.890693	0.91309
TTN:ENSG00000155657:E277.1-E278.1|ENSG00000155657:I277.1-E278.1	FALSE	inclusion	clu_20527	NewClu_8244	ENSG00000155657:E277.1	intron-retention	chr2:179473935-179473635|chr2:179473636-179473635	(+)truncated, (-)AA:5604(ENSP00000354117)->26926(ENSP00000434586)|(+)COILED, (+)Ig-like_dom-IPR007110, (+)Ig_I-set-IPR013098, (+)Ig_sub-IPR003599, (+)Ig_sub2-IPR003598, (+)Immunoglobulin-IPR013151, (+)REPEAT-Z-repeat 4, (+)Titin_Z-IPR015129, (-)ACT_SITE-Proton acceptor, (-)BINDING-ATP, (-)COILED, (-)COMPBIAS-Poly-Arg, (-)COMPBIAS-Poly-Ser, (-)COMPBIAS-Ser-rich, (-)CROSSLNK-Glycyl lysine isopeptide (Lys-Gly) (interchain with G-Cter in ubiquitin), (-)DISULFID, (-)DOMAIN-Fibronectin type-III 1, (-)DOMAIN-Fibronectin type-III 10, (-)DOMAIN-Fibronectin type-III 100, (-)DOMAIN-Fibronectin type-III 101, (-)DOMAIN-Fibronectin type-III 102, (-)DOMAIN-Fibronectin type-III 103, (-)DOMAIN-Fibronectin type-III 104, (-)DOMAIN-Fibronectin type-III 105, (-)DOMAIN-Fibronectin type-III 106, (-)DOMAIN-Fibronectin type-III 107, (-)DOMAIN-Fibronectin type-III 108, (-)DOMAIN-Fibronectin type-III 109, (-)DOMAIN-Fibronectin type-III 11, (-)DOMAIN-Fibronectin type-III 110, (-)DOMAIN-Fibronectin type-III 111, (-)DOMAIN-Fibronectin type-III 112, (-)DOMAIN-Fibronectin type-III 113, (-)DOMAIN-Fibronectin type-III 114, (-)DOMAIN-Fibronectin type-III 115, (-)DOMAIN-Fibronectin type-III 116, (-)DOMAIN-Fibronectin type-III 117, (-)DOMAIN-Fibronectin type-III 118, (-)DOMAIN-Fibronectin type-III 119, (-)DOMAIN-Fibronectin type-III 12, (-)DOMAIN-Fibronectin type-III 120, (-)DOMAIN-Fibronectin type-III 121, (-)DOMAIN-Fibronectin type-III 122, (-)DOMAIN-Fibronectin type-III 123, (-)DOMAIN-Fibronectin type-III 124, (-)DOMAIN-Fibronectin type-III 125, (-)DOMAIN-Fibronectin type-III 126, (-)DOMAIN-Fibronectin type-III 127, (-)DOMAIN-Fibronectin type-III 128, (-)DOMAIN-Fibronectin type-III 129, (-)DOMAIN-Fibronectin type-III 13, (-)DOMAIN-Fibronectin type-III 130, (-)DOMAIN-Fibronectin type-III 131, (-)DOMAIN-Fibronectin type-III 132, (-)DOMAIN-Fibronectin type-III 14, (-)DOMAIN-Fibronectin type-III 15, (-)DOMAIN-Fibronectin type-III 16, (-)DOMAIN-Fibronectin type-III 17, (-)DOMAIN-Fibronectin type-III 18, (-)DOMAIN-Fibronectin type-III 19, (-)DOMAIN-Fibronectin type-III 2, (-)DOMAIN-Fibronectin type-III 20, (-)DOMAIN-Fibronectin type-III 21, (-)DOMAIN-Fibronectin type-III 22, (-)DOMAIN-Fibronectin type-III 23, (-)DOMAIN-Fibronectin type-III 24, (-)DOMAIN-Fibronectin type-III 25, (-)DOMAIN-Fibronectin type-III 26, (-)DOMAIN-Fibronectin type-III 27, (-)DOMAIN-Fibronectin type-III 28, (-)DOMAIN-Fibronectin type-III 29, (-)DOMAIN-Fibronectin type-III 3, (-)DOMAIN-Fibronectin type-III 30, (-)DOMAIN-Fibronectin type-III 31, (-)DOMAIN-Fibronectin type-III 32, (-)DOMAIN-Fibronectin type-III 33, (-)DOMAIN-Fibronectin type-III 34, (-)DOMAIN-Fibronectin type-III 35, (-)DOMAIN-Fibronectin type-III 36, (-)DOMAIN-Fibronectin type-III 37, (-)DOMAIN-Fibronectin type-III 38, (-)DOMAIN-Fibronectin type-III 39, (-)DOMAIN-Fibronectin type-III 4, (-)DOMAIN-Fibronectin type-III 40, (-)DOMAIN-Fibronectin type-III 41, (-)DOMAIN-Fibronectin type-III 42, (-)DOMAIN-Fibronectin type-III 43, (-)DOMAIN-Fibronectin type-III 44, (-)DOMAIN-Fibronectin type-III 45, (-)DOMAIN-Fibronectin type-III 46, (-)DOMAIN-Fibronectin type-III 47, (-)DOMAIN-Fibronectin type-III 48, (-)DOMAIN-Fibronectin type-III 49, (-)DOMAIN-Fibronectin type-III 5, (-)DOMAIN-Fibronectin type-III 50, (-)DOMAIN-Fibronectin type-III 51, (-)DOMAIN-Fibronectin type-III 52, (-)DOMAIN-Fibronectin type-III 53, (-)DOMAIN-Fibronectin type-III 54, (-)DOMAIN-Fibronectin type-III 55, (-)DOMAIN-Fibronectin type-III 56, (-)DOMAIN-Fibronectin type-III 57, (-)DOMAIN-Fibronectin type-III 58, (-)DOMAIN-Fibronectin type-III 59, (-)DOMAIN-Fibronectin type-III 6, (-)DOMAIN-Fibronectin type-III 60, (-)DOMAIN-Fibronectin type-III 61, (-)DOMAIN-Fibronectin type-III 62, (-)DOMAIN-Fibronectin type-III 63, (-)DOMAIN-Fibronectin type-III 64, (-)DOMAIN-Fibronectin type-III 65, (-)DOMAIN-Fibronectin type-III 66, (-)DOMAIN-Fibronectin type-III 67, (-)DOMAIN-Fibronectin type-III 68, (-)DOMAIN-Fibronectin type-III 69, (-)DOMAIN-Fibronectin type-III 7, (-)DOMAIN-Fibronectin type-III 70, (-)DOMAIN-Fibronectin type-III 71, (-)DOMAIN-Fibronectin type-III 72, (-)DOMAIN-Fibronectin type-III 73, (-)DOMAIN-Fibronectin type-III 74, (-)DOMAIN-Fibronectin type-III 75, (-)DOMAIN-Fibronectin type-III 76, (-)DOMAIN-Fibronectin type-III 77, (-)DOMAIN-Fibronectin type-III 78, (-)DOMAIN-Fibronectin type-III 79, (-)DOMAIN-Fibronectin type-III 8, (-)DOMAIN-Fibronectin type-III 80, (-)DOMAIN-Fibronectin type-III 81, (-)DOMAIN-Fibronectin type-III 82, (-)DOMAIN-Fibronectin type-III 83, (-)DOMAIN-Fibronectin type-III 84, (-)DOMAIN-Fibronectin type-III 85, (-)DOMAIN-Fibronectin type-III 86, (-)DOMAIN-Fibronectin type-III 87, (-)DOMAIN-Fibronectin type-III 88, (-)DOMAIN-Fibronectin type-III 89, (-)DOMAIN-Fibronectin type-III 9, (-)DOMAIN-Fibronectin type-III 90, (-)DOMAIN-Fibronectin type-III 91, (-)DOMAIN-Fibronectin type-III 92, (-)DOMAIN-Fibronectin type-III 93, (-)DOMAIN-Fibronectin type-III 94, (-)DOMAIN-Fibronectin type-III 95, (-)DOMAIN-Fibronectin type-III 96, (-)DOMAIN-Fibronectin type-III 97, (-)DOMAIN-Fibronectin type-III 98, (-)DOMAIN-Fibronectin type-III 99, (-)DOMAIN-Ig-like 100, (-)DOMAIN-Ig-like 101, (-)DOMAIN-Ig-like 102, (-)DOMAIN-Ig-like 103, (-)DOMAIN-Ig-like 104, (-)DOMAIN-Ig-like 105, (-)DOMAIN-Ig-like 106, (-)DOMAIN-Ig-like 107, (-)DOMAIN-Ig-like 108, (-)DOMAIN-Ig-like 109, (-)DOMAIN-Ig-like 110, (-)DOMAIN-Ig-like 111, (-)DOMAIN-Ig-like 112, (-)DOMAIN-Ig-like 113, (-)DOMAIN-Ig-like 114, (-)DOMAIN-Ig-like 115, (-)DOMAIN-Ig-like 116, (-)DOMAIN-Ig-like 117, (-)DOMAIN-Ig-like 118, (-)DOMAIN-Ig-like 119, (-)DOMAIN-Ig-like 120, (-)DOMAIN-Ig-like 121, (-)DOMAIN-Ig-like 122, (-)DOMAIN-Ig-like 123, (-)DOMAIN-Ig-like 124, (-)DOMAIN-Ig-like 125, (-)DOMAIN-Ig-like 126, (-)DOMAIN-Ig-like 127, (-)DOMAIN-Ig-like 128, (-)DOMAIN-Ig-like 129, (-)DOMAIN-Ig-like 130, (-)DOMAIN-Ig-like 131, (-)DOMAIN-Ig-like 132, (-)DOMAIN-Ig-like 133, (-)DOMAIN-Ig-like 134, (-)DOMAIN-Ig-like 135, (-)DOMAIN-Ig-like 136, (-)DOMAIN-Ig-like 137, (-)DOMAIN-Ig-like 138, (-)DOMAIN-Ig-like 139, (-)DOMAIN-Ig-like 140, (-)DOMAIN-Ig-like 141, (-)DOMAIN-Ig-like 142, (-)DOMAIN-Ig-like 143, (-)DOMAIN-Ig-like 144, (-)DOMAIN-Ig-like 145, (-)DOMAIN-Ig-like 146, (-)DOMAIN-Ig-like 147, (-)DOMAIN-Ig-like 148, (-)DOMAIN-Ig-like 149, (-)DOMAIN-Ig-like 150, (-)DOMAIN-Ig-like 151, (-)DOMAIN-Ig-like 152, (-)DOMAIN-Ig-like 21, (-)DOMAIN-Ig-like 22, (-)DOMAIN-Ig-like 23, (-)DOMAIN-Ig-like 24, (-)DOMAIN-Ig-like 80, (-)DOMAIN-Ig-like 81, (-)DOMAIN-Ig-like 82, (-)DOMAIN-Ig-like 83, (-)DOMAIN-Ig-like 84, (-)DOMAIN-Ig-like 85, (-)DOMAIN-Ig-like 86, (-)DOMAIN-Ig-like 87, (-)DOMAIN-Ig-like 88, (-)DOMAIN-Ig-like 89, (-)DOMAIN-Ig-like 90, (-)DOMAIN-Ig-like 91, (-)DOMAIN-Ig-like 92, (-)DOMAIN-Ig-like 93, (-)DOMAIN-Ig-like 94, (-)DOMAIN-Ig-like 95, (-)DOMAIN-Ig-like 96, (-)DOMAIN-Ig-like 97, (-)DOMAIN-Ig-like 98, (-)DOMAIN-Ig-like 99, (-)DOMAIN-Protein kinase, (-)Fibronectin_type3-IPR003961, (-)HELIX, (-)Ig-like_dom-IPR007110, (-)Ig_I-set-IPR013098, (-)Ig_V-set-IPR013106, (-)Ig_V-set_subgr-IPR003596, (-)Ig_sub-IPR003599, (-)Ig_sub2-IPR003598, (-)Immunoglobulin-IPR013151, (-)Kinase-like_dom-IPR011009, (-)MOD_RES-Phosphoserine, (-)MOD_RES-Phosphothreonine, (-)MOD_RES-Phosphotyrosine, (-)NP_BIND-ATP, (-)Prot_kinase_cat_dom-IPR000719, (-)REPEAT-Kelch 10, (-)REPEAT-Kelch 11, (-)REPEAT-Kelch 12, (-)REPEAT-Kelch 13, (-)REPEAT-Kelch 14, (-)REPEAT-Kelch 15, (-)REPEAT-Kelch 16, (-)REPEAT-Kelch 17, (-)REPEAT-Kelch 18, (-)REPEAT-Kelch 19, (-)REPEAT-Kelch 3, (-)REPEAT-Kelch 4, (-)REPEAT-Kelch 5, (-)REPEAT-Kelch 6, (-)REPEAT-Kelch 7, (-)REPEAT-Kelch 8, (-)REPEAT-Kelch 9, (-)REPEAT-PEVK 27, (-)REPEAT-PEVK 28, (-)REPEAT-PEVK 29, (-)REPEAT-PEVK 30, (-)REPEAT-PEVK 31, (-)REPEAT-RCC1 1, (-)REPEAT-RCC1 10, (-)REPEAT-RCC1 11, (-)REPEAT-RCC1 12, (-)REPEAT-RCC1 13, (-)REPEAT-RCC1 14, (-)REPEAT-RCC1 15, (-)REPEAT-RCC1 16, (-)REPEAT-RCC1 17, (-)REPEAT-RCC1 2, (-)REPEAT-RCC1 3, (-)REPEAT-RCC1 4, (-)REPEAT-RCC1 5, (-)REPEAT-RCC1 6, (-)REPEAT-RCC1 7, (-)REPEAT-RCC1 8, (-)REPEAT-RCC1 9, (-)REPEAT-TPR 10, (-)REPEAT-TPR 11, (-)REPEAT-TPR 12, (-)REPEAT-TPR 13, (-)REPEAT-TPR 14, (-)REPEAT-TPR 3, (-)REPEAT-WD 10, (-)REPEAT-WD 11, (-)REPEAT-WD 12, (-)REPEAT-WD 13, (-)REPEAT-WD 14, (-)REPEAT-WD 15, (-)REPEAT-WD 3, (-)REPEAT-WD 4, (-)REPEAT-WD 5, (-)REPEAT-WD 6, (-)REPEAT-WD 7, (-)REPEAT-WD 8, (-)REPEAT-WD 9, (-)RNaseH-like_dom-IPR012337, (-)STRAND, (-)Ser-Thr/Tyr_kinase_cat_dom-IPR001245, (-)Ser/Thr_dual-sp_kinase_dom-IPR002290, (-)TURN, (-)Titin_Z-IPR015129, (-)Tyr_kinase_cat_dom-IPR020635	-0.0223719	0.467429	0.759689	0.824857	0.847229
TAF1D:ENSG00000166012:E4.2-E5.1|ENSG00000166012:I4.1-E5.1	FALSE	inclusion	clu_23514	NewClu_6979	ENSG00000166012:E4.2	intron-retention	chr11:93472403-93471665|chr11:93471666-93471665	(-)alt-N-terminus, (-)alt-C-terminus, (-)AA:110(ENSP00000431570)->278(ENSP00000410409)|(-)MOD_RES-Phosphoserine	-0.0527506	0.467544	0.759689	0.838018	0.890768
PCYT1A:ENSG00000161217:E1.11-E4.1|ENSG00000161217:E1.10-E4.1	TRUE	inclusion	clu_21701	NewClu_9328	ENSG00000161217:E1.11	alt-5'	chr3:196014403-195997412|chr3:196014486-195997412	(~)AA:145(AK309073-PEP)->145(AK309300-PEP)	0.0301678	0.467638	0.759689	0.169766	0.139598
EPB41L1:ENSG00000088367:E22.2-E23.1|ENSG00000088367:E22.2-E23.1_34782137	TRUE	exclusion	clu_4474	NewClu_1358	ENSG00000088367:E23.1	alt-3'	chr20:34778719-34782134|chr20:34778719-34782137		-0.0667468	0.46765	0.759689	0.854167	0.920913
EPB41L1:ENSG00000088367:E22.2-E23.1_34782137|ENSG00000088367:E22.2-E23.1	FALSE	exclusion	clu_4474	NewClu_1358	ENSG00000088367:E23.1	alt-3'	chr20:34778719-34782137|chr20:34778719-34782134		0.0667468	0.46765	0.759689	0.145833	0.0790865
SOCS4:ENSG00000180008:E1.3-E4.1|ENSG00000180008:E3.2-E4.1	FALSE	inclusion	clu_27120	NewClu_5705	ENSG00000180008:E3.2	cassette-exon	chr14:55494189-55509670|chr14:55498709-55509670	(~)alt+coding, (~)AA:440(BAG54001.1)+>440(AAH60790.1)	-0.0519726	0.467653	0.759689	0.381629	0.433601
CCDC59:ENSG00000133773:E1.7-E2.2|ENSG00000133773:E1.3-E2.2	TRUE	exclusion	clu_14390	NewClu_8387	ENSG00000133773:E1.7	alt-5'	chr12:82752002-82751048|chr12:82752458-82751048	(-)alt-N-terminus, (-)alt-C-terminus, (-)AA:59(ENST00000548126-PEP)->160(BAA91524.1)|(-)BR22-IPR009149	-0.0485941	0.46768	0.759689	0.629433	0.678027
AC004381.6:ENSG00000005189:E1.18-E1.20|ENSG00000005189:E1.13-E1.20	TRUE	inclusion	clu_212	NewClu_3619	ENSG00000005189:E1.18	alt-5'	chr16:20818139-20818274|chr16:20818027-20818274		0.0225753	0.467687	0.759689	0.138228	0.115652
TRMT11:ENSG00000066651:E13.1-I13.1|ENSG00000066651:E10.1-E14.1	TRUE	exclusion	clu_2334	NewClu_567	ENSG00000066651:E13.1|ENSG00000066651:I13.1	intron-retention	chr6:126332304-126332305|chr6:126329618-126332399		-0.0255661	0.467696	0.759689	0.15718	0.182746
AQR:ENSG00000021776:E22.1-E23.1|ENSG00000021776:I1.1_35258823-ENSG00000159251:E1.1_35087749	TRUE	exclusion	clu_889	NewClu_2577	ENSG00000021776:E22.1|ENSG00000021776:E23.1	trans-splicing	chr15:35189098-35185974|chr15:35258823-35087749		-0.0456261	0.467713	0.759689	0.12369	0.169316
UBR2:ENSG00000024048:E23.1-E24.1|ENSG00000024048:I19.1_42606066-ENSG00000146223:E1.10	TRUE	exclusion	clu_939	NewClu_4802	ENSG00000024048:E23.1|ENSG00000024048:E24.1	trans-splicing	chr6:42612074-42612211|chr6:42606066-42847667	(-)alt-N-terminus, (-)alt-C-terminus, (-)AA:372(BX647467-PEP)->1755(ENSP00000361990)|(-)COILED, (-)ClpS_core-IPR003769, (-)HELIX, (-)Ribosomal_L7/12_C/ClpS-like-IPR014719, (-)STRAND, (-)TURN, (-)ZN_FING-RING-type; atypical, (-)ZN_FING-UBR-type, (-)Znf_N-recognin-IPR003126, (-)Znf_N-recognin_met-IPR013993	-0.03785	0.467968	0.760047	0.777467	0.815316
HNRNPD:ENSG00000138668:E5.1-E6.1|ENSG00000138668:E3.14-E6.1	TRUE	inclusion	clu_16404	NewClu_5876	ENSG00000138668:E5.1	cassette-exon	chr4:83292681-83280792|chr4:83294599-83280792	(+)alt-coding, (+)AA:303(BAG61935.1)->306(BAG73242.1)|(-)CARG-binding_factor_N-IPR012956, (-)COMPBIAS-Gly-rich, (-)COMPBIAS-Tyr-rich, (+)CARG-binding_factor_N-IPR012956, (+)COMPBIAS-Ala-rich, (+)DOMAIN-RRM 1, (+)MOD_RES-Phosphoserine	0.0419746	0.468023	0.760059	0.860684	0.818709
MTHFD1L:ENSG00000120254:E3.4_151188470-E4.1|ENSG00000120254:E1.3-E4.1	TRUE	inclusion	clu_11300	NewClu_8975	ENSG00000120254:E3.4_151188470	cassette-exon	chr6:151188470-151197226|chr6:151187185-151197226		0.0196078	0.468045	0.760059	0.0196078	0
NSUN5P2:ENSG00000106133:E4.1-E5.1|ENSG00000106133:E1.5-E6.1	TRUE	exclusion	clu_7510	NewClu_3989	ENSG00000106133:E4.1|E5.1	cassette-exon	chr7:72423865-72422834|chr7:72425164-72420735	(~)alt-coding, (~)AA:201(BC066297-PEP)->201(BC007488-PEP)|(-)BINDING-S-adenosyl-L-methionine	-0.0418856	0.46817	0.760207	0.666578	0.708464
PRKCSH:ENSG00000130175:E12.3-E12.6|ENSG00000130175:E12.2-E12.5	FALSE	exclusion	clu_13322	NewClu_4517	ENSG00000130175:E12.3|ENSG00000130175:E12.6	alt-5'	chr19:11558433-11558538|chr19:11558412-11558508		0.0220406	0.468259	0.760211	0.103813	0.0817722
FNIP2:ENSG00000052795:I9.1-E10.1|ENSG00000052795:E9.1-E10.1	TRUE	inclusion	clu_1612	NewClu_8021	ENSG00000052795:I9.1	intron-retention	chr4:159754952-159754953|chr4:159754780-159754953	(+)alt-N-terminus, (+)alt-C-terminus, (+)AA:241(ENSP00000420841)->257(LF206147-PEP)|(-)COMPBIAS-Ser-rich, (+)MOD_RES-Phosphoserine	0.0320794	0.468271	0.760211	0.0668016	0.0347222
ZC3H11A:ENSG00000058673:E14.1-E15.1|ENSG00000058673:I14.1_203803230-E15.1	FALSE	exclusion	clu_1877	NewClu_5242	ENSG00000058673:E14.1		chr1:203802981-203807094|chr1:203803230-203807094		0.0446389	0.468277	0.760211	0.943087	0.898448
UNC5C:ENSG00000182168:E8.1-E9.1|ENSG00000182168:E8.1-E10.1	TRUE	exclusion	clu_27388	NewClu_5747	ENSG00000182168:E9.1	cassette-exon	chr4:96163580-96143417|chr4:96163580-96141327	(+)alt-C-terminus, (+)AA:745(ENSP00000426924)->931(AAC67491.1)|(+)DEATH-like_dom-IPR011029, (+)DOMAIN-Death, (+)Death_domain-IPR000488, (+)TOPO_DOM-Extracellular	-0.022253	0.468336	0.760251	0.878305	0.900558
SNHG14:ENSG00000224078:E123.1-E124.1|ENSG00000224078:E117.1-I132.1_25494161	TRUE	inclusion	clu_31686	NewClu_4009	ENSG00000224078:E123.1|ENSG00000224078:E124.1		chr15:25487263-25488574|chr15:25477902-25494161		0.126072	0.468531	0.760497	0.683761	0.557688
PHLDB2:ENSG00000144824:E9.1-E11.1|ENSG00000144824:E9.1-E10.1	FALSE	exclusion	clu_18185	NewClu_4390	ENSG00000144824:E10.1	cassette-exon	chr3:111639266-111658322|chr3:111639266-111651116	(+)alt+N+terminus, (+)alt+C+terminus, (+)AA:744(ENSP00000420303)+>745(BAC04713.1)|(+)MOD_RES+Phosphoserine, (-)COILED, (-)DOMAIN-PH, (-)MOD_RES-Phosphoserine, (-)Pleckstrin_homology-IPR001849	0.0402504	0.468556	0.760497	0.18931	0.14906
SERF1B:ENSG00000205572:E1.4-E4.2|ENSG00000205572:E2.3-E4.2	FALSE	exclusion	clu_30990	NewClu_2381	ENSG00000205572:E2.3	cassette-exon	chr5:69321285-69322234|chr5:69321558-69322234	(+)alt+N+terminus, (+)AA:96(ENSP00000427181)+>110(ENSP00000370126)|(+)Uncharacterised_SERF+IPR007513	0.0391522	0.468623	0.760549	0.836055	0.796903
BTN2A2:ENSG00000124508:E2.3-E4.1|ENSG00000124508:E3.3-E4.1	FALSE	inclusion	clu_12164	NewClu_8494	ENSG00000124508:E3.3	cassette-exon	chr6:26384143-26388241|chr6:26385590-26388241	(+)alt-C-terminus, (+)AA:213(BAG65503.1)->239(ENSP00000418857)|(-)TRANSMEM+Helical;, (+)DISULFID, (+)DOMAIN-Ig-like V-type, (+)Ig-like_dom-IPR007110, (+)Ig_V-set-IPR013106, (+)Ig_V-set_subgr-IPR003596, (+)Ig_sub-IPR003599, (+)SIGNAL	-0.0212043	0.468751	0.760701	0.0334119	0.0546162
ACAD10:ENSG00000111271:E6.2-E7.1|ENSG00000111271:E6.2-E9.1	TRUE	exclusion	clu_8748	NewClu_1147	ENSG00000111271:E7.1	cassette-exon	chr12:112130700-112139966|chr12:112130700-112147330	(-)alt-N-terminus, (-)alt-C-terminus, (-)AA:226(ENSP00000447561)->710(ENSP00000446959)|(+)Aminoglycoside_PTrfase-IPR002575, (-)Aminoglycoside_PTrfase-IPR002575, (-)DUF227-IPR004119, (-)HAD-SF_hydro_IA_v3-IPR006402, (-)HAD-SF_ppase_IA/epoxid_hydro_N-IPR011945, (-)HAD-like_dom-IPR023214, (-)Haloacid_DH/epoxide_hydro-IPR005833, (-)Kinase-like_dom-IPR011009	-0.0291178	0.468934	0.760941	0.858547	0.887664
CTBS:ENSG00000117151:E6.1-E7.1|ENSG00000117151:E6.1-ENSG00000174021:E3.1	TRUE	inclusion	clu_10593	NewClu_2121	ENSG00000117151:E7.1	trans-splicing	chr1:85028940-85020882|chr1:85028940-84967653	(+)nonsense_mediated_decay, (+)alt-N-terminus, (+)alt-C-terminus, (+)AA:68(AAC39869.1)->77(ENSP00000359659)|(+)SIGNAL	0.0622872	0.469185	0.761227	0.651357	0.58907
C7orf50:ENSG00000146540:E5.2-E7.1|ENSG00000146540:E2.2-E7.1	TRUE	inclusion	clu_18619	NewClu_4963	ENSG00000146540:E5.2	altPromoter	chr7:1067894-1049779|chr7:1166893-1049779	(-)alt-N-terminus, (-)alt-C-terminus, (-)AA:179(ENSP00000407380)->192(ENSP00000420130)|(-)MOD_RES-Phosphoserine	0.0253002	0.469222	0.761227	0.590733	0.565433
COL15A1:ENSG00000204291:E28.1-E29.1|ENSG00000204291:I9.1_101765433-ENSG00000106803:E2.1_101984566	TRUE	inclusion	clu_30679	NewClu_9258	ENSG00000204291:E28.1|ENSG00000204291:E29.1	trans-splicing	chr9:101806918-101807017|chr9:101765433-101984566	(+)alt-C-terminus, (+)AA:745(BAG53159.1)->1388(ENSP00000364140)|(+)C-type_lectin_fold-IPR016187, (+)Collagen-IPR008160, (+)Collagenase_NC10/endostatin-IPR010515, (+)ConA-like_lec_gl_sf-IPR008985, (+)DISULFID, (+)DOMAIN-Collagen-like 3, (+)DOMAIN-Collagen-like 4, (+)HELIX, (+)Laminin_G-IPR001791, (+)REGION-Nonhelical region 10 (NC10), (+)REGION-Nonhelical region 3 (NC3), (+)REGION-Nonhelical region 4 (NC4), (+)REGION-Nonhelical region 5 (NC5), (+)REGION-Nonhelical region 6 (NC6), (+)REGION-Nonhelical region 7 (NC7), (+)REGION-Nonhelical region 8 (NC8), (+)REGION-Nonhelical region 9 (NC9), (+)REGION-Triple-helical region 2 (COL2), (+)REGION-Triple-helical region 3 (COL3), (+)REGION-Triple-helical region 4 (COL4), (+)REGION-Triple-helical region 5 (COL5), (+)REGION-Triple-helical region 6 (COL6), (+)REGION-Triple-helical region 7 (COL7), (+)REGION-Triple-helical region 8 (COL8), (+)REGION-Triple-helical region 9 (COL9), (+)SIGNAL, (+)STRAND, (+)TURN	0.160294	0.469248	0.761227	0.460294	0.3
HOMER1:ENSG00000152413:I1.1_78777455-E2.1|ENSG00000152413:E1.2-E2.1	TRUE	exclusion	clu_19892	NewClu_7301	ENSG00000152413:I1.1_78777455		chr5:78777455-78752841|chr5:78808593-78752841		-0.0312429	0.469249	0.761227	0.355085	0.386328
FIP1L1:ENSG00000145216:E10.1-E11.2|ENSG00000145216:E9.1-E11.2	TRUE	exclusion	clu_18263	NewClu_4926	ENSG00000145216:E10.1	cassette-exon	chr4:54257665-54265897|chr4:54257306-54265897	(-)alt-N-terminus, (-)AA:559(AAH24016.1)->588(BAG58575.1)|(+)COMPBIAS-Pro-rich, (-)REGION-Sufficient for interaction with CPSF4	-0.0260308	0.469283	0.761227	0.21006	0.236091
LCORL:ENSG00000178177:E7.1-E10.1|ENSG00000178177:E7.1-E8.1	FALSE	exclusion	clu_26876	NewClu_4533	ENSG00000178177:E8.1	cassette-exon	chr4:17910717-17847524|chr4:17910717-17887784	(-)alt-N-terminus, (-)alt-C-terminus, (-)AA:144(BAG61772.1)->243(CU691482-PEP)|(-)COMPBIAS-Ala-rich	0.0322601	0.46942	0.761394	0.223594	0.191334
PBX3:ENSG00000167081:E2.4-E8.1|ENSG00000167081:E2.4-E9.1	TRUE	exclusion	clu_23994	NewClu_1864	ENSG00000167081:E8.1	cassette-exon	chr9:128510902-128677965|chr9:128510902-128691934	(+)alt-N-terminus, (+)alt-C-terminus, (+)AA:165(ENST00000491787-PEP)->170(AAL09478.1)|(+)DNA_BIND-Homeobox; TALE-type, (+)Homeodomain-IPR001356, (+)Homeodomain-like-IPR009057, (-)COMPBIAS-Poly-Ala, (-)PBX-IPR005542	-0.0461767	0.469491	0.761452	0.861149	0.907325
ACOX1:ENSG00000161533:E3.1-E5.1|ENSG00000161533:E4.1-E5.1	FALSE	exclusion	clu_21737	NewClu_8105	ENSG00000161533:E4.1	cassette-exon	chr17:73969706-73953647|chr17:73956296-73953647	(~)alt+coding, (~)AA:660(AK225897+PEP)+>660(BAF84482.1)|(-)Acyl-CoA_oxidase_C-IPR002655, (-)AcylCoA_DH/oxidase-IPR009100, (-)AcylCo_DH/oxidase_C-IPR009075	0.0248161	0.469696	0.761682	0.129262	0.104446
UBR4:ENSG00000127481:E58.1-I58.1|ENSG00000127481:E58.1-E59.1	TRUE	exclusion	clu_12792	NewClu_2553	ENSG00000127481:I58.1	intron-retention	chr1:19467841-19467840|chr1:19467841-19467386		-0.0281347	0.469702	0.761682	0.025641	0.0537757
SLC2A8:ENSG00000136856:E5.2-E6.2|ENSG00000136856:E5.2-E7.2	TRUE	inclusion	clu_15572	NewClu_1680	ENSG00000136856:E6.2	cassette-exon	chr9:130162285-130164836|chr9:130162285-130165939	(+)alt-N-terminus, (+)alt-C-terminus, (+)AA:214(ENSP00000362450)->241(ENSP00000404893)|(-)MFS_dom-IPR020846, (-)MFS_dom_general_subst_transpt-IPR016196, (-)Sub_transporter-IPR005828, (-)Sugar/inositol_transpt-IPR003663, (-)TOPO_DOM-Cytoplasmic, (-)TOPO_DOM-Extracellular, (-)TRANSMEM-Helical; Name=11;, (-)TRANSMEM-Helical; Name=12;, (+)MFS_dom_general_subst_transpt-IPR016196, (+)Sub_transporter-IPR005828, (+)TOPO_DOM-Cytoplasmic, (+)TOPO_DOM-Extracellular, (+)TRANSMEM-Helical; Name=5;, (+)TRANSMEM-Helical; Name=6;	0.0394216	0.469752	0.761698	0.913829	0.874407
MSH3:ENSG00000113318:E13.1-E14.1|ENSG00000113318:E12.1-E15.1	TRUE	inclusion	clu_9360	NewClu_2245	ENSG00000113318:E13.1|E14.1	cassette-exon	chr5:80037367-80040325|chr5:80024784-80057365		0.0338004	0.469781	0.761698	0.956349	0.922549
TTPAL:ENSG00000124120:E4.1-E5.2|ENSG00000124120:E4.2-E5.2	FALSE	inclusion	clu_12048	NewClu_7379	ENSG00000124120:E4.2	alt-5'	chr20:43113068-43115236|chr20:43113170-43115236	(~)alt+N+terminus, (~)alt+C+terminus, (~)AA:279(ENSP00000412720)+>279(BAG36754.1)|(-)CRAL+TRIO_dom+IPR001251, (-)CRAL/TRIO_N_dom+IPR011074, (+)CRAL-TRIO_dom-IPR001251, (+)CRAL-bd_toc_tran-IPR001071, (+)DOMAIN-CRAL-TRIO	-0.0299984	0.469868	0.761784	0.0484848	0.0784832
OGDH:ENSG00000105953:E6.1-E8.2|ENSG00000105953:E6.1-E7.1	FALSE	exclusion	clu_7423	NewClu_7779	ENSG00000105953:E7.1	cassette-exon	chr7:44687358-44706335|chr7:44687358-44695917	(-)alt-coding, (-)AA:1023(BAG10545.1)->1038(ENSP00000414662)|(-)2oxoglutarate_DH_E1-IPR011603, (-)DH_E1-IPR001017	0.0295553	0.469937	0.761792	0.729208	0.699653
FOXRED2:ENSG00000100350:E1.4-E2.3|ENSG00000100350:E1.3-E2.3	TRUE	exclusion	clu_5568	NewClu_2420	ENSG00000100350:E1.4	alt-5'	chr22:36902959-36902470|chr22:36903056-36902470	(~)alt-coding, (~)AA:684(BAB15227.1)->684(AAH27716.1)	-0.0477991	0.469943	0.761792	0.154914	0.202713
SECISBP2:ENSG00000187742:E7.3-E9.4|ENSG00000187742:E7.3-E9.1	FALSE	exclusion	clu_28744	NewClu_2043	ENSG00000187742:E9.1	alt-3'	chr9:91947901-91949554|chr9:91947901-91949437	(-)alt-N-terminus, (-)alt-C-terminus, (-)AA:348(AAH99900.1)->781(BAG72757.1)|(-)COMPBIAS-Poly-Lys, (-)MOTIF-Nuclear localization signal, (-)REGION-RNA-binding, (-)Ribosomal_L7Ae/L30e/S12e/Gad45-IPR004038	0.0217023	0.469989	0.761811	0.0514029	0.0297006
AQR:ENSG00000021776:E28.1-I29.2|ENSG00000021776:I1.1_35258823-ENSG00000159251:E1.1_35087749	TRUE	exclusion	clu_889	NewClu_2577	ENSG00000021776:E28.1|ENSG00000021776:I29.2	trans-splicing	chr15:35168136-35167065|chr15:35258823-35087749		-0.0293894	0.470046	0.761822	0.0750084	0.104398
FAM227B:ENSG00000166262:E20.1_49659751-E23.1|ENSG00000166262:E20.1-E21.1	FALSE	exclusion	clu_23635	NewClu_7930	ENSG00000166262:E20.1.49659751|ENSG00000166262:E21.1	alt-5'|cassette-exon	chr15:49659751-49624046|chr15:49659645-49627693		0.0854076	0.470106	0.761822	0.449495	0.364087
MAP2:ENSG00000078018:E23.1-E24.1|ENSG00000078018:E21.4-E24.1	TRUE	inclusion	clu_3515	NewClu_532	ENSG00000078018:E23.1	cassette-exon	chr2:210588411-210590433|chr2:210574978-210590433	(+)alt-coding, (+)AA:472(AAB48097.1)->559(AAH38857.1)|(+)MOD_RES-Phosphothreonine, (+)Tau/MAP_tubulin-bd_rpt-IPR001084	0.063442	0.470131	0.761822	0.849427	0.785985
EVL:ENSG00000196405:I10.1-E11.1|ENSG00000196405:E8.1-E13.1	TRUE	inclusion	clu_29193	NewClu_6437	ENSG00000196405:I10.1|ENSG00000196405:E11.1	intron-retention	chr14:100573162-100573163|chr14:100563995-100589876		0.0948718	0.470139	0.761822	0.884615	0.789744
TMEM168:ENSG00000146802:E1.5-I1.1|ENSG00000146802:E1.5-I3.2	TRUE	exclusion	clu_18650	NewClu_1087	ENSG00000146802:I1.1	intron-retention	chr7:112430215-112430214|chr7:112430215-112425008		-0.0593734	0.470169	0.761822	0.110582	0.169955
SMC2:ENSG00000136824:E2.2-E3.3|ENSG00000136824:E1.4-E3.3	TRUE	inclusion	clu_15547	NewClu_7410	ENSG00000136824:E2.2	cassette-exon	chr9:106857119-106857605|chr9:106856758-106857605	(~)alt-coding, (~)AA:1197(AAC72360.1)->1197(BAG50923.1)|(-)P-loop_NTPase-IPR027417, (+)COILED	0.0335563	0.47032	0.762011	0.411914	0.378358
ACAP2:ENSG00000114331:I17.1_195033676-E18.1|ENSG00000114331:E17.1-E18.1	TRUE	inclusion	clu_9608	NewClu_4616	ENSG00000114331:I17.1_195033676		chr3:195033676-195029566|chr3:195041430-195029566		0.0838984	0.470399	0.762052	0.539071	0.455172
GABPB1-AS1:ENSG00000244879:E1.11-I1.1|ENSG00000244879:E1.8-E2.1	TRUE	inclusion	clu_32837	NewClu_6613	ENSG00000244879:E1.11|ENSG00000244879:I1.1	intron-retention	chr15:50648220-50648221|chr15:50647962-50648297	(+)alt-N-terminus, (+)alt-C-terminus, (+)AA:69(ENST00000560359-PEP)->77(ENST00000560187-PEP)	0.0727383	0.470414	0.762052	0.491978	0.419239
POGZ:ENSG00000143442:E5.3-E6.1|ENSG00000143442:E5.3-E7.1	TRUE	inclusion	clu_17687	NewClu_4861	ENSG00000143442:E6.1	cassette-exon	chr1:151414557-151413562|chr1:151414557-151403317	(-)alt-C-terminus, (-)AA:788(CAB45136.1)->797(BX649163-PEP)|(-)ZN_FING-C2H2-type 8, (-)ZN_FING-C2H2-type 9	0.034365	0.470475	0.762085	0.805384	0.771019
TYW5:ENSG00000162971:E5.1-E7.1|ENSG00000162971:E6.1-E7.1	FALSE	exclusion	clu_22078	NewClu_3077	ENSG00000162971:E6.1	cassette-exon	chr2:200803656-200800770|chr2:200801128-200800770	(~)alt+coding, (~)AA:121(BAF85753.1)+>121(BC144420+PEP)	0.0192367	0.470504	0.762085	0.0272367	0.008
PEX7:ENSG00000112357:E8.1-E10.1|ENSG00000112357:E3.1-E11.1	TRUE	inclusion	clu_9110	NewClu_8864	ENSG00000112357:E8.1|E10.1	cassette-exon	chr6:137191141-137193336|chr6:137147607-137219280	(+)alt-C-terminus, (+)AA:280(ENSP00000441004)->323(ENSP00000315680)|(-)WD40_repeat_dom-IPR017986, (+)REPEAT-WD 5, (+)REPEAT-WD 6, (+)WD40_repeat-IPR001680, (+)WD40_repeat_dom-IPR017986	0.0584795	0.470694	0.762337	0.930702	0.872222
TAZ:ENSG00000102125:E3.14-E5.2|ENSG00000102125:E3.14-E4.1	FALSE	inclusion	clu_6317	NewClu_4713	ENSG00000102125:E4.1	cassette-exon	chrX:153641904-153647882|chrX:153641904-153642438	(+)alt-coding, (+)AA:262(CAL37875.1)->265(ENSP00000419854)|(-)Plipid/glycerol_acylTrfase+IPR002123, (-)Tafazzin+IPR000872, (+)Plipid/glycerol_acylTrfase-IPR002123, (+)Tafazzin-IPR000872	-0.0993572	0.470813	0.762445	0.252268	0.351625
DTNA:ENSG00000134769:E35.2-E37.2|ENSG00000134769:E35.2-E36.1	FALSE	exclusion	clu_14717	NewClu_8320	ENSG00000134769:E36.1	cassette-exon	chr18:32444026-32455203|chr18:32444026-32446075	(-)alt-coding, (-)AA:686(ENSP00000283365)->690(AL833285-PEP)|(+)COILED, (+)Distrobrevin+IPR017432, (+)EF+hand_dom_typ1+IPR015153, (+)REGION+Interaction with MAGEE1	0.0366428	0.47083	0.762445	0.301213	0.26457
ANKRD36C:ENSG00000174501:E13.1-E14.1|ENSG00000174501:E6.1-I34.1_96585668	TRUE	exclusion	clu_26169	NewClu_7521	ENSG00000174501:E13.1|ENSG00000174501:E14.1		chr2:96622534-96619753|chr2:96643870-96585668		-0.125938	0.470925	0.762518	0.310985	0.436923
EYA3:ENSG00000158161:E1.6-I1.1_28406962|ENSG00000158161:E1.6-E2.1	TRUE	inclusion	clu_21060	NewClu_7670	ENSG00000158161:I1.1_28406962		chr1:28415035-28406962|chr1:28415035-28384605		0.0493811	0.470996	0.762518	0.175299	0.125918
BRD9:ENSG00000028310:E8.1-E10.2_886819|ENSG00000028310:E8.1-E10.2	FALSE	inclusion	clu_1023	NewClu_2522	ENSG00000028310:E10.2_886819	alt-3'	chr5:887476-886819|chr5:887476-886822		-0.0309512	0.470999	0.762518	0.118735	0.149686
CTDSPL:ENSG00000144677:E11.1-E13.1|ENSG00000144677:E11.1-I11.1	FALSE	exclusion	clu_18133	NewClu_3948	ENSG00000144677:E13.1	intron-retention	chr3:38009373-38012898|chr3:38009373-38009374	(+)alt-N-terminus, (+)alt-C-terminus, (+)AA:93(ENSP00000404977)->119(ENST00000310189-PEP)|(-)ACT_SITE-4-aspartylphosphate intermediate, (-)ACT_SITE-Proton donor, (-)HAD-like_dom-IPR023214, (-)HELIX, (-)METAL-Magnesium, (-)METAL-Magnesium; via carbonyl oxygen, (-)STRAND, (-)TURN, (+)HAD-like_dom-IPR023214, (+)HELIX, (+)METAL-Magnesium, (+)NIF-IPR004274, (+)SITE-Transition state stabilizer, (+)STRAND	0.0678253	0.471014	0.762518	0.898099	0.830274
GPM6B:ENSG00000046653:E14.1-E15.1|ENSG00000046653:E14.1-E15.4	TRUE	inclusion	clu_1390	NewClu_6002	ENSG00000046653:E15.1	alt-3'	chrX:13794357-13792743|chrX:13794357-13791149	(-)alt-N-terminus, (-)alt-C-terminus, (-)AA:301(BAI46305.1)->302(BAH13099.1)|(-)Myelin_PLP-IPR001614, (+)MOD_RES-Phosphoserine, (+)Myelin_PLP-IPR001614, (+)TRANSMEM-Helical;	0.0419838	0.471122	0.762637	0.808088	0.766104
MEF2A:ENSG00000068305:E10.4-E11.1|ENSG00000068305:E10.1-E11.1	TRUE	exclusion	clu_2510	NewClu_8511	ENSG00000068305:E10.4	alt-5'	chr15:100211862-100214598|chr15:100211659-100214598	(~)alt-coding, (~)AA:497(BAG10665.1)->497(CAA44979.1)|(+)COMPBIAS-Gln/Pro-rich, (+)HJURP_C-IPR022102, (+)TF_MADSbox-IPR002100, (-)HELIX, (-)HJURP_C-IPR022102, (-)MOD_RES-Phosphoserine, (-)TF_MADSbox-IPR002100	-0.0457102	0.471177	0.76267	0.2438	0.28951
PHPT1:ENSG00000054148:U0.1_139742755-E2.4|ENSG00000054148:U0.1_139742735-E2.4	TRUE	exclusion	clu_1678	NewClu_1323	ENSG00000054148:U0.1_139742755	altPromoter	chr9:139742755-139743563|chr9:139742735-139743563		-0.0199625	0.47123	0.762671	0.00680272	0.0267652
FAM175A:ENSG00000163322:E12.1-E13.1|ENSG00000163322:E12.1-U13.1_84377260	TRUE	inclusion	clu_22214	NewClu_4938	ENSG00000163322:E13.1	alt-3'	chr4:84384647-84384055|chr4:84384647-84377260		0.0484117	0.471247	0.762671	0.894915	0.846503
KIAA0895L:ENSG00000196123:E2.2-E3.1|ENSG00000196123:E2.1-E3.1	TRUE	exclusion	clu_29053	NewClu_7936	ENSG00000196123:E2.2	alt-5'	chr16:67215461-67214569|chr16:67215509-67214569	(+)alt-coding, (+)AA:468(CAD38862.1)->471(ENSP00000290881)|(+)DUF1704-IPR012548	-0.0869999	0.471348	0.762779	0.273292	0.360292
PARPBP:ENSG00000185480:E13.1-E14.1|ENSG00000185480:E12.1-E15.1	TRUE	inclusion	clu_28195	NewClu_4273	ENSG00000185480:E13.1|E14.1	cassette-exon	chr12:102569444-102572370|chr12:102559661-102576327	(+)alt-N-terminus, (+)alt-C-terminus, (+)AA:269(ENSP00000411313)->294(AAH98313.1)|(-)P-loop_NTPase-IPR027417	0.0387539	0.47141	0.762822	0.102156	0.0634025
CXorf40B:ENSG00000197021:E1.7-E2.2|ENSG00000197021:E1.6-E2.2	TRUE	inclusion	clu_29488	NewClu_4525	ENSG00000197021:E1.7	alt-5'	chrX:149106360-149105698|chrX:149106411-149105698	(-)alt-N-terminus, (-)alt-C-terminus, (-)AA:23(ENST00000497550-PEP)->45(ENSP00000474715)|(-)PUA-like_domain-IPR015947	0.02622	0.471494	0.762833	0.0992655	0.0730454
AC002055.4:ENSG00000184319:E3.5-E4.1|ENSG00000184319:E3.7-E4.1	FALSE	inclusion	clu_27909	NewClu_3866	ENSG00000184319:E3.7	alt-5'	chr22:51222292-51223601|chr22:51222500-51223601	(-)alt+N+terminus, (-)alt+C+terminus, (-)AA:35(BC065556+PEP)+>39(ENST00000462238+PEP)	-0.0409394	0.471499	0.762833	0.567894	0.608833
HSPA14:ENSG00000187522:E3.1-E5.2|ENSG00000187522:E3.1-E7.1	TRUE	exclusion	clu_28678	NewClu_1404	ENSG00000187522:E5.2	cassette-exon	chr10:14882156-14884133|chr10:14882156-14890608	(-)alt-N-terminus, (-)alt-C-terminus, (-)AA:156(BAG63747.1)->186(ENST00000493863-PEP)|(+)Hsp_70_fam-IPR013126	-0.0365558	0.471528	0.762833	0.152011	0.188567
RP11-113K21.5:ENSG00000246067:I1.1-E2.1|ENSG00000246067:E1.6-E2.3	TRUE	exclusion	clu_32887	NewClu_4873	ENSG00000246067:I1.1|ENSG00000246067:E2.1	intron-retention	chr11:82783384-82783385|chr11:82783188-82783665		-0.0293486	0.471561	0.762833	0.224498	0.253846
UIMC1:ENSG00000087206:E9.2-E10.1|ENSG00000087206:E9.2-E12.1	TRUE	exclusion	clu_4374	NewClu_4172	ENSG00000087206:E10.1	cassette-exon	chr5:176397743-176396707|chr5:176397743-176385155	(+)nonsense_mediated_decay, (+)alt-C-terminus, (+)AA:196(CU689424-PEP)->255(ENSP00000423717)|(+)MOD_RES-Phosphoserine, (-)MOD_RES-Phosphoserine, (-)REPEAT-UIM 2, (-)Ubiquitin-int_motif-IPR003903	-0.06172	0.471637	0.762833	0.626823	0.688543
OSBPL5:ENSG00000021762:E18.1-I18.1_3119549|ENSG00000021762:E18.1-E19.2	TRUE	inclusion	clu_887	NewClu_7317	ENSG00000021762:I18.1_3119549		chr11:3121388-3119549|chr11:3121388-3115564		0.0265152	0.471686	0.762833	0.0416667	0.0151515
OSBPL5:ENSG00000021762:E18.1-E19.2|ENSG00000021762:E18.1-I18.1_3119549	FALSE	inclusion	clu_887	NewClu_7317	ENSG00000021762:E19.2		chr11:3121388-3115564|chr11:3121388-3119549		-0.0265152	0.471686	0.762833	0.958333	0.984848
PIGG:ENSG00000174227:E10.3-E11.1|ENSG00000174227:E10.4-E11.1	FALSE	exclusion	clu_26071	NewClu_5781	ENSG00000174227:E10.4	alt-5'	chr4:515038-515449|chr4:515062-515449	(~)alt+N+terminus, (~)alt+C+terminus, (~)AA:204(ENST00000507493+PEP)+>204(ENST00000506898+PEP)|(-)TRANSMEM-Helical;	0.0178762	0.471715	0.762833	0.0714745	0.0535982
DIS3L:ENSG00000166938:E3.4-E4.1|ENSG00000166938:E2.4-E4.1	TRUE	inclusion	clu_23948	NewClu_2502	ENSG00000166938:E3.4	cassette-exon	chr15:66586512-66587326|chr15:66586073-66587326	(-)alt-N-terminus, (-)alt-C-terminus, (-)AA:58(ENST00000532293-PEP)->150(ENSP00000432125)	0.0311943	0.471729	0.762833	0.151608	0.120413
WDR31:ENSG00000148225:E5.1-E6.1|ENSG00000148225:E4.2-E6.1	TRUE	exclusion	clu_18967	NewClu_682	ENSG00000148225:E5.1	cassette-exon	chr9:116091161-116085435|chr9:116093264-116085435		-0.03935	0.471952	0.763139	0.90963	0.94898
FBXL2:ENSG00000153558:I5.1-E6.1|ENSG00000153558:E5.1-E10.1	TRUE	exclusion	clu_20142	NewClu_3652	ENSG00000153558:I5.1|ENSG00000153558:E6.1	intron-retention	chr3:33339360-33339361|chr3:33339217-33400459		-0.0219298	0.472021	0.763194	0	0.0219298
MCTS1:ENSG00000232119:E1.2-E2.2|ENSG00000232119:E1.2-E2.1	FALSE	exclusion	clu_32154	NewClu_5491	ENSG00000232119:E2.1	alt-3'	chrX:119728127-119728806|chrX:119728127-119728779	(+)alt+N+terminus, (+)alt+C+terminus, (+)AA:50(ENST00000493879+PEP)+>102(ENST00000493274+PEP)|(+)HELIX, (+)MOD_RES+Phosphoserine; by CDK1, (+)MOD_RES+Phosphothreonine; by MAPK1 and MAPK3, (+)STRAND, (+)TURN	0.108311	0.472101	0.763267	0.542857	0.434547
PPP2R5A:ENSG00000066027:E1.1-E6.1|ENSG00000066027:E3.1-E6.1	FALSE	exclusion	clu_2267	NewClu_8696	ENSG00000066027:E3.1	cassette-exon	chr1:212459633-212502477|chr1:212480242-212502477	(+)alt+N+terminus, (+)alt+C+terminus, (+)AA:163(ENST00000479259+PEP)+>486(BAI45676.1)|(+)ARM+type_fold+IPR016024, (+)COMPBIAS+Poly+Ser, (+)MOD_RES+Phosphoserine, (+)PP2A_B56+IPR002554	0.146601	0.472143	0.763279	0.909091	0.76249
TTC9C:ENSG00000162222:E1.7-E3.1|ENSG00000162222:E2.1-E3.1	FALSE	inclusion	clu_21826	NewClu_3425	ENSG00000162222:E2.1	cassette-exon	chr11:62496558-62502854|chr11:62500671-62502854	(+)alt-N-terminus, (+)alt-C-terminus, (+)AA:171(AAP97691.1)->215(AAL55789.1)|(-)REPEAT+TPR 2, (-)REPEAT+TPR 3, (-)TPR+1+IPR001440, (-)TPR+contain_dom+IPR013026, (-)TPR_2+IPR013105, (-)TPR_repeat+IPR019734	-0.0203951	0.472257	0.763407	0.924727	0.945122
FLNC:ENSG00000128591:E29.1-E31.1|ENSG00000128591:E29.1-E30.1	FALSE	exclusion	clu_12975	NewClu_9305	ENSG00000128591:E30.1	cassette-exon	chr7:128489632-128490438|chr7:128489632-128490030	(-)alt-N-terminus, (-)AA:2692(CAB46442.1)->2705(AAD12245.1)|(+)Filamin+IPR001298, (+)Filamin/ABP280_repeat+like+IPR017868, (+)Ig_E+set+IPR014756, (+)REGION+Intradomain insert, (+)REPEAT+Filamin 14, (+)REPEAT+Filamin 21, (+)REPEAT+Filamin 5, (+)STRAND, (+)TURN, (-)CH-domain-IPR001715, (-)DOMAIN-CH 1, (-)Filamin-IPR001298, (-)Filamin/ABP280_repeat-like-IPR017868, (-)Ig_E-set-IPR014756, (-)REGION-Hinge 1, (-)REPEAT-Filamin 15, (-)REPEAT-Filamin 16, (-)REPEAT-Filamin 19, (-)REPEAT-Filamin 3, (-)REPEAT-Filamin 9	0.0279421	0.472295	0.763412	0.650352	0.62241
SCML2:ENSG00000102098:E14.1-E15.1|ENSG00000102098:E14.1-I16.3	TRUE	inclusion	clu_6304	NewClu_6320	ENSG00000102098:E15.1		chrX:18264697-18260710|chrX:18264697-18259499	(+)alt+N+terminus, (+)alt+C+terminus, (+)AA:125(ENSP00000407315)+>138(CAD38792.1)|(+)DOMAIN+SAM, (+)SAM+IPR001660, (+)SAM/pointed+IPR013761, (+)SAM_type1+IPR021129, (-)MOD_RES-Phosphoserine, (-)MOD_RES-Phosphothreonine	0.134104	0.47236	0.763414	0.625	0.490896
ZNF43:ENSG00000198521:E1.6-E5.1|ENSG00000198521:E1.6-E11.1	TRUE	exclusion	clu_30123	NewClu_4740	ENSG00000198521:E5.1	cassette-exon	chr19:22034707-22028308|chr19:22034707-22002023	(+)alt-N-terminus, (+)AA:803(ENSP00000470275)->809(ENSP00000347045)|(+)Krueppel-associated_box-IPR001909	-0.109681	0.472365	0.763414	0.269231	0.378912
RP11-504P24.4:ENSG00000185495:I3.1_224195119-E4.2|ENSG00000185495:E3.1-E4.2	TRUE	inclusion	clu_28203	NewClu_8713	ENSG00000185495:I3.1_224195119		chr1:224195119-224197022|chr1:224191356-224197022		0.0402907	0.472457	0.763448	0.10208	0.0617892
ATPBD4:ENSG00000134146:E3.1-E4.1|ENSG00000134146:E3.1-E6.1	TRUE	exclusion	clu_14495	NewClu_7624	ENSG00000134146:E4.1	alt-C-term	chr15:35830475-35814479|chr15:35830475-35747021	(+)alt-N-terminus, (+)alt-C-terminus, (+)AA:165(BAG54123.1)->169(ENSP00000453967)|(+)DUF71_dom-IPR002761, (-)DUF71_dom-IPR002761	-0.0353996	0.472474	0.763448	0.0557101	0.0911097
ZCCHC10:ENSG00000155329:E1.6-E2.1|ENSG00000155329:E1.6-E5.1	TRUE	inclusion	clu_20463	NewClu_5961	ENSG00000155329:E2.1	cassette-exon	chr5:132362189-132358598|chr5:132362189-132342612	(+)alt-coding, (+)AA:170(BAA90946.1)->186(BAG53827.1)|(-)COMPBIAS-Ser-rich, (-)Znf_CCHC-IPR001878	0.0331471	0.47249	0.763448	0.270473	0.237325
PTGR1:ENSG00000106853:E11.1-E13.1|ENSG00000106853:E12.2-E13.1	FALSE	exclusion	clu_7669	NewClu_550	ENSG00000106853:E12.2	cassette-exon	chr9:114332371-114325511|chr9:114326437-114325511	(+)nonsense_mediated_decay, (+)alt+N+terminus, (+)alt+C+terminus, (+)AA:118(ENSP00000435665)+>311(BAA08382.1)|(+)ADH_C+IPR013149, (+)BINDING+NADP, (+)GroES+like+IPR011032, (+)HELIX, (+)NP_BIND+NADP, (+)PKS_ER+IPR020843, (+)STRAND, (+)TURN	0.0250274	0.472576	0.763531	0.898963	0.873935
TTN:ENSG00000155657:E89.1-E90.1|ENSG00000155657:E86.1-E93.1	TRUE	inclusion	clu_20527	NewClu_8245	ENSG00000155657:E89.1|E90.1	cassette-exon	chr2:179583049-179582948|chr2:179584281-179580501		0.0238061	0.472667	0.763622	0.953789	0.929983
SORBS1:ENSG00000095637:E33.2-E35.1|ENSG00000095637:E32.2-E35.1	TRUE	exclusion	clu_5124	NewClu_671	ENSG00000095637:E33.2	cassette-exon	chr10:97110966-97106209|chr10:97114639-97106209	(+)alt-coding, (+)AA:811(AAK57479.1)->816(CAB55947.1)|(+)SH3_domain-IPR001452, (-)DOMAIN-SH3 1, (-)MOD_RES-Phosphoserine, (-)SH3_domain-IPR001452	-0.0440922	0.472782	0.763741	0.561901	0.605994
RPL7L1:ENSG00000146223:E7.3-I8.2|ENSG00000146223:E7.5_42854590-E9.5	TRUE	inclusion	clu_18536	NewClu_82	ENSG00000146223:E7.3|ENSG00000146223:I8.2		chr6:42854208-42854898|chr6:42854590-42856112		0.0291727	0.472832	0.763741	0.937859	0.908686
FAM200B:ENSG00000237765:E1.16-I4.3|ENSG00000237765:E1.18-I4.2	FALSE	exclusion	clu_32478	NewClu_3044	ENSG00000237765:E1.16|ENSG00000237765:I4.3		chr4:15683524-15687859|chr4:15683591-15687859		0.0367352	0.472846	0.763741	0.610297	0.573562
RP11-280F2.2:ENSG00000242759:E2.1-E4.1|ENSG00000242759:E2.1-E7.1	TRUE	exclusion	clu_32710	NewClu_4990	ENSG00000242759:E4.1	cassette-exon	chr3:106848735-106830993|chr3:106848735-106646841		-0.0466673	0.472893	0.763741	0.328324	0.374991
DPF3:ENSG00000205683:I10.1-E11.1|ENSG00000205683:E10.1-E13.2	TRUE	exclusion	clu_31032	NewClu_8839	ENSG00000205683:I10.1|ENSG00000205683:E11.1	intron-retention	chr14:73198376-73198375|chr14:73198515-73190436		-0.0218579	0.472929	0.763741	0	0.0218579
RBM41:ENSG00000089682:E6.1-E7.1|ENSG00000089682:E5.2-E7.1	TRUE	inclusion	clu_4637	NewClu_3811	ENSG00000089682:E6.1	cassette-exon	chrX:106356627-106332069|chrX:106358582-106332069	(-)alt-C-terminus, (-)AA:311(BAB14660.1)->405(BAA91957.1)|(-)DOMAIN-RRM, (-)HELIX, (-)MOD_RES-Phosphoserine, (-)RRM_dom-IPR000504, (-)STRAND	0.0646239	0.472949	0.763741	0.725425	0.660801
ITGA10:ENSG00000143127:I3.1-E4.1|ENSG00000143127:E3.3-E4.1	TRUE	inclusion	clu_17533	NewClu_8995	ENSG00000143127:I3.1	intron-retention	chr1:145528253-145528254|chr1:145528037-145528254		0.0373928	0.473015	0.763791	0.212625	0.175232
ZNF544:ENSG00000198131:E3.2-E5.2|ENSG00000198131:E3.1-E5.2	TRUE	exclusion	clu_29963	NewClu_6145	ENSG00000198131:E3.2	alt-5'	chr19:58741863-58755331|chr19:58741828-58755331	(~)AA:573(AL833618-PEP)->573(AK226080-PEP)	-0.0204879	0.473291	0.76418	0.0529733	0.0734612
PNRC1:ENSG00000146278:E2.1-E3.2|ENSG00000146278:E1.5-E3.2	TRUE	exclusion	clu_18554	NewClu_5568	ENSG00000146278:E2.1	altPromoter	chr6:89792454-89793472|chr6:89791153-89793472	(+)alt-N-terminus, (+)AA:142(AAH44919.1)->327(BAG74182.1)|(+)MOTIF-Nuclear localization signal	-0.0204559	0.47344	0.764366	0.0581196	0.0785755
AMZ2P1:ENSG00000214174:E1.5-E2.1|ENSG00000214174:E1.6-E2.1	FALSE	inclusion	clu_31341	NewClu_981	ENSG00000214174:E1.6	alt-5'	chr17:62971069-62969635|chr17:62970673-62969635	(~)AA:119(BC073870+PEP)+>119(BAB71235.2)	-0.0323761	0.473483	0.764379	0.0992063	0.131582
RAPGEF2:ENSG00000109756:E8.2-E9.1|ENSG00000109756:E8.2-E14.1	TRUE	exclusion	clu_8405	NewClu_9083	ENSG00000109756:E9.1	altPromoter	chr4:160162520-160164926|chr4:160162520-160225494		-0.0800502	0.4736	0.764406	0.411255	0.491306
ACOX2:ENSG00000168306:I2.1-E3.1|ENSG00000168306:E2.14-E3.3	TRUE	exclusion	clu_24437	NewClu_5399	ENSG00000168306:I2.1|ENSG00000168306:E3.1	intron-retention	chr3:58519553-58519552|chr3:58519721-58519279		-0.0298447	0.473602	0.764406	0.031746	0.0615907
ATF7IP:ENSG00000171681:E5.2-E11.2|ENSG00000171681:E1.7-E11.2	TRUE	exclusion	clu_25390	NewClu_4362	ENSG00000171681:E5.2	altPromoter	chr12:14538334-14576843|chr12:14518761-14576843	(-)alt-N-terminus, (-)AA:1270(ENSP00000261168)->1278(BX648096-PEP)|(+)COMPBIAS-Glu-rich	-0.0439969	0.473629	0.764406	0.442048	0.486045
ACSS3:ENSG00000111058:E11.1-E11.3|ENSG00000111058:E11.1-E12.1	TRUE	exclusion	clu_8696	NewClu_7819	ENSG00000111058:E11.3	cassette-exon	chr12:81593223-81593439|chr12:81593223-81610680	(+)nonsense_mediated_decay, (+)alt-N-terminus, (+)alt-C-terminus, (+)AA:75(ENSP00000449507)->368(ENSP00000448965)|(+)AMP-dep_Synth/Lig-IPR000873	-0.0647929	0.473639	0.764406	0.206566	0.271359
PGS1:ENSG00000087157:E9.6-E10.2|ENSG00000087157:E9.6-E10.1	FALSE	exclusion	clu_4363	NewClu_7058	ENSG00000087157:E10.1	alt-3'	chr17:76400170-76411033|chr17:76400170-76410960	(+)nonsense_mediated_decay, (+)alt+N+terminus, (+)alt+C+terminus, (+)AA:447(ABM83739.1)+>454(ENSP00000468431)|(+)TRANSIT+Mitochondrion, (-)DOMAIN-PLD phosphodiesterase 2, (-)NP_BIND-ATP	0.0298212	0.473676	0.76441	0.126454	0.0966331
RFTN1:ENSG00000131378:E19.1-E20.1|ENSG00000131378:E17.1-E21.1	TRUE	inclusion	clu_13718	NewClu_1664	ENSG00000131378:E19.1|E20.1	cassette-exon	chr3:16368280-16364964|chr3:16399439-16358739		0.15131	0.473815	0.764578	0.916667	0.765356
MAPK8:ENSG00000107643:E9.2-E11.1|ENSG00000107643:E9.2-E10.1	FALSE	inclusion	clu_7796	NewClu_6274	ENSG00000107643:E10.1	cassette-exon	chr10:49628363-49632557|chr10:49628363-49632131	(~)alt+coding, (~)AA:384(AAI44064.1)+>384(BAG70045.1)|(-)Kinase+like_dom+IPR011009, (-)MAPK_JNK+IPR008351, (-)Prot_kinase_cat_dom+IPR000719, (-)Ser+Thr/Tyr_kinase_cat_dom+IPR001245, (-)Ser/Thr_dual+sp_kinase_dom+IPR002290, (-)Tyr_kinase_cat_dom+IPR020635, (+)DOMAIN-Protein kinase, (+)HELIX, (+)Kinase-like_dom-IPR011009, (+)MAPK_JNK-IPR008351, (+)Prot_kinase_cat_dom-IPR000719, (+)Ser-Thr/Tyr_kinase_cat_dom-IPR001245, (+)Ser/Thr_dual-sp_kinase_dom-IPR002290, (+)Tyr_kinase_cat_dom-IPR020635	-0.0724806	0.473917	0.764671	0.85	0.922481
CTB-79E8.2:ENSG00000253445:E1.1-U2.1_172113540|ENSG00000253445:E1.1-U2.1_172114789	FALSE	inclusion	clu_33213	NewClu_2970	ENSG00000253445:U2.1_172113540	alt-3'	chr5:172124579-172113540|chr5:172124579-172114789		-0.05	0.473941	0.764671	0.5	0.55
HERC2P2:ENSG00000140181:E11.1-E12.1|ENSG00000140181:I3.1_23349895-ENSG00000259344:E4.1	TRUE	inclusion	clu_16819	NewClu_7926	ENSG00000140181:E11.1|ENSG00000140181:E12.1	trans-splicing	chr15:23330246-23330153|chr15:23349895-23108886		0.0359378	0.474034	0.764726	0.901194	0.865256
GEMIN2:ENSG00000092208:E9.4-E10.1|ENSG00000092208:E9.4-E11.1	TRUE	inclusion	clu_4925	NewClu_7608	ENSG00000092208:E10.1	cassette-exon	chr14:39601272-39602865|chr14:39601272-39605644	(+)alt-C-terminus, (+)AA:250(BAB03509.1)->265(BAB03508.1)|(-)HELIX, (-)TURN, (+)HELIX, (+)Survival_motor_neuron_Gemin2-IPR017364, (+)TURN	0.0285689	0.474045	0.764726	0.897439	0.86887
TIMM23B:ENSG00000204152:E13.1-I7.1|ENSG00000204152:E7.1-E9.1	TRUE	exclusion	clu_30634	NewClu_442	ENSG00000204152:E13.1|ENSG00000204152:I7.1	intron-retention	chr10:51586411-51586412|chr10:51387763-51732772		-0.0567874	0.47412	0.764791	0.0976608	0.154448
NPL:ENSG00000135838:E16.1-E17.3|ENSG00000135838:E16.1-E17.1	FALSE	inclusion	clu_15134	NewClu_7298	ENSG00000135838:E17.1	alt-3'	chr1:182794955-182798738|chr1:182794955-182797859	(-)alt+C+terminus, (-)AA:320(AAK25795.1)+>328(CU691282+PEP)|(-)Dihydrodipicolinate_synth+like+IPR002220, (+)Dihydrodipicolinate_synth-like-IPR002220	-0.0925483	0.474158	0.764795	0.77193	0.864478
SNX19:ENSG00000120451:E10.1-I11.1_130765051|ENSG00000120451:E10.1-E14.2	TRUE	exclusion	clu_11337	NewClu_7939	ENSG00000120451:I11.1_130765051		chr11:130773150-130765051|chr11:130773150-130750701		-0.0471441	0.474336	0.764945	0.143061	0.190205
C21orf67:ENSG00000183250:I4.1-E5.1|ENSG00000183250:E4.1-E5.1	TRUE	exclusion	clu_27668	NewClu_2453	ENSG00000183250:I4.1	intron-retention	chr21:46354284-46354283|chr21:46354849-46354283		-0.079592	0.474399	0.764945	0.265015	0.344607
PPFIBP2:ENSG00000166387:E25.2-E26.1|ENSG00000166387:E25.2-E27.1	TRUE	inclusion	clu_23699	NewClu_4048	ENSG00000166387:E26.1	cassette-exon	chr11:7661101-7662264|chr11:7661101-7662710	(+)alt-N-terminus, (+)AA:764(BAH12419.1)->810(BAG10558.1)|(+)COILED	0.138889	0.4744	0.764945	0.888889	0.75
DAPK2:ENSG00000035664:E14.3-E15.1|ENSG00000035664:E14.3-E18.1	TRUE	inclusion	clu_1175	NewClu_6004	ENSG00000035664:E15.1	altPromoter	chr15:64218140-64217060|chr15:64218140-64204396		0.0404581	0.474407	0.764945	0.794506	0.754048
UBR4:ENSG00000127481:I33.1-E34.1|ENSG00000127481:E33.1-E34.1	TRUE	exclusion	clu_12791	NewClu_2552	ENSG00000127481:I33.1	intron-retention	chr1:19490322-19490321|chr1:19490747-19490321		-0.0217391	0.474438	0.764945	0	0.0217391
AGXT2L2:ENSG00000175309:E1.8-E2.8|ENSG00000175309:I1.2-E2.7	FALSE	exclusion	clu_26348	NewClu_8586	ENSG00000175309:E1.8|ENSG00000175309:E2.8	intron-retention	chr5:177659493-177658524|chr5:177658670-177658669	(+)retained_intron, (+)alt-N-terminus, (+)AA:409(ENST00000489262-PEP)->450(ENSP00000310978)|(+)Aminotrans_3-IPR005814, (+)PyrdxlP-dep_Trfase-IPR015424	0.0248373	0.474477	0.764945	0.943232	0.918395
TRIM32:ENSG00000119401:E1.3-E3.1|ENSG00000119401:E1.3-E3.2	TRUE	exclusion	clu_11036	NewClu_4111	ENSG00000119401:E3.1	alt-3'	chr9:119449660-119459941|chr9:119449660-119459944	(~)AA:653(CAE11589.1)->653(ENSP00000408292)	-0.0203171	0.474533	0.764945	0.445953	0.46627
TRIM32:ENSG00000119401:E1.3-E3.2|ENSG00000119401:E1.3-E3.1	FALSE	exclusion	clu_11036	NewClu_4111	ENSG00000119401:E3.1	alt-3'	chr9:119449660-119459944|chr9:119449660-119459941	(~)AA:653(CAE11589.1)+>653(ENSP00000408292)	0.0203171	0.474533	0.764945	0.554047	0.53373
MBNL1:ENSG00000152601:E3.6-E7.1|ENSG00000152601:E6.1-E7.1	FALSE	exclusion	clu_19942	NewClu_4410	ENSG00000152601:E6.1	altPromoter	chr3:151986881-152017194|chr3:152017043-152017194	(+)alt+N+terminus, (+)alt+C+terminus, (+)AA:45(ENST00000466565+PEP)+>68(ENST00000461436+PEP)|(+)HELIX, (+)STRAND, (+)TURN, (+)ZN_FING+C3H1+type 1, (+)Znf_CCCH+IPR000571	0.0409529	0.474563	0.764945	0.629976	0.589023
XRRA1:ENSG00000166435:E5.2-E7.1|ENSG00000166435:E4.2-E9.1	TRUE	inclusion	clu_23714	NewClu_3406	ENSG00000166435:E5.2|E7.1	cassette-exon	chr11:74644846-74641417|chr11:74647929-74632392	(-)alt-N-terminus, (-)alt-C-terminus, (-)AA:8(ENST00000534041-PEP)->19(ENSP00000433940)	0.0669162	0.474788	0.765063	0.816995	0.750078
USP3:ENSG00000140455:E1.8-E6.2|ENSG00000140455:E4.1-E6.2	FALSE	inclusion	clu_16914	NewClu_7922	ENSG00000140455:E4.1	cassette-exon	chr15:63797029-63824846|chr15:63821365-63824846	(+)nonsense_mediated_decay, (+)nonsense_mediated_decay, (+)alt-C-terminus, (+)AA:55(ENSP00000453228)->56(ENSP00000454043)|(-)Znf_UBP+IPR001607	-0.0482794	0.474791	0.765063	0.559837	0.608116
RP11-453E17.1:ENSG00000248049:E7.1-E19.1|ENSG00000248049:E7.1-E8.1	FALSE	exclusion	clu_32951	NewClu_537	ENSG00000248049:E8.1	cassette-exon	chr4:68595888-68945839|chr4:68595888-68597224		0.0279107	0.474799	0.765063	0.0454545	0.0175439
SCAI:ENSG00000173611:E4.1-I4.1_127814874|ENSG00000173611:E4.1-E5.1	TRUE	inclusion	clu_25954	NewClu_7859	ENSG00000173611:I4.1_127814874		chr9:127818155-127814874|chr9:127818155-127792018		0.0628279	0.47481	0.765063	0.407407	0.34458
SCAI:ENSG00000173611:E4.1-E5.1|ENSG00000173611:E4.1-I4.1_127814874	FALSE	inclusion	clu_25954	NewClu_7859	ENSG00000173611:E5.1		chr9:127818155-127792018|chr9:127818155-127814874		-0.0628279	0.47481	0.765063	0.592593	0.65542
ALG2:ENSG00000119523:E1.2-E3.2|ENSG00000119523:E2.2-E3.2	FALSE	exclusion	clu_11076	NewClu_5875	ENSG00000119523:E2.2	cassette-exon	chr9:101983829-101981118|chr9:101983261-101981118	(+)alt+N+terminus, (+)AA:323(BAC11337.1)+>416(BAD11905.1)|(+)TRANSMEM+Helical;	0.0234487	0.474861	0.765089	0.850958	0.827509
THRB:ENSG00000151090:E5.1-E8.1|ENSG00000151090:E5.1-E6.1	FALSE	inclusion	clu_19523	NewClu_8087	ENSG00000151090:E6.1	cassette-exon	chr3:24378791-24270492|chr3:24378791-24359985	(~)AA:23(GQ456950+PEP)+>23(GQ456951+PEP)	-0.0337911	0.475028	0.765287	0.315934	0.349725
RRN3P2:ENSG00000103472:E3.1-E4.1|ENSG00000103472:E3.1-E5.1	TRUE	inclusion	clu_6705	NewClu_634	ENSG00000103472:E4.1	cassette-exon	chr16:29089278-29095764|chr16:29089278-29095960	(+)alt-coding, (+)AA:486(BAG60661.1)->514(AK225670-PEP)	0.0675494	0.475053	0.765287	0.916756	0.849206
RBMXL1:ENSG00000213516:E1.3-E3.1|ENSG00000213516:E2.1-E3.1	FALSE	inclusion	clu_31196	NewClu_3605	ENSG00000213516:E2.1	cassette-exon	chr1:89458268-89449749|chr1:89453935-89449749	(~)AA:390(CAI46148.1)+>390(ENSP00000446099)	-0.0585941	0.475207	0.765373	0.267003	0.325597
RBMXL1:ENSG00000213516:E2.1-E3.1|ENSG00000213516:E1.3-E3.1	TRUE	inclusion	clu_31196	NewClu_3605	ENSG00000213516:E2.1	cassette-exon	chr1:89453935-89449749|chr1:89458268-89449749	(~)AA:390(CAI46148.1)->390(ENSP00000446099)	0.0585941	0.475207	0.765373	0.732997	0.674403
RBBP6:ENSG00000122257:E15.2-E17.1|ENSG00000122257:E16.1-E17.1	FALSE	exclusion	clu_11698	NewClu_6236	ENSG00000122257:E16.1	cassette-exon	chr16:24578826-24580066|chr16:24579214-24580066	(+)alt+N+terminus, (+)AA:1616(AAL05625.1)+>1625(AAL68925.1)|(+)HELIX, (+)STRAND, (+)TURN, (+)ZN_FING+CCHC+type, (+)Znf_CCHC+IPR001878	0.0394183	0.475212	0.765373	0.15861	0.119192
COG1:ENSG00000166685:E14.1-E15.1|ENSG00000166685:E14.1-E16.1	TRUE	exclusion	clu_23826	NewClu_5279	ENSG00000166685:E15.1	cassette-exon	chr17:71203395-71203841|chr17:71203395-71204453	(+)alt-C-terminus, (+)AA:940(AAH47465.1)->980(BAG72502.1)	-0.0411682	0.475341	0.765484	0.151141	0.19231
ZNF93:ENSG00000184635:E6.1-E10.1|ENSG00000184635:E6.1-E9.1	FALSE	exclusion	clu_27987	NewClu_3064	ENSG00000184635:E9.1	alt-C-term	chr19:20027464-20043991|chr19:20027464-20042817	(-)alt-N-terminus, (-)alt-C-terminus, (-)AA:120(ENSP00000467553)->123(BC020837-PEP)|(+)ZN_FING+C2H2+type 1; degenerate, (+)Znf_C2H2+IPR007087, (-)DOMAIN-KRAB, (-)Krueppel-associated_box-IPR001909	0.0412559	0.47535	0.765484	0.912528	0.871273
GPATCH4:ENSG00000160818:E2.4-E3.1|ENSG00000160818:I2.1-E3.1	FALSE	inclusion	clu_21626	NewClu_6295	ENSG00000160818:E2.4	intron-retention	chr1:156568760-156568286|chr1:156568287-156568286	(-)retained_intron, (-)alt-N-terminus, (-)alt-C-terminus, (-)AA:113(ENST00000531129-PEP)->185(ENST00000506832-PEP)|(+)MOD_RES-Phosphoserine, (+)MOD_RES-Phosphothreonine, (-)DOMAIN-G-patch, (-)G_patch_dom-IPR000467, (-)MOD_RES-Phosphothreonine	-0.0743689	0.475419	0.765507	0.755505	0.829874
AC012146.7:ENSG00000234327:E2.1-E3.1|ENSG00000234327:E2.1_5015396-E3.1	TRUE	inclusion	clu_32283	NewClu_6391	ENSG00000234327:E2.1	altPromoter	chr17:5015413-5016681|chr17:5015396-5016681	(~)AA:26(ENST00000571138-PEP)->26(ENST00000413077-PEP)	0.0410675	0.475469	0.765507	0.876016	0.834949
AC012146.7:ENSG00000234327:E2.1_5015396-E3.1|ENSG00000234327:E2.1-E3.1	FALSE	inclusion	clu_32283	NewClu_6391	ENSG00000234327:E2.1_5015396	alt-5'	chr17:5015396-5016681|chr17:5015413-5016681		-0.0410675	0.475469	0.765507	0.123984	0.165051
RP11-508P1.2:ENSG00000255727:E2.1-E4.1|ENSG00000255727:E3.1-E4.1	FALSE	inclusion	clu_33384	NewClu_781	ENSG00000255727:E3.1	cassette-exon	chr12:15155969-15159295|chr12:15158140-15159295		-0.113054	0.475624	0.765684	0.0384615	0.151515
CNTN4:ENSG00000144619:E3.1-E7.1|ENSG00000144619:E1.5-E7.1	TRUE	exclusion	clu_18107	NewClu_4306	ENSG00000144619:E3.1	cassette-exon	chr3:2142323-2380862|chr3:2140662-2380862	(+)truncated, (-)AA:116(ENSP00000408594)->1026(AAM00025.1)|(-)DISULFID, (-)DOMAIN-Fibronectin type-III 1, (-)DOMAIN-Fibronectin type-III 2, (-)DOMAIN-Fibronectin type-III 3, (-)DOMAIN-Fibronectin type-III 4, (-)DOMAIN-Ig-like C2-type 1, (-)DOMAIN-Ig-like C2-type 2, (-)DOMAIN-Ig-like C2-type 3, (-)DOMAIN-Ig-like C2-type 4, (-)DOMAIN-Ig-like C2-type 5, (-)DOMAIN-Ig-like C2-type 6, (-)Fibronectin_type3-IPR003961, (-)Ig-like_dom-IPR007110, (-)Ig_I-set-IPR013098, (-)Ig_V-set-IPR013106, (-)Ig_sub-IPR003599, (-)Ig_sub2-IPR003598, (-)Immunoglobulin-IPR013151, (-)LIPID-GPI-anchor amidated serine, (-)PROPEP-Removed in mature form	-0.069392	0.47567	0.765684	0.439952	0.509344
MGAT4C:ENSG00000182050:E11.3-E16.1|ENSG00000182050:E10.3-E16.1	TRUE	exclusion	clu_27351	NewClu_8733	ENSG00000182050:E11.3	cassette-exon	chr12:86421882-86383330|chr12:86443452-86383330	(~)AA:478(ENSP00000447253)->478(ENSP00000446647)	-0.0380117	0.475717	0.765684	0.0175439	0.0555556
GMPPA:ENSG00000144591:E1.9-E2.4|ENSG00000144591:E1.9-E2.3	FALSE	inclusion	clu_18099	NewClu_9106	ENSG00000144591:E2.3	alt-3'	chr2:220363660-220364683|chr2:220363660-220364678	(~)retained_intron, (~)AA:124(BAG58922.1)+>124(ENST00000480506+PEP)	-0.0362349	0.475718	0.765684	0.146459	0.182694
USP3:ENSG00000140455:E6.2-E8.1|ENSG00000140455:E7.1-E8.1	FALSE	inclusion	clu_16914	NewClu_7923	ENSG00000140455:E7.1	cassette-exon	chr15:63824906-63829224|chr15:63826117-63829224	(~)nonsense_mediated_decay, (~)nonsense_mediated_decay, (~)AA:56(ENSP00000452929)+>56(ENSP00000454043)	-0.0278631	0.475779	0.765727	0.549798	0.577662
HERC4:ENSG00000148634:E23.1-E24.1|ENSG00000148634:E22.1-E24.1	TRUE	inclusion	clu_19071	NewClu_6259	ENSG00000148634:E23.1	cassette-exon	chr10:69718870-69716733|chr10:69726440-69716733	(+)alt-coding, (+)AA:1049(AAH39600.1)->1057(AAO65480.1)	0.0243731	0.475845	0.765751	0.069016	0.0446429
CDC25B:ENSG00000101224:E2.2-E3.1|ENSG00000101224:E2.5-E3.1	FALSE	exclusion	clu_6019	NewClu_9080	ENSG00000101224:E2.5	altPromoter	chr20:3776526-3778269|chr20:3777378-3778269	(-)alt-N-terminus, (-)AA:468(BAG52600.1)->539(ENSP00000339170)|(+)MOD_RES+Phosphoserine; by MELK, (+)MPI_Phosphatase+IPR000751	0.0266253	0.475863	0.765751	0.147187	0.120562
C5orf22:ENSG00000082213:E2.2-E4.1|ENSG00000082213:E2.1-E4.1	TRUE	inclusion	clu_3902	NewClu_1067	ENSG00000082213:E2.2	alt-5'	chr5:31534524-31535851|chr5:31534432-31535851	(-)alt-N-terminus, (-)alt-C-terminus, (-)AA:177(AAH32845.1)->184(ENST00000517780-PEP)	0.0421339	0.476053	0.765968	0.920762	0.878629
ZBED3-AS1:ENSG00000250802:E10.3-E15.1|ENSG00000250802:E10.3-E16.1	TRUE	exclusion	clu_33143	NewClu_6716	ENSG00000250802:E15.1	alt-C-term	chr5:76414346-76443477|chr5:76414346-76447049	(~)AA:63(ENST00000514114-PEP)->63(ENST00000503969-PEP)	-0.079689	0.476068	0.765968	0.650585	0.730274
TARBP2:ENSG00000139546:E2.6-E3.1|ENSG00000139546:E1.11-E3.1	TRUE	inclusion	clu_16671	NewClu_4032	ENSG00000139546:E2.6	cassette-exon	chr12:53895492-53895799|chr12:53895245-53895799	(-)alt-N-terminus, (-)AA:345(ENSP00000377885)->366(BAG73796.1)	0.0320875	0.47614	0.766025	0.159639	0.127552
NDUFC1:ENSG00000109390:E1.11-E4.1|ENSG00000109390:E1.10-E4.1	TRUE	inclusion	clu_8304	NewClu_5098	ENSG00000109390:E1.11	alt-5'	chr4:140221756-140217114|chr4:140222118-140217114	(~)AA:76(AAI07683.1)->76(ENSP00000440133)	0.027957	0.476195	0.766025	0.673883	0.645926
NEDD4L:ENSG00000049759:E29.2-E30.1|ENSG00000049759:E27.1-E32.1	TRUE	exclusion	clu_1535	NewClu_8143	ENSG00000049759:E29.2|E30.1	cassette-exon	chr18:56008401-56008910|chr18:56001124-56016769	(-)alt-N-terminus, (-)AA:639(ENSP00000468332)->834(BAA23711.2)|(-)DOMAIN-WW 2, (-)DOMAIN-WW 3, (-)HELIX, (-)MOD_RES-Phosphoserine, (-)MOD_RES-Phosphoserine; by PKA and SGK1, (-)MOD_RES-Phosphoserine; by WNK1 and WNK4, (-)STRAND, (-)TURN, (-)WW_dom-IPR001202	-0.0406665	0.476208	0.766025	0.340415	0.381082
RPN2:ENSG00000118705:E18.1-E20.1|ENSG00000118705:E18.1-E19.1	FALSE	exclusion	clu_10909	NewClu_7843	ENSG00000118705:E19.1	cassette-exon	chr20:35865112-35869706|chr20:35865112-35866805	(+)alt+C+terminus, (+)AA:615(BAG53237.1)+>631(BAG38143.1)|(+)TOPO_DOM+Cytoplasmic, (-)Ribophorin_II-IPR008814	0.0214542	0.476351	0.766199	0.256502	0.235048
XRN1:ENSG00000114127:E10.1-E11.1|ENSG00000114127:I10.1-E11.1	FALSE	inclusion	clu_9577	NewClu_3371	ENSG00000114127:E10.1	intron-retention	chr3:142141677-142141592|chr3:142141593-142141592	(-)alt+N+terminus, (-)alt+C+terminus, (-)AA:203(LF384583+PEP)+>249(BAG65165.1)	-0.0368581	0.476421	0.766257	0.934156	0.971014
NRD1:ENSG00000078618:E4.2-E7.1|ENSG00000078618:E4.2-E5.2	FALSE	inclusion	clu_3585	NewClu_4869	ENSG00000078618:E5.2	cassette-exon	chr1:52305898-52301884|chr1:52305898-52303292	(-)alt+N+terminus, (-)alt+C+terminus, (-)AA:1087(ENSP00000444416)+>1147(AAC39597.1)|(-)COMPBIAS+Asp/Glu+rich (highly acidic), (-)MOD_RES+Phosphoserine, (-)Metalloenz_LuxS/M16+IPR011249, (-)Pept_M16_N+IPR011765, (-)SIGNAL, (+)Metalloenz_LuxS/M16-IPR011249, (+)Pept_M16_N-IPR011765	-0.023716	0.476459	0.766261	0.655791	0.679507
FCGRT:ENSG00000104870:E9.5-E10.2|ENSG00000104870:E9.10-I9.1	FALSE	inclusion	clu_7088	NewClu_6126	ENSG00000104870:E9.5|ENSG00000104870:E10.2	intron-retention	chr19:50028033-50028714|chr19:50028520-50028521	(+)alt-N-terminus, (+)alt-C-terminus, (+)AA:273(ENSP00000471118)->280(LF384264-PEP)|(-)DISULFID, (-)DOMAIN+Ig+like C1+type, (-)HELIX, (-)Ig+like_dom+IPR007110, (-)Ig_C1+set+IPR003597, (-)MHC_I/II+like_Ag+recog+IPR011162, (-)MHC_I_a_a1/a2+IPR001039, (-)REGION+Alpha+3, (-)REGION+Connecting peptide, (-)SIGNAL, (-)STRAND, (-)TOPO_DOM+Cytoplasmic, (-)TRANSMEM+Helical;, (-)TURN, (+)DISULFID, (+)HELIX, (+)REGION-Alpha-2, (+)STRAND, (+)TURN	-0.0509353	0.476498	0.766268	0.879794	0.930729
TIGD7:ENSG00000140993:E1.6-E4.1|ENSG00000140993:E2.4-I2.1	FALSE	exclusion	clu_17077	NewClu_3190	ENSG00000140993:E1.6|ENSG00000140993:E4.1	intron-retention	chr16:3355212-3352009|chr16:3354764-3354763		0.108663	0.476635	0.766431	0.495672	0.387009
WBP2:ENSG00000132471:E5.1-I7.2|ENSG00000132471:I5.1-E6.1	FALSE	exclusion	clu_14025	NewClu_2837	ENSG00000132471:E5.1|ENSG00000132471:I7.2	intron-retention	chr17:73845685-73844743|chr17:73845120-73845119		0.0302208	0.476671	0.766433	0.913662	0.883441
SHC1:ENSG00000160691:E1.3-E3.15|ENSG00000160691:E1.3-E2.1	FALSE	inclusion	clu_21575	NewClu_3323	ENSG00000160691:E2.1	cassette-exon	chr1:154946724-154942675|chr1:154946724-154945984	(-)alt+C+terminus, (-)AA:137(ENSP00000396162)+>200(ENSP00000398441)|(-)HELIX, (-)PID_domain+IPR006019, (-)PTyr_interaction_dom+IPR006020, (-)STRAND, (-)TURN	-0.103045	0.476738	0.766486	0.566667	0.669712
ZC3H13:ENSG00000123200:E1.4-E3.2|ENSG00000123200:E1.4-E3.1	FALSE	exclusion	clu_11921	NewClu_9002	ENSG00000123200:E3.1	alt-3'	chr13:46626539-46619648|chr13:46626539-46619651	(+)alt-C-terminus, (+)AA:1564(ENSP00000282007)->1668(ENSP00000242848)|(+)MOD_RES-Phosphoserine	0.0282898	0.476815	0.766509	0.18636	0.15807
LRRC42:ENSG00000116212:E2.1-E4.1|ENSG00000116212:E1.6-E4.1	TRUE	inclusion	clu_10317	NewClu_8563	ENSG00000116212:E2.1	cassette-exon	chr1:54413494-54417659|chr1:54412222-54417659	(~)alt-coding, (~)AA:428(BAC11466.1)->428(AK090881-PEP)	0.0425255	0.476859	0.766509	0.484958	0.442433
PPARGC1A:ENSG00000109819:E23.1-E24.1|ENSG00000109819:E23.1-I23.1	FALSE	exclusion	clu_8426	NewClu_3884	ENSG00000109819:E24.1	intron-retention	chr4:23814644-23814490|chr4:23814644-23814643		0.0258697	0.476875	0.766509	0.935175	0.909305
METTL22:ENSG00000067365:E1.6-E3.1|ENSG00000067365:E2.4-E3.1	FALSE	inclusion	clu_2430	NewClu_6239	ENSG00000067365:E2.4	cassette-exon	chr16:8715632-8719353|chr16:8717975-8719353	(-)nonsense_mediated_decay, (-)alt+N+terminus, (-)alt+C+terminus, (-)AA:41(ENST00000563037+PEP)+>47(ENSP00000457913)	-0.0292062	0.476892	0.766509	0.919987	0.949193
NEK3:ENSG00000136098:E11.2-E13.1|ENSG00000136098:E11.2-E12.2	FALSE	exclusion	clu_15257	NewClu_1010	ENSG00000136098:E12.2	cassette-exon	chr13:52718051-52711038|chr13:52718051-52715205	(+)nonsense_mediated_decay, (+)alt+C+terminus, (+)AA:299(ENSP00000448782)+>483(ENSP00000448716)|(+)Kinase+like_dom+IPR011009, (+)MOD_RES+Phosphothreonine, (+)Prot_kinase_cat_dom+IPR000719, (+)Ser+Thr/Tyr_kinase_cat_dom+IPR001245, (+)Ser/Thr_dual+sp_kinase_dom+IPR002290, (+)Tyr_kinase_cat_dom+IPR020635, (-)DOMAIN-Protein kinase, (-)Kinase-like_dom-IPR011009, (-)Prot_kinase_cat_dom-IPR000719, (-)REGION-Interaction with VAV2, (-)Ser-Thr/Tyr_kinase_cat_dom-IPR001245, (-)Ser/Thr_dual-sp_kinase_dom-IPR002290, (-)Tyr_kinase_cat_dom-IPR020635	0.121345	0.476954	0.766513	0.555556	0.434211
RP1-80B9.2:ENSG00000250903:E3.1-E4.1|ENSG00000250903:E2.1-E12.1	TRUE	inclusion	clu_33145	NewClu_3591	ENSG00000250903:E3.1|E4.1	cassette-exon	chr6:2263918-2269932|chr6:2249160-2398811	(-)alt-N-terminus, (-)alt-C-terminus, (-)AA:64(ENST00000533653-PEP)->86(ENST00000530346-PEP)	0.0521166	0.477086	0.766513	0.354396	0.302279
SNHG14:ENSG00000224078:E113.1-E114.1|ENSG00000224078:E109.1-E117.1	TRUE	exclusion	clu_31686	NewClu_4006	ENSG00000224078:E113.1|E114.1	cassette-exon	chr15:25474481-25475817|chr15:25470293-25477858		-0.0787066	0.477125	0.766513	0.51759	0.596296
NIT1:ENSG00000158793:E1.9-E1.16|ENSG00000158793:E1.10-E1.16	FALSE	inclusion	clu_21173	NewClu_3298	ENSG00000158793:E1.9	alt-5'	chr1:161087968-161088576|chr1:161087999-161088576		-0.0450205	0.477198	0.766513	0.804123	0.849144
KCNMB4:ENSG00000135643:I1.1_70761034-E2.1|ENSG00000135643:E1.1-E2.1	TRUE	exclusion	clu_15075	NewClu_3901	ENSG00000135643:I1.1_70761034		chr12:70761034-70793989|chr12:70760850-70793989		-0.0246826	0.477201	0.766513	0.186989	0.211672
ZNF250:ENSG00000196150:E2.9-E4.1|ENSG00000196150:E2.8-E4.1	TRUE	inclusion	clu_29060	NewClu_2429	ENSG00000196150:E2.9	alt-5'	chr8:146126722-146115788|chr8:146126784-146115788	(+)alt-C-terminus, (+)AA:171(ENSP00000432702)->176(ENSP00000433387)	0.0361106	0.477238	0.766513	0.0968927	0.0607822
CTNND2:ENSG00000169862:E21.1-E22.1|ENSG00000169862:I21.1_11023253-E22.1	FALSE	exclusion	clu_24888	NewClu_4607	ENSG00000169862:E21.1		chr5:11082808-11023091|chr5:11023253-11023091		0.0502315	0.477273	0.766513	0.681794	0.631562
CELF1:ENSG00000149187:E4.2-E10.2|ENSG00000149187:E3.1-E10.2	TRUE	exclusion	clu_19180	NewClu_6198	ENSG00000149187:E4.2	alt-C-term	chr11:47546076-47510576|chr11:47574544-47510576		-0.0192431	0.477274	0.766513	0.109561	0.128804
SEPT10:ENSG00000186522:I12.1-E13.1|ENSG00000186522:E12.1-E14.1	TRUE	exclusion	clu_28508	NewClu_690	ENSG00000186522:I12.1|ENSG00000186522:E13.1	intron-retention	chr2:110303120-110303119|chr2:110303627-110301901		-0.0431365	0.477284	0.766513	0.252841	0.295977
FANK1:ENSG00000203780:E1.3-I6.2|ENSG00000203780:E5.3-I6.2	FALSE	inclusion	clu_30556	NewClu_1818	ENSG00000203780:E1.3	altPromoter	chr10:127585224-127677120|chr10:127668907-127677120		-0.13925	0.477302	0.766513	0.222222	0.361472
NDUFAF5:ENSG00000101247:E5.2-E6.1|ENSG00000101247:E4.2-E6.1	TRUE	inclusion	clu_6031	NewClu_8038	ENSG00000101247:E5.2	cassette-exon	chr20:13775587-13779107|chr20:13773873-13779107	(+)alt-coding, (+)AA:317(AAH73158.1)->345(BAF82470.1)|(+)Methyltransf_11-IPR013216, (+)Methyltransf_12-IPR013217, (+)Put_SAM_MeTrfase-IPR004159, (+)UbiE/COQ5_MeTrFase-IPR004033	0.0244711	0.477335	0.766513	0.826314	0.801843
DYRK4:ENSG00000010219:E21.1-E22.2|ENSG00000010219:E20.6-E22.2	TRUE	inclusion	clu_542	NewClu_2588	ENSG00000010219:E21.1	cassette-exon	chr12:4716553-4719321|chr12:4714252-4719321	(+)alt-N-terminus, (+)AA:157(BAG61073.1)->233(BAG64716.1)	0.0410152	0.477346	0.766513	0.446468	0.405453
RP1-102H19.6:ENSG00000226524:I3.1_88093478-E5.1|ENSG00000226524:E2.2-E5.1	TRUE	exclusion	clu_31833	NewClu_3035	ENSG00000226524:I3.1_88093478		chr6:88093478-88102443|chr6:88085428-88102443		-0.0415389	0.477347	0.766513	0.209486	0.251025
CHN1:ENSG00000128656:E2.1-E4.1|ENSG00000128656:E2.1-E5.1	TRUE	inclusion	clu_13000	NewClu_1559	ENSG00000128656:E4.1	cassette-exon	chr2:175816892-175809671|chr2:175816892-175783293	(+)alt-C-terminus, (+)AA:194(ENSP00000386322)->234(ENST00000488080-PEP)|(-)DAG/PE-bd-IPR020454, (+)DAG/PE-bd-IPR020454, (+)DOMAIN-Rho-GAP, (+)HELIX, (+)Prot_Kinase_C-like_PE/DAG-bd-IPR002219, (+)RhoGAP_dom-IPR000198, (+)Rho_GTPase_activation_prot-IPR008936, (+)TURN	0.026355	0.477386	0.766517	0.963319	0.936964
PICALM:ENSG00000073921:E16.1-E17.1|ENSG00000073921:E16.1-E18.1	TRUE	inclusion	clu_3096	NewClu_2578	ENSG00000073921:E17.1	cassette-exon	chr11:85707869-85701442|chr11:85707869-85695016	(-)alt-C-terminus, (-)AA:302(ENSP00000435737)->308(ENSP00000435807)|(-)SITE-Breakpoint for translocation to form CALM/MLLT10 fusion protein, (+)MOD_RES-Phosphoserine	0.0514415	0.477467	0.766517	0.356964	0.305523
TMEM25:ENSG00000149582:E2.9-E2.13|ENSG00000149582:E2.9-E2.15	TRUE	exclusion	clu_19304	NewClu_2866	ENSG00000149582:E2.13	alt-3'	chr11:118402586-118402865|chr11:118402586-118402961		-0.0325806	0.477509	0.766517	0.663905	0.696486
FST:ENSG00000134363:E4.3-E5.2|ENSG00000134363:E4.3-E5.1	FALSE	inclusion	clu_14586	NewClu_3649	ENSG00000134363:E5.1	alt-3'	chr5:52780123-52780830|chr5:52780123-52780827	(+)alt-N-terminus, (+)alt-C-terminus, (+)AA:215(ENSP00000426315)->317(BAG70144.1)|(-)COMPBIAS+Asp/Glu+rich (highly acidic), (-)DOMAIN+Kazal+like 3, (+)DISULFID, (+)DOMAIN-Follistatin-like 1, (+)DOMAIN-Kazal-like 1, (+)DOMAIN-Kazal-like 2, (+)DOMAIN-TB, (+)Fol_N-IPR003645, (+)Follistatin/Osteonectin_EGF-IPR015369, (+)HELIX, (+)Kazal_dom-IPR002350, (+)SIGNAL, (+)STRAND, (+)TB_dom-IPR017878, (+)TURN	-0.0288351	0.477624	0.766517	0.130835	0.15967
CBWD6:ENSG00000204790:E14.1-E15.1|ENSG00000204790:E14.1-E17.3	TRUE	exclusion	clu_30841	NewClu_4088	ENSG00000204790:E15.1	cassette-exon	chr9:69235562-69234952|chr9:69235562-69229668	(~)AA:104(AAG10070.1)->104(ENST00000461037-PEP)	-0.029114	0.477655	0.766517	0.114884	0.143998
BCKDHB:ENSG00000083123:E15.2-E16.1|ENSG00000083123:E15.2-I15.1	FALSE	exclusion	clu_3988	NewClu_1828	ENSG00000083123:E16.1	intron-retention	chr6:81053529-81055692|chr6:81053529-81053530	(~)AA:392(ENSP00000348880)+>392(ENSP00000318351)	0.0502169	0.477674	0.766517	0.807862	0.757645
TTI1:ENSG00000101407:I3.1-E4.1|ENSG00000101407:E1.2-E6.1	TRUE	inclusion	clu_6113	NewClu_1043	ENSG00000101407:I3.1|ENSG00000101407:E4.1	intron-retention	chr20:36640941-36640940|chr20:36661806-36634799	(+)alt-N-terminus, (+)alt-C-terminus, (+)AA:82(ENST00000473288-PEP)->1089(ENSP00000407270)|(+)ARM-type_fold-IPR016024, (+)COMPBIAS-Poly-Glu, (+)MOD_RES-Phosphoserine, (+)MOD_RES-Phosphoserine; by CK2, (+)UCP005250-IPR016441	0.025876	0.477712	0.766517	0.954106	0.92823
TRIM5:ENSG00000132256:E6.5-E8.1|ENSG00000132256:E6.6-E8.1	FALSE	inclusion	clu_13924	NewClu_5542	ENSG00000132256:E6.6	alt-5'	chr11:5706246-5701468|chr11:5706098-5701468	(+)alt-coding, (+)AA:326(ENSP00000369366)->327(ENSP00000380062)	-0.0387423	0.477743	0.766517	0.135395	0.174137
DHRSX:ENSG00000169084:E5.1-E8.1|ENSG00000169084:E6.1-E8.1	FALSE	inclusion	clu_24668	NewClu_1083	ENSG00000169084:E6.1	cassette-exon	chrX:2326786-2209644|chrX:2310395-2209644	(+)nonsense_mediated_decay, (+)alt-N-terminus, (+)alt-C-terminus, (+)AA:122(ENSP00000402741)->154(ENSP00000420788)|(-)BINDING+Substrate, (-)DH_sc/Rdtase_SDR+IPR002198, (-)Glc/ribitol_DH+IPR002347, (+)DHB_DH-IPR003560, (+)DH_sc/Rdtase_SDR-IPR002198, (+)Glc/ribitol_DH-IPR002347, (+)NP_BIND-NAD or NADP	-0.03738	0.47777	0.766517	0.751153	0.788533
FAHD2A:ENSG00000115042:E1.6-E2.2|ENSG00000115042:E1.6-E3.2	TRUE	exclusion	clu_9834	NewClu_4279	ENSG00000115042:E2.2	cassette-exon	chr2:96068620-96071025|chr2:96068620-96071301	(~)AA:314(AAH09403.1)->314(ENSP00000406424)	-0.0299381	0.477797	0.766517	0.21374	0.243678
PALLD:ENSG00000129116:E4.3-E7.1|ENSG00000129116:E3.3-E7.1	TRUE	inclusion	clu_13093	NewClu_8286	ENSG00000129116:E4.3	cassette-exon	chr4:169553051-169589341|chr4:169433563-169589341	(-)alt-coding, (-)AA:777(BAG53074.1)->1001(ENSP00000336735)|(-)COMPBIAS-Pro-rich, (-)MOD_RES-Phosphoserine, (-)REGION-Interaction with ACTN, (-)REGION-Interaction with ARGBP2, SPIN90 and SRC, (-)REGION-Interaction with ARGBP2, SPIN90, SRC and PFN1, (-)REGION-Interaction with EPS8, (-)REGION-Interaction with LASP1, (-)REGION-Interaction with VASP	0.0441709	0.477823	0.766517	0.217887	0.173716
GRIN1:ENSG00000176884:I20.1-E2.1|ENSG00000176884:I20.1_140091163-I20.1_140135739	TRUE	exclusion	clu_26594	NewClu_8508	ENSG00000176884:I20.1|ENSG00000176884:E2.1	intron-retention	chr9:140100683-140100684|chr9:140091163-140135739		-0.110897	0.47783	0.766517	0.190476	0.301373
C1GALT1:ENSG00000106392:E3.4-I5.1_7254673|ENSG00000106392:E3.4-E6.2	TRUE	exclusion	clu_7557	NewClu_4728	ENSG00000106392:I5.1_7254673		chr7:7222451-7254673|chr7:7222451-7273934		-0.0267565	0.477831	0.766517	0.0626077	0.0893642
RP11-373N22.3:ENSG00000247199:E2.1-E3.1|ENSG00000247199:E2.1-E5.1	TRUE	inclusion	clu_32927	NewClu_3560	ENSG00000247199:E3.1	cassette-exon	chr5:147758265-147687728|chr5:147758265-147648567		0.151308	0.477869	0.766517	0.655026	0.503719
WDR25:ENSG00000176473:E1.6-E2.1|ENSG00000176473:E1.8-E2.1	FALSE	exclusion	clu_26538	NewClu_7989	ENSG00000176473:E1.8	altPromoter	chr14:100842841-100847247|chr14:100843041-100847247	(~)alt+coding, (~)AA:544(ENSP00000450661)+>544(AAQ63174.1)|(+)REPEAT+WD 5, (+)WD40_repeat+IPR001680, (+)WD40_repeat_dom+IPR017986	0.0591237	0.477872	0.766517	0.311562	0.252438
USP34:ENSG00000115464:E78.1-E79.1|ENSG00000115464:I78.1-E79.1	FALSE	inclusion	clu_10038	NewClu_2567	ENSG00000115464:E78.1	intron-retention	chr2:61417406-61416204|chr2:61416205-61416204	(-)alt-N-terminus, (-)alt-C-terminus, (-)AA:52(ENST00000492604-PEP)->424(ENSP00000398489)|(-)MOD_RES-Phosphoserine	-0.0541123	0.477998	0.766631	0.897778	0.95189
MCAT:ENSG00000100294:E2.1-E4.1|ENSG00000100294:E3.1-E4.1	FALSE	exclusion	clu_5518	NewClu_7910	ENSG00000100294:E3.1	cassette-exon	chr22:43537168-43529492|chr22:43533087-43529492	(+)truncated, (-)AA:180(BAG36765.1)->390(CAB94789.1)|(-)ACT_SITE, (-)Acyl_Trfase/lysoPLipase-IPR016035, (-)Acyl_transferase-IPR014043, (-)HELIX, (-)Malonyl_transacylase_ACP-bd-IPR016036, (-)PKS_acyl_transferase-IPR020801, (-)STRAND, (-)TURN	0.0228294	0.478013	0.766631	0.291829	0.269
SMTNL2:ENSG00000188176:E3.2-E4.1|ENSG00000188176:E3.2-E5.1	TRUE	exclusion	clu_28807	NewClu_3922	ENSG00000188176:E4.1	cassette-exon	chr17:4495743-4496224|chr17:4495743-4497117	(+)truncated, (-)AA:82(ENSP00000460663)->317(BAC85855.1)|(-)CAMSAP_CH-IPR022613, (-)CH-domain-IPR001715, (-)DOMAIN-CH	-0.0240948	0.478102	0.766631	0.849654	0.873749
IQCB1:ENSG00000173226:E4.1-E5.1|ENSG00000173226:E3.2-E5.1	TRUE	inclusion	clu_25850	NewClu_6079	ENSG00000173226:E4.1	cassette-exon	chr3:121547317-121545027|chr3:121547708-121545027	(+)alt-N-terminus, (+)alt-C-terminus, (+)AA:143(ENSP00000419168)->303(BAB93506.1)|(-)DOMAIN-IQ 1, (-)IQ_motif_EF-hand-BS-IPR000048, (-)P-loop_NTPase-IPR027417, (+)ARM-type_fold-IPR016024	0.0322458	0.478129	0.766631	0.904601	0.872355
ARHGAP5:ENSG00000100852:E4.6-E6.2|ENSG00000100852:E1.1-E6.2	TRUE	inclusion	clu_5849	NewClu_932	ENSG00000100852:E4.6	altPromoter	chr14:32546641-32559708|chr14:32545423-32559708	(~)AA:1502(ENSP00000441692)->1502(ENSP00000371897)	0.029774	0.478143	0.766631	0.461398	0.431624
AGFG1:ENSG00000173744:E9.1-E10.1|ENSG00000173744:E8.1-E10.1	TRUE	inclusion	clu_25994	NewClu_588	ENSG00000173744:E9.1	cassette-exon	chr2:228396925-228398265|chr2:228395926-228398265	(+)alt-coding, (+)AA:578(ALQ33584.1)->584(ENSP00000387282)	0.0865651	0.478152	0.766631	0.517451	0.430886
TRMT2B:ENSG00000188917:E13.1-I15.2|ENSG00000188917:E14.2-E15.1	FALSE	inclusion	clu_28944	NewClu_5559	ENSG00000188917:E13.1|ENSG00000188917:I15.2		chrX:100273960-100265696|chrX:100268616-100265696		-0.0419444	0.478192	0.766639	0.66478	0.706724
NHLRC3:ENSG00000188811:E1.4-I1.1|ENSG00000188811:E1.4-E2.1	TRUE	inclusion	clu_28930	NewClu_3803	ENSG00000188811:I1.1	intron-retention	chr13:39612860-39612861|chr13:39612860-39613273	(-)retained_intron, (-)alt-N-terminus, (-)alt-C-terminus, (-)AA:139(ENST00000473371-PEP)->154(CAH18173.1)|(-)SIGNAL	0.035106	0.478229	0.766643	0.253833	0.218727
C10orf11:ENSG00000148655:E10.1-E11.1|ENSG00000148655:E10.1-E20.1	TRUE	exclusion	clu_19074	NewClu_6557	ENSG00000148655:E11.1	altPromoter	chr10:78084243-78106188|chr10:78084243-78316967	(+)alt-N-terminus, (+)alt-C-terminus, (+)AA:39(ENST00000488655-PEP)->55(ENSP00000472558)	-0.0700419	0.478334	0.766756	0.153535	0.223577
MEIS2:ENSG00000134138:E19.6-E20.1|ENSG00000134138:E19.6-E21.1	TRUE	inclusion	clu_14492	NewClu_4215	ENSG00000134138:E20.1	cassette-exon	chr15:37187352-37187013|chr15:37187352-37184660	(-)alt-N-terminus, (-)alt-C-terminus, (-)AA:401(BAG72624.1)->457(BAH13242.1)|(-)Homeodomain-like-IPR009057, (+)REGION-Required for interaction with PBX1	0.0338418	0.47838	0.766774	0.563105	0.529263
LBR:ENSG00000143815:E11.2-E12.1|ENSG00000143815:E11.2-E13.1	TRUE	exclusion	clu_17855	NewClu_4004	ENSG00000143815:E12.1	cassette-exon	chr1:225599039-225598118|chr1:225599039-225594534		-0.0291686	0.478548	0.766987	0.92354	0.952709
RPN2:ENSG00000118705:E19.1-E20.1|ENSG00000118705:E18.1-E20.1	TRUE	exclusion	clu_10909	NewClu_7843	ENSG00000118705:E19.1	cassette-exon	chr20:35866852-35869706|chr20:35865112-35869706	(+)alt-C-terminus, (+)AA:615(BAG53237.1)->631(BAG38143.1)|(+)TOPO_DOM-Cytoplasmic, (-)Ribophorin_II-IPR008814	-0.0244398	0.478656	0.766999	0.5696	0.59404
CTNS:ENSG00000040531:E8.2-E9.1|ENSG00000040531:E8.2_3558620-E9.1	TRUE	inclusion	clu_1305	NewClu_4948	ENSG00000040531:E8.2	alt-5'	chr17:3558646-3559781|chr17:3558620-3559781		0.0194515	0.47866	0.766999	1	0.980548
CTNS:ENSG00000040531:E8.2_3558620-E9.1|ENSG00000040531:E8.2-E9.1	FALSE	inclusion	clu_1305	NewClu_4948	ENSG00000040531:E8.2_3558620	alt-5'	chr17:3558620-3559781|chr17:3558646-3559781		-0.0194515	0.47866	0.766999	0	0.0194515
ATG4A:ENSG00000101844:E2.1-E3.1|ENSG00000101844:E2.1-E4.1	TRUE	inclusion	clu_6219	NewClu_6425	ENSG00000101844:E3.1	cassette-exon	chrX:107369417-107370023|chrX:107369417-107372011	(-)alt-N-terminus, (-)alt-C-terminus, (-)AA:259(BAG57015.1)->261(CU687500-PEP)|(-)ACT_SITE-Nucleophile, (-)HELIX, (-)Peptidase_C54-IPR005078, (-)STRAND, (-)TURN, (+)ACT_SITE, (+)HELIX, (+)STRAND, (+)TURN	0.021669	0.478697	0.767002	0.111042	0.0893733
CHD9:ENSG00000177200:E1.2-E6.1|ENSG00000177200:E4.1-E6.1	FALSE	exclusion	clu_26687	NewClu_3892	ENSG00000177200:E4.1	altPromoter	chr16:53088989-53189838|chr16:53164970-53189838	(~)alt+coding, (~)AA:2881(AAT66509.1)+>2881(ABD24032.1)|(+)Chromo_domain/shadow+IPR000953, (+)DOMAIN+Chromo 2, (+)P+loop_NTPase+IPR027417, (-)COMPBIAS-Ser-rich, (-)MOD_RES-Phosphoserine, (-)P-loop_NTPase-IPR027417	0.0507907	0.478752	0.767035	0.274336	0.223546
FRMD3:ENSG00000172159:E1.2-E3.1|ENSG00000172159:U0.1_86175085-E3.1	TRUE	inclusion	clu_25529	NewClu_6372	ENSG00000172159:E1.2	altPromoter	chr9:86153000-86004623|chr9:86175085-86004623	(+)alt-N-terminus, (+)AA:553(AAN52119.1)->597(ENSP00000303508)|(+)Band_41_domain-IPR019749, (+)DOMAIN-FERM, (+)Ez/rad/moesin_like-IPR000798, (+)FERM_N-IPR018979, (+)FERM_PH-like_C-IPR018980, (+)FERM_domain-IPR000299	0.0306177	0.47886	0.767059	0.849304	0.818686
TRIM24:ENSG00000122779:E1.5-E3.1|ENSG00000122779:E2.1-E3.1	FALSE	exclusion	clu_11813	NewClu_5752	ENSG00000122779:E2.1	altPromoter	chr7:138145657-138189035|chr7:138146047-138189035	(+)alt+N+terminus, (+)alt+C+terminus, (+)AA:270(ENST00000497516+PEP)+>961(BAG63911.1)|(+)Bbox_C+IPR003649, (+)Bromodomain+IPR001487, (+)CROSSLNK+Glycyl lysine isopeptide (Lys+Gly) (interchain with G+Cter in SUMO), (+)DOMAIN+Bromo, (+)HELIX, (+)MOD_RES+Phosphoserine, (+)MOD_RES+Phosphothreonine, (+)MOTIF+Nuclear localization signal, (+)REGION+Interaction with histone H3 that is acetylated at 'Lys+23' (H3K23ac), (+)REGION+Interaction with histone H3 that is not methylated at 'Lys+4' (H3K4me0), (+)REGION+Nuclear receptor binding site (NRBS), (+)SITE+Breakpoint for translocation to form TRIM24+RET oncogene, (+)SITE+Interaction with histone H3 that is not methylated at 'Lys+4' (H3K4me0), (+)STRAND, (+)TURN, (+)ZN_FING+B box+type 1, (+)ZN_FING+B box+type 2, (+)ZN_FING+PHD+type, (+)Znf_B+box+IPR000315, (+)Znf_FYVE_PHD+IPR011011, (+)Znf_PHD+IPR001965, (+)Znf_PHD+finger+IPR019787	0.0534426	0.478869	0.767059	0.730585	0.677143
ECHDC2:ENSG00000121310:I9.2-E12.5|ENSG00000121310:E9.1-E12.5	TRUE	inclusion	clu_11542	NewClu_7988	ENSG00000121310:I9.2		chr1:53370706-53370505|chr1:53373540-53370505	(+)alt-N-terminus, (+)alt-C-terminus, (+)AA:91(ENST00000487851-PEP)->104(ENST00000486170-PEP)|(+)Crotonase_core_superfam-IPR001753, (+)SITE-Important for catalytic activity	0.057702	0.478872	0.767059	0.861869	0.804167
METTL1:ENSG00000037897:E1.6-E3.1|ENSG00000037897:E2.1-E3.1	FALSE	exclusion	clu_1244	NewClu_9240	ENSG00000037897:E2.1	cassette-exon	chr12:58165757-58165040|chr12:58165263-58165040	(+)nonsense_mediated_decay, (+)retained_intron, (-)truncated, (+)AA:36(ENSP00000448342)+>100(ENST00000549773+PEP)|(+)BINDING+S+adenosyl+L+methionine; via carbonyl oxygen, (+)HELIX, (+)STRAND, (+)TURN	0.0222055	0.479109	0.767276	0.862816	0.840611
SNUPN:ENSG00000169371:E2.6-E5.1|ENSG00000169371:E2.9-E5.1	FALSE	inclusion	clu_24767	NewClu_3199	ENSG00000169371:E2.9	alt-5'	chr15:75918007-75913397|chr15:75917677-75913397	(~)AA:360(BAF82164.1)+>360(ENSP00000458053)	-0.0272295	0.479153	0.767276	0.362858	0.390088
SRGAP2:ENSG00000163486:E4.1-E5.2|ENSG00000163486:E4.1-E5.1	FALSE	inclusion	clu_22297	NewClu_1015	ENSG00000163486:E5.1	alt-3'	chr1:206567030-206574783|chr1:206567030-206574780	(+)alt-coding, (+)AA:1070(AAI44344.1)->1071(BAA32301.2)|(-)SH3_domain+IPR001452, (+)REGION-F-BAR domain	-0.0468182	0.47916	0.767276	0.32226	0.369078
ULBP3:ENSG00000131019:E6.2-ENSG00000218358:E4.1|ENSG00000131019:E6.2-E7.1	FALSE	exclusion	clu_13618	NewClu_3151	ENSG00000131019:ENSG00000218358:E4.1	trans-splicing	chr6:150385721-150320020|chr6:150385721-150384487	(~)AA:130(BAG60153.1)+>130(BAG60153.1)	0.0357177	0.479181	0.767276	0.29485	0.259133
ULBP3:ENSG00000131019:E6.2-E7.1|ENSG00000131019:E6.2-ENSG00000218358:E4.1	TRUE	exclusion	clu_13618	NewClu_3151	ENSG00000131019:E7.1	trans-splicing	chr6:150385721-150384487|chr6:150385721-150320020	(~)AA:130(BAG60153.1)->130(BAG60153.1)	-0.0357177	0.479181	0.767276	0.70515	0.740867
TACC2:ENSG00000138162:E9.1-E12.1|ENSG00000138162:E10.4-E12.1	FALSE	inclusion	clu_16201	NewClu_6656	ENSG00000138162:E10.4	cassette-exon	chr10:123848106-123892124|chr10:123872748-123892124	(-)alt+N+terminus, (-)AA:575(BC015736+PEP)+>1914(AL833304+PEP)|(-)COILED, (-)COMPBIAS+Pro+rich, (-)MOD_RES+Phosphoserine, (-)MOD_RES+Phosphothreonine, (+)DOMAIN-SPAZ	-0.0227036	0.479263	0.767302	0.120309	0.143013
NCOA3:ENSG00000124151:E21.2-E22.3|ENSG00000124151:E21.2-E22.1	FALSE	inclusion	clu_12054	NewClu_2257	ENSG00000124151:E22.1	alt-3'	chr20:46277853-46279729|chr20:46277853-46279726	(+)alt-coding, (+)AA:1423(BAG10971.1)->1424(AAC51849.1)|(+)Nuclear_rcpt_coactivator-IPR017426, (+)REGION-Acetyltransferase	-0.0945513	0.479267	0.767302	0.242949	0.3375
DUSP18:ENSG00000167065:E3.1-E4.1|ENSG00000167065:E1.6-E4.1	TRUE	exclusion	clu_23991	NewClu_2515	ENSG00000167065:E3.1	cassette-exon	chr22:31060942-31060067|chr22:31063449-31060067	(+)alt-N-terminus, (+)alt-C-terminus, (+)AA:163(ENSP00000340795)->188(AAN77931.1)|(+)HELIX	-0.0457975	0.479323	0.767335	0.0464286	0.0922261
VWDE:ENSG00000146530:E9.1-E10.1|ENSG00000146530:E9.1-I9.1	FALSE	inclusion	clu_18611	NewClu_8398	ENSG00000146530:E10.1	intron-retention	chr7:12414636-12414388|chr7:12414636-12414635	(-)nonsense_mediated_decay, (-)nonsense_mediated_decay, (+)truncated, (-)AA:352(ENSP00000428810)->1302(ENSP00000401687)|(-)Cadherin-like-IPR015919, (-)DISULFID, (-)DOMAIN-EGF-like 1, (-)DOMAIN-VWFD, (-)EG-like_dom-IPR000742, (-)EGF-like_Ca-bd-IPR001881, (-)VWF_type-D-IPR001846	-0.0521661	0.479458	0.767495	0.458402	0.510568
EDA2R:ENSG00000131080:E6.2-E8.2|ENSG00000131080:E6.1-E8.2	TRUE	inclusion	clu_13647	NewClu_8327	ENSG00000131080:E6.2	alt-5'	chrX:65822475-65819702|chrX:65822566-65819702	(+)alt-N-terminus, (+)alt-C-terminus, (+)AA:173(BAG58977.1)->226(CAE11554.1)|(-)DISULFID, (-)REPEAT-TNFR-Cys 1, (-)TNFR/NGFR_Cys_rich_reg-IPR001368, (+)TNFR_27-IPR022319, (+)TRANSMEM-Helical; Signal-anchor for type III membrane protein;	0.0576186	0.479558	0.76757	0.53908	0.481462
FAM13A:ENSG00000138640:E13.1-E14.1|ENSG00000138640:E12.6-E14.1	TRUE	exclusion	clu_16379	NewClu_5547	ENSG00000138640:E13.1	cassette-exon	chr4:89726162-89711778|chr4:89744127-89711778	(-)alt-coding, (-)AA:683(AAH86875.1)->697(AK027138-PEP)	-0.0691381	0.479574	0.76757	0.664327	0.733466
RP11-156P1.3:ENSG00000262879:E11.3-U17.1_44577744|ENSG00000262879:E11.3-ENSG00000228696:E11.1	TRUE	exclusion	clu_33834	NewClu_7903	ENSG00000262879:U17.1_44577744	trans-splicing	chr17:45098948-44577744|chr17:45098948-44352784		-0.0332682	0.479616	0.76758	0.0249405	0.0582087
GBF1:ENSG00000107862:E8.1-E9.1|ENSG00000107862:E8.1-I8.1_104114127	FALSE	inclusion	clu_7863	NewClu_6269	ENSG00000107862:E9.1		chr10:104113411-104117796|chr10:104113411-104114127		-0.0394743	0.479711	0.767677	0.879151	0.918625
NCALD:ENSG00000104490:E16.1-E26.1|ENSG00000104490:E15.1-E26.1	TRUE	exclusion	clu_6977	NewClu_3763	ENSG00000104490:E16.1	cassette-exon	chr8:102899369-102731876|chr8:102928037-102731876	(~)AA:193(AAK34951.1)->193(BAG53310.1)	-0.0685792	0.479895	0.767915	0.351732	0.420311
USP21:ENSG00000143258:E1.6-E3.1|ENSG00000143258:E2.2-E3.1	FALSE	exclusion	clu_17601	NewClu_3007	ENSG00000143258:E2.2	cassette-exon	chr1:161129468-161130410|chr1:161130296-161130410	(~)AA:565(AAD54321.1)+>565(BAF85008.1)	0.120495	0.48006	0.768125	0.427249	0.306754
FAT3:ENSG00000165323:E27.1-E28.1|ENSG00000165323:E25.2-E28.1	TRUE	inclusion	clu_23258	NewClu_458	ENSG00000165323:E27.1	cassette-exon	chr11:92623057-92623657|chr11:92620279-92623657	(+)alt-coding, (+)AA:4557(ENSP00000387040)->4589(ENSP00000298047)|(+)TOPO_DOM-Cytoplasmic	0.0282425	0.480204	0.768292	0.936532	0.908289
ST3GAL6:ENSG00000064225:E11.1-E13.1|ENSG00000064225:E11.1-E18.1	TRUE	inclusion	clu_2082	NewClu_5183	ENSG00000064225:E13.1	cassette-exon	chr3:98491760-98492764|chr3:98491760-98503789	(-)nonsense_mediated_decay, (-)alt-C-terminus, (-)AA:90(ENSP00000419690)->101(ENSP00000419209)	0.0296851	0.480253	0.768292	0.951865	0.92218
NDUFAF7:ENSG00000003509:E6.8-E7.1|ENSG00000003509:E6.2-E7.1	TRUE	inclusion	clu_111	NewClu_4951	ENSG00000003509:E6.8	alt-5'	chr2:37469836-37471006|chr2:37468780-37471006	(+)alt-coding, (+)AA:370(BAG61095.1)->414(BAG63521.1)|(-)MidA-IPR003788, (+)MidA-IPR003788	0.0287149	0.480286	0.768292	0.911378	0.882663
FRA10AC1:ENSG00000148690:E3.2-E4.1|ENSG00000148690:I3.1_95461931-E4.1	FALSE	exclusion	clu_19095	NewClu_7188	ENSG00000148690:E3.2	altPromoter	chr10:95462132-95459863|chr10:95461931-95459863	(+)alt-N-terminus, (+)alt-C-terminus, (+)AA:139(AK308861-PEP)->292(ENSP00000377660)|(+)COMPBIAS-Lys-rich, (+)Folate-sensitive_fs_Fra10Ac1-IPR019129, (+)MOD_RES-Phosphoserine	0.0207893	0.480305	0.768292	0.812756	0.791967
HIF3A:ENSG00000124440:E1.1-E4.2|ENSG00000124440:E2.8-E4.2	FALSE	inclusion	clu_12144	NewClu_6903	ENSG00000124440:E2.8	altPromoter	chr19:46800359-46807155|chr19:46801771-46807155	(+)alt-N-terminus, (+)alt-C-terminus, (+)AA:632(BAG07185.1)->648(BAB13865.1)|(-)DOMAIN+bHLH, (-)PAC+IPR001610, (-)PAS+IPR000014, (-)bHLH_dom+IPR011598	-0.0423285	0.480403	0.76831	0.783181	0.825509
KLHL18:ENSG00000114648:E9.1-E10.1|ENSG00000114648:E9.1-E10.2	TRUE	exclusion	clu_9708	NewClu_8180	ENSG00000114648:E10.1	alt-3'	chr3:47376309-47378010|chr3:47376309-47378025	(-)alt-coding, (-)AA:237(BAB14670.1)->242(AAU21222.1)|(+)Kelch_1-IPR006652, (+)REPEAT-Kelch 1, (-)Kelch_1-IPR006652, (-)Kelch_2-IPR011498	-0.0420923	0.480466	0.76831	0.257143	0.299235
KLHL18:ENSG00000114648:E9.1-E10.2|ENSG00000114648:E9.1-E10.1	FALSE	exclusion	clu_9708	NewClu_8180	ENSG00000114648:E10.1	alt-3'	chr3:47376309-47378025|chr3:47376309-47378010	(-)alt-coding, (-)AA:237(BAB14670.1)->242(AAU21222.1)|(+)Kelch_1+IPR006652, (+)REPEAT+Kelch 1, (-)Kelch_1-IPR006652, (-)Kelch_2-IPR011498	0.0420923	0.480466	0.76831	0.742857	0.700765
RCBTB2:ENSG00000136161:E2.4-E3.1|ENSG00000136161:E2.4-E6.1	TRUE	inclusion	clu_15313	NewClu_2679	ENSG00000136161:E3.1	cassette-exon	chr13:49107164-49098893|chr13:49107164-49089877	(+)alt-N-terminus, (+)alt-C-terminus, (+)AA:277(BAG65384.1)->281(BAG60659.1)|(-)BTB/POZ-like-IPR000210, (-)BTB/POZ_fold-IPR011333, (-)BTB_POZ-IPR013069, (-)DOMAIN-BTB 1, (-)DOMAIN-BTB 2, (-)REPEAT-RCC1 6, (+)RCC1/BLIP-II-IPR009091, (+)REPEAT-RCC1 1, (+)REPEAT-RCC1 2, (+)REPEAT-RCC1 3, (+)Reg_chr_condens-IPR000408	0.0715729	0.48052	0.76831	0.622222	0.550649
GIN1:ENSG00000145723:E2.1-E3.1|ENSG00000145723:E2.1-E4.1	TRUE	inclusion	clu_18391	NewClu_1408	ENSG00000145723:E3.1	cassette-exon	chr5:102444273-102442613|chr5:102444273-102440550	(+)alt-N-terminus, (+)alt-C-terminus, (+)AA:375(CAH10511.1)->392(BAA90963.1)|(+)Integrase_cat-core-IPR001584	0.0187604	0.480537	0.76831	0.970707	0.951947
C17orf80:ENSG00000141219:E1.2-E4.2|ENSG00000141219:E3.2-E4.2	FALSE	inclusion	clu_17153	NewClu_9267	ENSG00000141219:E3.2	altPromoter	chr17:71228628-71229359|chr17:71228856-71229359	(~)alt+coding, (~)AA:573(BAF85527.1)+>573(CAB66674.1)	-0.0786897	0.480587	0.76831	0.186869	0.265558
C17orf80:ENSG00000141219:E3.2-E4.2|ENSG00000141219:E1.2-E4.2	TRUE	inclusion	clu_17153	NewClu_9267	ENSG00000141219:E3.2	altPromoter	chr17:71228856-71229359|chr17:71228628-71229359	(~)alt-coding, (~)AA:573(BAF85527.1)->573(CAB66674.1)	0.0786897	0.480587	0.76831	0.813131	0.734442
ZNF26:ENSG00000198393:E2.1-E4.5|ENSG00000198393:E1.5-E4.5	TRUE	inclusion	clu_30077	NewClu_3520	ENSG00000198393:E2.1	cassette-exon	chr12:133564354-133583628|chr12:133563459-133583628		0.0459235	0.480595	0.76831	0.11259	0.0666667
RP11-280F2.2:ENSG00000242759:E9.1-I9.1_106562103|ENSG00000242759:E9.1-I9.1_106632013	FALSE	inclusion	clu_32709	NewClu_4989	ENSG00000242759:I9.1_106562103		chr3:106639813-106562103|chr3:106639813-106632013		-0.1294	0.480685	0.768397	0.291188	0.420588
ZNF714:ENSG00000160352:E2.2-E4.1|ENSG00000160352:E2.2-E3.1	FALSE	exclusion	clu_21529	NewClu_9162	ENSG00000160352:E3.1	alt-C-term	chr19:21266875-21280991|chr19:21266875-21273717	(~)alt+N+terminus, (~)alt+C+terminus, (~)AA:55(ENSP00000291770)+>55(ENST00000600535+PEP)|(+)DOMAIN+KRAB, (+)Krueppel+associated_box+IPR001909	0.0459375	0.48074	0.76843	0.785577	0.739639
BANP:ENSG00000172530:E24.2-E27.1|ENSG00000172530:E24.2-E25.1	FALSE	inclusion	clu_25629	NewClu_2050	ENSG00000172530:E25.1	cassette-exon	chr16:88071617-88105675|chr16:88071617-88098873	(-)alt+coding, (-)AA:497(BAG60261.1)+>505(BAG56965.1)|(-)COMPBIAS+Gln+rich, (-)REGION+DNA+binding, (-)REGION+Interaction with CUX1 and HDAC1	-0.0337095	0.480819	0.768484	0.542748	0.576457
ADAM28:ENSG00000042980:E20.3-E21.1_24200502|ENSG00000042980:E20.3-E21.2	TRUE	inclusion	clu_1341	NewClu_5199	ENSG00000042980:E21.1.24200502	alt-3'	chr8:24199270-24200502|chr8:24199270-24200614		0.0371847	0.480862	0.768484	0.179015	0.14183
UBE2D2:ENSG00000131508:E2.4-E3.2|ENSG00000131508:E2.4-E4.1	TRUE	exclusion	clu_13761	NewClu_3236	ENSG00000131508:E3.2	cassette-exon	chr5:138941400-138941829|chr5:138941400-138979957	(+)alt-N-terminus, (+)AA:118(ENSP00000253815)->147(BAJ21135.1)|(+)HELIX, (+)STRAND, (+)UBQ-conjugat_E2-IPR000608, (+)UBQ-conjugating_enzyme/RWD-IPR016135	-0.0307413	0.480879	0.768484	0.047123	0.0778643
CEP97:ENSG00000182504:E9.2-E10.1|ENSG00000182504:E9.2-E10.2	TRUE	inclusion	clu_27474	NewClu_920	ENSG00000182504:E10.1	alt-3'	chr3:101476040-101476478|chr3:101476040-101476655	(+)alt-coding, (+)AA:806(BAG57909.1)->865(AL833269-PEP)|(-)DOMAIN-IQ, (-)IQ_motif_EF-hand-BS-IPR000048, (-)P-loop_NTPase-IPR027417, (+)REPEAT-LRR 2	0.0592228	0.480919	0.768492	0.868596	0.809373
CPEB4:ENSG00000113742:E4.1-E6.1|ENSG00000113742:E4.1-E8.1	TRUE	exclusion	clu_9499	NewClu_3483	ENSG00000113742:E6.1	cassette-exon	chr5:173337607-173359453|chr5:173337607-173371970	(-)alt-coding, (-)AA:704(AAI43960.1)->729(AAI17151.1)	-0.0441884	0.481026	0.768575	0.532628	0.576817
FLNB:ENSG00000136068:E26.1-E28.2|ENSG00000136068:E26.1-E27.1	FALSE	inclusion	clu_15254	NewClu_4252	ENSG00000136068:E27.1	cassette-exon	chr3:58116635-58118535|chr3:58116635-58117654	(+)alt-coding, (+)AA:2602(BAG48311.1)->2633(BAG48309.1)|(-)Filamin+IPR001298, (-)Filamin/ABP280_repeat+like+IPR017868, (-)Ig_E+set+IPR014756, (-)REGION+Interaction with FBLP1, (-)REPEAT+Filamin 13, (-)STRAND, (+)Filamin-IPR001298, (+)Filamin/ABP280_repeat-like-IPR017868, (+)Ig_E-set-IPR014756	-0.0476992	0.481051	0.768575	0.54321	0.590909
KIF21A:ENSG00000139116:E31.1-E34.3|ENSG00000139116:E29.3-E34.3	TRUE	inclusion	clu_16560	NewClu_4344	ENSG00000139116:E31.1	cassette-exon	chr12:39709734-39705355|chr12:39713708-39705355	(+)alt-N-terminus, (+)AA:655(ENSP00000448792)->975(ENSP00000447765)|(+)COILED	0.134415	0.481075	0.768575	0.59418	0.459764
PRPF4:ENSG00000136875:E1.2-E2.1|ENSG00000136875:E1.2-E2.2	TRUE	inclusion	clu_15598	NewClu_2009	ENSG00000136875:E2.1	alt-3'	chr9:116038050-116038825|chr9:116038050-116038828	(+)alt-coding, (+)AA:521(BAJ20608.1)->522(AAC51925.1)	0.0265309	0.481168	0.768611	0.196477	0.169946
PRPF4:ENSG00000136875:E1.2-E2.2|ENSG00000136875:E1.2-E2.1	FALSE	inclusion	clu_15598	NewClu_2009	ENSG00000136875:E2.1	alt-3'	chr9:116038050-116038828|chr9:116038050-116038825	(+)alt-coding, (+)AA:521(BAJ20608.1)->522(AAC51925.1)	-0.0265309	0.481168	0.768611	0.803523	0.830054
DNMBP:ENSG00000107554:E6.1-E7.1|ENSG00000107554:E4.1-E7.1	TRUE	inclusion	clu_7771	NewClu_5323	ENSG00000107554:E6.1	altPromoter	chr10:101673710-101668903|chr10:101714971-101668903	(-)alt-N-terminus, (-)AA:823(AAH41628.1)->1577(AL833283-PEP)|(-)COILED, (-)COMPBIAS-Pro-rich, (-)DH-domain-IPR000219, (-)DOMAIN-DH, (-)DOMAIN-SH3 1, (-)DOMAIN-SH3 2, (-)DOMAIN-SH3 3, (-)DOMAIN-SH3 4, (-)HELIX, (-)SH3_2-IPR011511, (-)SH3_domain-IPR001452, (-)STRAND, (-)p67phox-IPR000108, (+)BAR_dom-IPR004148, (+)COILED, (+)DOMAIN-BAR, (+)DOMAIN-SH3 6, (+)SH3_2-IPR011511, (+)SH3_domain-IPR001452	0.0934458	0.481283	0.768678	0.593446	0.5
SRL:ENSG00000185739:I2.1_4267676-E4.1|ENSG00000185739:I2.1_4267676-I2.1_4263836	FALSE	inclusion	clu_28312	NewClu_281	ENSG00000185739:E4.1		chr16:4267676-4254635|chr16:4267676-4263836		-0.0461063	0.481294	0.768678	0.626544	0.67265
RP11-195F19.9:ENSG00000230074:E2.1-E3.1|ENSG00000230074:E1.1-E3.1	TRUE	exclusion	clu_32030	NewClu_2603	ENSG00000230074:E2.1	cassette-exon	chr9:34678265-34680903|chr9:34665764-34680903		-0.0251894	0.481346	0.768678	0.803676	0.828866
CELF1:ENSG00000149187:E21.6-I21.1|ENSG00000149187:E21.3-E23.2	TRUE	inclusion	clu_19181	NewClu_6199	ENSG00000149187:E21.6|ENSG00000149187:I21.1	intron-retention	chr11:47492687-47492686|chr11:47493743-47490443	(-)alt-coding, (-)AA:485(ENSP00000378705)->486(AAF78955.1)|(-)HELIX	0.0337522	0.481407	0.768678	0.828377	0.794625
TUBE1:ENSG00000074935:E5.1-E6.1|ENSG00000074935:E3.1-E6.1	TRUE	exclusion	clu_3172	NewClu_2571	ENSG00000074935:E5.1	cassette-exon	chr6:112405392-112402410|chr6:112407759-112402410	(-)retained_intron, (-)nonsense_mediated_decay, (+)truncated, (-)AA:53(ENSP00000475087)->163(ENST00000368657-PEP)|(-)Epsilon_tubulin-IPR004057, (-)Tubulin-IPR000217	-0.0290127	0.481422	0.768678	0.841105	0.870117
POFUT1:ENSG00000101346:E4.2-E6.1|ENSG00000101346:E4.2-I5.1_30810436	FALSE	exclusion	clu_6067	NewClu_7145	ENSG00000101346:E6.1		chr20:30804524-30816066|chr20:30804524-30810436	(-)alt-C-terminus, (-)AA:124(ENST00000465791-PEP)->177(ENSP00000446154)|(-)BINDING-Substrate, (-)DISULFID, (-)GDP-Fuc_O-FucTrfase-IPR019378, (-)MOTIF-Prevents secretion from ER, (-)REGION-Substrate binding	0.0211691	0.481458	0.768678	0.976747	0.955578
ZNF528:ENSG00000167555:E1.3-E2.1|ENSG00000167555:E1.4-E2.1	FALSE	inclusion	clu_24145	NewClu_8527	ENSG00000167555:E1.4	alt-5'	chr19:52901153-52901620|chr19:52901157-52901620	(-)alt+N+terminus, (-)alt+C+terminus, (-)AA:3(ENSP00000434962)+>8(ENSP00000432992)	-0.073942	0.481483	0.768678	0.135965	0.209907
GGT7:ENSG00000131067:E4.1-I4.1_33448217|ENSG00000131067:E4.1-E5.1	TRUE	exclusion	clu_13640	NewClu_649	ENSG00000131067:I4.1_33448217		chr20:33449248-33448217|chr20:33449248-33448124		-0.0751995	0.481511	0.768678	0.121256	0.196456
JAG1:ENSG00000101384:E20.1-I20.1|ENSG00000101384:E20.1-E21.1	TRUE	inclusion	clu_6101	NewClu_5316	ENSG00000101384:I20.1	intron-retention	chr20:10625005-10625004|chr20:10625005-10624511		0.0325815	0.481575	0.768678	0.0571429	0.0245614
DDR1:ENSG00000204580:E11.1-E14.2|ENSG00000204580:E9.9-E14.2	TRUE	exclusion	clu_30787	NewClu_1339	ENSG00000204580:E11.1	cassette-exon	chr6:30853457-30856465|chr6:30852487-30856465	(~)AA:51(ENSP00000424468)->51(ENSP00000423928)	-0.0419553	0.481636	0.768678	0.171252	0.213207
RNF40:ENSG00000103549:E15.7-E16.1|ENSG00000103549:E9.1_30777496-E18.2_30785299	TRUE	exclusion	clu_6748	NewClu_1646	ENSG00000103549:E15.7|ENSG00000103549:E16.1	cassette-exon	chr16:30780921-30783154|chr16:30777496-30785299	(+)truncated, (-)AA:111(ENSP00000455678)->347(BAD18476.1)|(-)ZN_FING-RING-type, (-)Znf_RING-IPR001841	-0.0188679	0.481639	0.768678	0.981132	1
PHRF1:ENSG00000070047:E10.1-E11.1|ENSG00000070047:E10.1-E11.2	TRUE	exclusion	clu_2667	NewClu_2704	ENSG00000070047:E11.1	alt-3'	chr11:605300-605605|chr11:605300-605608	(-)alt-coding, (-)AA:1648(AAI44294.1)->1649(BAA96066.2)|(+)Znf_FYVE_PHD-IPR011011	-0.0436508	0.481663	0.768678	0.855291	0.898942
PHRF1:ENSG00000070047:E10.1-E11.2|ENSG00000070047:E10.1-E11.1	FALSE	exclusion	clu_2667	NewClu_2704	ENSG00000070047:E11.1	alt-3'	chr11:605300-605608|chr11:605300-605605	(-)alt-coding, (-)AA:1648(AAI44294.1)->1649(BAA96066.2)|(+)Znf_FYVE_PHD+IPR011011	0.0436508	0.481663	0.768678	0.144709	0.101058
INVS:ENSG00000119509:E7.1-E8.1|ENSG00000119509:E4.1-E9.1	TRUE	inclusion	clu_11061	NewClu_6206	ENSG00000119509:E7.1|E8.1	cassette-exon	chr9:102977322-102977683|chr9:102888831-102988344	(-)alt-N-terminus, (-)alt-C-terminus, (-)AA:424(BC072429-PEP)->604(AAH41665.1)|(-)Ankyrin_rpt-IPR002110, (-)Ankyrin_rpt-contain_dom-IPR020683, (-)REPEAT-ANK 1, (-)REPEAT-ANK 10, (-)REPEAT-ANK 11, (-)REPEAT-ANK 12, (-)REPEAT-ANK 13, (-)REPEAT-ANK 14, (-)REPEAT-ANK 2, (-)REPEAT-ANK 3, (-)REPEAT-ANK 4, (-)REPEAT-ANK 5, (-)REPEAT-ANK 6, (-)REPEAT-ANK 7, (-)REPEAT-ANK 8, (-)REPEAT-ANK 9, (+)DOMAIN-IQ 2, (+)IQ_motif_EF-hand-BS-IPR000048, (+)MOTIF-D-box 2, (+)P-loop_NTPase-IPR027417	0.0767893	0.481728	0.768725	0.224408	0.147619
ACACB:ENSG00000076555:E8.3-E9.1|ENSG00000076555:E7.1_109609615-U56.1_109897426	TRUE	inclusion	clu_3370	NewClu_1595	ENSG00000076555:E8.3|ENSG00000076555:E9.1	cassette-exon	chr12:109610161-109611937|chr12:109609615-109897426		0.0376154	0.481844	0.768801	0.972619	0.935004
RP11-349A22.5:ENSG00000257621:I8.1-E9.1|ENSG00000257621:E8.4-E11.1	TRUE	inclusion	clu_33516	NewClu_580	ENSG00000257621:I8.1|ENSG00000257621:E9.1	intron-retention	chr14:58739695-58739694|chr14:58740697-58734111	(~)AA:50(ENST00000555275-PEP)->50(ENST00000555707-PEP)	0.030944	0.481868	0.768801	0.37574	0.344796
SUMF1:ENSG00000144455:E2.1-E3.1|ENSG00000144455:E2.1-E4.1	TRUE	inclusion	clu_18057	NewClu_9229	ENSG00000144455:E3.1	cassette-exon	chr3:4494560-4491024|chr3:4494560-4461830	(+)alt-coding, (+)AA:349(BAG63417.1)->354(AAI21124.1)|(-)ACT_SITE-Proton acceptor (Probable), (-)DISULFID, (-)DISULFID-Redox-active, (-)STRAND, (-)TURN, (+)HELIX, (+)STRAND	0.0250647	0.481907	0.768801	0.948064	0.923
NUDT1:ENSG00000106268:I4.2-E6.1|ENSG00000106268:E3.1-E6.1	TRUE	exclusion	clu_7531	NewClu_930	ENSG00000106268:I4.2		chr7:2282610-2284198|chr7:2281891-2284198	(~)AA:156(BAA83791.1)->156(ENSP00000343439)	-0.0450806	0.481941	0.768801	0.18896	0.234041
CYB5R1:ENSG00000159348:I8.1-E32.1|ENSG00000159348:E31.5-I8.1_202698231	TRUE	inclusion	clu_21294	NewClu_5150	ENSG00000159348:I8.1|ENSG00000159348:E32.1	intron-retention	chr1:202698302-202698301|chr1:202698835-202698231		0.0557628	0.482009	0.768801	0.85971	0.803947
RAD54L2:ENSG00000164080:U0.1_51572931-E2.1|ENSG00000164080:E1.2-E2.1	FALSE	inclusion	clu_22734	NewClu_6869	ENSG00000164080:U0.1_51572931	altPromoter	chr3:51572931-51624383|chr3:51575666-51624383		-0.0463102	0.482033	0.768801	0.087619	0.133929
TMEM107:ENSG00000179029:E2.3-E2.5|ENSG00000179029:E1.9-E2.5	TRUE	inclusion	clu_26993	NewClu_3672	ENSG00000179029:E2.3	cassette-exon	chr17:8077838-8077590|chr17:8079518-8077590		0.0399808	0.482042	0.768801	0.802504	0.762523
FAM20A:ENSG00000108950:E1.2-E2.1|ENSG00000108950:E1.2-E4.1	TRUE	inclusion	clu_8215	NewClu_5697	ENSG00000108950:E2.1	cassette-exon	chr17:66596404-66586490|chr17:66596404-66551884	(-)alt-N-terminus, (-)AA:396(BAH12719.1)->541(BAM78535.1)|(-)DUF1193-IPR009581, (-)SIGNAL	0.0289432	0.482055	0.768801	0.0906217	0.0616785
SLC38A10:ENSG00000157637:E12.1-E13.1|ENSG00000157637:E11.1-E13.1	TRUE	exclusion	clu_20967	NewClu_7856	ENSG00000157637:E12.1	cassette-exon	chr17:79246316-79244824|chr17:79249769-79244824	(-)alt-N-terminus, (-)alt-C-terminus, (-)AA:162(ENST00000546352-PEP)->555(BAC04027.1)|(-)TRANSMEM-Helical;	-0.0248794	0.482149	0.768895	0.944972	0.969851
CGNL1:ENSG00000128849:E28.1-E29.1|ENSG00000128849:E28.1-E29.2	TRUE	inclusion	clu_13038	NewClu_1001	ENSG00000128849:E29.1	alt-3'	chr15:57838437-57839550|chr15:57838437-57839553	(+)alt-N-terminus, (+)AA:612(BAB55415.1)->799(BC118919-PEP)|(+)Myosin_tail-IPR002928, (+)Tropomyosin-IPR000533	0.0370769	0.482294	0.769016	0.189131	0.152054
CGNL1:ENSG00000128849:E28.1-E29.2|ENSG00000128849:E28.1-E29.1	FALSE	inclusion	clu_13038	NewClu_1001	ENSG00000128849:E29.1	alt-3'	chr15:57838437-57839553|chr15:57838437-57839550	(+)alt-N-terminus, (+)AA:612(BAB55415.1)->799(BC118919-PEP)|(+)Myosin_tail-IPR002928, (+)Tropomyosin-IPR000533	-0.0370769	0.482294	0.769016	0.810869	0.847946
PFDN6:ENSG00000204220:E1.7-E1.9|ENSG00000204220:E1.5-E1.9	TRUE	inclusion	clu_30654	NewClu_3135	ENSG00000204220:E1.7	altPromoter	chr6:33257405-33257547|chr6:33257397-33257547		0.0718954	0.482367	0.769067	0.319048	0.247152
HDAC9:ENSG00000048052:E19.3-E20.2|ENSG00000048052:E19.3-E20.1	FALSE	inclusion	clu_1445	NewClu_7603	ENSG00000048052:E20.1	alt-3'	chr7:18625145-18629968|chr7:18625145-18629959	(+)alt-coding, (+)AA:1066(CAD30851.1)->1069(AAO27363.1)|(-)His_deacetylse_dom+IPR023801, (-)Hist_deacetylase_Gln_rich_N+IPR024643, (-)Histone_deAcase_II_euk+IPR017320, (-)REGION+Histone deacetylase, (+)Hist_deacetylase_Gln_rich_N-IPR024643	-0.0368743	0.482423	0.769067	0.181235	0.218109
61E3.4:ENSG00000169203:I8.1-E9.1|ENSG00000169203:E2.2-ENSG00000254206:I2.1_29409814	TRUE	exclusion	clu_24709	NewClu_784	ENSG00000169203:I8.1|ENSG00000169203:E9.1	intron-retention	chr16:29499155-29499154|chr16:29516794-29409814		-0.0603973	0.482432	0.769067	0.608333	0.668731
TGDS:ENSG00000088451:E1.2-E2.1|ENSG00000088451:E1.3-E2.1	FALSE	inclusion	clu_4482	NewClu_7532	ENSG00000088451:E1.3	alt-5'	chr13:95248305-95246161|chr13:95248229-95246161	(-)alt+N+terminus, (-)alt+C+terminus, (-)AA:188(ENST00000498294+PEP)+>316(AAH05284.1)|(-)3Beta_OHSteriod_DH/Estase+IPR002225, (-)Epimerase_deHydtase+IPR001509, (-)Male_sterile_NAD+bd+IPR013120, (-)Polysac_CapD+like+IPR003869	-0.0553403	0.482505	0.769067	0.77336	0.828701
PHF21A:ENSG00000135365:E6.2-E7.2|ENSG00000135365:E6.2-E8.1	TRUE	exclusion	clu_14941	NewClu_3661	ENSG00000135365:E7.2	cassette-exon	chr11:46113734-46112117|chr11:46113734-46105853	(~)alt-coding, (~)AA:634(BAB21787.2)->634(BAB14492.1)	-0.0295302	0.482549	0.769067	0.273975	0.303505
OGG1:ENSG00000114026:E5.1-E6.1|ENSG00000114026:E4.1-E7.1	TRUE	inclusion	clu_9544	NewClu_6167	ENSG00000114026:E5.1|E6.1	cassette-exon	chr3:9798305-9798451|chr3:9796569-9807493	(-)alt-C-terminus, (-)AA:356(ENSP00000305527)->357(ENSP00000303132)|(-)HhH-GPD_domain-IPR003265, (+)ACT_SITE-Schiff-base intermediate with DNA, (+)BINDING-8-oxoguanine, (+)BINDING-8-oxoguanine; via carbonyl oxygen, (+)BINDING-DNA, (+)DNA_glycosylase-IPR011257, (+)HELIX, (+)HhH-GPD_domain-IPR003265, (+)Ogg-IPR004577, (+)STRAND	0.0247825	0.482556	0.769067	0.764074	0.739292
DCAKD:ENSG00000172992:E2.3-E3.2|ENSG00000172992:E2.4-E3.2	FALSE	inclusion	clu_25771	NewClu_4482	ENSG00000172992:E2.4	alt-5'	chr17:43128921-43112367|chr17:43128729-43112367	(-)alt+C+terminus, (-)AA:209(ENSP00000468809)+>231(BAF83444.1)	-0.029168	0.482571	0.769067	0.197162	0.22633
TLN2:ENSG00000171914:E61.1-E62.1|ENSG00000171914:I45.1_63049048-ENSG00000140416:E1.2	TRUE	inclusion	clu_25462	NewClu_5383	ENSG00000171914:E61.1|ENSG00000171914:E62.1	trans-splicing	chr15:63102231-63111715|chr15:63049048-63334946		0.0449384	0.482735	0.769273	0.820366	0.775428
AMMECR1:ENSG00000101935:E5.1-E7.1|ENSG00000101935:E3.5-E7.1	TRUE	inclusion	clu_6242	NewClu_745	ENSG00000101935:E5.1	cassette-exon	chrX:109507717-109459860|chrX:109560827-109459860	(-)alt-N-terminus, (-)alt-C-terminus, (-)AA:158(BAG50964.1)->162(CU687440-PEP)|(-)COMPBIAS-Gly/Ser-rich, (-)COMPBIAS-Ser-rich, (+)AMMECR1_domain-IPR002733	0.0453149	0.482814	0.769296	0.909091	0.863776
TRMT13:ENSG00000122435:E5.1-E6.2|ENSG00000122435:E5.1-E6.1	FALSE	inclusion	clu_11730	NewClu_7479	ENSG00000122435:E6.1	alt-3'	chr1:100605807-100606006|chr1:100605807-100605964	(+)alt-C-terminus, (+)AA:273(BAG61041.1)->282(BC057226-PEP)|(+)COILED	-0.0457621	0.48282	0.769296	0.176256	0.222018
PPWD1:ENSG00000113593:I3.1-E4.1|ENSG00000113593:E2.1-E4.2	TRUE	inclusion	clu_9436	NewClu_936	ENSG00000113593:I3.1|ENSG00000113593:E4.1	intron-retention	chr5:64865189-64865190|chr5:64863442-64865459	(-)alt-N-terminus, (-)alt-C-terminus, (-)AA:172(LF209896-PEP)->241(ENSP00000423234)|(-)REPEAT-WD 1, (-)REPEAT-WD 2, (-)WD40_repeat-IPR001680, (-)WD40_repeat_dom-IPR017986	0.0232533	0.482959	0.769426	0.0345912	0.0113379
PXN:ENSG00000089159:E17.2-E18.1|ENSG00000089159:I4.1_120676425-ENSG00000089157:E1.4	TRUE	exclusion	clu_4596	NewClu_8065	ENSG00000089159:E17.2|ENSG00000089159:E18.1	trans-splicing	chr12:120652906-120652801|chr12:120676425-120638910	(+)truncated, (-)AA:31(ENSP00000446650)->472(ENST00000538144-PEP)|(-)DOMAIN-LIM zinc-binding 1, (-)DOMAIN-LIM zinc-binding 2, (-)DOMAIN-LIM zinc-binding 3, (-)DOMAIN-LIM zinc-binding 4, (-)DUF164-IPR003743, (-)HELIX, (-)MOD_RES-Phosphoserine, (-)MOD_RES-Phosphoserine; by CDK5, (-)MOD_RES-Phosphotyrosine, (-)MOTIF-LD motif 3, (-)MOTIF-LD motif 4, (-)MOTIF-LD motif 5, (-)Paxillin-IPR001904, (-)Znf_LIM-IPR001781	-0.0301577	0.482971	0.769426	0.191255	0.221413
AP1G2:ENSG00000213983:E4.8-E5.2|ENSG00000213983:E4.8-E5.1	FALSE	inclusion	clu_31292	NewClu_6029	ENSG00000213983:E5.1	alt-3'	chr14:24033542-24033368|chr14:24033542-24033430	(~)AA:404(AK226158+PEP)+>404(CAD61898.1)	-0.0381523	0.483041	0.769482	0.698773	0.736925
ZNF595:ENSG00000197701:E6.1-E7.1|ENSG00000197701:E5.3-ENSG00000198155:E2.1_212441	TRUE	exclusion	clu_29770	NewClu_5957	ENSG00000197701:E6.1|ENSG00000197701:E7.1	trans-splicing	chr4:195000-195421|chr4:124555-212441		-0.0582307	0.48308	0.769488	0.193616	0.251847
DIS3L:ENSG00000166938:E2.4-E4.1|ENSG00000166938:E3.4-E4.1	FALSE	exclusion	clu_23948	NewClu_2502	ENSG00000166938:E3.4	cassette-exon	chr15:66586073-66587326|chr15:66586512-66587326	(+)alt+N+terminus, (+)alt+C+terminus, (+)AA:58(ENST00000532293+PEP)+>150(ENSP00000432125)	0.0439711	0.483205	0.769632	0.723084	0.679113
LMO7:ENSG00000136153:E26.1-E26.3|ENSG00000136153:E25.1-E26.3	TRUE	exclusion	clu_15307	NewClu_7871	ENSG00000136153:E26.1	cassette-exon	chr13:76412332-76412483|chr13:76410593-76412483	(+)alt-N-terminus, (+)alt-C-terminus, (+)AA:179(ENSP00000435296)->305(ENSP00000433591)|(+)MOD_RES-Phosphoserine, (+)MOD_RES-Phosphothreonine, (+)PDZ-IPR001478, (+)STRAND, (-)PDZ-IPR001478	-0.030861	0.483279	0.769677	0.832207	0.863068
SON:ENSG00000159140:E5.1-E6.1|ENSG00000159140:E5.1-E7.1	TRUE	inclusion	clu_21249	NewClu_750	ENSG00000159140:E6.1	cassette-exon	chr21:34929622-34929852|chr21:34929622-34931536	(-)alt-C-terminus, (-)AA:2108(AAL34501.1)->2140(AAL34497.1)|(-)DOMAIN-G-patch, (-)Ds-RNA-bd-IPR001159, (-)G_patch_dom-IPR000467, (-)MOD_RES-Phosphothreonine, (+)REGION-11 X 7 AA tandem repeats of [DR]-P-Y-R- [LI][AG][QHP], (+)REGION-14 X 6 AA repeats of [ED]-R-S-M-M-S, (+)REGION-17 X 10 AA tandem repeats of L-A-[ST]- [NSG]-[TS]-MDSQM, (+)REPEAT-1-1, (+)WD40_repeat_dom-IPR017986	0.0509868	0.483338	0.769677	0.15625	0.105263
SON:ENSG00000159140:E5.1-E7.1|ENSG00000159140:E5.1-E6.1	FALSE	inclusion	clu_21249	NewClu_750	ENSG00000159140:E6.1	cassette-exon	chr21:34929622-34931536|chr21:34929622-34929852	(-)alt+C+terminus, (-)AA:2108(AAL34501.1)+>2140(AAL34497.1)|(-)DOMAIN+G+patch, (-)Ds+RNA+bd+IPR001159, (-)G_patch_dom+IPR000467, (-)MOD_RES+Phosphothreonine, (+)REGION-11 X 7 AA tandem repeats of [DR]-P-Y-R- [LI][AG][QHP], (+)REGION-14 X 6 AA repeats of [ED]-R-S-M-M-S, (+)REGION-17 X 10 AA tandem repeats of L-A-[ST]- [NSG]-[TS]-MDSQM, (+)REPEAT-1-1, (+)WD40_repeat_dom-IPR017986	-0.0509868	0.483338	0.769677	0.84375	0.894737
ZNF133:ENSG00000125846:E5.6-E9.2|ENSG00000125846:E5.6-E9.1	FALSE	exclusion	clu_12502	NewClu_3286	ENSG00000125846:E9.1	alt-3'	chr20:18287037-18295716|chr20:18287037-18295713	(-)alt-coding, (-)AA:653(BAG10939.1)->654(BAF84078.1)	0.0269452	0.483414	0.76969	0.368235	0.34129
CLASP2:ENSG00000163539:E24.1-E26.1|ENSG00000163539:E23.1-E27.1	TRUE	exclusion	clu_22363	NewClu_2698	ENSG00000163539:E24.1|E26.1	cassette-exon	chr3:33638203-33636460|chr3:33644444-33633988	(-)alt-N-terminus, (-)alt-C-terminus, (-)AA:1063(ENSP00000439039)->1273(ENSP00000419305)|(+)ARM-type_fold-IPR016024, (-)ARM-type_fold-IPR016024, (-)COILED, (-)COMPBIAS-Poly-Leu, (-)MOD_RES-Phosphoserine, (-)REGION-Interaction with RSN and localization to the Golgi and kinetochores, (-)REGION-Required for cortical localization, (-)REPEAT-HEAT 4, (-)REPEAT-HEAT 5	-0.063507	0.483429	0.76969	0.363453	0.42696
INPP4B:ENSG00000109452:E2.4-E8.1|ENSG00000109452:E2.4-I3.1_143710378	FALSE	inclusion	clu_8312	NewClu_696	ENSG00000109452:E8.1	altPromoter	chr4:143767362-143647054|chr4:143767362-143710378	(-)alt-C-terminus, (-)AA:924(ENSP00000423954)->938(ENSP00000422793)	-0.0453307	0.483486	0.76969	0.85776	0.903091
KIAA0226:ENSG00000145016:E9.2-E10.1|ENSG00000145016:E9.2-E11.1	TRUE	exclusion	clu_18226	NewClu_554	ENSG00000145016:E10.1	cassette-exon	chr3:197427484-197426102|chr3:197427484-197423920	(-)alt-N-terminus, (-)alt-C-terminus, (-)AA:921(ENSP00000374316)->927(BAG11152.1)|(+)COMPBIAS-Ser-rich, (+)DOMAIN-RUN, (+)Run-IPR004012, (-)COMPBIAS-Cys-rich, (-)COMPBIAS-Ser-rich	-0.0849359	0.483551	0.76969	0.297009	0.381944
GPR155:ENSG00000163328:E3.1-E4.1|ENSG00000163328:E1.4-E4.1	TRUE	exclusion	clu_22217	NewClu_4935	ENSG00000163328:E3.1	cassette-exon	chr2:175347601-175346715|chr2:175351601-175346715	(~)AA:870(BAG37579.1)->870(AAH35037.1)	-0.146355	0.483555	0.76969	0.277969	0.424325
KDM4C:ENSG00000107077:E26.1-E28.1|ENSG00000107077:E26.1-E29.2	TRUE	inclusion	clu_7699	NewClu_8149	ENSG00000107077:E28.1	cassette-exon	chr9:7103870-7105402|chr9:7103870-7128066	(+)alt-N-terminus, (+)alt-C-terminus, (+)AA:327(AK098815-PEP)->354(ENSP00000400127)|(-)Chorismate_mutase_type_II-IPR020822, (-)DOMAIN-Tudor 2, (-)HELIX, (-)STRAND, (-)Tudor-IPR002999, (+)ZN_FING-PHD-type 1, (+)ZN_FING-PHD-type 2, (+)Znf_FYVE_PHD-IPR011011, (+)Znf_PHD-IPR001965	0.0299246	0.483605	0.76969	0.122917	0.092992
NIPBL:ENSG00000164190:I1.1_36878469-E2.1|ENSG00000164190:E1.2-E2.1	TRUE	exclusion	clu_22835	NewClu_4319	ENSG00000164190:I1.1_36878469		chr5:36878469-36953720|chr5:36877280-36953720		-0.0338681	0.483626	0.76969	0.0151515	0.0490196
NIPBL:ENSG00000164190:E1.2-E2.1|ENSG00000164190:I1.1_36878469-E2.1	FALSE	exclusion	clu_22835	NewClu_4319	ENSG00000164190:E1.2		chr5:36877280-36953720|chr5:36878469-36953720		0.0338681	0.483626	0.76969	0.984848	0.95098
GAA:ENSG00000171298:E1.4-E3.1|ENSG00000171298:E1.4-E2.2	FALSE	inclusion	clu_25305	NewClu_3206	ENSG00000171298:E2.2	cassette-exon	chr17:78075424-78078354|chr17:78075424-78075610	(-)alt+C+terminus, (-)AA:208(ENSP00000458306)+>285(ENSP00000460543)|(-)Gal_mutarotase_SF_dom+IPR011013	-0.0338524	0.483747	0.769827	0.194596	0.228448
ARF3:ENSG00000134287:E1.6-E7.1|ENSG00000134287:I5.1_49340647-E7.1	FALSE	exclusion	clu_14548	NewClu_4204	ENSG00000134287:E1.6	alt-C-term	chr12:49351093-49334971|chr12:49340647-49334971	(~)AA:181(ENSP00000438510)->181(ENSP00000256682)	0.0322793	0.484068	0.770282	0.957143	0.924864
FAM86EP:ENSG00000251669:E3.3-E6.1|ENSG00000251669:E3.3-E8.1	TRUE	inclusion	clu_33192	NewClu_8683	ENSG00000251669:E6.1	cassette-exon	chr4:3954838-3949947|chr4:3954838-3945099	(+)alt-N-terminus, (+)alt-C-terminus, (+)AA:43(ENST00000507301-PEP)->48(ENST00000510565-PEP)	0.0678666	0.484256	0.770498	0.23209	0.164224
COL15A1:ENSG00000204291:E20.1-E21.1|ENSG00000204291:I9.1_101765433-ENSG00000106803:E2.1_101984566	TRUE	inclusion	clu_30679	NewClu_9258	ENSG00000204291:E20.1|ENSG00000204291:E21.1	trans-splicing	chr9:101797436-101797632|chr9:101765433-101984566		0.128435	0.484274	0.770498	0.647343	0.518908
KIAA0586:ENSG00000100578:E6.1-E9.1|ENSG00000100578:E6.1-E11.1	TRUE	exclusion	clu_5730	NewClu_9125	ENSG00000100578:E9.1	cassette-exon	chr14:58899175-58906788|chr14:58899175-58909424	(+)nonsense_mediated_decay, (+)alt-C-terminus, (+)AA:89(ENSP00000452536)->132(ENSP00000451831)	-0.0353915	0.484376	0.770604	0.0330113	0.0684028
PPFIA4:ENSG00000143847:E7.2-E8.1|ENSG00000143847:I7.1_203010219-E8.1_203012554	FALSE	inclusion	clu_17858	NewClu_189	ENSG00000143847:E7.2|ENSG00000143847:E8.1		chr1:203008370-203012525|chr1:203010219-203012554		-0.0792951	0.484447	0.770662	0.776261	0.855556
ALG1:ENSG00000033011:E13.1-E14.1|ENSG00000033011:E13.1-I13.1	FALSE	inclusion	clu_1110	NewClu_5358	ENSG00000033011:E14.1	intron-retention	chr16:5132674-5133683|chr16:5132674-5132675		-0.0187075	0.484657	0.770873	0.981293	1
SNHG1:ENSG00000255717:E3.14-E4.1|ENSG00000255717:I3.1-E4.1	FALSE	exclusion	clu_33383	NewClu_5913	ENSG00000255717:E3.14	intron-retention	chr11:62620283-62620153|chr11:62620154-62620153	(+)alt-C-terminus, (+)AA:47(ENST00000541615-PEP)->65(ENST00000545440-PEP)	0.0497752	0.484674	0.770873	0.934575	0.884799
PHKB:ENSG00000102893:E3.6-E4.1|ENSG00000102893:E1.9-E4.1	TRUE	inclusion	clu_6494	NewClu_6300	ENSG00000102893:E3.6	cassette-exon	chr16:47497904-47531310|chr16:47495337-47531310	(-)alt-N-terminus, (-)AA:1086(BAG72687.1)->1093(ENSP00000299167)|(-)Glyco_hydro_15-IPR011613, (-)MOD_RES-Phosphoserine; by autocatalysis, (-)REGION-Calmodulin-binding	0.0315306	0.484685	0.770873	0.729712	0.698182
RP11-10L7.1:ENSG00000246375:E4.1-E5.1|ENSG00000246375:E3.1-U5.1_89262455	TRUE	exclusion	clu_32903	NewClu_3835	ENSG00000246375:E4.1|ENSG00000246375:E5.1	cassette-exon	chr4:89240577-89251333|chr4:89237959-89262455		-0.15812	0.484775	0.770961	0.623932	0.782051
NINL:ENSG00000101004:E18.2-E20.1|ENSG00000101004:E19.1-E20.1	FALSE	inclusion	clu_5924	NewClu_4477	ENSG00000101004:E19.1	cassette-exon	chr20:25459559-25450731|chr20:25456679-25450731	(+)alt-coding, (+)AA:1033(ENSP00000410431)->1380(AAH36380.1)|(+)COMPBIAS-Poly-Glu	-0.0218297	0.48481	0.770961	0.0104167	0.0322464
CDC45:ENSG00000093009:E14.1-E15.1|ENSG00000093009:E13.1-E15.1	TRUE	exclusion	clu_4998	NewClu_7592	ENSG00000093009:E14.1	cassette-exon	chr22:19496214-19502272|chr22:19495387-19502272		-0.0262626	0.484924	0.771087	0.927665	0.953928
AKAP8:ENSG00000105127:E9.1-E11.1|ENSG00000105127:E9.1-E10.1	FALSE	exclusion	clu_7164	NewClu_72	ENSG00000105127:E10.1	cassette-exon	chr19:15480957-15479133|chr19:15480957-15480035	(-)nonsense_mediated_decay, (-)retained_intron, (-)alt-N-terminus, (-)alt-C-terminus, (-)AA:292(ENST00000537303-PEP)->364(ENSP00000469908)|(+)MOTIF+Nuclear localization signal, (+)ZN_FING+C2H2 AKAP95+type 1, (-)COMPBIAS-Poly-Gly, (-)MOD_RES-Phosphoserine	0.0462433	0.485004	0.771155	0.894928	0.848684
NSFL1C:ENSG00000088833:E4.1-E7.3|ENSG00000088833:E2.1_1444985-E7.3_1435761	TRUE	inclusion	clu_4518	NewClu_6134	ENSG00000088833:E4.1|ENSG00000088833:E7.3	cassette-exon	chr20:1438845-1435777|chr20:1444985-1435761	(-)alt-coding, (-)AA:370(ENSP00000216879)->372(ENSP00000418529)	0.0463675	0.485049	0.771155	0.830733	0.784366
PICALM:ENSG00000073921:E25.1-E26.1|ENSG00000073921:E24.2-E26.1	TRUE	exclusion	clu_3096	NewClu_2579	ENSG00000073921:E25.1	cassette-exon	chr11:85671718-85670103|chr11:85685751-85670103	(+)alt-N-terminus, (+)alt-C-terminus, (+)AA:215(ENSP00000436852)->237(BAG59583.1)|(+)SITE-Breakpoint for translocation to form CALM/MLLT10 fusion protein	-0.0220213	0.485077	0.771155	0.0857393	0.107761
RACGAP1:ENSG00000161800:E3.21-E8.3|ENSG00000161800:E3.19-E8.3	TRUE	inclusion	clu_21762	NewClu_6449	ENSG00000161800:E3.21	altPromoter	chr12:50419111-50410502|chr12:50419181-50410502	(~)alt-coding, (~)AA:632(AAH32754.1)->632(BAA90247.1)|(-)DOMAIN-Rho-GAP, (-)HELIX, (-)RhoGAP_dom-IPR000198, (-)Rho_GTPase_activation_prot-IPR008936	0.0295453	0.485108	0.771155	0.28861	0.259064
EOGT:ENSG00000163378:E11.1-E12.1|ENSG00000163378:E10.1-E12.1	TRUE	exclusion	clu_22228	NewClu_986	ENSG00000163378:E11.1	cassette-exon	chr3:69040973-69038168|chr3:69047162-69038168	(-)alt-N-terminus, (-)alt-C-terminus, (-)AA:206(BAG52283.1)->208(BAC86479.1)|(+)Glycosyltransferase_AER61-IPR007657, (+)MOTIF-Prevents secretion from ER, (-)SIGNAL	-0.096508	0.485246	0.77132	0.213716	0.310224
HIST1H2BJ:ENSG00000124635:E1.5-E3.1|ENSG00000124635:E1.3-E3.1	TRUE	inclusion	clu_12209	NewClu_6915	ENSG00000124635:E1.5	alt-5'	chr6:27100146-27094241|chr6:27100304-27094241		0.0808213	0.485446	0.771562	0.301587	0.220766
EXOSC3:ENSG00000107371:E5.1-E7.1|ENSG00000107371:E6.1-E7.1	FALSE	exclusion	clu_7751	NewClu_7222	ENSG00000107371:E6.1	cassette-exon	chr9:37783911-37780877|chr9:37781983-37780877	(-)alt-N-terminus, (-)alt-C-terminus, (-)AA:93(ENST00000490516-PEP)->99(ENST00000489414-PEP)|(+)HELIX, (-)HELIX, (-)STRAND, (-)TURN	0.0347519	0.485468	0.771562	0.372998	0.338247
TTN:ENSG00000155657:E69.1-E70.1|ENSG00000155657:I69.1-E70.1	FALSE	inclusion	clu_20527	NewClu_8245	ENSG00000155657:E69.1	intron-retention	chr2:179593618-179593505|chr2:179593506-179593505		-0.0212392	0.485569	0.771666	0.950241	0.97148
TMCO3:ENSG00000150403:E10.2-E12.2|ENSG00000150403:E10.2-E13.1	TRUE	exclusion	clu_19393	NewClu_6268	ENSG00000150403:E12.2	cassette-exon	chr13:114193822-114201615|chr13:114193822-114202618	(-)alt-C-terminus, (-)AA:524(ENST00000474393-PEP)->677(ENSP00000389399)|(-)Cation/H_exchanger-IPR006153, (-)TRANSMEM-Helical;	-0.034813	0.485616	0.771685	0.912745	0.947558
EPHA7:ENSG00000135333:E7.1-E8.1|ENSG00000135333:E7.2-E8.1	FALSE	inclusion	clu_14918	NewClu_7430	ENSG00000135333:E7.2	alt-5'	chr6:93979210-93974420|chr6:93979195-93974420	(+)alt-coding, (+)AA:993(BAI45443.1)->994(AAI43859.1)|(-)TOPO_DOM+Cytoplasmic, (+)TOPO_DOM-Extracellular	-0.0485799	0.485764	0.771685	0.330871	0.379451
EPHA7:ENSG00000135333:E7.2-E8.1|ENSG00000135333:E7.1-E8.1	TRUE	inclusion	clu_14918	NewClu_7430	ENSG00000135333:E7.2	alt-5'	chr6:93979195-93974420|chr6:93979210-93974420	(+)alt-coding, (+)AA:993(BAI45443.1)->994(AAI43859.1)|(-)TOPO_DOM-Cytoplasmic, (+)TOPO_DOM-Extracellular	0.0485799	0.485764	0.771685	0.669129	0.620549
IDNK:ENSG00000148057:E2.6-E5.2|ENSG00000148057:E2.6-E6.1	TRUE	inclusion	clu_18934	NewClu_4971	ENSG00000148057:E5.2	cassette-exon	chr9:86238136-86243096|chr9:86238136-86243788	(+)alt-C-terminus, (+)AA:59(ENSP00000385324)->90(ENSP00000365599)|(+)NP_BIND-ATP, (+)P-loop_NTPase-IPR027417, (+)Shikimate_kinase/TSH1-IPR000623	0.131621	0.485784	0.771685	0.763818	0.632197
PLCE1:ENSG00000138193:E1.1-E2.1|ENSG00000138193:U0.1_95753741-E2.1	TRUE	exclusion	clu_16223	NewClu_9293	ENSG00000138193:E1.1	altPromoter	chr10:95754015-95790440|chr10:95753741-95790440		-0.0944932	0.485833	0.771685	0.680556	0.775049
TMEM99:ENSG00000167920:E2.1_38984548-E3.1|ENSG00000167920:E1.4-E3.1	TRUE	exclusion	clu_24257	NewClu_8042	ENSG00000167920:E2.1.38984548	cassette-exon	chr17:38984548-38989367|chr17:38975460-38989367		-0.0588791	0.485865	0.771685	0.163194	0.222074
PSTK:ENSG00000179988:E3.4-E5.1|ENSG00000179988:E1.1-E5.1	TRUE	exclusion	clu_27119	NewClu_2212	ENSG00000179988:E3.4	cassette-exon	chr10:124742540-124742788|chr10:124714084-124742788	(-)retained_intron, (-)alt-N-terminus, (-)alt-C-terminus, (-)AA:143(ENST00000465232-PEP)->170(ENST00000493461-PEP)	-0.0444824	0.485955	0.771685	0.708248	0.75273
SPRY2:ENSG00000136158:E3.1-E4.1|ENSG00000136158:E1.1-E4.1	TRUE	inclusion	clu_15311	NewClu_7858	ENSG00000136158:E3.1	altPromoter	chr13:80912868-80911891|chr13:80914757-80911891	(~)AA:315(AAC04258.1)->315(CAD28524.1)	0.0574549	0.486044	0.771685	0.292023	0.234568
POLR2J4:ENSG00000214783:E2.2-I3.2|ENSG00000214783:E2.2-E4.1	TRUE	inclusion	clu_31403	NewClu_7813	ENSG00000214783:I3.2		chr7:44056033-44054382|chr7:44056033-44053278	(+)alt-N-terminus, (+)alt-C-terminus, (+)AA:45(BX538054-PEP)->73(BC017341-PEP)	0.0394495	0.486066	0.771685	0.558882	0.519433
ATP2B1:ENSG00000070961:E1.1-E3.2|ENSG00000070961:E2.1-E3.2	FALSE	exclusion	clu_2809	NewClu_3937	ENSG00000070961:E2.1	altPromoter	chr12:90102996-90049884|chr12:90102373-90049884	(+)truncated, (-)AA:101(ENSP00000447041)->1220(ENSP00000392043)|(-)ACT_SITE-4-aspartylphosphate intermediate, (-)ATP_Ca_trans_C-IPR022141, (-)ATPase_P-typ_Ca-transp_plasma-IPR006408, (-)ATPase_P-typ_cation-transptr_C-IPR006068, (-)ATPase_P-typ_cation-transptr_N-IPR004014, (-)ATPase_P-typ_cyto_domN-IPR023299, (-)ATPase_P-typ_transduc_dom_A-IPR008250, (-)COMPBIAS-Poly-Glu, (-)Cation_transp_P_typ_ATPase-IPR001757, (-)HAD-like_dom-IPR023214, (-)METAL-Magnesium, (-)MOD_RES-Phosphoserine, (-)MOD_RES-Phosphoserine; by PKA, (-)MOD_RES-Phosphothreonine, (-)REGION-Calmodulin-binding subdomain A, (-)TOPO_DOM-Cytoplasmic, (-)TOPO_DOM-Extracellular, (-)TRANSMEM-Helical;	0.0393986	0.486073	0.771685	0.50036	0.460962
NAA35:ENSG00000135040:E2.1-E3.1|ENSG00000135040:E1.4-E3.1	TRUE	exclusion	clu_14798	NewClu_4908	ENSG00000135040:E2.1	altPromoter	chr9:88556789-88557070|chr9:88556188-88557070	(-)alt-C-terminus, (-)AA:197(ENSP00000399595)->294(BAG51612.1)|(-)NatC_AcTrfase_Mak10-IPR007244	-0.0304865	0.486083	0.771685	0.338508	0.368995
FSTL3:ENSG00000070404:E4.2-E6.1|ENSG00000070404:E5.3-E6.1	FALSE	inclusion	clu_2717	NewClu_6643	ENSG00000070404:E5.3	cassette-exon	chr19:680489-681333|chr19:680879-681333	(-)nonsense_mediated_decay, (-)alt+N+terminus, (-)alt+C+terminus, (-)AA:40(AK311566+PEP)+>82(ENSP00000466383)|(+)STRAND	-0.0496711	0.486083	0.771685	0.381579	0.43125
FSTL3:ENSG00000070404:E5.3-E6.1|ENSG00000070404:E4.2-E6.1	TRUE	inclusion	clu_2717	NewClu_6643	ENSG00000070404:E5.3	cassette-exon	chr19:680879-681333|chr19:680489-681333	(-)nonsense_mediated_decay, (-)alt-N-terminus, (-)alt-C-terminus, (-)AA:40(AK311566-PEP)->82(ENSP00000466383)|(+)STRAND	0.0496711	0.486083	0.771685	0.618421	0.56875
DENND4C:ENSG00000137145:I4.1_19289288-E5.1|ENSG00000137145:E4.1-E5.1	TRUE	inclusion	clu_15719	NewClu_1028	ENSG00000137145:I4.1_19289288		chr9:19289288-19290702|chr9:19288663-19290702		0.0880208	0.48609	0.771685	0.330317	0.242296
PRMT7:ENSG00000132600:E1.10-E2.1|ENSG00000132600:E1.11-E2.1	FALSE	exclusion	clu_14075	NewClu_3696	ENSG00000132600:E1.11	alt-5'	chr16:68345002-68345945|chr16:68345014-68345945	(+)alt+N+terminus, (+)alt+C+terminus, (+)AA:271(ENST00000564441+PEP)+>692(BAA91726.1)|(+)Arg_MeTrfase_PRMT7+IPR014644	0.0716224	0.486107	0.771685	0.633479	0.561857
AQR:ENSG00000021776:E3.1-E4.1|ENSG00000021776:I1.1_35258823-ENSG00000159251:E1.1_35087749	TRUE	exclusion	clu_889	NewClu_2577	ENSG00000021776:E3.1|ENSG00000021776:E4.1	trans-splicing	chr15:35252975-35245121|chr15:35258823-35087749		-0.0299129	0.486229	0.771809	0.0715501	0.101463
PPP2R5C:ENSG00000078304:E25.2-E27.2|ENSG00000078304:E25.2-E29.1	TRUE	exclusion	clu_3554	NewClu_2862	ENSG00000078304:E27.2	cassette-exon	chr14:102378810-102384168|chr14:102378810-102391478	(-)alt-N-terminus, (-)AA:540(BAD18542.1)->553(ENSP00000450931)|(+)PP2A_B56-IPR002554, (-)PP2A_B56-IPR002554	-0.0577513	0.486347	0.771809	0.562185	0.619936
GBA2:ENSG00000070610:I14.1-E15.1|ENSG00000070610:E14.12-E15.1	TRUE	exclusion	clu_2738	NewClu_6247	ENSG00000070610:I14.1	intron-retention	chr9:35737937-35737936|chr9:35738034-35737936	(-)alt-N-terminus, (-)alt-C-terminus, (-)AA:172(AK057610-PEP)->222(LF206433-PEP)|(+)Glucosylceramidase-IPR006775	-0.0262881	0.486347	0.771809	0.140972	0.16726
ABCA11P:ENSG00000251595:I2.1_461406-E7.1|ENSG00000251595:E2.1-E4.3	TRUE	exclusion	clu_33184	NewClu_7318	ENSG00000251595:I2.1_461406|ENSG00000251595:E7.1		chr4:461406-438221|chr4:466364-420762		-0.0972129	0.486355	0.771809	0.202112	0.299325
PORCN:ENSG00000102312:E1.10-E2.7|ENSG00000102312:E1.10-E2.1	FALSE	inclusion	clu_6371	NewClu_8476	ENSG00000102312:E2.1	alt-3'	chrX:48367491-48368172|chrX:48367491-48367812	(+)alt-N-terminus, (+)alt-C-terminus, (+)AA:323(BAG51958.1)->340(AK056340-PEP)|(-)ACT_SITE, (-)TOPO_DOM+Cytoplasmic, (-)TRANSMEM+Helical;, (+)COMPBIAS-Leu-rich, (+)TOPO_DOM-Cytoplasmic, (+)TOPO_DOM-Extracellular, (+)TRANSMEM-Helical;	-0.0448749	0.48636	0.771809	0.776341	0.821216
IRF3:ENSG00000126456:E1.18-E2.4|ENSG00000126456:E1.17-E2.4	TRUE	exclusion	clu_12629	NewClu_1717	ENSG00000126456:E1.18	alt-5'	chr19:50168888-50168103|chr19:50168892-50168103	(-)alt-N-terminus, (-)AA:154(ENSP00000472700)->300(ENSP00000471358)|(-)DNA_BIND-IRF tryptophan pentad repeat, (-)HELIX, (-)Interferon_reg_fact_DNA-bd_dom-IPR001346, (-)MOD_RES-Phosphoserine, (-)MOTIF-Nuclear export signal, (-)STRAND	-0.0371512	0.48648	0.771893	0.591857	0.629008
RRM2B:ENSG00000048392:E2.2-E4.1|ENSG00000048392:E1.3-E4.1	TRUE	inclusion	clu_1458	NewClu_2576	ENSG00000048392:E2.2	alt-C-term	chr8:103250787-103244532|chr8:103251055-103244532	(~)AA:297(BC042948-PEP)->297(BAG65196.1)	0.0327694	0.486483	0.771893	0.138972	0.106203
FREM1:ENSG00000164946:I28.1-E29.1|ENSG00000164946:E27.5-E29.1	TRUE	inclusion	clu_23098	NewClu_1190	ENSG00000164946:I28.1	intron-retention	chr9:14770805-14770804|chr9:14775787-14770804		0.0427635	0.486555	0.771951	0.116037	0.073273
AP000304.12:ENSG00000249209:E17.1-I3.1|ENSG00000249209:I3.1-I3.1_34967919	TRUE	inclusion	clu_33016	NewClu_3273	ENSG00000249209:E17.1|ENSG00000249209:I3.1	intron-retention	chr21:34968037-34968036|chr21:34968036-34967919		0.065871	0.486623	0.771954	0.20091	0.135039
FAM135A:ENSG00000082269:E18.1-E18.3|ENSG00000082269:E18.1-E19.1	TRUE	exclusion	clu_3909	NewClu_5029	ENSG00000082269:E18.3	cassette-exon	chr6:71233824-71234046|chr6:71233824-71234634		-0.0583621	0.486627	0.771954	0.585091	0.643453
RIMKLB:ENSG00000166532:E10.9-E12.5|ENSG00000166532:E11.1-I11.1	FALSE	exclusion	clu_23781	NewClu_5855	ENSG00000166532:E10.9|ENSG00000166532:E12.5	intron-retention	chr12:8930398-8933171|chr12:8931191-8931192	(+)nonsense_mediated_decay, (+)alt-C-terminus, (+)AA:295(ENST00000299673-PEP)->307(ENSP00000438004)|(+)ATP-grasp-IPR011761	0.0230953	0.486668	0.771963	0.0781379	0.0550426
KCNE1:ENSG00000180509:E4.2-E6.1|ENSG00000180509:E5.1-E6.1	FALSE	inclusion	clu_27171	NewClu_4368	ENSG00000180509:E5.1	altPromoter	chr21:35830952-35821982|chr21:35827684-35821982	(~)AA:87(AAX11417.1)+>87(AAX11418.1)	-0.0632913	0.486889	0.772094	0.394345	0.457637
KCNE1:ENSG00000180509:E5.1-E6.1|ENSG00000180509:E4.2-E6.1	TRUE	inclusion	clu_27171	NewClu_4368	ENSG00000180509:E5.1	altPromoter	chr21:35827684-35821982|chr21:35830952-35821982	(~)AA:87(AAX11417.1)->87(AAX11418.1)	0.0632913	0.486889	0.772094	0.605655	0.542363
MTRR:ENSG00000124275:E5.5-E8.1|ENSG00000124275:E5.3-E8.1	TRUE	inclusion	clu_12118	NewClu_490	ENSG00000124275:E5.5	alt-5'	chr5:7869328-7870883|chr5:7869302-7870883	(~)nonsense_mediated_decay, (~)AA:58(AK311663-PEP)->58(ENSP00000427200)	0.0656861	0.486912	0.772094	0.909091	0.843405
MTRR:ENSG00000124275:E5.3-E8.1|ENSG00000124275:E5.5-E8.1	FALSE	inclusion	clu_12118	NewClu_490	ENSG00000124275:E5.5	alt-5'	chr5:7869302-7870883|chr5:7869328-7870883	(~)nonsense_mediated_decay, (~)AA:58(AK311663+PEP)+>58(ENSP00000427200)	-0.0656861	0.486912	0.772094	0.0909091	0.156595
COL15A1:ENSG00000204291:E43.1-E44.1|ENSG00000204291:I9.1_101765433-ENSG00000106803:E2.1_101984566	TRUE	inclusion	clu_30679	NewClu_9258	ENSG00000204291:E43.1|ENSG00000204291:E44.1	trans-splicing	chr9:101829349-101830837|chr9:101765433-101984566	(+)alt-C-terminus, (+)AA:745(BAG53159.1)->1388(ENSP00000364140)|(+)C-type_lectin_fold-IPR016187, (+)Collagen-IPR008160, (+)Collagenase_NC10/endostatin-IPR010515, (+)ConA-like_lec_gl_sf-IPR008985, (+)DISULFID, (+)DOMAIN-Collagen-like 3, (+)DOMAIN-Collagen-like 4, (+)HELIX, (+)Laminin_G-IPR001791, (+)REGION-Nonhelical region 10 (NC10), (+)REGION-Nonhelical region 3 (NC3), (+)REGION-Nonhelical region 4 (NC4), (+)REGION-Nonhelical region 5 (NC5), (+)REGION-Nonhelical region 6 (NC6), (+)REGION-Nonhelical region 7 (NC7), (+)REGION-Nonhelical region 8 (NC8), (+)REGION-Nonhelical region 9 (NC9), (+)REGION-Triple-helical region 2 (COL2), (+)REGION-Triple-helical region 3 (COL3), (+)REGION-Triple-helical region 4 (COL4), (+)REGION-Triple-helical region 5 (COL5), (+)REGION-Triple-helical region 6 (COL6), (+)REGION-Triple-helical region 7 (COL7), (+)REGION-Triple-helical region 8 (COL8), (+)REGION-Triple-helical region 9 (COL9), (+)SIGNAL, (+)STRAND, (+)TURN	0.211154	0.486926	0.772094	0.620245	0.409091
MAGT1:ENSG00000102158:I11.1-E12.1|ENSG00000102158:E11.2-E12.1_77083541	TRUE	inclusion	clu_6325	NewClu_8791	ENSG00000102158:I11.1|ENSG00000102158:E12.1	intron-retention	chrX:77083584-77083583|chrX:77084056-77083541	(+)alt-N-terminus, (+)AA:335(CAB66571.1)->367(ENSP00000354649)	0.0220566	0.487007	0.772168	0.535652	0.513595
CARD8:ENSG00000105483:E13.1-E15.1|ENSG00000105483:E13.1-E14.1	FALSE	inclusion	clu_7261	NewClu_9193	ENSG00000105483:E14.1	cassette-exon	chr19:48724987-48718641|chr19:48724987-48722269	(~)nonsense_mediated_decay, (~)nonsense_mediated_decay, (~)AA:82(ENSP00000430495)+>82(ENSP00000428662)	-0.0527816	0.487113	0.77228	0.180691	0.233473
ICA1L:ENSG00000163596:E2.6-E3.5|ENSG00000163596:E1.5-E8.2	TRUE	exclusion	clu_22378	NewClu_3683	ENSG00000163596:E2.6|E3.5	cassette-exon	chr2:203735914-203735379|chr2:203736342-203693739	(+)nonsense_mediated_decay, (+)alt-C-terminus, (+)AA:439(ENSP00000398916)->482(BAG52528.1)|(+)Islet_autoAg_Ica1_C-IPR006723, (-)Islet_autoAg_Ica1_C-IPR006723	-0.129881	0.487185	0.772339	0.272727	0.402609
NBPF15:ENSG00000243452:E19.1-E20.1|ENSG00000243452:E4.4-ENSG00000203827:E1.1	TRUE	inclusion	clu_32763	NewClu_1475	ENSG00000243452:E19.1|ENSG00000243452:E20.1	trans-splicing	chr1:148590604-148591201|chr1:148561115-148739443	(~)alt-coding, (~)AA:570(ENST00000464336-PEP)->570(AK097180-PEP)|(-)DOMAIN-NBPF 3	0.0325023	0.487239	0.772368	0.632759	0.600257
TECRL:ENSG00000205678:E11.2-E12.1|ENSG00000205678:E11.2-E13.1	TRUE	exclusion	clu_31028	NewClu_3366	ENSG00000205678:E12.1	cassette-exon	chr4:65147192-65146804|chr4:65147192-65145917	(-)retained_intron, (-)alt-C-terminus, (-)AA:245(ENST00000511356-PEP)->363(ENSP00000370607)|(-)3-oxo-5_a-steroid_4-DH_C-IPR001104, (-)TRANSMEM-Helical;	-0.0237637	0.487362	0.772495	0.725442	0.749206
RAB9A:ENSG00000123595:E1.2-E3.1|ENSG00000123595:E2.1-E3.1	FALSE	inclusion	clu_11982	NewClu_5367	ENSG00000123595:E2.1	cassette-exon	chrX:13707407-13726840|chrX:13722021-13726840	(~)AA:201(BAF83194.1)+>201(AAH17265.1)	-0.0277903	0.487389	0.772495	0.134402	0.162192
ZNF383:ENSG00000188283:E5.2-E8.1|ENSG00000188283:E1.4-E8.1	TRUE	inclusion	clu_28837	NewClu_5255	ENSG00000188283:E5.2	cassette-exon	chr19:37715841-37721311|chr19:37709176-37721311	(~)AA:475(ENSP00000466101)->475(ENSP00000464871)	0.0754529	0.487447	0.772522	0.489583	0.41413
FOXM1:ENSG00000111206:E6.1-E8.3|ENSG00000111206:E6.1-E8.2	FALSE	inclusion	clu_8720	NewClu_6605	ENSG00000111206:E8.2	alt-C-term	chr12:2974521-2973918|chr12:2974521-2973921	(~)AA:763(BAI45860.1)+>763(ENSP00000352901)	-0.0547254	0.487477	0.772522	0.827778	0.882503
FARS2:ENSG00000145982:E1.4-E3.1|ENSG00000145982:I1.1_5262351-E3.1	FALSE	exclusion	clu_18493	NewClu_2099	ENSG00000145982:E1.4		chr6:5261893-5368783|chr6:5262351-5368783	(~)AA:451(ENSP00000316335)->451(ENSP00000274680)	0.0413468	0.48759	0.772554	0.824817	0.78347
CDK10:ENSG00000185324:E2.11-E6.2|ENSG00000185324:E2.12-E6.2	FALSE	inclusion	clu_28159	NewClu_8305	ENSG00000185324:E2.12	alt-5'	chr16:89753167-89755660|chr16:89753205-89755660	(+)alt-N-terminus, (+)alt-C-terminus, (+)AA:314(AAA60092.2)->360(ENSP00000338673)|(-)Kinase+like_dom+IPR011009, (+)Kinase-like_dom-IPR011009	-0.030568	0.487616	0.772554	0.277489	0.308057
TMEM184B:ENSG00000198792:E11.1-I11.1_38618669|ENSG00000198792:E11.1-E12.1	TRUE	inclusion	clu_30330	NewClu_128	ENSG00000198792:I11.1_38618669		chr22:38620792-38618669|chr22:38620792-38617717		0.0796065	0.487667	0.772554	0.651102	0.571495
AP1G2:ENSG00000213983:I5.1-E6.1|ENSG00000213983:E5.20-E7.2	TRUE	exclusion	clu_31292	NewClu_6027	ENSG00000213983:I5.1|ENSG00000213983:E6.1	intron-retention	chr14:24032492-24032491|chr14:24032589-24031802	(-)alt-N-terminus, (-)alt-C-terminus, (-)AA:153(CAD62302.1)->201(AK096034-PEP)|(-)Clathrin_a/b/g-adaptin_app_Ig-IPR008152, (-)Clathrin_g-adaptin_app-IPR008153, (-)Coatomer/clathrin_app_Ig-like-IPR013041, (-)DOMAIN-GAE, (-)STRAND, (-)TURN	-0.0336365	0.487671	0.772554	0.0870406	0.120677
BIVM:ENSG00000134897:E1.2_103451813-E4.1|ENSG00000134897:E1.2-E4.1	FALSE	inclusion	clu_14763	NewClu_6888	ENSG00000134897:E1.2.103451813	alt-5'	chr13:103451813-103457657|chr13:103451871-103457657		-0.0374507	0.487696	0.772554	0.069841	0.107292
SMAD1:ENSG00000170365:E2.1_146402896-E8.1|ENSG00000170365:E3.2-E8.1	FALSE	exclusion	clu_25014	NewClu_8769	ENSG00000170365:E3.2	altPromoter	chr4:146402896-146435590|chr4:146403190-146435590		0.0422857	0.487715	0.772554	0.165123	0.122838
CA5BP1:ENSG00000186312:E4.2-E8.1|ENSG00000186312:I4.1-E5.1	FALSE	inclusion	clu_28453	NewClu_1215	ENSG00000186312:E4.2|ENSG00000186312:E8.1	intron-retention	chrX:15693901-15706784|chrX:15694416-15694417	(+)alt-N-terminus, (+)alt-C-terminus, (+)AA:62(ENST00000448692-PEP)->96(LF211722-PEP)	-0.0391074	0.487742	0.772554	0.524706	0.563813
MPPED2:ENSG00000066382:I4.1_30605438-E5.2|ENSG00000066382:E4.1-E5.2	TRUE	inclusion	clu_2305	NewClu_7153	ENSG00000066382:I4.1_30605438		chr11:30605438-30602041|chr11:30605673-30602041		0.0390371	0.487783	0.772564	0.310881	0.271844
ATG16L1:ENSG00000085978:E4.1-E5.1|ENSG00000085978:E4.1-E9.1	TRUE	inclusion	clu_4249	NewClu_139	ENSG00000085978:E5.1	cassette-exon	chr2:234164841-234171776|chr2:234164841-234178648	(+)alt-C-terminus, (+)AA:178(ENSP00000409215)->187(ENSP00000412046)|(-)Autophagy-rel_prot_16-IPR013923, (-)MOD_RES-Phosphoserine, (+)Autophagy-rel_prot_16-IPR013923	0.0280437	0.487951	0.772774	0.949925	0.921881
SLC30A6:ENSG00000152683:E15.1-E16.1|ENSG00000152683:E14.1-E16.1	TRUE	exclusion	clu_19953	NewClu_5660	ENSG00000152683:E15.1	cassette-exon	chr2:32434630-32445282|chr2:32432002-32445282	(+)alt-N-terminus, (+)AA:432(BAH14137.1)->438(ABQ59029.1)|(+)Cation_efflux-IPR002524, (+)TOPO_DOM-Cytoplasmic, (-)Cation_efflux-IPR002524, (-)TOPO_DOM-Cytoplasmic	-0.0441122	0.488096	0.772947	0.831829	0.875941
SPATS2:ENSG00000123352:E15.3-E17.1|ENSG00000123352:E15.3-E16.1	FALSE	inclusion	clu_11939	NewClu_1675	ENSG00000123352:E16.1	cassette-exon	chr12:49888785-49893853|chr12:49888785-49890616		-0.0199231	0.488141	0.772953	0	0.0199231
CEP44:ENSG00000164118:E1.9-E3.1|ENSG00000164118:E1.5-E3.1	TRUE	exclusion	clu_22771	NewClu_2983	ENSG00000164118:E1.9	alt-5'	chr4:175205291-175219117|chr4:175205094-175219117	(+)alt-C-terminus, (+)AA:198(ENSP00000421128)->390(BAB21803.2)|(+)COILED, (+)MOD_RES-Phosphothreonine	-0.0593943	0.48817	0.772953	0.235211	0.294605
MICAL3:ENSG00000243156:E25.1-E26.1|ENSG00000243156:E18.1-E26.1	TRUE	inclusion	clu_32730	NewClu_6582	ENSG00000243156:E25.1	cassette-exon	chr22:18355513-18354789|chr22:18368644-18354789	(+)alt-C-terminus, (+)AA:966(BX647382-PEP)->1073(AAI57877.1)|(-)MOD_RES-Phosphothreonine, (+)CH-domain-IPR001715, (+)REGION-Monooxygenase domain	0.0774431	0.488225	0.772963	0.532233	0.45479
TTN:ENSG00000155657:E156.1-E157.1|ENSG00000155657:E156.1-E161.1	TRUE	inclusion	clu_20527	NewClu_8245	ENSG00000155657:E157.1	cassette-exon	chr2:179538360-179537430|chr2:179538360-179535022		0.022005	0.488278	0.772963	0.965072	0.943067
CCNT1:ENSG00000129315:E6.1-E7.1|ENSG00000129315:E6.1-E8.2	TRUE	inclusion	clu_13145	NewClu_3999	ENSG00000129315:E7.1	cassette-exon	chr12:49091921-49089945|chr12:49091921-49089612	(-)truncated, (+)AA:184(ABV58572.1)->726(AAC39638.1)|(+)COILED, (+)COMPBIAS-His-rich, (+)COMPBIAS-Pro-rich, (+)COMPBIAS-Ser-rich, (+)Cyclin-like-IPR013763, (+)HELIX, (+)MOD_RES-N6-acetyllysine, (+)MOD_RES-Phosphoserine, (+)MOTIF-Nuclear localization signal, and interaction with Tat-TAR RNA, (+)SITE-Essential for interacting with HIV-1 Tat, (+)STRAND, (+)TURN	0.04386	0.488281	0.772963	0.913425	0.869565
ENTPD3-AS1:ENSG00000223797:E2.1-E3.1_40488334|ENSG00000223797:E2.1-E3.1	FALSE	inclusion	clu_31661	NewClu_2451	ENSG00000223797:E3.1	alt-C-term	chr3:40493196-40488334|chr3:40493196-40488338		-0.020096	0.488487	0.773076	0.0125786	0.0326746
FERMT2:ENSG00000073712:E7.3-E8.1|ENSG00000073712:E7.3-E9.1	TRUE	exclusion	clu_3069	NewClu_6725	ENSG00000073712:E8.1	cassette-exon	chr14:53360011-53348546|chr14:53360011-53348187	(-)alt-N-terminus, (-)alt-C-terminus, (-)AA:633(CAD61925.1)->640(ENSP00000450741)|(+)Band_41_domain-IPR019749, (+)FERM_N-IPR018979, (+)HELIX, (+)REGION-Interaction with membranes containing phosphatidylinositol phosphate, (+)STRAND, (+)TURN, (-)Band_41_domain-IPR019749, (-)FERM_N-IPR018979, (-)MOD_RES-Phosphoserine	-0.0254698	0.488518	0.773076	0.849722	0.875192
PAAF1:ENSG00000175575:E3.4-E4.3|ENSG00000175575:E3.4-E4.2	FALSE	inclusion	clu_26399	NewClu_468	ENSG00000175575:E4.2	alt-3'	chr11:73589864-73598085|chr11:73589864-73598076	(~)alt+coding, (~)AA:375(AAP97194.1)+>375(AAH28628.1)|(+)REPEAT-WD 3, (+)WD40_repeat_dom-IPR017986	-0.0345687	0.488529	0.773076	0.593023	0.627592
CCDC18:ENSG00000122483:E8.2-E9.1|ENSG00000122483:E7.1-E9.1	TRUE	inclusion	clu_11741	NewClu_1746	ENSG00000122483:E8.2	cassette-exon	chr1:93671188-93672664|chr1:93667545-93672664		0.0459549	0.488538	0.773076	0.862731	0.816776
TRMT2B:ENSG00000188917:E2.3-E3.1|ENSG00000188917:E1.7-E3.1	TRUE	inclusion	clu_28945	NewClu_5558	ENSG00000188917:E2.3	cassette-exon	chrX:100306240-100297301|chrX:100306773-100297301	(~)alt-coding, (~)AA:504(BAB14223.1)->504(BAG38128.1)	0.0368312	0.48856	0.773076	0.129356	0.0925253
CUL5:ENSG00000166266:E9.1-E10.1|ENSG00000166266:I2.1_107904903-ENSG00000075239:E1.1	TRUE	exclusion	clu_23643	NewClu_2858	ENSG00000166266:E9.1|ENSG00000166266:E10.1	trans-splicing	chr11:107943189-107944117|chr11:107904903-107992294		-0.0227758	0.488563	0.773076	0.869647	0.892423
TANC2:ENSG00000170921:E3.2-E5.1|ENSG00000170921:E4.2-E5.1	FALSE	inclusion	clu_25209	NewClu_7055	ENSG00000170921:E4.2	cassette-exon	chr17:61176718-61271352|chr17:61228741-61271352	(+)alt-N-terminus, (+)AA:111(ENSP00000463959)->152(ENSP00000463062)	-0.0990079	0.488688	0.773171	0.1875	0.286508
TRAPPC11:ENSG00000168538:E1.4-E2.1|ENSG00000168538:I1.1_184581548-E2.1	FALSE	inclusion	clu_24498	NewClu_1873	ENSG00000168538:E1.4		chr4:184580600-184585000|chr4:184581548-184585000		-0.0219373	0.488778	0.773171	0.959544	0.981481
DNAJB14:ENSG00000164031:E2.3-E7.1|ENSG00000164031:E2.3-E3.1	FALSE	inclusion	clu_22671	NewClu_1452	ENSG00000164031:E3.1	cassette-exon	chr4:100851607-100844342|chr4:100851607-100849774	(-)nonsense_mediated_decay, (-)retained_intron, (-)alt+N+terminus, (-)alt+C+terminus, (-)AA:48(ENSP00000416179)+>51(ENST00000474664+PEP)	-0.029458	0.488808	0.773171	0.917659	0.947117
AP1G2:ENSG00000213983:E1.17-E1.21|ENSG00000213983:E1.10-E1.21	TRUE	exclusion	clu_31290	NewClu_6026	ENSG00000213983:E1.17	altPromoter	chr14:24036660-24036528|chr14:24036948-24036528		-0.0520058	0.488849	0.773171	0.0769011	0.128907
THOC2:ENSG00000125676:E31.2-E32.2|ENSG00000125676:E31.2-E32.1	FALSE	exclusion	clu_12442	NewClu_7747	ENSG00000125676:E32.1	alt-3'	chrX:122754758-122753287|chrX:122754758-122753368	(+)alt+N+terminus, (+)AA:388(ENSP00000415211)+>414(AAH72400.1)|(+)COMPBIAS+Lys+rich	0.0972222	0.488869	0.773171	0.680556	0.583333
THOC2:ENSG00000125676:E31.2-E32.1|ENSG00000125676:E31.2-E32.2	TRUE	exclusion	clu_12442	NewClu_7747	ENSG00000125676:E32.1	alt-3'	chrX:122754758-122753368|chrX:122754758-122753287	(+)alt-N-terminus, (+)AA:388(ENSP00000415211)->414(AAH72400.1)|(+)COMPBIAS-Lys-rich	-0.0972222	0.488869	0.773171	0.319444	0.416667
EXO5:ENSG00000164002:E2.4-E2.6|ENSG00000164002:E1.10-E3.1	TRUE	exclusion	clu_22658	NewClu_5641	ENSG00000164002:E2.4|ENSG00000164002:E2.6	altPromoter	chr1:40975297-40975405|chr1:40974580-40980187		-0.0616573	0.488881	0.773171	0.684659	0.746316
CREB5:ENSG00000146592:E2.4-E7.1|ENSG00000146592:E2.4-I6.1_28478348	FALSE	exclusion	clu_18627	NewClu_693	ENSG00000146592:E7.1		chr7:28449042-28527793|chr7:28449042-28478348	(-)alt-C-terminus, (-)AA:92(ENST00000469531-PEP)->115(ENSP00000394088)	0.0892952	0.488928	0.773171	0.85582	0.766525
TTTY14:ENSG00000176728:I8.1_21095243-E9.1|ENSG00000176728:E3.1-E10.2	TRUE	exclusion	clu_26567	NewClu_2995	ENSG00000176728:I8.1_21095243|ENSG00000176728:E9.1		chrY:21095243-21094727|chrY:21230610-21039091		-0.0368453	0.488967	0.773171	0.159155	0.196
ANKRD36C:ENSG00000174501:E43.1-E44.1|ENSG00000174501:E40.1-E52.1	TRUE	exclusion	clu_26169	NewClu_7521	ENSG00000174501:E43.1|E44.1	cassette-exon	chr2:96577992-96576316|chr2:96580023-96570581	(-)retained_intron, (-)alt-C-terminus, (-)AA:444(ENST00000531153-PEP)->799(ENSP00000407838)|(-)COILED	-0.03975	0.488975	0.773171	0.0556765	0.0954264
SNHG14:ENSG00000224078:E33.2-E34.1|ENSG00000224078:E33.2-E36.1	TRUE	inclusion	clu_31682	NewClu_4008	ENSG00000224078:E34.1	cassette-exon	chr15:25328674-25330337|chr15:25328674-25332614		0.0405273	0.489023	0.773192	0.695328	0.654801
ZNF551:ENSG00000204519:E1.5-E2.1|ENSG00000204519:E1.5-E3.1	TRUE	inclusion	clu_30760	NewClu_6760	ENSG00000204519:E2.1	cassette-exon	chr19:58193612-58196630|chr19:58193612-58197849	(+)alt-N-terminus, (+)AA:597(CAD98037.1)->654(AAH05868.1)|(+)DOMAIN-KRAB, (+)Krueppel-associated_box-IPR001909, (+)ZN_FING-C2H2-type 9, (+)Znf_C2H2-IPR007087, (+)Znf_C2H2-like-IPR015880	0.114725	0.489137	0.773316	0.611852	0.497126
MTHFR:ENSG00000177000:E5.2-I5.1|ENSG00000177000:E5.2-E6.1	TRUE	exclusion	clu_26630	NewClu_8900	ENSG00000177000:I5.1	intron-retention	chr1:11861218-11861217|chr1:11861218-11860379	(+)alt-N-terminus, (+)alt-C-terminus, (+)AA:234(LF206719-PEP)->656(BAG35753.1)|(+)Mehydrof_redctse-IPR003171	-0.0328715	0.489267	0.773423	0.0552202	0.0880917
ANAPC10:ENSG00000164162:E2.16-I2.1|ENSG00000164162:E2.12-E5.1	TRUE	exclusion	clu_22794	NewClu_8099	ENSG00000164162:E2.16|ENSG00000164162:I2.1	intron-retention	chr4:146018840-146018839|chr4:146019272-146017263		-0.0206186	0.489275	0.773423	0	0.0206186
ZNF718:ENSG00000250312:E5.3-ENSG00000131127:E2.1|ENSG00000250312:E5.4-E6.1	FALSE	inclusion	clu_33114	NewClu_4162	ENSG00000250312:E5.3|ENSG00000250312:ENSG00000131127:E2.1	trans-splicing	chr4:124555-337571|chr4:125178-126732	(-)alt+N+terminus, (-)alt+C+terminus, (-)AA:217(AK096662+PEP)+>478(AAI04028.1)	-0.035663	0.489395	0.773558	0.273487	0.30915
LINC00680:ENSG00000215190:E4.2-I4.1|ENSG00000215190:E3.1-ENSG00000239650:E1.1	TRUE	exclusion	clu_31454	NewClu_5077	ENSG00000215190:E4.2|ENSG00000215190:I4.1	intron-retention	chr6:58275636-58275635|chr6:58285306-58256569		-0.0737971	0.489438	0.773561	0.151075	0.224872
SRSF6:ENSG00000124193:E2.1-E4.1|ENSG00000124193:E3.1-E4.1	FALSE	inclusion	clu_12078	NewClu_1615	ENSG00000124193:E3.1	cassette-exon	chr20:42087149-42088411|chr20:42088060-42088411	(-)alt+C+terminus, (-)AA:135(BAH13279.1)+>242(CU675469+PEP)|(-)COMPBIAS+Gly+rich (hinge region), (-)DOMAIN+RRM 2, (-)MOD_RES+Phosphoserine, (-)RRM_3+IPR014886, (-)RRM_dom+IPR000504	-0.0359778	0.489467	0.773561	0.820098	0.856076
CD99L2:ENSG00000102181:E6.3-E7.1|ENSG00000102181:E2.2-E7.1	TRUE	inclusion	clu_6333	NewClu_3650	ENSG00000102181:E6.3	cassette-exon	chrX:149983335-149963959|chrX:149999704-149963959	(+)alt-C-terminus, (+)AA:213(BAF84064.1)->225(CAB66515.1)|(-)CD99L2-IPR022078, (-)COMPBIAS-Poly-Pro, (-)TOPO_DOM-Cytoplasmic, (-)TRANSMEM-Helical;, (+)COMPBIAS-Poly-Thr	0.0204438	0.489655	0.773802	0.903326	0.882882
B9D1:ENSG00000108641:E12.3-E14.1|ENSG00000108641:E12.3-E13.2	FALSE	exclusion	clu_8129	NewClu_4773	ENSG00000108641:E13.2	alt-C-term	chr17:19250582-19247170|chr17:19250582-19250486	(+)alt+N+terminus, (+)alt+C+terminus, (+)AA:133(ENSP00000410835)+>140(ENSP00000458525)|(-)B9_dom-IPR010796	0.0266297	0.489735	0.773873	0.762209	0.735579
STK32C:ENSG00000165752:E2.6-I3.1_134143500|ENSG00000165752:E2.6-E4.1	TRUE	inclusion	clu_23420	NewClu_2776	ENSG00000165752:I3.1_134143500		chr10:134144940-134143500|chr10:134144940-134137877		0.0706411	0.489839	0.773963	0.412632	0.341991
ZNF417:ENSG00000268750:E1.4-E5.1|ENSG00000268750:E3.1-E4.1	FALSE	exclusion	clu_34025	NewClu_7657	ENSG00000268750:E3.1|E4.1	cassette-exon	chr19:58331313-58367472|chr19:58341932-58350391	(-)alt-N-terminus, (-)alt-C-terminus, (-)AA:337(CU693070-PEP)->402(BAG61153.1)|(+)Krueppel+associated_box+IPR001909, (+)Znf_C2H2+IPR007087, (-)Krueppel-associated_box-IPR001909	0.0239472	0.489863	0.773963	0.0592932	0.0353459
EDA2R:ENSG00000131080:E5.1-E6.1|ENSG00000131080:E3.3-E6.1	TRUE	exclusion	clu_13648	NewClu_8325	ENSG00000131080:E5.1	cassette-exon	chrX:65824263-65822639|chrX:65835776-65822639	(~)alt-N-terminus, (~)alt-C-terminus, (~)AA:173(BAG61098.1)->173(BAG58977.1)|(+)TNFR_27-IPR022319, (-)DISULFID, (-)REPEAT-TNFR-Cys 1, (-)REPEAT-TNFR-Cys 3, (-)TNFR/NGFR_Cys_rich_reg-IPR001368	-0.0477421	0.489921	0.774	0.674321	0.722063
RBM19:ENSG00000122965:E24.1-E27.1|ENSG00000122965:E24.1-E26.1	FALSE	inclusion	clu_11854	NewClu_5605	ENSG00000122965:E26.1	alt-C-term	chr12:114261014-114255991|chr12:114261014-114260451	(~)alt+coding, (~)AA:960(BAA31657.3)+>960(AAH04289.1)	-0.0612359	0.489992	0.774029	0.330687	0.391923
CKMT1B:ENSG00000237289:E8.1-E9.3|ENSG00000237289:I8.1-E9.1	FALSE	inclusion	clu_32449	NewClu_240	ENSG00000237289:E8.1|ENSG00000237289:E9.3	intron-retention	chr15:43888729-43890391|chr15:43889573-43889574	(-)nonsense_mediated_decay, (-)alt-C-terminus, (-)AA:298(ENSP00000416717)->417(ENSP00000413255)|(-)ATP-guanido_PTrfase_cat-IPR022414, (-)BINDING-ATP, (-)DOMAIN-Phosphagen kinase C-terminal, (-)HELIX, (-)MOD_RES-Nitrated tyrosine, (-)NP_BIND-ATP, (-)STRAND, (-)TURN	-0.0520961	0.49001	0.774029	0.857753	0.909849
TUBB2B:ENSG00000137285:E1.1-E3.1|ENSG00000137285:E2.1-E3.1	FALSE	exclusion	clu_15782	NewClu_9281	ENSG00000137285:E2.1	altPromoter	chr6:3231791-3226903|chr6:3227721-3226903	(+)alt+N+terminus, (+)AA:354(BAH12617.1)+>373(ENST00000473006+PEP)|(+)Alpha_tubulin+IPR002452, (+)Beta_tubulin+IPR002453, (+)Delta_tubulin+IPR002967, (+)Epsilon_tubulin+IPR004057, (+)Gamma_tubulin+IPR002454, (+)Tubulin+IPR000217, (-)Alpha_tubulin-IPR002452, (-)MOD_RES-Phosphotyrosine, (-)Tubulin-IPR000217	0.0416345	0.490061	0.774054	0.145238	0.103604
E2F6:ENSG00000169016:E2.1-E3.1|ENSG00000169016:E1.8-E3.1	TRUE	exclusion	clu_24645	NewClu_4400	ENSG00000169016:E2.1	cassette-exon	chr2:11598407-11597359|chr2:11605898-11597359	(~)AA:206(AAT02638.1)->206(BAG53228.1)	-0.0695904	0.490218	0.774078	0.172646	0.242236
TRAIP:ENSG00000183763:E6.3-E7.1|ENSG00000183763:E5.3-E9.2	TRUE	exclusion	clu_27787	NewClu_3609	ENSG00000183763:E6.3|E7.1	cassette-exon	chr3:49879886-49879372|chr3:49881234-49877806	(-)alt-coding, (-)AA:370(AK225873-PEP)->469(BAG70134.1)|(-)COILED, (-)Prefoldin-IPR009053	-0.0314757	0.490267	0.774078	0.900585	0.932061
RP11-473M20.7:ENSG00000261971:E1.4-E2.1|ENSG00000261971:E1.4-E5.3	TRUE	exclusion	clu_33819	NewClu_417	ENSG00000261971:E2.1	cassette-exon	chr16:3108997-3108703|chr16:3108997-3105946	(+)alt-N-terminus, (+)alt-C-terminus, (+)AA:31(ENST00000572427-PEP)->47(ENST00000576250-PEP)	-0.075811	0.490289	0.774078	0.564904	0.640715
CYB561A3:ENSG00000162144:I1.2-E5.5|ENSG00000162144:E4.4-E5.5	FALSE	inclusion	clu_21814	NewClu_1644	ENSG00000162144:I1.2		chr11:61125205-61124200|chr11:61124675-61124200	(~)AA:242(ENSP00000437390)->242(ENSP00000294072)	-0.0625839	0.490312	0.774078	0.784755	0.847339
FAM86C1:ENSG00000158483:E3.2-E4.1|ENSG00000158483:E2.1-E5.1	TRUE	inclusion	clu_21134	NewClu_2253	ENSG00000158483:E3.2|E4.1	cassette-exon	chr11:71502865-71504426|chr11:71500891-71507063	(-)alt-N-terminus, (-)alt-C-terminus, (-)AA:100(AK311675-PEP)->125(BAG56760.1)	0.0334322	0.490326	0.774078	0.148373	0.114941
RALB:ENSG00000144118:I2.1_120859295-E18.1|ENSG00000144118:I2.1_120859267-E18.1	TRUE	exclusion	clu_17954	NewClu_1804	ENSG00000144118:I2.1_120859295		chr2:120859295-120861636|chr2:120859267-120861636		-0.0987372	0.490395	0.774078	0.244939	0.343676
RALB:ENSG00000144118:I2.1_120859267-E18.1|ENSG00000144118:I2.1_120859295-E18.1	FALSE	exclusion	clu_17954	NewClu_1804	ENSG00000144118:I2.1_120859267		chr2:120859267-120861636|chr2:120859295-120861636		0.0987372	0.490395	0.774078	0.755061	0.656324
NCAPD2:ENSG00000010292:E3.2-E4.1|ENSG00000010292:I2.1_6603371-ENSG00000111640:E1.2_6643683	TRUE	exclusion	clu_557	NewClu_1222	ENSG00000010292:E3.2|ENSG00000010292:E4.1	trans-splicing	chr12:6604391-6618883|chr12:6603371-6643683	(+)alt-N-terminus, (+)alt-C-terminus, (+)AA:118(ENSP00000444377)->120(ENST00000541399-PEP)|(-)MOD_RES-Phosphoserine	-0.0488945	0.49041	0.774078	0.773971	0.822865
DUSP27:ENSG00000198842:I1.1-E2.1|ENSG00000198842:E1.1-E3.1	TRUE	inclusion	clu_30401	NewClu_4302	ENSG00000198842:I1.1|ENSG00000198842:E2.1	intron-retention	chr1:167063576-167063577|chr1:167063431-167064071		0.0287742	0.49049	0.774078	0.100361	0.0715873
KIAA1324L:ENSG00000164659:E4.1-E5.1|ENSG00000164659:I2.1_86669072-E5.1	TRUE	inclusion	clu_22986	NewClu_100	ENSG00000164659:E4.1		chr7:86594220-86577238|chr7:86669072-86577238	(-)alt-N-terminus, (-)alt-C-terminus, (-)AA:915(BAG64628.1)->971(ENSP00000406961)|(-)DISULFID, (-)Growth_fac_rcpt_N_dom-IPR009030, (+)TOPO_DOM-Cytoplasmic	0.0427811	0.490496	0.774078	0.536001	0.49322
SENP5:ENSG00000119231:E9.2-E10.2|ENSG00000119231:E8.2-E10.2	TRUE	exclusion	clu_10992	NewClu_241	ENSG00000119231:E9.2	cassette-exon	chr3:196654750-196656504|chr3:196650422-196656504	(+)alt-N-terminus, (+)alt-C-terminus, (+)AA:77(ENSP00000415227)->98(ENSP00000405663)|(+)ACT_SITE, (+)Peptidase_C48-IPR003653, (-)Peptidase_C48-IPR003653	-0.0475262	0.490523	0.774078	0.788671	0.836197
SCAI:ENSG00000173611:E17.1-E19.1|ENSG00000173611:E16.1-E19.1	TRUE	exclusion	clu_25951	NewClu_7861	ENSG00000173611:E17.1	cassette-exon	chr9:127737526-127734123|chr9:127738393-127734123	(+)nonsense_mediated_decay, (+)alt-N-terminus, (+)alt-C-terminus, (+)AA:88(ENSP00000418148)->123(AF086497-PEP)|(-)DUF3550-IPR022709	-0.0383381	0.490551	0.774078	0.159919	0.198257
ZNF644:ENSG00000122482:E8.1-E10.2|ENSG00000122482:E5.1-E10.2	TRUE	inclusion	clu_11737	NewClu_1750	ENSG00000122482:E8.1	cassette-exon	chr1:91403042-91383711|chr1:91447867-91383711	(+)alt-N-terminus, (+)AA:105(BAF84209.1)->318(BAB14618.1)|(+)MOD_RES-Phosphoserine, (+)ZN_FING-C2H2-type 7, (+)Znf_C2H2-IPR007087, (+)Znf_C2H2-like-IPR015880	0.0472075	0.490562	0.774078	0.438697	0.391489
ANKRD36C:ENSG00000174501:E25.1-E28.1|ENSG00000174501:E27.1-E28.1	FALSE	inclusion	clu_26169	NewClu_7521	ENSG00000174501:E27.1	cassette-exon	chr2:96594987-96593034|chr2:96593129-96593034		-0.0488556	0.490568	0.774078	0.141204	0.190059
RP11-125B21.2:ENSG00000236404:E18.2-E20.1|ENSG00000236404:E18.2-I18.1_2452991	FALSE	inclusion	clu_32405	NewClu_576	ENSG00000236404:E20.1		chr9:2493075-2425540|chr9:2493075-2452991	(+)alt-N-terminus, (+)alt-C-terminus, (+)AA:109(ENST00000416826-PEP)->170(BC090887-PEP)	-0.0574955	0.490717	0.774257	0.396283	0.453778
RP11-359P5.1:ENSG00000249996:E1.1_122371983-E2.1|ENSG00000249996:E1.1-E2.1	FALSE	inclusion	clu_33072	NewClu_6803	ENSG00000249996:E1.1.122371983	alt-5'	chr5:122371983-122390158|chr5:122372321-122390158		-0.0888889	0.490863	0.774327	0.0333333	0.122222
RP11-359P5.1:ENSG00000249996:E1.1-E2.1|ENSG00000249996:E1.1_122371983-E2.1	TRUE	inclusion	clu_33072	NewClu_6803	ENSG00000249996:E1.1.122371983	alt-5'	chr5:122372321-122390158|chr5:122371983-122390158		0.0888889	0.490863	0.774327	0.966667	0.877778
CSRP2BP:ENSG00000149474:E6.1-E7.2|ENSG00000149474:E6.1-E7.1	FALSE	exclusion	clu_19249	NewClu_7111	ENSG00000149474:E7.1	alt-3'	chr20:18139909-18142467|chr20:18139909-18142464	(-)alt-coding, (-)AA:781(ENSP00000366909)->782(BAI45981.1)	0.0624197	0.490867	0.774327	0.676861	0.614441
CAMK2G:ENSG00000148660:E14.1-E15.1|ENSG00000148660:E14.1-E16.1	TRUE	inclusion	clu_19078	NewClu_2086	ENSG00000148660:E15.1	cassette-exon	chr10:75601927-75599359|chr10:75601927-75597269	(-)alt-coding, (-)AA:527(BAJ20595.1)->529(ENSP00000307082)|(-)DOMAIN-Protein kinase, (-)Kinase-like_dom-IPR011009, (-)MOD_RES-Phosphoserine, (-)Prot_kinase_cat_dom-IPR000719, (-)REGION-Calmodulin-binding, (-)Ser-Thr/Tyr_kinase_cat_dom-IPR001245, (-)Ser/Thr_dual-sp_kinase_dom-IPR002290, (-)TURN, (-)Tyr_kinase_cat_dom-IPR020635	0.033758	0.490942	0.774349	0.567112	0.533354
PXN:ENSG00000089159:E12.2-E13.2|ENSG00000089159:I4.1_120676425-ENSG00000089157:E1.4	TRUE	exclusion	clu_4596	NewClu_8065	ENSG00000089159:E12.2|ENSG00000089159:E13.2	trans-splicing	chr12:120659426-120657894|chr12:120676425-120638910	(-)retained_intron, (-)alt-C-terminus, (-)AA:591(ENSP00000228307)->706(ENST00000323871-PEP)|(+)DOMAIN-LIM zinc-binding 1, (+)DOMAIN-LIM zinc-binding 2, (+)DOMAIN-LIM zinc-binding 3, (+)DOMAIN-LIM zinc-binding 4, (+)DUF164-IPR003743, (+)MOD_RES-Phosphoserine, (+)MOTIF-LD motif 5, (+)Znf_LIM-IPR001781	-0.0449523	0.490951	0.774349	0.208882	0.253834
PPP1R9A:ENSG00000158528:E4.1-E5.1|ENSG00000158528:E2.2-E5.1	TRUE	inclusion	clu_21143	NewClu_3744	ENSG00000158528:E4.1	altPromoter	chr7:94537906-94539210|chr7:94537014-94539210	(~)AA:1098(ENSP00000344524)->1098(ENSP00000398870)	0.0419872	0.491048	0.774446	0.335792	0.293805
HERC2:ENSG00000128731:E15.1-E16.1|ENSG00000128731:E11.1-E20.1_28501389	TRUE	inclusion	clu_13018	NewClu_3099	ENSG00000128731:E15.1|E16.1	cassette-exon	chr15:28510963-28510877|chr15:28517361-28501389		0.0414056	0.491132	0.774515	0.884327	0.842921
TMEM218:ENSG00000150433:E4.2-E4.6|ENSG00000150433:E4.2-E4.7	TRUE	exclusion	clu_19395	NewClu_1811	ENSG00000150433:E4.6	alt-3'	chr11:124972630-124972247|chr11:124972630-124972213		-0.0422432	0.491162	0.774515	0.0244235	0.0666667
SOCS2:ENSG00000120833:E5.1-E7.1|ENSG00000120833:E6.6-E7.1	FALSE	inclusion	clu_11447	NewClu_3034	ENSG00000120833:E6.6	cassette-exon	chr12:93964992-93966461|chr12:93965690-93966461	(~)AA:198(ENSP00000442898)+>198(AAC34745.1)	-0.02361	0.491338	0.774737	0.432198	0.455808
STAT2:ENSG00000170581:E3.3-E4.2|ENSG00000170581:E3.3-E4.1	FALSE	inclusion	clu_25081	NewClu_2127	ENSG00000170581:E4.1	alt-3'	chr12:56749916-56749575|chr12:56749916-56749587	(+)alt-coding, (+)AA:847(BAG59489.1)->851(BAG10694.1)|(-)STAT_TF_prot_interaction+IPR013799, (+)STAT_TF_alpha-IPR013800, (+)STAT_TF_coiled-coil-IPR015988, (+)STAT_TF_prot_interaction-IPR013799	-0.0332492	0.4915	0.774881	0.221689	0.254938
STAT2:ENSG00000170581:E3.3-E4.1|ENSG00000170581:E3.3-E4.2	TRUE	inclusion	clu_25081	NewClu_2127	ENSG00000170581:E4.1	alt-3'	chr12:56749916-56749587|chr12:56749916-56749575	(+)alt-coding, (+)AA:847(BAG59489.1)->851(BAG10694.1)|(-)STAT_TF_prot_interaction-IPR013799, (+)STAT_TF_alpha-IPR013800, (+)STAT_TF_coiled-coil-IPR015988, (+)STAT_TF_prot_interaction-IPR013799	0.0332492	0.4915	0.774881	0.778311	0.745062
KAT8:ENSG00000103510:E4.1-E5.2|ENSG00000103510:I4.1_31133919-I4.1_31135111	FALSE	exclusion	clu_6726	NewClu_7073	ENSG00000103510:E4.1|ENSG00000103510:E5.2		chr16:31131835-31138356|chr16:31133919-31135111		0.0429753	0.491545	0.774898	0.889101	0.846125
ALKBH2:ENSG00000189046:E1.5-E2.3|ENSG00000189046:E1.5-E2.1	FALSE	exclusion	clu_28968	NewClu_5828	ENSG00000189046:E2.1	alt-3'	chr12:109531052-109530592|chr12:109531052-109530742	(~)alt+coding, (~)AA:261(AAV28301.1)+>261(ENSP00000398181)	0.0506906	0.491581	0.774898	0.266801	0.21611
ZNF468:ENSG00000204604:E6.4-E7.1|ENSG00000204604:E4.2-E7.1	TRUE	inclusion	clu_30797	NewClu_2635	ENSG00000204604:E6.4	cassette-exon	chr19:53348432-53345404|chr19:53352340-53345404	(~)alt-coding, (~)AA:469(ENSP00000445669)->469(BAF82530.1)	0.0651052	0.491632	0.774923	0.455115	0.39001
RP13-476E20.1:ENSG00000228614:E2.1-ENSG00000227885:I1.1_53611401|ENSG00000228614:E2.1-ENSG00000227885:E1.1_53611811	FALSE	inclusion	clu_31966	NewClu_3353	ENSG00000228614:ENSG00000227885:I1.1_53611401	trans-splicing	chr6:53658081-53611401|chr6:53658081-53611811		-0.0894451	0.491672	0.77493	0.388816	0.478261
ACAP2:ENSG00000114331:E17.1-I17.1_195033696|ENSG00000114331:E17.1-E18.1	TRUE	inclusion	clu_9608	NewClu_4616	ENSG00000114331:I17.1_195033696		chr3:195041430-195033696|chr3:195041430-195029566		0.0788693	0.49179	0.775062	0.532943	0.454074
ARID4B:ENSG00000054267:E17.2-E19.1|ENSG00000054267:E17.2-E18.1	FALSE	inclusion	clu_1687	NewClu_8939	ENSG00000054267:E18.1	cassette-exon	chr1:235383108-235359430|chr1:235383108-235377341	(-)alt+C+terminus, (-)AA:1153(AAI30419.1)+>1213(AAF23433.3)|(-)MOD_RES+Phosphoserine, (-)MOD_RES+Phosphothreonine, (+)ARID/BRIGHT_DNA-bd-IPR001606, (+)COMPBIAS-Glu-rich, (+)Chromodomain-like-IPR016197, (+)DOMAIN-ARID, (+)Tudor-knot-IPR025995	-0.0623505	0.491964	0.77528	0.174855	0.237205
HDAC9:ENSG00000048052:E11.4-E17.1|ENSG00000048052:E11.4-E19.1	TRUE	exclusion	clu_1445	NewClu_7600	ENSG00000048052:E17.1	cassette-exon	chr7:18535947-18582792|chr7:18535947-18624904	(+)alt-N-terminus, (+)alt-C-terminus, (+)AA:104(ENST00000476135-PEP)->138(ENSP00000412497)|(+)Hist_deacetylase_Gln_rich_N-IPR024643	-0.0347741	0.492098	0.775394	0.180928	0.215702
ANKS3:ENSG00000168096:I9.1_4757024-E10.1|ENSG00000168096:E9.3-E10.1	TRUE	exclusion	clu_24359	NewClu_7583	ENSG00000168096:I9.1_4757024		chr16:4757024-4755254|chr16:4764052-4755254		-0.0195961	0.492111	0.775394	0.0104167	0.0300128
PRMT7:ENSG00000132600:E3.10-E4.1|ENSG00000132600:E3.10-E6.1	TRUE	exclusion	clu_14075	NewClu_3698	ENSG00000132600:E4.1	cassette-exon	chr16:68349977-68355329|chr16:68349977-68358586	(-)nonsense_mediated_decay, (+)truncated, (-)AA:33(ENSP00000457381)->72(ENSP00000456190)	-0.0191573	0.492142	0.775394	0.833732	0.852889
CCBL1:ENSG00000171097:E13.1-E14.1|ENSG00000171097:E13.1-E14.2	TRUE	exclusion	clu_25240	NewClu_7406	ENSG00000171097:E14.1	alt-3'	chr9:131599081-131598384|chr9:131599081-131598352	(+)alt-C-terminus, (+)AA:250(AAH21262.1)->251(ENSP00000390377)|(+)Aminotransferase_I/II-IPR004839, (+)HELIX, (+)MOD_RES-N6-(pyridoxal phosphate)lysine, (+)PyrdxlP-dep_Trfase-IPR015424, (+)STRAND, (+)TURN	-0.032503	0.492234	0.775467	0.0449907	0.0774937
TTN:ENSG00000155657:E131.1-E132.1|ENSG00000155657:E129.1-E132.1	TRUE	inclusion	clu_20527	NewClu_8245	ENSG00000155657:E131.1	cassette-exon	chr2:179552838-179550325|chr2:179553780-179550325		0.0176203	0.492259	0.775467	0.980799	0.963179
THUMPD2:ENSG00000138050:E4.3-E5.1|ENSG00000138050:E3.3-E5.1	TRUE	inclusion	clu_16136	NewClu_3701	ENSG00000138050:E4.3	cassette-exon	chr2:39996041-39995641|chr2:39996850-39995641	(~)nonsense_mediated_decay, (~)alt-N-terminus, (~)alt-C-terminus, (~)AA:291(CU678598-PEP)->291(ENSP00000426202)|(-)DOMAIN-THUMP, (-)THUMP-IPR004114	0.0246576	0.49234	0.775539	0.0510426	0.026385
NBPF10:ENSG00000163386:E78.1-E79.1|ENSG00000163386:E32.1-E83.1	TRUE	inclusion	clu_22235	NewClu_6499	ENSG00000163386:E78.1|E79.1	cassette-exon	chr1:145359958-145360555|chr1:145323705-145363679	(~)nonsense_mediated_decay, (~)AA:63(ENSP00000414194)->63(ENSP00000473920)	0.0785792	0.492514	0.775625	0.229413	0.150833
ZNF542:ENSG00000240225:E2.3-E4.1|ENSG00000240225:E2.3-E3.1	FALSE	exclusion	clu_32564	NewClu_396	ENSG00000240225:E3.1	cassette-exon	chr19:56880305-56884526|chr19:56880305-56880648	(~)retained_intron, (~)retained_intron, (~)AA:56(ENST00000596094+PEP)+>56(ENST00000587341+PEP)	0.0198354	0.492527	0.775625	0.86509	0.845254
EBPL:ENSG00000123179:E3.1-E5.1|ENSG00000123179:E1.4-E5.1	TRUE	exclusion	clu_11915	NewClu_8342	ENSG00000123179:E3.1	cassette-exon	chr13:50243913-50237331|chr13:50265390-50237331	(-)alt-C-terminus, (-)AA:80(ENST00000473576-PEP)->86(AAH73152.1)	-0.056629	0.492531	0.775625	0.647222	0.703851
COG3:ENSG00000136152:E20.1-E21.1|ENSG00000136152:E18.3-E21.1	TRUE	inclusion	clu_15299	NewClu_7866	ENSG00000136152:E20.1	cassette-exon	chr13:46093229-46099111|chr13:46090398-46099111	(+)alt-N-terminus, (+)alt-C-terminus, (+)AA:131(ENST00000486940-PEP)->176(AK026994-PEP)|(+)MOD_RES-Phosphoserine	0.0214285	0.492535	0.775625	0.967878	0.946449
TMEM138:ENSG00000149483:E3.4-I3.1|ENSG00000149483:E3.2-E4.5	TRUE	inclusion	clu_19259	NewClu_5078	ENSG00000149483:E3.4|ENSG00000149483:I3.1	intron-retention	chr11:61134102-61134103|chr11:61133688-61135395	(-)alt-coding, (-)AA:161(CAI46174.1)->162(AAF36116.1)|(-)TRANSMEM-Helical;	0.0310197	0.492641	0.775701	0.146206	0.115187
ANKRD36C:ENSG00000174501:E41.1-E42.1|ENSG00000174501:E37.1-E42.1	TRUE	exclusion	clu_26169	NewClu_7521	ENSG00000174501:E41.1	cassette-exon	chr2:96579856-96578183|chr2:96582358-96578183		-0.0579972	0.492845	0.775701	0.0966534	0.154651
ZC3H14:ENSG00000100722:E18.4-E19.1|ENSG00000100722:E13.2-E19.1	TRUE	inclusion	clu_5795	NewClu_332	ENSG00000100722:E18.4	cassette-exon	chr14:89069404-89073587|chr14:89044484-89073587	(+)alt-N-terminus, (+)AA:420(ENSP00000452370)->438(ENSP00000451530)|(-)MOD_RES-N6-acetyllysine, (+)MOD_RES-Phosphoserine	0.0217405	0.492879	0.775701	0.521728	0.499988
HIST1H2AC:ENSG00000180573:I1.1_26127989-E2.1|ENSG00000180573:E1.4-E2.1	TRUE	exclusion	clu_27175	NewClu_8470	ENSG00000180573:I1.1_26127989		chr6:26127989-26138282|chr6:26124977-26138282		-0.0362471	0.492889	0.775701	0.310947	0.347194
KIF21A:ENSG00000139116:E29.3-E34.3|ENSG00000139116:E31.1-E34.3	FALSE	exclusion	clu_16560	NewClu_4344	ENSG00000139116:E31.1	cassette-exon	chr12:39713708-39705355|chr12:39709734-39705355	(-)alt-N-terminus, (-)AA:655(ENSP00000448792)->975(ENSP00000447765)|(-)COILED	0.0591361	0.492906	0.775701	0.200508	0.141372
SLC46A3:ENSG00000139508:E1.2-E2.1|ENSG00000139508:I1.1-E2.1	FALSE	inclusion	clu_16662	NewClu_3354	ENSG00000139508:E1.2	intron-retention	chr13:29292633-29292159|chr13:29292160-29292159	(~)alt+coding, (~)AA:461(AAH36662.1)+>461(BAG52789.1)|(-)TOPO_DOM+Cytoplasmic, (-)TRANSMEM+Helical;, (+)TOPO_DOM-Cytoplasmic	-0.0902051	0.492913	0.775701	0.676563	0.766769
CTTNBP2:ENSG00000077063:E23.2-E24.1|ENSG00000077063:E23.2-E25.1	TRUE	inclusion	clu_3406	NewClu_7542	ENSG00000077063:E24.1	cassette-exon	chr7:117368143-117365311|chr7:117368143-117364786	(+)nonsense_mediated_decay, (+)alt-N-terminus, (+)alt-C-terminus, (+)AA:47(ENSP00000389491)->418(BC019644-PEP)|(+)MOD_RES-Phosphoserine	0.030501	0.492924	0.775701	0.979167	0.948666
ERI1:ENSG00000104626:E2.5-E4.1|ENSG00000104626:E3.1-E4.1	FALSE	inclusion	clu_7013	NewClu_5601	ENSG00000104626:E3.1	cassette-exon	chr8:8860681-8865480|chr8:8861806-8865480	(-)nonsense_mediated_decay, (-)nonsense_mediated_decay, (+)truncated, (-)AA:44(ENSP00000429043)+>99(ENSP00000430651)|(-)HELIX, (-)MOD_RES+Phosphoserine	-0.0429752	0.492937	0.775701	0.889168	0.932143
CNTLN:ENSG00000044459:E1.3-E2.1|ENSG00000044459:E1.3_17135234-E2.1	TRUE	inclusion	clu_1371	NewClu_6847	ENSG00000044459:E1.3.17135234	alt-5'	chr9:17135423-17143286|chr9:17135234-17143286		0.0425143	0.49298	0.775701	0.974021	0.931507
CNTLN:ENSG00000044459:E1.3_17135234-E2.1|ENSG00000044459:E1.3-E2.1	FALSE	inclusion	clu_1371	NewClu_6847	ENSG00000044459:E1.3.17135234	alt-5'	chr9:17135234-17143286|chr9:17135423-17143286		-0.0425143	0.49298	0.775701	0.0259788	0.0684932
ZNF121:ENSG00000197961:E4.1-E6.1|ENSG00000197961:E5.2-E6.1	FALSE	exclusion	clu_29882	NewClu_5331	ENSG00000197961:E5.2	cassette-exon	chr19:9678771-9677785|chr19:9678324-9677785	(~)AA:390(ENSP00000326967)+>390(ENSP00000468643)	0.0648619	0.493031	0.775701	0.817948	0.753086
ZCCHC6:ENSG00000083223:E11.1-I13.2|ENSG00000083223:E11.1-E12.1	FALSE	inclusion	clu_3997	NewClu_8008	ENSG00000083223:I13.2		chr9:88943255-88940429|chr9:88943255-88941406	(-)alt-C-terminus, (-)AA:544(CAH56214.1)->615(CAE46038.1)	-0.0415145	0.493073	0.775701	0.873401	0.914915
TTN:ENSG00000155657:E88.1-E89.1|ENSG00000155657:E86.1-E93.1	TRUE	inclusion	clu_20527	NewClu_8245	ENSG00000155657:E88.1|E89.1	cassette-exon	chr2:179583422-179583327|chr2:179584281-179580501		0.0424827	0.493081	0.775701	0.923363	0.88088
NADSYN1:ENSG00000172890:E15.4-E16.1|ENSG00000172890:E14.1-E16.1	TRUE	exclusion	clu_25734	NewClu_6234	ENSG00000172890:E15.4	cassette-exon	chr11:71191320-71191801|chr11:71189515-71191801	(-)nonsense_mediated_decay, (-)alt-N-terminus, (-)alt-C-terminus, (-)AA:259(ENSP00000432129)->335(AK094022-PEP)|(+)C-N_Hydrolase-IPR003010, (-)NAD/GMP_synthase-IPR022310, (-)NAD_synthase-IPR003694	-0.020309	0.493211	0.775701	0.0558559	0.0761649
NADSYN1:ENSG00000172890:E14.1-E16.1|ENSG00000172890:E15.4-E16.1	FALSE	exclusion	clu_25734	NewClu_6234	ENSG00000172890:E15.4	cassette-exon	chr11:71189515-71191801|chr11:71191320-71191801	(-)nonsense_mediated_decay, (-)alt-N-terminus, (-)alt-C-terminus, (-)AA:259(ENSP00000432129)->335(AK094022-PEP)|(+)C+N_Hydrolase+IPR003010, (-)NAD/GMP_synthase-IPR022310, (-)NAD_synthase-IPR003694	0.020309	0.493211	0.775701	0.944144	0.923835
PSEN1:ENSG00000080815:E1.16-E6.3|ENSG00000080815:E1.15-E6.3	TRUE	inclusion	clu_3792	NewClu_8697	ENSG00000080815:E1.16	alt-5'	chr14:73603291-73614503|chr14:73603287-73614503	(+)alt-C-terminus, (+)AA:91(ENSP00000450551)->92(ENSP00000452128)|(+)Peptidase_A22A-IPR001108	0.026057	0.493239	0.775701	0.876462	0.850405
TOM1L1:ENSG00000141198:E5.1-I5.1_52983949|ENSG00000141198:E5.1-E7.1	TRUE	exclusion	clu_17149	NewClu_7966	ENSG00000141198:I5.1_52983949		chr17:52982928-52983949|chr17:52982928-52990027		-0.0273459	0.493243	0.775701	0.0884949	0.115841
BAZ1A:ENSG00000198604:E2.2-E3.1|ENSG00000198604:E2.2-E5.1	TRUE	exclusion	clu_30169	NewClu_8101	ENSG00000198604:E3.1	cassette-exon	chr14:35343698-35331528|chr14:35343698-35295362		-0.030417	0.493247	0.775701	0.857463	0.88788
CCM2:ENSG00000136280:E11.3-E12.1|ENSG00000136280:E10.4-E15.2	TRUE	exclusion	clu_15361	NewClu_4236	ENSG00000136280:E11.3|E12.1	cassette-exon	chr7:45108178-45109425|chr7:45104245-45112325	(+)alt-N-terminus, (+)alt-C-terminus, (+)AA:318(ENST00000472223-PEP)->347(ENSP00000419474)|(+)HELIX, (+)MOD_RES-Phosphoserine, (+)REGION-Harmonin homology domain, (+)TURN, (-)DOMAIN-PID, (-)PTyr_interaction_dom-IPR006020	-0.044554	0.493271	0.775701	0.864815	0.909369
HNRNPA1L2:ENSG00000139675:I2.1_53192648-E3.1|ENSG00000139675:E2.1-E3.1	TRUE	inclusion	clu_16718	NewClu_2671	ENSG00000139675:I2.1_53192648		chr13:53192648-53196124|chr13:53191817-53196124		0.0299033	0.493288	0.775701	0.121744	0.0918405
PTPRD:ENSG00000153707:E40.2-E42.1|ENSG00000153707:E40.2-E41.1	FALSE	inclusion	clu_20161	NewClu_4900	ENSG00000153707:E41.1	cassette-exon	chr9:8449725-8436689|chr9:8449725-8437239	(~)alt+coding, (~)AA:1505(AAI06716.1)+>1505(AAI06714.1)|(-)DISULFID, (-)DOMAIN+Ig+like C2+type 2, (-)Ig+like_dom+IPR007110, (-)Ig_I+set+IPR013098, (-)Ig_sub+IPR003599, (-)Ig_sub2+IPR003598, (-)REGION+Interaction with IL1RAPL1, (-)STRAND, (+)Ig-like_dom-IPR007110, (+)Ig_I-set-IPR013098, (+)Ig_sub-IPR003599, (+)Ig_sub2-IPR003598	-0.0602047	0.4934	0.775821	0.2797	0.339904
ARMCX4:ENSG00000196440:E11.2-E13.1|ENSG00000196440:E12.1-E13.1	FALSE	exclusion	clu_29210	NewClu_5419	ENSG00000196440:E12.1	cassette-exon	chrX:100743086-100753132|chrX:100744302-100753132	(-)alt-N-terminus, (-)alt-C-terminus, (-)AA:106(BC036206-PEP)->348(BAC04910.1)|(-)TRANSMEM-Helical;	0.0608175	0.49344	0.775828	0.214227	0.153409
CTD-3064H18.6:ENSG00000267470:E4.5-E6.1|ENSG00000267470:E4.5-E9.1	TRUE	exclusion	clu_33974	NewClu_6658	ENSG00000267470:E6.1	alt-C-term	chr19:38042567-38056933|chr19:38042567-38060752	(~)AA:30(ENST00000586013-PEP)->30(ENST00000587121-PEP)	-0.12549	0.493524	0.775905	0.541176	0.666667
TMEM184B:ENSG00000198792:E3.1-E4.1|ENSG00000198792:E3.1-E5.1	TRUE	exclusion	clu_30331	NewClu_129	ENSG00000198792:E4.1	cassette-exon	chr22:38643776-38642891|chr22:38643776-38642106	(+)alt-N-terminus, (+)AA:341(CR749859-PEP)->373(CAB51403.1)|(+)Ost-alpha-IPR005178, (+)TRANSMEM-Helical;	-0.0517483	0.493613	0.775984	0.188215	0.239964
AMHR2:ENSG00000135409:E6.2-E9.2|ENSG00000135409:E8.2-E9.2	FALSE	inclusion	clu_14973	NewClu_8828	ENSG00000135409:E8.2	cassette-exon	chr12:53823409-53824961|chr12:53824066-53824961	(~)alt+C+terminus, (~)AA:478(ENSP00000369117)+>478(AK313593+PEP)|(-)Anti+muellerian_hrmn_rcpt_II+IPR015771, (-)Kinase+like_dom+IPR011009, (-)Prot_kinase_cat_dom+IPR000719, (-)Ser/Thr_dual+sp_kinase_dom+IPR002290, (-)Tyr_kinase_cat_dom+IPR020635, (+)Kinase-like_dom-IPR011009, (+)Prot_kinase_cat_dom-IPR000719, (+)Ser-Thr/Tyr_kinase_cat_dom-IPR001245, (+)Ser/Thr_dual-sp_kinase_dom-IPR002290, (+)Tyr_kinase_cat_dom-IPR020635	-0.0283453	0.493676	0.775984	0.272137	0.300482
CLCNKB:ENSG00000184908:E9.4-E10.1|ENSG00000184908:I1.1_16358280-E17.2_16380210	TRUE	inclusion	clu_28040	NewClu_3413	ENSG00000184908:E9.4|ENSG00000184908:E10.1		chr1:16375740-16376113|chr1:16358280-16380210	(+)alt-C-terminus, (+)AA:462(AAH20873.1)->687(ENSP00000364831)|(+)Cl-channel_core-IPR014743, (+)Cl-channel_volt-gated-IPR001807, (+)Cl_channel-K-IPR002250, (+)Cysta_beta_synth_core-IPR000644, (+)DOMAIN-CBS 1, (+)DOMAIN-CBS 2, (+)TRANSMEM-Helical;	0.0489448	0.49368	0.775984	0.564975	0.51603
ETFDH:ENSG00000171503:E1.5-E2.1|ENSG00000171503:E1.5-E3.1	TRUE	inclusion	clu_25358	NewClu_6714	ENSG00000171503:E2.1	alt-C-term	chr4:159593642-159600442|chr4:159593642-159601619	(-)alt-N-terminus, (-)alt-C-terminus, (-)AA:57(AK311435-PEP)->94(ENST00000436096-PEP)|(-)FAD_bind_dom-IPR003953, (-)INTRAMEM, (-)MOD_RES-N6-acetyllysine, (-)NP_BIND-FAD, (-)Pyr_nucl-diS_OxRdtase_FAD/NAD-IPR023753, (-)Pyridine_nuc-diS_OxRdtase_2-IPR000103	0.0317228	0.493743	0.776028	0.12603	0.0943071
RP11-353N4.6:ENSG00000269501:E5.2-I5.1|ENSG00000269501:E3.7-E8.1	TRUE	exclusion	clu_34054	NewClu_6321	ENSG00000269501:E5.2|ENSG00000269501:I5.1	intron-retention	chr1:149577802-149577803|chr1:149576700-149591078		-0.117765	0.493839	0.776124	0.435185	0.552951
PPP4R1:ENSG00000154845:E18.2-E19.2|ENSG00000154845:E18.2-E20.1	TRUE	inclusion	clu_20382	NewClu_2082	ENSG00000154845:E19.2	cassette-exon	chr18:9563376-9563044|chr18:9563376-9562073	(~)AA:367(AAD43008.1)->367(BAG58445.1)	0.020851	0.493906	0.776149	0.0821316	0.0612805
TMEM161B-AS1:ENSG00000247828:E5.1-I5.1_87578420|ENSG00000247828:E5.1-E6.1	TRUE	exclusion	clu_32947	NewClu_7125	ENSG00000247828:I5.1_87578420		chr5:87577923-87578420|chr5:87577923-87578532		-0.0269979	0.493926	0.776149	0.0336848	0.0606827
MKI67:ENSG00000148773:E13.1-E14.1|ENSG00000148773:I13.1_129908117-E14.1	FALSE	inclusion	clu_19109	NewClu_8070	ENSG00000148773:E13.1		chr10:129908642-129907687|chr10:129908117-129907687		-0.0334249	0.494031	0.776259	0.948718	0.982143
RPP25L:ENSG00000164967:E1.1-E2.1|ENSG00000164967:E1.2-E2.1	FALSE	exclusion	clu_23118	NewClu_1405	ENSG00000164967:E1.2	alt-5'	chr9:34612061-34611329|chr9:34611857-34611329	(~)AA:163(AAH32136.1)+>163(ENSP00000297613)	0.0311299	0.494142	0.776322	0.740147	0.709018
RPP25L:ENSG00000164967:E1.2-E2.1|ENSG00000164967:E1.1-E2.1	TRUE	exclusion	clu_23118	NewClu_1405	ENSG00000164967:E1.2	alt-5'	chr9:34611857-34611329|chr9:34612061-34611329	(~)AA:163(AAH32136.1)->163(ENSP00000297613)	-0.0311299	0.494142	0.776322	0.259853	0.290982
MBNL1:ENSG00000152601:E15.2-E17.1|ENSG00000152601:E15.2-E16.2	FALSE	exclusion	clu_19944	NewClu_4409	ENSG00000152601:E16.2	cassette-exon	chr3:152165562-152174056|chr3:152165562-152173331	(+)alt+N+terminus, (+)AA:301(BAG64995.1)+>302(AAF76138.1)|(+)HELIX, (+)STRAND, (+)TURN, (+)ZN_FING+C3H1+type 1, (+)ZN_FING+C3H1+type 2, (+)Znf_CCCH+IPR000571, (-)STRAND, (-)ZN_FING-C3H1-type 3, (-)Znf_CCCH-IPR000571	0.0586321	0.494266	0.776359	0.571404	0.512772
ITFG3:ENSG00000167930:E1.2-E20.1_319636|ENSG00000167930:E19.3-E20.1	FALSE	inclusion	clu_24259	NewClu_3582	ENSG00000167930:E1.2|ENSG00000167930:E20.1_319636	altPromoter	chr16:319004-319636|chr16:319004-319519		-0.0185936	0.494269	0.776359	0.00793651	0.0265301
THNSL2:ENSG00000144115:E8.1-E9.5_88485047|ENSG00000144115:E8.1-E9.4	FALSE	inclusion	clu_17953	NewClu_1808	ENSG00000144115:E9.4	alt-3'	chr2:88482592-88485047|chr2:88482592-88484847		-0.0266874	0.494311	0.776359	0.0283798	0.0550672
XXyac-YRM2039.2:ENSG00000181404:I7.1-E8.1|ENSG00000181404:E7.5-E8.1	TRUE	inclusion	clu_27274	NewClu_6935	ENSG00000181404:I7.1	intron-retention	chr9:17167-17166|chr9:17344-17166		0.0596459	0.494322	0.776359	0.117117	0.0574713
WEE1:ENSG00000166483:E1.1-E3.2|ENSG00000166483:E2.1-E3.2	FALSE	exclusion	clu_23761	NewClu_230	ENSG00000166483:E2.1	altPromoter	chr11:9596056-9597435|chr11:9596922-9597435	(+)alt+N+terminus, (+)AA:432(BAG53753.1)+>646(BAG10603.1)|(+)COMPBIAS+Poly+Glu, (+)COMPBIAS+Poly+Pro, (+)MOD_RES+Phosphoserine, (+)MOD_RES+Phosphoserine; by CDK1, (+)MOD_RES+Phosphoserine; by PLK1, (+)MOD_RES+Phosphothreonine, (+)Wee1+like_protein_kinase+IPR017164	0.0539694	0.494364	0.776359	0.628888	0.574918
ZNF518A:ENSG00000177853:E4.1-E5.2|ENSG00000177853:E4.1-E5.1	FALSE	exclusion	clu_26797	NewClu_7626	ENSG00000177853:E5.1	alt-3'	chr10:97892427-97893340|chr10:97892427-97893313	(~)alt+N+terminus, (~)alt+C+terminus, (~)AA:41(ENST00000488700+PEP)+>41(ENST00000563195+PEP)	0.0745428	0.494412	0.776359	0.697605	0.623062
ZNF518A:ENSG00000177853:E4.1-E5.1|ENSG00000177853:E4.1-E5.2	TRUE	exclusion	clu_26797	NewClu_7626	ENSG00000177853:E5.1	alt-3'	chr10:97892427-97893313|chr10:97892427-97893340	(~)alt-N-terminus, (~)alt-C-terminus, (~)AA:41(ENST00000488700-PEP)->41(ENST00000563195-PEP)	-0.0745428	0.494412	0.776359	0.302395	0.376938
HHAT:ENSG00000054392:E5.1-E6.1|ENSG00000054392:E5.1-E8.1	TRUE	inclusion	clu_1694	NewClu_7192	ENSG00000054392:E6.1	cassette-exon	chr1:210522410-210536196|chr1:210522410-210560812	(-)alt-N-terminus, (-)AA:428(BAH12917.1)->448(BAH11984.1)|(-)MBOAT_fam-IPR004299, (-)TRANSMEM-Helical;, (+)MBOAT_fam-IPR004299, (+)TRANSMEM-Helical;	0.0408758	0.494471	0.776395	0.807743	0.766867
WDR19:ENSG00000157796:E5.1-E6.1|ENSG00000157796:E4.1-E6.1	TRUE	inclusion	clu_20992	NewClu_8035	ENSG00000157796:E5.1	cassette-exon	chr4:39196279-39201098|chr4:39191401-39201098	(+)alt-N-terminus, (+)AA:1182(BAG57877.1)->1282(BAG65048.1)|(-)REPEAT-TPR 1, (-)REPEAT-TPR 2, (+)Quino_amine_DH_bsu-IPR011044, (+)REPEAT-WD 1, (+)REPEAT-WD 2, (+)REPEAT-WD 3, (+)REPEAT-WD 4, (+)WD40_repeat-IPR001680, (+)WD40_repeat_dom-IPR017986	0.0417762	0.494725	0.77671	0.84321	0.801434
SPG11:ENSG00000104133:E1.5-E2.1|ENSG00000104133:U0.1_45003715-I7.1_44925970	TRUE	inclusion	clu_6876	NewClu_1205	ENSG00000104133:E1.5|ENSG00000104133:E2.1	altPromoter	chr15:44955589-44952814|chr15:45003715-44925970		0.0552745	0.494783	0.77671	0.472698	0.417424
INO80C:ENSG00000153391:E1.8-E3.1|ENSG00000153391:E1.8-E5.1	TRUE	exclusion	clu_20131	NewClu_2241	ENSG00000153391:E3.1	cassette-exon	chr18:33077683-33069349|chr18:33077683-33060527	(-)alt-C-terminus, (-)AA:197(BAC04560.1)->228(BAG62346.1)|(-)YL1_C-IPR013272	-0.0361107	0.494812	0.77671	0.146142	0.182252
GATA4:ENSG00000136574:I6.1_11600700-E7.2|ENSG00000136574:E6.9-E7.2	TRUE	inclusion	clu_15429	NewClu_2914	ENSG00000136574:I6.1_11600700		chr8:11600700-11606428|chr8:11566437-11606428		0.0270902	0.494818	0.77671	0.108398	0.081308
NBPF11:ENSG00000152042:E2.1-E3.1|ENSG00000152042:E2.1-E4.1	TRUE	inclusion	clu_19806	NewClu_7962	ENSG00000152042:E3.1	cassette-exon	chr1:146073858-146068252|chr1:146073858-146066256	(+)nonsense_mediated_decay, (+)alt-N-terminus, (+)alt-C-terminus, (+)AA:541(ENSP00000474058)->838(ENSP00000345181)|(-)COMPBIAS-Poly-Glu, (-)DOMAIN-NBPF 2, (-)NBPF_dom-IPR010630, (+)COMPBIAS-Poly-Glu, (+)DOMAIN-NBPF 1, (+)DOMAIN-NBPF 4, (+)DOMAIN-NBPF 5, (+)DOMAIN-NBPF 6, (+)NBPF_dom-IPR010630	0.0861232	0.494848	0.77671	0.711667	0.625543
WRAP73:ENSG00000116213:E7.1-E8.3|ENSG00000116213:E7.1-E9.1	TRUE	inclusion	clu_10321	NewClu_8562	ENSG00000116213:E8.3	cassette-exon	chr1:3552508-3551858|chr1:3552508-3551638	(-)alt-C-terminus, (-)AA:252(CU678066-PEP)->304(ENSP00000416192)|(+)REPEAT-WD 3	0.0427258	0.494948	0.776812	0.909834	0.867108
CEP76:ENSG00000101624:E4.2-E5.1|ENSG00000101624:E4.2-E5.2	TRUE	inclusion	clu_6175	NewClu_463	ENSG00000101624:E5.1	alt-3'	chr18:12699829-12699202|chr18:12699829-12699164	(~)nonsense_mediated_decay, (~)nonsense_mediated_decay, (~)AA:74(ENSP00000466689)->74(ENSP00000464760)	0.0341577	0.495098	0.776946	0.951223	0.917065
CHM:ENSG00000188419:E5.1-E7.1_85219053|ENSG00000188419:E5.1-E7.1	FALSE	inclusion	clu_28870	NewClu_401	ENSG00000188419:E7.1	alt-3'	chrX:85233771-85219053|chrX:85233771-85219057		-0.0471024	0.495104	0.776946	0.0768588	0.123961
ANKRD36:ENSG00000135976:E9.1-E10.1|ENSG00000135976:E3.1-E24.1	TRUE	inclusion	clu_15215	NewClu_1151	ENSG00000135976:E9.1|E10.1	cassette-exon	chr2:97810283-97810377|chr2:97784254-97845475	(-)truncated, (+)AA:309(AAI28518.1)->1941(ENSP00000419530)|(+)COILED	0.0371122	0.495209	0.777022	0.804895	0.767783
SMIM4:ENSG00000168273:E3.3-E4.1|ENSG00000168273:E3.2-E4.1	TRUE	exclusion	clu_24417	NewClu_8357	ENSG00000168273:E3.3	alt-5'	chr3:52570922-52574440|chr3:52570789-52574440	(-)alt-C-terminus, (-)AA:37(ENSP00000305661)->52(AK095910-PEP)|(-)TRANSMEM-Helical;	-0.0278438	0.495222	0.777022	0.678175	0.706018
ZNF738:ENSG00000172687:E6.1-E7.4|ENSG00000172687:E6.1-E7.1	FALSE	exclusion	clu_25673	NewClu_3401	ENSG00000172687:E7.1	alt-3'	chr19:21558766-21561431|chr19:21558766-21560191	(-)alt-N-terminus, (-)alt-C-terminus, (-)AA:117(BAG51352.1)->137(BAF83691.1)	0.0399668	0.495343	0.777082	0.264764	0.224797
TCOF1:ENSG00000070814:E19.2-E20.1|ENSG00000070814:E19.2-E20.4	TRUE	inclusion	clu_2793	NewClu_5587	ENSG00000070814:E20.1	alt-3'	chr5:149769586-149771107|chr5:149769586-149771520	(~)alt-C-terminus, (~)AA:1451(ENSP00000406888)->1451(AK307586-PEP)|(-)COMPBIAS-Poly-Lys, (-)TCS_treacle-IPR003993	0.0367806	0.495373	0.777082	0.814107	0.777327
SMPD4:ENSG00000136699:E10.1-E14.3|ENSG00000136699:E10.1-E11.1	FALSE	exclusion	clu_15467	NewClu_2685	ENSG00000136699:E11.1	cassette-exon	chr2:130921947-130914969|chr2:130921947-130918845	(+)alt+N+terminus, (+)AA:607(BAG60793.1)+>615(BAG59735.1)	0.0224721	0.495393	0.777082	0.436363	0.413891
NKTR:ENSG00000114857:I5.2-E9.1|ENSG00000114857:E7.2-E8.2	FALSE	exclusion	clu_9772	NewClu_6984	ENSG00000114857:I5.2|ENSG00000114857:E9.1		chr3:42663008-42672038|chr3:42663008-42668692		0.0254082	0.495419	0.777082	0.745696	0.720288
KDM1A:ENSG00000004487:E18.2-E19.1|ENSG00000004487:E17.2-E20.1	TRUE	inclusion	clu_141	NewClu_6387	ENSG00000004487:E18.2|E19.1	cassette-exon	chr1:23405670-23406046|chr1:23403853-23407939		0.0297327	0.495465	0.777082	0.987179	0.957447
WDR61:ENSG00000140395:E15.1-U16.1_78567339|ENSG00000140395:E15.1-E16.1	FALSE	inclusion	clu_16884	NewClu_1421	ENSG00000140395:U16.1_78567339	alt-3'	chr15:78570550-78567339|chr15:78570550-78570432		-0.0726271	0.495473	0.777082	0.595012	0.66764
MARK3:ENSG00000075413:E24.1-E25.2|ENSG00000075413:E23.2-E25.2	TRUE	exclusion	clu_3248	NewClu_352	ENSG00000075413:E24.1	cassette-exon	chr14:103964865-103966493|chr14:103958371-103966493	(-)alt-coding, (-)AA:744(AAK82367.1)->753(AAL69982.1)|(+)DOMAIN-Protein kinase, (+)Kinase-like_dom-IPR011009, (+)Prot_kinase_cat_dom-IPR000719, (+)Ser-Thr/Tyr_kinase_cat_dom-IPR001245, (+)Ser/Thr_dual-sp_kinase_dom-IPR002290, (+)Tyr_kinase_cat_dom-IPR020635, (-)Prot_kinase_cat_dom-IPR000719	-0.0387235	0.495574	0.777117	0.72963	0.768353
SIPA1L1:ENSG00000197555:E9.1-E13.1|ENSG00000197555:E6.1-E13.1	TRUE	exclusion	clu_29696	NewClu_4846	ENSG00000197555:E9.1	cassette-exon	chr14:71884913-71979460|chr14:71867635-71979460	(~)alt-N-terminus, (~)alt-C-terminus, (~)AA:61(ENST00000554362-PEP)->61(ENST00000556780-PEP)	-0.0408051	0.495599	0.777117	0.0350877	0.0758929
RP5-991G20.1:ENSG00000259768:E2.1-E3.1|ENSG00000259768:E1.1-E4.1	TRUE	exclusion	clu_33715	NewClu_416	ENSG00000259768:E2.1|E3.1	cassette-exon	chr16:72747315-72747846|chr16:72699232-72779304	(-)alt-N-terminus, (-)alt-C-terminus, (-)AA:59(ENST00000563328-PEP)->66(AK021563-PEP)	-0.110896	0.495633	0.777117	0.666667	0.777563
IPPK:ENSG00000127080:E9.2-E10.2|ENSG00000127080:E9.2-E10.1	FALSE	inclusion	clu_12731	NewClu_8538	ENSG00000127080:E10.1	alt-3'	chr9:95400283-95397528|chr9:95400283-95397590	(+)alt-N-terminus, (+)AA:163(ENSP00000364672)->429(BAB14866.1)|(+)MOTIF-EXKPK motif	-0.0302885	0.495683	0.777117	0.0460358	0.0763243
IPPK:ENSG00000127080:E9.2-E10.1|ENSG00000127080:E9.2-E10.2	TRUE	inclusion	clu_12731	NewClu_8538	ENSG00000127080:E10.1	alt-3'	chr9:95400283-95397590|chr9:95400283-95397528	(+)alt-N-terminus, (+)AA:163(ENSP00000364672)->429(BAB14866.1)|(+)MOTIF-EXKPK motif	0.0302885	0.495683	0.777117	0.953964	0.923676
FUCA2:ENSG00000001036:E2.1-E3.1|ENSG00000001036:E2.1-E5.1	TRUE	inclusion	clu_18	NewClu_452	ENSG00000001036:E3.1	cassette-exon	chr6:143828374-143825389|chr6:143828374-143823259	(+)alt-C-terminus, (+)AA:165(BAG59123.1)->257(CU678350-PEP)|(-)Glyco_hydro_29-IPR000933, (-)Glyco_hydro_29_sub-IPR016286, (+)Glyco_hydro_29_sub-IPR016286	0.0370884	0.495781	0.777117	0.911181	0.874093
PHRF1:ENSG00000070047:E2.2-E2.4|ENSG00000070047:E2.1-E2.4	TRUE	inclusion	clu_2664	NewClu_2705	ENSG00000070047:E2.2	alt-5'	chr11:581606-581962|chr11:581597-581962		0.101389	0.495829	0.777117	0.609722	0.508333
RPN2:ENSG00000118705:E18.1-E19.1|ENSG00000118705:E18.1-E20.1	TRUE	exclusion	clu_10909	NewClu_7843	ENSG00000118705:E19.1	cassette-exon	chr20:35865112-35866805|chr20:35865112-35869706	(+)alt-C-terminus, (+)AA:615(BAG53237.1)->631(BAG38143.1)|(+)TOPO_DOM-Cytoplasmic, (-)Ribophorin_II-IPR008814	-0.0247157	0.495885	0.777117	0.599237	0.623953
MBD4:ENSG00000129071:E2.2-E3.1|ENSG00000129071:I2.1-E3.1	FALSE	exclusion	clu_13074	NewClu_1786	ENSG00000129071:E2.2	intron-retention	chr3:129156563-129156151|chr3:129156152-129156151	(-)alt-N-terminus, (-)alt-C-terminus, (-)AA:243(CU680042-PEP)->253(LF207351-PEP)|(+)DNA+bd_integrase+typ+IPR016177, (+)DOMAIN+MBD, (+)Methyl_CpG_DNA+bd+IPR001739	0.0250395	0.495901	0.777117	0.946811	0.921771
LUC7L:ENSG00000007392:E2.7-I3.2|ENSG00000007392:E2.7-E4.4	TRUE	exclusion	clu_435	NewClu_3867	ENSG00000007392:I3.2		chr16:279278-278401|chr16:279278-277335	(+)retained_intron, (+)alt-N-terminus, (+)alt-C-terminus, (+)AA:208(ENST00000490762-PEP)->233(CU678436-PEP)|(-)COILED, (-)LUC7-rel-IPR004882	-0.0444753	0.495929	0.777117	0.59385	0.638325
PCDHAC2:ENSG00000243232:E8.1-E9.1|ENSG00000243232:E7.2-E9.1	TRUE	exclusion	clu_32739	NewClu_1494	ENSG00000243232:E8.1	altPromoter	chr5:140348916-140358534|chr5:140257424-140358534	(-)alt-N-terminus, (-)alt-C-terminus, (-)AA:973(BAG10750.1)->980(AK123867-PEP)|(+)COMPBIAS-Poly-Lys, (-)Cadherin-IPR002126, (-)Cadherin-like-IPR015919, (-)Cadherin_N-IPR013164, (-)DOMAIN-Cadherin 1, (-)DOMAIN-Cadherin 2, (-)DOMAIN-Cadherin 3, (-)DOMAIN-Cadherin 4, (-)DOMAIN-Cadherin 5, (-)DOMAIN-Cadherin 6, (-)SIGNAL, (-)TOPO_DOM-Extracellular, (-)TRANSMEM-Helical;	-0.036492	0.495952	0.777117	0.597309	0.633801
RFT1:ENSG00000163933:E1.3-E2.1|ENSG00000163933:E1.3-E3.1	TRUE	inclusion	clu_22603	NewClu_8670	ENSG00000163933:E2.1	cassette-exon	chr3:53164354-53160010|chr3:53164354-53157856		0.0340531	0.495976	0.777117	0.849614	0.815561
STXBP6:ENSG00000168952:E1.5-E6.1|ENSG00000168952:E5.1-E6.1	FALSE	inclusion	clu_24642	NewClu_611	ENSG00000168952:E5.1	cassette-exon	chr14:25519084-25444056|chr14:25457092-25444056	(-)alt+N+terminus, (-)alt+C+terminus, (-)AA:130(BAC04911.1)+>210(CAD39012.2)|(-)DOMAIN+v+SNARE coiled+coil homology, (-)Synaptobrevin+IPR001388, (+)Synaptobrevin-IPR001388	-0.068165	0.495982	0.777117	0.346509	0.414674
SNRPN:ENSG00000128739:E11.1-E12.2|ENSG00000128739:E11.1-E12.4	TRUE	exclusion	clu_13028	NewClu_3094	ENSG00000128739:E12.2	alt-3'	chr15:25213229-25219435|chr15:25213229-25219534	(~)AA:240(ENSP00000306223)->240(ENSP00000463458)	-0.0349955	0.496021	0.777117	0.0961559	0.131151
FRS2:ENSG00000166225:E10.3-E11.1|ENSG00000166225:E10.3-E12.1	TRUE	inclusion	clu_23612	NewClu_3526	ENSG00000166225:E11.1	cassette-exon	chr12:69962876-69964111|chr12:69962876-69965056	(+)alt-N-terminus, (+)alt-C-terminus, (+)AA:31(ENSP00000447007)->40(ENSP00000449105)|(-)Insln_rcpt_S1-IPR002404, (-)STRAND, (-)TURN, (+)STRAND	0.0403801	0.496025	0.777117	0.915344	0.874964
PPP6R3:ENSG00000110075:E2.1-E4.1|ENSG00000110075:E1.10-E4.1	TRUE	inclusion	clu_8480	NewClu_8766	ENSG00000110075:E2.1	cassette-exon	chr11:68272717-68286969|chr11:68228295-68286969	(-)alt-coding, (-)AA:793(AAG36934.1)->844(AK315136-PEP)|(-)SAPS-IPR007587, (+)ARM-type_fold-IPR016024, (+)MOD_RES-Phosphoserine	0.036623	0.496082	0.777139	0.122117	0.0854944
WIPI2:ENSG00000157954:E1.6-E4.1|ENSG00000157954:E3.1-E4.1	FALSE	exclusion	clu_21014	NewClu_937	ENSG00000157954:E3.1	cassette-exon	chr7:5230124-5239207|chr7:5232802-5239207	(-)alt-coding, (-)AA:436(BAG51284.1)->443(ENSP00000385297)|(+)MOD_RES+Phosphoserine, (+)WD40_repeat_dom+IPR017986	0.0821646	0.496109	0.777139	0.887726	0.805561
CLASP2:ENSG00000163539:E23.1-E27.1|ENSG00000163539:E23.1-E24.1	FALSE	exclusion	clu_22363	NewClu_2698	ENSG00000163539:E24.1	cassette-exon	chr3:33644444-33633988|chr3:33644444-33638226		0.0427487	0.496177	0.777189	0.31902	0.276272
PAXBP1:ENSG00000159086:E6.2-I6.1|ENSG00000159086:E6.1-E7.1	TRUE	inclusion	clu_21229	NewClu_614	ENSG00000159086:E6.2|ENSG00000159086:I6.1	intron-retention	chr21:34131713-34131712|chr21:34132088-34131580		0.077381	0.496407	0.777495	0.625	0.547619
OXNAD1:ENSG00000154814:E10.1-E11.1|ENSG00000154814:E10.1-I10.1_16363904	FALSE	exclusion	clu_20366	NewClu_7180	ENSG00000154814:E11.1		chr3:16345099-16378619|chr3:16345099-16363904		0.0817595	0.496492	0.777499	0.709217	0.627458
PQLC3:ENSG00000162976:E6.3-E8.1|ENSG00000162976:E7.1-E8.1	FALSE	inclusion	clu_22082	NewClu_9131	ENSG00000162976:E7.1	cassette-exon	chr2:11312171-11315094|chr2:11312950-11315094	(-)nonsense_mediated_decay, (-)alt+C+terminus, (-)AA:169(ENSP00000406587)+>202(BAE46613.1)|(-)MannP+dilichol_defect+1+IPR016817, (-)TRANSMEM+Helical;	-0.0539995	0.496497	0.777499	0.548885	0.602884
LIMS1:ENSG00000169756:E6.6-E8.1|ENSG00000169756:E1.2-E8.1	TRUE	exclusion	clu_24864	NewClu_4892	ENSG00000169756:E6.6	altPromoter	chr2:109271712-109276061|chr2:109151050-109276061	(~)AA:325(BAG36891.1)->325(ENSP00000337598)	-0.0739387	0.496516	0.777499	0.293758	0.367696
FERMT2:ENSG00000073712:E8.1-E9.1|ENSG00000073712:E7.3-E9.1	TRUE	inclusion	clu_3069	NewClu_6725	ENSG00000073712:E8.1	cassette-exon	chr14:53348514-53348187|chr14:53360011-53348187	(+)alt-N-terminus, (+)alt-C-terminus, (+)AA:633(CAD61925.1)->640(ENSP00000450741)|(-)Band_41_domain-IPR019749, (-)FERM_N-IPR018979, (-)HELIX, (-)REGION-Interaction with membranes containing phosphatidylinositol phosphate, (-)STRAND, (-)TURN, (+)Band_41_domain-IPR019749, (+)FERM_N-IPR018979, (+)MOD_RES-Phosphoserine	0.0285754	0.49658	0.777544	0.755866	0.727291
PPP6R3:ENSG00000110075:E4.4-E7.1|ENSG00000110075:E4.4-E8.1	TRUE	exclusion	clu_8479	NewClu_8764	ENSG00000110075:E7.1	cassette-exon	chr11:68287119-68305127|chr11:68287119-68312306	(+)retained_intron, (+)alt-N-terminus, (+)alt-C-terminus, (+)AA:106(BC070121-PEP)->107(ENST00000527069-PEP)|(+)SAPS-IPR007587	-0.0398325	0.496659	0.777613	0.858558	0.898391
PHC3:ENSG00000173889:E10.4-E12.1|ENSG00000173889:E11.1-E12.1	FALSE	exclusion	clu_26013	NewClu_3447	ENSG00000173889:E11.1	cassette-exon	chr3:169846472-169840532|chr3:169846128-169840532	(+)alt+N+terminus, (+)alt+C+terminus, (+)AA:223(ENSP00000417360)+>569(BC112944+PEP)|(+)COMPBIAS+Poly+Thr, (+)COMPBIAS+Ser+rich, (+)MOD_RES+Phosphoserine, (-)MOD_RES-Phosphoserine, (-)MOD_RES-Phosphothreonine, (-)MOTIF-HD1	0.0407374	0.496712	0.777641	0.771088	0.730351
RP5-1103G7.4:ENSG00000225377:E1.1-E3.1|ENSG00000225377:E2.1-E3.1	FALSE	inclusion	clu_31758	NewClu_8542	ENSG00000225377:E2.1	altPromoter	chr20:328744-303209|chr20:305786-303209	(~)AA:30(ENST00000442637+PEP)+>30(ENST00000414676+PEP)	-0.108027	0.496764	0.777666	0.136111	0.244138
RIC8B:ENSG00000111785:E3.1-E5.1|ENSG00000111785:E1.8-E5.1	TRUE	inclusion	clu_8914	NewClu_4224	ENSG00000111785:E3.1	cassette-exon	chr12:107177822-107208474|chr12:107168607-107208474	(-)nonsense_mediated_decay, (+)truncated, (-)AA:41(ENSP00000447801)->118(ENSP00000448743)|(-)ARM-type_fold-IPR016024, (-)Gua_nucleotide_exch_fac_Ric8-IPR019318	0.0305238	0.49681	0.777684	0.904717	0.874193
THUMPD3:ENSG00000134077:E1.6-E3.1|ENSG00000134077:E1.7-E3.1	FALSE	inclusion	clu_14480	NewClu_4729	ENSG00000134077:E1.7	alt-5'	chr3:9405016-9406700|chr3:9405209-9406700	(+)truncated, (-)AA:41(ENSP00000402968)+>507(BAB14495.1)|(-)COMPBIAS+Poly+Lys, (-)DOMAIN+THUMP, (-)RNA_methylase_dom+IPR000241, (-)THUMP+IPR004114	-0.05576	0.496875	0.77773	0.37832	0.43408
RCCD1:ENSG00000166965:E6.1-E7.2|ENSG00000166965:I6.1-E7.1	FALSE	inclusion	clu_23960	NewClu_6611	ENSG00000166965:E6.1|ENSG00000166965:E7.2	intron-retention	chr15:91504284-91504848|chr15:91504656-91504657	(~)alt+coding, (~)AA:214(BC008845+PEP)+>214(BC094739+PEP)	-0.155332	0.497045	0.777886	0.471591	0.626923
TSPAN2:ENSG00000134198:E9.1-E10.1|ENSG00000134198:E8.2-E10.1	TRUE	inclusion	clu_14513	NewClu_5185	ENSG00000134198:E9.1	cassette-exon	chr1:115596000-115593176|chr1:115600158-115593176	(+)alt-coding, (+)AA:193(ENSP00000358527)->196(ENSP00000358528)|(-)TRANSMEM-Helical;, (-)Tetraspanin-IPR000301, (-)Tetraspanin/Peripherin-IPR018499, (-)Tetraspanin_EC2-IPR008952, (+)TRANSMEM-Helical;, (+)Tetraspanin-IPR000301, (+)Tetraspanin/Peripherin-IPR018499, (+)Tetraspanin_EC2-IPR008952	0.0335339	0.497046	0.777886	0.860199	0.826665
ENOX1:ENSG00000120658:E1.1-E2.1|ENSG00000120658:E1.1-E5.1	TRUE	exclusion	clu_11375	NewClu_4331	ENSG00000120658:E2.1	cassette-exon	chr13:44360788-44241680|chr13:44360788-44058288		-0.0230655	0.497112	0.777934	0.865382	0.888448
UBE2Q2:ENSG00000140367:E11.1-E12.1|ENSG00000140367:E11.1-E15.1	TRUE	inclusion	clu_16859	NewClu_4000	ENSG00000140367:E12.1	cassette-exon	chr15:76175765-76182776|chr15:76175765-76191768	(+)alt-C-terminus, (+)AA:314(ENSP00000340187)->340(AK000617-PEP)|(-)UBQ-conjugat_E2-IPR000608, (-)UBQ-conjugating_enzyme/RWD-IPR016135, (+)ACT_SITE-Glycyl thioester intermediate, (+)HELIX, (+)RWD-domain-IPR006575, (+)TURN, (+)UBQ-conjugat_E2-IPR000608, (+)UBQ-conjugating_enzyme/RWD-IPR016135	0.0269115	0.497215	0.777998	0.945689	0.918777
EHBP1:ENSG00000115504:I19.1-E20.1|ENSG00000115504:E19.2-E21.1	TRUE	inclusion	clu_10057	NewClu_3721	ENSG00000115504:I19.1|ENSG00000115504:E20.1	intron-retention	chr2:63176067-63176068|chr2:63175451-63182652	(+)retained_intron, (+)alt-N-terminus, (+)alt-C-terminus, (+)AA:54(ENST00000469591-PEP)->1160(BAF85234.1)|(+)CAMSAP_CH-IPR022613, (+)CH-domain-IPR001715, (+)COILED, (+)COMPBIAS-Poly-Glu, (+)DOMAIN-CH, (+)DUF3585-IPR022735, (+)HELIX, (+)MOD_RES-Phosphoserine, (+)STRAND, (+)TURN	0.068503	0.497223	0.777998	0.781818	0.713315
CLASP1:ENSG00000074054:E37.2-E40.1|ENSG00000074054:E37.1-E40.1	TRUE	inclusion	clu_3108	NewClu_3691	ENSG00000074054:E37.2	alt-5'	chr2:122161944-122159248|chr2:122161947-122159248	(+)alt-coding, (+)AA:1478(ENSP00000380717)->1479(AAI32724.1)|(-)ARM-type_fold-IPR016024	0.131085	0.497358	0.778044	0.613005	0.48192
CLASP1:ENSG00000074054:E37.1-E40.1|ENSG00000074054:E37.2-E40.1	FALSE	inclusion	clu_3108	NewClu_3691	ENSG00000074054:E37.2	alt-5'	chr2:122161947-122159248|chr2:122161944-122159248	(+)alt-coding, (+)AA:1478(ENSP00000380717)->1479(AAI32724.1)|(-)ARM+type_fold+IPR016024	-0.131085	0.497358	0.778044	0.386995	0.51808
PTBP1:ENSG00000011304:E6.7-E8.1|ENSG00000011304:E6.7-E7.1	FALSE	exclusion	clu_648	NewClu_6545	ENSG00000011304:E7.1	cassette-exon	chr19:805187-806408|chr19:805187-805492	(-)alt-coding, (-)AA:531(BAI46909.1)->557(AAH02397.1)|(+)HnRNP+L_PTB+IPR006536, (-)HnRNP-L_PTB-IPR006536	0.0317551	0.497385	0.778044	0.148648	0.116893
MTCP1:ENSG00000214827:E1.2-E6.6|ENSG00000214827:E4.1-E5.1	FALSE	inclusion	clu_31414	NewClu_5087	ENSG00000214827:E4.1|E5.1	cassette-exon	chrX:154375935-154292308|chrX:154293894-154293812		-0.0573562	0.497394	0.778044	0.210473	0.267829
SMTNL2:ENSG00000188176:E1.1-E3.2|ENSG00000188176:E2.1-E3.2	FALSE	exclusion	clu_28808	NewClu_3921	ENSG00000188176:E2.1	altPromoter	chr17:4487393-4495656|chr17:4488299-4495656	(-)alt-N-terminus, (-)AA:317(BAC85855.1)->461(AAI10860.1)|(-)COILED	0.0244067	0.497451	0.778046	0.36875	0.344343
C12orf73:ENSG00000204954:E2.12-E4.1|ENSG00000204954:E2.12-E6.1	TRUE	inclusion	clu_30897	NewClu_5498	ENSG00000204954:E4.1	cassette-exon	chr12:104350409-104348746|chr12:104350409-104345408	(-)alt-C-terminus, (-)AA:53(ENSP00000447403)->71(AK024037-PEP)	0.0279147	0.497524	0.778046	0.0810054	0.0530907
SEC31B:ENSG00000075826:E15.2-E17.1|ENSG00000075826:E15.2-E18.1	TRUE	exclusion	clu_3299	NewClu_8120	ENSG00000075826:E17.1	cassette-exon	chr10:102262011-102259916|chr10:102262011-102259355	(+)nonsense_mediated_decay, (+)AA:348(AAH34946.1)->349(ENSP00000435359)|(+)REPEAT-WD 2, (+)REPEAT-WD 3, (+)REPEAT-WD 7, (+)WD40_repeat-IPR001680, (+)WD40_repeat_dom-IPR017986	-0.0787481	0.497526	0.778046	0.225265	0.304013
DHRS12:ENSG00000102796:E10.2-E11.1|ENSG00000102796:E10.2-E12.1	TRUE	exclusion	clu_6479	NewClu_3880	ENSG00000102796:E11.1	alt-C-term	chr13:52348066-52347169|chr13:52348066-52346047	(+)retained_intron, (+)alt-N-terminus, (+)alt-C-terminus, (+)AA:68(ENST00000461948-PEP)->107(ENST00000469957-PEP)|(+)ACT_SITE-Proton acceptor, (+)Glc/ribitol_DH-IPR002347	-0.0308597	0.497537	0.778046	0.101959	0.132819
RP11-130F10.1:ENSG00000250131:E2.1-E4.1|ENSG00000250131:E2.1-I2.1_178385478	FALSE	exclusion	clu_33084	NewClu_8723	ENSG00000250131:E4.1		chr4:178372744-178517615|chr4:178372744-178385478		0.0518468	0.497592	0.778067	0.169643	0.117796
PKDCC:ENSG00000162878:I3.1-E4.1|ENSG00000162878:E3.1-E4.4	TRUE	inclusion	clu_22043	NewClu_4600	ENSG00000162878:I3.1|ENSG00000162878:E4.1	intron-retention	chr2:42281781-42281782|chr2:42281447-42282081		0.0347983	0.497622	0.778067	0.125823	0.0910244
SUGP1:ENSG00000105705:E5.3-E6.5|ENSG00000105705:E5.3-E6.4	FALSE	inclusion	clu_7338	NewClu_7291	ENSG00000105705:E6.4	alt-3'	chr19:19416658-19414656|chr19:19416658-19414721	(+)alt-N-terminus, (+)alt-C-terminus, (+)AA:170(ENST00000590439-PEP)->191(BAG57801.1)	-0.0310904	0.497663	0.778067	0.927533	0.958623
LSM14A:ENSG00000257103:E10.2-E12.1|ENSG00000257103:E11.1-E12.1	FALSE	inclusion	clu_33471	NewClu_3821	ENSG00000257103:E11.1	cassette-exon	chr19:34712643-34718270|chr19:34717369-34718270	(~)alt+C+terminus, (~)AA:463(BAC99046.1)+>463(BAC99045.1)	-0.0372204	0.497691	0.778067	0.471522	0.508742
UACA:ENSG00000137831:E3.2-E4.2|ENSG00000137831:E1.2-E4.2	TRUE	inclusion	clu_16018	NewClu_2065	ENSG00000137831:E3.2	altPromoter	chr15:70994216-70991999|chr15:71055669-70991999	(-)alt-N-terminus, (-)AA:1403(ENSP00000369319)->1416(BAB13387.2)|(-)COMPBIAS-Poly-Ala	0.0282349	0.497799	0.778154	0.635537	0.607302
MSTO1:ENSG00000125459:E9.1-E10.1|ENSG00000125459:I9.1-E8.1	FALSE	exclusion	clu_12399	NewClu_3169	ENSG00000125459:E9.1|ENSG00000125459:E10.1	intron-retention	chr1:155716726-155716920|chr1:155716919-155716920	(+)truncated, (-)AA:147(ENST00000488901-PEP)->315(ENSP00000440200)|(-)Tubulin_FtsZ_GTPase-IPR003008	0.0992748	0.497819	0.778154	0.662698	0.563424
RP11-264F23.3:ENSG00000256164:E1.1-E2.1|ENSG00000256164:I1.1_4360606-E2.1	FALSE	inclusion	clu_33411	NewClu_7367	ENSG00000256164:E1.1		chr12:4385225-4358359|chr12:4360606-4358359		-0.0550744	0.497914	0.778154	0.199487	0.254562
LMCD1:ENSG00000071282:E5.2-E7.1|ENSG00000071282:E5.2-E6.1	FALSE	inclusion	clu_2854	NewClu_2028	ENSG00000071282:E6.1	alt-C-term	chr3:8590589-8607118|chr3:8590589-8591560	(-)alt+N+terminus, (-)alt+C+terminus, (-)AA:247(ENSP00000441100)+>253(BAG57247.1)|(-)DOMAIN+LIM zinc+binding 1, (-)DOMAIN+LIM zinc+binding 2, (-)Znf_LIM+IPR001781, (+)COMPBIAS-Cys-rich, (+)DOMAIN-PET, (+)PET_domain-IPR010442	-0.0187112	0.497925	0.778154	0.974003	0.992714
GATA6:ENSG00000141448:I1.1_19750318-E2.2|ENSG00000141448:E1.1-E2.2	TRUE	exclusion	clu_17253	NewClu_8381	ENSG00000141448:I1.1_19750318		chr18:19750318-19751069|chr18:19749643-19751069		-0.0260291	0.497967	0.778154	0.0791494	0.105179
TRA2A:ENSG00000164548:E1.6-E5.1|ENSG00000164548:E1.6-I1.1	FALSE	inclusion	clu_22944	NewClu_6396	ENSG00000164548:E5.1	intron-retention	chr7:23571408-23561459|chr7:23571408-23571407	(-)alt+N+terminus, (-)alt+C+terminus, (-)AA:71(BC069011+PEP)+>265(CU677835+PEP)|(-)COMPBIAS+Arg/Ser+rich (RS1 domain), (-)DOMAIN+RRM, (-)MOD_RES+Phosphoserine, (-)MOD_RES+Phosphothreonine, (-)REGION+Linker, (-)RRM_dom+IPR000504	-0.043182	0.498022	0.778154	0.438334	0.481516
CDK5RAP2:ENSG00000136861:E27.1-E29.1|ENSG00000136861:E28.1-I28.1	FALSE	inclusion	clu_15578	NewClu_6747	ENSG00000136861:E27.1|ENSG00000136861:E29.1	intron-retention	chr9:123205898-123202250|chr9:123202576-123202575	(-)alt-coding, (-)AA:1852(ENSP00000352258)->1861(ENSP00000354065)|(-)REGION-Interaction with MAPRE1	-0.0926788	0.49815	0.778154	0.770569	0.863248
ACOT11:ENSG00000162390:E5.1-E6.1|ENSG00000162390:E5.1-E7.1	TRUE	inclusion	clu_21873	NewClu_1704	ENSG00000162390:E6.1	cassette-exon	chr1:55051577-55058219|chr1:55051577-55059614	(+)alt-N-terminus, (+)AA:472(ENST00000481208-PEP)->594(ENSP00000340260)|(+)DOMAIN-Acyl coenzyme A hydrolase 1, (+)REGION-Coenzyme A binding, (+)Thioestr_supf-IPR006683	0.0345737	0.498236	0.778154	0.783916	0.749343
SIDT2:ENSG00000149577:U26.1_117068502-E25.6|ENSG00000149577:E25.7-I25.1	FALSE	inclusion	clu_19299	NewClu_8303	ENSG00000149577:U26.1_117068502|ENSG00000149577:E25.6	intron-retention	chr11:117068502-117066750|chr11:117067220-117067221		-0.033313	0.498244	0.778154	0.0309547	0.0642677
BRCA1:ENSG00000012048:E2.1-I1.1_41300800|ENSG00000012048:E2.1-I1.1_41311744	FALSE	exclusion	clu_682	NewClu_1326	ENSG00000012048:I1.1_41300800		chr17:41318997-41300800|chr17:41318997-41311744		0.0541455	0.498279	0.778154	0.255556	0.20141
ST5:ENSG00000166444:E34.3-E36.1|ENSG00000166444:E35.1-E37.2	FALSE	exclusion	clu_23724	NewClu_7474	ENSG00000166444:E36.1|E35.1	cassette-exon	chr11:8732392-8729401|chr11:8729458-8728772	(+)alt+N+terminus, (+)alt+C+terminus, (+)AA:328(AK307617+PEP)+>344(ENSP00000433588)|(+)DENN_dom+IPR001194, (+)DOMAIN+UDENN, (+)MOD_RES+Phosphoserine, (+)uDENN_dom+IPR005113, (-)DOMAIN-dDENN, (-)dDENN_dom-IPR005112	0.0279712	0.498354	0.778154	0.929668	0.901697
ZNF235:ENSG00000159917:E5.2-E6.2|ENSG00000159917:E5.2-E8.1	TRUE	inclusion	clu_21384	NewClu_8564	ENSG00000159917:E6.2	altPromoter	chr19:44802961-44793349|chr19:44802961-44740882	(+)alt-N-terminus, (+)alt-C-terminus, (+)AA:117(AK307103-PEP)->295(ENSP00000465880)|(+)DOMAIN-KRAB, (+)Krueppel-associated_box-IPR001909	0.0403439	0.498364	0.778154	0.230159	0.189815
SLC38A6:ENSG00000139974:E5.1-E8.1|ENSG00000139974:E4.2-E8.1	TRUE	inclusion	clu_16790	NewClu_6526	ENSG00000139974:E5.1	cassette-exon	chr14:61453875-61482622|chr14:61451521-61482622	(+)nonsense_mediated_decay, (+)retained_intron, (+)alt-N-terminus, (+)alt-C-terminus, (+)AA:66(ENST00000554072-PEP)->73(ENSP00000431260)|(-)TRANSMEM-Helical;, (+)MOD_RES-Phosphoserine	0.0544564	0.498367	0.778154	0.538537	0.484081
RANGAP1:ENSG00000100401:E5.1-E6.6|ENSG00000100401:E3.1-E6.6	TRUE	exclusion	clu_5621	NewClu_2738	ENSG00000100401:E5.1	cassette-exon	chr22:41680905-41677086|chr22:41681990-41677086	(~)AA:587(AAH14044.1)->587(BC048990-PEP)	-0.0190472	0.498376	0.778154	0.0464165	0.0654637
AC010980.2:ENSG00000237732:I1.1_223184813-E3.2|ENSG00000237732:E1.8-E3.2	TRUE	exclusion	clu_32476	NewClu_7118	ENSG00000237732:I1.1_223184813		chr2:223184813-223186186|chr2:223184089-223186186		-0.0776828	0.49838	0.778154	0.124786	0.202469
AC010980.2:ENSG00000237732:E1.8-E3.2|ENSG00000237732:I1.1_223184813-E3.2	FALSE	exclusion	clu_32476	NewClu_7118	ENSG00000237732:E1.8		chr2:223184089-223186186|chr2:223184813-223186186		0.0776828	0.49838	0.778154	0.875214	0.797531
SIK3:ENSG00000160584:E18.1-E19.2|ENSG00000160584:E17.1-E19.2	TRUE	exclusion	clu_21560	NewClu_5653	ENSG00000160584:E18.1	cassette-exon	chr11:116738662-116734534|chr11:116741047-116734534	(+)alt-N-terminus, (+)AA:1261(ENSP00000390442)->1263(ENSP00000292055)|(+)COMPBIAS-Gln-rich, (+)DOMAIN-UBA, (+)Kinase-like_dom-IPR011009, (+)UBA-like-IPR009060, (+)UBA/transl_elong_EF1B_N_euk-IPR015940, (-)Kinase-like_dom-IPR011009	-0.0683761	0.498381	0.778154	0.464957	0.533333
ZNF227:ENSG00000131115:E2.5-E4.4|ENSG00000131115:E2.5-E4.3	FALSE	exclusion	clu_13660	NewClu_6897	ENSG00000131115:E4.3	alt-3'	chr19:44716738-44717243|chr19:44716738-44717240	(~)AA:799(AAH47570.1)+>799(BAG52509.1)	0.0343676	0.498384	0.778154	0.617084	0.582716
CTSC:ENSG00000109861:E2.1-E3.2|ENSG00000109861:E2.1-E6.1	TRUE	exclusion	clu_8438	NewClu_8811	ENSG00000109861:E3.2	cassette-exon	chr11:88068105-88061364|chr11:88068105-88045722	(+)alt-N-terminus, (+)alt-C-terminus, (+)AA:165(ENST00000393301-PEP)->245(ENSP00000432556)|(+)ACT_SITE, (+)CathepsinC_exc-IPR014882, (+)HELIX, (+)Peptidase_C1A_C-IPR000668, (+)STRAND, (-)CathepsinC_exc-IPR014882, (-)HELIX, (-)SIGNAL, (-)STRAND	-0.0235375	0.498505	0.778288	0.138638	0.162176
MAP2:ENSG00000078018:E19.1-E20.2|ENSG00000078018:E17.1-E20.2	TRUE	exclusion	clu_3513	NewClu_535	ENSG00000078018:E19.1	cassette-exon	chr2:210569344-210570304|chr2:210565062-210570304	(~)AA:111(ENST00000471619-PEP)->111(BC027583-PEP)	-0.0453231	0.498679	0.778465	0.352113	0.397436
LRRC37A:ENSG00000176681:E10.1-E11.1|ENSG00000176681:E10.1-I10.1	FALSE	exclusion	clu_26556	NewClu_3492	ENSG00000176681:E11.1	intron-retention	chr17:44409347-44409918|chr17:44409347-44409348		0.0859344	0.498689	0.778465	0.598121	0.512186
GEMIN2:ENSG00000092208:E10.1-E11.1|ENSG00000092208:E9.4-E11.1	TRUE	inclusion	clu_4925	NewClu_7608	ENSG00000092208:E10.1	cassette-exon	chr14:39602923-39605644|chr14:39601272-39605644	(+)alt-C-terminus, (+)AA:250(BAB03509.1)->265(BAB03508.1)|(-)HELIX, (-)TURN, (+)HELIX, (+)Survival_motor_neuron_Gemin2-IPR017364, (+)TURN	0.028307	0.498873	0.778679	0.902871	0.874565
C2orf68:ENSG00000168887:E1.9-E2.1|ENSG00000168887:E1.11_85838441-E2.1	FALSE	inclusion	clu_24617	NewClu_5300	ENSG00000168887:E1.11.85838441	alt-5'	chr2:85838791-85836709|chr2:85838441-85836709	(+)nonsense_mediated_decay, (+)nonsense_mediated_decay, (+)alt-N-terminus, (+)AA:42(ENSP00000401625)->58(ENSP00000395730)|(+)UPF0561-IPR018888	-0.0348371	0.498896	0.778679	0.785965	0.820802
TSPAN9:ENSG00000011105:E1.3-E2.1|ENSG00000011105:E1.3-E3.2	TRUE	inclusion	clu_607	NewClu_297	ENSG00000011105:E2.1	cassette-exon	chr12:3186619-3192819|chr12:3186619-3310343	(~)AA:239(ENSP00000444799)->239(AAC35859.1)	0.0477941	0.498957	0.778719	0.985294	0.9375
ZNF816:ENSG00000180257:E6.2-E7.1|ENSG00000180257:E6.2-E8.1	TRUE	exclusion	clu_27148	NewClu_6824	ENSG00000180257:E7.1	alt-C-term	chr19:53456004-53455144|chr19:53456004-53454837	(-)alt-C-terminus, (-)AA:58(ENSP00000471215)->76(ENSP00000469688)|(-)Krueppel-associated_box-IPR001909	-0.0828068	0.499025	0.778759	0.215033	0.29784
TSGA10:ENSG00000135951:E7.3-E9.1|ENSG00000135951:E1.7-E9.1	TRUE	exclusion	clu_15195	NewClu_5370	ENSG00000135951:E7.3	cassette-exon	chr2:99743511-99734222|chr2:99771156-99734222	(~)AA:40(ENST00000471174-PEP)->40(ENST00000476849-PEP)	-0.078373	0.499072	0.778759	0.6875	0.765873
ZNF621:ENSG00000172888:E4.2-E6.1|ENSG00000172888:E3.1-E6.1	TRUE	exclusion	clu_25733	NewClu_1183	ENSG00000172888:E4.2	cassette-exon	chr3:40570936-40571700|chr3:40567355-40571700	(+)alt-N-terminus, (+)alt-C-terminus, (+)AA:325(AX721112-PEP)->328(AX721066-PEP)	-0.0527318	0.499089	0.778759	0.737958	0.79069
UBOX5:ENSG00000185019:E4.2-E6.1|ENSG00000185019:E4.2-E5.1	FALSE	inclusion	clu_28070	NewClu_1641	ENSG00000185019:E5.1	cassette-exon	chr20:3102030-3090960|chr20:3102030-3096112	(+)alt-C-terminus, (+)AA:487(BAG51073.1)->512(BC064544-PEP)|(-)ZN_FING+RING+type, (-)Znf_RING+IPR001841	-0.024661	0.499187	0.778803	0.168213	0.192874
WDR35:ENSG00000118965:E10.1-E12.1|ENSG00000118965:E10.1-I10.1_20165319	FALSE	exclusion	clu_10965	NewClu_5280	ENSG00000118965:E12.1		chr2:20166485-20160375|chr2:20166485-20165319	(-)alt-coding, (-)AA:1170(ENSP00000281405)->1181(ENSP00000314444)|(-)WD_repeat_p35-IPR017233, (+)WD40_repeat_dom-IPR017986, (+)WD_repeat_p35-IPR017233	0.0550024	0.499189	0.778803	0.964912	0.90991
ATAT1:ENSG00000137343:E8.1-E10.1|ENSG00000137343:E7.1-E10.1	TRUE	exclusion	clu_15803	NewClu_88	ENSG00000137343:E8.1	cassette-exon	chr6:30608380-30609953|chr6:30608199-30609953	(-)alt-N-terminus, (-)AA:398(ENSP00000365661)->409(ENSP00000327832)|(+)Acyl_CoA_acyltransferase-IPR016181, (+)HELIX, (+)STRAND, (-)Acyl_CoA_acyltransferase-IPR016181	-0.0726324	0.499292	0.778909	0.700023	0.772656
SNAP47:ENSG00000143740:E1.5-E2.1|ENSG00000143740:E1.5-E3.1	TRUE	exclusion	clu_17808	NewClu_7631	ENSG00000143740:E2.1	cassette-exon	chr1:227916487-227919286|chr1:227916487-227920090	(~)alt-C-terminus, (~)AA:89(AK093736-PEP)->89(AK055266-PEP)	-0.0491943	0.499341	0.778932	0.748562	0.797756
TOE1:ENSG00000132773:E6.1-E7.1|ENSG00000132773:E6.1-E7.4	TRUE	exclusion	clu_14142	NewClu_6020	ENSG00000132773:E7.1	alt-3'	chr1:45808315-45808407|chr1:45808315-45808515	(+)alt-C-terminus, (+)AA:262(BAG60435.1)->430(BAG57137.1)|(+)HELIX, (+)MOTIF-Nuclear localization signal, (+)RNaseH-like_dom-IPR012337, (+)RNase_CAF1-IPR006941, (+)STRAND, (+)ZN_FING-C3H1-type, (+)Znf_CCCH-IPR000571	-0.0615427	0.499419	0.778944	0.238572	0.300114
TMEM139:ENSG00000178826:E2.6-E5.2|ENSG00000178826:E4.1-E5.2	FALSE	exclusion	clu_26942	NewClu_2013	ENSG00000178826:E4.1	cassette-exon	chr7:142982067-142983517|chr7:142983295-142983517	(-)alt-N-terminus, (-)AA:73(ENST00000487419-PEP)->216(BAC11382.1)|(-)SIGNAL, (-)TOPO_DOM-Extracellular, (-)TRANSMEM-Helical;	0.0294057	0.499422	0.778944	0.175769	0.146363
CENPN:ENSG00000166451:E6.3-E8.2|ENSG00000166451:E6.3-E7.1	FALSE	exclusion	clu_23729	NewClu_3101	ENSG00000166451:E7.1	cassette-exon	chr16:81053881-81056360|chr16:81053881-81056202	(-)alt-C-terminus, (-)AA:204(AAF67626.1)->319(BAG58793.1)|(-)CHL4-IPR007902, (-)MOD_RES-Phosphoserine	0.0249827	0.499455	0.778944	0.254364	0.229382
GFRA1:ENSG00000151892:E2.1-E4.2|ENSG00000151892:E1.2-E4.2	TRUE	inclusion	clu_19782	NewClu_1158	ENSG00000151892:E2.1	altPromoter	chr10:118032380-118031787|chr10:118032675-118031787	(~)AA:465(AAC39692.1)->465(ENSP00000358237)	0.0394055	0.49955	0.779032	0.256065	0.216659
AQR:ENSG00000021776:E6.2-E7.1|ENSG00000021776:I1.1_35258823-ENSG00000159251:E1.1_35087749	TRUE	exclusion	clu_889	NewClu_2577	ENSG00000021776:E6.2|ENSG00000021776:E7.1	trans-splicing	chr15:35236489-35234281|chr15:35258823-35087749		-0.030786	0.4996	0.779032	0.0915471	0.122333
SLC37A3:ENSG00000157800:E14.2-E15.1|ENSG00000157800:E14.2-E18.2	TRUE	exclusion	clu_20993	NewClu_7684	ENSG00000157800:E15.1	cassette-exon	chr7:140048426-140045770|chr7:140048426-140037149	(-)alt-C-terminus, (-)AA:443(ENSP00000343358)->478(ENSP00000397481)|(+)MFS-IPR011701, (+)MFS_dom_general_subst_transpt-IPR016196, (-)MFS-IPR011701, (-)MFS_dom-IPR020846, (-)MFS_dom_general_subst_transpt-IPR016196, (-)TRANSMEM-Helical;	-0.0222419	0.499637	0.779032	0.867758	0.89
RP11-96H19.1:ENSG00000257261:E3.1-E4.1|ENSG00000257261:E3.1-U5.1_46863936	TRUE	exclusion	clu_33490	NewClu_2326	ENSG00000257261:E4.1	cassette-exon	chr12:46781755-46848795|chr12:46781755-46863936		-0.0246336	0.499718	0.779032	0.0780711	0.102705
PDSS2:ENSG00000164494:E3.1-E4.1|ENSG00000164494:E3.1-E5.1	TRUE	exclusion	clu_22932	NewClu_8435	ENSG00000164494:E4.1	alt-C-term	chr6:107595233-107585716|chr6:107595233-107566823	(+)alt-N-terminus, (+)alt-C-terminus, (+)AA:240(ENSP00000358027)->263(BAG62995.1)|(+)Terpenoid_synth-IPR008949, (-)Polyprenyl_synt-IPR000092, (-)Terpenoid_synth-IPR008949	-0.0347977	0.499724	0.779032	0.424363	0.459161
PDSS2:ENSG00000164494:E3.1-E5.1|ENSG00000164494:E3.1-E4.1	FALSE	exclusion	clu_22932	NewClu_8435	ENSG00000164494:E4.1	alt-C-term	chr6:107595233-107566823|chr6:107595233-107585716	(+)alt+N+terminus, (+)alt+C+terminus, (+)AA:240(ENSP00000358027)+>263(BAG62995.1)|(+)Terpenoid_synth+IPR008949, (-)Polyprenyl_synt-IPR000092, (-)Terpenoid_synth-IPR008949	0.0347977	0.499724	0.779032	0.575637	0.540839
ANK2:ENSG00000145362:E60.3-E63.1|ENSG00000145362:E60.3-E61.1	FALSE	inclusion	clu_18317	NewClu_7802	ENSG00000145362:E61.1	cassette-exon	chr4:114294605-114302613|chr4:114294605-114295920	(-)alt+N+terminus, (-)AA:1028(ENSP00000422498)+>1048(BAH11860.1)|(-)DEATH+like_dom+IPR011029, (-)Death_domain+IPR000488, (-)HELIX, (-)MOD_RES+Phosphoserine, (-)MOD_RES+Phosphotyrosine, (-)REGION+UPA domain, (-)REPEAT+ANK 24, (-)STRAND, (-)TURN, (-)ZU5+IPR000906, (+)DEATH-like_dom-IPR011029, (+)Death_domain-IPR000488, (+)MOD_RES-Phosphoserine, (+)MOD_RES-Phosphothreonine, (+)MOD_RES-Phosphotyrosine	-0.0895749	0.499794	0.779085	0.275778	0.365353
POPDC2:ENSG00000121577:E3.2-E3.2|ENSG00000121577:E2.9-E4.1	TRUE	inclusion	clu_11569	NewClu_7695	ENSG00000121577:E3.2|ENSG00000121577:E3.2	intron-retention	chr3:119373360-119373359|chr3:119378780-119367515		0.0374946	0.499865	0.7791	0.318966	0.281471
VWDE:ENSG00000146530:E19.1-E21.1|ENSG00000146530:E20.1-E21.1	FALSE	inclusion	clu_18613	NewClu_8396	ENSG00000146530:E20.1	cassette-exon	chr7:12395737-12391339|chr7:12393441-12391339	(-)alt+N+terminus, (-)alt+C+terminus, (-)AA:698(BC144316+PEP)+>849(BAB55237.1)|(-)DISULFID, (-)DOMAIN+EGF+like 1, (-)DOMAIN+EGF+like 2, (-)DOMAIN+EGF+like 4, (-)DOMAIN+EGF+like 6, (-)DOMAIN+EGF+like 7, (-)EG+like_dom+IPR000742, (-)EGF_extracell+IPR013111, (+)SIGNAL, (+)VWF_type-D-IPR001846	-0.032905	0.49996	0.7791	0.837735	0.87064
GOSR2:ENSG00000108433:E6.4-I6.1|ENSG00000108433:E6.1-E9.1	TRUE	inclusion	clu_8046	NewClu_8895	ENSG00000108433:E6.4|ENSG00000108433:I6.1	intron-retention	chr17:45016426-45016427|chr17:45016070-45043900		0.0291797	0.499995	0.7791	0.566026	0.536847
ATG5:ENSG00000057663:E1.2-E3.1|ENSG00000057663:E2.1-E3.1	FALSE	exclusion	clu_1824	NewClu_7821	ENSG00000057663:E2.1	altPromoter	chr6:106773401-106764141|chr6:106773151-106764141	(~)alt+coding, (~)AA:275(BAG50990.1)+>275(AAH02699.1)|(-)Atg5-IPR007239, (-)HELIX	0.0169369	0.499996	0.7791	1	0.983063
CCDC66:ENSG00000180376:E18.1-I18.1_56632218|ENSG00000180376:E18.1-E19.1	TRUE	exclusion	clu_27159	NewClu_8406	ENSG00000180376:I18.1_56632218		chr3:56628056-56632218|chr3:56628056-56647617		-0.0263475	0.500004	0.7791	0.0550933	0.0814408
ZNF84:ENSG00000198040:E3.2-E4.3|ENSG00000198040:E1.9-E4.3	TRUE	exclusion	clu_29919	NewClu_4534	ENSG00000198040:E3.2	alt-C-term	chr12:133615598-133617864|chr12:133614131-133617864	(+)retained_intron, (+)alt-C-terminus, (+)AA:78(ENSP00000438982)->97(ENST00000539098-PEP)|(-)Krueppel-associated_box-IPR001909	-0.0230503	0.500016	0.7791	0.0582071	0.0812574
FAM185A:ENSG00000222011:E1.11-E2.1|ENSG00000222011:E1.15-E2.1	FALSE	exclusion	clu_31613	NewClu_1556	ENSG00000222011:E1.15	alt-5'	chr7:102389864-102392139|chr7:102390105-102392139	(-)alt-N-terminus, (-)alt-C-terminus, (-)AA:299(BAG59879.1)->342(ENST00000481697-PEP)	0.0739638	0.500068	0.779127	0.485055	0.411091
RP11-10L7.1:ENSG00000246375:E2.1-E3.1|ENSG00000246375:E1.1-E3.1	TRUE	exclusion	clu_32903	NewClu_3834	ENSG00000246375:E2.1	cassette-exon	chr4:89233023-89237838|chr4:89206213-89237838		-0.116252	0.500184	0.779253	0.358586	0.474838
TLN2:ENSG00000171914:E47.1-E48.1|ENSG00000171914:I45.1_63049048-ENSG00000140416:E1.2	TRUE	inclusion	clu_25462	NewClu_5383	ENSG00000171914:E47.1|ENSG00000171914:E48.1	trans-splicing	chr15:63054020-63054471|chr15:63049048-63334946		0.06845	0.500277	0.779306	0.746001	0.677551
WIPI2:ENSG00000157954:E3.1-E4.1|ENSG00000157954:E1.6-E4.1	TRUE	exclusion	clu_21014	NewClu_937	ENSG00000157954:E3.1	cassette-exon	chr7:5232802-5239207|chr7:5230124-5239207	(-)alt-coding, (-)AA:436(BAG51284.1)->443(ENSP00000385297)|(+)MOD_RES-Phosphoserine, (+)WD40_repeat_dom-IPR017986	-0.0586078	0.500337	0.779306	0.0684211	0.127029
MTDH:ENSG00000147649:E10.2-E11.1|ENSG00000147649:I2.1_98691309-ENSG00000104341:E1.2_98788037	TRUE	inclusion	clu_18862	NewClu_8690	ENSG00000147649:E10.2|ENSG00000147649:E11.1	trans-splicing	chr8:98731417-98735107|chr8:98691309-98788037	(+)nonsense_mediated_decay, (+)retained_intron, (+)alt-N-terminus, (+)alt-C-terminus, (+)AA:44(ENST00000522104-PEP)->60(ENSP00000429289)|(+)MOD_RES-Phosphoserine	0.04235	0.500338	0.779306	0.911936	0.869586
SLC11A2:ENSG00000110911:E10.9-E11.1|ENSG00000110911:E10.9-I10.1	FALSE	exclusion	clu_8667	NewClu_8604	ENSG00000110911:E11.1	intron-retention	chr12:51399094-51398690|chr12:51399094-51399093	(-)alt-N-terminus, (-)alt-C-terminus, (-)AA:98(ENSP00000447102)->117(LF385081-PEP)|(+)NRAMP+like+IPR001046, (+)TOPO_DOM+Cytoplasmic, (+)TOPO_DOM+Extracellular, (+)TRANSMEM+Helical;	0.0411624	0.50039	0.779306	0.975945	0.934783
CHD2:ENSG00000173575:E9.5-E10.1|ENSG00000173575:I9.1-E10.1	FALSE	exclusion	clu_25932	NewClu_5757	ENSG00000173575:E9.5	intron-retention	chr15:93444054-93444397|chr15:93444396-93444397	(-)alt-N-terminus, (-)alt-C-terminus, (-)AA:180(BC107885-PEP)->215(LF207718-PEP)|(+)COMPBIAS+Ser+rich	0.0461104	0.500396	0.779306	0.932635	0.886524
ARFGAP1:ENSG00000101199:I12.1-E13.1|ENSG00000101199:E12.1-E14.6	TRUE	inclusion	clu_6008	NewClu_8415	ENSG00000101199:I12.1|ENSG00000101199:E13.1	intron-retention	chr20:61915202-61915203|chr20:61914203-61916218	(-)alt-N-terminus, (-)alt-C-terminus, (-)AA:286(LF206066-PEP)->293(BAH13964.1)|(-)MOD_RES-N6-acetyllysine, (-)MOD_RES-Phosphoserine, (-)MOD_RES-Phosphothreonine	0.0302672	0.500646	0.77964	0.0544218	0.0241546
BOLA2B:ENSG00000261740:E4.3-E5.1|ENSG00000261740:E2.1-E5.1	TRUE	inclusion	clu_33798	NewClu_2822	ENSG00000261740:E4.3	cassette-exon	chr16:29458123-29455820|chr16:29465337-29455820		0.0666667	0.500689	0.779652	0.955556	0.888889
ZCCHC11:ENSG00000134744:E15.1-E16.1|ENSG00000134744:E14.1-E16.1	TRUE	exclusion	clu_14687	NewClu_8636	ENSG00000134744:E15.1	cassette-exon	chr1:52947095-52943554|chr1:52947476-52943554	(-)alt-C-terminus, (-)AA:1203(ENSP00000433486)->1311(AK307579-PEP)|(-)ZN_FING-CCHC-type 2, (-)Znf_CCHC-IPR001878	-0.0387324	0.500766	0.779717	0.79095	0.829683
BVES-AS1:ENSG00000203808:E5.1-E8.1|ENSG00000203808:E5.1-I6.1_105607379	FALSE	inclusion	clu_30563	NewClu_8610	ENSG00000203808:E8.1		chr6:105602366-105616606|chr6:105602366-105607379	(~)AA:50(ENST00000580854-PEP)->50(ENST00000580511-PEP)	-0.0600427	0.500969	0.779963	0.239957	0.3
AGPAT1:ENSG00000204310:E3.4-E6.1|ENSG00000204310:E4.3-E6.1	FALSE	inclusion	clu_30683	NewClu_6104	ENSG00000204310:E4.3	cassette-exon	chr6:32144287-32139282|chr6:32143591-32139282	(~)AA:283(ENSP00000378877)+>283(ENSP00000364248)	-0.0275054	0.500995	0.779963	0.499787	0.527292
CCDC41:ENSG00000173588:E1.4-E4.1|ENSG00000173588:E2.1-E4.1	FALSE	exclusion	clu_25940	NewClu_8923	ENSG00000173588:E2.1	cassette-exon	chr12:94853333-94806367|chr12:94829051-94806367	(~)AA:701(ENSP00000344655)+>701(ENSP00000380911)	0.0918209	0.501133	0.780074	0.662407	0.570586
RP1-90L14.1:ENSG00000231776:E1.1-E3.1|ENSG00000231776:E1.1-E5.1	TRUE	exclusion	clu_32129	NewClu_8492	ENSG00000231776:E3.1	cassette-exon	chr6:85265737-85180622|chr6:85265737-85154169		-0.0491654	0.501137	0.780074	0.659498	0.708664
CLUHP3:ENSG00000131797:E1.3-E3.1|ENSG00000131797:E2.1-E3.1	FALSE	exclusion	clu_13832	NewClu_7272	ENSG00000131797:E2.1	cassette-exon	chr16:31712059-31713856|chr16:31713179-31713856	(~)alt+coding, (~)AA:147(BC000552+PEP)+>147(BAQ19749.1)	0.0487334	0.501244	0.780177	0.304163	0.255429
ARL17A:ENSG00000185829:E7.2-I7.1|ENSG00000185829:E7.2-U8.1_44581975	TRUE	exclusion	clu_28343	NewClu_3532	ENSG00000185829:I7.1	intron-retention	chr17:44594460-44594459|chr17:44594460-44581975		-0.0243699	0.501274	0.780177	0.110827	0.135197
CDC16:ENSG00000130177:I1.1_115001611-E2.1|ENSG00000130177:E1.6-E2.1	TRUE	exclusion	clu_13328	NewClu_4514	ENSG00000130177:I1.1_115001611		chr13:115001611-115002120|chr13:115000607-115002120		-0.062884	0.501451	0.780397	0.0446429	0.107527
NVL:ENSG00000143748:E1.14-E3.1|ENSG00000143748:E2.1-E3.1	FALSE	exclusion	clu_17813	NewClu_7622	ENSG00000143748:E2.1	cassette-exon	chr1:224517773-224505632|chr1:224514093-224505632	(-)alt-N-terminus, (-)AA:750(ENSP00000375747)->765(BAG60510.1)|(+)MOD_RES+Phosphoserine, (+)MOD_RES+Phosphothreonine, (-)MOTIF-Nucleolar localization signal	0.0411263	0.50162	0.780606	0.449174	0.408048
NHSL1:ENSG00000135540:E9.3-E11.1|ENSG00000135540:E10.1-E11.1	FALSE	inclusion	clu_15039	NewClu_946	ENSG00000135540:E10.1	cassette-exon	chr6:138768138-138754817|chr6:138763120-138754817	(-)alt+N+terminus, (-)AA:1606(ENSP00000344672)+>1610(ENSP00000394546)	-0.0743892	0.501722	0.780656	0.576453	0.650843
PI4KA:ENSG00000241973:I16.1-E17.1|ENSG00000241973:E16.1-E17.1	TRUE	inclusion	clu_32651	NewClu_5979	ENSG00000241973:I16.1	intron-retention	chr22:21153565-21153564|chr22:21153959-21153564		0.115764	0.501783	0.780656	0.258621	0.142857
PTCH1:ENSG00000185920:I6.1_98268076-E9.1|ENSG00000185920:E6.3-E9.1	TRUE	exclusion	clu_28366	NewClu_2023	ENSG00000185920:I6.1_98268076		chr9:98268076-98248156|chr9:98268689-98248156		-0.0507041	0.501791	0.780656	0.0851449	0.135849
SUPT3H:ENSG00000196284:E12.1-E14.1|ENSG00000196284:E12.1-I12.1_44927059	FALSE	exclusion	clu_29121	NewClu_3415	ENSG00000196284:E14.1		chr6:44929490-44922344|chr6:44929490-44927059	(+)alt-N-terminus, (+)alt-C-terminus, (+)AA:36(AF279781-PEP)->242(CU690660-PEP)|(+)Histone-fold-IPR009072, (+)TFIID-18-IPR003195	0.0291967	0.501795	0.780656	0.914415	0.885219
TDRD3:ENSG00000083544:E10.3-E11.1|ENSG00000083544:E10.3-E12.2	TRUE	inclusion	clu_4021	NewClu_3542	ENSG00000083544:E11.1	cassette-exon	chr13:61060082-61068569|chr13:61060082-61083897		0.0176023	0.501886	0.780744	1	0.982398
PEX7:ENSG00000112357:E7.1-E8.1|ENSG00000112357:E3.1-E8.1	TRUE	inclusion	clu_9110	NewClu_8864	ENSG00000112357:E7.1	cassette-exon	chr6:137187871-137191028|chr6:137147607-137191028		0.0557969	0.502071	0.780907	0.904472	0.848675
MYSM1:ENSG00000162601:I6.1-E7.1|ENSG00000162601:E5.1-E7.1	TRUE	exclusion	clu_21928	NewClu_2356	ENSG00000162601:I6.1	intron-retention	chr1:59154789-59154788|chr1:59155898-59154788	(+)alt-N-terminus, (+)alt-C-terminus, (+)AA:167(LF206520-PEP)->477(BX648168-PEP)|(+)DOMAIN-SANT, (+)DOMAIN-SWIRM, (+)HELIX, (+)Homeodomain-like-IPR009057, (+)MOD_RES-Phosphoserine, (+)MOD_RES-Phosphothreonine, (+)Myb-like_dom-IPR017877, (+)SANT/Myb-IPR001005, (+)STRAND, (+)SWIRM-IPR007526, (+)TURN	-0.0800554	0.502089	0.780907	0.447811	0.527867
GPATCH4:ENSG00000160818:I2.1-E3.1|ENSG00000160818:E2.4-E3.1	TRUE	inclusion	clu_21626	NewClu_6295	ENSG00000160818:I2.1	intron-retention	chr1:156568287-156568286|chr1:156568760-156568286		0.0490775	0.502109	0.780907	0.15313	0.104053
ATG4D:ENSG00000130734:E3.5-E3.7|ENSG00000130734:E2.7-E3.7	TRUE	inclusion	clu_13507	NewClu_8585	ENSG00000130734:E3.5	cassette-exon	chr19:10657791-10657865|chr19:10655806-10657865		0.0397114	0.502162	0.780907	0.716845	0.677134
FOXRED2:ENSG00000100350:E1.3-E2.3|ENSG00000100350:E1.4-E2.3	FALSE	inclusion	clu_5568	NewClu_2420	ENSG00000100350:E1.4	alt-5'	chr22:36903056-36902470|chr22:36902959-36902470	(~)alt+coding, (~)AA:684(BAB15227.1)+>684(AAH27716.1)	-0.0811807	0.502182	0.780907	0.630248	0.711429
C20orf166-AS1:ENSG00000174403:E2.1_61146979-E3.1|ENSG00000174403:I1.1_61147830-E3.1	TRUE	inclusion	clu_26120	NewClu_465	ENSG00000174403:E2.1_61146979		chr20:61146979-61146848|chr20:61147830-61146848		0.0400021	0.502249	0.780907	0.328442	0.28844
NSUN5P1:ENSG00000223705:I5.1-E6.1|ENSG00000223705:E5.1-E6.4	TRUE	inclusion	clu_31650	NewClu_8568	ENSG00000223705:I5.1|ENSG00000223705:E6.1	intron-retention	chr7:75043757-75043758|chr7:75042210-75044163		0.0502473	0.502269	0.780907	0.300572	0.250325
ANKRD36:ENSG00000135976:E33.1-E34.1|ENSG00000135976:E32.1-E35.1	TRUE	inclusion	clu_15215	NewClu_1151	ENSG00000135976:E33.1|E34.1	cassette-exon	chr2:97853138-97854824|chr2:97852963-97854955	(-)truncated, (+)AA:309(AAI28518.1)->1941(ENSP00000419530)|(+)COILED	0.035473	0.502276	0.780907	0.232849	0.197376
EFCAB2:ENSG00000203666:E1.14-E2.1|ENSG00000203666:E1.14-E3.1	TRUE	exclusion	clu_30537	NewClu_624	ENSG00000203666:E2.1	cassette-exon	chr1:245133745-245165423|chr1:245133745-245180544	(+)alt-N-terminus, (+)alt-C-terminus, (+)AA:107(ENST00000549220-PEP)->133(BAG64061.1)|(+)DOMAIN-EF-hand 1, (+)DOMAIN-EF-hand 2, (+)EF_hand_dom-IPR002048, (-)EF_hand_dom-IPR002048	-0.025847	0.502311	0.780907	0.110081	0.135928
MARC1:ENSG00000186205:E6.3-E9.1|ENSG00000186205:E6.2-E9.1	TRUE	exclusion	clu_28435	NewClu_3956	ENSG00000186205:E6.3	alt-5'	chr1:220971407-220978394|chr1:220971356-220978394	(+)alt-N-terminus, (+)AA:263(ENSP00000385327)->337(BAF83501.1)|(+)DOMAIN-MOSC, (+)MOSC_N-IPR005303, (+)MoCF_Sase_C-IPR005302, (+)Pyrv_Knase-like_insert_dom-IPR011037, (+)TOPO_DOM-Cytoplasmic, (+)TOPO_DOM-Mitochondrial matrix, (+)TRANSMEM-Helical; Signal-anchor for type II membrane protein;, (-)MoCF_Sase_C-IPR005302, (-)Pyrv_Knase-like_insert_dom-IPR011037	-0.0216253	0.502411	0.780992	0.0350877	0.0567131
GPM6B:ENSG00000046653:E14.1-E15.4|ENSG00000046653:E14.1-E15.1	FALSE	inclusion	clu_1390	NewClu_6002	ENSG00000046653:E15.1	alt-3'	chrX:13794357-13791149|chrX:13794357-13792743	(-)alt+N+terminus, (-)alt+C+terminus, (-)AA:301(BAI46305.1)+>302(BAH13099.1)|(-)Myelin_PLP+IPR001614, (+)MOD_RES-Phosphoserine, (+)Myelin_PLP-IPR001614, (+)TRANSMEM-Helical;	-0.0418349	0.502468	0.780992	0.182976	0.224811
MTHFSD:ENSG00000103248:E6.2-E9.1|ENSG00000103248:I6.1-E7.1	FALSE	inclusion	clu_6647	NewClu_8126	ENSG00000103248:E6.2|ENSG00000103248:E9.1	intron-retention	chr16:86582070-86580255|chr16:86581718-86581717	(-)alt-N-terminus, (-)AA:220(ENSP00000438761)->382(ENSP00000444003)|(-)FTHF_cligase-IPR002698	-0.0754641	0.502506	0.780992	0.720314	0.795778
RP11-33B1.1:ENSG00000245958:E10.2-E11.1|ENSG00000245958:E10.2-E12.1	TRUE	exclusion	clu_32882	NewClu_7452	ENSG00000245958:E11.1	alt-C-term	chr4:120419058-120420716|chr4:120419058-120433506	(+)alt-N-terminus, (+)alt-C-terminus, (+)AA:42(ENST00000502760-PEP)->49(ENST00000498873-PEP)	-0.0497582	0.502508	0.780992	0.439222	0.48898
TUBGCP5:ENSG00000153575:E11.1-E12.2|ENSG00000153575:E11.1-E12.1	FALSE	exclusion	clu_20159	NewClu_3996	ENSG00000153575:E12.1	alt-3'	chr15:22851109-22853734|chr15:22851109-22853688	(+)alt+N+terminus, (+)alt+C+terminus, (+)AA:297(AK023934+PEP)+>404(AK056416+PEP)	0.0242018	0.502552	0.781006	0.992593	0.968391
NBPF15:ENSG00000243452:E12.1-E13.1|ENSG00000243452:E4.4-ENSG00000203827:E1.1	TRUE	inclusion	clu_32763	NewClu_1475	ENSG00000243452:E12.1|ENSG00000243452:E13.1	trans-splicing	chr1:148580754-148581796|chr1:148561115-148739443	(~)alt-coding, (~)AA:570(ENST00000464336-PEP)->570(AK097180-PEP)|(-)DOMAIN-NBPF 3	0.0352884	0.502615	0.78105	0.805679	0.770391
NBPF1:ENSG00000219481:E3.2-E4.1|ENSG00000219481:E3.2-E8.1	TRUE	inclusion	clu_31551	NewClu_9117	ENSG00000219481:E4.1	alt-C-term	chr1:16935003-16934186|chr1:16935003-16921508	(~)alt-N-terminus, (~)alt-C-terminus, (~)AA:35(ENST00000420513-PEP)->35(AK055895-PEP)	0.0180725	0.502664	0.781071	0.327433	0.30936
TBX3:ENSG00000135111:E2.1-E3.1|ENSG00000135111:E2.1-E3.4	TRUE	exclusion	clu_14844	NewClu_6802	ENSG00000135111:E3.1	alt-3'	chr12:115118684-115117777|chr12:115118684-115117456	(-)alt-coding, (-)AA:723(ENSP00000257567)->743(AAH25258.1)|(+)TF_T-box-IPR001699, (+)p53-like_TF_DNA-bd-IPR008967, (-)TF_T-box-IPR001699, (-)p53-like_TF_DNA-bd-IPR008967	-0.0521828	0.502742	0.781105	0.113238	0.16542
TRDMT1:ENSG00000107614:E9.1-E10.1|ENSG00000107614:E7.1-E10.1	TRUE	inclusion	clu_7786	NewClu_2140	ENSG00000107614:E9.1	cassette-exon	chr10:17203482-17202373|chr10:17210840-17202373	(-)alt-N-terminus, (-)alt-C-terminus, (-)AA:137(ENSP00000431476)->141(AER93399.1)|(-)C5_MeTfrase-IPR001525, (-)HELIX, (-)STRAND, (+)C5_MeTfrase-IPR001525, (+)HELIX, (+)STRAND	0.0387002	0.502769	0.781105	0.839982	0.801282
CDADC1:ENSG00000102543:E3.1-E4.2|ENSG00000102543:E3.1-E4.1	FALSE	inclusion	clu_6419	NewClu_6342	ENSG00000102543:E4.1	alt-3'	chr13:49830049-49833622|chr13:49830049-49833482	(+)alt-N-terminus, (+)alt-C-terminus, (+)AA:134(AAH48092.1)->153(AAH32889.1)|(-)ACT_SITE+Proton donor, (-)METAL+Zinc; catalytic, (+)CMP_dCMP_Zn-bd-IPR002125, (+)Cytidine_deaminase-like-IPR016193	-0.0210029	0.502816	0.781105	0.241594	0.262597
THAP2:ENSG00000173451:E1.2-I1.1|ENSG00000173451:E1.2-E5.1	TRUE	inclusion	clu_25897	NewClu_4310	ENSG00000173451:I1.1	intron-retention	chr12:72058360-72058361|chr12:72058360-72067983		0.0332559	0.502858	0.781105	0.293997	0.260741
ADHFE1:ENSG00000147576:E5.1-E6.1|ENSG00000147576:E4.1-E6.1	TRUE	inclusion	clu_18844	NewClu_4748	ENSG00000147576:E5.1	cassette-exon	chr8:67355079-67356602|chr8:67352434-67356602	(~)alt-coding, (~)AA:419(BAB71335.1)->419(ENSP00000407115)|(+)ADH_Fe-IPR001670	0.0290323	0.502958	0.781105	0.73171	0.702678
ZNF767:ENSG00000133624:E8.1-E9.1|ENSG00000133624:E8.2-E9.1	FALSE	exclusion	clu_14348	NewClu_1733	ENSG00000133624:E8.2	alt-5'	chr7:149248746-149248037|chr7:149248665-149248037	(~)alt+N+terminus, (~)AA:118(ENST00000486492+PEP)+>118(AAH47675.1)|(+)COILED	0.0769246	0.50298	0.781105	0.601699	0.524775
ZNF767:ENSG00000133624:E8.2-E9.1|ENSG00000133624:E8.1-E9.1	TRUE	exclusion	clu_14348	NewClu_1733	ENSG00000133624:E8.2	alt-5'	chr7:149248665-149248037|chr7:149248746-149248037	(~)alt-N-terminus, (~)AA:118(ENST00000486492-PEP)->118(AAH47675.1)|(+)COILED	-0.0769246	0.50298	0.781105	0.398301	0.475225
DOCK7:ENSG00000116641:E15.1-E16.1|ENSG00000116641:E15.1-E17.1	TRUE	inclusion	clu_10405	NewClu_1414	ENSG00000116641:E16.1	alt-C-term	chr1:63052178-63050549|chr1:63052178-63048925	(-)alt-N-terminus, (-)alt-C-terminus, (-)AA:632(BAB70917.1)->803(ABC33725.1)|(-)DOMAIN-DHR-1, (-)MOD_RES-Phosphoserine, (-)MOD_RES-Phosphothreonine, (+)DOCK_C/D_N-IPR021816, (+)MOD_RES-Phosphoserine	0.0351722	0.503055	0.781105	0.204701	0.169529
TRMT13:ENSG00000122435:E5.1-E6.1|ENSG00000122435:E5.1-E6.2	TRUE	inclusion	clu_11730	NewClu_7479	ENSG00000122435:E6.1	alt-3'	chr1:100605807-100605964|chr1:100605807-100606006	(+)alt-C-terminus, (+)AA:273(BAG61041.1)->282(BC057226-PEP)|(+)COILED	0.0446177	0.503074	0.781105	0.74376	0.699142
HDHD3:ENSG00000119431:E1.2-E2.3|ENSG00000119431:E1.2-E2.2	FALSE	exclusion	clu_11050	NewClu_9261	ENSG00000119431:E2.2	alt-3'	chr9:116139009-116137806|chr9:116139009-116137847	(-)alt-C-terminus, (-)AA:156(ENST00000485934-PEP)->251(BAG37794.1)|(-)HAD-SF_hydro_IA_REG-2-like-IPR011949, (-)HAD-SF_hydro_IA_v1-IPR006439, (-)HAD-like_dom-IPR023214, (-)HELIX, (-)Haloacid_DH/epoxide_hydro-IPR005833, (-)STRAND, (-)TURN	0.0237769	0.503103	0.781105	0.425409	0.401632
SSH3:ENSG00000172830:E5.1-E6.5|ENSG00000172830:E6.3-E6.5	FALSE	inclusion	clu_25719	NewClu_5276	ENSG00000172830:E5.1	cassette-exon	chr11:67074907-67075317|chr11:67075208-67075317	(+)alt-N-terminus, (+)alt-C-terminus, (+)AA:239(ENST00000532181-PEP)->659(ENSP00000312081)|(+)ACT_SITE-Phosphocysteine intermediate, (+)DOMAIN-Tyrosine-protein phosphatase, (+)Dual-sp_phosphatase_cat-dom-IPR000340, (+)Dual-sp_phosphatase_subgr_cat-IPR020422, (+)MOD_RES-Phosphoserine, (+)Tyr/Dual-sp_Pase-IPR000387, (+)Tyr_Pase_rcpt/non-rcpt-IPR000242	-0.0243365	0.503153	0.781105	0.0175439	0.0418803
USP54:ENSG00000166348:E17.3-E18.3|ENSG00000166348:E17.3-I17.1_75301727	FALSE	inclusion	clu_23678	NewClu_4744	ENSG00000166348:E18.3		chr10:75302561-75301496|chr10:75302561-75301727	(-)alt-coding, (-)AA:1534(ENSP00000408714)->1684(ENSP00000386080)|(+)Peptidase_C19-IPR001394, (-)MOD_RES-Phosphoserine, (-)Peptidase_C19-IPR001394	-0.0964686	0.503222	0.781105	0.712963	0.809432
PLCD1:ENSG00000187091:E2.2-E3.1|ENSG00000187091:E2.3-E3.1	FALSE	exclusion	clu_28601	NewClu_3709	ENSG00000187091:E2.3	alt-5'	chr3:38065828-38061843|chr3:38065647-38061843	(-)truncated, (+)AA:58(ENST00000473834+PEP)+>777(BAG52226.1)|(+)ACT_SITE, (+)BINDING+Substrate, (+)C2_Ca+dep+IPR000008, (+)C2_Ca/lipid+bd_dom_CaLB+IPR008973, (+)C2_membr_targeting+IPR018029, (+)CA_BIND+1, (+)CA_BIND+2, (+)DOMAIN+C2, (+)DOMAIN+EF+hand 1, (+)DOMAIN+EF+hand 2, (+)DOMAIN+PH, (+)DOMAIN+PI+PLC X+box, (+)DOMAIN+PI+PLC Y+box, (+)EF_hand_dom+IPR002048, (+)METAL+Calcium 1; catalytic, (+)METAL+Calcium 2, (+)METAL+Calcium 2; via carbonyl oxygen, (+)METAL+Calcium 3, (+)METAL+Calcium 3; via carbonyl oxygen, (+)PLC+like_Pdiesterase_TIM+brl+IPR017946, (+)PLipase_C_EF+hand+like+IPR015359, (+)PLipase_C_PInositol+sp_X_dom+IPR000909, (+)PLipase_C_Pinositol+sp_Y+IPR001711, (+)Pinositol_PLipase_C+IPR001192, (+)Pleckstrin_homology+IPR001849, (+)REGION+Substrate binding	0.0341704	0.503278	0.781105	0.850456	0.816286
ZNF780B:ENSG00000128000:E2.1-E3.1|ENSG00000128000:E1.3-E3.1	TRUE	inclusion	clu_12892	NewClu_4742	ENSG00000128000:E2.1	cassette-exon	chr19:40561323-40556284|chr19:40562096-40556284	(-)alt-C-terminus, (-)AA:76(ENSP00000471501)->109(ENSP00000471726)|(-)DOMAIN-KRAB, (-)Krueppel-associated_box-IPR001909	0.0400854	0.503285	0.781105	0.704301	0.664216
RP11-438E5.1:ENSG00000249307:E4.1-E13.1|ENSG00000249307:E4.1-E5.2	FALSE	exclusion	clu_33020	NewClu_5421	ENSG00000249307:E5.2	cassette-exon	chr4:80007416-80227845|chr4:80007416-80116990	(-)alt-C-terminus, (-)AA:25(ENST00000510667-PEP)->28(BC036848-PEP)	0.0186431	0.503291	0.781105	0.118034	0.0993913
ATG16L1:ENSG00000085978:E7.2-E9.1|ENSG00000085978:E4.1-E9.1	TRUE	inclusion	clu_4249	NewClu_139	ENSG00000085978:E7.2	cassette-exon	chr2:234173789-234178648|chr2:234164841-234178648	(+)alt-C-terminus, (+)AA:444(ABN48555.1)->470(AAQ88549.1)|(-)Autophagy-rel_prot_16-IPR013923, (-)G-protein_beta_WD-40_rep-IPR020472, (-)REPEAT-WD 3, (-)REPEAT-WD 4, (-)REPEAT-WD 5, (-)REPEAT-WD 6, (-)REPEAT-WD 7, (-)WD40_repeat-IPR001680, (-)WD40_repeat_dom-IPR017986, (+)Autophagy-rel_prot_16-IPR013923, (+)COILED, (+)MOD_RES-Phosphoserine, (+)Prefoldin-IPR009053	0.0313249	0.503325	0.781105	0.950882	0.919558
EBP:ENSG00000147155:E1.5-E3.1|ENSG00000147155:E1.5-E3.3	TRUE	inclusion	clu_18736	NewClu_406	ENSG00000147155:E3.1	alt-3'	chrX:48380295-48382087|chrX:48380295-48382311	(+)alt-N-terminus, (+)AA:110(ENST00000276096-PEP)->230(AAH01549.1)|(+)EBP-IPR007905, (+)TRANSMEM-Helical;	0.03001	0.503371	0.781105	0.785262	0.755252
C20orf27:ENSG00000101220:E2.1-E3.1|ENSG00000101220:E2.2-E3.1	FALSE	exclusion	clu_6016	NewClu_9078	ENSG00000101220:E2.2	alt-5'	chr20:3740729-3739325|chr20:3740654-3739325	(-)alt-N-terminus, (-)alt-C-terminus, (-)AA:190(BAB14197.1)->197(AK124341-PEP)	0.0283554	0.503474	0.781105	0.950835	0.922479
C20orf27:ENSG00000101220:E2.2-E3.1|ENSG00000101220:E2.1-E3.1	TRUE	exclusion	clu_6016	NewClu_9078	ENSG00000101220:E2.2	alt-5'	chr20:3740654-3739325|chr20:3740729-3739325	(-)alt-N-terminus, (-)alt-C-terminus, (-)AA:190(BAB14197.1)->197(AK124341-PEP)	-0.0283554	0.503474	0.781105	0.0491654	0.0775209
ZKSCAN8:ENSG00000198315:E1.1-I1.1|ENSG00000198315:E1.1-E4.1	TRUE	exclusion	clu_30048	NewClu_2177	ENSG00000198315:I1.1	intron-retention	chr6:28109807-28109808|chr6:28109807-28116094		-0.017768	0.50349	0.781105	0.192263	0.210031
GULP1:ENSG00000144366:E1.8-E4.1|ENSG00000144366:E1.7-E4.1	TRUE	inclusion	clu_18025	NewClu_5503	ENSG00000144366:E1.8	alt-C-term	chr2:189156946-189248490|chr2:189156893-189248490	(-)alt-N-terminus, (-)alt-C-terminus, (-)AA:68(ENSP00000386809)->120(ENST00000479019-PEP)|(+)PTyr_interaction_dom-IPR006020	0.0314532	0.503505	0.781105	0.109714	0.0782609
CCDC142:ENSG00000135637:E2.6-E3.1|ENSG00000135637:I1.2-E3.1	TRUE	exclusion	clu_15071	NewClu_404	ENSG00000135637:E2.6		chr2:74708579-74708499|chr2:74708944-74708499	(~)alt-N-terminus, (~)alt-C-terminus, (~)AA:133(ENST00000474681-PEP)->133(ENST00000471713-PEP)	-0.0562299	0.503512	0.781105	0.858922	0.915152
THOC5:ENSG00000100296:E12.2-E13.1|ENSG00000100296:E12.2-E14.1	TRUE	exclusion	clu_5520	NewClu_7911	ENSG00000100296:E13.1	cassette-exon	chr22:29927820-29927099|chr22:29927820-29925228	(+)alt-N-terminus, (+)AA:344(AK122673-PEP)->447(AK225752-PEP)|(+)MOD_RES-Phosphoserine, (+)MOD_RES-Phosphothreonine	-0.0313779	0.503662	0.781105	0.312838	0.344216
SLC25A14:ENSG00000102078:E2.4-E3.1|ENSG00000102078:E2.5-E3.1	FALSE	inclusion	clu_6297	NewClu_7263	ENSG00000102078:E2.5	alt-5'	chrX:129474318-129479156|chrX:129474327-129479156	(+)alt-coding, (+)AA:322(AAG29584.1)->325(AAD04346.1)	-0.034839	0.50371	0.781105	0.117015	0.151854
TKT:ENSG00000163931:E2.1-E3.1|ENSG00000163931:E1.8-E3.1	TRUE	inclusion	clu_22600	NewClu_8672	ENSG00000163931:E2.1	cassette-exon	chr3:53277599-53276258|chr3:53289852-53276258	(+)nonsense_mediated_decay, (+)alt-N-terminus, (+)alt-C-terminus, (+)AA:153(ENSP00000413503)->176(AK309482-PEP)|(-)BINDING-Substrate, (-)BINDING-Thiamine pyrophosphate, (-)HELIX, (-)MOD_RES-N6-acetyllysine, (-)SITE-Important for catalytic activity, (-)Transketolase_N-IPR005474	0.0286815	0.503729	0.781105	0.168153	0.139472
TOP3B:ENSG00000100038:E16.1-I16.1|ENSG00000100038:E16.1-E18.1	TRUE	exclusion	clu_5357	NewClu_3947	ENSG00000100038:I16.1	intron-retention	chr22:22312864-22312863|chr22:22312864-22311967	(~)nonsense_mediated_decay, (~)nonsense_mediated_decay, (~)AA:129(ENSP00000397221)->129(ENSP00000392480)	-0.030146	0.503736	0.781105	0.177687	0.207833
BPTF:ENSG00000171634:E19.1-E20.1|ENSG00000171634:E18.1-E20.1	TRUE	inclusion	clu_25383	NewClu_1466	ENSG00000171634:E19.1	cassette-exon	chr17:65925236-65925452|chr17:65924717-65925452	(-)alt-N-terminus, (-)alt-C-terminus, (-)AA:339(ENSP00000463776)->557(AK022570-PEP)|(-)COILED, (-)COMPBIAS-Thr-rich, (-)MOD_RES-Phosphoserine, (+)COILED	0.0301347	0.503778	0.781105	0.0648148	0.0346801
HDAC8:ENSG00000147099:E9.3-E12.2|ENSG00000147099:I5.1_71759771-ENSG00000198034:E1.2_71497068	TRUE	exclusion	clu_18710	NewClu_2810	ENSG00000147099:E9.3|ENSG00000147099:E12.2	trans-splicing	chrX:71708783-71684581|chrX:71759771-71497068	(+)nonsense_mediated_decay, (-)truncated, (+)AA:56(ENSP00000400180)->253(ENSP00000362672)|(+)ACT_SITE-Proton acceptor, (+)BINDING-Substrate, (+)BINDING-Substrate; via carbonyl oxygen, (+)HELIX, (+)His_deacetylse-IPR000286, (+)His_deacetylse_1-IPR003084, (+)His_deacetylse_dom-IPR023801, (+)METAL-Divalent metal cation, (+)STRAND, (+)TURN	-0.0354888	0.503779	0.781105	0.641381	0.67687
RP11-330M2.7:ENSG00000249044:E1.1-I1.1_99706367|ENSG00000249044:E1.1-E2.1	TRUE	exclusion	clu_33006	NewClu_8888	ENSG00000249044:I1.1_99706367		chr9:99711837-99706367|chr9:99711837-99705034		-0.052287	0.503885	0.781105	0.162011	0.214298
RABGGTB:ENSG00000137955:E5.2-E5.5|ENSG00000137955:E5.2-E7.2	TRUE	exclusion	clu_16088	NewClu_2924	ENSG00000137955:E5.5	cassette-exon	chr1:76255742-76255837|chr1:76255742-76256970		-0.0339447	0.503891	0.781105	0.0348706	0.0688153
TMEM67:ENSG00000164953:E1.12-E2.1|ENSG00000164953:E1.12-E3.1	TRUE	inclusion	clu_23109	NewClu_6229	ENSG00000164953:E2.1	cassette-exon	chr8:94767365-94768006|chr8:94767365-94770711	(+)nonsense_mediated_decay, (+)alt-N-terminus, (+)alt-C-terminus, (+)AA:87(ENSP00000427947)->115(BC017974-PEP)	0.0313066	0.503896	0.781105	0.921546	0.890239
ZNF568:ENSG00000198453:E4.1-E6.1|ENSG00000198453:E2.1-E6.1	TRUE	exclusion	clu_30100	NewClu_8853	ENSG00000198453:E4.1	cassette-exon	chr19:37416160-37427648|chr19:37408550-37427648	(-)alt-N-terminus, (-)alt-C-terminus, (-)AA:580(ENSP00000394514)->583(ENSP00000389794)|(+)ZN_FING-C2H2-type 1, (+)ZN_FING-C2H2-type 10, (+)ZN_FING-C2H2-type 11, (+)ZN_FING-C2H2-type 12, (+)ZN_FING-C2H2-type 13, (+)ZN_FING-C2H2-type 14, (+)ZN_FING-C2H2-type 15, (+)ZN_FING-C2H2-type 2, (+)ZN_FING-C2H2-type 3, (+)ZN_FING-C2H2-type 4, (+)ZN_FING-C2H2-type 5, (+)ZN_FING-C2H2-type 6, (+)ZN_FING-C2H2-type 7, (+)ZN_FING-C2H2-type 8, (+)ZN_FING-C2H2-type 9, (+)Znf_C2H2-IPR007087, (+)Znf_C2H2-like-IPR015880, (-)DOMAIN-KRAB, (-)Krueppel-associated_box-IPR001909, (-)Znf_C2H2-IPR007087, (-)Znf_C2H2-like-IPR015880	-0.0210351	0.503907	0.781105	0.923009	0.944044
ZBTB20:ENSG00000181722:E29.2-E33.1|ENSG00000181722:E29.2-E34.1	TRUE	inclusion	clu_27308	NewClu_9214	ENSG00000181722:E33.1	cassette-exon	chr3:114107852-114099787|chr3:114107852-114099251	(-)alt-N-terminus, (-)alt-C-terminus, (-)AA:25(ENST00000463890-PEP)->29(ENST00000479879-PEP)	0.0319221	0.503944	0.781105	0.266683	0.234761
OBSL1:ENSG00000124006:E13.1-E14.1|ENSG00000124006:E13.1-E15.2	TRUE	exclusion	clu_12034	NewClu_730	ENSG00000124006:E14.1	cassette-exon	chr2:220422545-220422340|chr2:220422545-220421445	(-)alt-coding, (-)AA:1804(ENSP00000362983)->1896(ABO42328.1)|(-)DOMAIN-Ig-like 11, (-)Ig-like_dom-IPR007110, (-)Ig_I-set-IPR013098, (-)Ig_sub-IPR003599, (-)Ig_sub2-IPR003598, (-)STRAND, (-)TURN	-0.0472374	0.503962	0.781105	0.188314	0.235551
BROX:ENSG00000162819:E12.3-E13.1|ENSG00000162819:E10.2_222897479-E17.3_222906550	TRUE	inclusion	clu_22023	NewClu_5526	ENSG00000162819:E12.3|ENSG00000162819:E13.1	cassette-exon	chr1:222900599-222902085|chr1:222897479-222906550		0.0298302	0.504008	0.781105	0.94842	0.91859
C21orf49:ENSG00000205930:E1.9-E2.2|ENSG00000205930:E1.8-E2.2	TRUE	exclusion	clu_31059	NewClu_8817	ENSG00000205930:E1.9	alt-5'	chr21:34144631-34157108|chr21:34144619-34157108	(~)AA:79(BC117397-PEP)->79(BC117399-PEP)	-0.0664483	0.504041	0.781105	0.211111	0.277559
USP8:ENSG00000138592:E15.3-E16.1|ENSG00000138592:E15.3-E17.2	TRUE	inclusion	clu_16345	NewClu_5901	ENSG00000138592:E16.1	cassette-exon	chr15:50774262-50776472|chr15:50774262-50781998	(+)alt-coding, (+)AA:1012(BAG59120.1)->1118(BAG11126.1)|(+)DOMAIN-MIT, (+)DUF1873-IPR015063, (+)HELIX	0.0246041	0.504068	0.781105	0.706522	0.681918
OBSL1:ENSG00000124006:E9.2-E10.1|ENSG00000124006:E9.2-E11.1	TRUE	exclusion	clu_12035	NewClu_728	ENSG00000124006:E10.1	alt-C-term	chr2:220427124-220426730|chr2:220427124-220424219	(+)retained_intron, (+)alt-N-terminus, (+)alt-C-terminus, (+)AA:1025(ENSP00000362980)->1236(ENST00000465149-PEP)|(+)DISULFID, (+)DOMAIN-Ig-like 10, (+)DOMAIN-Ig-like 11, (+)DOMAIN-Ig-like 8, (+)Ig-like_dom-IPR007110, (+)Ig_I-set-IPR013098, (+)Ig_sub-IPR003599, (+)Ig_sub2-IPR003598, (+)STRAND, (+)TURN, (-)DISULFID, (-)DOMAIN-Ig-like 1, (-)DOMAIN-Ig-like 2, (-)HELIX, (-)Ig-like_dom-IPR007110, (-)Ig_I-set-IPR013098, (-)Ig_sub-IPR003599, (-)Ig_sub2-IPR003598, (-)MOD_RES-Phosphoserine, (-)REGION-Interaction with TTN, (-)STRAND	-0.0669937	0.504127	0.781105	0.220492	0.287485
LDB1:ENSG00000198728:E11.2-E12.2|ENSG00000198728:E11.1_103868792-E12.2	TRUE	exclusion	clu_30294	NewClu_6285	ENSG00000198728:E11.2	alt-5'	chr10:103868786-103868080|chr10:103868792-103868080		-0.0364543	0.504175	0.781105	0.790741	0.827195
LDB1:ENSG00000198728:E11.1_103868792-E12.2|ENSG00000198728:E11.2-E12.2	FALSE	exclusion	clu_30294	NewClu_6285	ENSG00000198728:E11.2	alt-5'	chr10:103868792-103868080|chr10:103868786-103868080		0.0364543	0.504175	0.781105	0.209259	0.172805
NDUFAF3:ENSG00000178057:I2.1-I9.2|ENSG00000178057:I2.1_49052083-I2.1_49052534	TRUE	inclusion	clu_26849	NewClu_5950	ENSG00000178057:I2.1|ENSG00000178057:I9.2	intron-retention	chr3:49052257-49052258|chr3:49052083-49052534		0.0875	0.504185	0.781105	0.233333	0.145833
CTC1:ENSG00000178971:E7.1-E8.2|ENSG00000178971:E6.2-E8.2	TRUE	inclusion	clu_26972	NewClu_4759	ENSG00000178971:E7.1	cassette-exon	chr17:8139149-8138603|chr17:8139376-8138603		0.0347084	0.504242	0.781105	0.920819	0.886111
AMHR2:ENSG00000135409:E8.2-E9.2|ENSG00000135409:E6.2-E9.2	TRUE	inclusion	clu_14973	NewClu_8828	ENSG00000135409:E8.2	cassette-exon	chr12:53824066-53824961|chr12:53823409-53824961	(~)alt-C-terminus, (~)AA:478(ENSP00000369117)->478(AK313593-PEP)|(-)Anti-muellerian_hrmn_rcpt_II-IPR015771, (-)Kinase-like_dom-IPR011009, (-)Prot_kinase_cat_dom-IPR000719, (-)Ser/Thr_dual-sp_kinase_dom-IPR002290, (-)Tyr_kinase_cat_dom-IPR020635, (+)Kinase-like_dom-IPR011009, (+)Prot_kinase_cat_dom-IPR000719, (+)Ser-Thr/Tyr_kinase_cat_dom-IPR001245, (+)Ser/Thr_dual-sp_kinase_dom-IPR002290, (+)Tyr_kinase_cat_dom-IPR020635	0.030417	0.504268	0.781105	0.428294	0.397877
SUPT20H:ENSG00000102710:E22.3-E23.5|ENSG00000102710:E22.3-E23.3	FALSE	inclusion	clu_6457	NewClu_5202	ENSG00000102710:E23.3	alt-3'	chr13:37598172-37596217|chr13:37598172-37596454	(+)alt-C-terminus, (+)AA:779(BAJ20466.1)->811(AK225376-PEP)|(-)Spt20+IPR021950	-0.0255806	0.5043	0.781105	0.841858	0.867438
SPIN3:ENSG00000204271:E5.1-E6.1|ENSG00000204271:E4.1-E6.1	TRUE	exclusion	clu_30674	NewClu_8261	ENSG00000204271:E5.1	cassette-exon	chrX:57004725-57003629|chrX:57005013-57003629	(-)alt-N-terminus, (-)alt-C-terminus, (-)AA:77(BC018073-PEP)->92(AK123122-PEP)|(+)Spin_Ssty-IPR003671	-0.0307755	0.504339	0.781105	0.327068	0.357843
THEM4:ENSG00000159445:E3.2-E4.2|ENSG00000159445:E2.1-E4.2	TRUE	inclusion	clu_21318	NewClu_5934	ENSG00000159445:E3.2	cassette-exon	chr1:151862459-151861849|chr1:151867484-151861849	(-)alt-N-terminus, (-)AA:141(AK096211-PEP)->240(CAC86384.1)|(-)HELIX, (-)MOD_RES-Phosphoserine, (-)STRAND, (-)TURN	0.038717	0.504364	0.781105	0.659644	0.620927
PLAGL1:ENSG00000118495:E9.4-E10.1|ENSG00000118495:E9.4-E11.1	TRUE	inclusion	clu_10875	NewClu_8175	ENSG00000118495:E10.1	cassette-exon	chr6:144281606-144269597|chr6:144281606-144263800	(+)alt-N-terminus, (+)AA:411(CAC39614.1)->463(CAA06994.1)|(+)ZN_FING-C2H2-type 1, (+)ZN_FING-C2H2-type 2, (+)Znf_C2H2-IPR007087, (+)Znf_C2H2-like-IPR015880	0.0535298	0.504378	0.781105	0.882895	0.829365
ACTR2:ENSG00000138071:E3.1-E6.1|ENSG00000138071:E3.1-E4.3	FALSE	exclusion	clu_16142	NewClu_3398	ENSG00000138071:E4.3	cassette-exon	chr2:65467096-65473658|chr2:65467096-65469183	(-)alt-coding, (-)AA:394(BAG72467.1)->399(BX649080-PEP)|(+)Actin+related+IPR004000, (-)Actin-related-IPR004000	0.0309344	0.504428	0.781105	0.819506	0.788572
CCDC74A:ENSG00000163040:E2.2-E3.2|ENSG00000163040:E2.2-E3.1	FALSE	exclusion	clu_22112	NewClu_7629	ENSG00000163040:E3.1	alt-3'	chr2:132287264-132288350|chr2:132287264-132288152	(+)alt+C+terminus, (+)AA:272(BAK08537.1)+>283(CU687684+PEP)	0.0643968	0.504471	0.781105	0.383838	0.319442
C18orf25:ENSG00000152242:E4.2-E5.1|ENSG00000152242:E3.3-E5.1	TRUE	inclusion	clu_19862	NewClu_2978	ENSG00000152242:E4.2	cassette-exon	chr18:43820153-43833663|chr18:43796561-43833663	(+)alt-coding, (+)AA:343(BAF85670.1)->403(ENSP00000282059)	0.0211463	0.504531	0.781105	0.0639704	0.0428241
ZNF605:ENSG00000196458:E4.1-I6.2|ENSG00000196458:E4.1-E5.1	FALSE	inclusion	clu_29212	NewClu_2255	ENSG00000196458:I6.2		chr12:133509621-133503748|chr12:133509621-133509391	(+)alt-coding, (+)AA:641(CAD91163.1)->672(BAG53776.1)|(+)Krueppel-associated_box-IPR001909, (-)DOMAIN-KRAB, (-)Krueppel-associated_box-IPR001909	-0.0456363	0.504533	0.781105	0.833083	0.878719
NCAPD2:ENSG00000010292:E29.1-E30.1|ENSG00000010292:I2.1_6603371-ENSG00000111640:E1.2_6643683	TRUE	inclusion	clu_557	NewClu_1222	ENSG00000010292:E29.1|ENSG00000010292:E30.1	trans-splicing	chr12:6639124-6639857|chr12:6603371-6643683	(-)nonsense_mediated_decay, (+)truncated, (-)AA:81(ENSP00000438495)->919(ENSP00000371895)|(-)ARM-type_fold-IPR016024, (-)Condensin_cplx_su1-IPR007673, (-)MOD_RES-Phosphoserine	0.0328224	0.504569	0.781105	0.897019	0.864197
HDAC9:ENSG00000048052:E19.3-E20.1|ENSG00000048052:E19.3-E20.2	TRUE	inclusion	clu_1445	NewClu_7603	ENSG00000048052:E20.1	alt-3'	chr7:18625145-18629959|chr7:18625145-18629968	(+)alt-coding, (+)AA:1066(CAD30851.1)->1069(AAO27363.1)|(-)His_deacetylse_dom-IPR023801, (-)Hist_deacetylase_Gln_rich_N-IPR024643, (-)Histone_deAcase_II_euk-IPR017320, (-)REGION-Histone deacetylase, (+)Hist_deacetylase_Gln_rich_N-IPR024643	0.0323265	0.504596	0.781105	0.795305	0.762978
FUZ:ENSG00000010361:E3.15-E4.1|ENSG00000010361:E3.14-E4.1	TRUE	exclusion	clu_567	NewClu_8929	ENSG00000010361:E3.15	altPromoter	chr19:50316253-50315993|chr19:50316390-50315993	(~)nonsense_mediated_decay, (~)nonsense_mediated_decay, (~)alt-N-terminus, (~)alt-C-terminus, (~)AA:86(ENSP00000431388)->86(ENSP00000433492)	-0.0314898	0.504633	0.781105	0.858572	0.890062
MADD:ENSG00000110514:E17.2-E18.2|ENSG00000110514:E17.3-E18.2	FALSE	inclusion	clu_8565	NewClu_7	ENSG00000110514:E17.3	alt-5'	chr11:47306616-47307002|chr11:47306745-47307002	(+)alt-C-terminus, (+)AA:1565(AAL40267.1)->1581(BAA20814.3)|(+)DENN_dom-IPR001194, (+)DOMAIN-DENN	-0.0551377	0.504664	0.781105	0.536016	0.591154
IKBKAP:ENSG00000070061:E7.1-E8.1|ENSG00000070061:I7.1-E8.1	FALSE	exclusion	clu_2671	NewClu_2389	ENSG00000070061:E7.1	intron-retention	chr9:111681533-111681181|chr9:111681182-111681181	(+)alt+N+terminus, (+)alt+C+terminus, (+)AA:121(LF206472+PEP)+>1218(BAG65501.1)|(+)ARM+type_fold+IPR016024, (+)IKI3+IPR006849, (+)MOD_RES+Phosphoserine, (+)UBA+like+IPR009060	0.0282022	0.504705	0.781105	0.968678	0.940476
IDNK:ENSG00000148057:E5.2-E6.1|ENSG00000148057:E2.6-E6.1	TRUE	inclusion	clu_18934	NewClu_4971	ENSG00000148057:E5.2	cassette-exon	chr9:86243126-86243788|chr9:86238136-86243788	(+)alt-C-terminus, (+)AA:59(ENSP00000385324)->90(ENSP00000365599)|(+)NP_BIND-ATP, (+)P-loop_NTPase-IPR027417, (+)Shikimate_kinase/TSH1-IPR000623	0.0680938	0.50475	0.781105	0.832843	0.764749
RCCD1:ENSG00000166965:I6.1-E7.1|ENSG00000166965:E6.1-E7.2	TRUE	inclusion	clu_23960	NewClu_6611	ENSG00000166965:I6.1|ENSG00000166965:E7.1	intron-retention	chr15:91504656-91504657|chr15:91504284-91504848	(~)alt-coding, (~)AA:214(BC008845-PEP)->214(BC094739-PEP)	0.12122	0.504753	0.781105	0.40404	0.282821
DDX17:ENSG00000100201:E14.1-E17.5|ENSG00000100201:I16.1-E17.1	FALSE	exclusion	clu_5448	NewClu_4523	ENSG00000100201:E14.1|ENSG00000100201:E17.5	intron-retention	chr22:38888061-38884120|chr22:38884967-38884966	(~)alt+coding, (~)AA:652(BAG72517.1)+>652(CAH10627.2)|(+)DOMAIN+Helicase C+terminal, (+)Helicase_C+IPR001650, (+)P+loop_NTPase+IPR027417, (-)COMPBIAS-Poly-Gly, (-)REGION-Transactivation domain	0.0548146	0.504818	0.781105	0.867032	0.812217
MXRA7:ENSG00000182534:E5.1-E6.2|ENSG00000182534:E4.1-E6.2	TRUE	inclusion	clu_27484	NewClu_5177	ENSG00000182534:E5.1	cassette-exon	chr17:74679929-74676961|chr17:74681154-74676961	(+)alt-C-terminus, (+)AA:170(AAH53983.1)->177(ENSP00000364176)	0.0521767	0.504842	0.781105	0.379798	0.327621
HLA-H:ENSG00000206341:E3.1-E4.1|ENSG00000206341:E2.1-ENSG00000206503:E4.4	TRUE	exclusion	clu_31091	NewClu_8233	ENSG00000206341:E3.1|ENSG00000206341:E4.1	trans-splicing	chr6:29856519-29857105|chr6:29856001-29911045	(+)retained_intron, (+)alt-N-terminus, (+)alt-C-terminus, (+)AA:218(ENST00000383620-PEP)->244(ENST00000479320-PEP)|(+)HELIX, (+)STRAND, (+)TURN, (-)STRAND	-0.0328653	0.50487	0.781105	0.0424998	0.0753651
RAD1:ENSG00000113456:E7.1-E8.1|ENSG00000113456:E5.2-E8.1	TRUE	inclusion	clu_9405	NewClu_9158	ENSG00000113456:E7.1	cassette-exon	chr5:34913575-34911917|chr5:34914800-34911917	(+)nonsense_mediated_decay, (+)alt-C-terminus, (+)AA:68(AAC95603.1)->84(ENSP00000421007)|(-)Rad1_Rec1_Rad17-IPR003021, (+)Rad1_Rec1_Rad17-IPR003021	0.0330667	0.504936	0.781105	0.683893	0.650826
OSBPL6:ENSG00000079156:E17.1-E18.1|ENSG00000079156:E17.1-E19.1	TRUE	exclusion	clu_3652	NewClu_7947	ENSG00000079156:E18.1	cassette-exon	chr2:179226542-179236853|chr2:179226542-179238617	(-)alt-coding, (-)AA:898(AAP97711.1)->903(BAG62123.1)	-0.0434082	0.50496	0.781105	0.688051	0.731459
ZDHHC17:ENSG00000186908:E11.2-E13.1|ENSG00000186908:E11.2-E12.1	FALSE	inclusion	clu_28582	NewClu_4441	ENSG00000186908:E12.1	cassette-exon	chr12:77209799-77216186|chr12:77209799-77214838	(+)nonsense_mediated_decay, (+)alt-N-terminus, (+)alt-C-terminus, (+)AA:201(ENSP00000449551)->216(BAG61151.1)|(-)Ankyrin_rpt+contain_dom+IPR020683, (-)HELIX, (+)Ankyrin_rpt-IPR002110, (+)Ankyrin_rpt-contain_dom-IPR020683, (+)HELIX, (+)REPEAT-ANK 4, (+)REPEAT-ANK 5, (+)TURN	-0.0467438	0.504965	0.781105	0.702392	0.749136
ZNF765:ENSG00000196417:E4.1-E6.1|ENSG00000196417:E4.1-E5.1	FALSE	inclusion	clu_29197	NewClu_1580	ENSG00000196417:E5.1	alt-C-term	chr19:53905444-53926315|chr19:53905444-53910951	(+)alt-N-terminus, (+)alt-C-terminus, (+)AA:100(BC001610-PEP)->523(BAG57279.1)|(+)Krueppel-associated_box-IPR001909, (+)ZN_FING-C2H2-type 10, (+)ZN_FING-C2H2-type 11; degenerate, (+)ZN_FING-C2H2-type 1; degenerate, (+)ZN_FING-C2H2-type 2, (+)ZN_FING-C2H2-type 3, (+)ZN_FING-C2H2-type 4, (+)ZN_FING-C2H2-type 5, (+)ZN_FING-C2H2-type 6, (+)ZN_FING-C2H2-type 8; atypical, (+)ZN_FING-C2H2-type 9, (+)Znf_C2H2-IPR007087, (+)Znf_C2H2-like-IPR015880	-0.0469418	0.504993	0.781105	0.174011	0.220953
TMEM245:ENSG00000106771:E6.2-E7.1|ENSG00000106771:E6.2-E8.1	TRUE	inclusion	clu_7653	NewClu_2292	ENSG00000106771:E7.1	cassette-exon	chr9:111849453-111848300|chr9:111849453-111843223	(+)alt-N-terminus, (+)AA:472(ENSP00000394798)->879(BAG61779.1)|(-)TRANSMEM-Helical;, (-)UPF0118-IPR002549, (+)MOD_RES-Phosphoserine, (+)MOD_RES-Phosphothreonine, (+)TRANSMEM-Helical;	0.0572665	0.505298	0.781489	0.25	0.192733
RP1-283E3.8:ENSG00000268575:E7.1-ENSG00000248333:E12.1|ENSG00000268575:E7.1-E8.1	FALSE	exclusion	clu_34020	NewClu_7648	ENSG00000268575:ENSG00000248333:E12.1	trans-splicing	chr1:1643703-1577869|chr1:1643703-1641079	(~)AA:737(AAC72079.1)+>737(AAC72079.1)	0.0313323	0.505326	0.781489	0.280461	0.249129
ZNF234:ENSG00000263002:E1.2-E2.2|ENSG00000263002:E1.4-E2.2	FALSE	exclusion	clu_33836	NewClu_1710	ENSG00000263002:E1.4	alt-5'	chr19:44645768-44646467|chr19:44645886-44646467	(~)AA:700(ENSP00000465011)+>700(BAF82532.1)	0.0327586	0.505358	0.781489	0.364685	0.331926
ZNF721:ENSG00000182903:E9.1-E11.2|ENSG00000182903:E9.1-E10.1	FALSE	exclusion	clu_27563	NewClu_6870	ENSG00000182903:E10.1	cassette-exon	chr4:431235-420762|chr4:431235-429668	(+)alt+N+terminus, (+)alt+C+terminus, (+)AA:132(BAG64671.1)+>156(BC098116+PEP)|(-)Krueppel-associated_box-IPR001909	0.031487	0.505402	0.781489	0.0787879	0.0473008
SNX21:ENSG00000124104:I4.1-E5.1|ENSG00000124104:E2.6-E5.1	TRUE	inclusion	clu_12044	NewClu_7733	ENSG00000124104:I4.1	intron-retention	chr20:44469277-44469278|chr20:44463755-44469278	(-)retained_intron, (-)alt-N-terminus, (-)alt-C-terminus, (-)AA:184(AAG23773.1)->189(ENST00000486336-PEP)|(-)BINDING-Phosphatidylinositol 3-phosphate, (-)BINDING-Phosphatidylinositol 3-phosphate; via amide nitrogen and carbonyl oxygen, (-)DOMAIN-PX, (-)Phox-IPR001683, (+)TPR-1-IPR001440	0.0309274	0.505481	0.781489	0.0968615	0.0659341
TTN:ENSG00000155657:E79.1-E80.1|ENSG00000155657:I79.1-E80.1	FALSE	exclusion	clu_20527	NewClu_8245	ENSG00000155657:E79.1	intron-retention	chr2:179587773-179587664|chr2:179587665-179587664		0.0536984	0.505488	0.781489	0.778556	0.724858
MRPL55:ENSG00000162910:E2.6-E2.6|ENSG00000162910:E1.12-E3.3	TRUE	inclusion	clu_22055	NewClu_2073	ENSG00000162910:E2.6|ENSG00000162910:E2.6	intron-retention	chr1:228296706-228296705|chr1:228296850-228296019		0.0351363	0.50549	0.781489	0.110827	0.0756912
ELP3:ENSG00000134014:E4.9-E6.1|ENSG00000134014:E4.9-E7.1	TRUE	inclusion	clu_14461	NewClu_5665	ENSG00000134014:E6.1	cassette-exon	chr8:27950750-27954736|chr8:27950750-27957345	(-)alt-N-terminus, (-)AA:418(BAG63513.1)->428(BAG56930.1)|(-)Elp3/MiaB/NifB-IPR006638	0.0398829	0.505629	0.781523	0.832656	0.792773
LRRC37A:ENSG00000176681:E5.1-E6.1|ENSG00000176681:E1.1-ENSG00000238083:E3.1	TRUE	inclusion	clu_26556	NewClu_3492	ENSG00000176681:E5.1|ENSG00000176681:E6.1	trans-splicing	chr17:44382946-44383595|chr17:44371395-44594728		0.0928241	0.505657	0.781523	0.694444	0.60162
RABL2A:ENSG00000144134:E5.2-E8.6|ENSG00000144134:E5.2-E6.2	FALSE	inclusion	clu_17960	NewClu_5749	ENSG00000144134:E6.2	cassette-exon	chr2:114391809-114398930|chr2:114391809-114392628	(+)alt-C-terminus, (+)AA:165(AAI11009.1)->224(AAI26130.1)|(+)EF_GTP-bd_dom-IPR000795, (+)Gtr1_RagA-IPR006762, (+)MIRO-like-IPR013684, (+)NP_BIND-GTP, (+)P-loop_NTPase-IPR027417, (+)Ran_GTPase-IPR002041, (+)Small_GTP-bd_dom-IPR005225, (+)Small_GTPase-IPR001806, (+)Small_GTPase_ARF/SAR-IPR006689, (+)Small_GTPase_Rab_type-IPR003579, (+)Small_GTPase_Ras-IPR020849, (+)Small_GTPase_Rho-IPR003578	-0.0241589	0.505698	0.781523	0.0754086	0.0995675
HNRNPU:ENSG00000153187:E1.12-E2.2|ENSG00000153187:E1.9-E2.2	TRUE	inclusion	clu_20088	NewClu_1861	ENSG00000153187:E1.12	alt-5'	chr1:245026919-245026032|chr1:245026976-245026032	(+)alt-coding, (+)AA:806(BAG10851.1)->824(AAC19382.1)|(-)COMPBIAS-Gly-rich	0.0616029	0.505709	0.781523	0.285459	0.223856
HNRNPU:ENSG00000153187:E1.9-E2.2|ENSG00000153187:E1.12-E2.2	FALSE	inclusion	clu_20088	NewClu_1861	ENSG00000153187:E1.12	alt-5'	chr1:245026976-245026032|chr1:245026919-245026032	(+)alt-coding, (+)AA:806(BAG10851.1)->824(AAC19382.1)|(-)COMPBIAS+Gly+rich	-0.0616029	0.505709	0.781523	0.714541	0.776144
ACSF3:ENSG00000176715:E9.2-E10.1|ENSG00000176715:E8.2-E10.1	TRUE	inclusion	clu_26562	NewClu_7394	ENSG00000176715:E9.2	cassette-exon	chr16:89180895-89187209|chr16:89178654-89187209	(-)nonsense_mediated_decay, (-)alt-N-terminus, (-)alt-C-terminus, (-)AA:311(ENSP00000367596)->368(ENSP00000446281)|(-)AMP-dep_Synth/Lig-IPR000873, (-)NP_BIND-ATP, (-)TRANSIT-Mitochondrion, (+)AMP-dep_Synth/Lig-IPR000873, (+)BINDING-ATP	0.027066	0.505725	0.781523	0.940898	0.913832
AQR:ENSG00000021776:E18.1-E19.1|ENSG00000021776:I1.1_35258823-ENSG00000159251:E1.1_35087749	TRUE	exclusion	clu_889	NewClu_2577	ENSG00000021776:E18.1|ENSG00000021776:E19.1	trans-splicing	chr15:35198746-35196706|chr15:35258823-35087749	(-)nonsense_mediated_decay, (+)truncated, (-)AA:646(ENSP00000445700)->1485(ENSP00000156471)|(-)MOD_RES-N6-acetyllysine, (-)P-loop_NTPase-IPR027417	-0.0403375	0.505843	0.78165	0.118118	0.158455
HPS1:ENSG00000107521:E7.1-E8.1|ENSG00000107521:E7.2-E8.1	FALSE	inclusion	clu_7761	NewClu_8782	ENSG00000107521:E7.2	alt-5'	chr10:100193740-100191048|chr10:100193697-100191048	(-)alt+N+terminus, (-)alt+C+terminus, (-)AA:151(ENST00000478087+PEP)+>159(ENSP00000392462)|(-)REPEAT+[DE]+X(4)+L+L 2, (+)REPEAT-[DE]-X(4)-L-L 3	-0.0265049	0.505943	0.78168	0.834489	0.860994
ATE1:ENSG00000107669:E7.3-E9.1|ENSG00000107669:E7.3-E8.1	FALSE	exclusion	clu_7803	NewClu_7814	ENSG00000107669:E8.1	cassette-exon	chr10:123661906-123658484|chr10:123661906-123659509	(~)alt+coding, (~)AA:518(AAH22026.2)+>518(ENSP00000224652)|(+)Arg+tRNA+P_Trfase_1_euk+IPR017137, (+)Arg+tRNA+P_Trfase_C+IPR007472, (-)Arg-tRNA-P_Trfase_1_euk-IPR017137, (-)Arg-tRNA-P_Trfase_C-IPR007472	0.0381534	0.505977	0.78168	0.73187	0.693716
ZNF37BP:ENSG00000234420:E3.9-E4.1|ENSG00000234420:E3.8-E4.1	TRUE	inclusion	clu_32288	NewClu_1632	ENSG00000234420:E3.9	alt-5'	chr10:43047021-43046063|chr10:43047025-43046063	(+)alt-N-terminus, (+)alt-C-terminus, (+)AA:112(AX721116-PEP)->116(AK026980-PEP)	0.0874552	0.505994	0.78168	0.474661	0.387205
METTL1:ENSG00000037897:E2.1-E3.1|ENSG00000037897:E1.6-E3.1	TRUE	inclusion	clu_1244	NewClu_9240	ENSG00000037897:E2.1	cassette-exon	chr12:58165263-58165040|chr12:58165757-58165040	(-)nonsense_mediated_decay, (-)retained_intron, (+)truncated, (-)AA:36(ENSP00000448342)->100(ENST00000549773-PEP)|(-)BINDING-S-adenosyl-L-methionine; via carbonyl oxygen, (-)HELIX, (-)STRAND, (-)TURN	0.0231486	0.506054	0.78168	0.0898321	0.0666835
GFRA1:ENSG00000151892:E1.2-E4.2|ENSG00000151892:E2.1-E4.2	FALSE	inclusion	clu_19782	NewClu_1158	ENSG00000151892:E2.1	altPromoter	chr10:118032675-118031787|chr10:118032380-118031787	(~)AA:465(AAC39692.1)+>465(ENSP00000358237)	-0.0386333	0.506078	0.78168	0.509284	0.547918
KATNAL1:ENSG00000102781:E2.2-E3.1|ENSG00000102781:E1.1-E3.1	TRUE	exclusion	clu_6476	NewClu_8664	ENSG00000102781:E2.2	altPromoter	chr13:30881077-30857928|chr13:30881468-30857928	(~)alt-coding, (~)AA:490(BAF84128.1)->490(BAG53469.1)|(+)AAA+_ATPase-IPR003593, (+)ATPase_AAA-2-IPR013093, (+)ATPase_AAA_core-IPR003959, (+)DNA_helicase_Holl-junc_RuvB_N-IPR008824, (+)P-loop_NTPase-IPR027417	-0.0293855	0.506101	0.78168	0.0595238	0.0889093
ZFYVE27:ENSG00000155256:E1.6-E2.1|ENSG00000155256:E1.5-E2.1	TRUE	inclusion	clu_20450	NewClu_3617	ENSG00000155256:E1.6	alt-5'	chr10:99497082-99498234|chr10:99497078-99498234	(-)alt-N-terminus, (-)alt-C-terminus, (-)AA:285(BAB71506.1)->286(BAH13112.1)|(-)HELIX, (-)REGION-Necessary for interaction with RAB11A and function in neurite outgrowth, (-)STRAND, (-)TOPO_DOM-Cytoplasmic, (-)TURN, (+)TOPO_DOM-Extracellular, (+)TRANSMEM-Helical;	0.0428902	0.506146	0.78168	0.21047	0.16758
ZFYVE27:ENSG00000155256:E1.5-E2.1|ENSG00000155256:E1.6-E2.1	FALSE	inclusion	clu_20450	NewClu_3617	ENSG00000155256:E1.6	alt-5'	chr10:99497078-99498234|chr10:99497082-99498234	(-)alt+N+terminus, (-)alt+C+terminus, (-)AA:285(BAB71506.1)+>286(BAH13112.1)|(-)HELIX, (-)REGION+Necessary for interaction with RAB11A and function in neurite outgrowth, (-)STRAND, (-)TOPO_DOM+Cytoplasmic, (-)TURN, (+)TOPO_DOM-Extracellular, (+)TRANSMEM-Helical;	-0.0428902	0.506146	0.78168	0.78953	0.83242
PHACTR2:ENSG00000112419:E8.1-E9.1|ENSG00000112419:E6.1-E9.1	TRUE	inclusion	clu_9123	NewClu_7700	ENSG00000112419:E8.1	cassette-exon	chr6:144081777-144086398|chr6:144075049-144086398	(+)alt-N-terminus, (+)AA:622(ENSP00000356556)->634(BAA31655.3)	0.0457759	0.506331	0.78183	0.25577	0.209994
AQR:ENSG00000021776:E25.1-E26.1|ENSG00000021776:I1.1_35258823-ENSG00000159251:E1.1_35087749	TRUE	exclusion	clu_889	NewClu_2577	ENSG00000021776:E25.1|ENSG00000021776:E26.1	trans-splicing	chr15:35178727-35176935|chr15:35258823-35087749		-0.0363997	0.506368	0.78183	0.107226	0.143625
ZCCHC10:ENSG00000155329:E2.1-E5.1|ENSG00000155329:E1.6-E5.1	TRUE	inclusion	clu_20463	NewClu_5961	ENSG00000155329:E2.1	cassette-exon	chr5:132358533-132342612|chr5:132362189-132342612	(+)alt-coding, (+)AA:170(BAA90946.1)->186(BAG53827.1)|(-)COMPBIAS-Ser-rich, (-)Znf_CCHC-IPR001878	0.0383164	0.506376	0.78183	0.291302	0.252986
SLC35G1:ENSG00000176273:E1.6-E4.1|ENSG00000176273:E2.2-E3.1	FALSE	exclusion	clu_26511	NewClu_992	ENSG00000176273:E2.2|E3.1	cassette-exon	chr10:95653968-95666009|chr10:95658508-95660509	(+)truncated, (-)AA:63(BC047102-PEP)->348(AAI43284.1)|(-)DMT-IPR000620, (-)DOMAIN-EamA 2, (-)TRANSMEM-Helical;	0.055106	0.506385	0.78183	0.382107	0.327001
TET2:ENSG00000168769:E4.2-I6.3|ENSG00000168769:E2.5-E6.1	TRUE	inclusion	clu_24568	NewClu_3022	ENSG00000168769:E4.2|ENSG00000168769:I6.3		chr4:106111662-106155054|chr4:106068136-106155054	(-)alt-C-terminus, (-)AA:1165(ENSP00000306705)->1167(ENSP00000391448)	0.0381879	0.506442	0.781849	0.792764	0.754576
DOPEY1:ENSG00000083097:E38.1-E39.1|ENSG00000083097:E37.1-E39.1	TRUE	exclusion	clu_3980	NewClu_3509	ENSG00000083097:E38.1	cassette-exon	chr6:83874438-83877581|chr6:83872638-83877581	(-)alt-coding, (-)AA:2465(ENSP00000195654)->2476(ENSP00000358754)|(+)ARM-type_fold-IPR016024, (+)Dopey_N-IPR007249, (-)ARM-type_fold-IPR016024, (-)Dopey_N-IPR007249	-0.029507	0.506496	0.781849	0.146216	0.175723
ACTN4:ENSG00000130402:E10.2-E12.1|ENSG00000130402:E9.2-E12.1	TRUE	inclusion	clu_13392	NewClu_7170	ENSG00000130402:E10.2	cassette-exon	chr19:39202001-39205109|chr19:39200982-39205109	(-)alt-N-terminus, (-)alt-C-terminus, (-)AA:182(ENSP00000465176)->416(BAG61782.1)|(-)CAMSAP_CH-IPR022613, (-)CH-domain-IPR001715, (-)COMPBIAS-Poly-Gly, (-)DOMAIN-Actin-binding, (-)DOMAIN-CH 1, (-)DOMAIN-CH 2, (-)HELIX, (-)MOD_RES-N6-acetyllysine, (-)REGION-Polyphosphoinositide (PIP2)-binding, (-)STRAND, (-)TURN, (+)CH-domain-IPR001715, (+)CROSSLNK-Glycyl lysine isopeptide (Lys-Gly) (interchain with G-Cter in ubiquitin), (+)Spectrin_repeat-IPR002017	0.0182018	0.506504	0.781849	0.279219	0.261017
TTC39A:ENSG00000085831:E6.2-E9.1|ENSG00000085831:I6.1_51792416-E9.1	FALSE	exclusion	clu_4233	NewClu_8645	ENSG00000085831:E6.2	altPromoter	chr1:51795711-51787497|chr1:51792416-51787497	(-)alt-N-terminus, (-)AA:550(ENSP00000262675)->577(ENSP00000397207)	0.0421999	0.506628	0.781911	0.173344	0.131144
CELF2:ENSG00000048740:E2.3-E4.1|ENSG00000048740:E3.2-E4.1	FALSE	exclusion	clu_1484	NewClu_8676	ENSG00000048740:E3.2	altPromoter	chr10:11060126-11207449|chr10:11207280-11207449	(~)AA:488(ENSP00000404834)+>488(AAL27627.1)	0.0301627	0.506633	0.781911	0.445174	0.415012
ZNF767:ENSG00000133624:E10.2-I10.1|ENSG00000133624:E10.1-I10.1_149245019	TRUE	exclusion	clu_14347	NewClu_1731	ENSG00000133624:E10.2|ENSG00000133624:I10.1	intron-retention	chr7:149246174-149246173|chr7:149246284-149245019		-0.0992063	0.506651	0.781911	0.722222	0.821429
SNX13:ENSG00000071189:E10.1-E12.1|ENSG00000071189:E10.1-E13.1	TRUE	inclusion	clu_2841	NewClu_7439	ENSG00000071189:E12.1	alt-C-term	chr7:17929986-17922566|chr7:17929986-17915413	(-)alt-N-terminus, (-)alt-C-terminus, (-)AA:189(CAB89251.2)->203(AK001861-PEP)|(-)Cyt_c_oxidase_su5A/6-IPR003204, (+)Phox_assoc-IPR003114	0.0303729	0.506691	0.781919	0.158738	0.128365
SLC47A1:ENSG00000142494:E21.2-I21.1|ENSG00000142494:I14.1_19464342-ENSG00000072210:E15.5	TRUE	inclusion	clu_17417	NewClu_1311	ENSG00000142494:E21.2|ENSG00000142494:I21.1	intron-retention	chr17:19481441-19481442|chr17:19464342-19578875	(-)alt-C-terminus, (-)AA:570(ENSP00000270570)->586(ENSP00000415586)|(+)TOPO_DOM-Extracellular, (+)TRANSMEM-Helical;	0.0332098	0.506786	0.781973	0.944444	0.911235
ACSS3:ENSG00000111058:E7.1-E8.2|ENSG00000111058:E7.1-I7.1_81540081	FALSE	exclusion	clu_8694	NewClu_7818	ENSG00000111058:E8.2		chr12:81537026-81545623|chr12:81537026-81540081		0.0667199	0.506798	0.781973	0.773892	0.707172
CFLAR:ENSG00000003402:E4.4-E6.5|ENSG00000003402:E1.6-E6.5	TRUE	inclusion	clu_104	NewClu_2649	ENSG00000003402:E4.4	alt-C-term	chr2:201983624-201994452|chr2:201981204-201994452	(~)alt-coding, (~)AA:480(AAC15825.1)->480(AAC16439.1)|(+)DEATH-like_dom-IPR011029, (+)DED-IPR001875, (+)DOMAIN-DED 2, (+)Pept_C14_ICE_p20-IPR001309, (+)Pept_C14_cat-IPR011600, (+)Pept_C14_p45_core-IPR015917, (+)REGION-Caspase, (+)REGION-Interaction with FADD, (+)REGION-Interaction with TRAF1 and TRAF2, (+)REGION-Interaction with caspase-3, (+)REGION-Interaction with caspase-8, (+)REGION-Interaction with caspase-8 propeptide, (+)REGION-Interaction with caspase-8 subunits p18 and p10, (+)REGION-Not proteolytically processed and involved in apoptosis inhibition, (+)TURN	0.0717414	0.506925	0.782061	0.631162	0.55942
KIAA0586:ENSG00000100578:E3.3-E4.1|ENSG00000100578:E2.3-E4.1	TRUE	inclusion	clu_5730	NewClu_9126	ENSG00000100578:E3.3	cassette-exon	chr14:58895181-58896081|chr14:58894531-58896081	(+)alt-N-terminus, (+)alt-C-terminus, (+)AA:234(ENSP00000450855)->1472(AAH66647.2)|(+)COILED, (+)COMPBIAS-Poly-Pro, (+)CROSSLNK-Glycyl lysine isopeptide (Lys-Gly) (interchain with G-Cter in ubiquitin)	0.0389847	0.506926	0.782061	0.711207	0.672222
PLOD2:ENSG00000152952:E16.1-I16.1_145794979|ENSG00000152952:E16.1-E17.1	TRUE	inclusion	clu_20019	NewClu_1552	ENSG00000152952:I16.1_145794979		chr3:145795649-145794979|chr3:145795649-145794682		0.0195239	0.507011	0.782137	0.0917704	0.0722465
IKZF5:ENSG00000095574:E3.1-E4.2|ENSG00000095574:E3.1-E4.1	FALSE	exclusion	clu_5118	NewClu_3889	ENSG00000095574:E4.1	alt-3'	chr10:124766542-124758174|chr10:124766542-124758187	(+)alt+C+terminus, (+)AA:61(ENST00000479103+PEP)+>106(ENST00000496605+PEP)|(+)ZN_FING+C2H2+type 1, (+)Znf_C2H2+like+IPR015880	0.0409437	0.507056	0.782153	0.21409	0.173146
FXYD6:ENSG00000137726:E1.2-E7.2|ENSG00000137726:E5.1-E7.2	FALSE	exclusion	clu_15927	NewClu_7018	ENSG00000137726:E5.1	altPromoter	chr11:117748014-117713496|chr11:117714825-117713496	(~)nonsense_mediated_decay, (~)AA:90(ENSP00000431913)+>90(ENSP00000464144)	0.0241161	0.50723	0.782218	0.1319	0.107784
ZNF174:ENSG00000103343:E2.1-E3.1|ENSG00000103343:E2.1-E2.3	FALSE	exclusion	clu_6678	NewClu_5936	ENSG00000103343:E3.1	cassette-exon	chr16:3454648-3458321|chr16:3454648-3454909		0.0669848	0.507242	0.782218	0.783116	0.716131
KLHL42:ENSG00000087448:E4.1-E6.1|ENSG00000087448:I5.1-E6.1	FALSE	exclusion	clu_4413	NewClu_2497	ENSG00000087448:E4.1	intron-retention	chr12:27944834-27950648|chr12:27950647-27950648	(+)nonsense_mediated_decay, (+)alt-C-terminus, (+)AA:369(ENSP00000444748)->505(ENSP00000370671)|(+)Kelch_1-IPR006652, (+)REPEAT-Kelch 4, (+)REPEAT-Kelch 5, (+)REPEAT-Kelch 6	0.0811763	0.507272	0.782218	0.771461	0.690284
ZNF418:ENSG00000196724:E1.7-E2.1|ENSG00000196724:E1.10-E4.2	TRUE	inclusion	clu_29373	NewClu_8274	ENSG00000196724:E1.10|ENSG00000196724:E2.1	alt-5'|cassette-exon	chr19:58446703-58446503|chr19:58446529-58445270	(-)alt-N-terminus, (-)alt-C-terminus, (-)AA:99(ENSP00000469034)->128(ENSP00000470127)|(-)alt-N-terminus, (-)alt-C-terminus, (-)AA:99(ENSP00000469034)->128(ENSP00000470127)|(+)DOMAIN+KRAB, (+)Krueppel+associated_box+IPR001909, (-)Krueppel-associated_box-IPR001909|(-)Krueppel-associated_box-IPR001909, (+)DOMAIN-KRAB, (+)Krueppel-associated_box-IPR001909	0.0175439	0.507302	0.782218	0.0175439	0
FOXM1:ENSG00000111206:E8.7-E10.1|ENSG00000111206:E8.7-E9.1	FALSE	inclusion	clu_8719	NewClu_6606	ENSG00000111206:E9.1	cassette-exon	chr12:2973486-2968829|chr12:2973486-2970578	(+)alt-coding, (+)AA:763(BAI45860.1)->801(ENSP00000342307)	-0.0175439	0.507302	0.782218	0.982456	1
RUNX1T1:ENSG00000079102:E5.1-E6.1|ENSG00000079102:E4.11-E6.1	TRUE	inclusion	clu_3635	NewClu_4234	ENSG00000079102:E5.1	cassette-exon	chr8:93093462-93088365|chr8:93107256-93088365	(~)nonsense_mediated_decay, (~)AA:36(ENSP00000428408)->36(ENST00000518256-PEP)	0.0428474	0.507311	0.782218	0.129311	0.0864639
MAGI1:ENSG00000151276:E7.1-E13.1|ENSG00000151276:E11.1-E13.1	FALSE	exclusion	clu_19569	NewClu_8798	ENSG00000151276:E11.1	altPromoter	chr3:65607647-65479306|chr3:65535083-65479306	(+)alt+N+terminus, (+)alt+C+terminus, (+)AA:93(ENST00000476403+PEP)+>358(BC062367+PEP)|(+)DOMAIN+PDZ 1, (+)DOMAIN+WW 1, (+)Guanylate_kin+IPR008144, (+)NP_BIND+ATP, (+)P+loop_NTPase+IPR027417, (+)PDZ+IPR001478, (+)STRAND, (+)TURN, (+)WW_dom+IPR001202	0.161172	0.507417	0.782325	0.5	0.338828
FUS:ENSG00000089280:E6.3-E8.2|ENSG00000089280:I6.1-E7.1	FALSE	exclusion	clu_4618	NewClu_7065	ENSG00000089280:E6.3|ENSG00000089280:E8.2	intron-retention	chr16:31196500-31198123|chr16:31196819-31196820	(+)retained_intron, (+)alt+C+terminus, (+)AA:255(ENST00000487509+PEP)+>429(BAG61182.1)|(+)DOMAIN+RRM, (+)HELIX, (+)MOD_RES+Asymmetric dimethylarginine, (+)MOD_RES+Phosphoserine, (+)MOD_RES+Phosphothreonine, (+)RRM_dom+IPR000504, (+)SITE+Breakpoint for translocation to form FUS/TLS+CHOP oncogene, (+)STRAND, (+)TURN, (+)ZN_FING+RanBP2+type, (+)Znf_RanBP2+IPR001876, (-)MOD_RES-Phosphoserine, (-)SITE-Breakpoint for translocation to form chimeric FUS/ATF1 protein	0.0216336	0.507487	0.782379	0.747578	0.725944
TBRG1:ENSG00000154144:E3.2-E6.2|ENSG00000154144:E3.2-E6.3	TRUE	inclusion	clu_20232	NewClu_2583	ENSG00000154144:E6.2	alt-3'	chr11:124495799-124496709|chr11:124495799-124496800	(-)retained_intron, (-)nonsense_mediated_decay, (-)alt-C-terminus, (-)AA:156(ENST00000473629-PEP)->160(ENSP00000284290)	0.0253936	0.50756	0.782407	0.201706	0.176312
PLEKHA7:ENSG00000166689:E6.1-E7.1|ENSG00000166689:I6.1_16878240-E7.1	FALSE	exclusion	clu_23831	NewClu_5284	ENSG00000166689:E6.1		chr11:16892646-16877461|chr11:16878240-16877461	(+)alt-N-terminus, (+)AA:753(ENSP00000433467)->1121(ENSP00000347883)|(+)COMPBIAS-Pro-rich, (+)DOMAIN-PH, (+)DOMAIN-WW 1, (+)DOMAIN-WW 2, (+)MOD_RES-Phosphotyrosine, (+)Pleckstrin_homology-IPR001849, (+)WW_dom-IPR001202	0.0385081	0.507625	0.782407	0.820536	0.782028
TIGD6:ENSG00000164296:E1.3-E1.5|ENSG00000164296:E1.3-E2.1	TRUE	exclusion	clu_22866	NewClu_6663	ENSG00000164296:E1.5	cassette-exon	chr5:149380037-149379879|chr5:149380037-149375992		-0.033189	0.507644	0.782407	0.669192	0.702381
PISD:ENSG00000241878:E11.5-E12.1|ENSG00000241878:E3.1-E14.1	TRUE	inclusion	clu_32642	NewClu_4878	ENSG00000241878:E11.5|E12.1	cassette-exon	chr22:32021749-32019835|chr22:32044087-32017871	(+)alt-N-terminus, (+)AA:362(ENSP00000414395)->375(CAL38509.1)|(+)PS_Dcarbxylase-IPR003817, (+)PS_decarb-IPR005221	0.0393871	0.507648	0.782407	0.229467	0.19008
RP11-222A11.1:ENSG00000228065:E1.4-E2.2|ENSG00000228065:E1.4-I1.1	FALSE	inclusion	clu_31930	NewClu_2160	ENSG00000228065:E2.2	intron-retention	chr10:67330517-67331183|chr10:67330517-67330518		-0.0558259	0.507748	0.782506	0.781974	0.8378
SNRPN:ENSG00000128739:E13.1-I13.1|ENSG00000128739:E13.1-E14.1	TRUE	inclusion	clu_13028	NewClu_3094	ENSG00000128739:I13.1	intron-retention	chr15:25220104-25220105|chr15:25220104-25220505		0.0521571	0.507822	0.782567	0.160853	0.108696
ADAM28:ENSG00000042980:E4.1-E5.1|ENSG00000042980:E2.2-E5.1	TRUE	exclusion	clu_1340	NewClu_5200	ENSG00000042980:E4.1	cassette-exon	chr8:24167483-24167676|chr8:24157590-24167676		-0.056897	0.507992	0.782735	0.595795	0.652692
VEGFC:ENSG00000150630:E1.1-E2.1|ENSG00000150630:I1.1_177709740-E2.1	FALSE	inclusion	clu_19426	NewClu_6124	ENSG00000150630:E1.1		chr4:177713319-177650900|chr4:177709740-177650900		-0.0220607	0.508064	0.782735	0.951469	0.973529
VEGFC:ENSG00000150630:I1.1_177709740-E2.1|ENSG00000150630:E1.1-E2.1	TRUE	inclusion	clu_19426	NewClu_6124	ENSG00000150630:I1.1_177709740		chr4:177709740-177650900|chr4:177713319-177650900		0.0220607	0.508064	0.782735	0.0485313	0.0264706
C2orf15:ENSG00000241962:E3.1-E4.1|ENSG00000241962:E2.2-E4.1	TRUE	inclusion	clu_32650	NewClu_1489	ENSG00000241962:E3.1	cassette-exon	chr2:99763585-99763865|chr2:99758864-99763865	(~)alt-coding, (~)AA:125(BAG36823.1)->125(ENSP00000386654)	0.0536851	0.508092	0.782735	0.19873	0.145045
KDM8:ENSG00000155666:E12.2-E13.1|ENSG00000155666:E11.3-E13.1	TRUE	inclusion	clu_20556	NewClu_3123	ENSG00000155666:E12.2	cassette-exon	chr16:27231806-27231887|chr16:27230431-27231887	(+)alt-coding, (+)AA:385(ALQ34244.1)->416(BAB14706.1)|(+)DOMAIN-JmjC, (+)HELIX, (+)JmjC_dom-IPR003347, (+)STRAND, (+)TURN	0.0324563	0.508109	0.782735	0.859812	0.827356
UTY:ENSG00000183878:E22.2-E23.1|ENSG00000183878:E22.2-E25.1	TRUE	inclusion	clu_27820	NewClu_7215	ENSG00000183878:E23.1	cassette-exon	chrY:15471647-15471102|chrY:15471647-15469849	(~)alt-coding, (~)AA:126(AAY16584.1)->126(ABV49468.1)	0.0462315	0.50819	0.782804	0.393939	0.347708
GOLGA1:ENSG00000136935:E2.3-E3.1|ENSG00000136935:E2.2-E3.1	TRUE	inclusion	clu_15647	NewClu_217	ENSG00000136935:E2.3	alt-5'	chr9:127703192-127702434|chr9:127703250-127702434	(-)alt-N-terminus, (-)AA:665(BAG63742.1)->767(AAH32853.1)|(-)MOD_RES-Phosphoserine, (+)COMPBIAS-Gln-rich	0.0486386	0.508251	0.782844	0.180556	0.131917
NUDT3:ENSG00000112664:E1.1-E2.1|ENSG00000112664:I1.1_34359584-E2.1	FALSE	exclusion	clu_9172	NewClu_7151	ENSG00000112664:E1.1		chr6:34360041-34309749|chr6:34359584-34309749		0.0827299	0.508329	0.782861	0.901026	0.818296
CASP9:ENSG00000132906:E8.3-E9.1|ENSG00000132906:E6.3-E11.1	TRUE	inclusion	clu_14178	NewClu_9257	ENSG00000132906:E8.3|E9.1	cassette-exon	chr1:15833394-15832574|chr1:15844605-15821947	(~)alt-N-terminus, (~)alt-C-terminus, (~)AA:266(BAA78780.1)->266(ENSP00000396540)|(-)CARD-IPR001315, (-)DEATH-like_dom-IPR011029, (-)DOMAIN-CARD, (-)HELIX, (-)Pept_C14_cat-IPR011600, (-)Pept_C14_p10-IPR002138, (-)Pept_C14_p45_core-IPR015917, (-)STRAND, (-)TURN, (+)ACT_SITE, (+)HELIX, (+)MOD_RES-Phosphotyrosine; by ABL1, (+)Pept_C14_ICE_p20-IPR001309, (+)Pept_C14_cat-IPR011600, (+)Pept_C14_p45_core-IPR015917, (+)STRAND, (+)TURN	0.0470553	0.508362	0.782861	0.893459	0.846403
MYO19:ENSG00000141140:E5.2-E7.1|ENSG00000141140:E6.3-I6.1	FALSE	exclusion	clu_17132	NewClu_8218	ENSG00000141140:E5.2|ENSG00000141140:E7.1	intron-retention	chr17:34889780-34888511|chr17:34888987-34888986	(+)alt-N-terminus, (+)alt-C-terminus, (+)AA:26(ENST00000592380-PEP)->45(ENSP00000467683)	0.0568663	0.508385	0.782861	0.915612	0.858745
ZNF320:ENSG00000182986:E1.9-E5.2|ENSG00000182986:I2.1-E3.1	FALSE	exclusion	clu_27608	NewClu_5973	ENSG00000182986:E1.9|ENSG00000182986:E5.2	intron-retention	chr19:53400773-53397109|chr19:53398410-53398409	(-)alt-C-terminus, (-)AA:44(ENST00000597856-PEP)->64(ENST00000601334-PEP)	0.0238688	0.508415	0.782861	0.118896	0.0950268
TTLL3:ENSG00000214021:E9.3-E10.4|ENSG00000214021:I9.1-E10.1	FALSE	inclusion	clu_31308	NewClu_2380	ENSG00000214021:E9.3|ENSG00000214021:E10.4	intron-retention	chr3:9860604-9862230|chr3:9860986-9860987	(~)alt+coding, (~)AA:352(BAG37589.1)+>352(CAH10554.1)	-0.0746042	0.508476	0.782861	0.409722	0.484326
TTLL3:ENSG00000214021:I9.1-E10.1|ENSG00000214021:E9.3-E10.4	TRUE	inclusion	clu_31308	NewClu_2380	ENSG00000214021:I9.1|ENSG00000214021:E10.1	intron-retention	chr3:9860986-9860987|chr3:9860604-9862230	(~)alt-coding, (~)AA:352(BAG37589.1)->352(CAH10554.1)	0.0746042	0.508476	0.782861	0.590278	0.515674
POC5:ENSG00000152359:E5.1-E6.1|ENSG00000152359:E2.1-E6.1	TRUE	exclusion	clu_19880	NewClu_6863	ENSG00000152359:E5.1	cassette-exon	chr5:75003562-75001612|chr5:75008679-75001612	(-)alt-N-terminus, (-)alt-C-terminus, (-)AA:32(ENSP00000425108)->58(AK311296-PEP)	-0.0488054	0.508594	0.782905	0.642888	0.691694
CYB5R1:ENSG00000159348:E31.5-I8.1_202698231|ENSG00000159348:I8.1-E32.1	FALSE	inclusion	clu_21294	NewClu_5150	ENSG00000159348:E31.5|ENSG00000159348:I8.1_202698231	intron-retention	chr1:202698835-202698231|chr1:202698302-202698301		-0.0513977	0.508595	0.782905	0.14029	0.191688
ARID2:ENSG00000189079:E15.1-E16.1|ENSG00000189079:E8.1-E19.1	TRUE	inclusion	clu_28975	NewClu_655	ENSG00000189079:E15.1|E16.1	cassette-exon	chr12:46240720-46242619|chr12:46215270-46254584	(+)alt-N-terminus, (+)alt-C-terminus, (+)AA:401(ENSP00000388357)->1445(ENSP00000397307)|(+)COMPBIAS-Gln-rich, (+)DNA-bd_RFX-IPR003150, (+)DNA_BIND-RFX-type winged-helix, (+)MOD_RES-Phosphoserine, (+)MOD_RES-Phosphothreonine	0.0540541	0.50863	0.782905	0.916667	0.862613
TCF4:ENSG00000196628:E8.2-E11.2|ENSG00000196628:E6.4-E11.2	TRUE	inclusion	clu_29331	NewClu_5785	ENSG00000196628:E8.2	cassette-exon	chr18:53254276-53252583|chr18:53256528-53252583	(+)alt-N-terminus, (+)AA:647(BAH12962.1)->667(BAG53716.1)|(-)COMPBIAS-Poly-Ser, (+)HELIX, (+)MOTIF-9aaTAD, (+)REGION-Essential for MYOD1 inhibition	0.037023	0.508677	0.782905	0.833995	0.796972
LRRFIP2:ENSG00000093167:E11.1-E13.1|ENSG00000093167:E11.1-E25.1	TRUE	inclusion	clu_5003	NewClu_5209	ENSG00000093167:E13.1	cassette-exon	chr3:37170554-37163182|chr3:37170554-37138151	(+)alt-coding, (+)AA:424(BAF84203.1)->434(AQN67642.1)|(-)Leu-rich_rep_flightless-int_pr-IPR019139, (+)Leu-rich_rep_flightless-int_pr-IPR019139	0.0282562	0.508682	0.782905	0.149109	0.120853
GTPBP5:ENSG00000101181:E1.6-E3.2|ENSG00000101181:E1.6-E5.1	TRUE	inclusion	clu_5992	NewClu_3603	ENSG00000101181:E3.2	cassette-exon	chr20:60758113-60768472|chr20:60758113-60770858	(-)alt-N-terminus, (-)alt-C-terminus, (-)AA:139(BAG61233.1)->178(BAG61197.1)|(-)DOMAIN-G, (-)Fe2_transport_prot_B_N-IPR011619, (-)GTP_binding_domain-IPR006073, (-)MIRO-like-IPR013684, (-)NP_BIND-GTP, (-)P-loop_NTPase-IPR027417, (-)Small_GTP-bd_dom-IPR005225, (-)Small_GTPase_ARF/SAR-IPR006689, (+)GTP1_OBG_dom-IPR006169	0.056474	0.508882	0.783102	0.593974	0.5375
SNAP91:ENSG00000065609:E19.1-E21.1|ENSG00000065609:E19.1-E20.1	FALSE	exclusion	clu_2238	NewClu_519	ENSG00000065609:E20.1	cassette-exon	chr6:84315404-84311157|chr6:84315404-84311318		0.168193	0.508901	0.783102	0.674603	0.50641
GPANK1:ENSG00000204438:E3.5-E4.1|ENSG00000204438:E3.5-E4.2	TRUE	inclusion	clu_30746	NewClu_9008	ENSG00000204438:E4.1	alt-3'	chr6:31632618-31632357|chr6:31632618-31632354	(~)AA:356(ENSP00000365059)->356(ENSP00000365057)	0.0333187	0.508924	0.783102	0.493478	0.46016
RBM26:ENSG00000139746:E12.1-E13.2|ENSG00000139746:E12.1-E13.1	FALSE	exclusion	clu_16751	NewClu_7565	ENSG00000139746:E13.1	alt-3'	chr13:79929355-79928696|chr13:79929355-79928705	(-)alt-coding, (-)AA:980(AAH41655.1)->983(BAG64052.1)|(-)MOD_RES-Phosphoserine	0.0813765	0.508952	0.783102	0.383333	0.301957
CCDC82:ENSG00000149231:E1.3-E3.1|ENSG00000149231:E1.3-E4.2	TRUE	inclusion	clu_19193	NewClu_4249	ENSG00000149231:E3.1	cassette-exon	chr11:96123008-96121993|chr11:96123008-96120777	(~)AA:544(AAG44484.1)->544(ENSP00000444010)	0.0296189	0.509077	0.783239	0.0712855	0.0416667
PMS2:ENSG00000122512:E3.4-E4.1|ENSG00000122512:E3.4_6043374-E4.1	TRUE	exclusion	clu_11755	NewClu_4492	ENSG00000122512:E3.4	alt-5'	chr7:6043321-6042267|chr7:6043374-6042267		-0.0187562	0.509132	0.783268	0.935948	0.954704
METTL21D:ENSG00000100483:E1.9-I1.1|ENSG00000100483:E1.9-E2.1	TRUE	exclusion	clu_5679	NewClu_1436	ENSG00000100483:I1.1	intron-retention	chr14:50582787-50582786|chr14:50582787-50582629	(-)retained_intron, (-)alt-N-terminus, (-)alt-C-terminus, (-)AA:85(ENST00000569518-PEP)->89(LF209550-PEP)	-0.0286412	0.509199	0.783292	0.099686	0.128327
KIF27:ENSG00000165115:E1.1-E2.1|ENSG00000165115:E1.1-I1.1_86535127	FALSE	inclusion	clu_23164	NewClu_6473	ENSG00000165115:E2.1		chr9:86536286-86530593|chr9:86536286-86535127		-0.0269529	0.509218	0.783292	0.0675955	0.0945484
ZNF138:ENSG00000197008:E3.2-E4.2|ENSG00000197008:E1.5-E7.1	TRUE	exclusion	clu_29480	NewClu_4853	ENSG00000197008:E3.2|E4.2	cassette-exon	chr7:64275422-64275954|chr7:64254949-64291829	(+)alt-N-terminus, (+)alt-C-terminus, (+)AA:126(BAG57583.1)->172(BC037426-PEP)|(+)ZN_FING-C2H2-type 1, (+)ZN_FING-C2H2-type 2; degenerate, (+)ZN_FING-C2H2-type 3; degenerate, (+)ZN_FING-C2H2-type 4, (+)ZN_FING-C2H2-type 5; degenerate, (+)ZN_FING-C2H2-type 6; degenerate, (+)Znf_C2H2-IPR007087, (+)Znf_C2H2-like-IPR015880, (-)Krueppel-associated_box-IPR001909	-0.0342393	0.509273	0.783322	0.347906	0.382146
ZNF793:ENSG00000188227:E3.4-E4.2|ENSG00000188227:E1.1-E4.2	TRUE	inclusion	clu_28826	NewClu_6764	ENSG00000188227:E3.4	cassette-exon	chr19:37998209-37999167|chr19:37997868-37999167	(+)truncated, (-)AA:131(BC150303-PEP)->374(BAD18564.1)|(-)ZN_FING-C2H2-type 1, (-)ZN_FING-C2H2-type 2, (-)ZN_FING-C2H2-type 3, (-)ZN_FING-C2H2-type 4, (-)ZN_FING-C2H2-type 5, (-)Znf_C2H2-IPR007087, (-)Znf_C2H2-like-IPR015880, (+)DOMAIN-KRAB, (+)Krueppel-associated_box-IPR001909	0.0785378	0.50937	0.783417	0.579981	0.501443
LLGL2:ENSG00000073350:E28.3-E28.7|ENSG00000073350:E28.3-E28.5	FALSE	exclusion	clu_3034	NewClu_4638	ENSG00000073350:E28.7	alt-3'	chr17:73570341-73570691|chr17:73570341-73570534		0.0732151	0.509482	0.783534	0.397008	0.323792
CELF1:ENSG00000149187:E8.2-E10.2|ENSG00000149187:E3.1-E10.2	TRUE	exclusion	clu_19180	NewClu_6198	ENSG00000149187:E8.2	cassette-exon	chr11:47521005-47510576|chr11:47574544-47510576	(-)alt-N-terminus, (-)AA:482(ENSP00000308386)->512(BAE06101.2)|(+)HELIX	-0.034454	0.509604	0.783646	0.228541	0.262995
CDKAL1:ENSG00000145996:E15.1-E17.1|ENSG00000145996:E15.1-E16.1	FALSE	exclusion	clu_18501	NewClu_6859	ENSG00000145996:E16.1	cassette-exon	chr6:21065459-21198252|chr6:21065459-21108632	(-)alt-N-terminus, (-)AA:488(ENSP00000367889)->579(BAA91102.1)|(+)Elp3/MiaB/NifB+IPR006638, (+)METAL+Iron+sulfur (4Fe+4S+S+AdoMet), (+)Methylthiotransferase+IPR005839, (+)Methylthiotransferase_N+IPR013848, (+)MiaB+like_B+IPR006466, (+)TRAM_dom+IPR002792, (+)rSAM+IPR007197, (-)DOMAIN-MTTase N-terminal, (-)DOMAIN-TRAM, (-)METAL-Iron-sulfur (4Fe-4S), (-)Methylthiotransferase_N-IPR013848, (-)TRAM_dom-IPR002792	0.018736	0.509627	0.783646	0.103367	0.0846313
SRSF11:ENSG00000116754:E1.4-E2.8|ENSG00000116754:E1.4-E2.7	FALSE	inclusion	clu_10467	NewClu_2764	ENSG00000116754:E2.7	alt-3'	chr1:70671463-70687298|chr1:70671463-70687295	(~)AA:484(ENSP00000384357)+>484(ENSP00000359988)	-0.0319245	0.509662	0.783646	0.744217	0.776141
TTN:ENSG00000155657:E129.1-E130.1|ENSG00000155657:E129.1-E132.1	TRUE	inclusion	clu_20527	NewClu_8245	ENSG00000155657:E130.1	cassette-exon	chr2:179553780-179553505|chr2:179553780-179550325		0.0185236	0.509721	0.783682	0.968047	0.949524
AP1G1:ENSG00000166747:E1.12-E5.1|ENSG00000166747:E3.2-E5.1	FALSE	inclusion	clu_23850	NewClu_6660	ENSG00000166747:E3.2	cassette-exon	chr16:71842666-71823385|chr16:71841918-71823385	(+)alt-C-terminus, (+)AA:176(BAG57752.1)->187(ENSP00000456058)	-0.0461928	0.509945	0.783972	0.668192	0.714385
ZNF394:ENSG00000160908:E2.2-E3.1|ENSG00000160908:E1.10-E3.1	TRUE	inclusion	clu_21633	NewClu_3639	ENSG00000160908:E2.2	cassette-exon	chr7:99096339-99092254|chr7:99097261-99092254	(+)alt-N-terminus, (+)alt-C-terminus, (+)AA:162(AAH17051.1)->408(AK172865-PEP)|(-)DOMAIN-SCAN box, (-)Retrov_capsid_C-IPR008916, (-)Tscrpt_reg_SCAN-IPR003309, (+)DOMAIN-KRAB, (+)Krueppel-associated_box-IPR001909, (+)ZN_FING-C2H2-type 1, (+)ZN_FING-C2H2-type 2, (+)ZN_FING-C2H2-type 3, (+)ZN_FING-C2H2-type 4, (+)ZN_FING-C2H2-type 5, (+)ZN_FING-C2H2-type 6, (+)ZN_FING-C2H2-type 7, (+)Znf_C2H2-IPR007087, (+)Znf_C2H2-like-IPR015880	0.0366139	0.510248	0.784382	0.961677	0.925063
KIAA1715:ENSG00000144320:E3.1-E5.1|ENSG00000144320:E3.1-E7.1	TRUE	inclusion	clu_18004	NewClu_4860	ENSG00000144320:E5.1	cassette-exon	chr2:176860286-176857951|chr2:176860286-176844596	(+)alt-N-terminus, (+)AA:305(AAI10330.1)->428(BAB21806.2)|(+)COILED, (+)TOPO_DOM-Cytoplasmic, (+)TOPO_DOM-Extracellular, (+)TRANSMEM-Helical;	0.029275	0.5104	0.784446	0.939138	0.909863
ATG13:ENSG00000175224:E18.4-E19.1|ENSG00000175224:E18.4-E20.1	TRUE	exclusion	clu_26327	NewClu_3457	ENSG00000175224:E19.1	cassette-exon	chr11:46681035-46685547|chr11:46681035-46686399	(-)alt-coding, (-)AA:517(BAA31627.3)->550(ENSP00000432412)	-0.0317271	0.510415	0.784446	0.367291	0.399018
PLEKHA6:ENSG00000143850:E22.1-E24.1|ENSG00000143850:E23.3-E24.1	FALSE	inclusion	clu_17864	NewClu_4736	ENSG00000143850:E23.3	cassette-exon	chr1:204213992-204210942|chr1:204212242-204210942	(-)alt+N+terminus, (-)alt+C+terminus, (-)AA:28(EF491809+PEP)+>1048(BAA76813.3)|(-)COMPBIAS+Pro+rich, (-)DOMAIN+PH, (-)HELIX, (-)MOD_RES+Phosphoserine, (-)MOD_RES+Phosphothreonine, (-)MOD_RES+Phosphotyrosine, (-)Pleckstrin_homology+IPR001849, (-)STRAND, (-)TURN	-0.0555727	0.510432	0.784446	0.301954	0.357527
TFIP11:ENSG00000100109:E2.2-E4.1|ENSG00000100109:E3.3-E4.1	FALSE	inclusion	clu_5400	NewClu_5642	ENSG00000100109:E3.3	cassette-exon	chr22:26908065-26906668|chr22:26907085-26906668	(~)AA:837(AK025443+PEP)+>837(ENSP00000384297)	-0.0351651	0.510476	0.784446	0.793315	0.82848
DAAM1:ENSG00000100592:E24.2-E25.2|ENSG00000100592:I24.1_59826870-E25.2	FALSE	exclusion	clu_5737	NewClu_8084	ENSG00000100592:E24.2		chr14:59826222-59827520|chr14:59826870-59827520	(+)retained_intron, (+)retained_intron, (+)alt-N-terminus, (+)alt-C-terminus, (+)AA:104(ENST00000553472-PEP)->150(ENST00000557628-PEP)|(+)HELIX, (+)TURN	0.0335955	0.51048	0.784446	0.822551	0.788956
PPP6R2:ENSG00000100239:E2.2-E3.1|ENSG00000100239:E2.2-E5.1	TRUE	exclusion	clu_5479	NewClu_324	ENSG00000100239:E3.1	cassette-exon	chr22:50810579-50827415|chr22:50810579-50832322	(-)alt-coding, (-)AA:959(BAH13719.1)->966(AAH00976.2)|(-)ARM-type_fold-IPR016024, (-)SAPS-IPR007587	-0.035597	0.510503	0.784446	0.121003	0.1566
TCEANC2:ENSG00000116205:E2.2-E3.1|ENSG00000116205:E2.2-I2.1_54523049	FALSE	inclusion	clu_10310	NewClu_4122	ENSG00000116205:E3.1		chr1:54520197-54534429|chr1:54520197-54523049	(-)alt-N-terminus, (-)AA:121(ENST00000498272-PEP)->208(ENSP00000234827)|(-)DOMAIN-TFIIS N-terminal, (-)TFIIS/CRSP70_N_sub-IPR003617, (-)TFIIS_N-IPR017923	-0.0263443	0.51055	0.784464	0.890945	0.917289
ARHGAP11B:ENSG00000187951:E16.1-E18.1|ENSG00000187951:I17.1_31027982-E18.1	FALSE	exclusion	clu_28771	NewClu_5233	ENSG00000187951:E16.1	alt-C-term	chr15:31008545-31040779|chr15:31027982-31040779	(-)alt-C-terminus, (-)AA:73(ENST00000569416-PEP)->79(ENST00000562954-PEP)	0.131757	0.510608	0.784499	0.875	0.743243
ZNF195:ENSG00000005801:E2.2-E5.1|ENSG00000005801:E1.18-E5.1	TRUE	exclusion	clu_269	NewClu_2721	ENSG00000005801:E2.2	cassette-exon	chr11:3398847-3392933|chr11:3400268-3392933	(+)alt-N-terminus, (+)alt-C-terminus, (+)AA:119(ENSP00000390663)->146(ENSP00000434006)|(-)Krueppel-associated_box-IPR001909	-0.0414669	0.510687	0.784565	0.0515508	0.0930177
PPIL2:ENSG00000100023:E26.5-E27.4|ENSG00000100023:E26.5-I26.1	FALSE	inclusion	clu_5336	NewClu_8437	ENSG00000100023:E27.4	intron-retention	chr22:22049785-22051036|chr22:22049785-22049786	(~)AA:520(CAG30434.1)+>520(ENSP00000381812)	-0.052999	0.51076	0.784613	0.343298	0.396297
OBFC1:ENSG00000107960:I1.1-E2.1|ENSG00000107960:E1.2-E2.2	TRUE	exclusion	clu_7928	NewClu_2184	ENSG00000107960:I1.1|ENSG00000107960:E2.1	intron-retention	chr10:105677428-105677427|chr10:105677858-105677414		-0.0467636	0.51079	0.784613	0.178805	0.225568
TYW1:ENSG00000198874:E10.1-E11.2|ENSG00000198874:E9.1-E13.1	TRUE	inclusion	clu_30431	NewClu_9120	ENSG00000198874:E10.1|E11.2	cassette-exon	chr7:66520874-66532272|chr7:66515053-66563528	(+)nonsense_mediated_decay, (+)alt-C-terminus, (+)AA:384(ENSP00000354795)->732(ENSP00000352645)|(+)METAL-Iron-sulfur (4Fe-4S-S-AdoMet), (+)rSAM-IPR007197, (+)tRNA_wybutosine-synth-IPR013917	0.02563	0.510878	0.784694	0.975051	0.949421
TCF3:ENSG00000071564:E17.5-E17.7|ENSG00000071564:E17.5-E18.1	TRUE	exclusion	clu_2872	NewClu_3895	ENSG00000071564:E17.7	cassette-exon	chr19:1615685-1615519|chr19:1615685-1612432		-0.0523802	0.510935	0.784726	0.613341	0.665721
C18orf56:ENSG00000176912:E1.2_658053-E2.1|ENSG00000176912:E1.2-E2.1	FALSE	inclusion	clu_26604	NewClu_5813	ENSG00000176912:E1.2_658053	alt-5'	chr18:658053-649964|chr18:657842-649964		-0.023493	0.511019	0.784758	0.0975388	0.121032
RBFOX2:ENSG00000100320:E6.2-I21.1_36016371|ENSG00000100320:E5.2-I21.1_36016371	TRUE	inclusion	clu_5542	NewClu_6265	ENSG00000100320:E6.2		chr22:36018525-36016371|chr22:36019238-36016371		0.0496618	0.511028	0.784758	0.871884	0.822222
NPIP:ENSG00000183426:E19.3-E20.4|ENSG00000183426:E19.3-E22.2	TRUE	inclusion	clu_27699	NewClu_6531	ENSG00000183426:E20.4	cassette-exon	chr16:15029254-15031422|chr16:15029254-15035669	(+)alt-N-terminus, (+)AA:294(BC063821-PEP)->559(BC023572-PEP)	0.0396225	0.511063	0.784758	0.153186	0.113564
SERGEF:ENSG00000129158:E12.4-E17.1|ENSG00000129158:E12.4-E13.1	FALSE	inclusion	clu_13101	NewClu_7559	ENSG00000129158:E13.1	cassette-exon	chr11:18010144-17899791|chr11:18010144-17981183	(+)alt-N-terminus, (+)alt-C-terminus, (+)AA:288(CAB60833.1)->299(ENSP00000436111)|(-)RCC1/BLIP+II+IPR009091, (-)REPEAT+RCC1 1, (-)REPEAT+RCC1 2, (-)REPEAT+RCC1 3, (-)Reg_chr_condens+IPR000408, (+)RCC1/BLIP-II-IPR009091, (+)REPEAT-RCC1 5, (+)REPEAT-RCC1 6, (+)REPEAT-RCC1 7, (+)Reg_chr_condens-IPR000408	-0.0386203	0.511128	0.784762	0.0967294	0.13535
ANKRD36:ENSG00000135976:E30.1-E31.1|ENSG00000135976:E8.1-E32.1	TRUE	exclusion	clu_15215	NewClu_1151	ENSG00000135976:E30.1|E31.1	cassette-exon	chr2:97851081-97851175|chr2:97808572-97852935	(+)truncated, (-)AA:309(AAI28518.1)->1941(ENSP00000419530)|(-)COILED	-0.0631751	0.511136	0.784762	0.609458	0.672634
PACRGL:ENSG00000163138:E9.3-E10.1|ENSG00000163138:E8.1-E11.2	TRUE	inclusion	clu_22162	NewClu_2019	ENSG00000163138:E9.3|E10.1	cassette-exon	chr4:20709493-20711306|chr4:20706437-20714411	(+)alt-C-terminus, (+)AA:200(BAG57419.1)->203(ENSP00000422425)|(-)Parkin_co-regulated_protein-IPR019399, (+)Parkin_co-regulated_protein-IPR019399	0.032993	0.511291	0.784945	0.281211	0.248218
ATG7:ENSG00000197548:E25.1-E29.1|ENSG00000197548:E25.1-E27.1	FALSE	inclusion	clu_29693	NewClu_337	ENSG00000197548:E27.1	cassette-exon	chr3:11468400-11596285|chr3:11468400-11518608	(-)alt+N+terminus, (-)alt+C+terminus, (-)AA:96(ENSP00000388295)+>676(AAH00091.1)|(-)ACT_SITE+Glycyl thioester intermediate, (-)Atg7+IPR006285, (-)Molybdenum_cofac_synth_MoeB+IPR009036, (-)ThiF_NAD_FAD+bd+IPR000594	-0.0367975	0.51135	0.784955	0.898588	0.935386
ZNF117:ENSG00000152926:E2.1-E3.1|ENSG00000152926:E1.1-E3.1	TRUE	exclusion	clu_20006	NewClu_6958	ENSG00000152926:E2.1	altPromoter	chr7:64450325-64442494|chr7:64466919-64442494	(-)retained_intron, (-)alt-N-terminus, (-)alt-C-terminus, (-)AA:46(ENST00000487644-PEP)->427(AAA36010.1)|(-)ZN_FING-C2H2-type 10, (-)ZN_FING-C2H2-type 11; degenerate, (-)ZN_FING-C2H2-type 1; degenerate, (-)ZN_FING-C2H2-type 2; degenerate, (-)ZN_FING-C2H2-type 3, (-)ZN_FING-C2H2-type 4, (-)ZN_FING-C2H2-type 5, (-)ZN_FING-C2H2-type 6, (-)ZN_FING-C2H2-type 7, (-)ZN_FING-C2H2-type 8, (-)ZN_FING-C2H2-type 9, (-)Znf_C2H2-IPR007087, (-)Znf_C2H2-like-IPR015880	-0.0656763	0.511381	0.784955	0.733372	0.799048
RBPJ:ENSG00000168214:E4.11-E10.2|ENSG00000168214:E4.11-E14.1	TRUE	exclusion	clu_24389	NewClu_8009	ENSG00000168214:E10.2	cassette-exon	chr4:26322670-26364068|chr4:26322670-26387975	(~)AA:34(ENST00000515023-PEP)->34(ENST00000511401-PEP)	-0.0212158	0.511405	0.784955	0.194964	0.21618
RP11-446H18.3:ENSG00000243701:E1.3-E4.1|ENSG00000243701:E1.3-E3.1	FALSE	exclusion	clu_32777	NewClu_4548	ENSG00000243701:E3.1	alt-C-term	chr3:106959934-107004167|chr3:106959934-106964855	(-)alt-N-terminus, (-)alt-C-terminus, (-)AA:48(ENST00000495228-PEP)->51(AK055934-PEP)	0.0276217	0.511586	0.785155	0.0997347	0.0721129
ELMOD3:ENSG00000115459:E8.1-E9.1|ENSG00000115459:E7.2-E9.1	TRUE	inclusion	clu_10028	NewClu_6994	ENSG00000115459:E8.1	cassette-exon	chr2:85590289-85595809|chr2:85589383-85595809	(-)retained_intron, (-)alt-N-terminus, (-)alt-C-terminus, (-)AA:31(ENST00000488150-PEP)->32(ENST00000476734-PEP)	0.0201703	0.511611	0.785155	0.758333	0.738163
FGF1:ENSG00000113578:E1.6-E9.1|ENSG00000113578:E3.5-E9.1	FALSE	exclusion	clu_9431	NewClu_3294	ENSG00000113578:E3.5	cassette-exon	chr5:142077187-141993726|chr5:142065522-141993726	(~)AA:155(ENSP00000396195)->155(ENSP00000404742)	0.0607287	0.511642	0.785155	0.524853	0.464125
USP53:ENSG00000145390:E3.1-E4.1|ENSG00000145390:E1.4-I4.2	TRUE	exclusion	clu_18335	NewClu_1058	ENSG00000145390:E3.1|ENSG00000145390:E4.1		chr4:120135377-120138705|chr4:120134028-120138705	(-)alt+C+terminus, (-)AA:21(ENST00000507597+PEP)+>22(ENST00000510737+PEP)	-0.0560157	0.511738	0.785247	0.109259	0.165275
MLLT10:ENSG00000078403:E14.2-E16.1|ENSG00000078403:E14.2-I14.1_21957846	FALSE	exclusion	clu_3573	NewClu_8352	ENSG00000078403:E16.1		chr10:21940697-21959378|chr10:21940697-21957846		0.0254554	0.511834	0.785305	0.856308	0.830852
FRMD5:ENSG00000171877:E17.1-I18.2|ENSG00000171877:I17.1_44171697-I18.2	FALSE	inclusion	clu_25459	NewClu_7732	ENSG00000171877:E17.1		chr15:44175901-44166660|chr15:44171697-44166660		-0.0270232	0.511847	0.785305	0.316461	0.343485
LEF1:ENSG00000138795:E15.1-E16.1|ENSG00000138795:E15.1-E18.3	TRUE	exclusion	clu_16493	NewClu_7469	ENSG00000138795:E16.1	cassette-exon	chr4:108985492-108984819|chr4:108985492-108969907	(-)alt-C-terminus, (-)AA:386(AAH40559.1)->399(BAG73361.1)|(-)COMPBIAS-Pro-rich	-0.0836853	0.511948	0.785322	0.490238	0.573923
AC024560.3:ENSG00000214135:I8.1-E9.1|ENSG00000214135:E8.2-E9.1	TRUE	inclusion	clu_31331	NewClu_418	ENSG00000214135:I8.1	intron-retention	chr3:197341494-197341493|chr3:197342435-197341493		0.0333971	0.511959	0.785322	0.48616	0.452763
CFLAR:ENSG00000003402:E10.2-E11.1|ENSG00000003402:E10.2-E13.1	TRUE	exclusion	clu_105	NewClu_2651	ENSG00000003402:E11.1	alt-C-term	chr2:202005162-202006097|chr2:202005162-202010101	(+)alt-N-terminus, (+)alt-C-terminus, (+)AA:221(AAC15826.1)->235(AAB99791.1)|(+)HELIX, (+)Pept_C14_ICE_p20-IPR001309, (+)Pept_C14_cat-IPR011600, (+)REGION-Caspase, (+)REGION-Interaction with caspase-8, (+)STRAND, (+)TURN, (-)DEATH-like_dom-IPR011029, (-)DED-IPR001875, (-)DOMAIN-DED 1	-0.0381126	0.511975	0.785322	0.180927	0.21904
KIF16B:ENSG00000089177:E25.1-E26.1|ENSG00000089177:E23.1-E26.1	TRUE	inclusion	clu_4601	NewClu_8427	ENSG00000089177:E25.1	cassette-exon	chr20:16336975-16316660|chr20:16351231-16316660	(+)alt-N-terminus, (+)alt-C-terminus, (+)AA:502(ENSP00000367242)->665(BC050577-PEP)|(-)COILED, (-)HELIX, (-)Phox-IPR001683, (-)STRAND, (+)COILED, (+)DOMAIN-FHA, (+)DOMAIN-Kinesin-motor, (+)FHA_dom-IPR000253, (+)Kinesin_motor_dom-IPR001752, (+)NP_BIND-ATP, (+)P-loop_NTPase-IPR027417, (+)SMAD_FHA_domain-IPR008984	0.0190476	0.512	0.785322	1	0.980952
hsa-mir-133a-1:ENSG00000265142:I1.1-E2.1|ENSG00000265142:E1.3-E2.1	TRUE	inclusion	clu_33874	NewClu_1277	ENSG00000265142:I1.1	intron-retention	chr18:19410756-19410755|chr18:19411283-19410755		0.0180137	0.512093	0.785391	0.733716	0.715703
RP11-983P16.4:ENSG00000257337:E5.1-E6.1|ENSG00000257337:E5.1-E7.1	TRUE	inclusion	clu_33495	NewClu_4665	ENSG00000257337:E6.1	alt-C-term	chr12:53439384-53436931|chr12:53439384-53434047		0.0678369	0.512117	0.785391	0.335417	0.26758
TARBP2:ENSG00000139546:E3.8-E3.16|ENSG00000139546:E3.8-E3.17	TRUE	exclusion	clu_16671	NewClu_4031	ENSG00000139546:E3.16	alt-3'	chr12:53896913-53897497|chr12:53896913-53897514		-0.0264898	0.512225	0.785502	0.91629	0.94278
NT5M:ENSG00000205309:E5.1-E6.1|ENSG00000205309:E4.1-E6.1	TRUE	inclusion	clu_30942	NewClu_4975	ENSG00000205309:E5.1	altPromoter	chr17:17236902-17248108|chr17:17226559-17248108	(-)nonsense_mediated_decay, (-)alt-N-terminus, (-)alt-C-terminus, (-)AA:50(ENST00000582909-PEP)->51(ENSP00000467567)|(-)5'(3')-deoxyribonucleotidase-IPR010708, (-)BINDING-Substrate, (-)BINDING-Substrate; via amide nitrogen, (-)HAD-like_dom-IPR023214, (-)HELIX	0.0303357	0.512414	0.785708	0.0957265	0.0653907
CES4A:ENSG00000172824:E13.7-E14.1|ENSG00000172824:E11.5-E14.1	TRUE	exclusion	clu_25715	NewClu_702	ENSG00000172824:E13.7	cassette-exon	chr16:67040720-67042877|chr16:67039296-67042877	(~)alt-N-terminus, (~)alt-C-terminus, (~)AA:491(BAH12248.1)->491(AAI66638.1)|(-)CarbesteraseB-IPR002018	-0.0883862	0.512431	0.785708	0.40963	0.498016
GLRB:ENSG00000109738:E11.1-E12.1|ENSG00000109738:E11.1-E13.1	TRUE	inclusion	clu_8401	NewClu_64	ENSG00000109738:E12.1	cassette-exon	chr4:158065111-158073870|chr4:158065111-158091584	(-)alt-N-terminus, (-)alt-C-terminus, (-)AA:243(BC022502-PEP)->303(ENSP00000441873)|(-)DISULFID, (-)GABAA_rcpt-IPR006028, (-)Glycine_rcpt_B-IPR008060, (-)Neur_chan_lig-bd-IPR006202, (-)Neur_channel-IPR006201, (-)Neurotrans-gated_channel_TM-IPR006029, (-)SIGNAL, (-)TOPO_DOM-Extracellular (Probable), (-)TRANSMEM-Helical; (Probable), (+)GABAA_rcpt-IPR006028, (+)Glycine_rcpt_B-IPR008060, (+)TOPO_DOM-Cytoplasmic (Probable), (+)TRANSMEM-Helical; (Probable)	0.0334943	0.512485	0.785737	0.910034	0.876539
CERS5:ENSG00000139624:E15.5-E16.5|ENSG00000139624:E15.5-E16.1	FALSE	inclusion	clu_16685	NewClu_6515	ENSG00000139624:E16.1	alt-3'	chr12:50528329-50526847|chr12:50528329-50527851	(+)alt-N-terminus, (+)alt-C-terminus, (+)AA:111(ENSP00000447266)->141(AK308930-PEP)|(-)TLC+dom+IPR006634, (-)TRANSMEM+Helical;	-0.0204796	0.512535	0.785759	0.220858	0.241338
MBNL1:ENSG00000152601:E4.1-E7.1|ENSG00000152601:E3.6-E7.1	TRUE	exclusion	clu_19942	NewClu_4410	ENSG00000152601:E4.1	altPromoter	chr3:151987196-152017194|chr3:151986881-152017194		-0.0207183	0.512747	0.785853	0.0654916	0.0862098
FAM73B:ENSG00000148343:E16.11-I17.2|ENSG00000148343:E16.8-E17.1	TRUE	exclusion	clu_19010	NewClu_1903	ENSG00000148343:E16.11|ENSG00000148343:I17.2		chr9:131831254-131831355|chr9:131830611-131831355	(~)nonsense_mediated_decay, (~)AA:323(ENSP00000277475)->323(ENSP00000391603)	-0.0330051	0.512753	0.785853	0.0990916	0.132097
FAM73B:ENSG00000148343:E16.8-E17.1|ENSG00000148343:E16.11-I17.2	FALSE	exclusion	clu_19010	NewClu_1903	ENSG00000148343:E16.8|ENSG00000148343:E17.1		chr9:131830611-131831355|chr9:131831254-131831355	(~)nonsense_mediated_decay, (~)AA:323(ENSP00000277475)+>323(ENSP00000391603)	0.0330051	0.512753	0.785853	0.900908	0.867903
ZFY:ENSG00000067646:E2.3-E4.1|ENSG00000067646:E3.1-E4.1	FALSE	inclusion	clu_2458	NewClu_2363	ENSG00000067646:E3.1	cassette-exon	chrY:2803810-2829115|chrY:2822038-2829115	(+)alt-N-terminus, (+)AA:724(AAI14527.1)->801(AAI14961.1)|(-)Transcrp_activ_Zfx/Zfy+dom+IPR006794, (+)Transcrp_activ_Zfx/Zfy-dom-IPR006794	-0.039663	0.512757	0.785853	0.128444	0.168107
ZNF283:ENSG00000167637:E4.1-E5.1|ENSG00000167637:E4.1-E6.1	TRUE	exclusion	clu_24169	NewClu_6304	ENSG00000167637:E5.1	cassette-exon	chr19:44335533-44337657|chr19:44335533-44339657	(-)alt-N-terminus, (-)alt-C-terminus, (-)AA:94(ENSP00000467328)->107(ENSP00000468508)|(+)Krueppel-associated_box-IPR001909, (-)Krueppel-associated_box-IPR001909	-0.0937039	0.512794	0.785853	0.183872	0.277576
NBPF9:ENSG00000168614:E5.1-E6.2|ENSG00000168614:I3.1_144676150-U19.1_144951478	TRUE	exclusion	clu_24520	NewClu_4766	ENSG00000168614:E5.1|ENSG00000168614:E6.2		chr1:144813844-144814680|chr1:144676150-144951478	(-)alt-N-terminus, (-)AA:269(ENST00000473761-PEP)->683(ENSP00000364702)|(-)COILED, (-)COMPBIAS-Poly-Glu, (-)NBPF_dom-IPR010630	-0.0460002	0.512811	0.785853	0.690714	0.736714
DPY19L2P1:ENSG00000189212:E4.2-E6.2|ENSG00000189212:E5.2-E6.2	FALSE	inclusion	clu_29010	NewClu_8011	ENSG00000189212:E5.2	cassette-exon	chr7:35218630-35201706|chr7:35204452-35201706		-0.0383218	0.512881	0.785895	0.633663	0.671985
CD53:ENSG00000143119:E8.1-E9.2|ENSG00000143119:E5.1-E10.1	TRUE	exclusion	clu_17528	NewClu_4865	ENSG00000143119:E8.1|E9.2	cassette-exon	chr1:111439355-111440431|chr1:111435155-111441746	(-)alt-coding, (-)AA:107(ENST00000476408-PEP)->219(BAI47197.1)|(-)TOPO_DOM-Extracellular, (-)TRANSMEM-Helical;, (-)Tetraspanin-IPR000301, (-)Tetraspanin/Peripherin-IPR018499, (-)Tetraspanin_EC2-IPR008952	-0.0290169	0.512967	0.785895	0.888276	0.917293
IL17RB:ENSG00000056736:I8.1-E9.1|ENSG00000056736:E8.1-E9.1	TRUE	exclusion	clu_1794	NewClu_2208	ENSG00000056736:I8.1	intron-retention	chr3:53892745-53892746|chr3:53891717-53892746	(+)retained_intron, (+)alt-N-terminus, (+)alt-C-terminus, (+)AA:296(ENST00000475124-PEP)->348(ENSP00000418638)|(+)SIGNAL, (-)DOMAIN-SEFIR, (-)SEFIR-IPR013568, (-)TOPO_DOM-Cytoplasmic	-0.0840765	0.513009	0.785895	0.259463	0.343539
CHD3:ENSG00000170004:E34.5-E34.8|ENSG00000170004:E34.2-E34.8	TRUE	exclusion	clu_24919	NewClu_2251	ENSG00000170004:E34.5	alt-5'	chr17:7811020-7811212|chr17:7810806-7811212		-0.0661139	0.513068	0.785895	0.663422	0.729536
ZHX2:ENSG00000178764:I2.1_123885833-E3.1|ENSG00000178764:E2.2-E3.1	TRUE	exclusion	clu_26933	NewClu_6752	ENSG00000178764:I2.1_123885833		chr8:123885833-123963532|chr8:123875778-123963532		-0.0514167	0.513099	0.785895	0.234524	0.285941
CASP3:ENSG00000164305:E2.3-E4.1|ENSG00000164305:E1.4-E4.1	TRUE	inclusion	clu_22870	NewClu_2727	ENSG00000164305:E2.3	cassette-exon	chr4:185569619-185559622|chr4:185570549-185559622	(~)AA:182(ENSP00000377213)->182(ENSP00000428372)	0.0297417	0.5131	0.785895	0.217376	0.187634
ROBO1:ENSG00000169855:E27.1-E28.1|ENSG00000169855:E26.1-E28.1	TRUE	inclusion	clu_24886	NewClu_5740	ENSG00000169855:E27.1	cassette-exon	chr3:78696779-78695340|chr3:78700882-78695340	(+)alt-coding, (+)AA:1607(AAI12337.1)->1612(ENSP00000406043)|(+)MOD_RES-Phosphoserine, (+)TOPO_DOM-Cytoplasmic	0.0594343	0.513147	0.785895	0.656073	0.596639
SECISBP2L:ENSG00000138593:I5.1-E6.1|ENSG00000138593:E5.2-E6.1	TRUE	exclusion	clu_16351	NewClu_5902	ENSG00000138593:I5.1	intron-retention	chr15:49320366-49320365|chr15:49320650-49320365		-0.0351466	0.513154	0.785895	0.10981	0.144957
MDM1:ENSG00000111554:E3.1-I4.2|ENSG00000111554:E3.1-I3.2	FALSE	exclusion	clu_8809	NewClu_7569	ENSG00000111554:I4.2		chr12:68724887-68720801|chr12:68724887-68721290		0.0361211	0.513186	0.785895	0.92814	0.892019
HERC2:ENSG00000128731:E16.1-E17.1|ENSG00000128731:E11.1-E20.1_28501389	TRUE	inclusion	clu_13018	NewClu_3099	ENSG00000128731:E16.1|E17.1	cassette-exon	chr15:28510764-28508315|chr15:28517361-28501389		0.0392553	0.513195	0.785895	0.875693	0.836438
KAT6A:ENSG00000083168:E1.2-E2.1|ENSG00000083168:E1.2-E3.1	TRUE	inclusion	clu_3993	NewClu_1107	ENSG00000083168:E2.1	cassette-exon	chr8:41909419-41907225|chr8:41909419-41906820	(~)AA:2004(ENSP00000265713)->2004(ENSP00000380136)	0.0753422	0.513292	0.785947	0.563768	0.488426
ANKRD54:ENSG00000100124:I5.1-E6.1|ENSG00000100124:E4.2-E6.1	TRUE	inclusion	clu_5410	NewClu_5955	ENSG00000100124:I5.1	intron-retention	chr22:38229763-38229762|chr22:38234507-38229762		0.0234221	0.51331	0.785947	0.186901	0.163479
GRIP1:ENSG00000155974:E27.1-E29.2|ENSG00000155974:E28.1-E29.2	FALSE	exclusion	clu_20598	NewClu_8796	ENSG00000155974:E28.1	cassette-exon	chr12:66770954-66765707|chr12:66770797-66765707	(-)alt-coding, (-)AA:1113(ENSP00000286445)->1128(ENSP00000352780)	0.0645531	0.513407	0.785947	0.745909	0.681356
CUL5:ENSG00000166266:E14.1-E15.1|ENSG00000166266:I2.1_107904903-ENSG00000075239:E1.1	TRUE	exclusion	clu_23643	NewClu_2858	ENSG00000166266:E14.1|ENSG00000166266:E15.1	trans-splicing	chr11:107960350-107965118|chr11:107904903-107992294		-0.0245297	0.513434	0.785947	0.851189	0.875718
ZNF573:ENSG00000189144:E16.1-E19.1|ENSG00000189144:E14.2-E19.1	TRUE	exclusion	clu_28988	NewClu_3669	ENSG00000189144:E16.1	cassette-exon	chr19:38249116-38231095|chr19:38260645-38231095	(-)alt-N-terminus, (-)AA:577(BAC11047.1)->607(AAH64962.1)|(+)Znf_C2H2-IPR007087, (-)ZN_FING-C2H2-type 17, (-)Znf_C2H2-IPR007087, (-)Znf_C2H2-like-IPR015880	-0.0179414	0.513452	0.785947	0.0236155	0.0415568
C19orf57:ENSG00000132016:E12.2-E13.1|ENSG00000132016:E9.1-E13.1	TRUE	exclusion	clu_13868	NewClu_3910	ENSG00000132016:E12.2	cassette-exon	chr19:13994121-13993765|chr19:13996774-13993765	(-)alt-coding, (-)AA:637(BAC05049.1)->668(ENSP00000404382)	-0.0744048	0.513474	0.785947	0.670139	0.744544
ZNF702P:ENSG00000242779:E4.1-E5.1|ENSG00000242779:E2.4-E5.1	TRUE	exclusion	clu_32713	NewClu_4659	ENSG00000242779:E4.1	cassette-exon	chr19:53493346-53490099|chr19:53496733-53490099	(+)alt-C-terminus, (+)AA:46(ENST00000599665-PEP)->48(ENST00000595402-PEP)	-0.0212862	0.513544	0.785947	0.23913	0.260417
UBR4:ENSG00000127481:E49.1-E51.1|ENSG00000127481:E50.1-E51.1	FALSE	exclusion	clu_12792	NewClu_2554	ENSG00000127481:E50.1	cassette-exon	chr1:19477071-19475120|chr1:19476257-19475120	(+)alt+coding, (+)AA:5159(ENSP00000364374)+>5176(ENSP00000364365)|(+)ARM+type_fold+IPR016024, (-)ARM-type_fold-IPR016024	0.0397868	0.513605	0.785947	0.600666	0.560879
GRAMD3:ENSG00000155324:E18.2-E19.1|ENSG00000155324:E18.2-E19.10	TRUE	inclusion	clu_20460	NewClu_7905	ENSG00000155324:E19.1	alt-3'	chr5:125824584-125828607|chr5:125824584-125829182		0.0192396	0.513611	0.785947	0.987261	0.968022
SETD4:ENSG00000185917:I2.2-E6.2|ENSG00000185917:E5.1-E6.2	FALSE	inclusion	clu_28359	NewClu_6490	ENSG00000185917:I2.2		chr21:37431114-37429502|chr21:37429682-37429502	(-)alt-N-terminus, (-)alt-C-terminus, (-)AA:124(ENSP00000413318)->129(ENST00000481477-PEP)	-0.0440198	0.513633	0.785947	0.738287	0.782307
NHLRC3:ENSG00000188811:E3.1-E5.1|ENSG00000188811:E4.2-E5.1	FALSE	inclusion	clu_28928	NewClu_3802	ENSG00000188811:E4.2	cassette-exon	chr13:39613848-39618227|chr13:39616442-39618227	(-)alt+N+terminus, (-)alt+C+terminus, (-)AA:150(ENSP00000418127)+>154(CAH18173.1)|(-)REPEAT+NHL 1, (-)SIGNAL, (+)NHL_repeat-IPR001258, (+)NHL_repeat_subgr-IPR013017, (+)REPEAT-NHL 3, (+)REPEAT-NHL 4	-0.0221603	0.513659	0.785947	0.287626	0.309786
UBR2:ENSG00000024048:E44.1-E45.1|ENSG00000024048:I19.1_42606066-ENSG00000146223:E1.10	TRUE	inclusion	clu_939	NewClu_4802	ENSG00000024048:E44.1|ENSG00000024048:E45.1	trans-splicing	chr6:42644611-42646277|chr6:42606066-42847667		0.065434	0.513663	0.785947	0.725556	0.660122
BNIP2:ENSG00000140299:E11.1-E13.1|ENSG00000140299:E10.2-E13.1	TRUE	exclusion	clu_16841	NewClu_8965	ENSG00000140299:E11.1	cassette-exon	chr15:59960302-59956319|chr15:59961091-59956319	(+)alt-N-terminus, (+)AA:204(ENSP00000393644)->314(BAI46486.1)|(+)Bcl2-/adenovirus-E1B-IPR022181, (+)CRAL-TRIO_dom-IPR001251, (+)DOMAIN-CRAL-TRIO, (+)MOD_RES-Phosphoserine, (-)CRAL-TRIO_dom-IPR001251	-0.0264892	0.513694	0.785947	0.554843	0.581332
IRF2BP2:ENSG00000168264:E1.3-E2.3|ENSG00000168264:E1.4-E2.3	FALSE	exclusion	clu_24411	NewClu_3556	ENSG00000168264:E1.4	alt-5'	chr1:234744241-234743598|chr1:234744193-234743598	(-)alt-coding, (-)AA:571(AAP78945.1)->587(AAP78944.1)	0.0307593	0.513829	0.786081	0.369048	0.338288
ISG20L2:ENSG00000143319:E4.2-I4.1|ENSG00000143319:E4.1-E5.1	TRUE	inclusion	clu_17612	NewClu_522	ENSG00000143319:E4.2|ENSG00000143319:I4.1	intron-retention	chr1:156693750-156693749|chr1:156693940-156693254		0.0199355	0.513853	0.786081	0.122596	0.10266
AP000350.10:ENSG00000251357:E4.1-E5.1|ENSG00000251357:I2.1_24214158-I5.1_24236586	TRUE	exclusion	clu_33164	NewClu_7415	ENSG00000251357:E4.1|ENSG00000251357:E5.1		chr22:24219358-24219908|chr22:24214158-24236586		-0.0482911	0.513949	0.786174	0.814737	0.863028
MTR:ENSG00000116984:E1.4-E2.1|ENSG00000116984:E1.4-E2.1_236966731	TRUE	inclusion	clu_10548	NewClu_1560	ENSG00000116984:E2.1	alt-3'	chr1:236959037-236966728|chr1:236959037-236966731	(+)alt-N-terminus, (+)alt-C-terminus, (+)AA:229(ENSP00000402255)->385(ENST00000463959-PEP)|(-)S_MeTrfase-IPR003726, (+)DOMAIN-Pterin-binding, (+)Dihydropteroate_synth-like-IPR011005, (+)METAL-Zinc, (+)Pterin-binding-IPR000489	0.0344772	0.514114	0.786372	0.864475	0.829997
ZNF250:ENSG00000196150:E7.1-E8.1|ENSG00000196150:E7.1-E9.1	TRUE	inclusion	clu_29061	NewClu_2430	ENSG00000196150:E8.1	cassette-exon	chr8:146101922-146096173|chr8:146101922-146093508	(+)alt-coding, (+)AA:122(AAI07580.1)->127(BAG57567.1)|(-)DOMAIN-KRAB, (-)Krueppel-associated_box-IPR001909	0.0983437	0.514225	0.786466	0.717391	0.619048
ANKS3:ENSG00000168096:E1.16-E3.1|ENSG00000168096:E2.2-E3.1	FALSE	exclusion	clu_24360	NewClu_7582	ENSG00000168096:E2.2	cassette-exon	chr16:4784157-4780152|chr16:4781513-4780152	(~)nonsense_mediated_decay, (~)nonsense_mediated_decay, (~)AA:61(ENSP00000465454)+>61(ENSP00000465203)	0.0776833	0.514247	0.786466	0.586905	0.509221
DIDO1:ENSG00000101191:E2.3-E3.1|ENSG00000101191:E2.4-E3.1	FALSE	inclusion	clu_6001	NewClu_809	ENSG00000101191:E2.4	alt-5'	chr20:61557791-61545758|chr20:61557784-61545758	(~)AA:562(ENSP00000359394)+>562(AAH14489.1)	-0.0253939	0.514458	0.78665	0.374311	0.399705
CAB39L:ENSG00000102547:E8.6-E10.2|ENSG00000102547:E3.1-E10.2	TRUE	exclusion	clu_6425	NewClu_6346	ENSG00000102547:E8.6	cassette-exon	chr13:49975269-49957077|chr13:50007454-49957077	(~)alt-coding, (~)AA:337(BX647518-PEP)->337(AAQ93064.2)|(-)ARM-type_fold-IPR016024, (-)HELIX, (-)Mo25-IPR013878	-0.0403874	0.514465	0.78665	0.181133	0.22152
EEF1B2:ENSG00000114942:E1.7-E1.13|ENSG00000114942:E1.7-E1.10	FALSE	exclusion	clu_9813	NewClu_1712	ENSG00000114942:E1.13	alt-3'	chr2:207024408-207024683|chr2:207024408-207024637		0.0204161	0.514496	0.78665	0.662798	0.642382
FAM60A:ENSG00000139146:E4.1-E6.2|ENSG00000139146:E2.5-E6.2	TRUE	inclusion	clu_16569	NewClu_8467	ENSG00000139146:E4.1	cassette-exon	chr12:31476878-31451158|chr12:31478958-31451158	(~)AA:221(AAF87322.1)->221(ENSP00000393279)	0.0230781	0.514518	0.78665	0.198937	0.175859
ZNF146:ENSG00000167635:E2.1-E3.2|ENSG00000167635:E1.5-E3.2	TRUE	exclusion	clu_24164	NewClu_6303	ENSG00000167635:E2.1	cassette-exon	chr19:36709097-36719650|chr19:36706098-36719650	(~)alt-coding, (~)AA:292(ENSP00000400391)->292(BC065568-PEP)	-0.0503725	0.514546	0.78665	0.596972	0.647344
GSTK1:ENSG00000197448:I7.1-E8.1|ENSG00000197448:E7.1-E8.1_142966409	TRUE	inclusion	clu_29657	NewClu_8760	ENSG00000197448:I7.1|ENSG00000197448:E8.1	intron-retention	chr7:142966384-142966385|chr7:142966036-142966409		0.0397475	0.514684	0.786776	0.906441	0.866694
FAM45A:ENSG00000119979:E1.6-E3.2|ENSG00000119979:E1.6-E3.1	FALSE	exclusion	clu_11264	NewClu_5145	ENSG00000119979:E3.1	alt-3'	chr10:120863709-120867480|chr10:120863709-120867460	(-)alt-N-terminus, (-)alt-C-terminus, (-)AA:281(CU687018-PEP)->284(BAG60281.1)|(-)Secretory_pathway_prot_Avl9-IPR018307	0.0183475	0.5147	0.786776	0.36419	0.345843
ZNF133:ENSG00000125846:E3.1-E4.1|ENSG00000125846:E1.7-E5.3	TRUE	inclusion	clu_12502	NewClu_3285	ENSG00000125846:E3.1|E4.1	cassette-exon	chr20:18279108-18285652|chr20:18269248-18286325	(+)alt-N-terminus, (+)AA:559(AK313525-PEP)->653(AAH01887.1)|(+)DOMAIN-KRAB, (+)Krueppel-associated_box-IPR001909	0.0283361	0.514754	0.786803	0.155556	0.127219
GUSBP11:ENSG00000228315:E13.2-I13.1_24024910|ENSG00000228315:E13.2-E15.2	TRUE	exclusion	clu_31943	NewClu_7220	ENSG00000228315:I13.1_24024910		chr22:24025912-24024910|chr22:24025912-24002187		-0.0164835	0.514823	0.78683	0	0.0164835
ZCCHC18:ENSG00000166707:E3.3-E4.2|ENSG00000166707:E3.5-I3.1	FALSE	inclusion	clu_23841	NewClu_6070	ENSG00000166707:E3.3|ENSG00000166707:E4.2	intron-retention	chrX:103358264-103359943|chrX:103358331-103358332		-0.141549	0.514858	0.78683	0.447737	0.589286
HAGHL:ENSG00000103253:E1.4-E2.9|ENSG00000103253:E1.5-E2.9	FALSE	inclusion	clu_6650	NewClu_3304	ENSG00000103253:E1.5	altPromoter	chr16:777140-777412|chr16:777175-777412	(~)AA:202(ENSP00000447170)+>202(BAB70814.1)	-0.0998779	0.514911	0.78683	0.346154	0.446032
ESRRG:ENSG00000196482:E2.1-I5.1_217243194|ENSG00000196482:E3.4-E9.1	TRUE	inclusion	clu_29221	NewClu_5152	ENSG00000196482:E2.1|ENSG00000196482:I5.1_217243194		chr1:217263773-217243194|chr1:217262849-217113015		0.0299145	0.514914	0.78683	0.0555556	0.025641
SRRT:ENSG00000087087:E20.1-E21.2|ENSG00000087087:E20.1-E21.3	TRUE	inclusion	clu_4355	NewClu_7777	ENSG00000087087:E21.2	alt-3'	chr7:100485480-100485663|chr7:100485480-100485675	(+)alt-coding, (+)AA:872(ENSP00000416553)->875(BAJ17763.1)|(-)Arsenite-R_2-IPR007042, (-)COMPBIAS-Glu-rich, (+)Arsenite-R_2-IPR007042, (+)COMPBIAS-Pro-rich	0.0562375	0.515046	0.786922	0.669828	0.613591
SRRT:ENSG00000087087:E20.1-E21.3|ENSG00000087087:E20.1-E21.2	FALSE	inclusion	clu_4355	NewClu_7777	ENSG00000087087:E21.2	alt-3'	chr7:100485480-100485675|chr7:100485480-100485663	(+)alt-coding, (+)AA:872(ENSP00000416553)->875(BAJ17763.1)|(-)Arsenite+R_2+IPR007042, (-)COMPBIAS+Glu+rich, (+)Arsenite-R_2-IPR007042, (+)COMPBIAS-Pro-rich	-0.0562375	0.515046	0.786922	0.330172	0.386409
KIF1B:ENSG00000054523:E16.1-E18.1|ENSG00000054523:E16.1-E18.3	TRUE	inclusion	clu_1698	NewClu_2781	ENSG00000054523:E18.1	alt-3'	chr1:10338186-10342380|chr1:10338186-10342458	(+)alt-coding, (+)AA:1783(BAE02546.1)->1809(BAE02544.1)	0.0394462	0.515121	0.786982	0.369013	0.329567
ZNF202:ENSG00000166261:E2.7-E5.1|ENSG00000166261:E2.1-E5.1	TRUE	inclusion	clu_23631	NewClu_2849	ENSG00000166261:E2.7	alt-5'	chr11:123610825-123601693|chr11:123611125-123601693	(~)AA:648(ENSP00000433881)->648(ENSP00000432504)	0.068333	0.515187	0.787029	0.804885	0.736552
ZNF142:ENSG00000115568:E3.5-E5.1|ENSG00000115568:E4.5-E5.1	FALSE	exclusion	clu_10086	NewClu_5796	ENSG00000115568:E4.5	cassette-exon	chr2:219520873-219515249|chr2:219516424-219515249	(+)alt+N+terminus, (+)AA:1648(BC033631+PEP)+>1687(BAG72874.1)|(-)Znf_C2H2-like-IPR015880	0.0553407	0.51524	0.787054	0.135417	0.080076
AQR:ENSG00000021776:E16.1-E17.1|ENSG00000021776:I1.1_35258823-ENSG00000159251:E1.1_35087749	TRUE	exclusion	clu_889	NewClu_2577	ENSG00000021776:E16.1|ENSG00000021776:E17.1	trans-splicing	chr15:35207239-35202514|chr15:35258823-35087749		-0.033574	0.515402	0.787229	0.112824	0.146398
LRRC37A:ENSG00000176681:E14.1-E15.1|ENSG00000176681:E14.1-I14.1	FALSE	inclusion	clu_26556	NewClu_3492	ENSG00000176681:E15.1	intron-retention	chr17:44414934-44415041|chr17:44414934-44414935	(-)alt-coding, (-)AA:1635(ENSP00000377108)->1700(ENSP00000326324)|(-)TOPO_DOM-Cytoplasmic	-0.0391901	0.515445	0.787229	0.0908099	0.13
RNF111:ENSG00000157450:E11.2-E12.2|ENSG00000157450:E11.2-E12.3	TRUE	inclusion	clu_20930	NewClu_1913	ENSG00000157450:E12.2	alt-3'	chr15:59373483-59376301|chr15:59373483-59376328	(+)alt-coding, (+)AA:994(BAD18471.1)->995(BX647259-PEP)|(-)COMPBIAS-Pro-rich, (+)HELIX, (+)ZN_FING-RING-type; atypical, (+)Znf_C3HC4_RING-type-IPR018957, (+)Znf_RING-IPR001841	0.0353526	0.515497	0.787229	0.13499	0.0996377
RNF111:ENSG00000157450:E11.2-E12.3|ENSG00000157450:E11.2-E12.2	FALSE	inclusion	clu_20930	NewClu_1913	ENSG00000157450:E12.2	alt-3'	chr15:59373483-59376328|chr15:59373483-59376301	(+)alt-coding, (+)AA:994(BAD18471.1)->995(BX647259-PEP)|(-)COMPBIAS+Pro+rich, (+)HELIX, (+)ZN_FING-RING-type; atypical, (+)Znf_C3HC4_RING-type-IPR018957, (+)Znf_RING-IPR001841	-0.0353526	0.515497	0.787229	0.86501	0.900362
TRIM52:ENSG00000183718:E1.5-E3.2|ENSG00000183718:E1.5-E3.4	TRUE	exclusion	clu_27768	NewClu_7359	ENSG00000183718:E3.2	alt-3'	chr5:180687002-180684055|chr5:180687002-180683860	(+)alt-C-terminus, (+)AA:69(ENST00000503005-PEP)->84(ENST00000510796-PEP)	-0.0268116	0.515563	0.787275	0.0166667	0.0434783
NHLRC3:ENSG00000188811:I1.1-E2.1|ENSG00000188811:E1.4-E2.1	TRUE	inclusion	clu_28930	NewClu_3803	ENSG00000188811:I1.1	intron-retention	chr13:39613272-39613273|chr13:39612860-39613273	(-)retained_intron, (-)alt-N-terminus, (-)alt-C-terminus, (-)AA:139(ENST00000473371-PEP)->154(CAH18173.1)|(-)SIGNAL	0.0248251	0.515678	0.787397	0.141872	0.117047
FUBP1:ENSG00000162613:E23.3-I23.1|ENSG00000162613:E23.3-E24.1	TRUE	exclusion	clu_21934	NewClu_7130	ENSG00000162613:I23.1	intron-retention	chr1:78413138-78413137|chr1:78413138-78412261	(~)alt-N-terminus, (~)alt-C-terminus, (~)AA:51(ENST00000492405-PEP)->51(ENST00000489495-PEP)|(+)DUF1897-IPR015096, (+)MOD_RES-Phosphoserine	-0.0779352	0.515837	0.787584	0.128205	0.20614
FREM1:ENSG00000164946:E5.1-E6.1|ENSG00000164946:E5.1-I5.1	FALSE	exclusion	clu_23094	NewClu_1191	ENSG00000164946:E6.1	intron-retention	chr9:14859181-14857747|chr9:14859181-14859180		0.0563057	0.516007	0.787602	0.959259	0.902954
PTCHD4:ENSG00000244694:E2.3-E3.1|ENSG00000244694:E1.1-E3.1	TRUE	exclusion	clu_32829	NewClu_7312	ENSG00000244694:E2.3	altPromoter	chr6:48035966-47976850|chr6:48078785-47976850	(-)alt-N-terminus, (-)AA:593(BAG62081.1)->843(AIY68042.1)|(-)DOMAIN-SSD, (-)Patched-IPR003392, (-)SSD-IPR000731, (-)TRANSMEM-Helical;	-0.0386558	0.516014	0.787602	0.192641	0.231296
ANKRD36C:ENSG00000174501:E47.1_96574250-E48.5|ENSG00000174501:E47.1_96574250-E55.1	TRUE	exclusion	clu_26169	NewClu_7521	ENSG00000174501:E48.5	cassette-exon	chr2:96574250-96572570|chr2:96574250-96566954		-0.0290504	0.516022	0.787602	0.127217	0.156268
DDX39B:ENSG00000198563:E4.2-I4.1|ENSG00000198563:E3.1-E6.4	TRUE	inclusion	clu_30149	NewClu_4157	ENSG00000198563:E4.2|ENSG00000198563:I4.1	intron-retention	chr6:31509173-31509172|chr6:31509411-31508311		0.0429597	0.516051	0.787602	0.522024	0.479064
TOP3B:ENSG00000100038:E15.1-E15.4|ENSG00000100038:E15.1_22314023-E15.4	TRUE	exclusion	clu_5363	NewClu_3944	ENSG00000100038:E15.1	alt-5'	chr22:22313959-22313604|chr22:22314023-22313604	(-)nonsense_mediated_decay, (+)truncated, (-)AA:129(ENSP00000392480)->862(ENSP00000349705)|(+)Toprim_domain-IPR006171, (-)ACT_SITE-O-(5'-phospho-DNA)-tyrosine intermediate, (-)DOMAIN-Toprim, (-)Topo_IA-IPR000380, (-)Topo_IA_2-IPR003601, (-)Topo_IA_DNA-bd-IPR003602, (-)Topo_IA_cen-IPR013497, (-)Topo_IA_core_domain-IPR023405, (-)Toprim_domain-IPR006171	-0.0195473	0.516056	0.787602	0.972222	0.99177
PPP2R3B:ENSG00000167393:E2.1-E4.1|ENSG00000167393:E3.1-E4.1	FALSE	inclusion	clu_24093	NewClu_8809	ENSG00000167393:E3.1	cassette-exon	chrX:334267-322325|chrX:322990-322325	(+)retained_intron, (+)alt-N-terminus, (+)alt-C-terminus, (+)AA:169(ENSP00000371038)->318(ENST00000445792-PEP)|(-)HELIX, (-)STRAND, (-)TURN, (+)HELIX, (+)STRAND, (+)TURN	-0.0449826	0.516063	0.787602	0.572259	0.617242
RP11-139H15.1:ENSG00000225973:E1.5-E2.1|ENSG00000225973:E1.3-E2.1	TRUE	inclusion	clu_31800	NewClu_1546	ENSG00000225973:E1.5	alt-5'	chr15:55611062-55610065|chr15:55611105-55610065	(~)AA:54(ENST00000567948-PEP)->54(ENST00000436697-PEP)	0.0560791	0.51622	0.787786	0.419753	0.363674
KIF2C:ENSG00000142945:E20.2-E21.1|ENSG00000142945:I4.1_45213260-ENSG00000142937:E1.3	TRUE	exclusion	clu_17506	NewClu_1351	ENSG00000142945:E20.2|ENSG00000142945:E21.1	trans-splicing	chr1:45228330-45232498|chr1:45213260-45241245		-0.0177658	0.516365	0.787805	0.881331	0.899096
TENM2:ENSG00000145934:E3.1-E6.2|ENSG00000145934:E2.1-E6.2	TRUE	inclusion	clu_18482	NewClu_5164	ENSG00000145934:E3.1	altPromoter	chr5:167001031-167302991|chr5:166802478-167302991	(-)alt-N-terminus, (-)alt-C-terminus, (-)AA:188(ENST00000520393-PEP)->370(CCD17866.1)	0.0391204	0.516368	0.787805	0.0925926	0.0534722
AK9:ENSG00000155085:E13.2-E14.1|ENSG00000155085:E12.2-E15.1	TRUE	inclusion	clu_20411	NewClu_3156	ENSG00000155085:E13.2|E14.1	cassette-exon	chr6:109954387-109954306|chr6:109962721-109940439		0.0399079	0.51638	0.787805	0.889907	0.849999
B4GALNT3:ENSG00000139044:E16.2-E18.1|ENSG00000139044:E16.2_663154-E18.1	FALSE	exclusion	clu_16538	NewClu_7547	ENSG00000139044:E16.2.663154	alt-5'	chr12:663149-665713|chr12:663154-665713	(+)alt-N-terminus, (+)alt-C-terminus, (+)AA:637(ENSP00000322953)->998(ENSP00000266383)|(+)Chond_GalNAc-IPR008428, (+)TOPO_DOM-Cytoplasmic, (+)TOPO_DOM-Lumenal, (+)TRANSMEM-Helical; Signal-anchor for type II membrane protein;	0.0367423	0.516411	0.787805	0.946999	0.910256
B4GALNT3:ENSG00000139044:E16.2_663154-E18.1|ENSG00000139044:E16.2-E18.1	TRUE	exclusion	clu_16538	NewClu_7547	ENSG00000139044:E16.2.663154	alt-5'	chr12:663154-665713|chr12:663149-665713		-0.0367423	0.516411	0.787805	0.0530013	0.0897436
OBFC1:ENSG00000107960:E1.2-E2.2|ENSG00000107960:I1.1-E2.1	FALSE	exclusion	clu_7928	NewClu_2184	ENSG00000107960:E1.2|ENSG00000107960:E2.2	intron-retention	chr10:105677858-105677414|chr10:105677428-105677427		0.0586023	0.516471	0.787834	0.755671	0.697069
THAP2:ENSG00000173451:E2.1-I2.1|ENSG00000173451:E1.2-E5.1	TRUE	exclusion	clu_25897	NewClu_4310	ENSG00000173451:E2.1|ENSG00000173451:I2.1	intron-retention	chr12:72059220-72059221|chr12:72058360-72067983		-0.0412963	0.516509	0.787834	0.0759259	0.117222
HEATR2:ENSG00000164818:E17.3-E18.1|ENSG00000164818:E15.1-E18.1	TRUE	inclusion	clu_23036	NewClu_3728	ENSG00000164818:E17.3	cassette-exon	chr7:819781-825154|chr7:814799-825154	(+)alt-C-terminus, (+)AA:843(ENSP00000321451)->855(ENSP00000297440)|(+)ARM-type_fold-IPR016024, (+)REPEAT-HEAT 10	0.0258454	0.516537	0.787834	0.975367	0.949522
C4orf29:ENSG00000164074:E5.1-E7.1|ENSG00000164074:E5.1-E6.1	FALSE	inclusion	clu_22730	NewClu_2112	ENSG00000164074:E6.1	cassette-exon	chr4:128910976-128930075|chr4:128910976-128922871	(+)alt-N-terminus, (+)alt-C-terminus, (+)AA:414(AAH34253.1)->416(BC075793-PEP)|(-)DUF2048+IPR019149, (-)SIGNAL	-0.0372245	0.516751	0.788046	0.644789	0.682013
SUV420H1:ENSG00000110066:E6.3-E9.1|ENSG00000110066:E7.2-E9.1	FALSE	exclusion	clu_8468	NewClu_4340	ENSG00000110066:E7.2	cassette-exon	chr11:67947599-67942650|chr11:67946937-67942650	(-)alt-N-terminus, (-)alt-C-terminus, (-)AA:495(AAI04484.1)->516(BC108304-PEP)|(-)DOMAIN-SET, (-)HELIX, (-)SET_dom-IPR001214, (-)STRAND, (-)TURN	0.0504507	0.516826	0.788046	0.804659	0.754209
KIF24:ENSG00000186638:E2.1-E3.1|ENSG00000186638:E1.1-E3.1	TRUE	exclusion	clu_28543	NewClu_2423	ENSG00000186638:E2.1	cassette-exon	chr9:34319438-34311369|chr9:34329104-34311369	(+)alt-N-terminus, (+)alt-C-terminus, (+)AA:589(AK310014-PEP)->1234(ENSP00000340179)|(+)Kinesin_motor_dom-IPR001752, (+)MOD_RES-Phosphoserine, (+)P-loop_NTPase-IPR027417, (-)DOMAIN-Kinesin-motor, (-)Kinesin_motor_dom-IPR001752, (-)NP_BIND-ATP	-0.110101	0.516854	0.788046	0.0666667	0.176768
ZFP90:ENSG00000184939:E7.5-E8.2|ENSG00000184939:I7.1-E8.1	FALSE	exclusion	clu_28047	NewClu_8229	ENSG00000184939:E7.5|ENSG00000184939:E8.2	intron-retention	chr16:68592027-68592376|chr16:68592277-68592278	(+)alt+N+terminus, (+)alt+C+terminus, (+)AA:224(LF384442+PEP)+>347(AX721106+PEP)|(+)DOMAIN+KRAB, (+)Krueppel+associated_box+IPR001909, (+)ZN_FING+C2H2+type 1, (+)ZN_FING+C2H2+type 2, (+)ZN_FING+C2H2+type 3, (+)ZN_FING+C2H2+type 4, (+)Znf_C2H2+IPR007087, (+)Znf_C2H2+like+IPR015880, (-)ZN_FING-C2H2-type 10, (-)ZN_FING-C2H2-type 11, (-)ZN_FING-C2H2-type 12, (-)ZN_FING-C2H2-type 13, (-)ZN_FING-C2H2-type 8, (-)ZN_FING-C2H2-type 9, (-)Znf_C2H2-IPR007087, (-)Znf_C2H2-like-IPR015880	0.0666993	0.516885	0.788046	0.715204	0.648504
ALG14:ENSG00000172339:E2.1-E3.1|ENSG00000172339:E2.1-E5.1	TRUE	inclusion	clu_25584	NewClu_1766	ENSG00000172339:E3.1	cassette-exon	chr1:95530422-95507168|chr1:95530422-95492816	(-)alt-N-terminus, (-)alt-C-terminus, (-)AA:84(ENST00000495856-PEP)->216(BAF82084.1)|(-)Oligosacch_biosynth_Alg14-IPR013969, (-)TOPO_DOM-Cytoplasmic, (-)TRANSMEM-Helical;	0.0236123	0.51689	0.788046	0.102695	0.079083
FAM86A:ENSG00000118894:E1.10-E2.1|ENSG00000118894:E1.8-E2.1	TRUE	inclusion	clu_10943	NewClu_2221	ENSG00000118894:E1.10	alt-5'	chr16:5147281-5145515|chr16:5147645-5145515	(-)nonsense_mediated_decay, (-)nonsense_mediated_decay, (-)alt-C-terminus, (-)AA:58(ENSP00000464773)->73(ENSP00000464781)	0.0312264	0.516891	0.788046	0.0926537	0.0614273
DCUN1D4:ENSG00000109184:E19.3-E20.1|ENSG00000109184:E15.2-E20.1	TRUE	inclusion	clu_8267	NewClu_7817	ENSG00000109184:E19.3	cassette-exon	chr4:52777340-52779456|chr4:52765544-52779456	(-)nonsense_mediated_decay, (-)alt-N-terminus, (-)alt-C-terminus, (-)AA:116(ENSP00000422711)->117(AK124346-PEP)|(-)PONY_dom-IPR005176	0.0331837	0.517079	0.788236	0.496492	0.463309
SMARCC2:ENSG00000139613:E15.1-E17.1|ENSG00000139613:E15.1-E16.1	FALSE	exclusion	clu_16679	NewClu_1740	ENSG00000139613:E16.1	cassette-exon	chr12:56567480-56566488|chr12:56567480-56566813	(-)alt-coding, (-)AA:1214(AAH26222.1)->1245(ENSP00000449396)|(+)Chromodomain+like+IPR016197, (+)MOD_RES+Phosphothreonine, (-)Chromodomain-like-IPR016197	0.0273965	0.51709	0.788236	0.169509	0.142112
SHISA4:ENSG00000198892:E1.2-E1.6|ENSG00000198892:E1.4-E1.6	FALSE	exclusion	clu_30444	NewClu_91	ENSG00000198892:E1.2	alt-5'	chr1:201857909-201858573|chr1:201858195-201858573		0.0391347	0.517123	0.788236	0.400607	0.361472
CROCCP2:ENSG00000215908:E13.1-I15.2|ENSG00000215908:E13.1-E16.1	TRUE	inclusion	clu_31521	NewClu_8153	ENSG00000215908:I15.2		chr1:16952270-16946519|chr1:16952270-16945598		0.0397398	0.517293	0.78844	0.240053	0.200313
TLN2:ENSG00000171914:E53.1-E54.1|ENSG00000171914:I45.1_63049048-ENSG00000140416:E1.2	TRUE	inclusion	clu_25462	NewClu_5383	ENSG00000171914:E53.1|ENSG00000171914:E54.1	trans-splicing	chr15:63073440-63075970|chr15:63049048-63334946		0.0663355	0.517366	0.788481	0.824997	0.758661
CSNK1E:ENSG00000213923:E3.1-I3.1_38763792|ENSG00000213923:E3.1-E4.1	TRUE	inclusion	clu_31265	NewClu_6920	ENSG00000213923:I3.1_38763792		chr22:38776375-38763792|chr22:38776375-38757565		0.0202839	0.517402	0.788481	0.101615	0.0813315
SERGEF:ENSG00000129158:E13.2-E17.1|ENSG00000129158:E12.4-E17.1	TRUE	inclusion	clu_13101	NewClu_7559	ENSG00000129158:E13.2	cassette-exon	chr11:17981017-17899791|chr11:18010144-17899791	(+)alt-N-terminus, (+)alt-C-terminus, (+)AA:288(CAB60833.1)->299(ENSP00000436111)|(-)RCC1/BLIP-II-IPR009091, (-)REPEAT-RCC1 1, (-)REPEAT-RCC1 2, (-)REPEAT-RCC1 3, (-)Reg_chr_condens-IPR000408, (+)RCC1/BLIP-II-IPR009091, (+)REPEAT-RCC1 5, (+)REPEAT-RCC1 6, (+)REPEAT-RCC1 7, (+)Reg_chr_condens-IPR000408	0.0655214	0.517427	0.788481	0.774773	0.709251
AGXT2L2:ENSG00000175309:I3.1-E4.1|ENSG00000175309:E3.6-E6.2	TRUE	exclusion	clu_26347	NewClu_8587	ENSG00000175309:I3.1|ENSG00000175309:E4.1	intron-retention	chr5:177656722-177656721|chr5:177656941-177652430		-0.0224192	0.517786	0.788973	0.132463	0.154882
SYTL2:ENSG00000137501:E1.4-E2.1|ENSG00000137501:I1.1_85484397-E2.1	FALSE	exclusion	clu_15852	NewClu_2411	ENSG00000137501:E1.4		chr11:85521997-85469157|chr11:85484397-85469157	(~)AA:910(ENSP00000435238)->910(ENSP00000374610)	0.0238732	0.517927	0.789101	0.912037	0.888164
RP11-166D19.1:ENSG00000255248:E3.5-E5.1|ENSG00000255248:E4.7-E5.1	FALSE	inclusion	clu_33347	NewClu_4710	ENSG00000255248:E4.7	cassette-exon	chr11:121972155-121962448|chr11:121971082-121962448		-0.0287048	0.517942	0.789101	0.112064	0.140769
STK36:ENSG00000163482:E22.2-E23.1|ENSG00000163482:E22.2-E23.3	TRUE	inclusion	clu_22287	NewClu_1021	ENSG00000163482:E23.1	alt-3'	chr2:219559358-219561250|chr2:219559358-219561313	(+)alt-coding, (+)AA:1294(BAA86592.2)->1315(BAJ20451.1)|(-)ARM-type_fold-IPR016024, (-)DOMAIN-Protein kinase, (-)Kinase-like_dom-IPR011009, (-)Prot_kinase_cat_dom-IPR000719, (-)Ser-Thr/Tyr_kinase_cat_dom-IPR001245, (-)Ser/Thr_dual-sp_kinase_dom-IPR002290, (-)Tyr_kinase_cat_dom-IPR020635	0.0375695	0.517987	0.789115	0.736172	0.698602
MTFP1:ENSG00000242114:E2.2-E2.7|ENSG00000242114:E2.2-E3.1	TRUE	exclusion	clu_32669	NewClu_5946	ENSG00000242114:E2.7	cassette-exon	chr22:30822832-30823227|chr22:30822832-30824449		-0.0578134	0.518141	0.789262	0.807843	0.865657
APBB2:ENSG00000163697:E12.7-E13.2|ENSG00000163697:E12.7-E13.1	FALSE	exclusion	clu_22457	NewClu_7115	ENSG00000163697:E13.1	alt-3'	chr4:41015600-40947087|chr4:41015600-40947090	(-)alt-coding, (-)AA:758(BAG65114.1)->759(BAG10997.1)|(-)DOMAIN-PID 2, (-)PTyr_interaction_dom-IPR006020	0.0443663	0.51821	0.789262	0.521237	0.476871
APBB2:ENSG00000163697:E12.7-E13.1|ENSG00000163697:E12.7-E13.2	TRUE	exclusion	clu_22457	NewClu_7115	ENSG00000163697:E13.1	alt-3'	chr4:41015600-40947090|chr4:41015600-40947087	(-)alt-coding, (-)AA:758(BAG65114.1)->759(BAG10997.1)|(-)DOMAIN-PID 2, (-)PTyr_interaction_dom-IPR006020	-0.0443663	0.51821	0.789262	0.478763	0.523129
TTN:ENSG00000155657:E216.1-I216.1|ENSG00000155657:E215.1-E221.1	TRUE	inclusion	clu_20527	NewClu_8245	ENSG00000155657:E216.1|ENSG00000155657:I216.1	intron-retention	chr2:179514281-179514280|chr2:179514544-179510757		0.0221547	0.518259	0.789262	0.0607143	0.0385596
PMS2P2:ENSG00000174368:I10.1_74926532-ENSG00000189011:E4.1|ENSG00000174368:E5.1-ENSG00000188073:E4.2	FALSE	inclusion	clu_26104	NewClu_7496	ENSG00000174368:I10.1_74926532|ENSG00000174368:ENSG00000189011:E4.1	trans-splicing	chr7:74926532-74710936|chr7:74982537-74925201		-0.0219032	0.518264	0.789262	0.0205619	0.0424651
PSEN1:ENSG00000080815:E1.15-E6.3|ENSG00000080815:E1.16-E6.3	FALSE	inclusion	clu_3792	NewClu_8697	ENSG00000080815:E1.16	alt-5'	chr14:73603287-73614503|chr14:73603291-73614503	(+)alt-C-terminus, (+)AA:91(ENSP00000450551)->92(ENSP00000452128)|(+)Peptidase_A22A-IPR001108	-0.0191497	0.518304	0.789262	0.0924335	0.111583
DCAF16:ENSG00000163257:I2.1-E3.1|ENSG00000163257:E1.2-E3.1	TRUE	exclusion	clu_22190	NewClu_1874	ENSG00000163257:I2.1	intron-retention	chr4:17806849-17806848|chr4:17812070-17806848		-0.0520833	0.518372	0.789262	0.0822511	0.134334
MTDH:ENSG00000147649:E11.1-E12.1|ENSG00000147649:I2.1_98691309-ENSG00000104341:E1.2_98788037	TRUE	inclusion	clu_18862	NewClu_8690	ENSG00000147649:E11.1|ENSG00000147649:E12.1	trans-splicing	chr8:98735263-98736828|chr8:98691309-98788037		0.0374649	0.518388	0.789262	0.897106	0.859641
C15orf60:ENSG00000183324:U0.1_73670703-E2.1|ENSG00000183324:U0.1_73733188-E2.1	FALSE	exclusion	clu_27681	NewClu_8704	ENSG00000183324:U0.1_73670703	altPromoter	chr15:73670703-73766173|chr15:73733188-73766173		0.070708	0.518406	0.789262	0.306496	0.235788
ZNF37A:ENSG00000075407:E2.1-E3.2|ENSG00000075407:E1.3-E3.2	TRUE	exclusion	clu_3243	NewClu_5180	ENSG00000075407:E2.1	cassette-exon	chr10:38384152-38384466|chr10:38383418-38384466	(+)alt-N-terminus, (+)alt-C-terminus, (+)AA:28(ENST00000498773-PEP)->561(CAD37331.1)|(+)DOMAIN-KRAB, (+)Krueppel-associated_box-IPR001909, (+)ZN_FING-C2H2-type 10, (+)ZN_FING-C2H2-type 11, (+)ZN_FING-C2H2-type 12, (+)ZN_FING-C2H2-type 1; degenerate, (+)ZN_FING-C2H2-type 2; degenerate, (+)ZN_FING-C2H2-type 3, (+)ZN_FING-C2H2-type 4, (+)ZN_FING-C2H2-type 5, (+)ZN_FING-C2H2-type 6, (+)ZN_FING-C2H2-type 7, (+)ZN_FING-C2H2-type 8, (+)ZN_FING-C2H2-type 9, (+)Znf_C2H2-IPR007087, (+)Znf_C2H2-like-IPR015880	-0.0434903	0.518596	0.789424	0.327569	0.371059
DPH3:ENSG00000154813:E1.3-E4.1|ENSG00000154813:E3.1-E4.1	FALSE	inclusion	clu_20365	NewClu_7181	ENSG00000154813:E3.1	cassette-exon	chr3:16306276-16302336|chr3:16305662-16302336	(+)alt-N-terminus, (+)AA:57(ENSP00000373285)->65(ENST00000462982-PEP)|(-)STRAND, (-)TURN, (-)Znf_DHP+IPR007872, (+)HELIX, (+)STRAND, (+)TURN	-0.0271541	0.51868	0.789424	0.321694	0.348848
RP11-53O19.1:ENSG00000251141:E4.1-E5.1|ENSG00000251141:E1.7-E8.1	TRUE	inclusion	clu_33156	NewClu_9241	ENSG00000251141:E4.1|E5.1	cassette-exon	chr5:44778011-44777430|chr5:44808744-44746140	(-)alt-N-terminus, (-)alt-C-terminus, (-)AA:26(ENST00000503179-PEP)->27(ENST00000503452-PEP)	0.064965	0.518684	0.789424	0.651632	0.586667
TMEM161B-AS1:ENSG00000247828:E1.11-E2.1|ENSG00000247828:E1.11-E3.2	TRUE	inclusion	clu_32946	NewClu_7126	ENSG00000247828:E2.1	altPromoter	chr5:87564936-87565285|chr5:87564936-87566343	(-)alt-N-terminus, (-)alt-C-terminus, (-)AA:34(ENST00000504636-PEP)->35(BC047059-PEP)	0.021163	0.518722	0.789424	0.126905	0.105742
SCAF4:ENSG00000156304:E7.1-E8.1|ENSG00000156304:E6.2-E8.1	TRUE	inclusion	clu_20692	NewClu_5840	ENSG00000156304:E7.1	cassette-exon	chr21:33073308-33069063|chr21:33074089-33069063	(+)retained_intron, (+)alt-N-terminus, (+)alt-C-terminus, (+)AA:527(ENST00000467731-PEP)->1132(ENSP00000402377)|(+)CID_dom-IPR006569, (+)COMPBIAS-Poly-Ala, (+)COMPBIAS-Poly-Gln, (+)COMPBIAS-Poly-Pro, (+)ENTH_VHS-IPR008942, (+)MOD_RES-Phosphoserine, (+)RNA_pol_II-bd-IPR006903	0.0250089	0.518761	0.789424	0.904349	0.87934
TGDS:ENSG00000088451:E1.3-E2.1|ENSG00000088451:E1.2-E2.1	TRUE	exclusion	clu_4482	NewClu_7532	ENSG00000088451:E1.3	alt-5'	chr13:95248229-95246161|chr13:95248305-95246161	(+)alt-N-terminus, (+)alt-C-terminus, (+)AA:188(ENST00000498294-PEP)->316(AAH05284.1)|(+)3Beta_OHSteriod_DH/Estase-IPR002225, (+)Epimerase_deHydtase-IPR001509, (+)Male_sterile_NAD-bd-IPR013120, (+)Polysac_CapD-like-IPR003869	-0.0479276	0.518761	0.789424	0.123372	0.171299
CSPP1:ENSG00000104218:E21.1-E23.1|ENSG00000104218:E21.1-E22.1	FALSE	inclusion	clu_6896	NewClu_4144	ENSG00000104218:E22.1	cassette-exon	chr8:68049838-68066259|chr8:68049838-68062018	(+)alt-N-terminus, (+)alt-C-terminus, (+)AA:876(CAE47426.1)->916(BX649147-PEP)|(-)MOD_RES+Phosphoserine, (+)COILED, (+)COMPBIAS-Glu-rich	-0.0411822	0.518788	0.789424	0.164517	0.205699
OSBPL3:ENSG00000070882:E13.1-E14.2|ENSG00000070882:E13.1-E15.1	TRUE	inclusion	clu_2801	NewClu_2084	ENSG00000070882:E14.2	cassette-exon	chr7:24892123-24888795|chr7:24892123-24882032	(+)alt-coding, (+)AA:851(AAM27388.1)->856(AAM27387.1)|(+)MOD_RES-Phosphoserine	0.0422167	0.518827	0.789424	0.38574	0.343523
CRYZL1:ENSG00000205758:E17.1-E19.5|ENSG00000205758:E15.2-E18.3	FALSE	exclusion	clu_31044	NewClu_4244	ENSG00000205758:E18.3|E17.1	cassette-exon	chr21:34968037-34963513|chr21:34969586-34967834	(+)alt-N-terminus, (+)alt-C-terminus, (+)AA:241(ENSP00000412087)->334(ENSP00000290244)|(-)GroES-like-IPR011032, (-)PKS_ER-IPR020843, (+)GroES-like-IPR011032, (+)PKS_ER-IPR020843	0.0192572	0.518835	0.789424	0.903707	0.88445
VWA5A:ENSG00000110002:E1.2-E2.1|ENSG00000110002:E1.2-E3.3	TRUE	exclusion	clu_8457	NewClu_3324	ENSG00000110002:E2.1	cassette-exon	chr11:123986189-123987273|chr11:123986189-123988204	(~)AA:266(AAQ94872.1)->266(AAQ94875.1)	-0.0530575	0.51892	0.789499	0.663984	0.717041
DDB2:ENSG00000134574:E3.1-E4.1|ENSG00000134574:E3.1-E7.1	TRUE	inclusion	clu_14647	NewClu_1482	ENSG00000134574:E4.1	cassette-exon	chr11:47238600-47254365|chr11:47238600-47259388	(+)alt-C-terminus, (+)AA:238(BAD12557.1)->244(BAD12560.1)|(-)REPEAT-WD 6, (-)REPEAT-WD 7, (-)STRAND, (-)TURN, (+)REPEAT-WD 2, (+)STRAND, (+)TURN, (+)WD40_repeat_dom-IPR017986	0.0387288	0.519019	0.789567	0.708126	0.669397
NCAPD2:ENSG00000010292:E22.1-E23.1|ENSG00000010292:I2.1_6603371-ENSG00000111640:E1.2_6643683	TRUE	inclusion	clu_557	NewClu_1222	ENSG00000010292:E22.1|ENSG00000010292:E23.1	trans-splicing	chr12:6636229-6636943|chr12:6603371-6643683		0.0280873	0.519036	0.789567	0.899345	0.871258
SLC2A8:ENSG00000136856:E2.2-E3.1|ENSG00000136856:E1.5-E5.1	TRUE	inclusion	clu_15571	NewClu_1678	ENSG00000136856:E2.2|E3.1	cassette-exon	chr9:130159817-130160184|chr9:130159565-130162186	(-)alt-C-terminus, (-)AA:248(AAL55771.1)->265(ENSP00000392434)|(-)MFS_dom-IPR020846, (-)MFS_dom_general_subst_transpt-IPR016196, (-)Sub_transporter-IPR005828, (-)Sugar/inositol_transpt-IPR003663, (-)TOPO_DOM-Cytoplasmic, (-)TRANSMEM-Helical; Name=10;, (-)TRANSMEM-Helical; Name=11;	0.0445996	0.519132	0.789595	0.396981	0.352381
EXOSC8:ENSG00000120699:E6.2-E8.3|ENSG00000120699:I6.1-E7.1	FALSE	inclusion	clu_11405	NewClu_2267	ENSG00000120699:E6.2|ENSG00000120699:E8.3	intron-retention	chr13:37577144-37578653|chr13:37577631-37577632	(-)alt+coding, (-)AA:248(CAI46226.1)+>276(BAG73136.1)|(-)ExoRNase_PH_dom1+IPR001247, (-)Ribosomal_S5_D2+typ_fold+IPR020568, (-)STRAND	-0.0256592	0.519148	0.789595	0.622943	0.648602
PPP1R13B:ENSG00000088808:E1.5-E5.1|ENSG00000088808:U0.1_104314609-E5.1	TRUE	exclusion	clu_4505	NewClu_1492	ENSG00000088808:E1.5	altPromoter	chr14:104313636-104263855|chr14:104314609-104263855	(-)nonsense_mediated_decay, (-)alt-N-terminus, (-)alt-C-terminus, (-)AA:122(ENSP00000451396)->1090(ENSP00000202556)|(-)Ankyrin_rpt-IPR002110, (-)Ankyrin_rpt-contain_dom-IPR020683, (-)COMPBIAS-Gln-rich, (-)COMPBIAS-Pro-rich, (-)DOMAIN-SH3, (-)MOD_RES-Phosphoserine, (-)REPEAT-ANK 1, (-)REPEAT-ANK 2, (-)SH3_2-IPR011511, (-)SH3_domain-IPR001452	-0.0720293	0.519163	0.789595	0.410197	0.482227
DTNBP1:ENSG00000047579:E1.8-E2.1|ENSG00000047579:E1.8-E3.1	TRUE	exclusion	clu_1427	NewClu_1908	ENSG00000047579:E2.1	cassette-exon	chr6:15663045-15660752|chr6:15663045-15652371	(+)alt-N-terminus, (+)AA:290(AK310590-PEP)->303(BAF83407.1)	-0.0348162	0.519216	0.789616	0.0405099	0.0753261
KLHL22:ENSG00000099910:E6.3-E8.1|ENSG00000099910:E6.3-E9.2	TRUE	exclusion	clu_5293	NewClu_4264	ENSG00000099910:E8.1	cassette-exon	chr22:20843272-20825802|chr22:20843272-20819863	(-)alt-N-terminus, (-)alt-C-terminus, (-)AA:491(BAH11847.1)->525(BAB55007.1)|(+)Kelch_1-IPR006652, (+)Kelch_2-IPR011498, (+)REPEAT-Kelch 5, (+)REPEAT-Kelch 6, (-)BTB/POZ-like-IPR000210, (-)BTB/POZ_fold-IPR011333, (-)BTB_POZ-IPR013069, (-)DOMAIN-BTB	-0.0340389	0.519289	0.789616	0.897065	0.931104
NT5C2:ENSG00000076685:I5.1_104905787-E7.1|ENSG00000076685:E3.1-E7.1	TRUE	exclusion	clu_3379	NewClu_7898	ENSG00000076685:I5.1_104905787		chr10:104905787-104899236|chr10:104934615-104899236		-0.0251255	0.519299	0.789616	0.234878	0.260003
ITFG3:ENSG00000167930:E19.3-E20.1|ENSG00000167930:E1.2-I19.1_319446	FALSE	exclusion	clu_24259	NewClu_3582	ENSG00000167930:E19.3|ENSG00000167930:E20.1		chr16:319004-319519|chr16:319004-319446		0.0421097	0.51932	0.789616	0.920635	0.878525
HNRNPH1:ENSG00000169045:E3.20-E4.4|ENSG00000169045:E3.19-E4.4	TRUE	exclusion	clu_24656	NewClu_4549	ENSG00000169045:E3.20	alt-5'	chr5:179050596-179050165|chr5:179050637-179050165	(~)retained_intron, (~)retained_intron, (~)AA:134(ENST00000519707-PEP)->134(ENST00000513972-PEP)	-0.0327358	0.519462	0.789738	0.474798	0.507534
TMEM127:ENSG00000135956:E3.1-E4.1|ENSG00000135956:E2.6-E4.1	TRUE	exclusion	clu_15203	NewClu_841	ENSG00000135956:E3.1	altPromoter	chr2:96926233-96920735|chr2:96930876-96920735	(+)alt-N-terminus, (+)AA:154(ENSP00000411810)->210(BAG56805.1)	-0.0236649	0.519498	0.789738	0.0767519	0.100417
CTD-2017D11.1:ENSG00000268362:E6.1-I6.1|ENSG00000268362:E4.1-ENSG00000213096:E6.1	TRUE	inclusion	clu_34011	NewClu_7199	ENSG00000268362:E6.1|ENSG00000268362:I6.1	intron-retention	chr19:24247471-24247472|chr19:24232350-24288742		0.0969298	0.519574	0.789738	0.27193	0.175
TMEM5:ENSG00000118600:E1.6-E2.1|ENSG00000118600:E1.5-E2.1	TRUE	inclusion	clu_10896	NewClu_680	ENSG00000118600:E1.6	altPromoter	chr12:64174242-64174799|chr12:64173909-64174799	(+)alt-N-terminus, (+)alt-C-terminus, (+)AA:151(CU680528-PEP)->183(BX647105-PEP)|(-)TOPO_DOM-Cytoplasmic, (-)TRANSMEM-Helical; Signal-anchor for type II membrane protein;, (+)Exostosin-IPR004263	0.0879823	0.51958	0.789738	0.656686	0.568704
TMEM5:ENSG00000118600:E1.5-E2.1|ENSG00000118600:E1.6-E2.1	FALSE	inclusion	clu_10896	NewClu_680	ENSG00000118600:E1.6	altPromoter	chr12:64173909-64174799|chr12:64174242-64174799	(+)alt-N-terminus, (+)alt-C-terminus, (+)AA:151(CU680528-PEP)->183(BX647105-PEP)|(-)TOPO_DOM+Cytoplasmic, (-)TRANSMEM+Helical; Signal+anchor for type II membrane protein;, (+)Exostosin-IPR004263	-0.0879823	0.51958	0.789738	0.343314	0.431296
ASL:ENSG00000126522:E7.1-E8.1|ENSG00000126522:E6.1-E8.1	TRUE	inclusion	clu_12634	NewClu_8020	ENSG00000126522:E7.1	cassette-exon	chr7:65551808-65552321|chr7:65551649-65552321	(+)alt-coding, (+)AA:438(ENSP00000370219)->444(ENSP00000378740)|(-)Argininosuccinate_lyase-IPR009049, (-)D_crystallin-IPR003031, (-)HELIX, (-)L-Aspartase-like-IPR008948, (+)Argininosuccinate_lyase-IPR009049, (+)D_crystallin-IPR003031, (+)Fumarate_lyase_N-IPR022761, (+)HELIX, (+)L-Aspartase-like-IPR008948, (+)STRAND	0.041729	0.519665	0.789806	0.812981	0.771252
PCBP1-AS1:ENSG00000179818:E14.6-E15.1|ENSG00000179818:E6.23-E15.1	TRUE	inclusion	clu_27089	NewClu_6225	ENSG00000179818:E14.6	cassette-exon	chr2:70280863-70278437|chr2:70312679-70278437	(~)alt-N-terminus, (~)alt-C-terminus, (~)AA:32(ENST00000418308-PEP)->32(BC012788-PEP)	0.0378333	0.519696	0.789806	0.126866	0.0890328
AGAP9:ENSG00000198035:E9.1-E11.1|ENSG00000198035:E10.1-E11.1	FALSE	inclusion	clu_29915	NewClu_8633	ENSG00000198035:E10.1	cassette-exon	chr10:48221539-48231779|chr10:48229191-48231779	(-)alt+N+terminus, (-)AA:658(ENSP00000403270)+>703(ENSP00000396454)|(-)EF_GTP+bd_dom+IPR000795, (-)P+loop_NTPase+IPR027417	-0.0492682	0.519765	0.789856	0.164474	0.213742
TUBD1:ENSG00000108423:E1.8-E3.1|ENSG00000108423:E1.8-E5.1	TRUE	inclusion	clu_8037	NewClu_4100	ENSG00000108423:E3.1	cassette-exon	chr17:57970058-57968402|chr17:57970058-57963591	(~)alt-N-terminus, (~)alt-C-terminus, (~)AA:97(ENSP00000465579)->97(ENST00000588706-PEP)|(-)Delta_tubulin-IPR002967, (-)Epsilon_tubulin-IPR004057, (-)NP_BIND-GTP, (-)Tubulin-IPR000217, (-)Tubulin_FtsZ_GTPase-IPR003008, (+)Tubulin-IPR000217, (+)Tubulin_FtsZ_GTPase-IPR003008	0.041598	0.519844	0.789887	0.721665	0.680067
ARHGAP11A:ENSG00000198826:E11.1-E12.1|ENSG00000198826:E10.3-ENSG00000166922:E2.1	TRUE	inclusion	clu_30372	NewClu_5059	ENSG00000198826:E11.1|ENSG00000198826:E12.1	trans-splicing	chr15:32926242-32927978|chr15:32925309-32935787		0.0578192	0.519857	0.789887	0.802949	0.74513
SETMAR:ENSG00000170364:E2.3-E3.1|ENSG00000170364:E1.5-E3.1	TRUE	exclusion	clu_25013	NewClu_8770	ENSG00000170364:E2.3	altPromoter	chr3:4345552-4354582|chr3:4345210-4354582	(+)nonsense_mediated_decay, (+)alt-N-terminus, (+)alt-C-terminus, (+)AA:145(AK311418-PEP)->171(ENSP00000393044)|(+)DOMAIN-Pre-SET, (+)HELIX, (+)Pre-SET_Zn-bd_sub-IPR003606, (+)Pre-SET_dom-IPR007728, (+)STRAND, (+)TURN, (-)DNA_BIND-H-T-H motif, (-)HELIX, (-)Homeodomain-like-IPR009057, (-)Transposase_14-IPR002622, (-)Transposase_Tc1-like-IPR002492	-0.0457632	0.520009	0.789904	0.10824	0.154003
ACIN1:ENSG00000100813:I11.1-E12.1|ENSG00000100813:E11.2-E13.3	TRUE	inclusion	clu_5833	NewClu_1609	ENSG00000100813:I11.1|ENSG00000100813:E12.1	intron-retention	chr14:23537911-23537910|chr14:23538685-23535217	(-)alt-N-terminus, (-)alt-C-terminus, (-)AA:94(LF210077-PEP)->194(ENSP00000451410)|(-)MOD_RES-Phosphoserine, (-)MOD_RES-Phosphothreonine	0.0265505	0.520022	0.789904	0.667685	0.641134
RUFY1:ENSG00000176783:I20.1-E21.1|ENSG00000176783:E20.1-E21.4	TRUE	exclusion	clu_26575	NewClu_1314	ENSG00000176783:I20.1|ENSG00000176783:E21.1	intron-retention	chr5:179033903-179033904|chr5:179032925-179034583		-0.0399903	0.520053	0.789904	0.0827219	0.122712
SYTL5:ENSG00000147041:E11.1-E12.1|ENSG00000147041:E11.1-E13.1	TRUE	inclusion	clu_18698	NewClu_6315	ENSG00000147041:E12.1	cassette-exon	chrX:37961687-37962279|chrX:37961687-37965846	(+)alt-coding, (+)AA:730(BAB88906.1)->752(AAI31586.1)	0.0217779	0.520088	0.789904	0.97619	0.954413
RP11-480I12.5:ENSG00000214796:E2.3-E3.1|ENSG00000214796:E2.3-E6.1	TRUE	inclusion	clu_31407	NewClu_3047	ENSG00000214796:E3.1	alt-C-term	chr1:202828010-202827292|chr1:202828010-202822408	(-)alt-N-terminus, (-)alt-C-terminus, (-)AA:96(BC049825-PEP)->100(ENST00000449915-PEP)	0.060268	0.520091	0.789904	0.696489	0.636221
MICAL2:ENSG00000133816:E29.1-E30.2|ENSG00000133816:E29.1_12262705-E30.2	TRUE	inclusion	clu_14401	NewClu_5926	ENSG00000133816:E29.1.12262705	alt-5'	chr11:12262709-12263761|chr11:12262705-12263761	(+)alt-coding, (+)AA:934(ENSP00000441689)->1124(ENSP00000256194)	0.0222043	0.520136	0.789904	0.892395	0.870191
SOCS4:ENSG00000180008:E3.2-E4.1|ENSG00000180008:E1.3-E4.1	TRUE	inclusion	clu_27120	NewClu_5705	ENSG00000180008:E3.2	cassette-exon	chr14:55498709-55509670|chr14:55494189-55509670	(~)alt-coding, (~)AA:440(BAG54001.1)->440(AAH60790.1)	0.0536363	0.520144	0.789904	0.458508	0.404872
EVI5:ENSG00000067208:E2.2-E4.1|ENSG00000067208:E3.1-E4.1	FALSE	inclusion	clu_2408	NewClu_3797	ENSG00000067208:E3.1	cassette-exon	chr1:93250393-93202184|chr1:93239463-93202184		-0.0479049	0.52018	0.789904	0.785239	0.833144
SNHG11:ENSG00000174365:E1.17-E3.2|ENSG00000174365:E1.16-E2.1	FALSE	exclusion	clu_26102	NewClu_7485	ENSG00000174365:E1.17|ENSG00000174365:E2.1	alt-5'|cassette-exon	chr20:37076266-37077305|chr20:37076266-37076573	(~)AA:111(ENST00000432153-PEP)->111(ENST00000359074-PEP)|(~)AA:111(ENST00000359074+PEP)+>111(ENST00000432153+PEP)	0.0289847	0.520195	0.789904	0.31791	0.288926
CCDC28A:ENSG00000024862:E3.1-I3.1_139103477|ENSG00000024862:E3.1-E4.1	TRUE	exclusion	clu_948	NewClu_7652	ENSG00000024862:I3.1_139103477		chr6:139101122-139103477|chr6:139101122-139106364		-0.0702353	0.520229	0.789904	0.0881896	0.158425
RNF38:ENSG00000137075:E3.3-E7.1|ENSG00000137075:E6.1-E7.1	FALSE	exclusion	clu_15696	NewClu_5895	ENSG00000137075:E6.1	cassette-exon	chr9:36400933-36376124|chr9:36390464-36376124	(-)alt-C-terminus, (-)AA:106(ENST00000484621-PEP)->208(ENST00000491349-PEP)	0.058642	0.520263	0.789904	0.15	0.091358
BCAS3:ENSG00000141376:E45.3-E47.1|ENSG00000141376:E45.3-E49.1	TRUE	exclusion	clu_17208	NewClu_6401	ENSG00000141376:E47.1	cassette-exon	chr17:59445855-59457867|chr17:59445855-59469338	(~)alt-C-terminus, (~)AA:928(BAB15156.1)->928(ENSP00000466078)|(+)MOD_RES-Phosphoserine, (-)BCAS3-IPR022175, (-)REPEAT-WD 1	-0.0725283	0.520308	0.789918	0.328616	0.401145
PPP1R3E:ENSG00000235194:E4.1-I4.1|ENSG00000235194:E4.1-E6.1	TRUE	exclusion	clu_32340	NewClu_321	ENSG00000235194:I4.1	intron-retention	chr14:23769967-23769966|chr14:23769967-23768750	(~)AA:138(CAD61931.1)->138(CAD66565.1)	-0.117448	0.52041	0.790018	0.285714	0.403162
GOLGB1:ENSG00000173230:E1.4-E3.1|ENSG00000173230:I1.1-E2.1	FALSE	exclusion	clu_25857	NewClu_1574	ENSG00000173230:E1.4|ENSG00000173230:E3.1	intron-retention	chr3:121468479-121449820|chr3:121468011-121468010	(-)alt-N-terminus, (-)alt-C-terminus, (-)AA:1642(BC065301-PEP)->1691(LF210605-PEP)|(+)MOD_RES+Phosphoserine, (-)COILED, (-)Prefoldin-IPR009053	0.0455783	0.520462	0.790026	0.786769	0.741191
ZNF81:ENSG00000197779:E1.4-E3.1|ENSG00000197779:E1.3-E3.1	TRUE	exclusion	clu_29804	NewClu_132	ENSG00000197779:E1.4	alt-5'	chrX:47696406-47705504|chrX:47696386-47705504		-0.0998324	0.520524	0.790026	0.34276	0.442593
PATZ1:ENSG00000100105:E5.1-E6.1|ENSG00000100105:E5.1-E7.1	TRUE	exclusion	clu_5396	NewClu_7990	ENSG00000100105:E6.1	cassette-exon	chr22:31731678-31724910|chr22:31731678-31723295	(-)alt-N-terminus, (-)AA:641(BAG10581.1)->662(BC051357-PEP)|(+)BTB/POZ_fold-IPR011333, (-)ZN_FING-C2H2-type 6, (-)Znf_C2H2-IPR007087, (-)Znf_C2H2-like-IPR015880	-0.042972	0.520554	0.790026	0.0311021	0.0740741
MAP9:ENSG00000164114:E1.5-E2.1|ENSG00000164114:E1.6-E2.1	FALSE	inclusion	clu_22762	NewClu_2984	ENSG00000164114:E1.6	alt-5'	chr4:156297923-156297066|chr4:156297528-156297066	(-)retained_intron, (+)truncated, (-)AA:31(ENSP00000401509)+>167(ENST00000481250+PEP)	-0.0251624	0.520573	0.790026	0.527762	0.552924
EHBP1:ENSG00000115504:E19.2-I19.1|ENSG00000115504:E19.2-E21.1	TRUE	inclusion	clu_10057	NewClu_3721	ENSG00000115504:I19.1	intron-retention	chr2:63175451-63175452|chr2:63175451-63182652	(+)retained_intron, (+)alt-N-terminus, (+)alt-C-terminus, (+)AA:54(ENST00000469591-PEP)->1160(BAF85234.1)|(+)CAMSAP_CH-IPR022613, (+)CH-domain-IPR001715, (+)COILED, (+)COMPBIAS-Poly-Glu, (+)DOMAIN-CH, (+)DUF3585-IPR022735, (+)HELIX, (+)MOD_RES-Phosphoserine, (+)STRAND, (+)TURN	0.0594907	0.520595	0.790026	0.751157	0.691667
CDK20:ENSG00000156345:E2.6-E3.1|ENSG00000156345:E2.4-E3.1	TRUE	inclusion	clu_20698	NewClu_5207	ENSG00000156345:E2.6	alt-5'	chr9:90585483-90584834|chr9:90585691-90584834	(+)alt-C-terminus, (+)AA:303(ALQ34031.1)->305(ALQ34032.1)|(-)Tyr_kinase_cat_dom-IPR020635, (+)DOMAIN-Protein kinase, (+)Prot_kinase_cat_dom-IPR000719, (+)Ser-Thr/Tyr_kinase_cat_dom-IPR001245, (+)Ser/Thr_dual-sp_kinase_dom-IPR002290, (+)Tyr_kinase_cat_dom-IPR020635	0.0767142	0.52098	0.790557	0.669686	0.592971
MELK:ENSG00000165304:E2.1-E3.1|ENSG00000165304:E2.1-E4.1	TRUE	inclusion	clu_23246	NewClu_118	ENSG00000165304:E3.1	cassette-exon	chr9:36581736-36583624|chr9:36581736-36589533	(+)alt-N-terminus, (+)alt-C-terminus, (+)AA:213(ENST00000487398-PEP)->215(ENST00000495529-PEP)|(-)ACT_SITE-Proton acceptor, (-)HELIX, (-)LipoPS_kinase-IPR010440, (-)Ser-Thr/Tyr_kinase_cat_dom-IPR001245, (+)BINDING-ATP, (+)HELIX, (+)MOD_RES-Phosphoserine; by autocatalysis, (+)NP_BIND-ATP, (+)Prot_kinase_cat_dom-IPR000719, (+)STRAND, (+)Ser-Thr/Tyr_kinase_cat_dom-IPR001245, (+)Ser/Thr_dual-sp_kinase_dom-IPR002290, (+)TURN, (+)Tyr_kinase_cat_dom-IPR020635	0.0340619	0.521049	0.790606	0.7565	0.722438
FAM63B:ENSG00000128923:E9.1-E10.2|ENSG00000128923:E9.1-E10.1	FALSE	exclusion	clu_13053	NewClu_2199	ENSG00000128923:E10.1	alt-3'	chr15:59144164-59146684|chr15:59144164-59146681	(-)alt-coding, (-)AA:620(AAI40812.1)->621(BAG59761.1)|(-)COMPBIAS-Gln-rich	0.0235153	0.521172	0.790739	0.229758	0.206242
TTC39A:ENSG00000085831:I6.1_51792416-E9.1|ENSG00000085831:E5.3-E9.1	TRUE	exclusion	clu_4233	NewClu_8645	ENSG00000085831:I6.1_51792416		chr1:51792416-51787497|chr1:51796109-51787497		-0.0367724	0.521245	0.790796	0.543459	0.580232
CSNK1E:ENSG00000213923:I4.1-I4.1|ENSG00000213923:E4.1-E5.1	TRUE	inclusion	clu_31265	NewClu_6918	ENSG00000213923:I4.1|ENSG00000213923:I4.1	intron-retention	chr22:38757145-38757144|chr22:38757404-38732711		0.079474	0.521309	0.790838	0.357461	0.277987
SLC25A36:ENSG00000114120:E5.1-E6.1|ENSG00000114120:E5.1-E8.2	TRUE	exclusion	clu_9570	NewClu_3375	ENSG00000114120:E6.1	cassette-exon	chr3:140682069-140685190|chr3:140682069-140689769	(-)nonsense_mediated_decay, (-)alt-C-terminus, (-)AA:67(ENSP00000422265)->86(ENSP00000424505)|(+)Mit_uncoupling-IPR002030, (+)TRANSMEM-Helical; Name=3;, (-)Mit_carrier-IPR002067, (-)Mit_uncoupling-IPR002030, (-)Mitochondrial_sb/sol_carrier-IPR018108, (-)Mt_carrier_dom-IPR023395	-0.0230595	0.521434	0.790883	0.041793	0.0648525
FAM219B:ENSG00000178761:E5.2-I5.1|ENSG00000178761:E5.1-E8.1	TRUE	inclusion	clu_26930	NewClu_6754	ENSG00000178761:E5.2|ENSG00000178761:I5.1	intron-retention	chr15:75194261-75194260|chr15:75194291-75192478	(+)nonsense_mediated_decay, (+)alt-N-terminus, (+)AA:196(ENSP00000456404)->198(BC064575-PEP)	0.0641275	0.52153	0.790883	0.747117	0.68299
AFTPH:ENSG00000119844:E9.1-E10.1|ENSG00000119844:E9.1-E10.2	TRUE	exclusion	clu_11212	NewClu_8067	ENSG00000119844:E10.1	alt-3'	chr2:64812679-64819019|chr2:64812679-64819022	(-)alt-coding, (-)AA:936(AAR14726.1)->937(BAI45975.1)	-0.0920385	0.521533	0.790883	0.518315	0.610354
AFTPH:ENSG00000119844:E9.1-E10.2|ENSG00000119844:E9.1-E10.1	FALSE	exclusion	clu_11212	NewClu_8067	ENSG00000119844:E10.1	alt-3'	chr2:64812679-64819022|chr2:64812679-64819019	(-)alt-coding, (-)AA:936(AAR14726.1)->937(BAI45975.1)	0.0920385	0.521533	0.790883	0.481685	0.389646
MICAL2:ENSG00000133816:E5.2-E8.2|ENSG00000133816:E5.2-E11.2	TRUE	inclusion	clu_14405	NewClu_5925	ENSG00000133816:E8.2	cassette-exon	chr11:12132273-12159937|chr11:12132273-12183626	(+)retained_intron, (-)truncated, (+)AA:88(ENSP00000433818)->199(ENST00000531732-PEP)|(+)BINDING-FAD, (+)CHP00275_HI0933-like-IPR004792, (+)FAD_bind_dom-IPR003953, (+)NP_BIND-FAD, (+)Pyr_OxRdtase_NAD-bd_dom-IPR001327, (+)Pyr_nucl-diS_OxRdtase_FAD/NAD-IPR023753, (+)Rng_hydrolase-like-IPR003042, (+)mOase_FAD-bd-IPR002938	0.0485936	0.521543	0.790883	0.825828	0.777235
PGAP2:ENSG00000148985:E5.8-E6.1|ENSG00000148985:E4.2-E6.1	TRUE	exclusion	clu_19156	NewClu_2845	ENSG00000148985:E5.8	alt-C-term	chr11:3829881-3832480|chr11:3829545-3832480	(~)AA:315(BAF84870.1)->315(AAF12755.1)	-0.0465764	0.521555	0.790883	0.442593	0.489169
HACL1:ENSG00000131373:E10.1-E11.1|ENSG00000131373:E10.1-E12.1	TRUE	inclusion	clu_13703	NewClu_1674	ENSG00000131373:E11.1	cassette-exon	chr3:15621417-15616589|chr3:15621417-15614749	(+)nonsense_mediated_decay, (+)alt-C-terminus, (+)AA:119(AAH07440.1)->137(ENSP00000392796)|(+)Thiamin_PyroP_enz_TPP-bd_dom-IPR012001	0.029854	0.521679	0.791017	0.909185	0.879331
NEDD1:ENSG00000139350:E4.2-E5.1|ENSG00000139350:E2.4-E5.1	TRUE	inclusion	clu_16629	NewClu_904	ENSG00000139350:E4.2	cassette-exon	chr12:97306595-97311399|chr12:97301634-97311399	(~)AA:571(BAG64657.1)->571(AL832468-PEP)	0.030701	0.52212	0.791631	0.857845	0.827144
CHD7:ENSG00000171316:E35.1-E36.1_61766925|ENSG00000171316:E35.1-E36.1	FALSE	inclusion	clu_25319	NewClu_3658	ENSG00000171316:E36.1	alt-3'	chr8:61766059-61766925|chr8:61766059-61766922		-0.126263	0.522202	0.791701	0.25	0.376263
ZNF253:ENSG00000256771:E1.4-E2.1|ENSG00000256771:E1.4-I4.2	TRUE	inclusion	clu_33457	NewClu_355	ENSG00000256771:E2.1		chr19:19976808-19989290|chr19:19976808-20002283	(+)alt+N+terminus, (+)AA:423(ENSP00000347868)+>471(BAC11185.1)|(+)DOMAIN+KRAB, (+)Krueppel+associated_box+IPR001909, (-)ZN_FING-C2H2-type 5, (-)ZN_FING-C2H2-type 6, (-)ZN_FING-C2H2-type 8, (-)Znf_C2H2-IPR007087, (-)Znf_C2H2-like-IPR015880	0.0244486	0.522243	0.791708	0.887668	0.863219
DMTF1:ENSG00000135164:E13.2-E14.2|ENSG00000135164:E13.2-E14.5	TRUE	inclusion	clu_14859	NewClu_3367	ENSG00000135164:E14.2	alt-3'	chr7:86810657-86811372|chr7:86810657-86811544	(+)nonsense_mediated_decay, (+)alt-N-terminus, (+)alt-C-terminus, (+)AA:378(ENSP00000448775)->494(BAG54353.1)|(-)DOMAIN-Myb-like 1, (-)HELIX, (-)Homeodomain-like-IPR009057, (-)REGION-Interaction with CCND2, (-)REGION-Required for transcriptional activation, (-)SANT/Myb-IPR001005, (+)REGION-Required for transcriptional activation	0.0319384	0.522387	0.791872	0.230368	0.19843
CABIN1:ENSG00000099991:E31.1-E35.1|ENSG00000099991:E30.1-E35.1	TRUE	exclusion	clu_5320	NewClu_5606	ENSG00000099991:E31.1	altPromoter	chr22:24552044-24560368|chr22:24530382-24560368	(+)alt-N-terminus, (+)AA:590(ENSP00000336991)->2141(AAH54497.1)|(+)MOD_RES-Phosphoserine, (+)REPEAT-TPR 1, (+)REPEAT-TPR 2, (+)REPEAT-TPR 3, (+)REPEAT-TPR 4, (+)REPEAT-TPR 5, (+)REPEAT-TPR 6, (+)TPR-contain_dom-IPR013026, (+)TPR_repeat-IPR019734	-0.0796038	0.522467	0.791939	0.427533	0.507137
TSPAN17:ENSG00000048140:I8.1-E9.1|ENSG00000048140:E8.2-E9.1	TRUE	inclusion	clu_1448	NewClu_987	ENSG00000048140:I8.1	intron-retention	chr5:176084518-176084519|chr5:176083957-176084519	(+)retained_intron, (+)alt-C-terminus, (+)AA:162(ENST00000514705-PEP)->188(AAK67627.1)|(-)TOPO_DOM-Cytoplasmic, (-)TOPO_DOM-Extracellular, (-)TRANSMEM-Helical;, (-)Tetraspanin-IPR000301, (-)Tetraspanin/Peripherin-IPR018499, (+)TOPO_DOM-Cytoplasmic, (+)Tetraspanin-IPR000301, (+)Tetraspanin_EC2-IPR008952	0.12609	0.522504	0.79194	0.365221	0.23913
TRO:ENSG00000067445:E1.8-E5.1|ENSG00000067445:E1.8-E5.2	TRUE	inclusion	clu_2443	NewClu_2749	ENSG00000067445:E5.1	alt-3'	chrX:54947311-54948636|chrX:54947311-54948651	(~)alt-coding, (~)AA:706(AAK30171.1)->706(BAB55149.1)|(+)DOMAIN-MAGE, (+)MAGE-IPR002190	0.0304109	0.522558	0.791969	0.232036	0.201625
FBXO38:ENSG00000145868:E20.4-E21.2|ENSG00000145868:E20.3-E21.2	TRUE	inclusion	clu_18455	NewClu_4677	ENSG00000145868:E20.4	alt-5'	chr5:147807510-147812987|chr5:147807285-147812987	(-)alt-N-terminus, (-)AA:726(AL832841-PEP)->772(AAK34945.1)|(+)MOD_RES-Phosphoserine	0.0362916	0.522748	0.792202	0.71239	0.676099
CD53:ENSG00000143119:E9.2-E10.1|ENSG00000143119:E5.1-E10.1	TRUE	exclusion	clu_17528	NewClu_4865	ENSG00000143119:E9.2	cassette-exon	chr1:111440514-111441746|chr1:111435155-111441746	(-)alt-coding, (-)AA:107(ENST00000476408-PEP)->160(BAG60877.1)|(-)TRANSMEM-Helical;, (-)Tetraspanin-IPR000301, (-)Tetraspanin/Peripherin-IPR018499	-0.040094	0.522849	0.792205	0.868997	0.909091
RP11-697M17.1:ENSG00000249395:E1.1-E2.1_76236568|ENSG00000249395:E1.1-I1.1	FALSE	exclusion	clu_33026	NewClu_8551	ENSG00000249395:E2.1_76236568	intron-retention	chr8:76236800-76236568|chr8:76236800-76236799		0.0805338	0.522929	0.792205	0.402888	0.322354
RP11-473M20.14:ENSG00000263072:E3.1-I3.1|ENSG00000263072:E1.7-E4.2	TRUE	exclusion	clu_33843	NewClu_7465	ENSG00000263072:E3.1|ENSG00000263072:I3.1	intron-retention	chr16:3182324-3182323|chr16:3184631-3182104		-0.0346407	0.522966	0.792205	0.147447	0.182088
RASAL2:ENSG00000075391:E17.1-E18.2|ENSG00000075391:E17.1-E18.3	TRUE	exclusion	clu_3240	NewClu_4883	ENSG00000075391:E18.2	alt-3'	chr1:178423783-178425835|chr1:178423783-178425856	(-)alt-coding, (-)AA:1262(AAI10612.1)->1269(ENSP00000407768)|(+)RasGAP-IPR001936, (+)Rho_GTPase_activation_prot-IPR008936, (-)RasGAP-IPR001936, (-)Rho_GTPase_activation_prot-IPR008936	-0.0578782	0.522974	0.792205	0.399265	0.457143
RASAL2:ENSG00000075391:E17.1-E18.3|ENSG00000075391:E17.1-E18.2	FALSE	exclusion	clu_3240	NewClu_4883	ENSG00000075391:E18.2	alt-3'	chr1:178423783-178425856|chr1:178423783-178425835	(-)alt-coding, (-)AA:1262(AAI10612.1)->1269(ENSP00000407768)|(+)RasGAP+IPR001936, (+)Rho_GTPase_activation_prot+IPR008936, (-)RasGAP-IPR001936, (-)Rho_GTPase_activation_prot-IPR008936	0.0578782	0.522974	0.792205	0.600735	0.542857
CDC14B:ENSG00000081377:E3.2-E4.2|ENSG00000081377:E1.5-E4.2	TRUE	inclusion	clu_3846	NewClu_8608	ENSG00000081377:E3.2	altPromoter	chr9:99329050-99327765|chr9:99381501-99327765	(+)alt-N-terminus, (+)AA:459(AAB88293.1)->461(BAG54321.1)|(-)HELIX, (-)MOTIF-Nucleolar localization signal (Probable), (-)REGION-A, (-)STRAND	0.0542958	0.522988	0.792205	0.208754	0.154458
DPY19L2:ENSG00000177990:E14.1-E15.1|ENSG00000177990:E14.1-E16.1	TRUE	inclusion	clu_26827	NewClu_7422	ENSG00000177990:E15.1	cassette-exon	chr12:64011084-64002455|chr12:64011084-63994166		0.0442958	0.523084	0.792205	0.698885	0.654589
ACTB:ENSG00000075624:E6.19-E6.22|ENSG00000075624:E6.19-E6.24	TRUE	exclusion	clu_3271	NewClu_4554	ENSG00000075624:E6.22	alt-3'	chr7:5568792-5568690|chr7:5568792-5568350		-0.0218423	0.523095	0.792205	0.246109	0.267951
TRIT1:ENSG00000043514:E4.3-E5.1|ENSG00000043514:E4.3-E7.1	TRUE	inclusion	clu_1349	NewClu_8361	ENSG00000043514:E5.1	cassette-exon	chr1:40319642-40318548|chr1:40319642-40315933	(-)alt-N-terminus, (-)alt-C-terminus, (-)AA:350(AK307910-PEP)->360(AAW63396.1)|(-)MOD_RES-Phosphoserine, (-)ZN_FING-Matrin-type, (-)Znf_C2H2_jaz-IPR022755, (-)Znf_U1-IPR003604, (+)IPPT-IPR002627, (+)Isopentenyl_transferase-IPR002648, (+)P-loop_NTPase-IPR027417, (+)REGION-Interaction with substrate tRNA, (+)REGION-Substrate binding, (+)SITE-Interaction with substrate tRNA, (+)TRANSIT-Mitochondrion, (+)tRNA_delta_PyrP_Trfase-IPR018022	0.0404655	0.523098	0.792205	0.86991	0.829444
LINC00630:ENSG00000223546:E3.1-E5.1|ENSG00000223546:E4.1-E5.1	FALSE	inclusion	clu_31641	NewClu_5009	ENSG00000223546:E4.1	cassette-exon	chrX:102072010-102081897|chrX:102081097-102081897	(-)alt+C+terminus, (-)AA:62(ENST00000420471+PEP)+>79(BC040959+PEP)	-0.0575188	0.523166	0.792205	0.264977	0.322496
BRCA1:ENSG00000012048:E10.1-E11.1|ENSG00000012048:E9.3-E12.1	TRUE	inclusion	clu_682	NewClu_1330	ENSG00000012048:E10.1|E11.1	cassette-exon	chr17:41249261-41247939|chr17:41251792-41246877	(-)alt-N-terminus, (-)alt-C-terminus, (-)AA:473(AAI06746.1)->486(BC038947-PEP)|(+)BRCA1-IPR011364, (+)HELIX, (+)MOD_RES-Phosphoserine, (+)STRAND, (+)TURN, (+)ZN_FING-RING-type, (+)Znf_C3HC4_RING-type-IPR018957, (+)Znf_RING-IPR001841	0.068995	0.523168	0.792205	0.704397	0.635402
ZNF7:ENSG00000147789:E6.3-I6.1|ENSG00000147789:E6.3-E8.1	TRUE	inclusion	clu_18876	NewClu_6052	ENSG00000147789:I6.1	intron-retention	chr8:146062892-146062893|chr8:146062892-146066740	(~)alt-coding, (~)AA:590(BAG63056.1)->590(LF385052-PEP)	0.0248937	0.523182	0.792205	0.0653699	0.0404762
CARD8:ENSG00000105483:E11.4-E13.1|ENSG00000105483:E11.4-E15.1	TRUE	inclusion	clu_7261	NewClu_9193	ENSG00000105483:E13.1	cassette-exon	chr19:48733695-48725112|chr19:48733695-48718641	(+)alt-N-terminus, (+)AA:283(CAE46043.1)->286(AAM46959.1)	0.030235	0.523266	0.792277	0.952757	0.922522
ANKRD36C:ENSG00000174501:E50.1-E51.1|ENSG00000174501:E48.5-E56.1	TRUE	inclusion	clu_26169	NewClu_7521	ENSG00000174501:E50.1|E51.1	cassette-exon	chr2:96571189-96570700|chr2:96572542-96566835	(-)alt-N-terminus, (-)alt-C-terminus, (-)AA:308(CAH56324.1)->606(ENSP00000295246)|(+)COILED	0.0209563	0.523311	0.792292	0.164092	0.143135
ANKRD13A:ENSG00000076513:E4.2-E6.1|ENSG00000076513:E4.2-E5.1	FALSE	exclusion	clu_3365	NewClu_2282	ENSG00000076513:E5.1	cassette-exon	chr12:110451054-110456150|chr12:110451054-110454193		0.0184641	0.523456	0.792444	0.025	0.00653595
HERC4:ENSG00000148634:E4.4-E5.1|ENSG00000148634:E4.4-E7.1	TRUE	exclusion	clu_19072	NewClu_6260	ENSG00000148634:E5.1	alt-C-term	chr10:69832640-69830356|chr10:69832640-69804320	(-)truncated, (+)AA:110(AK026808-PEP)->240(ENSP00000427191)|(+)RCC1/BLIP-II-IPR009091, (+)REPEAT-RCC1 2, (+)REPEAT-RCC1 4, (+)Reg_chr_condens-IPR000408, (-)Reg_chr_condens-IPR000408	-0.0479461	0.52349	0.792444	0.152502	0.200448
ZNF91:ENSG00000167232:E6.2-E6.4|ENSG00000167232:E3.1-E8.1	TRUE	inclusion	clu_24043	NewClu_6923	ENSG00000167232:E6.2|ENSG00000167232:E6.4	cassette-exon	chr19:23522033-23521856|chr19:23556544-23491899		0.0563686	0.52352	0.792444	0.133333	0.0769648
MLLT3:ENSG00000171843:E2.1-E3.1|ENSG00000171843:E1.3-E3.1	TRUE	inclusion	clu_25433	NewClu_3321	ENSG00000171843:E2.1	altPromoter	chr9:20621772-20620833|chr9:20622244-20620833	(-)alt-N-terminus, (-)AA:565(BAH13491.1)->567(AK225957-PEP)|(+)COMPBIAS-Poly-Ser	0.04377	0.523567	0.792461	0.283864	0.240094
UBE2Q2P1:ENSG00000189136:E10.2-E12.1|ENSG00000189136:E10.2-E13.1	TRUE	exclusion	clu_28985	NewClu_224	ENSG00000189136:E12.1	cassette-exon	chr15:85081763-85070898|chr15:85081763-85070107		-0.0593269	0.523652	0.792535	0.612313	0.67164
LCORL:ENSG00000178177:E7.1-E8.1|ENSG00000178177:E7.1-E10.1	TRUE	exclusion	clu_26876	NewClu_4533	ENSG00000178177:E8.1	cassette-exon	chr4:17910717-17887784|chr4:17910717-17847524	(-)alt-N-terminus, (-)alt-C-terminus, (-)AA:144(BAG61772.1)->243(CU691482-PEP)|(-)COMPBIAS-Ala-rich	-0.0355263	0.523722	0.792561	0.625	0.660526
ZMYM3:ENSG00000147130:E1.5_70474509-E3.1|ENSG00000147130:E2.4-E3.1	FALSE	inclusion	clu_18720	NewClu_8695	ENSG00000147130:E2.4	altPromoter	chrX:70474509-70473124|chrX:70473879-70473124		-0.0522483	0.523741	0.792561	0.087316	0.139564
TAF1D:ENSG00000166012:E4.3-I4.1|ENSG00000166012:E4.2-E5.1	TRUE	exclusion	clu_23514	NewClu_6979	ENSG00000166012:E4.3|ENSG00000166012:I4.1	intron-retention	chr11:93472133-93472132|chr11:93472403-93471665		-0.0308808	0.52388	0.792566	0.0556061	0.0864869
C9orf85:ENSG00000155621:E1.5-E4.1|ENSG00000155621:E2.1-E4.1	FALSE	inclusion	clu_20514	NewClu_2422	ENSG00000155621:E2.1	cassette-exon	chr9:74526752-74561922|chr9:74533471-74561922	(+)alt-N-terminus, (+)alt-C-terminus, (+)AA:32(AK307186-PEP)->33(AK311206-PEP)	-0.0325449	0.523884	0.792566	0.828456	0.861001
EPS15L1:ENSG00000127527:E23.1-I23.1_16484773|ENSG00000127527:E23.1-E24.1	TRUE	exclusion	clu_12804	NewClu_2069	ENSG00000127527:I23.1_16484773		chr19:16487933-16484773|chr19:16487933-16472795		-0.0317384	0.523897	0.792566	0.268262	0.3
SRGAP2B:ENSG00000196369:E3.4-E4.1|ENSG00000196369:I3.1_143963716-E4.1	FALSE	exclusion	clu_29169	NewClu_2944	ENSG00000196369:E3.4		chr1:143916308-144013901|chr1:143963716-144013901		0.0221563	0.523903	0.792566	0.904852	0.882695
EIF4E2:ENSG00000135930:E9.2-E10.1|ENSG00000135930:E9.2-E13.1	TRUE	exclusion	clu_15174	NewClu_525	ENSG00000135930:E10.1	alt-C-term	chr2:233431924-233433655|chr2:233431924-233438973	(~)alt-N-terminus, (~)alt-C-terminus, (~)AA:236(ENSP00000387336)->236(AAC39871.1)|(+)TIF_eIF4e-like_dom-IPR023398, (-)HELIX, (-)REGION-7-methylguanosine-containing mRNA cap binding, (-)TIF_eIF4e-like_dom-IPR023398	-0.032393	0.523926	0.792566	0.40897	0.441363
SLC25A36:ENSG00000114120:E1.7-I2.1_140673830|ENSG00000114120:E1.7-E3.2	TRUE	exclusion	clu_9569	NewClu_3376	ENSG00000114120:I2.1_140673830		chr3:140660937-140673830|chr3:140660937-140675369		-0.0259258	0.523978	0.792566	0.137718	0.163644
RP11-3B12.2:ENSG00000237764:E8.1-U10.1_125043558|ENSG00000237764:I4.1_124902305-U10.1_125043558	TRUE	inclusion	clu_32477	NewClu_3045	ENSG00000237764:E8.1		chr7:124987261-125043558|chr7:124902305-125043558		0.0331296	0.524052	0.792566	0.623281	0.590152
RP11-968A15.8:ENSG00000258344:I1.1-I1.1|ENSG00000258344:I1.1_54676657-I1.1_54677595	TRUE	exclusion	clu_33548	NewClu_5436	ENSG00000258344:I1.1|ENSG00000258344:I1.1	intron-retention	chr12:54677506-54677507|chr12:54676657-54677595		-0.0845132	0.524058	0.792566	0.348611	0.433124
EXOG:ENSG00000157036:E2.3-E7.2|ENSG00000157036:E6.1-E7.2	FALSE	exclusion	clu_20848	NewClu_5562	ENSG00000157036:E6.1	cassette-exon	chr3:38539269-38542846|chr3:38541655-38542846	(~)nonsense_mediated_decay, (~)nonsense_mediated_decay, (~)AA:56(ENSP00000412841)+>56(ENSP00000406101)	0.0248203	0.524081	0.792566	0.654677	0.629857
ADORA2B:ENSG00000170425:E1.1-E2.2|ENSG00000170425:I1.1_15873282-E2.2	FALSE	exclusion	clu_25028	NewClu_2606	ENSG00000170425:E1.1		chr17:15848897-15877993|chr17:15873282-15877993		0.0743604	0.524114	0.792566	0.878104	0.803744
WASH3P:ENSG00000185596:E3.5-E7.3|ENSG00000185596:E3.5-E7.1	FALSE	exclusion	clu_28239	NewClu_6827	ENSG00000185596:E7.1	alt-3'	chr15:102506426-102512799|chr15:102506426-102512786	(-)alt-N-terminus, (-)alt-C-terminus, (-)AA:94(ENST00000558784-PEP)->264(ENST00000557932-PEP)	0.0549112	0.524176	0.792566	0.391891	0.33698
ZC3H11A:ENSG00000058673:I3.1-E4.1|ENSG00000058673:E3.1-E4.2	TRUE	exclusion	clu_1877	NewClu_5242	ENSG00000058673:I3.1|ENSG00000058673:E4.1	intron-retention	chr1:203771779-203771780|chr1:203770756-203772085	(~)alt-coding, (~)AA:810(AAH14268.1)->810(CAH10566.1)	-0.103802	0.524225	0.792566	0.241026	0.344828
ZFP90:ENSG00000184939:E2.1-E4.2|ENSG00000184939:E3.8-E4.2	FALSE	exclusion	clu_28047	NewClu_8227	ENSG00000184939:E3.8	cassette-exon	chr16:68567758-68573661|chr16:68573382-68573661	(~)retained_intron, (~)alt+C+terminus, (~)AA:47(ENSP00000460560)+>47(ENST00000566573+PEP)|(+)Krueppel+associated_box+IPR001909	0.06285	0.524237	0.792566	0.186782	0.123932
PAX6:ENSG00000007372:E11.4-I13.2|ENSG00000007372:E12.1-E13.1	FALSE	exclusion	clu_426	NewClu_6120	ENSG00000007372:E11.4|ENSG00000007372:I13.2		chr11:31824252-31823324|chr11:31823419-31823324		0.0286702	0.524248	0.792566	0.565009	0.536339
ZNF106:ENSG00000103994:E4.1-E5.7|ENSG00000103994:E5.5-E7.1	FALSE	inclusion	clu_6837	NewClu_2462	ENSG00000103994:E4.1|ENSG00000103994:E5.7	cassette-exon	chr15:42758251-42749356|chr15:42749415-42740903	(-)truncated, (+)AA:431(ENSP00000456845)->1111(ENSP00000455674)|(+)MOD_RES-Phosphoserine, (+)MOD_RES-Phosphothreonine, (+)REPEAT-WD 1, (+)REPEAT-WD 2, (+)REPEAT-WD 3, (+)REPEAT-WD 4, (+)REPEAT-WD 5, (+)REPEAT-WD 6, (+)WD40_repeat-IPR001680, (+)WD40_repeat_dom-IPR017986, (+)ZN_FING-C2H2-type 2; atypical, (+)Znf_C2H2-like-IPR015880, (-)ZN_FING-C2H2-type 1; atypical	-0.0328879	0.524327	0.792629	0.557729	0.590617
RP11-705O3.1:ENSG00000246174:E1.6-E2.2|ENSG00000246174:E1.6-E2.3	TRUE	exclusion	clu_32898	NewClu_8131	ENSG00000246174:E2.2	alt-3'	chr11:77851118-77852552|chr11:77851118-77852641	(+)alt-N-terminus, (+)AA:25(ENST00000532831-PEP)->39(ENST00000527321-PEP)	-0.0897222	0.524433	0.792696	0.484722	0.574444
AKAP1:ENSG00000121057:E2.2-E9.1|ENSG00000121057:E4.2-E9.1	FALSE	inclusion	clu_11499	NewClu_1238	ENSG00000121057:E4.2	cassette-exon	chr17:55162759-55182802|chr17:55163898-55182802	(~)alt+coding, (~)AA:903(AAH00729.1)+>903(ENSP00000459968)|(+)DOMAIN-Tudor, (+)Tudor-IPR002999	-0.0343151	0.524443	0.792696	0.316641	0.350956
ANKRD13A:ENSG00000076513:E15.2-E16.2|ENSG00000076513:E14.3-E16.2	TRUE	inclusion	clu_3361	NewClu_2284	ENSG00000076513:E15.2	cassette-exon	chr12:110471762-110474066|chr12:110468563-110474066	(~)retained_intron, (~)retained_intron, (~)AA:164(ENST00000549826-PEP)->164(ENST00000549826-PEP)	0.0266667	0.524511	0.792745	0.986667	0.96
RP11-47P18.1:ENSG00000242828:E2.1-E3.1|ENSG00000242828:E2.1-U3.1_80683122	TRUE	inclusion	clu_32719	NewClu_5572	ENSG00000242828:E3.1	alt-3'	chr3:80810609-80810356|chr3:80810609-80683122		0.0427473	0.524569	0.792778	0.134017	0.0912698
TRDN:ENSG00000186439:E37.1-E38.1|ENSG00000186439:E37.1-E39.1	TRUE	exclusion	clu_28471	NewClu_4085	ENSG00000186439:E38.1	cassette-exon	chr6:123580769-123577047|chr6:123580769-123576270		-0.0694734	0.524693	0.792911	0.710919	0.780392
CPNE5:ENSG00000124772:E13.1-E14.1|ENSG00000124772:E12.1-E14.1	TRUE	exclusion	clu_12238	NewClu_8997	ENSG00000124772:E13.1	cassette-exon	chr6:36760173-36759873|chr6:36762367-36759873	(+)alt-N-terminus, (+)alt-C-terminus, (+)AA:268(AK096023-PEP)->593(BAB13425.2)|(+)C2_Ca-dep-IPR000008, (+)C2_Ca/lipid-bd_dom_CaLB-IPR008973, (+)C2_membr_targeting-IPR018029, (+)Copine-IPR010734, (+)DOMAIN-C2 1, (+)DOMAIN-C2 2, (+)DOMAIN-VWFA, (+)MOD_RES-Phosphoserine, (+)VWF_A-IPR002035	-0.0436719	0.524757	0.792926	0.545238	0.58891
ANK2:ENSG00000145362:E21.1-E22.1|ENSG00000145362:E20.1-E22.1	TRUE	inclusion	clu_18320	NewClu_7804	ENSG00000145362:E21.1	cassette-exon	chr4:114179304-114179469|chr4:114177088-114179469		0.0468375	0.524856	0.792926	0.523641	0.476803
TRIT1:ENSG00000043514:E5.1-E7.1|ENSG00000043514:E4.3-E7.1	TRUE	inclusion	clu_1349	NewClu_8361	ENSG00000043514:E5.1	cassette-exon	chr1:40318403-40315933|chr1:40319642-40315933	(-)alt-N-terminus, (-)alt-C-terminus, (-)AA:350(AK307910-PEP)->360(AAW63396.1)|(-)MOD_RES-Phosphoserine, (-)ZN_FING-Matrin-type, (-)Znf_C2H2_jaz-IPR022755, (-)Znf_U1-IPR003604, (+)IPPT-IPR002627, (+)Isopentenyl_transferase-IPR002648, (+)P-loop_NTPase-IPR027417, (+)REGION-Interaction with substrate tRNA, (+)REGION-Substrate binding, (+)SITE-Interaction with substrate tRNA, (+)TRANSIT-Mitochondrion, (+)tRNA_delta_PyrP_Trfase-IPR018022	0.0343151	0.524861	0.792926	0.888528	0.854213
RP11-96H19.1:ENSG00000257261:E3.1-U5.1_47268600|ENSG00000257261:E3.1-U5.1_46863936	FALSE	exclusion	clu_33490	NewClu_2326	ENSG00000257261:U5.1_47268600	alt-3'	chr12:46781755-47268600|chr12:46781755-46863936		0.0254127	0.524876	0.792926	0.14697	0.121557
LARP4:ENSG00000161813:E16.4-E17.1|ENSG00000161813:E16.4-E18.1	TRUE	exclusion	clu_21771	NewClu_1636	ENSG00000161813:E17.1	cassette-exon	chr12:50835426-50847243|chr12:50835426-50848097	(~)alt-coding, (~)AA:653(BX647457-PEP)->653(ENSP00000293618)|(+)MOD_RES-Phosphoserine, (-)DOMAIN-RRM	-0.0187401	0.524883	0.792926	0.809097	0.827837
LIMS1:ENSG00000169756:E3.1-E8.1|ENSG00000169756:E1.2-E8.1	TRUE	exclusion	clu_24864	NewClu_4892	ENSG00000169756:E3.1	altPromoter	chr2:109205084-109276061|chr2:109151050-109276061	(~)alt-coding, (~)AA:325(BAG36891.1)->325(AAH05341.1)|(+)DOMAIN-LIM zinc-binding 2, (+)DOMAIN-LIM zinc-binding 5, (+)PINCH-IPR017351, (+)Znf_LIM-IPR001781	-0.0328655	0.524927	0.792938	0.0505051	0.0833705
PCM1:ENSG00000078674:E2.2-E3.1|ENSG00000078674:E2.2-E4.1	TRUE	inclusion	clu_3604	NewClu_4546	ENSG00000078674:E3.1	cassette-exon	chr8:17782289-17792215|chr8:17782289-17793098	(+)truncated, (-)AA:95(ENST00000518936-PEP)->448(AAH65022.1)|(-)MOD_RES-N6-acetyllysine, (-)MOD_RES-Phosphoserine	0.0404219	0.524984	0.792953	0.614107	0.573685
CBWD6:ENSG00000204790:E9.1-E12.1|ENSG00000204790:E9.1-E10.1	FALSE	exclusion	clu_30843	NewClu_4089	ENSG00000204790:E10.1	cassette-exon	chr9:69245941-69240059|chr9:69245941-69245163	(~)AA:104(ENST00000461037+PEP)+>104(ENST00000468763+PEP)	0.0385545	0.525009	0.792953	0.540651	0.502096
DMKN:ENSG00000161249:E17.2-E17.7|ENSG00000161249:E17.2-E17.13	TRUE	exclusion	clu_21711	NewClu_4177	ENSG00000161249:E17.7	alt-3'	chr19:35991435-35991321|chr19:35991435-35990931		-0.0316858	0.525095	0.793014	0.370755	0.40244
AMHR2:ENSG00000135409:E4.1-E4.5_53819603|ENSG00000135409:E4.1-E4.5	FALSE	inclusion	clu_14973	NewClu_8827	ENSG00000135409:E4.5_53819603	alt-3'	chr12:53819271-53819603|chr12:53819271-53819473		-0.0311166	0.525121	0.793014	0.110283	0.141399
C14orf93:ENSG00000100802:E4.1-E6.2|ENSG00000100802:E1.7-E8.1	TRUE	inclusion	clu_5831	NewClu_8863	ENSG00000100802:E4.1|E6.2	cassette-exon	chr14:23474274-23470246|chr14:23479310-23468611	(-)alt-N-terminus, (-)alt-C-terminus, (-)AA:50(ENSP00000451879)->358(CAD61946.1)|(-)COMPBIAS-Poly-Ala, (+)COMPBIAS-Poly-Cys, (+)SIGNAL	0.0166667	0.525269	0.793062	0.0166667	0
GAPVD1:ENSG00000165219:E18.1-E19.1|ENSG00000165219:E18.1-E20.2	TRUE	inclusion	clu_23195	NewClu_6685	ENSG00000165219:E19.1	cassette-exon	chr9:128094908-128097451|chr9:128094908-128099297	(+)alt-coding, (+)AA:1478(BAA96045.4)->1487(ENSP00000377665)	0.0169024	0.52527	0.793062	0.0547029	0.0378005
ZDHHC4:ENSG00000136247:E1.10-E2.2|ENSG00000136247:E1.7-E2.2	TRUE	exclusion	clu_15335	NewClu_4952	ENSG00000136247:E1.10	alt-5'	chr7:6617351-6618197|chr7:6617129-6618197	(~)AA:344(BAA91636.1)->344(AAQ89448.1)	-0.029184	0.525277	0.793062	0.330068	0.359252
DYNLL1:ENSG00000088986:I2.1-E3.1|ENSG00000088986:E2.1-E3.1	TRUE	exclusion	clu_4537	NewClu_664	ENSG00000088986:I2.1	intron-retention	chr12:120926380-120926381|chr12:120925980-120926381		-0.0389332	0.525297	0.793062	0.0486111	0.0875443
SNHG14:ENSG00000224078:E114.1-E115.1|ENSG00000224078:E109.1-E117.1	TRUE	exclusion	clu_31686	NewClu_4006	ENSG00000224078:E114.1|E115.1	cassette-exon	chr15:25475928-25476313|chr15:25470293-25477858		-0.0758324	0.525344	0.793078	0.470238	0.54607
CCDC142:ENSG00000135637:E3.3-E4.2|ENSG00000135637:E3.3-E4.1	FALSE	exclusion	clu_15073	NewClu_405	ENSG00000135637:E4.1	alt-3'	chr2:74708350-74708192|chr2:74708350-74708213	(-)alt-coding, (-)AA:743(BAC11686.1)->750(AAI17270.1)	0.0299955	0.525457	0.793194	0.114744	0.0847481
SLC7A8:ENSG00000092068:E4.1-E8.1|ENSG00000092068:E6.2-E8.1	FALSE	inclusion	clu_4885	NewClu_1645	ENSG00000092068:E6.2	altPromoter	chr14:23634494-23612413|chr14:23623468-23612413	(+)alt-N-terminus, (+)alt-C-terminus, (+)AA:305(CU690890-PEP)->311(BAG62118.1)|(-)TRANSMEM+Helical;, (+)AA-permease_dom-IPR004841, (+)TRANSMEM-Helical;	-0.0285053	0.525532	0.793207	0.922902	0.951408
CMTM7:ENSG00000153551:E3.2-E4.3|ENSG00000153551:E2.1-E4.3	TRUE	inclusion	clu_20141	NewClu_3651	ENSG00000153551:E3.2	cassette-exon	chr3:32491044-32493884|chr3:32483505-32493884	(-)nonsense_mediated_decay, (-)alt-N-terminus, (-)alt-C-terminus, (-)AA:44(ENSP00000445027)->47(AK308878-PEP)|(+)TRANSMEM-Helical;	0.0509405	0.525538	0.793207	0.773004	0.722063
DSC2:ENSG00000134755:E18.1-E19.1|ENSG00000134755:E17.1-E19.1	TRUE	inclusion	clu_14699	NewClu_4197	ENSG00000134755:E18.1	cassette-exon	chr18:28648265-28648178|chr18:28648860-28648178	(-)alt-C-terminus, (-)AA:847(ENSP00000251081)->901(BAF83002.1)|(-)Cadherin/Desmocollin-IPR009124, (-)Cadherin_cytoplasmic-dom-IPR000233, (-)Desmosomal_cadherin-IPR009122, (-)MOD_RES-Phosphoserine, (-)TOPO_DOM-Cytoplasmic, (+)Cadherin-IPR002126, (+)Cadherin-like-IPR015919, (+)Cadherin/Desmocollin-IPR009124, (+)DOMAIN-Cadherin 4, (+)TOPO_DOM-Extracellular	0.0554869	0.525582	0.79322	0.347802	0.292315
TNFRSF19:ENSG00000127863:E1.2-E4.1|ENSG00000127863:E2.3-E4.1	FALSE	inclusion	clu_12846	NewClu_8870	ENSG00000127863:E2.3	altPromoter	chr13:24144987-24164289|chr13:24153668-24164289	(~)alt+coding, (~)AA:417(BAF85563.1)+>417(AAQ89247.1)|(+)TNFR_19-IPR022342, (+)TOPO_DOM-Extracellular	-0.0176156	0.525683	0.793267	0.873296	0.890912
APP:ENSG00000142192:E13.1-E14.1|ENSG00000142192:E12.1-E14.1	TRUE	exclusion	clu_17406	NewClu_899	ENSG00000142192:E13.1	cassette-exon	chr21:27369675-27354790|chr21:27372330-27354790	(-)alt-coding, (-)AA:751(AAH65529.1)->752(ENSP00000351796)|(+)Prot_inh_Kunz-m-IPR002223	-0.0296517	0.525748	0.793267	0.655623	0.685275
HERC2P2:ENSG00000140181:E26.2-E27.1|ENSG00000140181:I3.1_23349895-ENSG00000259344:E4.1	TRUE	inclusion	clu_16819	NewClu_7926	ENSG00000140181:E26.2|ENSG00000140181:E27.1	trans-splicing	chr15:23308564-23306791|chr15:23349895-23108886	(+)alt-N-terminus, (+)alt-C-terminus, (+)AA:931(AF041081-PEP)->1372(AF041080-PEP)	0.0418266	0.525771	0.793267	0.804924	0.763098
ZNF532:ENSG00000074657:E12.2-E14.1|ENSG00000074657:E11.3-E14.1	TRUE	exclusion	clu_3151	NewClu_5441	ENSG00000074657:E12.2	cassette-exon	chr18:56606853-56615299|chr18:56601846-56615299	(-)alt-N-terminus, (-)AA:370(ENST00000592249-PEP)->1301(ENSP00000466007)|(-)MOD_RES-Phosphoserine, (-)MOD_RES-Phosphothreonine, (-)ZN_FING-C2H2-type 1; degenerate, (-)ZN_FING-C2H2-type 2; degenerate, (-)ZN_FING-C2H2-type 3, (-)ZN_FING-C2H2-type 4, (-)ZN_FING-C2H2-type 5, (-)ZN_FING-C2H2-type 6, (-)ZN_FING-C2H2-type 7, (-)Znf_C2H2-IPR007087, (-)Znf_C2H2-like-IPR015880	-0.0351694	0.525783	0.793267	0.871743	0.906912
TBC1D4:ENSG00000136111:E10.2-E11.1|ENSG00000136111:E10.2-E14.1	TRUE	inclusion	clu_15276	NewClu_7139	ENSG00000136111:E11.1	cassette-exon	chr13:75900333-75898537|chr13:75900333-75887034	(+)alt-coding, (+)AA:1235(ENSP00000366852)->1290(ENSP00000395986)	0.016238	0.525798	0.793267	0.778955	0.762717
PXMP4:ENSG00000101417:E4.5-I4.1|ENSG00000101417:E4.4_32294931-E5.1_32293976	TRUE	inclusion	clu_6118	NewClu_5597	ENSG00000101417:E4.5|ENSG00000101417:I4.1	intron-retention	chr20:32294512-32294511|chr20:32294931-32293976		0.0401935	0.525862	0.793267	0.563727	0.523534
ZNF274:ENSG00000171606:E3.2-E5.1|ENSG00000171606:E1.7-E5.1	TRUE	exclusion	clu_25375	NewClu_5977	ENSG00000171606:E3.2	cassette-exon	chr19:58698409-58718087|chr19:58694809-58718087	(~)retained_intron, (~)alt-C-terminus, (~)AA:104(ENST00000601156-PEP)->104(ENST00000595772-PEP)	-0.0222288	0.525866	0.793267	0.91915	0.941379
ANKRD36C:ENSG00000174501:I34.1_96585640-E36.1|ENSG00000174501:I34.1_96585481-E35.1	FALSE	inclusion	clu_26169	NewClu_7521	ENSG00000174501:I34.1_96585640|ENSG00000174501:E36.1		chr2:96585640-96583675|chr2:96585481-96583790		-0.0328713	0.525908	0.793276	0.0780066	0.110878
STAG3L3:ENSG00000174353:E8.1-E9.1|ENSG00000174353:E8.1-I9.1_72465826	TRUE	exclusion	clu_26095	NewClu_142	ENSG00000174353:E9.1		chr7:72469199-72468887|chr7:72469199-72465826	(-)alt-C-terminus, (-)AA:179(ENSP00000455704)->205(ENSP00000312329)|(-)ARM-type_fold-IPR016024	-0.0353449	0.525978	0.793283	0.553109	0.588454
RP11-446H18.3:ENSG00000243701:E1.3-E3.1|ENSG00000243701:E1.3-E5.1	TRUE	exclusion	clu_32777	NewClu_4548	ENSG00000243701:E3.1	alt-C-term	chr3:106959934-106964855|chr3:106959934-107010609	(+)alt-N-terminus, (+)alt-C-terminus, (+)AA:51(AK055934-PEP)->60(AK309100-PEP)	-0.028746	0.525984	0.793283	0.63422	0.662966
NEDD4L:ENSG00000049759:E27.1-E31.1|ENSG00000049759:E27.1-E29.2	FALSE	exclusion	clu_1535	NewClu_8143	ENSG00000049759:E29.2	cassette-exon	chr18:56001124-56010138|chr18:56001124-56008270	(+)alt+N+terminus, (+)AA:835(BAH11935.1)+>871(ENSP00000256830)|(+)C2_Ca+dep+IPR000008, (+)C2_Ca/lipid+bd_dom_CaLB+IPR008973, (+)C2_dom+IPR020477, (+)C2_membr_targeting+IPR018029, (+)DOMAIN+C2, (+)DOMAIN+HECT, (+)HECT+IPR000569, (+)STRAND, (+)TURN, (-)DOMAIN-WW 2, (-)HELIX, (-)MOD_RES-Phosphoserine, (-)MOD_RES-Phosphoserine; by PKA and SGK1, (-)MOD_RES-Phosphoserine; by WNK1 and WNK4, (-)STRAND, (-)TURN, (-)WW_dom-IPR001202	0.0420896	0.52609	0.793388	0.19176	0.14967
AURKB:ENSG00000178999:E5.2-E5.6|ENSG00000178999:E5.4-E5.7	FALSE	inclusion	clu_26986	NewClu_3667	ENSG00000178999:E5.2|ENSG00000178999:E5.6	alt-5'	chr17:8110636-8110252|chr17:8110494-8110206		-0.0290388	0.526161	0.793393	0.0663221	0.0953608
KIAA0319:ENSG00000137261:E1.7-E2.1|ENSG00000137261:E1.5-E2.1	TRUE	exclusion	clu_15770	NewClu_8216	ENSG00000137261:E1.7	alt-5'	chr6:24645855-24601436|chr6:24645964-24601436	(~)alt-coding, (~)AA:1072(BAA20777.3)->1072(BAG59008.1)	-0.0341964	0.526197	0.793393	0.537683	0.57188
SYTL3:ENSG00000164674:U0.1_159066266-E2.1|ENSG00000164674:U0.1_159066175-E2.1	TRUE	inclusion	clu_22991	NewClu_9138	ENSG00000164674:U0.1_159066266	altPromoter	chr6:159066266-159072785|chr6:159066175-159072785		0.046863	0.526224	0.793393	0.639954	0.593091
ZFYVE20:ENSG00000131381:E4.2-E6.1|ENSG00000131381:E4.2-E5.1	FALSE	inclusion	clu_13721	NewClu_8822	ENSG00000131381:E5.1	cassette-exon	chr3:15137480-15132046|chr3:15137480-15133000	(-)nonsense_mediated_decay, (+)truncated, (-)AA:55(ENSP00000414020)+>208(BAG63200.1)|(-)Znf_FYVE+IPR000306, (-)Znf_FYVE+rel+IPR017455, (-)Znf_FYVE_PHD+IPR011011	-0.0605647	0.526237	0.793393	0.689787	0.750352
GOLGB1:ENSG00000173230:E3.2-E4.2|ENSG00000173230:E3.1-E4.2	TRUE	inclusion	clu_25855	NewClu_1572	ENSG00000173230:E3.2	alt-5'	chr3:121449695-121448864|chr3:121449723-121448864	(-)alt-N-terminus, (-)AA:3225(BAA05025.1)->3259(ENSP00000341848)|(-)COILED, (-)MOD_RES-Phosphoserine, (-)TOPO_DOM-Cytoplasmic	0.0239388	0.526274	0.793394	0.149211	0.125273
SLC46A3:ENSG00000139508:I1.1-E2.1|ENSG00000139508:E1.2-E2.1	TRUE	inclusion	clu_16662	NewClu_3354	ENSG00000139508:I1.1	intron-retention	chr13:29292160-29292159|chr13:29292633-29292159	(~)alt-coding, (~)AA:461(AAH36662.1)->461(BAG52789.1)|(-)TOPO_DOM-Cytoplasmic, (-)TRANSMEM-Helical;, (+)TOPO_DOM-Cytoplasmic	0.0688207	0.526373	0.793437	0.194849	0.126028
SMG1:ENSG00000157106:E64.2-E65.1|ENSG00000157106:I34.1_18870172-ENSG00000134419:E1.4_18801655	TRUE	inclusion	clu_20855	NewClu_3243	ENSG00000157106:E64.2|ENSG00000157106:E65.1	trans-splicing	chr16:18826762-18826603|chr16:18870172-18801655		0.0213983	0.526375	0.793437	0.127768	0.10637
DCAF6:ENSG00000143164:E18.1-E19.1|ENSG00000143164:E15.1-E19.1	TRUE	exclusion	clu_17566	NewClu_8317	ENSG00000143164:E18.1	cassette-exon	chr1:167992285-168007609|chr1:167974031-168007609	(-)alt-coding, (-)AA:860(BAG11012.1)->880(ENSP00000356817)|(-)WD40_repeat_dom-IPR017986	-0.0319915	0.526543	0.793591	0.600309	0.632301
ACTB:ENSG00000075624:E6.19-E6.24|ENSG00000075624:E6.19-E6.22	FALSE	exclusion	clu_3271	NewClu_4554	ENSG00000075624:E6.24	alt-3'	chr7:5568792-5568350|chr7:5568792-5568690		0.02338	0.526553	0.793591	0.62379	0.60041
SAAL1:ENSG00000166788:E10.2-E11.2|ENSG00000166788:E10.2-E11.1	FALSE	inclusion	clu_23865	NewClu_7307	ENSG00000166788:E11.1	alt-3'	chr11:18108413-18105275|chr11:18108413-18105278	(~)alt+coding, (~)AA:474(BAG53907.1)+>474(BAK74733.1)	-0.0219723	0.526585	0.793591	0.104535	0.126508
FTSJ2:ENSG00000122687:E1.4-E2.2|ENSG00000122687:E1.4-E2.1	FALSE	inclusion	clu_11789	NewClu_6680	ENSG00000122687:E2.1	alt-3'	chr7:2281797-2279311|chr7:2281797-2279342	(~)AA:92(CAH18412.1)+>92(BC017181+PEP)	-0.0296096	0.526836	0.793874	0.224479	0.254088
ANKRD54:ENSG00000100124:E4.2-E6.1|ENSG00000100124:I5.1-E6.1	FALSE	inclusion	clu_5410	NewClu_5955	ENSG00000100124:E4.2	intron-retention	chr22:38234507-38229762|chr22:38229763-38229762	(-)nonsense_mediated_decay, (-)alt-N-terminus, (-)alt-C-terminus, (-)AA:156(ENSP00000385180)->180(ENSP00000384392)|(-)Ankyrin_rpt-IPR002110, (-)Ankyrin_rpt-contain_dom-IPR020683, (-)REGION-LYN-binding, (-)REGION-Nuclear export signal (NES), (-)REPEAT-ANK 2	-0.032805	0.526853	0.793874	0.661194	0.693999
PTPRD:ENSG00000153707:I32.1-E33.1|ENSG00000153707:E32.2-E33.3	TRUE	exclusion	clu_20163	NewClu_4901	ENSG00000153707:I32.1|ENSG00000153707:E33.1	intron-retention	chr9:8485637-8485636|chr9:8485762-8485324		-0.0869281	0.526881	0.793874	0.0686275	0.155556
PILRB:ENSG00000121716:E6.1-E7.2|ENSG00000121716:E6.1-E7.4	TRUE	inclusion	clu_11600	NewClu_3137	ENSG00000121716:E7.2	alt-3'	chr7:99943591-99947354|chr7:99943591-99947422	(+)alt-N-terminus, (+)alt-C-terminus, (+)AA:57(ENST00000483329-PEP)->58(ENST00000488972-PEP)	0.0430512	0.526972	0.793957	0.251196	0.208145
NAAA:ENSG00000138744:E8.1-E10.1|ENSG00000138744:E8.1-E9.1	FALSE	inclusion	clu_16445	NewClu_4799	ENSG00000138744:E9.1	cassette-exon	chr4:76841062-76838926|chr4:76841062-76839942	(+)alt-C-terminus, (+)AA:323(AK024677-PEP)->359(BAD88528.1)|(+)Acid_ceramidase-like-IPR016699, (+)Chologlycine_hydro-IPR003199	-0.027267	0.527112	0.794105	0.104327	0.131594
MYO5C:ENSG00000128833:E12.2-E13.2|ENSG00000128833:E12.3-E13.2	FALSE	inclusion	clu_13037	NewClu_5556	ENSG00000128833:E12.3	alt-5'	chr15:52553099-52548917|chr15:52553059-52548917	(+)alt-N-terminus, (+)AA:669(BC144611-PEP)->1742(AAF78783.1)|(+)COILED, (+)DOMAIN-IQ 1, (+)DOMAIN-IQ 2, (+)DOMAIN-IQ 3, (+)DOMAIN-IQ 4, (+)DOMAIN-IQ 5, (+)IQ_motif_EF-hand-BS-IPR000048, (+)Myosin_S1_N-IPR008989, (+)Myosin_head_motor_dom-IPR001609, (+)P-loop_NTPase-IPR027417	-0.0633304	0.527179	0.794105	0.287686	0.351017
MYO5C:ENSG00000128833:E12.3-E13.2|ENSG00000128833:E12.2-E13.2	TRUE	inclusion	clu_13037	NewClu_5556	ENSG00000128833:E12.3	alt-5'	chr15:52553059-52548917|chr15:52553099-52548917	(+)alt-N-terminus, (+)AA:669(BC144611-PEP)->1742(AAF78783.1)|(+)COILED, (+)DOMAIN-IQ 1, (+)DOMAIN-IQ 2, (+)DOMAIN-IQ 3, (+)DOMAIN-IQ 4, (+)DOMAIN-IQ 5, (+)IQ_motif_EF-hand-BS-IPR000048, (+)Myosin_S1_N-IPR008989, (+)Myosin_head_motor_dom-IPR001609, (+)P-loop_NTPase-IPR027417	0.0633304	0.527179	0.794105	0.712314	0.648983
RBM15:ENSG00000162775:E1.2-E3.2|ENSG00000162775:E2.1-I2.1	FALSE	exclusion	clu_22012	NewClu_8000	ENSG00000162775:E1.2|ENSG00000162775:E3.2	intron-retention	chr1:110884890-110888930|chr1:110888271-110888272	(-)alt-C-terminus, (-)AA:969(ENSP00000473552)->977(ENSP00000358799)|(-)DOMAIN-SPOC, (-)SITE-Breakpoint for translocation to form RBM15-MKL1, (-)SPOC_like_C_dom-IPR016194, (-)SPOC_met-IPR010912, (+)SPOC_like_C_dom-IPR016194, (+)SPOC_met-IPR010912	0.0227987	0.527369	0.794317	0.198832	0.176033
LINC00667:ENSG00000263753:E3.4-E3.6|ENSG00000263753:E2.11-E3.6	TRUE	exclusion	clu_33852	NewClu_6041	ENSG00000263753:E3.4	altPromoter	chr18:5241254-5241698|chr18:5239048-5241698		-0.07616	0.527392	0.794317	0.264643	0.340803
IDS:ENSG00000010404:E11.1-E12.1|ENSG00000010404:E10.4-E12.1	TRUE	exclusion	clu_572	NewClu_8743	ENSG00000010404:E11.1	cassette-exon	chrX:148583605-148582568|chrX:148584842-148582568	(+)alt-N-terminus, (+)alt-C-terminus, (+)AA:339(BC040451-PEP)->343(ENSP00000359470)|(+)Alkaline_phosphatase_core-IPR017850, (+)METAL-Calcium, (+)METAL-Calcium; via 3-oxoalanine, (+)MOD_RES-3-oxoalanine (Cys), (+)Phosphodiest/P_Trfase-IPR002591, (+)SIGNAL, (+)Sulfatase-IPR000917, (-)Alkaline_phosphatase_core-IPR017850, (-)METAL-Calcium, (-)Phosphodiest/P_Trfase-IPR002591, (-)Sulfatase-IPR000917	-0.0420687	0.527601	0.794572	0.274289	0.316357
TUBA3FP:ENSG00000161149:E1.2-E3.1|ENSG00000161149:E1.2-E2.1	FALSE	inclusion	clu_21691	NewClu_8444	ENSG00000161149:E2.1	cassette-exon	chr22:21368071-21365879|chr22:21368071-21367473	(~)AA:119(AK057257+PEP)+>119(ENST00000292748+PEP)	-0.0701744	0.527633	0.794572	0.310458	0.380632
ENAH:ENSG00000154380:E14.1-E16.2|ENSG00000154380:E15.1-E16.2	FALSE	inclusion	clu_20288	NewClu_4406	ENSG00000154380:E15.1	cassette-exon	chr1:225695653-225688772|chr1:225692693-225688772	(+)alt-coding, (+)AA:589(AIU47267.1)->591(AAQ08487.1)|(+)REGION-EVH2	-0.0954521	0.527718	0.794646	0.173611	0.269063
NARG2:ENSG00000128915:E12.1-E13.2|ENSG00000128915:E12.1-I12.1_60737990	FALSE	inclusion	clu_13048	NewClu_6952	ENSG00000128915:E13.2		chr15:60740169-60734744|chr15:60740169-60737990	(-)alt-C-terminus, (-)AA:592(AAQ88910.1)->982(ENSP00000261520)|(-)NARG2_C-IPR019535	-0.0264841	0.527773	0.794653	0.835379	0.861863
THAP2:ENSG00000173451:E1.2-E2.1|ENSG00000173451:E1.2-E5.1	TRUE	inclusion	clu_25897	NewClu_4310	ENSG00000173451:E2.1	alt-C-term	chr12:72058360-72058649|chr12:72058360-72067983	(+)truncated, (-)AA:52(ENSP00000449826)->228(BAI46412.1)|(-)HELIX, (-)MOTIF-HCFC1-binding motif (HBM), (-)STRAND, (-)ZN_FING-THAP-type, (-)Znf_C2CH-IPR006612	0.0177409	0.52783	0.794653	0.0689578	0.0512169
SENP6:ENSG00000112701:E3.1-E5.1|ENSG00000112701:E3.1-E4.1	FALSE	exclusion	clu_9189	NewClu_5435	ENSG00000112701:E4.1	cassette-exon	chr6:76331341-76333616|chr6:76331341-76332467	(+)nonsense_mediated_decay, (+)alt+N+terminus, (+)alt+C+terminus, (+)AA:74(ENSP00000425624)+>220(ENSP00000426480)|(-)MOD_RES-Phosphoserine	0.0313946	0.527834	0.794653	0.928571	0.897177
ZNF692:ENSG00000171163:E4.2-E5.2|ENSG00000171163:E4.1-E5.2	TRUE	exclusion	clu_25278	NewClu_4539	ENSG00000171163:E4.2	alt-5'	chr1:249150487-249150145|chr1:249150572-249150145	(+)nonsense_mediated_decay, (+)alt-C-terminus, (+)AA:96(CAB61410.2)->105(ENSP00000393552)	-0.0257791	0.52787	0.794653	0.842729	0.868508
EPN2:ENSG00000072134:E7.8-E16.1|ENSG00000072134:E7.8-E19.2	TRUE	exclusion	clu_2924	NewClu_3823	ENSG00000072134:E16.1	cassette-exon	chr17:19140844-19185268|chr17:19140844-19213198	(-)alt-N-terminus, (-)alt-C-terminus, (-)AA:356(ENSP00000378980)->371(BAB14831.1)|(+)MOD_RES-Phosphoserine, (+)MOD_RES-Phosphothreonine, (+)REGION-3 X 3 AA repeats of N-P-F, (+)REGION-6 X 3 AA repeats of [DE]-P-W, (+)REPEAT-1, (+)REPEAT-2, (+)REPEAT-3, (-)BINDING-Phosphatidylinositol lipid headgroup, (-)MOD_RES-Phosphoserine, (-)REPEAT-UIM 1, (-)Ubiquitin-int_motif-IPR003903	-0.025987	0.527903	0.794653	0.945027	0.971014
ZNF283:ENSG00000167637:E4.1-E6.1|ENSG00000167637:E4.1-E5.1	FALSE	exclusion	clu_24169	NewClu_6304	ENSG00000167637:E5.1	cassette-exon	chr19:44335533-44339657|chr19:44335533-44337657	(-)alt-N-terminus, (-)alt-C-terminus, (-)AA:94(ENSP00000467328)->107(ENSP00000468508)|(+)Krueppel+associated_box+IPR001909, (-)Krueppel-associated_box-IPR001909	0.0991254	0.528003	0.794748	0.708682	0.609556
FUBP1:ENSG00000162613:I22.1-E23.1|ENSG00000162613:E20.2-E23.3	TRUE	inclusion	clu_21935	NewClu_7134	ENSG00000162613:I22.1|ENSG00000162613:E23.1	intron-retention	chr1:78413378-78413377|chr1:78414840-78413232	(~)alt-N-terminus, (~)alt-C-terminus, (~)AA:51(ENST00000492405-PEP)->51(ENST00000489495-PEP)|(-)DUF1897-IPR015096, (-)MOD_RES-Phosphoserine	0.0430619	0.528167	0.794797	0.75674	0.713678
DENND6B:ENSG00000205593:E4.1-E5.1|ENSG00000205593:E4.1-E5.2	TRUE	exclusion	clu_30999	NewClu_2067	ENSG00000205593:E5.1	alt-3'	chr22:50755722-50755293|chr22:50755722-50755141	(+)retained_intron, (+)alt-N-terminus, (+)alt-C-terminus, (+)AA:88(ENST00000460087-PEP)->298(ENSP00000414072)|(+)Afi1_N-IPR012860	-0.018018	0.528202	0.794797	0	0.018018
UBE2Q2P1:ENSG00000189136:E8.4-E9.1|ENSG00000189136:E8.4-E10.1	TRUE	exclusion	clu_28985	NewClu_224	ENSG00000189136:E9.1	cassette-exon	chr15:85085376-85083019|chr15:85085376-85081847	(+)retained_intron, (+)alt-N-terminus, (+)alt-C-terminus, (+)AA:12(ENST00000559958-PEP)->51(ENST00000559010-PEP)	-0.0505284	0.528204	0.794797	0.117947	0.168475
FOXP1:ENSG00000114861:E33.1-E35.1|ENSG00000114861:I33.1-E34.1	FALSE	exclusion	clu_9780	NewClu_2885	ENSG00000114861:E33.1|ENSG00000114861:E35.1	intron-retention	chr3:71021706-71019956|chr3:71021332-71021331	(+)alt+N+terminus, (+)alt+C+terminus, (+)AA:285(BX647682+PEP)+>359(BAC11065.1)|(-)HELIX, (-)STRAND, (-)TF_fork_head-IPR001766	0.0239292	0.528235	0.794797	0.848604	0.824675
SRPK3:ENSG00000184343:E14.1-E15.2|ENSG00000184343:E14.1-E15.1	FALSE	exclusion	clu_27910	NewClu_7996	ENSG00000184343:E15.1	alt-3'	chrX:153048706-153049210|chrX:153048706-153049207	(-)alt-coding, (-)AA:566(AAI17125.1)->567(BAH24144.1)|(+)Kinase+like_dom+IPR011009, (+)Prot_kinase_cat_dom+IPR000719, (+)Ser/Thr_dual+sp_kinase_dom+IPR002290, (+)Tyr_kinase_cat_dom+IPR020635, (-)DOMAIN-Protein kinase, (-)Kinase-like_dom-IPR011009, (-)Prot_kinase_cat_dom-IPR000719, (-)Ser/Thr_dual-sp_kinase_dom-IPR002290	0.0546998	0.528309	0.794797	0.700463	0.645763
CASP6:ENSG00000138794:E3.1-E4.2|ENSG00000138794:E1.3-E6.2	TRUE	inclusion	clu_16491	NewClu_7467	ENSG00000138794:E3.1|E4.2	cassette-exon	chr4:110619456-110618924|chr4:110624512-110615856	(-)alt-N-terminus, (-)alt-C-terminus, (-)AA:143(ENSP00000427669)->204(ENSP00000285333)|(-)ACT_SITE, (-)HELIX, (-)MOD_RES-Phosphoserine; by NUAK1, (-)Pept_C14_ICE_p20-IPR001309, (-)Pept_C14_cat-IPR011600, (-)Pept_C14_p10-IPR002138, (-)Pept_C14_p45_core-IPR015917, (-)STRAND, (-)TURN, (+)HELIX, (+)Pept_C14_ICE_p20-IPR001309, (+)Pept_C14_cat-IPR011600, (+)Pept_C14_p45_core-IPR015917, (+)STRAND	0.0299879	0.528366	0.794797	0.953438	0.92345
UBE2Q2P2:ENSG00000225273:I2.1_82687512-E3.1|ENSG00000225273:E1.1-E3.1	TRUE	inclusion	clu_31753	NewClu_7292	ENSG00000225273:I2.1_82687512		chr15:82687512-82692871|chr15:82647592-82692871		0.0470163	0.528378	0.794797	0.333691	0.286675
N6AMT2:ENSG00000150456:E5.1-E6.1|ENSG00000150456:E3.1-E6.1	TRUE	inclusion	clu_19399	NewClu_2094	ENSG00000150456:E5.1	cassette-exon	chr13:21305980-21303355|chr13:21331594-21303355		0.0249638	0.528385	0.794797	0.915118	0.890154
ACSS3:ENSG00000111058:E7.1-I7.1_81540081|ENSG00000111058:E7.1-E8.2	TRUE	exclusion	clu_8694	NewClu_7818	ENSG00000111058:I7.1_81540081		chr12:81537026-81540081|chr12:81537026-81545623		-0.0605471	0.5284	0.794797	0.226108	0.286655
POLR3H:ENSG00000100413:E2.5_41940446-E2.10|ENSG00000100413:E2.5-E2.10	FALSE	inclusion	clu_5635	NewClu_7506	ENSG00000100413:E2.5_41940446	alt-5'	chr22:41940446-41940125|chr22:41940432-41940125		-0.0649351	0.528436	0.794797	0.0541126	0.119048
ZNF85:ENSG00000105750:E3.3-E5.1|ENSG00000105750:E3.3-E9.1	TRUE	exclusion	clu_7348	NewClu_3572	ENSG00000105750:E5.1	cassette-exon	chr19:21117853-21125607|chr19:21117853-21131550	(+)alt-N-terminus, (+)alt-C-terminus, (+)AA:55(AAH08688.1)->62(ENSP00000471467)|(+)Krueppel-associated_box-IPR001909, (-)Krueppel-associated_box-IPR001909	-0.0791384	0.528451	0.794797	0.357764	0.436902
ODF2L:ENSG00000122417:E3.2-E5.1|ENSG00000122417:E4.2-E5.1	FALSE	inclusion	clu_11728	NewClu_7862	ENSG00000122417:E4.2	cassette-exon	chr1:86852598-86850484|chr1:86851141-86850484	(+)alt-N-terminus, (+)alt-C-terminus, (+)AA:513(ENSP00000378219)->582(BAG63995.1)|(+)COILED	-0.0344602	0.528468	0.794797	0.0908483	0.125308
ZDHHC17:ENSG00000186908:E5.2-E6.1|ENSG00000186908:E1.7-E6.1	TRUE	inclusion	clu_28580	NewClu_4443	ENSG00000186908:E5.2	cassette-exon	chr12:77191317-77199097|chr12:77158109-77199097	(~)nonsense_mediated_decay, (~)nonsense_mediated_decay, (~)alt-N-terminus, (~)alt-C-terminus, (~)AA:35(ENSP00000447871)->35(ENSP00000447934)	0.0300479	0.528544	0.794825	0.921497	0.891449
ARHGEF4:ENSG00000136002:E13.4-E13.7|ENSG00000136002:I5.1_131720380-ENSG00000115762:E1.4	TRUE	inclusion	clu_15220	NewClu_4604	ENSG00000136002:E13.4|ENSG00000136002:E13.7	trans-splicing	chr2:131799035-131799388|chr2:131720380-131862909		0.113036	0.528559	0.794825	0.556522	0.443486
YAF2:ENSG00000015153:E6.3-E7.1|ENSG00000015153:E2.3-E10.1	TRUE	inclusion	clu_790	NewClu_3256	ENSG00000015153:E6.3|E7.1	cassette-exon	chr12:42604350-42604256|chr12:42631401-42555567	(+)nonsense_mediated_decay, (+)alt-N-terminus, (+)alt-C-terminus, (+)AA:34(ENSP00000447686)->44(ENSP00000447217)	0.0231631	0.528817	0.7951	0.25414	0.230976
NBPF1:ENSG00000219481:E24.2-E25.1|ENSG00000219481:E19.1-E25.1	TRUE	inclusion	clu_31551	NewClu_9115	ENSG00000219481:E24.2	cassette-exon	chr1:16902762-16901724|chr1:16909039-16901724		0.0341764	0.528884	0.7951	0.936234	0.902058
PPP1R9A:ENSG00000158528:E2.2-E5.1|ENSG00000158528:E4.1-E5.1	FALSE	inclusion	clu_21143	NewClu_3744	ENSG00000158528:E4.1	altPromoter	chr7:94537014-94539210|chr7:94537906-94539210	(~)AA:1098(ENSP00000344524)+>1098(ENSP00000398870)	-0.0528097	0.528897	0.7951	0.59278	0.645589
CYP39A1:ENSG00000146233:E10.3-E13.1|ENSG00000146233:E8.1-E13.1	TRUE	inclusion	clu_18538	NewClu_4966	ENSG00000146233:E10.3	cassette-exon	chr6:46554814-46521591|chr6:46563724-46521591	(+)alt-N-terminus, (+)alt-C-terminus, (+)AA:85(ENST00000480804-PEP)->449(BAH13522.1)|(+)Cyt_P450_E_grp-I-IPR002401, (+)Cyt_P450_E_grp-IV-IPR002403, (+)METAL-Iron (heme axial ligand)	0.0207406	0.528903	0.7951	0.963922	0.943182
ZNF582:ENSG00000018869:E4.1-E5.1|ENSG00000018869:E4.1-E6.1	TRUE	inclusion	clu_855	NewClu_7471	ENSG00000018869:E5.1	alt-C-term	chr19:56901370-56896553|chr19:56901370-56887490	(+)alt-C-terminus, (+)AA:103(ENSP00000468679)->178(ENSP00000466452)	0.027813	0.528966	0.7951	0.788718	0.760905
UEVLD:ENSG00000151116:E15.2-E16.1|ENSG00000151116:E15.2-E17.1	TRUE	inclusion	clu_19530	NewClu_1950	ENSG00000151116:E16.1	cassette-exon	chr11:18557953-18556000|chr11:18557953-18554034	(~)alt-N-terminus, (~)alt-C-terminus, (~)AA:341(BAA91985.1)->341(BAG58421.1)|(-)UBQ-conjugating_enzyme/RWD-IPR016135, (-)UEV_N-IPR008883, (+)HELIX, (+)Lactate/malate_DH_C-IPR022383, (+)Lactate_DH/Glyco_Ohase_4_C-IPR015955, (+)STRAND	0.0273962	0.528991	0.7951	0.854421	0.827025
ANO10:ENSG00000160746:E12.1-E13.1|ENSG00000160746:E11.2-E13.1	TRUE	inclusion	clu_21588	NewClu_6597	ENSG00000160746:E12.1	cassette-exon	chr3:43641876-43640158|chr3:43647206-43640158	(-)alt-N-terminus, (-)AA:589(BAA91573.1)->594(BAG54755.1)|(+)Anoctamin-IPR007632, (+)TOPO_DOM-Extracellular	0.0271787	0.528995	0.7951	0.950143	0.922964
RP11-968A15.8:ENSG00000258344:E9.1-I1.1|ENSG00000258344:I1.1_54676657-I1.1_54677595	TRUE	exclusion	clu_33548	NewClu_5436	ENSG00000258344:E9.1|ENSG00000258344:I1.1	intron-retention	chr12:54677018-54677019|chr12:54676657-54677595		-0.0922619	0.529073	0.795159	0.326389	0.418651
PPARGC1A:ENSG00000109819:E25.1-I25.1|ENSG00000109819:E25.1-E26.1	TRUE	inclusion	clu_8426	NewClu_3883	ENSG00000109819:I25.1	intron-retention	chr4:23803847-23803846|chr4:23803847-23803504		0.0403536	0.529107	0.795159	0.13009	0.0897362
CARD8:ENSG00000105483:E2.8-E4.1|ENSG00000105483:E2.14-E4.1	FALSE	exclusion	clu_7263	NewClu_9196	ENSG00000105483:E2.14	alt-5'	chr19:48753008-48744320|chr19:48752780-48744320	(~)alt+N+terminus, (~)alt+C+terminus, (~)AA:31(BC046136+PEP)+>31(ENST00000517778+PEP)	0.0354656	0.529183	0.795219	0.208746	0.17328
TMEM234:ENSG00000160055:E2.2-E3.5|ENSG00000160055:E2.2-E3.2	FALSE	inclusion	clu_21397	NewClu_3014	ENSG00000160055:E3.2	alt-3'	chr1:32686732-32682952|chr1:32686732-32683178	(-)alt+N+terminus, (-)alt+C+terminus, (-)AA:96(BC001256+PEP)+>122(BAC11504.1)|(-)TRANSMEM+Helical;, (+)TRANSMEM-Helical;, (+)UPF0546-IPR018908	-0.0249258	0.529344	0.795407	0.845629	0.870555
MAPKAPK5-AS1:ENSG00000234608:E2.1-E2.3|ENSG00000234608:E1.6-E2.3	TRUE	inclusion	clu_32306	NewClu_5625	ENSG00000234608:E2.1	cassette-exon	chr12:112278137-112277807|chr12:112279131-112277807		0.0186757	0.52958	0.795614	0.875437	0.856762
TSEN2:ENSG00000154743:E12.1-E13.1|ENSG00000154743:E11.1-E13.2	TRUE	exclusion	clu_20355	NewClu_1604	ENSG00000154743:E12.1|ENSG00000154743:E13.1	alt-3'|cassette-exon	chr3:12574272-12580301|chr3:12573158-12580660	(+)nonsense_mediated_decay, (+)alt-N-terminus, (+)alt-C-terminus, (+)AA:81(ENSP00000408744)->101(ENSP00000408528)|(-)ACT_SITE, (-)MOD_RES-Phosphoserine, (-)tRNA_intron_Endonuc_cat-like-IPR006677	-0.0498898	0.529643	0.795614	0.116601	0.166491
PUS7L:ENSG00000129317:E1.7-E2.1|ENSG00000129317:E1.6-E2.1	TRUE	exclusion	clu_13148	NewClu_5410	ENSG00000129317:E1.7	alt-5'	chr12:44152504-44149064|chr12:44152533-44149064	(~)AA:701(CAB66693.1)->701(AK225903-PEP)	-0.0434984	0.529651	0.795614	0.101692	0.145191
GBA2:ENSG00000070610:E14.12-E15.1|ENSG00000070610:E14.12-I14.1	FALSE	exclusion	clu_2738	NewClu_6247	ENSG00000070610:E15.1	intron-retention	chr9:35738034-35737936|chr9:35738034-35738033	(-)alt-N-terminus, (-)alt-C-terminus, (-)AA:172(AK057610-PEP)->222(LF206433-PEP)|(+)Glucosylceramidase+IPR006775	0.0320705	0.52966	0.795614	0.739839	0.707768
TARS2:ENSG00000143374:E9.1-E10.1|ENSG00000143374:E7.3-E10.1	TRUE	inclusion	clu_17640	NewClu_9029	ENSG00000143374:E9.1	cassette-exon	chr1:150469384-150470006|chr1:150464965-150470006	(+)alt-coding, (+)AA:636(AK225368-PEP)->718(BAG10638.1)|(-)Thr-tRNA-ligase_IIa-IPR002320, (-)tRNA_SAD-IPR012947, (+)Thr-tRNA-ligase_IIa-IPR002320, (+)Thr/Ala-tRNA-synth_IIc_edit-IPR018163, (+)aa-tRNA-synt_IIb_cons-dom-IPR002314, (+)aa-tRNA-synth_II-IPR006195, (+)tRNA_SAD-IPR012947	0.0207512	0.529687	0.795614	0.710692	0.68994
FRS2:ENSG00000166225:E11.5-E12.1|ENSG00000166225:E10.3-E12.1	TRUE	inclusion	clu_23612	NewClu_3526	ENSG00000166225:E11.5	cassette-exon	chr12:69964297-69965056|chr12:69962876-69965056		0.0310873	0.529698	0.795614	0.929293	0.898206
SRRM1:ENSG00000133226:E12.4-E14.1|ENSG00000133226:E12.4-E14.2	TRUE	exclusion	clu_14278	NewClu_7654	ENSG00000133226:E14.1	alt-3'	chr1:24976577-24977900|chr1:24976577-24977990	(-)alt-C-terminus, (-)AA:239(ENST00000468822-PEP)->274(BC011019-PEP)|(+)MOD_RES-N6-acetyllysine, (+)REGION-Necessary for DNA and RNA-binding, (+)REGION-Necessary for mRNA 3'-end cleavage and cytoplasmic accumulation	-0.0239909	0.529849	0.795786	0.881414	0.905404
MYO18A:ENSG00000196535:E8.1-I8.1|ENSG00000196535:I7.1_27458401-E10.1	TRUE	inclusion	clu_29262	NewClu_126	ENSG00000196535:E8.1|ENSG00000196535:I8.1	intron-retention	chr17:27456570-27456569|chr17:27458401-27455562		0.0437938	0.529891	0.795794	0.0900901	0.0462963
RIC3:ENSG00000166405:E5.1-E6.1|ENSG00000166405:E5.1-E8.3	TRUE	exclusion	clu_23704	NewClu_8207	ENSG00000166405:E6.1	cassette-exon	chr11:8158925-8157391|chr11:8158925-8148351	(+)alt-N-terminus, (+)alt-C-terminus, (+)AA:143(ENST00000529035-PEP)->260(ENST00000524799-PEP)|(+)COMPBIAS-Poly-Glu, (+)CROSSLNK-Glycyl lysine isopeptide (Lys-Gly) (interchain with G-Cter in ubiquitin); alternate, (+)MOD_RES-N6-acetyllysine; alternate, (-)COMPBIAS-Poly-Gly, (-)TRANSMEM-Helical;	-0.0476299	0.529982	0.795877	0.107639	0.155269
IFNAR2:ENSG00000159110:E10.1-E11.1|ENSG00000159110:E10.1-E11.4	TRUE	exclusion	clu_21233	NewClu_5931	ENSG00000159110:E11.1	alt-3'	chr21:34633032-34634866|chr21:34633032-34635098	(-)alt-N-terminus, (-)alt-C-terminus, (-)AA:229(ENSP00000403569)->279(CU678200-PEP)|(-)DISULFID, (-)Fibronectin_type3-IPR003961, (-)STRAND, (-)TOPO_DOM-Extracellular	-0.0495748	0.53031	0.796279	0.793417	0.842992
NR2C2AP:ENSG00000184162:E2.3-E2.7|ENSG00000184162:E2.3-E2.6	FALSE	inclusion	clu_27866	NewClu_7303	ENSG00000184162:E2.7	altPromoter	chr19:19313140-19312850|chr19:19313140-19312856		-0.0379813	0.530322	0.796279	0.741267	0.779248
R3HDM1:ENSG00000048991:E12.2-E14.1|ENSG00000048991:E12.2-E13.1_136391266	FALSE	inclusion	clu_1494	NewClu_1451	ENSG00000048991:E13.1.136391266	cassette-exon	chr2:136389571-136393460|chr2:136389571-136391266	(-)alt-N-terminus, (-)alt-C-terminus, (-)AA:97(ENST00000488035-PEP)->284(ENSP00000405668)|(-)COMPBIAS-Poly-Pro	-0.0215355	0.530364	0.796287	0.923401	0.944936
SERP1:ENSG00000120742:E3.1-E4.1|ENSG00000120742:E1.4-E4.1	TRUE	exclusion	clu_11424	NewClu_1844	ENSG00000120742:E3.1	alt-C-term	chr3:150300904-150284893|chr3:150320731-150284893	(+)alt-N-terminus, (+)alt-C-terminus, (+)AA:39(ENST00000463647-PEP)->91(BC039424-PEP)	-0.0304311	0.53049	0.796381	0.0959259	0.126357
RIMKLB:ENSG00000166532:I11.1-E12.1|ENSG00000166532:E10.9-E12.5	TRUE	inclusion	clu_23781	NewClu_5855	ENSG00000166532:I11.1|ENSG00000166532:E12.1	intron-retention	chr12:8931626-8931627|chr12:8930398-8933171		0.0372408	0.530499	0.796381	0.76808	0.73084
PPP6R2:ENSG00000100239:E2.2-E5.1|ENSG00000100239:E2.2-E3.1	FALSE	exclusion	clu_5479	NewClu_324	ENSG00000100239:E3.1	cassette-exon	chr22:50810579-50832322|chr22:50810579-50827415	(-)alt-coding, (-)AA:959(BAH13719.1)->966(AAH00976.2)|(-)ARM-type_fold-IPR016024, (-)SAPS-IPR007587	0.0473019	0.530635	0.796499	0.691183	0.643881
INPP5K:ENSG00000132376:E2.2-E3.2|ENSG00000132376:E1.12-E4.1	TRUE	inclusion	clu_13970	NewClu_4055	ENSG00000132376:E2.2|E3.2	cassette-exon	chr17:1419182-1418879|chr17:1419750-1417273	(~)AA:372(BAG35479.1)->372(ENSP00000385177)	0.0422569	0.53065	0.796499	0.240367	0.19811
SMN1:ENSG00000172062:E8.3-E10.1|ENSG00000172062:E8.3-E10.4	TRUE	inclusion	clu_25518	NewClu_2668	ENSG00000172062:E10.1	alt-3'	chr5:70242003-70247768|chr5:70242003-70248266	(+)alt-C-terminus, (+)AA:282(ENSP00000424926)->294(ENSP00000370083)|(-)Survival_motor_neuron-IPR010304, (+)HELIX, (+)REGION-Required for interaction with SYNCRIP, (+)Survival_motor_neuron-IPR010304	0.046813	0.530688	0.796503	0.724916	0.678103
ZNF431:ENSG00000196705:E7.1-E8.1|ENSG00000196705:E5.2-I8.2	TRUE	inclusion	clu_29367	NewClu_8576	ENSG00000196705:E7.1|ENSG00000196705:E8.1		chr19:21358277-21365426|chr19:21350469-21365426	(+)truncated, (-)AA:144(ENSP00000470668)->576(ENSP00000308578)|(-)ZN_FING-C2H2-type 10, (-)ZN_FING-C2H2-type 11, (-)ZN_FING-C2H2-type 12, (-)ZN_FING-C2H2-type 13, (-)ZN_FING-C2H2-type 1; degenerate, (-)ZN_FING-C2H2-type 2, (-)ZN_FING-C2H2-type 3, (-)ZN_FING-C2H2-type 4, (-)ZN_FING-C2H2-type 5, (-)ZN_FING-C2H2-type 6, (-)ZN_FING-C2H2-type 7, (-)ZN_FING-C2H2-type 8, (-)ZN_FING-C2H2-type 9, (-)Znf_C2H2-IPR007087, (-)Znf_C2H2-like-IPR015880	0.0573893	0.53103	0.796938	0.536649	0.479259
PLEKHA7:ENSG00000166689:E32.1-E34.2|ENSG00000166689:I33.1_16802489-E34.2	FALSE	inclusion	clu_23828	NewClu_5282	ENSG00000166689:E32.1		chr11:16804301-16800567|chr11:16802489-16800567	(-)alt-C-terminus, (-)AA:1121(ENSP00000347883)->1271(ENSP00000435389)	-0.0260965	0.53111	0.796938	0.441298	0.467395
TTC3:ENSG00000182670:E9.1-E10.1|ENSG00000182670:E1.10-E13.2	TRUE	inclusion	clu_27515	NewClu_6872	ENSG00000182670:E9.1|E10.1	cassette-exon	chr21:38466390-38467650|chr21:38445664-38480692	(+)alt-N-terminus, (+)alt-C-terminus, (+)AA:612(BAG61811.1)->627(BAF84681.1)|(-)DEATH-like_dom-IPR011029, (+)REPEAT-TPR 1, (+)REPEAT-TPR 2, (+)TPR-contain_dom-IPR013026, (+)TPR_repeat-IPR019734	0.0257414	0.531167	0.796938	0.663044	0.637303
AC125232.1:ENSG00000231259:E10.1-U11.1_87250656|ENSG00000231259:E10.1-E11.1	FALSE	exclusion	clu_32089	NewClu_7915	ENSG00000231259:U11.1_87250656	alt-3'	chr2:87258939-87250656|chr2:87258939-87258030		0.0418025	0.531192	0.796938	0.126984	0.0851816
AC125232.1:ENSG00000231259:E10.1-E11.1|ENSG00000231259:E10.1-U11.1_87250656	TRUE	exclusion	clu_32089	NewClu_7915	ENSG00000231259:E11.1	alt-3'	chr2:87258939-87258030|chr2:87258939-87250656		-0.0418025	0.531192	0.796938	0.873016	0.914818
TTC31:ENSG00000115282:E2.1-E3.1|ENSG00000115282:E2.1-E3.7	TRUE	exclusion	clu_9931	NewClu_7835	ENSG00000115282:E3.1	alt-3'	chr2:74710537-74717152|chr2:74710537-74717371	(+)retained_intron, (+)alt-N-terminus, (+)alt-C-terminus, (+)AA:110(ENST00000459957-PEP)->116(BC099729-PEP)|(-)COILED	-0.0275144	0.531221	0.796938	0.772755	0.800269
DUSP1:ENSG00000120129:E3.1-E4.1|ENSG00000120129:I3.1-E4.1	FALSE	inclusion	clu_11291	NewClu_2266	ENSG00000120129:E3.1	intron-retention	chr5:172197164-172196797|chr5:172196798-172196797		-0.0257678	0.531231	0.796938	0.95	0.975768
MADD:ENSG00000110514:E29.1-E30.1|ENSG00000110514:E29.1-E31.1	TRUE	exclusion	clu_8563	NewClu_3	ENSG00000110514:E30.1	cassette-exon	chr11:47330250-47330531|chr11:47330250-47330832	(+)alt-C-terminus, (+)AA:1581(BAA20814.3)->1587(ENSP00000384287)|(-)COMPBIAS-Ser-rich	-0.0289556	0.531362	0.797079	0.72857	0.757525
CHRAC1:ENSG00000104472:E3.2-E4.1|ENSG00000104472:E1.2-E4.1	TRUE	inclusion	clu_6976	NewClu_4123	ENSG00000104472:E3.2	cassette-exon	chr8:141524594-141525225|chr8:141521745-141525225	(+)alt-N-terminus, (+)alt-C-terminus, (+)AA:77(AK308709-PEP)->97(ENSP00000430003)|(+)COILED, (+)Histone-fold-IPR009072, (+)MOD_RES-N6-acetyllysine, (+)MOD_RES-Phosphoserine	0.0383499	0.53146	0.797172	0.904764	0.866414
CCDC28A:ENSG00000024862:E3.1-E4.1|ENSG00000024862:E3.1-I3.1_139103477	FALSE	exclusion	clu_948	NewClu_7652	ENSG00000024862:E4.1		chr6:139101122-139106364|chr6:139101122-139103477		0.0686953	0.531686	0.797414	0.87	0.801305
HIST2H4A:ENSG00000183941:E1.4-E2.1|ENSG00000183941:E1.3-E2.1	TRUE	exclusion	clu_27825	NewClu_8307	ENSG00000183941:E1.4	alt-5'	chr1:149805430-149805701|chr1:149804678-149805701	(~)AA:103(ENSP00000358162)->103(ENSP00000376669)	-0.0790976	0.531694	0.797414	0.512987	0.592085
N6AMT2:ENSG00000150456:E3.1-E4.1|ENSG00000150456:E3.1-E6.1	TRUE	inclusion	clu_19399	NewClu_2094	ENSG00000150456:E4.1	cassette-exon	chr13:21331594-21311944|chr13:21331594-21303355	(+)alt-N-terminus, (+)AA:105(BAG51514.1)->214(ENSP00000372206)|(+)N6_adenine_Mtase-rel_euk-IPR019369	0.0318681	0.531794	0.797507	0.883818	0.85195
KIF1B:ENSG00000054523:E16.1-E17.2|ENSG00000054523:E16.1-E18.1	TRUE	inclusion	clu_1698	NewClu_2781	ENSG00000054523:E17.2	cassette-exon	chr1:10338186-10339155|chr1:10338186-10342380	(+)alt-C-terminus, (+)AA:1770(ENSP00000263934)->1823(ENSP00000366284)|(-)Kinesin_motor_dom-IPR001752, (-)P-loop_NTPase-IPR027417, (+)DOMAIN-Kinesin-motor, (+)Kinesin_motor_dom-IPR001752, (+)P-loop_NTPase-IPR027417, (+)REGION-Interaction with KBP	0.0454814	0.531828	0.797507	0.223839	0.178357
HUWE1:ENSG00000086758:E46.1-E47.1|ENSG00000086758:E46.1-E47.2	TRUE	inclusion	clu_4331	NewClu_1832	ENSG00000086758:E47.1	alt-3'	chrX:53603860-53602748|chrX:53603860-53602745	(+)alt-N-terminus, (+)AA:1197(ENSP00000403236)->3408(ENSP00000401253)|(+)COMPBIAS-Asp-rich, (+)COMPBIAS-Glu-rich, (+)DOMAIN-UBA, (+)DOMAIN-WWE, (+)HELIX, (+)MOD_RES-Phosphoserine, (+)MOD_RES-Phosphothreonine, (+)REPEAT-UIM, (+)UBA-like-IPR009060, (+)UBA/transl_elong_EF1B_N-IPR000449, (+)UBA/transl_elong_EF1B_N_euk-IPR015940, (+)WWE-dom-IPR004170	0.0366609	0.531962	0.79753	0.777931	0.74127
HUWE1:ENSG00000086758:E46.1-E47.2|ENSG00000086758:E46.1-E47.1	FALSE	inclusion	clu_4331	NewClu_1832	ENSG00000086758:E47.1	alt-3'	chrX:53603860-53602745|chrX:53603860-53602748		-0.0366609	0.531962	0.79753	0.222069	0.25873
TSTD3:ENSG00000228439:E1.1-E2.1|ENSG00000228439:E1.1-E3.1	TRUE	inclusion	clu_31955	NewClu_8030	ENSG00000228439:E2.1	cassette-exon	chr6:99969023-99969591|chr6:99969023-99973940	(~)AA:97(ENST00000452647-PEP)->97(BX647075-PEP)	0.0453321	0.531971	0.79753	0.141528	0.0961955
TAOK3:ENSG00000135090:E7.1-E10.1|ENSG00000135090:E8.1-E10.1	FALSE	inclusion	clu_14835	NewClu_9038	ENSG00000135090:E8.1	cassette-exon	chr12:118704460-118693460|chr12:118699302-118693460	(+)alt-C-terminus, (+)AA:18(ENSP00000438766)->21(ENSP00000442541)	-0.0224928	0.532068	0.79753	0.884025	0.906518
AGL:ENSG00000162688:E2.1-E3.1|ENSG00000162688:E1.1-E3.1	TRUE	exclusion	clu_21973	NewClu_1007	ENSG00000162688:E2.1	altPromoter	chr1:100316174-100316531|chr1:100315971-100316531	(~)AA:1532(AAH78663.1)->1532(ENSP00000359182)	-0.0387405	0.532127	0.79753	0.173091	0.211832
IFT80:ENSG00000068885:I4.2-E6.4|ENSG00000068885:E4.4-E6.3	TRUE	exclusion	clu_2584	NewClu_1676	ENSG00000068885:I4.2|ENSG00000068885:E6.4		chr3:160101225-160099506|chr3:160102350-160099510	(+)alt-N-terminus, (+)alt-C-terminus, (+)AA:640(BC030774-PEP)->751(AK125342-PEP)|(+)REPEAT-WD 1, (+)REPEAT-WD 2, (+)WD40_repeat-IPR001680, (+)WD40_repeat_dom-IPR017986	-0.0362459	0.53213	0.79753	0.343434	0.37968
AHNAK:ENSG00000124942:I9.1-E10.1|ENSG00000124942:E7.2-E11.1	TRUE	exclusion	clu_12283	NewClu_4541	ENSG00000124942:I9.1|ENSG00000124942:E10.1	intron-retention	chr11:62289912-62289911|chr11:62302475-62259303	(+)truncated, (-)AA:123(ENSP00000435357)->5890(ENSP00000367263)|(-)COMPBIAS-Gly-rich, (-)MOD_RES-Phosphoserine, (-)MOD_RES-Phosphothreonine, (-)MOTIF-Nuclear localization signal	-0.0596157	0.532155	0.79753	0.0952381	0.154854
TYK2:ENSG00000105397:E21.3-E22.1|ENSG00000105397:E21.3-I21.1	FALSE	inclusion	clu_7241	NewClu_836	ENSG00000105397:E22.1	intron-retention	chr19:10465188-10464910|chr19:10465188-10465187		-0.0163399	0.532164	0.79753	0.98366	1
BLZF1:ENSG00000117475:E6.1-E7.1|ENSG00000117475:E5.4-E7.1	TRUE	inclusion	clu_10683	NewClu_9003	ENSG00000117475:E6.1	cassette-exon	chr1:169351519-169356235|chr1:169349847-169356235	(-)truncated, (+)AA:81(AK307151-PEP)->400(BAG72942.1)|(+)COILED, (+)Hsk3_like-IPR013183, (+)MOD_RES-Phosphoserine, (+)MOD_RES-Phosphothreonine, (+)REGION-Essential for the interaction with GORASP2	0.0393553	0.532169	0.79753	0.779762	0.740407
NSUN5P1:ENSG00000223705:E4.2-E5.1|ENSG00000223705:E1.5-E6.4	TRUE	inclusion	clu_31650	NewClu_8568	ENSG00000223705:E4.2|E5.1	cassette-exon	chr7:75041042-75042067|chr7:75039743-75044163	(+)alt-N-terminus, (+)alt-C-terminus, (+)AA:93(BC103750-PEP)->115(ENST00000421140-PEP)	0.0260344	0.532429	0.797864	0.928266	0.902232
PTPRD:ENSG00000153707:E30.1-E31.1|ENSG00000153707:E27.1-E33.3	TRUE	exclusion	clu_20163	NewClu_4901	ENSG00000153707:E30.1|E31.1	cassette-exon	chr9:8497242-8492979|chr9:8504261-8485324	(-)alt-coding, (-)AA:1506(AAI06715.1)->1899(ENSP00000353187)|(+)DISULFID, (+)DOMAIN-Ig-like C2-type 2, (+)Fibronectin_type3-IPR003961, (+)Ig-like_dom-IPR007110, (+)Ig_I-set-IPR013098, (+)Ig_sub-IPR003599, (+)Ig_sub2-IPR003598, (+)REGION-Interaction with IL1RAPL1, (+)STRAND, (-)DOMAIN-Fibronectin type-III 4, (-)DOMAIN-Fibronectin type-III 5, (-)DOMAIN-Fibronectin type-III 6, (-)DOMAIN-Fibronectin type-III 7, (-)DOMAIN-Fibronectin type-III 8, (-)Fibronectin_type3-IPR003961, (-)Ig-like_dom-IPR007110, (-)Ig_I-set-IPR013098, (-)Ig_sub-IPR003599, (-)Ig_sub2-IPR003598, (-)TOPO_DOM-Cytoplasmic	-0.0844105	0.532559	0.798003	0.448923	0.533333
WDR4:ENSG00000160193:E3.2-E4.1|ENSG00000160193:E3.1-E4.1	TRUE	exclusion	clu_21427	NewClu_6728	ENSG00000160193:E3.2	alt-5'	chr21:44293661-44283706|chr21:44293713-44283706	(~)alt-coding, (~)AA:266(BAG51684.1)->266(BAG60319.1)|(+)REPEAT-WD 4	-0.0796883	0.532618	0.798003	0.689542	0.769231
ZNF813:ENSG00000198346:E3.1-E6.1|ENSG00000198346:E3.1-E5.1	FALSE	exclusion	clu_30055	NewClu_7247	ENSG00000198346:E5.1	altPromoter	chr19:53990012-54006910|chr19:53990012-53993629	(+)truncated, (-)AA:60(ENSP00000379699)->617(ENSP00000379684)|(+)Krueppel+associated_box+IPR001909, (-)DOMAIN-KRAB, (-)Krueppel-associated_box-IPR001909, (-)ZN_FING-C2H2-type 10, (-)ZN_FING-C2H2-type 11, (-)ZN_FING-C2H2-type 12, (-)ZN_FING-C2H2-type 13, (-)ZN_FING-C2H2-type 14, (-)ZN_FING-C2H2-type 1; degenerate, (-)ZN_FING-C2H2-type 2, (-)ZN_FING-C2H2-type 3, (-)ZN_FING-C2H2-type 4, (-)ZN_FING-C2H2-type 5, (-)ZN_FING-C2H2-type 6, (-)ZN_FING-C2H2-type 7, (-)ZN_FING-C2H2-type 8, (-)ZN_FING-C2H2-type 9, (-)Znf_C2H2-IPR007087, (-)Znf_C2H2-like-IPR015880	0.0287512	0.532726	0.798003	0.106481	0.0777303
NAA16:ENSG00000172766:E9.1-E10.1|ENSG00000172766:E9.1-E11.1	TRUE	exclusion	clu_25695	NewClu_3588	ENSG00000172766:E10.1	cassette-exon	chr13:41905505-41910786|chr13:41905505-41929280	(-)alt-C-terminus, (-)AA:311(AAH32318.1)->429(AAH64592.1)|(-)REPEAT-TPR 5	-0.041594	0.532731	0.798003	0.802485	0.844079
ZNF92:ENSG00000146757:E3.1-I4.5|ENSG00000146757:E1.5-I4.4	TRUE	inclusion	clu_18646	NewClu_4427	ENSG00000146757:E3.1|ENSG00000146757:I4.5		chr7:64853814-64863254|chr7:64838913-64863254		0.0244943	0.532779	0.798003	0.955556	0.931061
RGS3:ENSG00000138835:E22.2-E25.1|ENSG00000138835:E24.1-E25.1	FALSE	inclusion	clu_16532	NewClu_6941	ENSG00000138835:E24.1	altPromoter	chr9:116279904-116285210|chr9:116284940-116285210	(-)retained_intron, (-)alt+N+terminus, (-)alt+C+terminus, (-)AA:96(ENST00000496264+PEP)+>175(ENST00000460000+PEP)	-0.0289678	0.532781	0.798003	0.824455	0.853423
CDKAL1:ENSG00000145996:E15.1-E16.1|ENSG00000145996:E15.1-E17.1	TRUE	exclusion	clu_18501	NewClu_6859	ENSG00000145996:E16.1	cassette-exon	chr6:21065459-21108632|chr6:21065459-21198252	(-)alt-N-terminus, (-)AA:488(ENSP00000367889)->579(BAA91102.1)|(+)Elp3/MiaB/NifB-IPR006638, (+)METAL-Iron-sulfur (4Fe-4S-S-AdoMet), (+)Methylthiotransferase-IPR005839, (+)Methylthiotransferase_N-IPR013848, (+)MiaB-like_B-IPR006466, (+)TRAM_dom-IPR002792, (+)rSAM-IPR007197, (-)DOMAIN-MTTase N-terminal, (-)DOMAIN-TRAM, (-)METAL-Iron-sulfur (4Fe-4S), (-)Methylthiotransferase_N-IPR013848, (-)TRAM_dom-IPR002792	-0.0216507	0.532783	0.798003	0.842735	0.864386
RPRD1A:ENSG00000141425:I12.1-E13.1|ENSG00000141425:E12.2-E13.1	TRUE	inclusion	clu_17227	NewClu_8689	ENSG00000141425:I12.1	intron-retention	chr18:33570559-33570558|chr18:33573065-33570558	(~)AA:312(ENSP00000349955)->312(AAL15972.1)	0.0482862	0.532812	0.798003	0.690511	0.642225
ZNF808:ENSG00000198482:E1.5-E4.1|ENSG00000198482:E1.5-E2.1	FALSE	inclusion	clu_30113	NewClu_8465	ENSG00000198482:E2.1	cassette-exon	chr19:53030964-53046519|chr19:53030964-53036161	(+)alt-N-terminus, (+)AA:834(CAH18701.1)->903(ENSP00000352846)|(+)DOMAIN-KRAB, (+)Krueppel-associated_box-IPR001909	-0.0557891	0.532973	0.798191	0.137681	0.19347
AKAP1:ENSG00000121057:E10.2-E12.1|ENSG00000121057:I11.1-E12.1	FALSE	exclusion	clu_11498	NewClu_1239	ENSG00000121057:E10.2	intron-retention	chr17:55184539-55187386|chr17:55187385-55187386	(+)alt+C+terminus, (+)AA:606(LF209252+PEP)+>903(BAF85105.1)|(+)DOMAIN+KH, (+)DOMAIN+Tudor, (+)KH_dom+IPR004087, (+)KH_dom_type_1+IPR004088, (+)Tudor+IPR002999	0.0188552	0.533052	0.798254	0.980442	0.961587
TCF20:ENSG00000100207:I6.1_42486656-E2.2|ENSG00000100207:I6.1_42486603-E2.2	FALSE	exclusion	clu_5457	NewClu_4521	ENSG00000100207:I6.1_42486656		chr22:42486656-42483179|chr22:42486603-42483179		0.0477532	0.533263	0.798479	0.426935	0.379182
COL15A1:ENSG00000204291:E21.2-E22.1|ENSG00000204291:I9.1_101765433-ENSG00000106803:E2.1_101984566	TRUE	inclusion	clu_30679	NewClu_9258	ENSG00000204291:E21.2|ENSG00000204291:E22.1	trans-splicing	chr9:101797700-101798452|chr9:101765433-101984566	(+)alt-C-terminus, (+)AA:745(BAG53159.1)->1388(ENSP00000364140)|(+)C-type_lectin_fold-IPR016187, (+)Collagen-IPR008160, (+)Collagenase_NC10/endostatin-IPR010515, (+)ConA-like_lec_gl_sf-IPR008985, (+)DISULFID, (+)DOMAIN-Collagen-like 3, (+)DOMAIN-Collagen-like 4, (+)HELIX, (+)Laminin_G-IPR001791, (+)REGION-Nonhelical region 10 (NC10), (+)REGION-Nonhelical region 3 (NC3), (+)REGION-Nonhelical region 4 (NC4), (+)REGION-Nonhelical region 5 (NC5), (+)REGION-Nonhelical region 6 (NC6), (+)REGION-Nonhelical region 7 (NC7), (+)REGION-Nonhelical region 8 (NC8), (+)REGION-Nonhelical region 9 (NC9), (+)REGION-Triple-helical region 2 (COL2), (+)REGION-Triple-helical region 3 (COL3), (+)REGION-Triple-helical region 4 (COL4), (+)REGION-Triple-helical region 5 (COL5), (+)REGION-Triple-helical region 6 (COL6), (+)REGION-Triple-helical region 7 (COL7), (+)REGION-Triple-helical region 8 (COL8), (+)REGION-Triple-helical region 9 (COL9), (+)SIGNAL, (+)STRAND, (+)TURN	0.113829	0.53332	0.798479	0.565752	0.451923
UBR3:ENSG00000144357:E24.2-E27.1|ENSG00000144357:E25.1-I25.1	FALSE	exclusion	clu_18016	NewClu_5812	ENSG00000144357:E24.2|ENSG00000144357:E27.1	intron-retention	chr2:170815036-170843155|chr2:170821048-170821049	(+)alt-N-terminus, (+)AA:709(ENSP00000376408)->950(ENSP00000376409)|(+)COILED	0.0864899	0.533363	0.798479	0.954545	0.868056
STOX2:ENSG00000173320:E5.3-E7.1|ENSG00000173320:E6.2-E7.1	FALSE	exclusion	clu_25875	NewClu_8876	ENSG00000173320:E6.2	cassette-exon	chr4:184932576-184938242|chr4:184932788-184938242	(+)nonsense_mediated_decay, (+)alt+N+terminus, (+)alt+C+terminus, (+)AA:219(ENSP00000426209)+>926(BAA92630.2)|(+)Storkhead+box_winged+helix+IPR019391	0.0574904	0.53337	0.798479	0.890474	0.832983
FARS2:ENSG00000145982:I1.1_5262351-E3.1|ENSG00000145982:E1.4-E3.1	TRUE	exclusion	clu_18493	NewClu_2099	ENSG00000145982:I1.1_5262351		chr6:5262351-5368783|chr6:5261893-5368783		-0.028428	0.533405	0.798479	0.0512603	0.0796883
KIF21A:ENSG00000139116:E30.1-E31.1|ENSG00000139116:E29.3-E31.1	TRUE	inclusion	clu_16560	NewClu_4344	ENSG00000139116:E30.1	cassette-exon	chr12:39711875-39709772|chr12:39713708-39709772	(+)alt-N-terminus, (+)AA:975(ENSP00000447765)->1661(BAG06720.1)|(+)ARM-type_fold-IPR016024, (+)DOMAIN-Kinesin-motor, (+)Kinesin_motor_dom-IPR001752, (+)MOD_RES-Phosphoserine, (+)MOD_RES-Phosphotyrosine, (+)NP_BIND-ATP, (+)P-loop_NTPase-IPR027417	0.0802091	0.53342	0.798479	0.420789	0.34058
GUSBP11:ENSG00000228315:E8.2-E9.1|ENSG00000228315:E7.1-E9.1	TRUE	inclusion	clu_31942	NewClu_7219	ENSG00000228315:E8.2	cassette-exon	chr22:24042913-24037704|chr22:24047616-24037704	(+)alt-N-terminus, (+)alt-C-terminus, (+)AA:77(AK091837-PEP)->80(ENST00000445682-PEP)	0.0389538	0.533661	0.798735	0.317134	0.27818
DHRS12:ENSG00000102796:E15.1-I15.1|ENSG00000102796:E14.1-E16.1	TRUE	inclusion	clu_6479	NewClu_3881	ENSG00000102796:E15.1|ENSG00000102796:I15.1	intron-retention	chr13:52342751-52342750|chr13:52343292-52342432	(+)alt-C-terminus, (+)AA:186(ENST00000490949-PEP)->242(ENSP00000218981)|(+)Glc/ribitol_DH-IPR002347	0.0474485	0.533691	0.798735	0.120098	0.0726496
MTX3:ENSG00000177034:E3.1-E4.1|ENSG00000177034:E3.1-I3.1_79285885	FALSE	exclusion	clu_26646	NewClu_4794	ENSG00000177034:E4.1		chr5:79285983-79285067|chr5:79285983-79285885		0.0758596	0.533713	0.798735	0.812865	0.737006
TSEN15:ENSG00000198860:E6.2-E7.1|ENSG00000198860:E3.1-U7.1_184064824	TRUE	exclusion	clu_30418	NewClu_4640	ENSG00000198860:E6.2|ENSG00000198860:E7.1	cassette-exon	chr1:184041432-184041961|chr1:184023997-184064824	(-)retained_intron, (-)alt-C-terminus, (-)AA:137(ENST00000367518-PEP)->171(ENSP00000355299)|(+)tRNA-endonuc_su_Sen15-IPR018593, (-)HELIX, (-)STRAND, (-)tRNA-endonuc_su_Sen15-IPR018593	-0.0317182	0.533736	0.798735	0.531959	0.563678
APTX:ENSG00000137074:E4.12-E6.2|ENSG00000137074:E4.9-E6.2	TRUE	exclusion	clu_15695	NewClu_4115	ENSG00000137074:E4.12	alt-5'	chr9:33001514-32989893|chr9:33001565-32989893	(~)AA:254(AAP86330.1)->254(AAP86325.1)	-0.0266928	0.533833	0.798826	0.16857	0.195263
UBE2J2:ENSG00000160087:E3.2-E6.2|ENSG00000160087:E1.15-E6.2	TRUE	inclusion	clu_21406	NewClu_173	ENSG00000160087:E3.2	cassette-exon	chr1:1203242-1198766|chr1:1209046-1198766	(~)AA:207(ENSP00000383718)->207(ENSP00000342541)	0.0231978	0.534037	0.799073	0.843524	0.820326
ANKMY1:ENSG00000144504:E11.7-E13.1|ENSG00000144504:E11.11-I11.1	FALSE	exclusion	clu_18066	NewClu_5851	ENSG00000144504:E11.7|ENSG00000144504:E13.1	intron-retention	chr2:241463302-241459950|chr2:241462673-241462672	(+)alt+N+terminus, (+)alt+C+terminus, (+)AA:292(CAB66553.1)+>422(BC036111+PEP)|(+)Ankyrin_rpt+IPR002110, (+)Ankyrin_rpt+contain_dom+IPR020683, (+)REPEAT+ANK 3, (+)REPEAT+ANK 4, (+)REPEAT+ANK 5, (+)REPEAT+ANK 6, (+)REPEAT+ANK 7, (+)ZN_FING+MYND+type, (+)Znf_MYND+IPR002893, (-)Ankyrin_rpt-contain_dom-IPR020683, (-)MORN-IPR003409, (-)REPEAT-MORN 1, (-)REPEAT-MORN 2	0.0277778	0.534075	0.799073	0.118056	0.0902778
ACACB:ENSG00000076555:E16.2-E17.1|ENSG00000076555:E7.1_109609615-U56.1_109897426	TRUE	inclusion	clu_3370	NewClu_1595	ENSG00000076555:E16.2|ENSG00000076555:E17.1	cassette-exon	chr12:109629568-109629652|chr12:109609615-109897426	(+)nonsense_mediated_decay, (+)alt-N-terminus, (+)alt-C-terminus, (+)AA:859(ENSP00000443281)->2388(ENSP00000367085)|(-)COA_CT_C-IPR011763, (+)ACT_SITE, (+)ATP-grasp-IPR011761, (+)AcCoA_COase_cen-IPR013537, (+)BINDING-Coenzyme A, (+)Biotin_COase_C-IPR005482, (+)Biotin_carboxylation_dom-IPR011764, (+)Biotin_lipoyl-IPR000089, (+)COA_CT_C-IPR011763, (+)CarbamoylP_synth_lsu_N-IPR005481, (+)Carboxyl_trans-IPR000022, (+)CbamoylP_synth_lsu-like_ATP-bd-IPR005479, (+)DOMAIN-ATP-grasp, (+)DOMAIN-Biotin carboxylation, (+)DOMAIN-Biotinyl-binding, (+)DOMAIN-Carboxyltransferase, (+)HELIX, (+)METAL-Manganese 1, (+)METAL-Manganese 2, (+)MOD_RES-N6-biotinyllysine, (+)MOD_RES-Phosphoserine; by AMPK, (+)NP_BIND-ATP, (+)PreATP-grasp_dom-IPR016185, (+)Rudment_hybrid_motif-IPR011054, (+)STRAND, (+)Single_hybrid_motif-IPR011053, (+)TURN	0.0311578	0.534212	0.799073	0.9732	0.942043
NR2F2:ENSG00000185551:E1.1-E5.1|ENSG00000185551:E3.3-E5.1	FALSE	exclusion	clu_28230	NewClu_5016	ENSG00000185551:E3.3	cassette-exon	chr15:96869581-96877305|chr15:96875776-96877305	(-)alt-N-terminus, (-)alt-C-terminus, (-)AA:281(BAG63083.1)->351(AAA21479.1)|(+)COUP_TF+IPR003068, (+)HELIX, (+)Nucl_hormone_rcpt_ligand+bd+IPR008946, (+)Nucl_hrmn_rcpt_lig+bd_core+IPR000536, (+)REGION+Important for dimerization, (+)REGION+Ligand+binding, (+)Retinoid+X_rcpt/HNF4+IPR000003, (+)Str_hrmn_rcpt+IPR001723, (-)COMPBIAS-Poly-Gln, (-)DNA_BIND-Nuclear receptor, (-)Str_hrmn_rcpt-IPR001723, (-)ZN_FING-NR C4-type, (-)Znf_hrmn_rcpt-IPR001628	0.0368923	0.534224	0.799073	0.673607	0.636715
WDR59:ENSG00000103091:I18.1_74955694-E19.1|ENSG00000103091:E18.2-E19.1	TRUE	exclusion	clu_6578	NewClu_4369	ENSG00000103091:I18.1_74955694		chr16:74955694-74951906|chr16:74955845-74951906		-0.0535714	0.534236	0.799073	0.0416667	0.0952381
VPS13A:ENSG00000197969:E74.2-E76.1|ENSG00000197969:E71.1-E76.1	TRUE	exclusion	clu_29887	NewClu_5336	ENSG00000197969:E74.2	cassette-exon	chr9:80005058-80018152|chr9:79997003-80018152	(+)alt-N-terminus, (+)AA:110(ENSP00000446020)->606(AK027023-PEP)|(+)Autophagy-rel_C-IPR015412, (+)REPEAT-TPR 8, (+)REPEAT-TPR 9	-0.0450758	0.534252	0.799073	0.0625	0.107576
VPS13A:ENSG00000197969:E71.1-E76.1|ENSG00000197969:E74.2-E76.1	FALSE	exclusion	clu_29887	NewClu_5336	ENSG00000197969:E74.2	cassette-exon	chr9:79997003-80018152|chr9:80005058-80018152	(+)alt+N+terminus, (+)AA:110(ENSP00000446020)+>606(AK027023+PEP)|(+)Autophagy+rel_C+IPR015412, (+)REPEAT+TPR 8, (+)REPEAT+TPR 9	0.0450758	0.534252	0.799073	0.9375	0.892424
AC068533.7:ENSG00000249319:I7.1_65580449-E3.1|ENSG00000249319:I7.1_65589645-E3.1	FALSE	exclusion	clu_33022	NewClu_570	ENSG00000249319:I7.1_65580449		chr7:65580449-65592691|chr7:65589645-65592691		0.0952381	0.534383	0.7992	0.214286	0.119048
FAM172A:ENSG00000113391:E4.1-E5.1|ENSG00000113391:E3.1-E5.1	TRUE	exclusion	clu_9386	NewClu_5317	ENSG00000113391:E4.1	cassette-exon	chr5:93386436-93300228|chr5:93388831-93300228	(-)alt-N-terminus, (-)alt-C-terminus, (-)AA:305(BAG58152.1)->306(BAG58676.1)|(+)Arb2_domain-IPR019154, (-)MOTIF-Prevents secretion from ER	-0.0512622	0.534448	0.7992	0.724316	0.775578
PTCHD4:ENSG00000244694:E3.1-E4.1|ENSG00000244694:E3.1-E5.1	TRUE	inclusion	clu_32830	NewClu_7311	ENSG00000244694:E4.1	alt-C-term	chr6:47976370-47869671|chr6:47976370-47847672	(-)alt-N-terminus, (-)alt-C-terminus, (-)AA:311(ENSP00000381722)->593(BAG62081.1)|(-)TRANSMEM-Helical;, (+)Patched-IPR003392, (+)SSD-IPR000731, (+)TRANSMEM-Helical;	0.0326537	0.534538	0.7992	0.108907	0.0762528
SLC35G1:ENSG00000176273:E4.1-E5.1|ENSG00000176273:E4.1-E6.1	TRUE	exclusion	clu_26510	NewClu_991	ENSG00000176273:E5.1	cassette-exon	chr10:95666142-95666856|chr10:95666142-95672424	(-)alt-N-terminus, (-)alt-C-terminus, (-)AA:63(BC058549-PEP)->65(BC036382-PEP)	-0.0466042	0.534538	0.7992	0.659933	0.706537
N4BP2:ENSG00000078177:E4.1-E5.1|ENSG00000078177:E2.1-E5.1	TRUE	exclusion	clu_3544	NewClu_3333	ENSG00000078177:E4.1	cassette-exon	chr4:40101746-40103695|chr4:40075171-40103695	(+)nonsense_mediated_decay, (+)alt-N-terminus, (+)alt-C-terminus, (+)AA:99(ENSP00000422436)->173(ENSP00000422057)|(+)COILED	-0.0447004	0.534538	0.7992	0.239506	0.284207
MAPKBP1:ENSG00000137802:E9.4-E10.1|ENSG00000137802:E9.4-E11.1	TRUE	exclusion	clu_15961	NewClu_6220	ENSG00000137802:E10.1	cassette-exon	chr15:42105299-42105528|chr15:42105299-42105819	(-)alt-coding, (-)AA:1508(AL833267-PEP)->1514(BAA25522.3)|(+)WD40_repeat_dom-IPR017986, (-)REPEAT-WD 4, (-)WD40_repeat_dom-IPR017986	-0.0324868	0.534555	0.7992	0.0212766	0.0537634
SORBS1:ENSG00000095637:E26.1-E29.1|ENSG00000095637:E26.1-E27.1	FALSE	inclusion	clu_5124	NewClu_675	ENSG00000095637:E27.1	cassette-exon	chr10:97135730-97127456|chr10:97135730-97131806	(+)alt-coding, (+)AA:846(CAD34588.1)->905(AAK37565.1)|(-)DOMAIN+SoHo, (-)SH3_domain+IPR001452, (-)Sorb+IPR003127, (+)SH3_domain-IPR001452, (+)Sorb-IPR003127	-0.0411626	0.534755	0.799443	0.305369	0.346531
ILF3:ENSG00000129351:E22.3-E23.1|ENSG00000129351:E20.1-E23.1	TRUE	exclusion	clu_13158	NewClu_9301	ENSG00000129351:E22.3	cassette-exon	chr19:10798384-10799226|chr19:10794646-10799226	(-)alt-N-terminus, (-)alt-C-terminus, (-)AA:116(ENSP00000466235)->191(AAP68989.1)|(+)MOD_RES-Phosphoserine	-0.0533862	0.53479	0.799443	0.779683	0.833069
KDM8:ENSG00000155666:E11.3-E12.2|ENSG00000155666:E11.3-E13.1	TRUE	inclusion	clu_20556	NewClu_3123	ENSG00000155666:E12.2	cassette-exon	chr16:27230431-27231714|chr16:27230431-27231887	(+)alt-coding, (+)AA:385(ALQ34244.1)->416(BAB14706.1)|(+)DOMAIN-JmjC, (+)HELIX, (+)JmjC_dom-IPR003347, (+)STRAND, (+)TURN	0.0452077	0.534869	0.799457	0.863419	0.818211
ADAM28:ENSG00000042980:E6.2-E8.1|ENSG00000042980:E6.2-E7.1	FALSE	exclusion	clu_1342	NewClu_5201	ENSG00000042980:E7.1	cassette-exon	chr8:24168950-24177749|chr8:24168950-24170901	(+)nonsense_mediated_decay, (+)alt+N+terminus, (+)alt+C+terminus, (+)AA:217(ENSP00000430085)+>307(BAG56894.1)|(+)ACT_SITE, (+)ADAM_Cys+rich+IPR006586, (+)Blood+coag_inhib_Disintegrin+IPR001762, (+)DISULFID, (+)DOMAIN+Disintegrin, (+)METAL+Zinc; catalytic, (+)Peptidase_M12B+IPR001590, (-)METAL-Zinc; in inhibited form, (-)MOTIF-Cysteine switch, (-)PROPEP, (-)Peptidase_M12B_N-IPR002870, (-)SIGNAL	0.0313163	0.53488	0.799457	0.227672	0.196356
E2F6:ENSG00000169016:E3.1-E4.1|ENSG00000169016:E3.1-E5.1	TRUE	exclusion	clu_24645	NewClu_4399	ENSG00000169016:E4.1	cassette-exon	chr2:11597305-11595600|chr2:11597305-11593924	(~)nonsense_mediated_decay, (~)nonsense_mediated_decay, (~)AA:50(ENSP00000413678)->50(ENSP00000403449)	-0.038763	0.534951	0.799457	0.164764	0.203527
ACSL3:ENSG00000123983:E4.1-E5.1|ENSG00000123983:E3.1-E5.1	TRUE	inclusion	clu_12025	NewClu_3853	ENSG00000123983:E4.1	cassette-exon	chr2:223765498-223773451|chr2:223752606-223773451	(~)alt-coding, (~)AA:720(ENSP00000375918)->720(BAB72074.1)|(-)AMP-dep_Synth/Lig-IPR000873, (-)TOPO_DOM-Cytoplasmic	0.0254503	0.534954	0.799457	0.480575	0.455125
PKD1P1:ENSG00000244257:E22.1-I22.1|ENSG00000244257:E22.1_16422212-E23.1	TRUE	exclusion	clu_32814	NewClu_4756	ENSG00000244257:E22.1|ENSG00000244257:I22.1	intron-retention	chr16:16422373-16422374|chr16:16422212-16422508		-0.137778	0.534981	0.799457	0.24	0.377778
CCBL2:ENSG00000137944:E5.1-E7.1|ENSG00000137944:I5.1-E6.1	FALSE	exclusion	clu_16084	NewClu_7675	ENSG00000137944:E5.1|ENSG00000137944:E7.1	intron-retention	chr1:89430512-89427828|chr1:89430396-89430395	(+)alt-N-terminus, (+)AA:290(ENST00000446900-PEP)->420(ENSP00000359522)|(+)Aminotransferase_I/II-IPR004839, (+)BINDING-Substrate, (+)BINDING-Substrate; via amide nitrogen, (+)Cys/Met-Metab_PyrdxlP-dep_enz-IPR000277, (+)MOD_RES-N6-acetyllysine, (+)PyrdxlP-dep_Trfase-IPR015424	0.0317527	0.535066	0.799526	0.938854	0.907101
ZNF814:ENSG00000204514:E1.10-E12.1|ENSG00000204514:E1.10-E4.1	FALSE	exclusion	clu_30759	NewClu_6750	ENSG00000204514:E4.1	cassette-exon	chr19:58400135-58361929|chr19:58400135-58388410		0.0279243	0.5351	0.799526	0.272697	0.244773
RP11-452F19.3:ENSG00000228106:E6.1-E7.2|ENSG00000228106:E1.10-ENSG00000154309:E6.1	TRUE	inclusion	clu_31932	NewClu_945	ENSG00000228106:E6.1|ENSG00000228106:E7.2	trans-splicing	chr1:223008557-223010338|chr1:222988513-223116149		0.0831715	0.535141	0.799533	0.626263	0.543091
PHYHD1:ENSG00000175287:E10.3-E11.1|ENSG00000175287:E10.6-E11.1	FALSE	inclusion	clu_26337	NewClu_5192	ENSG00000175287:E10.6	alt-5'	chr9:131702776-131703724|chr9:131702994-131703724	(-)alt+N+terminus, (-)alt+C+terminus, (-)AA:160(BAG51448.1)+>164(ENSP00000407232)|(+)HELIX, (+)MOD_RES-Phosphothreonine, (+)STRAND, (+)TURN	-0.0169828	0.535179	0.799537	0.0135897	0.0305725
GUSB:ENSG00000169919:E7.1-E8.1|ENSG00000169919:E7.1-E8.6	TRUE	inclusion	clu_24899	NewClu_8027	ENSG00000169919:E8.1	alt-3'	chr7:65441002-65440058|chr7:65441002-65439691	(+)alt-coding, (+)AA:600(ENSP00000340734)->651(BAD97126.1)|(-)Glyco_hydro_2_Ig-like-IPR006102, (-)Glycoside_hydrolase_SF-IPR017853, (+)Glyco_hydro_2-IPR006101, (+)Glyco_hydro_2_Ig-like-IPR006102, (+)Glyco_hydro_2_TIM-IPR006103, (+)Glycoside_hydrolase_SF-IPR017853, (+)STRAND, (+)TURN	0.0306448	0.535346	0.799645	0.407735	0.377091
GAS5:ENSG00000234741:E5.3-I5.2|ENSG00000234741:E5.2-E5.6	TRUE	exclusion	clu_32314	NewClu_7043	ENSG00000234741:E5.3|ENSG00000234741:I5.2		chr1:173834609-173834420|chr1:173834648-173834420	(~)retained_intron, (~)AA:65(ENST00000448718-PEP)->65(ENST00000436285-PEP)	-0.0162389	0.535404	0.799645	0.575185	0.591424
TRIM16L:ENSG00000108448:E10.8-E12.1|ENSG00000108448:E11.3-E12.1	FALSE	exclusion	clu_8057	NewClu_5100	ENSG00000108448:E11.3	cassette-exon	chr17:18625645-18630838|chr17:18627144-18630838	(~)alt+coding, (~)AA:348(BAG60964.1)+>348(BAH14739.1)	0.0517192	0.535425	0.799645	0.832211	0.780492
CA5B:ENSG00000169239:E1.1-E2.1|ENSG00000169239:E1.1-ENSG00000186312:E13.1	FALSE	inclusion	clu_24725	NewClu_5030	ENSG00000169239:E2.1	altPromoter	chrX:15706981-15739620|chrX:15706981-15720905	(-)alt-N-terminus, (-)alt-C-terminus, (-)AA:67(BC032506-PEP)->76(ENSP00000418622)|(-)TRANSIT-Mitochondrion	-0.0324995	0.535449	0.799645	0.0770244	0.109524
SNHG14:ENSG00000224078:E122.1-E123.1|ENSG00000224078:E117.1-I132.1_25494161	TRUE	exclusion	clu_31686	NewClu_4009	ENSG00000224078:E122.1|ENSG00000224078:E123.1		chr15:25486837-25487219|chr15:25477902-25494161		-0.0557644	0.535467	0.799645	0.646617	0.702381
SSR1:ENSG00000124783:I12.1-E13.1|ENSG00000124783:E12.1-E15.1	TRUE	inclusion	clu_12244	NewClu_2158	ENSG00000124783:I12.1|ENSG00000124783:E13.1	intron-retention	chr6:7288156-7288155|chr6:7290101-7269387	(-)alt-C-terminus, (-)AA:291(ENSP00000380647)->298(ENSP00000418617)	0.0253702	0.53549	0.799645	0.890269	0.864899
DNAJC21:ENSG00000168724:E8.1-E9.2|ENSG00000168724:E8.1-E9.1	FALSE	exclusion	clu_24551	NewClu_4887	ENSG00000168724:E9.1	alt-3'	chr5:34945130-34945866|chr5:34945130-34945827	(-)alt-coding, (-)AA:531(AAO46910.1)->544(ENSP00000306289)	0.0390165	0.535543	0.799645	0.862296	0.82328
DNAJC21:ENSG00000168724:E8.1-E9.1|ENSG00000168724:E8.1-E9.2	TRUE	exclusion	clu_24551	NewClu_4887	ENSG00000168724:E9.1	alt-3'	chr5:34945130-34945827|chr5:34945130-34945866	(-)alt-coding, (-)AA:531(AAO46910.1)->544(ENSP00000306289)	-0.0390165	0.535543	0.799645	0.137704	0.17672
NHSL1:ENSG00000135540:E9.3-E10.1|ENSG00000135540:E9.3-E11.1	TRUE	inclusion	clu_15039	NewClu_946	ENSG00000135540:E10.1	cassette-exon	chr6:138768138-138763251|chr6:138768138-138754817	(-)alt-N-terminus, (-)AA:1606(ENSP00000344672)->1610(ENSP00000394546)	0.0582794	0.535656	0.799734	0.272268	0.213988
SLC25A19:ENSG00000125454:E2.6-E3.2|ENSG00000125454:E2.2-E3.2	TRUE	inclusion	clu_12376	NewClu_271	ENSG00000125454:E2.6	alt-5'	chr17:73284469-73282883|chr17:73284583-73282883	(~)alt-coding, (~)AA:320(CAI46136.1)->320(BAC11492.1)|(-)Mt_carrier_dom-IPR023395, (-)REPEAT-Solcar 2	0.0415795	0.535702	0.799734	0.4036	0.36202
CEP68:ENSG00000011523:E3.10-E5.1|ENSG00000011523:I4.1-E5.1	FALSE	inclusion	clu_673	NewClu_7173	ENSG00000011523:E3.10	intron-retention	chr2:65300114-65301416|chr2:65301415-65301416	(-)alt-coding, (-)AA:620(ENSP00000260569)->757(ENSP00000367229)|(-)COMPBIAS-Poly-Ser	-0.0189888	0.535711	0.799734	0.971302	0.990291
BTN3A1:ENSG00000026950:E6.3-E7.3|ENSG00000026950:E6.3-E7.1	FALSE	inclusion	clu_998	NewClu_4294	ENSG00000026950:E7.1	alt-3'	chr6:26409961-26410234|chr6:26409961-26410122		-0.0680551	0.535867	0.799912	0.230769	0.298824
LARP1B:ENSG00000138709:E7.1-E8.1|ENSG00000138709:E7.1-I7.1_129013932	FALSE	inclusion	clu_16428	NewClu_4062	ENSG00000138709:E8.1		chr4:129012667-129019341|chr4:129012667-129013932		-0.0495446	0.536002	0.800059	0.768586	0.818131
DUSP22:ENSG00000112679:E12.20-I12.1|ENSG00000112679:E12.8-E13.1	TRUE	exclusion	clu_9175	NewClu_2391	ENSG00000112679:E12.20|ENSG00000112679:I12.1	intron-retention	chr6:350704-350705|chr6:348841-350822	(+)alt-C-terminus, (+)AA:205(ENSP00000397459)->213(CU692732-PEP)	-0.0423231	0.536066	0.800101	0.445729	0.488053
SNHG14:ENSG00000224078:E110.1-E111.1|ENSG00000224078:E109.1-E117.1	TRUE	exclusion	clu_31686	NewClu_4006	ENSG00000224078:E110.1|E111.1	cassette-exon	chr15:25470720-25472065|chr15:25470293-25477858		-0.0713416	0.536174	0.800208	0.414983	0.486325
DUSP1:ENSG00000120129:E4.1-E5.1|ENSG00000120129:I4.1-E5.1	FALSE	exclusion	clu_11291	NewClu_2265	ENSG00000120129:E4.1	intron-retention	chr5:172196578-172196135|chr5:172196136-172196135		0.0337449	0.536279	0.800306	0.97284	0.939095
MTIF2:ENSG00000085760:E2.3-E3.1|ENSG00000085760:E2.3-E4.1	TRUE	exclusion	clu_4221	NewClu_590	ENSG00000085760:E3.1	cassette-exon	chr2:55494705-55493654|chr2:55494705-55491001	(~)alt-coding, (~)AA:727(AAM14617.1)->727(ENSP00000378099)|(-)TIF_IF2_dom3-IPR023115	-0.0234042	0.536313	0.800306	0.164536	0.18794
RBPJ:ENSG00000168214:E4.11-E14.1|ENSG00000168214:E10.4-E14.1	FALSE	exclusion	clu_24389	NewClu_8009	ENSG00000168214:E10.4	cassette-exon	chr4:26322670-26387975|chr4:26364250-26387975	(~)AA:34(ENST00000515023+PEP)+>34(ENST00000511401+PEP)	0.024066	0.536388	0.800365	0.45139	0.427324
RP11-18I14.10:ENSG00000269609:E2.2-E4.1|ENSG00000269609:E2.2-E5.2	TRUE	inclusion	clu_34061	NewClu_5188	ENSG00000269609:E4.1	cassette-exon	chr10:104210087-104211156|chr10:104210087-104215094	(+)alt-N-terminus, (+)alt-C-terminus, (+)AA:49(ENST00000594818-PEP)->60(ENST00000494270-PEP)	0.0327098	0.536582	0.800523	0.116837	0.084127
PEAK1:ENSG00000173517:I2.1_77653657-E4.1|ENSG00000173517:E2.1-E4.1	TRUE	exclusion	clu_25917	NewClu_5427	ENSG00000173517:I2.1_77653657		chr15:77653657-77578846|chr15:77657505-77578846		-0.0278163	0.536597	0.800523	0.0928311	0.120647
SNHG14:ENSG00000224078:E105.4-E106.1|ENSG00000224078:E103.1-E106.1	TRUE	exclusion	clu_31686	NewClu_4006	ENSG00000224078:E105.4	cassette-exon	chr15:25464119-25467306|chr15:25459165-25467306		-0.0778805	0.536668	0.800523	0.248194	0.326074
YAP1:ENSG00000137693:E7.1-E8.1|ENSG00000137693:E6.1-E8.1	TRUE	inclusion	clu_15908	NewClu_1394	ENSG00000137693:E7.1	cassette-exon	chr11:102080295-102094353|chr11:102076805-102094353	(+)alt-coding, (+)AA:488(AAP92710.1)->504(BAI46752.1)|(+)REGION-Transactivation domain	0.104107	0.536706	0.800523	0.321212	0.217105
DZIP3:ENSG00000198919:E1.3-I1.1|ENSG00000198919:E1.3-E5.1	TRUE	exclusion	clu_30476	NewClu_9141	ENSG00000198919:I1.1	intron-retention	chr3:108308686-108308687|chr3:108308686-108324182		-0.0223603	0.536735	0.800523	0.194034	0.216395
TTN:ENSG00000155657:E59.1-E60.1|ENSG00000155657:I59.1-E60.1	FALSE	exclusion	clu_20527	NewClu_8245	ENSG00000155657:E59.1	intron-retention	chr2:179597561-179597445|chr2:179597446-179597445		0.0220596	0.536748	0.800523	0.956583	0.934524
ZNF268:ENSG00000090612:E10.9-E11.1|ENSG00000090612:E10.9-E12.1	TRUE	inclusion	clu_4719	NewClu_6548	ENSG00000090612:E11.1	cassette-exon	chr12:133768589-133770014|chr12:133768589-133778730	(+)alt-C-terminus, (+)AA:167(DQ057356-PEP)->178(ENSP00000443721)|(+)Krueppel-associated_box-IPR001909	0.0238262	0.536749	0.800523	0.441092	0.417266
ZNF160:ENSG00000170949:E7.3-E9.2|ENSG00000170949:E5.1-E9.2	TRUE	inclusion	clu_25214	NewClu_6141	ENSG00000170949:E7.3	cassette-exon	chr19:53588416-53578436|chr19:53589515-53578436	(-)alt-N-terminus, (-)alt-C-terminus, (-)AA:118(ENSP00000470305)->147(AAH00807.1)|(-)DOMAIN-KRAB, (-)Krueppel-associated_box-IPR001909	0.0343017	0.536891	0.800681	0.353763	0.319462
CD151:ENSG00000177697:E3.3-E6.2|ENSG00000177697:E1.10-E6.2	TRUE	inclusion	clu_26768	NewClu_4056	ENSG00000177697:E3.3	cassette-exon	chr11:834591-836063|chr11:833026-836063	(~)alt-coding, (~)AA:253(ENSP00000380566)->253(BAD96906.1)|(-)TOPO_DOM-Extracellular, (-)Tetraspanin/Peripherin-IPR018499	0.0536306	0.53698	0.800755	0.779392	0.725762
ZNF506:ENSG00000081665:E4.2-E7.1|ENSG00000081665:E4.2-E5.1	FALSE	inclusion	clu_3850	NewClu_4667	ENSG00000081665:E5.1	cassette-exon	chr19:19916840-19903293|chr19:19916840-19910259	(-)alt+C+terminus, (-)AA:78(AAH18100.1)+>107(ENSP00000467047)|(-)DOMAIN+KRAB, (-)Krueppel+associated_box+IPR001909	-0.0361332	0.537014	0.800755	0.0957207	0.131854
MROH1:ENSG00000179832:E21.1-E22.1|ENSG00000179832:E10.1_145235425-E26.1_145295975	TRUE	inclusion	clu_27091	NewClu_5866	ENSG00000179832:E21.1|ENSG00000179832:E22.1	cassette-exon	chr8:145278133-145293659|chr8:145235425-145295975		0.0578704	0.537088	0.800784	0.953704	0.895833
FIGN:ENSG00000182263:E1.3-E3.1|ENSG00000182263:E1.3-E2.1	FALSE	inclusion	clu_27424	NewClu_9231	ENSG00000182263:E2.1	cassette-exon	chr2:164592348-164468316|chr2:164592348-164591582	(+)alt-N-terminus, (+)alt-C-terminus, (+)AA:149(ENST00000482917-PEP)->759(BAG54182.1)|(+)AAA-_ATPase-IPR003593, (+)ATPase_AAA_core-IPR003959, (+)BINDING-ATP; via amide nitrogen and carbonyl oxygen, (+)COMPBIAS-Pro-rich, (+)NP_BIND-ATP, (+)P-loop_NTPase-IPR027417	-0.0261047	0.537106	0.800784	0.0540478	0.0801525
N6AMT2:ENSG00000150456:E4.1-E5.1|ENSG00000150456:E3.1-E6.1	TRUE	inclusion	clu_19399	NewClu_2094	ENSG00000150456:E4.1|E5.1	cassette-exon	chr13:21311862-21306260|chr13:21331594-21303355	(+)alt-N-terminus, (+)AA:105(BAG51514.1)->214(ENSP00000372206)|(+)N6_adenine_Mtase-rel_euk-IPR019369	0.0345154	0.537198	0.800828	0.881208	0.846693
POLR1A:ENSG00000068654:E5.1-I5.1|ENSG00000068654:E5.1-E6.1	TRUE	exclusion	clu_2545	NewClu_8517	ENSG00000068654:I5.1	intron-retention	chr2:86315908-86315907|chr2:86315908-86315792	(+)retained_intron, (+)alt-N-terminus, (+)alt-C-terminus, (+)AA:191(LF207190-PEP)->428(ENST00000486964-PEP)|(+)METAL-Zinc, (+)RNA_pol_Rpb1_1-IPR007080	-0.0504734	0.537216	0.800828	0.0394737	0.0899471
STAT3:ENSG00000168610:E1.7-E3.3|ENSG00000168610:E1.7-E3.1	FALSE	inclusion	clu_24513	NewClu_4763	ENSG00000168610:E3.1	alt-3'	chr17:40540297-40500535|chr17:40540297-40500557	(~)alt+coding, (~)AA:699(BAG62778.1)+>699(BAH14510.1)	-0.0166497	0.53727	0.800828	0.256327	0.272976
GAB1:ENSG00000109458:E11.1-E12.1|ENSG00000109458:E10.3-E12.1	TRUE	inclusion	clu_8324	NewClu_7837	ENSG00000109458:E11.1	cassette-exon	chr4:144355321-144359152|chr4:144354869-144359152	(~)alt-C-terminus, (~)AA:239(CU687958-PEP)->239(ENSP00000427435)	0.0351745	0.537281	0.800828	0.19003	0.154856
GOLGA8B:ENSG00000215252:E28.1-E29.1|ENSG00000215252:E3.1-ENSG00000175265:E12.1	TRUE	exclusion	clu_31459	NewClu_6495	ENSG00000215252:E28.1|ENSG00000215252:E29.1	trans-splicing	chr15:34820573-34820490|chr15:34874951-34699936	(-)alt-N-terminus, (-)alt-C-terminus, (-)AA:59(ENST00000565885-PEP)->249(BX647673-PEP)	-0.0313684	0.537382	0.800849	0.701894	0.733262
RP4-564F22.2:ENSG00000196756:E1.8-E2.2|ENSG00000196756:E1.6-E2.2	TRUE	inclusion	clu_29389	NewClu_3450	ENSG00000196756:E1.8	alt-5'	chr20:37063670-37063269|chr20:37063840-37063269	(~)AA:54(BC052370-PEP)->54(ENST00000417578-PEP)	0.0263619	0.537383	0.800849	0.627027	0.600665
AFF4:ENSG00000072364:E5.1-E7.2|ENSG00000072364:E5.1-E8.1	TRUE	exclusion	clu_2941	NewClu_7544	ENSG00000072364:E7.2	cassette-exon	chr5:132267870-132262899|chr5:132267870-132240096	(+)alt-N-terminus, (+)alt-C-terminus, (+)AA:138(ENST00000378593-PEP)->171(ENSP00000409069)|(+)TF_AF4/FMR2-IPR007797, (-)SITE-Breakpoint for insertion to form KMT2A/MLL1-AFF4 fusion protein	-0.0280287	0.53744	0.800849	0.803037	0.831066
TTN:ENSG00000155657:E263.1-I263.1|ENSG00000155657:E263.1-E264.1	TRUE	exclusion	clu_20527	NewClu_8257	ENSG00000155657:I263.1	intron-retention	chr2:179480034-179480033|chr2:179480034-179479695		-0.0405496	0.537441	0.800849	0.123979	0.164529
DIP2A:ENSG00000160305:E5.1-E6.3|ENSG00000160305:E5.1-E7.1	TRUE	inclusion	clu_21511	NewClu_5342	ENSG00000160305:E6.3	cassette-exon	chr21:47918746-47924274|chr21:47918746-47929170	(+)alt-coding, (+)AA:798(AAH33718.1)->841(BAB71268.1)	0.0340458	0.537556	0.800967	0.92381	0.889764
NLGN3:ENSG00000196338:E6.1-E7.1|ENSG00000196338:I5.1_70376481-ENSG00000147140:E1.4_70503485	TRUE	inclusion	clu_29145	NewClu_7040	ENSG00000196338:E6.1|ENSG00000196338:E7.1	trans-splicing	chrX:70384178-70386861|chrX:70376481-70503485		0.0625141	0.537649	0.801026	0.674301	0.611787
EPHA7:ENSG00000135333:E9.1-E10.2|ENSG00000135333:E9.1-E10.1	FALSE	inclusion	clu_14920	NewClu_7429	ENSG00000135333:E10.1	alt-3'	chr6:93973578-93969185|chr6:93973578-93969197	(-)alt+coding, (-)AA:993(BAI45443.1)+>994(AAI43859.1)|(-)TOPO_DOM+Extracellular, (+)TOPO_DOM-Cytoplasmic	-0.0407817	0.53771	0.801026	0.162527	0.203308
ZSWIM1:ENSG00000168612:E1.2-I2.2|ENSG00000168612:I1.1-I2.2	FALSE	exclusion	clu_24519	NewClu_343	ENSG00000168612:E1.2	intron-retention	chr20:44509900-44511172|chr20:44511171-44511172		0.0682184	0.537746	0.801026	0.652015	0.583796
THUMPD2:ENSG00000138050:E2.2-E3.1|ENSG00000138050:E2.1-E3.1	TRUE	inclusion	clu_16136	NewClu_3702	ENSG00000138050:E2.2	alt-5'	chr2:39998645-39997259|chr2:39998655-39997259	(+)alt-N-terminus, (+)AA:394(BAG60449.1)->397(AK226034-PEP)|(+)DOMAIN-THUMP, (+)THUMP-IPR004114	0.0563369	0.537751	0.801026	0.84008	0.783744
FAM46A:ENSG00000112773:E1.6-E2.1|ENSG00000112773:E1.5-E2.1	TRUE	inclusion	clu_9219	NewClu_1185	ENSG00000112773:E1.6	alt-5'	chr6:82462093-82461895|chr6:82462148-82461895	(~)AA:442(BAF84798.1)->442(AAH00683.1)	0.0475737	0.537778	0.801026	0.379742	0.332168
C9orf114:ENSG00000198917:E9.1-E10.1|ENSG00000198917:E9.1-E11.1	TRUE	exclusion	clu_30467	NewClu_9140	ENSG00000198917:E10.1	cassette-exon	chr9:131586351-131586173|chr9:131586351-131585112	(-)retained_intron, (-)alt-N-terminus, (-)alt-C-terminus, (-)AA:87(ENSP00000473640)->186(ENST00000480366-PEP)	-0.02607	0.537906	0.801163	0.858435	0.884505
ZNF420:ENSG00000197050:E5.1-E6.1|ENSG00000197050:E5.1-I8.2	TRUE	exclusion	clu_29504	NewClu_8980	ENSG00000197050:E6.1		chr19:37582023-37586933|chr19:37582023-37618030	(+)nonsense_mediated_decay, (+)alt-C-terminus, (+)AA:47(ENSP00000467369)->88(ENSP00000466057)|(-)Krueppel+associated_box+IPR001909, (+)DOMAIN-KRAB, (+)Krueppel-associated_box-IPR001909	-0.0340268	0.538048	0.801312	0.661497	0.695524
USP9X:ENSG00000124486:E13.1-E14.1|ENSG00000124486:E13.1-E14.1_41012186	FALSE	exclusion	clu_12159	NewClu_7578	ENSG00000124486:E14.1	alt-3'	chrX:41010310-41012201|chrX:41010310-41012186		0.0272269	0.538115	0.801312	0.655574	0.628347
USP9X:ENSG00000124486:E13.1-E14.1_41012186|ENSG00000124486:E13.1-E14.1	TRUE	exclusion	clu_12159	NewClu_7578	ENSG00000124486:E14.1	alt-3'	chrX:41010310-41012186|chrX:41010310-41012201		-0.0272269	0.538115	0.801312	0.344426	0.371653
RASAL2:ENSG00000075391:E23.1-E24.1|ENSG00000075391:E22.1-E24.1	TRUE	exclusion	clu_3238	NewClu_4884	ENSG00000075391:E23.1	cassette-exon	chr1:178439858-178442210|chr1:178436556-178442210	(+)alt-N-terminus, (+)alt-C-terminus, (+)AA:693(ENSP00000402897)->1139(AAD04814.1)|(+)C2_Ca-dep-IPR000008, (+)C2_Ca/lipid-bd_dom_CaLB-IPR008973, (+)COMPBIAS-Poly-Lys, (+)DOMAIN-C2, (+)DOMAIN-PH, (+)DOMAIN-Ras-GAP, (+)DUF3498-IPR021887, (+)MOD_RES-Phosphoserine, (+)Pleckstrin_homology-IPR001849, (+)RasGAP-IPR001936, (+)Rho_GTPase_activation_prot-IPR008936, (-)DUF3498-IPR021887	-0.084227	0.53818	0.801355	0.265071	0.349298
SMN2:ENSG00000205571:E4.4-E5.2|ENSG00000205571:E4.4-I4.1	FALSE	exclusion	clu_30987	NewClu_2383	ENSG00000205571:E5.2	intron-retention	chr5:69362961-69363121|chr5:69362961-69362962	(+)alt-C-terminus, (+)AA:227(ENSP00000424282)->282(ENSP00000370117)|(-)HELIX, (-)REGION-Required for interaction with SYNCRIP, (-)Survival_motor_neuron-IPR010304, (+)DOMAIN-Tudor, (+)HELIX, (+)STRAND, (+)Survival_motor_neuron-IPR010304, (+)TURN, (+)Tudor-IPR002999	0.0461564	0.538254	0.80141	0.925676	0.879519
POLR1D:ENSG00000186184:E2.5-E4.2|ENSG00000186184:E2.5-E3.1	FALSE	exclusion	clu_28422	NewClu_3127	ENSG00000186184:E3.1	alt-C-term	chr13:28196146-28222516|chr13:28196146-28197012	(-)alt-N-terminus, (-)alt-C-terminus, (-)AA:125(AK097973-PEP)->133(BAG74170.1)|(-)DNA-dir_RNA_pol_RBP11-like-IPR009025, (-)DNA-dir_RNA_pol_dimersation-IPR011261	0.0223406	0.538387	0.801439	0.552644	0.530303
POC5:ENSG00000152359:E2.1-E6.1|ENSG00000152359:E5.1-E6.1	FALSE	exclusion	clu_19880	NewClu_6863	ENSG00000152359:E5.1	cassette-exon	chr5:75008679-75001612|chr5:75003562-75001612	(-)alt-N-terminus, (-)alt-C-terminus, (-)AA:32(ENSP00000425108)->58(AK311296-PEP)	0.039222	0.538433	0.801439	0.236108	0.196886
AFTPH:ENSG00000119844:E7.1-E9.1|ENSG00000119844:E6.1-E9.1	TRUE	inclusion	clu_11213	NewClu_8066	ENSG00000119844:E7.1	cassette-exon	chr2:64806680-64812556|chr2:64800202-64812556	(+)alt-N-terminus, (+)alt-C-terminus, (+)AA:75(ENST00000487769-PEP)->138(AAH22247.1)	0.0872145	0.538442	0.801439	0.605099	0.517884
PARD3:ENSG00000148498:E2.1-E4.1|ENSG00000148498:I1.1_35032604-E4.1	TRUE	inclusion	clu_19058	NewClu_4165	ENSG00000148498:E2.1	altPromoter	chr10:34985246-34806087|chr10:35032604-34806087	(+)alt-N-terminus, (+)AA:865(BAB55330.1)->1001(ENSP00000363905)|(+)DOMAIN-PDZ 3, (+)DUF3534-IPR021922, (+)PDZ-IPR001478	0.0351377	0.538454	0.801439	0.975309	0.940171
SRSF5:ENSG00000100650:E3.19-I3.1|ENSG00000100650:E3.18-E4.8	TRUE	exclusion	clu_5769	NewClu_6558	ENSG00000100650:E3.19|ENSG00000100650:I3.1	intron-retention	chr14:70236100-70236101|chr14:70235968-70237184	(~)retained_intron, (~)AA:107(ENST00000557460-PEP)->107(CAE45711.1)	-0.0170338	0.538455	0.801439	0.174738	0.191772
SMG1:ENSG00000157106:E63.1-E64.2|ENSG00000157106:I34.1_18870172-ENSG00000134419:E1.4_18801655	TRUE	exclusion	clu_20855	NewClu_3243	ENSG00000157106:E63.1|ENSG00000157106:E64.2	trans-splicing	chr16:18827624-18826973|chr16:18870172-18801655		-0.0390079	0.538545	0.801458	0.135045	0.174053
TOP3B:ENSG00000100038:E1.9-E2.6|ENSG00000100038:E1.11-E2.6	FALSE	exclusion	clu_5361	NewClu_3946	ENSG00000100038:E1.11	alt-5'	chr22:22337127-22330179|chr22:22336811-22330179	(~)alt+coding, (~)AA:862(AAD01614.1)+>862(AAH02432.1)|(+)Topo_IA_DNA+bd+IPR003602, (+)Topo_IA_cen+IPR013497, (+)Topo_IA_core_domain+IPR023405	0.0471103	0.538612	0.801458	0.601462	0.554352
ADCK1:ENSG00000063761:E5.2-E6.1|ENSG00000063761:E3.1-E6.1	TRUE	inclusion	clu_2052	NewClu_7030	ENSG00000063761:E5.2	cassette-exon	chr14:78325622-78353434|chr14:78288861-78353434	(+)alt-coding, (+)AA:455(BAG53397.1)->523(BAI45785.1)|(-)UbiB_dom-IPR004147, (+)SIGNAL, (+)UbiB_dom-IPR004147	0.0242569	0.538627	0.801458	0.92833	0.904073
GATA6:ENSG00000141448:E1.1-E2.2|ENSG00000141448:I1.1_19750318-E2.2	FALSE	exclusion	clu_17253	NewClu_8381	ENSG00000141448:E1.1		chr18:19749643-19751069|chr18:19750318-19751069		0.0194075	0.538643	0.801458	0.870363	0.850955
CPSF3L:ENSG00000127054:E1.24-I4.2|ENSG00000127054:E1.24-E2.1	FALSE	exclusion	clu_12729	NewClu_1777	ENSG00000127054:I4.2		chr1:1259961-1256473|chr1:1259961-1258667	(-)alt-coding, (-)AA:499(ENSP00000404886)->502(AK058018-PEP)	0.0169207	0.53865	0.801458	0.512777	0.495856
SPRY2:ENSG00000136158:E3.1_80912974-E4.1|ENSG00000136158:E1.1-E4.1	TRUE	inclusion	clu_15311	NewClu_7858	ENSG00000136158:E3.1.80912974	cassette-exon	chr13:80912974-80911891|chr13:80914757-80911891		0.0214082	0.538696	0.801472	0.0796093	0.0582011
